## Supplemental Data 2 for "Efficient algorithms for designing maximally sized orthogonal DNA sequence libraries" (part 13 of 37)

	Alphabet	k	L	Unpaired	GC content
521610	4	10	10	1.0	0.2
521611	4	10	10	1.0	0.3
521612	4	10	10	1.0	0.6
521613	4	10	10	1.0	0.4
521614	4	10	10	1.0	0.4
521615	4	10	10	1.0	0.5
521616	4	10	10	1.0	0.5
521617	4	10	10	1.0	0.7
521618	4	10	10	1.0	0.4
521619	4	10	10	1.0	0.3
521620	4	10	10	1.0	0.5
521621	4	10	10	0.8	0.6
521622	4	10	10	1.0	0.5
521623	4	10	10	0.6	0.7
521624	4	10	10	1.0	0.2
521625	4	10	10	1.0	0.5
521626	4	10	10	1.0	0.2
521627	4	10	10	0.6	0.7
521628	4	10	10	1.0	0.6
521629	4	10	10	0.4	0.5
521630	4	10	10	1.0	0.3
521631	4	10	10	1.0	0.3
521632	4	10	10	1.0	0.7
521633	4	10	10	1.0	0.6
521634	4	10	10	0.6	0.7
521635	4	10	10	1.0	0.4
521636	4	10	10	1.0	0.4
521637	4	10	10	1.0	0.4
521638	4	10	10	1.0	0.6
521639	4	10	10	1.0	0.6
521640	4	10	10	1.0	0.7
521641	4	10	10	1.0	0.5
521642	4	10	10	1.0	0.5
521643	4	10	10	1.0	0.3
521644	4	10	10	1.0	0.5
521645	4	10	10	1.0	0.5
521646	4	10	10	1.0	0.6
521647	4	10	10	1.0	0.3
521648	4	10	10	1.0	0.3
521649	4	10	10	1.0	0.4
521650	4	10	10	1.0	0.3
521651	4	10	10	1.0	0.4
521652	4	10	10	1.0	0.5
521653	4	10	10	1.0	0.8
521654	4	10	10	1.0	0.4
521655	4	10	10	1.0	0.5
521656	4	10	10	1.0	0.7
521657	4	10	10	1.0	0.5
521658	4	10	10	1.0	0.7
521659	4	10	10	1.0	0.3
521660	4	10	10	1.0	0.4
521661	4	10	10	1.0	0.5
521662	4	10	10	1.0	0.4
521663	4	10	10	1.0	0.8
521664	4	10	10	1.0	0.7
521665	4	10	10	1.0	0.4
521666	4	10	10	1.0	0.7
521667	4	10	10	1.0	0.6
521668	4	10	10	1.0	0.2
521669	4	10	10	1.0	0.4
521670	4	10	10	1.0	0.3
521671	4	10	10	0.4	0.7
521672	4	10	10	1.0	0.6
521673	4	10	10	1.0	0.5
521674	4	10	10	0.6	0.7
521675	4	10	10	1.0	0.6
521676	4	10	10	1.0	0.4
521677	4	10	10	1.0	0.4
521678	4	10	10	1.0	0.6
521679	4	10	10	1.0	0.6
521680	4	10	10	1.0	0.6
521681	4	10	10	1.0	0.5
521682	4	10	10	1.0	0.7
521683	4	10	10	1.0	0.5
521684	4	10	10	1.0	0.3
521685	4	10	10	1.0	0.7
521686	4	10	10	1.0	0.6
521687	4	10	10	1.0	0.4
521688	4	10	10	1.0	0.4
521689	4	10	10	1.0	0.5
521690	4	10	10	1.0	0.8
521691	4	10	10	1.0	0.2
521692	4	10	10	1.0	0.2
521693	4	10	10	1.0	0.6
521694	4	10	10	1.0	0.3
521695	4	10	10	1.0	0.5
521696	4	10	10	1.0	0.5
521697	4	10	10	0.6	0.6
521698	4	10	10	1.0	0.2
521699	4	10	10	1.0	0.3
521700	4	10	10	1.0	0.4
521701	4	10	10	1.0	0.6
521702	4	10	10	1.0	0.6
521703	4	10	10	1.0	0.5
521704	4	10	10	1.0	0.8
521705	4	10	10	1.0	0.4
521706	4	10	10	1.0	0.4
521707	4	10	10	1.0	0.7
521708	4	10	10	1.0	0.6
521709	4	10	10	1.0	0.4
521710	4	10	10	0.6	0.5
521711	4	10	10	0.6	0.6
521712	4	10	10	1.0	0.7
521713	4	10	10	1.0	0.4
521714	4	10	10	1.0	0.2
521715	4	10	10	0.6	0.3
521716	4	10	10	1.0	0.7
521717	4	10	10	1.0	0.7
521718	4	10	10	1.0	0.2
521719	4	10	10	1.0	0.3
521720	4	10	10	0.6	0.6
521721	4	10	10	1.0	0.4
521722	4	10	10	0.4	0.4
521723	4	10	10	1.0	0.5
521724	4	10	10	1.0	0.4
521725	4	10	10	1.0	0.5
521726	4	10	10	1.0	0.7
521727	4	10	10	1.0	0.5
521728	4	10	10	1.0	0.7
521729	4	10	10	1.0	0.6
521730	4	10	10	1.0	0.7
521731	4	10	10	1.0	0.4
521732	4	10	10	1.0	0.5
521733	4	10	10	1.0	0.5
521734	4	10	10	1.0	0.8
521735	4	10	10	1.0	0.6
521736	4	10	10	0.6	0.6
521737	4	10	10	1.0	0.0
521738	4	10	10	0.6	0.6
521739	4	10	10	1.0	0.7
521740	4	10	10	1.0	0.5
521741	4	10	10	1.0	0.4
521742	4	10	10	1.0	0.4
521743	4	10	10	1.0	0.4
521744	4	10	10	1.0	0.3
521745	4	10	10	1.0	0.5
521746	4	10	10	1.0	0.6
521747	4	10	10	1.0	0.5
521748	4	10	10	1.0	0.3
521749	4	10	10	1.0	0.3
521750	4	10	10	0.8	0.6
521751	4	10	10	1.0	0.4
521752	4	10	10	1.0	0.6
521753	4	10	10	0.6	0.6
521754	4	10	10	1.0	0.5
521755	4	10	10	1.0	0.7
521756	4	10	10	1.0	0.3
521757	4	10	10	1.0	0.4
521758	4	10	10	1.0	0.2
521759	4	10	10	1.0	0.7
521760	4	10	10	1.0	0.5
521761	4	10	10	1.0	0.4
521762	4	10	10	1.0	0.6
521763	4	10	10	1.0	0.7
521764	4	10	10	1.0	0.2
521765	4	10	10	1.0	0.4
521766	4	10	10	1.0	0.6
521767	4	10	10	1.0	0.2
521768	4	10	10	1.0	0.3
521769	4	10	10	1.0	0.5
521770	4	10	10	1.0	0.6
521771	4	10	10	1.0	0.8
521772	4	10	10	1.0	0.6
521773	4	10	10	1.0	0.4
521774	4	10	10	1.0	0.4
521775	4	10	10	1.0	0.3
521776	4	10	10	1.0	0.3
521777	4	10	10	1.0	0.5
521778	4	10	10	0.6	0.6
521779	4	10	10	1.0	0.4
521780	4	10	10	1.0	0.5
521781	4	10	10	1.0	0.7
521782	4	10	10	1.0	0.3
521783	4	10	10	1.0	0.5
521784	4	10	10	0.6	0.6
521785	4	10	10	0.6	0.6
521786	4	10	10	1.0	0.9
521787	4	10	10	1.0	0.6
521788	4	10	10	1.0	0.5
521789	4	10	10	1.0	0.5
521790	4	10	10	1.0	0.5
521791	4	10	10	1.0	0.2
521792	4	10	10	1.0	0.3
521793	4	10	10	1.0	0.6
521794	4	10	10	1.0	0.6
521795	4	10	10	0.6	0.3
521796	4	10	10	1.0	0.7
521797	4	10	10	1.0	0.5
521798	4	10	10	1.0	0.5
521799	4	10	10	0.6	0.6
521800	4	10	10	0.8	0.5
521801	4	10	10	1.0	0.5
521802	4	10	10	1.0	0.4
521803	4	10	10	0.8	0.3
521804	4	10	10	1.0	0.2
521805	4	10	10	1.0	0.7
521806	4	10	10	1.0	0.3
521807	4	10	10	1.0	0.5
521808	4	10	10	1.0	0.5
521809	4	10	10	1.0	0.4
521810	4	10	10	1.0	0.1
521811	4	10	10	0.6	0.4
521812	4	10	10	1.0	0.3
521813	4	10	10	1.0	0.8
521814	4	10	10	1.0	0.6
521815	4	10	10	0.6	0.7
521816	4	10	10	1.0	0.7
521817	4	10	10	1.0	0.3
521818	4	10	10	1.0	0.6
521819	4	10	10	1.0	0.8
521820	4	10	10	0.6	0.8
521821	4	10	10	1.0	0.4
521822	4	10	10	1.0	0.5
521823	4	10	10	1.0	0.4
521824	4	10	10	1.0	0.4
521825	4	10	10	1.0	0.6
521826	4	10	10	1.0	0.7
521827	4	10	10	1.0	0.5
521828	4	10	10	0.6	0.6
521829	4	10	10	1.0	0.5
521830	4	10	10	0.8	0.4
521831	4	10	10	1.0	0.4
521832	4	10	10	1.0	0.5
521833	4	10	10	1.0	0.7
521834	4	10	10	0.6	0.6
521835	4	10	10	1.0	0.5
521836	4	10	10	1.0	0.7
521837	4	10	10	1.0	0.7
521838	4	10	10	1.0	0.4
521839	4	10	10	1.0	0.6
521840	4	10	10	1.0	0.4
521841	4	10	10	0.6	0.6
521842	4	10	10	1.0	0.6
521843	4	10	10	1.0	0.4
521844	4	10	10	0.8	0.5
521845	4	10	10	1.0	0.3
521846	4	10	10	1.0	0.4
521847	4	10	10	0.8	0.5
521848	4	10	10	1.0	0.3
521849	4	10	10	1.0	0.5
521850	4	10	10	1.0	0.5
521851	4	10	10	1.0	0.7
521852	4	10	10	1.0	0.7
521853	4	10	10	1.0	0.5
521854	4	10	10	1.0	0.2
521855	4	10	10	1.0	0.6
521856	4	10	10	1.0	0.7
521857	4	10	10	1.0	0.5
521858	4	10	10	1.0	0.4
521859	4	10	10	1.0	0.4
521860	4	10	10	0.6	0.4
521861	4	10	10	1.0	0.3
521862	4	10	10	1.0	0.3
521863	4	10	10	1.0	0.7
521864	4	10	10	1.0	0.5
521865	4	10	10	1.0	0.5
521866	4	10	10	1.0	0.4
521867	4	10	10	1.0	0.6
521868	4	10	10	1.0	0.2
521869	4	10	10	1.0	0.5
521870	4	10	10	1.0	0.4
521871	4	10	10	1.0	0.6
521872	4	10	10	1.0	0.4
521873	4	10	10	1.0	0.7
521874	4	10	10	1.0	0.4
521875	4	10	10	1.0	0.4
521876	4	10	10	1.0	0.6
521877	4	10	10	1.0	0.4
521878	4	10	10	1.0	0.6
521879	4	10	10	1.0	0.4
521880	4	10	10	1.0	0.3
521881	4	10	10	1.0	0.6
521882	4	10	10	1.0	0.7
521883	4	10	10	1.0	0.7
521884	4	10	10	1.0	0.3
521885	4	10	10	0.6	1.0
521886	4	10	10	1.0	0.5
521887	4	10	10	1.0	0.5
521888	4	10	10	1.0	0.4
521889	4	10	10	1.0	0.7
521890	4	10	10	1.0	0.6
521891	4	10	10	1.0	0.7
521892	4	10	10	1.0	0.3
521893	4	10	10	1.0	0.4
521894	4	10	10	1.0	0.4
521895	4	10	10	1.0	0.3
521896	4	10	10	1.0	0.8
521897	4	10	10	1.0	0.6
521898	4	10	10	0.8	0.5
521899	4	10	10	1.0	0.7
521900	4	10	10	1.0	0.3
521901	4	10	10	1.0	0.5
521902	4	10	10	1.0	0.6
521903	4	10	10	1.0	0.6
521904	4	10	10	1.0	0.5
521905	4	10	10	1.0	0.7
521906	4	10	10	1.0	0.5
521907	4	10	10	0.8	0.4
521908	4	10	10	1.0	0.7
521909	4	10	10	0.6	0.6
521910	4	10	10	1.0	0.4
521911	4	10	10	1.0	0.6
521912	4	10	10	1.0	0.6
521913	4	10	10	1.0	0.4
521914	4	10	10	1.0	0.3
521915	4	10	10	1.0	0.6
521916	4	10	10	1.0	0.5
521917	4	10	10	1.0	0.2
521918	4	10	10	1.0	0.5
521919	4	10	10	1.0	0.5
521920	4	10	10	1.0	0.4
521921	4	10	10	1.0	0.5
521922	4	10	10	1.0	0.3
521923	4	10	10	1.0	0.3
521924	4	10	10	1.0	0.5
521925	4	10	10	1.0	0.4
521926	4	10	10	1.0	0.7
521927	4	10	10	1.0	0.5
521928	4	10	10	1.0	0.4
521929	4	10	10	1.0	0.5
521930	4	10	10	1.0	0.5
521931	4	10	10	1.0	0.8
521932	4	10	10	1.0	0.6
521933	4	10	10	1.0	0.4
521934	4	10	10	1.0	0.7
521935	4	10	10	1.0	0.6
521936	4	10	10	1.0	0.5
521937	4	10	10	0.6	0.6
521938	4	10	10	1.0	0.8
521939	4	10	10	1.0	0.6
521940	4	10	10	1.0	0.5
521941	4	10	10	1.0	0.4
521942	4	10	10	1.0	0.3
521943	4	10	10	0.6	0.8
521944	4	10	10	0.6	0.6
521945	4	10	10	1.0	0.5
521946	4	10	10	1.0	0.4
521947	4	10	10	1.0	0.4
521948	4	10	10	1.0	0.6
521949	4	10	10	0.8	0.6
521950	4	10	10	0.8	0.8
521951	4	10	10	0.6	0.4
521952	4	10	10	1.0	0.3
521953	4	10	10	1.0	0.6
521954	4	10	10	1.0	0.5
521955	4	10	10	1.0	0.5
521956	4	10	10	0.6	0.8
521957	4	10	10	1.0	0.4
521958	4	10	10	1.0	0.8
521959	4	10	10	1.0	0.5
521960	4	10	10	1.0	0.6
521961	4	10	10	1.0	0.5
521962	4	10	10	1.0	0.2
521963	4	10	10	1.0	0.2
521964	4	10	10	1.0	0.6
521965	4	10	10	1.0	0.4
521966	4	10	10	1.0	0.5
521967	4	10	10	1.0	0.7
521968	4	10	10	1.0	0.6
521969	4	10	10	1.0	0.3
521970	4	10	10	1.0	0.4
521971	4	10	10	1.0	0.2
521972	4	10	10	1.0	0.7
521973	4	10	10	1.0	0.5
521974	4	10	10	1.0	0.3
521975	4	10	10	0.6	0.7
521976	4	10	10	1.0	0.2
521977	4	10	10	1.0	0.6
521978	4	10	10	1.0	0.5
521979	4	10	10	1.0	0.4
521980	4	10	10	1.0	0.4
521981	4	10	10	1.0	0.6
521982	4	10	10	1.0	0.3
521983	4	10	10	1.0	0.7
521984	4	10	10	1.0	0.6
521985	4	10	10	1.0	0.7
521986	4	10	10	1.0	0.4
521987	4	10	10	1.0	0.4
521988	4	10	10	1.0	0.4
521989	4	10	10	1.0	0.5
521990	4	10	10	0.6	0.8
521991	4	10	10	1.0	0.3
521992	4	10	10	1.0	0.4
521993	4	10	10	1.0	0.5
521994	4	10	10	1.0	0.3
521995	4	10	10	1.0	0.6
521996	4	10	10	1.0	0.5
521997	4	10	10	1.0	0.5
521998	4	10	10	1.0	0.5
521999	4	10	10	1.0	0.4
522000	4	10	10	1.0	0.6
522001	4	10	10	1.0	0.7
522002	4	10	10	1.0	0.5
522003	4	10	10	1.0	0.2
522004	4	10	10	1.0	0.2
522005	4	10	10	1.0	0.4
522006	4	10	10	0.6	0.7
522007	4	10	10	1.0	0.4
522008	4	10	10	1.0	0.4
522009	4	10	10	1.0	0.6
522010	4	10	10	1.0	0.4
522011	4	10	10	0.6	0.7
522012	4	10	10	0.4	0.7
522013	4	10	10	1.0	0.7
522014	4	10	10	1.0	0.6
522015	4	10	10	1.0	0.3
522016	4	10	10	1.0	0.6
522017	4	10	10	1.0	0.7
522018	4	10	10	1.0	0.5
522019	4	10	10	1.0	0.5
522020	4	10	10	1.0	0.2
522021	4	10	10	1.0	0.7
522022	4	10	10	1.0	0.5
522023	4	10	10	1.0	0.4
522024	4	10	10	0.6	0.5
522025	4	10	10	1.0	0.5
522026	4	10	10	1.0	0.4
522027	4	10	10	1.0	0.4
522028	4	10	10	0.4	0.4
522029	4	10	10	1.0	0.6
522030	4	10	10	1.0	0.5
522031	4	10	10	0.6	0.5
522032	4	10	10	1.0	0.5
522033	4	10	10	0.8	0.5
522034	4	10	10	1.0	0.6
522035	4	10	10	0.6	0.5
522036	4	10	10	0.4	0.5
522037	4	10	10	1.0	0.6
522038	4	10	10	1.0	0.6
522039	4	10	10	1.0	0.5
522040	4	10	10	1.0	0.6
522041	4	10	10	0.6	0.7
522042	4	10	10	0.6	0.5
522043	4	10	10	1.0	0.4
522044	4	10	10	1.0	0.5
522045	4	10	10	1.0	0.5
522046	4	10	10	0.6	0.5
522047	4	10	10	1.0	0.3
522048	4	10	10	1.0	0.4
522049	4	10	10	1.0	0.4
522050	4	10	10	1.0	0.4
522051	4	10	10	1.0	0.4
522052	4	10	10	1.0	0.2
522053	4	10	10	1.0	0.7
522054	4	10	10	1.0	0.4
522055	4	10	10	0.8	0.5
522056	4	10	10	1.0	0.5
522057	4	10	10	1.0	0.5
522058	4	10	10	1.0	0.7
522059	4	10	10	1.0	0.5
522060	4	10	10	1.0	0.6
522061	4	10	10	1.0	0.6
522062	4	10	10	0.8	0.6
522063	4	10	10	1.0	0.6
522064	4	10	10	0.8	0.7
522065	4	10	10	1.0	0.5
522066	4	10	10	1.0	0.3
522067	4	10	10	1.0	0.4
522068	4	10	10	1.0	0.4
522069	4	10	10	1.0	0.6
522070	4	10	10	1.0	0.6
522071	4	10	10	1.0	0.3
522072	4	10	10	1.0	0.5
522073	4	10	10	1.0	0.5
522074	4	10	10	1.0	0.6
522075	4	10	10	1.0	0.6
522076	4	10	10	1.0	0.4
522077	4	10	10	1.0	0.3
522078	4	10	10	1.0	0.3
522079	4	10	10	0.8	0.5
522080	4	10	10	1.0	0.5
522081	4	10	10	1.0	0.4
522082	4	10	10	1.0	0.3
522083	4	10	10	0.6	0.8
522084	4	10	10	1.0	0.6
522085	4	10	10	1.0	0.4
522086	4	10	10	0.4	0.7
522087	4	10	10	1.0	0.3
522088	4	10	10	1.0	0.7
522089	4	10	10	1.0	0.6
522090	4	10	10	1.0	0.7
522091	4	10	10	1.0	0.7
522092	4	10	10	1.0	0.4
522093	4	10	10	1.0	0.2
522094	4	10	10	1.0	0.5
522095	4	10	10	1.0	0.5
522096	4	10	10	1.0	0.4
522097	4	10	10	0.6	0.5
522098	4	10	10	1.0	0.6
522099	4	10	10	1.0	0.6
522100	4	10	10	1.0	0.4
522101	4	10	10	1.0	0.5
522102	4	10	10	1.0	0.6
522103	4	10	10	1.0	0.5
522104	4	10	10	1.0	0.4
522105	4	10	10	1.0	0.5
522106	4	10	10	1.0	0.4
522107	4	10	10	1.0	0.3
522108	4	10	10	1.0	0.5
522109	4	10	10	1.0	0.4
522110	4	10	10	1.0	0.5
522111	4	10	10	1.0	0.7
522112	4	10	10	1.0	0.2
522113	4	10	10	0.6	0.7
522114	4	10	10	0.6	0.7
522115	4	10	10	1.0	0.5
522116	4	10	10	1.0	0.3
522117	4	10	10	1.0	0.4
522118	4	10	10	1.0	0.5
522119	4	10	10	1.0	0.2
522120	4	10	10	1.0	0.5
522121	4	10	10	1.0	0.3
522122	4	10	10	1.0	0.6
522123	4	10	10	1.0	0.8
522124	4	10	10	1.0	0.3
522125	4	10	10	0.6	0.6
522126	4	10	10	1.0	0.5
522127	4	10	10	1.0	0.4
522128	4	10	10	1.0	0.2
522129	4	10	10	1.0	0.5
522130	4	10	10	1.0	0.5
522131	4	10	10	1.0	0.6
522132	4	10	10	1.0	0.3
522133	4	10	10	1.0	0.3
522134	4	10	10	1.0	0.4
522135	4	10	10	0.6	0.5
522136	4	10	10	1.0	0.5
522137	4	10	10	1.0	0.4
522138	4	10	10	0.6	0.6
522139	4	10	10	1.0	0.3
522140	4	10	10	1.0	0.4
522141	4	10	10	1.0	0.6
522142	4	10	10	1.0	0.5
522143	4	10	10	1.0	0.6
522144	4	10	10	1.0	0.4
522145	4	10	10	1.0	0.5
522146	4	10	10	1.0	0.5
522147	4	10	10	1.0	0.4
522148	4	10	10	1.0	0.7
522149	4	10	10	1.0	0.7
522150	4	10	10	1.0	0.3
522151	4	10	10	1.0	0.5
522152	4	10	10	1.0	0.4
522153	4	10	10	1.0	0.3
522154	4	10	10	1.0	0.4
522155	4	10	10	1.0	0.4
522156	4	10	10	1.0	0.5
522157	4	10	10	1.0	0.8
522158	4	10	10	1.0	0.5
522159	4	10	10	1.0	0.5
522160	4	10	10	1.0	0.5
522161	4	10	10	1.0	0.5
522162	4	10	10	1.0	0.3
522163	4	10	10	1.0	0.4
522164	4	10	10	1.0	0.3
522165	4	10	10	1.0	0.5
522166	4	10	10	1.0	0.4
522167	4	10	10	1.0	0.3
522168	4	10	10	0.6	0.7
522169	4	10	10	1.0	0.9
522170	4	10	10	1.0	0.3
522171	4	10	10	1.0	0.4
522172	4	10	10	1.0	0.8
522173	4	10	10	1.0	0.3
522174	4	10	10	1.0	0.6
522175	4	10	10	1.0	0.7
522176	4	10	10	1.0	0.3
522177	4	10	10	0.6	0.6
522178	4	10	10	1.0	0.4
522179	4	10	10	1.0	0.3
522180	4	10	10	1.0	0.5
522181	4	10	10	1.0	0.5
522182	4	10	10	1.0	0.3
522183	4	10	10	1.0	0.5
522184	4	10	10	1.0	0.7
522185	4	10	10	1.0	0.6
522186	4	10	10	1.0	0.5
522187	4	10	10	1.0	0.5
522188	4	10	10	1.0	0.7
522189	4	10	10	1.0	0.6
522190	4	10	10	1.0	0.4
522191	4	10	10	1.0	0.4
522192	4	10	10	1.0	0.6
522193	4	10	10	0.8	0.6
522194	4	10	10	1.0	0.4
522195	4	10	10	1.0	0.7
522196	4	10	10	1.0	0.5
522197	4	10	10	1.0	0.6
522198	4	10	10	1.0	0.5
522199	4	10	10	1.0	0.6
522200	4	10	10	1.0	1.0
522201	4	10	10	1.0	0.6
522202	4	10	10	1.0	0.5
522203	4	10	10	0.6	0.7
522204	4	10	10	1.0	0.7
522205	4	10	10	0.6	0.7
522206	4	10	10	1.0	0.5
522207	4	10	10	1.0	0.4
522208	4	10	10	0.4	0.6
522209	4	10	10	1.0	0.3
522210	4	10	10	1.0	0.5
522211	4	10	10	1.0	0.5
522212	4	10	10	1.0	0.5
522213	4	10	10	1.0	0.3
522214	4	10	10	1.0	0.6
522215	4	10	10	1.0	0.6
522216	4	10	10	0.8	0.7
522217	4	10	10	0.6	0.7
522218	4	10	10	1.0	0.6
522219	4	10	10	1.0	0.4
522220	4	10	10	0.6	0.6
522221	4	10	10	1.0	0.6
522222	4	10	10	1.0	0.5
522223	4	10	10	1.0	0.3
522224	4	10	10	1.0	0.6
522225	4	10	10	1.0	0.6
522226	4	10	10	1.0	0.7
522227	4	10	10	1.0	0.5
522228	4	10	10	1.0	0.5
522229	4	10	10	1.0	0.4
522230	4	10	10	0.4	0.6
522231	4	10	10	0.8	0.6
522232	4	10	10	1.0	0.6
522233	4	10	10	1.0	0.5
522234	4	10	10	1.0	0.5
522235	4	10	10	0.6	0.4
522236	4	10	10	1.0	0.4
522237	4	10	10	1.0	0.6
522238	4	10	10	1.0	0.3
522239	4	10	10	0.8	0.4
522240	4	10	10	1.0	0.6
522241	4	10	10	1.0	0.4
522242	4	10	10	1.0	0.7
522243	4	10	10	0.6	0.5
522244	4	10	10	1.0	0.6
522245	4	10	10	1.0	0.5
522246	4	10	10	1.0	0.5
522247	4	10	10	0.6	0.8
522248	4	10	10	0.6	0.6
522249	4	10	10	1.0	0.6
522250	4	10	10	1.0	0.7
522251	4	10	10	1.0	0.5
522252	4	10	10	1.0	0.4
522253	4	10	10	1.0	0.3
522254	4	10	10	1.0	0.4
522255	4	10	10	1.0	0.4
522256	4	10	10	1.0	0.4
522257	4	10	10	0.6	0.6
522258	4	10	10	1.0	0.7
522259	4	10	10	1.0	0.6
522260	4	10	10	1.0	0.3
522261	4	10	10	1.0	0.4
522262	4	10	10	1.0	0.9
522263	4	10	10	1.0	0.3
522264	4	10	10	1.0	0.5
522265	4	10	10	1.0	0.4
522266	4	10	10	1.0	0.5
522267	4	10	10	1.0	0.8
522268	4	10	10	1.0	0.3
522269	4	10	10	1.0	0.4
522270	4	10	10	1.0	0.5
522271	4	10	10	1.0	0.8
522272	4	10	10	1.0	0.5
522273	4	10	10	1.0	0.8
522274	4	10	10	1.0	0.5
522275	4	10	10	1.0	0.6
522276	4	10	10	1.0	0.6
522277	4	10	10	1.0	0.4
522278	4	10	10	1.0	0.2
522279	4	10	10	0.6	0.6
522280	4	10	10	1.0	0.4
522281	4	10	10	1.0	0.3
522282	4	10	10	1.0	0.5
522283	4	10	10	1.0	0.5
522284	4	10	10	1.0	0.5
522285	4	10	10	1.0	0.4
522286	4	10	10	1.0	0.6
522287	4	10	10	1.0	0.2
522288	4	10	10	1.0	0.5
522289	4	10	10	1.0	0.4
522290	4	10	10	0.6	0.7
522291	4	10	10	1.0	0.5
522292	4	10	10	1.0	0.4
522293	4	10	10	1.0	0.6
522294	4	10	10	1.0	0.5
522295	4	10	10	1.0	0.5
522296	4	10	10	1.0	0.4
522297	4	10	10	1.0	0.3
522298	4	10	10	0.8	0.6
522299	4	10	10	1.0	0.5
522300	4	10	10	1.0	0.4
522301	4	10	10	1.0	0.7
522302	4	10	10	1.0	0.6
522303	4	10	10	1.0	0.7
522304	4	10	10	1.0	0.5
522305	4	10	10	1.0	0.3
522306	4	10	10	1.0	0.6
522307	4	10	10	1.0	0.7
522308	4	10	10	1.0	0.7
522309	4	10	10	1.0	0.3
522310	4	10	10	1.0	0.6
522311	4	10	10	0.8	0.5
522312	4	10	10	0.4	0.7
522313	4	10	10	1.0	0.3
522314	4	10	10	1.0	0.6
522315	4	10	10	1.0	0.6
522316	4	10	10	1.0	0.6
522317	4	10	10	0.6	0.8
522318	4	10	10	1.0	0.7
522319	4	10	10	1.0	0.4
522320	4	10	10	1.0	0.4
522321	4	10	10	1.0	0.4
522322	4	10	10	1.0	0.4
522323	4	10	10	1.0	0.6
522324	4	10	10	1.0	0.3
522325	4	10	10	1.0	0.5
522326	4	10	10	0.4	0.6
522327	4	10	10	1.0	0.5
522328	4	10	10	1.0	0.4
522329	4	10	10	1.0	0.9
522330	4	10	10	1.0	0.5
522331	4	10	10	1.0	0.7
522332	4	10	10	1.0	0.5
522333	4	10	10	1.0	0.4
522334	4	10	10	1.0	0.4
522335	4	10	10	1.0	0.3
522336	4	10	10	1.0	0.4
522337	4	10	10	1.0	0.2
522338	4	10	10	1.0	0.4
522339	4	10	10	1.0	0.4
522340	4	10	10	1.0	0.3
522341	4	10	10	1.0	0.4
522342	4	10	10	1.0	0.6
522343	4	10	10	1.0	0.3
522344	4	10	10	1.0	0.6
522345	4	10	10	1.0	0.6
522346	4	10	10	1.0	0.7
522347	4	10	10	1.0	0.5
522348	4	10	10	1.0	0.5
522349	4	10	10	1.0	0.7
522350	4	10	10	1.0	0.5
522351	4	10	10	0.6	0.7
522352	4	10	10	1.0	0.5
522353	4	10	10	0.6	0.3
522354	4	10	10	1.0	0.5
522355	4	10	10	1.0	0.7
522356	4	10	10	1.0	0.4
522357	4	10	10	1.0	0.4
522358	4	10	10	1.0	0.4
522359	4	10	10	1.0	0.3
522360	4	10	10	1.0	0.6
522361	4	10	10	1.0	0.5
522362	4	10	10	1.0	0.2
522363	4	10	10	0.6	0.4
522364	4	10	10	1.0	0.5
522365	4	10	10	1.0	0.5
522366	4	10	10	1.0	0.5
522367	4	10	10	1.0	0.3
522368	4	10	10	1.0	0.4
522369	4	10	10	0.6	0.5
522370	4	10	10	1.0	0.1
522371	4	10	10	1.0	0.5
522372	4	10	10	1.0	0.5
522373	4	10	10	1.0	0.4
522374	4	10	10	1.0	0.4
522375	4	10	10	1.0	0.2
522376	4	10	10	0.6	0.7
522377	4	10	10	1.0	0.4
522378	4	10	10	1.0	0.3
522379	4	10	10	1.0	0.3
522380	4	10	10	1.0	0.7
522381	4	10	10	0.8	0.4
522382	4	10	10	1.0	0.3
522383	4	10	10	1.0	0.6
522384	4	10	10	1.0	0.5
522385	4	10	10	1.0	0.5
522386	4	10	10	1.0	0.5
522387	4	10	10	0.6	0.7
522388	4	10	10	1.0	0.6
522389	4	10	10	0.6	0.8
522390	4	10	10	1.0	0.4
522391	4	10	10	1.0	0.5
522392	4	10	10	1.0	0.5
522393	4	10	10	1.0	0.4
522394	4	10	10	1.0	0.5
522395	4	10	10	1.0	0.4
522396	4	10	10	1.0	0.3
522397	4	10	10	1.0	0.3
522398	4	10	10	1.0	0.3
522399	4	10	10	1.0	0.8
522400	4	10	10	1.0	0.6
522401	4	10	10	1.0	0.4
522402	4	10	10	1.0	0.4
522403	4	10	10	1.0	0.4
522404	4	10	10	0.4	0.2
522405	4	10	10	0.6	0.7
522406	4	10	10	1.0	0.7
522407	4	10	10	1.0	0.4
522408	4	10	10	0.6	0.5
522409	4	10	10	1.0	0.4
522410	4	10	10	0.6	0.5
522411	4	10	10	1.0	0.3
522412	4	10	10	0.6	0.7
522413	4	10	10	0.6	0.6
522414	4	10	10	1.0	0.5
522415	4	10	10	1.0	0.7
522416	4	10	10	1.0	0.4
522417	4	10	10	1.0	0.6
522418	4	10	10	1.0	0.5
522419	4	10	10	1.0	0.7
522420	4	10	10	1.0	0.5
522421	4	10	10	1.0	0.5
522422	4	10	10	1.0	0.5
522423	4	10	10	1.0	0.2
522424	4	10	10	1.0	0.3
522425	4	10	10	1.0	0.4
522426	4	10	10	1.0	0.5
522427	4	10	10	1.0	0.3
522428	4	10	10	1.0	0.5
522429	4	10	10	1.0	0.4
522430	4	10	10	0.6	0.5
522431	4	10	10	1.0	0.6
522432	4	10	10	1.0	0.4
522433	4	10	10	1.0	0.7
522434	4	10	10	1.0	0.5
522435	4	10	10	1.0	0.9
522436	4	10	10	1.0	0.3
522437	4	10	10	0.6	0.6
522438	4	10	10	1.0	0.5
522439	4	10	10	1.0	0.4
522440	4	10	10	1.0	0.4
522441	4	10	10	1.0	0.4
522442	4	10	10	0.6	0.8
522443	4	10	10	1.0	0.3
522444	4	10	10	1.0	0.4
522445	4	10	10	1.0	0.7
522446	4	10	10	1.0	0.4
522447	4	10	10	1.0	0.5
522448	4	10	10	1.0	0.7
522449	4	10	10	0.6	0.6
522450	4	10	10	0.6	0.7
522451	4	10	10	1.0	0.3
522452	4	10	10	1.0	0.4
522453	4	10	10	1.0	0.6
522454	4	10	10	1.0	0.6
522455	4	10	10	1.0	0.6
522456	4	10	10	1.0	0.4
522457	4	10	10	1.0	0.6
522458	4	10	10	1.0	0.7
522459	4	10	10	1.0	0.6
522460	4	10	10	1.0	0.4
522461	4	10	10	1.0	0.4
522462	4	10	10	1.0	0.5
522463	4	10	10	1.0	0.3
522464	4	10	10	1.0	0.6
522465	4	10	10	1.0	0.5
522466	4	10	10	1.0	0.4
522467	4	10	10	1.0	0.5
522468	4	10	10	1.0	0.5
522469	4	10	10	1.0	0.5
522470	4	10	10	1.0	0.5
522471	4	10	10	1.0	0.4
522472	4	10	10	1.0	0.4
522473	4	10	10	0.4	0.6
522474	4	10	10	1.0	0.4
522475	4	10	10	1.0	0.6
522476	4	10	10	1.0	0.4
522477	4	10	10	1.0	0.7
522478	4	10	10	1.0	0.4
522479	4	10	10	1.0	0.5
522480	4	10	10	1.0	0.3
522481	4	10	10	1.0	0.2
522482	4	10	10	1.0	0.4
522483	4	10	10	1.0	0.5
522484	4	10	10	1.0	0.5
522485	4	10	10	1.0	0.5
522486	4	10	10	1.0	0.4
522487	4	10	10	1.0	0.6
522488	4	10	10	1.0	0.2
522489	4	10	10	1.0	0.6
522490	4	10	10	1.0	0.7
522491	4	10	10	1.0	0.4
522492	4	10	10	1.0	0.5
522493	4	10	10	0.8	0.6
522494	4	10	10	1.0	0.3
522495	4	10	10	1.0	0.4
522496	4	10	10	1.0	0.4
522497	4	10	10	1.0	0.5
522498	4	10	10	0.6	0.4
522499	4	10	10	0.6	0.5
522500	4	10	10	1.0	0.4
522501	4	10	10	1.0	0.5
522502	4	10	10	1.0	0.5
522503	4	10	10	1.0	0.5
522504	4	10	10	1.0	0.6
522505	4	10	10	1.0	0.6
522506	4	10	10	0.6	0.7
522507	4	10	10	1.0	0.6
522508	4	10	10	0.6	0.8
522509	4	10	10	1.0	0.7
522510	4	10	10	1.0	0.3
522511	4	10	10	1.0	0.7
522512	4	10	10	1.0	0.6
522513	4	10	10	1.0	0.5
522514	4	10	10	1.0	0.4
522515	4	10	10	1.0	0.6
522516	4	10	10	1.0	0.7
522517	4	10	10	1.0	0.4
522518	4	10	10	0.6	0.6
522519	4	10	10	1.0	0.5
522520	4	10	10	1.0	0.4
522521	4	10	10	0.6	0.8
522522	4	10	10	1.0	0.5
522523	4	10	10	0.4	0.5
522524	4	10	10	1.0	0.6
522525	4	10	10	1.0	0.5
522526	4	10	10	1.0	0.2
522527	4	10	10	1.0	0.4
522528	4	10	10	1.0	0.2
522529	4	10	10	1.0	0.6
522530	4	10	10	1.0	0.7
522531	4	10	10	0.8	0.4
522532	4	10	10	1.0	0.2
522533	4	10	10	1.0	0.5
522534	4	10	10	1.0	0.6
522535	4	10	10	1.0	0.4
522536	4	10	10	1.0	0.5
522537	4	10	10	1.0	0.4
522538	4	10	10	1.0	0.3
522539	4	10	10	1.0	0.5
522540	4	10	10	1.0	0.4
522541	4	10	10	1.0	0.5
522542	4	10	10	1.0	0.6
522543	4	10	10	1.0	0.6
522544	4	10	10	0.6	0.5
522545	4	10	10	0.6	0.6
522546	4	10	10	0.4	0.7
522547	4	10	10	0.4	0.6
522548	4	10	10	1.0	0.3
522549	4	10	10	1.0	0.5
522550	4	10	10	1.0	0.6
522551	4	10	10	1.0	0.5
522552	4	10	10	1.0	0.6
522553	4	10	10	1.0	0.4
522554	4	10	10	1.0	0.8
522555	4	10	10	1.0	0.5
522556	4	10	10	1.0	0.6
522557	4	10	10	1.0	0.6
522558	4	10	10	0.6	0.6
522559	4	10	10	1.0	0.7
522560	4	10	10	1.0	0.5
522561	4	10	10	0.6	0.6
522562	4	10	10	1.0	0.4
522563	4	10	10	1.0	0.4
522564	4	10	10	1.0	0.4
522565	4	10	10	1.0	0.6
522566	4	10	10	1.0	0.4
522567	4	10	10	0.6	0.3
522568	4	10	10	1.0	0.7
522569	4	10	10	1.0	0.5
522570	4	10	10	1.0	0.2
522571	4	10	10	1.0	0.3
522572	4	10	10	1.0	0.2
522573	4	10	10	1.0	0.3
522574	4	10	10	1.0	0.6
522575	4	10	10	1.0	0.6
522576	4	10	10	1.0	0.7
522577	4	10	10	0.8	0.4
522578	4	10	10	1.0	0.1
522579	4	10	10	1.0	0.5
522580	4	10	10	0.8	0.5
522581	4	10	10	1.0	0.8
522582	4	10	10	1.0	0.5
522583	4	10	10	1.0	0.3
522584	4	10	10	1.0	0.6
522585	4	10	10	0.6	0.6
522586	4	10	10	1.0	0.3
522587	4	10	10	1.0	0.7
522588	4	10	10	1.0	0.2
522589	4	10	10	1.0	0.3
522590	4	10	10	0.6	0.7
522591	4	10	10	1.0	0.5
522592	4	10	10	1.0	0.4
522593	4	10	10	1.0	0.3
522594	4	10	10	1.0	0.5
522595	4	10	10	1.0	0.7
522596	4	10	10	1.0	0.5
522597	4	10	10	1.0	0.3
522598	4	10	10	0.8	0.5
522599	4	10	10	1.0	0.7
522600	4	10	10	1.0	0.6
522601	4	10	10	1.0	0.5
522602	4	10	10	0.6	0.6
522603	4	10	10	1.0	0.6
522604	4	10	10	0.6	0.6
522605	4	10	10	1.0	0.4
522606	4	10	10	1.0	0.4
522607	4	10	10	1.0	0.8
522608	4	10	10	1.0	0.4
522609	4	10	10	1.0	0.2
522610	4	10	10	1.0	0.4
522611	4	10	10	0.6	0.5
522612	4	10	10	1.0	0.3
522613	4	10	10	1.0	0.7
522614	4	10	10	1.0	0.5
522615	4	10	10	1.0	0.3
522616	4	10	10	1.0	0.6
522617	4	10	10	1.0	0.5
522618	4	10	10	1.0	0.4
522619	4	10	10	1.0	0.5
522620	4	10	10	1.0	0.5
522621	4	10	10	1.0	0.6
522622	4	10	10	1.0	0.5
522623	4	10	10	1.0	0.5
522624	4	10	10	1.0	0.2
522625	4	10	10	1.0	0.5
522626	4	10	10	0.6	0.5
522627	4	10	10	1.0	0.0
522628	4	10	10	1.0	0.8
522629	4	10	10	1.0	0.5
522630	4	10	10	1.0	0.3
522631	4	10	10	1.0	0.6
522632	4	10	10	1.0	0.5
522633	4	10	10	1.0	0.3
522634	4	10	10	0.6	0.9
522635	4	10	10	1.0	0.4
522636	4	10	10	1.0	0.6
522637	4	10	10	1.0	0.6
522638	4	10	10	1.0	0.6
522639	4	10	10	1.0	0.4
522640	4	10	10	1.0	0.6
522641	4	10	10	1.0	0.3
522642	4	10	10	1.0	0.5
522643	4	10	10	1.0	0.7
522644	4	10	10	1.0	0.7
522645	4	10	10	1.0	0.5
522646	4	10	10	1.0	0.5
522647	4	10	10	0.8	0.6
522648	4	10	10	1.0	0.6
522649	4	10	10	1.0	0.7
522650	4	10	10	1.0	0.4
522651	4	10	10	1.0	0.3
522652	4	10	10	1.0	0.4
522653	4	10	10	1.0	0.6
522654	4	10	10	1.0	0.5
522655	4	10	10	1.0	0.2
522656	4	10	10	0.4	0.5
522657	4	10	10	1.0	0.8
522658	4	10	10	1.0	0.6
522659	4	10	10	1.0	0.5
522660	4	10	10	1.0	0.4
522661	4	10	10	1.0	0.6
522662	4	10	10	1.0	0.5
522663	4	10	10	1.0	0.4
522664	4	10	10	0.6	0.9
522665	4	10	10	0.6	0.5
522666	4	10	10	0.6	0.6
522667	4	10	10	1.0	0.3
522668	4	10	10	1.0	0.2
522669	4	10	10	1.0	0.6
522670	4	10	10	1.0	0.7
522671	4	10	10	1.0	0.3
522672	4	10	10	1.0	0.4
522673	4	10	10	1.0	0.4
522674	4	10	10	1.0	0.6
522675	4	10	10	1.0	0.4
522676	4	10	10	0.6	0.7
522677	4	10	10	1.0	0.5
522678	4	10	10	1.0	0.5
522679	4	10	10	1.0	0.4
522680	4	10	10	1.0	0.5
522681	4	10	10	1.0	0.5
522682	4	10	10	1.0	0.6
522683	4	10	10	1.0	0.3
522684	4	10	10	1.0	0.4
522685	4	10	10	1.0	0.4
522686	4	10	10	1.0	0.4
522687	4	10	10	0.6	0.6
522688	4	10	10	1.0	0.6
522689	4	10	10	1.0	0.4
522690	4	10	10	1.0	0.2
522691	4	10	10	1.0	0.8
522692	4	10	10	1.0	0.5
522693	4	10	10	1.0	0.6
522694	4	10	10	1.0	0.3
522695	4	10	10	1.0	0.6
522696	4	10	10	1.0	0.7
522697	4	10	10	1.0	0.6
522698	4	10	10	1.0	0.4
522699	4	10	10	1.0	0.8
522700	4	10	10	1.0	0.4
522701	4	10	10	1.0	0.4
522702	4	10	10	1.0	0.3
522703	4	10	10	1.0	0.4
522704	4	10	10	0.6	0.8
522705	4	10	10	1.0	0.5
522706	4	10	10	1.0	0.5
522707	4	10	10	1.0	0.3
522708	4	10	10	1.0	0.4
522709	4	10	10	0.8	0.5
522710	4	10	10	0.6	0.9
522711	4	10	10	1.0	0.6
522712	4	10	10	1.0	0.2
522713	4	10	10	1.0	0.2
522714	4	10	10	1.0	0.3
522715	4	10	10	1.0	0.6
522716	4	10	10	1.0	0.2
522717	4	10	10	1.0	0.2
522718	4	10	10	1.0	0.5
522719	4	10	10	0.8	0.4
522720	4	10	10	1.0	0.3
522721	4	10	10	1.0	0.5
522722	4	10	10	1.0	0.4
522723	4	10	10	1.0	0.7
522724	4	10	10	1.0	0.3
522725	4	10	10	1.0	0.3
522726	4	10	10	1.0	0.4
522727	4	10	10	0.6	0.5
522728	4	10	10	1.0	0.4
522729	4	10	10	1.0	0.3
522730	4	10	10	1.0	0.3
522731	4	10	10	1.0	0.3
522732	4	10	10	1.0	0.7
522733	4	10	10	1.0	0.4
522734	4	10	10	1.0	0.6
522735	4	10	10	1.0	0.5
522736	4	10	10	0.6	0.7
522737	4	10	10	1.0	0.6
522738	4	10	10	1.0	0.5
522739	4	10	10	0.6	0.7
522740	4	10	10	1.0	0.6
522741	4	10	10	1.0	0.3
522742	4	10	10	1.0	0.3
522743	4	10	10	1.0	0.2
522744	4	10	10	1.0	0.4
522745	4	10	10	1.0	0.4
522746	4	10	10	1.0	0.5
522747	4	10	10	1.0	0.6
522748	4	10	10	1.0	0.7
522749	4	10	10	0.6	0.6
522750	4	10	10	1.0	0.5
522751	4	10	10	1.0	0.6
522752	4	10	10	1.0	0.6
522753	4	10	10	1.0	0.8
522754	4	10	10	1.0	0.4
522755	4	10	10	1.0	0.5
522756	4	10	10	1.0	0.3
522757	4	10	10	1.0	0.6
522758	4	10	10	0.4	0.8
522759	4	10	10	1.0	0.3
522760	4	10	10	1.0	0.6
522761	4	10	10	1.0	0.6
522762	4	10	10	1.0	0.7
522763	4	10	10	1.0	0.4
522764	4	10	10	1.0	0.4
522765	4	10	10	1.0	0.5
522766	4	10	10	1.0	0.4
522767	4	10	10	0.6	0.8
522768	4	10	10	1.0	0.5
522769	4	10	10	1.0	0.6
522770	4	10	10	1.0	0.4
522771	4	10	10	1.0	0.3
522772	4	10	10	1.0	0.4
522773	4	10	10	1.0	0.7
522774	4	10	10	1.0	0.7
522775	4	10	10	0.6	0.6
522776	4	10	10	1.0	0.2
522777	4	10	10	1.0	0.4
522778	4	10	10	1.0	0.5
522779	4	10	10	1.0	0.4
522780	4	10	10	1.0	0.4
522781	4	10	10	1.0	0.4
522782	4	10	10	1.0	0.4
522783	4	10	10	1.0	0.9
522784	4	10	10	1.0	0.6
522785	4	10	10	1.0	0.3
522786	4	10	10	1.0	0.3
522787	4	10	10	1.0	0.2
522788	4	10	10	1.0	0.4
522789	4	10	10	1.0	0.6
522790	4	10	10	1.0	0.3
522791	4	10	10	1.0	0.7
522792	4	10	10	0.6	0.5
522793	4	10	10	1.0	0.7
522794	4	10	10	1.0	0.4
522795	4	10	10	1.0	0.7
522796	4	10	10	1.0	0.4
522797	4	10	10	0.6	0.7
522798	4	10	10	1.0	0.4
522799	4	10	10	1.0	0.5
522800	4	10	10	1.0	0.6
522801	4	10	10	0.6	0.7
522802	4	10	10	1.0	0.7
522803	4	10	10	1.0	0.6
522804	4	10	10	1.0	0.4
522805	4	10	10	1.0	0.4
522806	4	10	10	1.0	0.4
522807	4	10	10	1.0	0.4
522808	4	10	10	0.6	0.7
522809	4	10	10	1.0	0.4
522810	4	10	10	1.0	0.4
522811	4	10	10	1.0	0.6
522812	4	10	10	1.0	0.7
522813	4	10	10	1.0	0.3
522814	4	10	10	1.0	0.5
522815	4	10	10	1.0	0.3
522816	4	10	10	1.0	0.4
522817	4	10	10	0.8	0.6
522818	4	10	10	1.0	0.8
522819	4	10	10	1.0	0.8
522820	4	10	10	1.0	0.6
522821	4	10	10	1.0	0.2
522822	4	10	10	1.0	0.5
522823	4	10	10	1.0	0.2
522824	4	10	10	1.0	0.7
522825	4	10	10	1.0	0.5
522826	4	10	10	1.0	0.6
522827	4	10	10	1.0	0.6
522828	4	10	10	1.0	0.2
522829	4	10	10	1.0	0.7
522830	4	10	10	0.6	0.8
522831	4	10	10	1.0	0.3
522832	4	10	10	1.0	0.4
522833	4	10	10	1.0	0.3
522834	4	10	10	1.0	0.5
522835	4	10	10	1.0	0.5
522836	4	10	10	1.0	0.7
522837	4	10	10	1.0	0.5
522838	4	10	10	1.0	0.6
522839	4	10	10	0.6	0.7
522840	4	10	10	1.0	0.7
522841	4	10	10	1.0	0.5
522842	4	10	10	1.0	0.6
522843	4	10	10	1.0	0.8
522844	4	10	10	0.6	0.5
522845	4	10	10	1.0	0.7
522846	4	10	10	1.0	0.4
522847	4	10	10	1.0	0.3
522848	4	10	10	0.6	0.7
522849	4	10	10	1.0	0.2
522850	4	10	10	1.0	0.4
522851	4	10	10	1.0	0.4
522852	4	10	10	1.0	0.5
522853	4	10	10	1.0	0.6
522854	4	10	10	1.0	0.5
522855	4	10	10	1.0	0.4
522856	4	10	10	1.0	0.4
522857	4	10	10	1.0	0.5
522858	4	10	10	1.0	0.6
522859	4	10	10	0.6	0.7
522860	4	10	10	1.0	0.8
522861	4	10	10	0.6	0.7
522862	4	10	10	1.0	0.5
522863	4	10	10	1.0	0.1
522864	4	10	10	0.4	0.7
522865	4	10	10	1.0	0.6
522866	4	10	10	1.0	0.5
522867	4	10	10	1.0	0.6
522868	4	10	10	1.0	0.3
522869	4	10	10	1.0	0.5
522870	4	10	10	0.6	0.5
522871	4	10	10	1.0	0.5
522872	4	10	10	1.0	0.6
522873	4	10	10	1.0	0.4
522874	4	10	10	0.6	0.4
522875	4	10	10	1.0	0.6
522876	4	10	10	1.0	0.5
522877	4	10	10	1.0	0.4
522878	4	10	10	1.0	0.5
522879	4	10	10	1.0	0.4
522880	4	10	10	1.0	0.5
522881	4	10	10	1.0	0.3
522882	4	10	10	1.0	0.6
522883	4	10	10	1.0	0.4
522884	4	10	10	1.0	0.4
522885	4	10	10	1.0	0.7
522886	4	10	10	1.0	0.4
522887	4	10	10	1.0	0.5
522888	4	10	10	1.0	0.4
522889	4	10	10	0.8	0.4
522890	4	10	10	1.0	0.7
522891	4	10	10	1.0	0.6
522892	4	10	10	1.0	0.5
522893	4	10	10	1.0	0.5
522894	4	10	10	1.0	0.5
522895	4	10	10	1.0	0.3
522896	4	10	10	0.6	0.7
522897	4	10	10	1.0	0.4
522898	4	10	10	1.0	0.3
522899	4	10	10	1.0	0.5
522900	4	10	10	1.0	0.5
522901	4	10	10	1.0	0.4
522902	4	10	10	1.0	0.4
522903	4	10	10	1.0	0.7
522904	4	10	10	1.0	0.5
522905	4	10	10	1.0	0.5
522906	4	10	10	1.0	0.6
522907	4	10	10	0.6	0.7
522908	4	10	10	1.0	0.5
522909	4	10	10	1.0	0.4
522910	4	10	10	1.0	0.4
522911	4	10	10	1.0	0.6
522912	4	10	10	1.0	0.2
522913	4	10	10	1.0	0.7
522914	4	10	10	1.0	0.3
522915	4	10	10	1.0	0.3
522916	4	10	10	1.0	0.3
522917	4	10	10	0.8	0.4
522918	4	10	10	1.0	0.8
522919	4	10	10	1.0	0.4
522920	4	10	10	1.0	0.7
522921	4	10	10	1.0	0.6
522922	4	10	10	1.0	0.4
522923	4	10	10	1.0	0.4
522924	4	10	10	1.0	0.2
522925	4	10	10	0.6	0.5
522926	4	10	10	1.0	0.5
522927	4	10	10	1.0	0.3
522928	4	10	10	1.0	0.5
522929	4	10	10	0.6	0.7
522930	4	10	10	1.0	0.3
522931	4	10	10	1.0	0.7
522932	4	10	10	1.0	0.3
522933	4	10	10	1.0	0.4
522934	4	10	10	1.0	0.4
522935	4	10	10	1.0	0.5
522936	4	10	10	1.0	0.7
522937	4	10	10	1.0	0.4
522938	4	10	10	1.0	0.2
522939	4	10	10	1.0	0.6
522940	4	10	10	1.0	0.5
522941	4	10	10	1.0	0.5
522942	4	10	10	0.6	0.6
522943	4	10	10	1.0	0.6
522944	4	10	10	1.0	0.6
522945	4	10	10	1.0	0.3
522946	4	10	10	1.0	0.6
522947	4	10	10	1.0	0.6
522948	4	10	10	1.0	0.8
522949	4	10	10	1.0	0.7
522950	4	10	10	1.0	0.4
522951	4	10	10	1.0	0.8
522952	4	10	10	1.0	0.6
522953	4	10	10	1.0	0.4
522954	4	10	10	1.0	0.4
522955	4	10	10	1.0	0.5
522956	4	10	10	0.6	0.7
522957	4	10	10	1.0	0.5
522958	4	10	10	1.0	0.4
522959	4	10	10	1.0	0.5
522960	4	10	10	0.6	0.6
522961	4	10	10	1.0	0.5
522962	4	10	10	1.0	0.6
522963	4	10	10	1.0	0.4
522964	4	10	10	0.6	0.4
522965	4	10	10	1.0	0.4
522966	4	10	10	1.0	0.3
522967	4	10	10	1.0	0.5
522968	4	10	10	0.6	0.9
522969	4	10	10	1.0	0.5
522970	4	10	10	1.0	0.3
522971	4	10	10	1.0	0.3
522972	4	10	10	1.0	0.5
522973	4	10	10	1.0	0.3
522974	4	10	10	1.0	0.4
522975	4	10	10	1.0	0.6
522976	4	10	10	1.0	0.4
522977	4	10	10	1.0	0.4
522978	4	10	10	1.0	0.4
522979	4	10	10	1.0	0.4
522980	4	10	10	1.0	0.6
522981	4	10	10	1.0	0.5
522982	4	10	10	1.0	0.5
522983	4	10	10	1.0	0.5
522984	4	10	10	1.0	0.4
522985	4	10	10	1.0	0.2
522986	4	10	10	0.4	0.7
522987	4	10	10	1.0	0.5
522988	4	10	10	1.0	0.4
522989	4	10	10	1.0	0.5
522990	4	10	10	1.0	0.2
522991	4	10	10	1.0	0.7
522992	4	10	10	0.4	1.0
522993	4	10	10	1.0	0.4
522994	4	10	10	0.6	0.8
522995	4	10	10	1.0	0.4
522996	4	10	10	0.6	0.5
522997	4	10	10	0.6	0.4
522998	4	10	10	1.0	0.4
522999	4	10	10	1.0	0.4
523000	4	10	10	0.6	0.3
523001	4	10	10	1.0	0.4
523002	4	10	10	1.0	0.5
523003	4	10	10	1.0	0.3
523004	4	10	10	0.6	0.7
523005	4	10	10	0.6	0.7
523006	4	10	10	1.0	0.5
523007	4	10	10	1.0	0.3
523008	4	10	10	0.8	0.5
523009	4	10	10	1.0	0.6
523010	4	10	10	1.0	0.6
523011	4	10	10	1.0	0.6
523012	4	10	10	1.0	0.5
523013	4	10	10	1.0	0.6
523014	4	10	10	1.0	0.7
523015	4	10	10	1.0	0.5
523016	4	10	10	1.0	0.4
523017	4	10	10	1.0	0.4
523018	4	10	10	1.0	0.3
523019	4	10	10	1.0	0.4
523020	4	10	10	1.0	0.3
523021	4	10	10	1.0	0.7
523022	4	10	10	1.0	0.6
523023	4	10	10	1.0	0.6
523024	4	10	10	1.0	0.5
523025	4	10	10	1.0	0.6
523026	4	10	10	1.0	0.4
523027	4	10	10	1.0	0.3
523028	4	10	10	1.0	0.3
523029	4	10	10	1.0	0.7
523030	4	10	10	1.0	0.5
523031	4	10	10	1.0	0.2
523032	4	10	10	1.0	0.5
523033	4	10	10	1.0	0.4
523034	4	10	10	1.0	0.8
523035	4	10	10	0.4	0.7
523036	4	10	10	1.0	0.5
523037	4	10	10	1.0	0.3
523038	4	10	10	1.0	0.7
523039	4	10	10	1.0	0.5
523040	4	10	10	1.0	0.7
523041	4	10	10	0.8	0.7
523042	4	10	10	1.0	0.4
523043	4	10	10	1.0	0.5
523044	4	10	10	1.0	0.3
523045	4	10	10	1.0	0.5
523046	4	10	10	1.0	0.5
523047	4	10	10	1.0	0.5
523048	4	10	10	1.0	0.7
523049	4	10	10	1.0	0.8
523050	4	10	10	1.0	0.4
523051	4	10	10	1.0	0.7
523052	4	10	10	0.6	0.5
523053	4	10	10	1.0	0.5
523054	4	10	10	1.0	0.6
523055	4	10	10	1.0	0.4
523056	4	10	10	1.0	0.5
523057	4	10	10	1.0	0.6
523058	4	10	10	0.8	0.6
523059	4	10	10	1.0	0.4
523060	4	10	10	1.0	0.7
523061	4	10	10	1.0	0.4
523062	4	10	10	1.0	0.3
523063	4	10	10	1.0	0.7
523064	4	10	10	1.0	0.2
523065	4	10	10	0.4	0.7
523066	4	10	10	1.0	0.7
523067	4	10	10	1.0	0.5
523068	4	10	10	1.0	0.6
523069	4	10	10	1.0	0.4
523070	4	10	10	1.0	0.4
523071	4	10	10	1.0	0.5
523072	4	10	10	1.0	0.5
523073	4	10	10	1.0	0.5
523074	4	10	10	1.0	0.6
523075	4	10	10	0.4	0.8
523076	4	10	10	1.0	0.6
523077	4	10	10	1.0	0.4
523078	4	10	10	1.0	0.3
523079	4	10	10	1.0	0.6
523080	4	10	10	1.0	0.4
523081	4	10	10	1.0	0.2
523082	4	10	10	1.0	0.6
523083	4	10	10	1.0	0.7
523084	4	10	10	1.0	0.6
523085	4	10	10	1.0	0.3
523086	4	10	10	0.8	0.6
523087	4	10	10	0.8	0.4
523088	4	10	10	1.0	0.5
523089	4	10	10	1.0	0.4
523090	4	10	10	1.0	0.5
523091	4	10	10	1.0	0.5
523092	4	10	10	1.0	0.2
523093	4	10	10	1.0	0.4
523094	4	10	10	1.0	0.5
523095	4	10	10	1.0	0.5
523096	4	10	10	0.6	0.7
523097	4	10	10	0.6	0.6
523098	4	10	10	1.0	0.6
523099	4	10	10	0.6	0.6
523100	4	10	10	0.6	0.4
523101	4	10	10	1.0	0.7
523102	4	10	10	0.8	0.1
523103	4	10	10	1.0	0.8
523104	4	10	10	1.0	0.4
523105	4	10	10	1.0	0.3
523106	4	10	10	1.0	0.3
523107	4	10	10	1.0	0.4
523108	4	10	10	0.6	0.8
523109	4	10	10	1.0	0.5
523110	4	10	10	1.0	0.7
523111	4	10	10	1.0	0.7
523112	4	10	10	1.0	0.5
523113	4	10	10	1.0	0.5
523114	4	10	10	1.0	0.5
523115	4	10	10	1.0	0.3
523116	4	10	10	0.6	0.8
523117	4	10	10	1.0	0.8
523118	4	10	10	1.0	0.4
523119	4	10	10	1.0	0.5
523120	4	10	10	1.0	0.5
523121	4	10	10	1.0	0.6
523122	4	10	10	1.0	0.1
523123	4	10	10	1.0	0.2
523124	4	10	10	1.0	0.5
523125	4	10	10	1.0	0.8
523126	4	10	10	1.0	0.5
523127	4	10	10	1.0	0.2
523128	4	10	10	1.0	0.6
523129	4	10	10	0.6	0.3
523130	4	10	10	1.0	0.3
523131	4	10	10	0.6	0.7
523132	4	10	10	1.0	0.5
523133	4	10	10	1.0	0.3
523134	4	10	10	1.0	0.6
523135	4	10	10	1.0	0.2
523136	4	10	10	1.0	0.2
523137	4	10	10	1.0	0.6
523138	4	10	10	1.0	0.4
523139	4	10	10	1.0	0.4
523140	4	10	10	1.0	0.4
523141	4	10	10	1.0	0.5
523142	4	10	10	1.0	0.6
523143	4	10	10	1.0	0.4
523144	4	10	10	1.0	0.5
523145	4	10	10	1.0	0.8
523146	4	10	10	1.0	0.4
523147	4	10	10	1.0	0.6
523148	4	10	10	1.0	0.4
523149	4	10	10	1.0	0.8
523150	4	10	10	1.0	0.3
523151	4	10	10	1.0	0.3
523152	4	10	10	0.4	0.8
523153	4	10	10	1.0	0.4
523154	4	10	10	1.0	0.7
523155	4	10	10	1.0	0.4
523156	4	10	10	0.8	0.5
523157	4	10	10	1.0	0.4
523158	4	10	10	1.0	0.6
523159	4	10	10	1.0	0.5
523160	4	10	10	0.6	0.4
523161	4	10	10	1.0	0.6
523162	4	10	10	1.0	0.3
523163	4	10	10	1.0	0.4
523164	4	10	10	1.0	0.5
523165	4	10	10	1.0	0.5
523166	4	10	10	1.0	0.2
523167	4	10	10	1.0	0.7
523168	4	10	10	1.0	0.5
523169	4	10	10	1.0	0.5
523170	4	10	10	1.0	0.3
523171	4	10	10	1.0	0.5
523172	4	10	10	1.0	0.7
523173	4	10	10	1.0	0.6
523174	4	10	10	1.0	0.6
523175	4	10	10	1.0	0.5
523176	4	10	10	1.0	0.5
523177	4	10	10	1.0	0.5
523178	4	10	10	1.0	0.5
523179	4	10	10	1.0	0.7
523180	4	10	10	0.8	0.6
523181	4	10	10	1.0	0.5
523182	4	10	10	1.0	0.6
523183	4	10	10	1.0	0.5
523184	4	10	10	0.6	0.3
523185	4	10	10	1.0	0.5
523186	4	10	10	1.0	0.3
523187	4	10	10	1.0	0.4
523188	4	10	10	0.8	0.6
523189	4	10	10	1.0	0.6
523190	4	10	10	1.0	0.5
523191	4	10	10	1.0	0.4
523192	4	10	10	1.0	0.4
523193	4	10	10	1.0	0.4
523194	4	10	10	1.0	0.3
523195	4	10	10	0.6	0.5
523196	4	10	10	0.6	0.5
523197	4	10	10	1.0	0.7
523198	4	10	10	1.0	0.4
523199	4	10	10	1.0	0.3
523200	4	10	10	1.0	0.6
523201	4	10	10	1.0	0.5
523202	4	10	10	1.0	0.6
523203	4	10	10	1.0	0.4
523204	4	10	10	0.8	0.7
523205	4	10	10	1.0	0.8
523206	4	10	10	1.0	0.6
523207	4	10	10	1.0	0.3
523208	4	10	10	1.0	0.4
523209	4	10	10	0.6	0.6
523210	4	10	10	1.0	0.6
523211	4	10	10	1.0	0.5
523212	4	10	10	1.0	0.4
523213	4	10	10	1.0	0.5
523214	4	10	10	1.0	0.5
523215	4	10	10	0.6	0.6
523216	4	10	10	1.0	0.5
523217	4	10	10	1.0	0.6
523218	4	10	10	1.0	0.1
523219	4	10	10	0.6	0.5
523220	4	10	10	1.0	0.2
523221	4	10	10	1.0	0.3
523222	4	10	10	0.4	0.8
523223	4	10	10	1.0	0.6
523224	4	10	10	1.0	0.3
523225	4	10	10	1.0	0.4
523226	4	10	10	1.0	0.7
523227	4	10	10	1.0	0.4
523228	4	10	10	1.0	0.4
523229	4	10	10	1.0	0.2
523230	4	10	10	1.0	0.4
523231	4	10	10	1.0	0.7
523232	4	10	10	1.0	0.7
523233	4	10	10	1.0	0.5
523234	4	10	10	1.0	0.7
523235	4	10	10	1.0	0.3
523236	4	10	10	1.0	0.8
523237	4	10	10	1.0	0.4
523238	4	10	10	1.0	0.5
523239	4	10	10	0.4	0.7
523240	4	10	10	1.0	0.7
523241	4	10	10	1.0	0.4
523242	4	10	10	1.0	0.6
523243	4	10	10	1.0	0.3
523244	4	10	10	0.6	0.7
523245	4	10	10	1.0	0.5
523246	4	10	10	1.0	0.5
523247	4	10	10	1.0	0.4
523248	4	10	10	1.0	0.2
523249	4	10	10	1.0	0.6
523250	4	10	10	1.0	0.6
523251	4	10	10	0.6	0.8
523252	4	10	10	1.0	0.4
523253	4	10	10	1.0	0.4
523254	4	10	10	1.0	0.6
523255	4	10	10	0.6	0.3
523256	4	10	10	1.0	0.5
523257	4	10	10	0.6	0.7
523258	4	10	10	1.0	0.6
523259	4	10	10	1.0	0.3
523260	4	10	10	1.0	0.2
523261	4	10	10	1.0	0.6
523262	4	10	10	1.0	0.5
523263	4	10	10	1.0	0.6
523264	4	10	10	1.0	0.2
523265	4	10	10	1.0	0.4
523266	4	10	10	1.0	0.5
523267	4	10	10	1.0	0.4
523268	4	10	10	1.0	0.4
523269	4	10	10	0.6	0.6
523270	4	10	10	0.4	0.7
523271	4	10	10	1.0	0.4
523272	4	10	10	1.0	0.3
523273	4	10	10	0.4	0.6
523274	4	10	10	0.6	0.7
523275	4	10	10	1.0	0.3
523276	4	10	10	1.0	0.7
523277	4	10	10	1.0	0.6
523278	4	10	10	0.6	0.6
523279	4	10	10	1.0	0.2
523280	4	10	10	1.0	0.5
523281	4	10	10	1.0	0.7
523282	4	10	10	1.0	0.5
523283	4	10	10	1.0	0.6
523284	4	10	10	1.0	0.5
523285	4	10	10	1.0	0.6
523286	4	10	10	1.0	0.5
523287	4	10	10	1.0	0.5
523288	4	10	10	1.0	0.4
523289	4	10	10	1.0	0.5
523290	4	10	10	1.0	0.4
523291	4	10	10	0.6	0.6
523292	4	10	10	0.8	0.5
523293	4	10	10	1.0	0.4
523294	4	10	10	0.8	0.5
523295	4	10	10	1.0	0.3
523296	4	10	10	1.0	0.5
523297	4	10	10	1.0	0.7
523298	4	10	10	1.0	0.2
523299	4	10	10	1.0	0.6
523300	4	10	10	1.0	0.6
523301	4	10	10	1.0	0.2
523302	4	10	10	1.0	0.6
523303	4	10	10	1.0	0.4
523304	4	10	10	1.0	0.5
523305	4	10	10	1.0	0.5
523306	4	10	10	1.0	0.5
523307	4	10	10	1.0	0.6
523308	4	10	10	1.0	0.7
523309	4	10	10	1.0	0.3
523310	4	10	10	1.0	0.3
523311	4	10	10	0.6	0.4
523312	4	10	10	1.0	0.6
523313	4	10	10	1.0	0.3
523314	4	10	10	1.0	0.6
523315	4	10	10	1.0	0.5
523316	4	10	10	1.0	0.7
523317	4	10	10	1.0	0.7
523318	4	10	10	0.8	0.6
523319	4	10	10	1.0	0.0
523320	4	10	10	1.0	0.7
523321	4	10	10	1.0	0.4
523322	4	10	10	0.6	0.7
523323	4	10	10	1.0	0.5
523324	4	10	10	1.0	0.5
523325	4	10	10	1.0	0.5
523326	4	10	10	1.0	0.4
523327	4	10	10	1.0	0.5
523328	4	10	10	1.0	0.5
523329	4	10	10	1.0	0.6
523330	4	10	10	0.6	0.5
523331	4	10	10	1.0	0.5
523332	4	10	10	0.6	0.7
523333	4	10	10	0.8	0.6
523334	4	10	10	1.0	0.6
523335	4	10	10	0.4	0.7
523336	4	10	10	1.0	0.5
523337	4	10	10	1.0	0.4
523338	4	10	10	1.0	0.4
523339	4	10	10	1.0	0.6
523340	4	10	10	0.6	0.6
523341	4	10	10	1.0	0.4
523342	4	10	10	1.0	0.9
523343	4	10	10	1.0	0.6
523344	4	10	10	1.0	0.4
523345	4	10	10	1.0	0.4
523346	4	10	10	0.6	0.8
523347	4	10	10	1.0	0.3
523348	4	10	10	0.6	0.8
523349	4	10	10	1.0	0.1
523350	4	10	10	1.0	0.5
523351	4	10	10	1.0	0.3
523352	4	10	10	1.0	0.6
523353	4	10	10	1.0	0.5
523354	4	10	10	1.0	0.6
523355	4	10	10	1.0	0.5
523356	4	10	10	1.0	0.5
523357	4	10	10	1.0	0.5
523358	4	10	10	1.0	0.5
523359	4	10	10	1.0	0.5
523360	4	10	10	1.0	0.4
523361	4	10	10	1.0	0.4
523362	4	10	10	0.6	0.7
523363	4	10	10	1.0	0.5
523364	4	10	10	1.0	0.7
523365	4	10	10	1.0	0.4
523366	4	10	10	1.0	0.7
523367	4	10	10	1.0	0.4
523368	4	10	10	1.0	0.2
523369	4	10	10	1.0	0.4
523370	4	10	10	0.6	0.5
523371	4	10	10	0.8	0.6
523372	4	10	10	1.0	0.4
523373	4	10	10	1.0	0.6
523374	4	10	10	1.0	0.5
523375	4	10	10	1.0	0.6
523376	4	10	10	1.0	0.6
523377	4	10	10	1.0	0.5
523378	4	10	10	1.0	0.4
523379	4	10	10	1.0	0.5
523380	4	10	10	1.0	0.8
523381	4	10	10	0.6	0.6
523382	4	10	10	1.0	0.4
523383	4	10	10	1.0	0.4
523384	4	10	10	1.0	0.3
523385	4	10	10	1.0	0.4
523386	4	10	10	1.0	0.5
523387	4	10	10	1.0	0.4
523388	4	10	10	1.0	0.5
523389	4	10	10	1.0	0.6
523390	4	10	10	1.0	0.6
523391	4	10	10	1.0	0.3
523392	4	10	10	0.6	0.7
523393	4	10	10	1.0	0.3
523394	4	10	10	1.0	0.5
523395	4	10	10	0.6	0.5
523396	4	10	10	1.0	0.5
523397	4	10	10	1.0	0.6
523398	4	10	10	1.0	0.5
523399	4	10	10	1.0	0.3
523400	4	10	10	1.0	0.7
523401	4	10	10	1.0	0.5
523402	4	10	10	0.6	0.6
523403	4	10	10	0.6	0.7
523404	4	10	10	1.0	0.5
523405	4	10	10	1.0	0.7
523406	4	10	10	1.0	0.3
523407	4	10	10	1.0	0.6
523408	4	10	10	1.0	0.3
523409	4	10	10	1.0	0.5
523410	4	10	10	1.0	0.3
523411	4	10	10	0.6	0.6
523412	4	10	10	0.6	0.5
523413	4	10	10	1.0	0.5
523414	4	10	10	1.0	0.5
523415	4	10	10	1.0	0.5
523416	4	10	10	1.0	0.7
523417	4	10	10	1.0	0.3
523418	4	10	10	1.0	0.6
523419	4	10	10	1.0	0.4
523420	4	10	10	1.0	0.4
523421	4	10	10	1.0	0.3
523422	4	10	10	1.0	0.8
523423	4	10	10	1.0	0.7
523424	4	10	10	1.0	0.3
523425	4	10	10	1.0	0.4
523426	4	10	10	1.0	0.5
523427	4	10	10	1.0	0.3
523428	4	10	10	1.0	0.6
523429	4	10	10	1.0	0.6
523430	4	10	10	1.0	0.5
523431	4	10	10	0.8	0.3
523432	4	10	10	0.6	0.4
523433	4	10	10	0.6	0.6
523434	4	10	10	1.0	0.7
523435	4	10	10	1.0	0.5
523436	4	10	10	1.0	0.2
523437	4	10	10	1.0	0.5
523438	4	10	10	1.0	0.5
523439	4	10	10	1.0	0.3
523440	4	10	10	1.0	0.6
523441	4	10	10	0.6	0.9
523442	4	10	10	1.0	0.4
523443	4	10	10	1.0	0.5
523444	4	10	10	1.0	0.4
523445	4	10	10	0.6	0.4
523446	4	10	10	1.0	0.4
523447	4	10	10	1.0	0.4
523448	4	10	10	1.0	0.5
523449	4	10	10	1.0	0.4
523450	4	10	10	1.0	0.4
523451	4	10	10	1.0	0.4
523452	4	10	10	1.0	0.4
523453	4	10	10	1.0	0.6
523454	4	10	10	1.0	0.5
523455	4	10	10	1.0	0.5
523456	4	10	10	1.0	0.4
523457	4	10	10	1.0	0.6
523458	4	10	10	0.6	0.6
523459	4	10	10	1.0	0.5
523460	4	10	10	0.4	0.7
523461	4	10	10	1.0	0.6
523462	4	10	10	1.0	0.7
523463	4	10	10	1.0	0.3
523464	4	10	10	0.6	0.8
523465	4	10	10	1.0	0.5
523466	4	10	10	1.0	0.2
523467	4	10	10	1.0	0.4
523468	4	10	10	0.6	0.8
523469	4	10	10	0.4	0.6
523470	4	10	10	0.4	1.0
523471	4	10	10	1.0	0.5
523472	4	10	10	1.0	0.7
523473	4	10	10	1.0	0.5
523474	4	10	10	1.0	0.4
523475	4	10	10	1.0	0.4
523476	4	10	10	0.6	0.7
523477	4	10	10	1.0	0.8
523478	4	10	10	1.0	0.5
523479	4	10	10	1.0	0.7
523480	4	10	10	1.0	0.3
523481	4	10	10	0.6	0.6
523482	4	10	10	1.0	0.8
523483	4	10	10	1.0	0.5
523484	4	10	10	1.0	0.6
523485	4	10	10	1.0	0.3
523486	4	10	10	0.6	0.6
523487	4	10	10	1.0	0.5
523488	4	10	10	1.0	0.5
523489	4	10	10	1.0	0.5
523490	4	10	10	1.0	0.7
523491	4	10	10	1.0	0.6
523492	4	10	10	1.0	0.7
523493	4	10	10	1.0	0.6
523494	4	10	10	1.0	0.4
523495	4	10	10	1.0	0.6
523496	4	10	10	1.0	0.4
523497	4	10	10	1.0	0.4
523498	4	10	10	1.0	0.0
523499	4	10	10	1.0	0.2
523500	4	10	10	1.0	0.4
523501	4	10	10	1.0	0.4
523502	4	10	10	1.0	0.8
523503	4	10	10	1.0	0.1
523504	4	10	10	0.4	0.9
523505	4	10	10	1.0	0.6
523506	4	10	10	0.6	0.8
523507	4	10	10	1.0	0.3
523508	4	10	10	1.0	0.2
523509	4	10	10	1.0	0.5
523510	4	10	10	0.8	0.4
523511	4	10	10	0.6	0.5
523512	4	10	10	0.6	0.6
523513	4	10	10	1.0	0.6
523514	4	10	10	1.0	0.2
523515	4	10	10	1.0	0.5
523516	4	10	10	1.0	0.6
523517	4	10	10	1.0	0.4
523518	4	10	10	1.0	0.5
523519	4	10	10	1.0	0.5
523520	4	10	10	1.0	0.7
523521	4	10	10	1.0	0.4
523522	4	10	10	1.0	0.5
523523	4	10	10	1.0	0.7
523524	4	10	10	1.0	0.3
523525	4	10	10	1.0	0.7
523526	4	10	10	1.0	0.5
523527	4	10	10	1.0	0.7
523528	4	10	10	1.0	0.5
523529	4	10	10	1.0	0.4
523530	4	10	10	1.0	0.3
523531	4	10	10	1.0	0.5
523532	4	10	10	0.6	0.9
523533	4	10	10	1.0	0.3
523534	4	10	10	1.0	0.6
523535	4	10	10	1.0	0.3
523536	4	10	10	1.0	0.5
523537	4	10	10	1.0	0.6
523538	4	10	10	0.6	0.6
523539	4	10	10	1.0	0.7
523540	4	10	10	1.0	0.7
523541	4	10	10	1.0	0.5
523542	4	10	10	1.0	0.2
523543	4	10	10	1.0	0.5
523544	4	10	10	1.0	0.5
523545	4	10	10	1.0	0.5
523546	4	10	10	0.6	0.6
523547	4	10	10	1.0	0.6
523548	4	10	10	1.0	0.5
523549	4	10	10	1.0	0.6
523550	4	10	10	1.0	0.7
523551	4	10	10	0.6	0.7
523552	4	10	10	1.0	0.5
523553	4	10	10	1.0	0.7
523554	4	10	10	1.0	0.4
523555	4	10	10	1.0	0.6
523556	4	10	10	1.0	0.7
523557	4	10	10	1.0	0.7
523558	4	10	10	0.6	0.6
523559	4	10	10	1.0	0.5
523560	4	10	10	1.0	0.6
523561	4	10	10	1.0	0.4
523562	4	10	10	1.0	0.6
523563	4	10	10	0.4	0.8
523564	4	10	10	0.8	0.6
523565	4	10	10	1.0	0.8
523566	4	10	10	1.0	0.5
523567	4	10	10	1.0	0.6
523568	4	10	10	1.0	0.4
523569	4	10	10	1.0	0.4
523570	4	10	10	1.0	0.2
523571	4	10	10	0.8	0.3
523572	4	10	10	1.0	0.4
523573	4	10	10	1.0	0.4
523574	4	10	10	0.6	0.8
523575	4	10	10	1.0	0.4
523576	4	10	10	1.0	0.6
523577	4	10	10	1.0	0.4
523578	4	10	10	1.0	0.7
523579	4	10	10	1.0	0.3
523580	4	10	10	1.0	0.3
523581	4	10	10	1.0	0.4
523582	4	10	10	1.0	0.3
523583	4	10	10	1.0	0.4
523584	4	10	10	1.0	0.5
523585	4	10	10	1.0	0.5
523586	4	10	10	1.0	0.7
523587	4	10	10	1.0	0.8
523588	4	10	10	1.0	0.6
523589	4	10	10	1.0	0.5
523590	4	10	10	0.8	0.7
523591	4	10	10	1.0	0.4
523592	4	10	10	1.0	0.6
523593	4	10	10	1.0	0.7
523594	4	10	10	0.8	0.5
523595	4	10	10	1.0	0.5
523596	4	10	10	1.0	0.3
523597	4	10	10	1.0	0.6
523598	4	10	10	1.0	0.5
523599	4	10	10	1.0	0.6
523600	4	10	10	1.0	0.8
523601	4	10	10	0.6	0.8
523602	4	10	10	1.0	0.3
523603	4	10	10	1.0	0.4
523604	4	10	10	1.0	0.4
523605	4	10	10	1.0	0.4
523606	4	10	10	1.0	0.6
523607	4	10	10	1.0	0.4
523608	4	10	10	1.0	0.6
523609	4	10	10	1.0	0.7
523610	4	10	10	0.6	0.8
523611	4	10	10	1.0	0.6
523612	4	10	10	0.6	0.6
523613	4	10	10	0.6	0.9
523614	4	10	10	1.0	0.5
523615	4	10	10	1.0	0.6
523616	4	10	10	1.0	0.6
523617	4	10	10	1.0	0.5
523618	4	10	10	1.0	0.6
523619	4	10	10	0.6	0.6
523620	4	10	10	1.0	0.5
523621	4	10	10	1.0	0.5
523622	4	10	10	1.0	1.0
523623	4	10	10	1.0	0.5
523624	4	10	10	1.0	0.5
523625	4	10	10	1.0	0.6
523626	4	10	10	1.0	0.5
523627	4	10	10	0.6	0.7
523628	4	10	10	1.0	0.7
523629	4	10	10	0.6	0.4
523630	4	10	10	1.0	0.7
523631	4	10	10	1.0	0.4
523632	4	10	10	1.0	0.4
523633	4	10	10	1.0	0.6
523634	4	10	10	1.0	0.5
523635	4	10	10	1.0	0.2
523636	4	10	10	1.0	0.4
523637	4	10	10	1.0	0.7
523638	4	10	10	1.0	0.2
523639	4	10	10	1.0	0.6
523640	4	10	10	1.0	0.2
523641	4	10	10	0.6	0.9
523642	4	10	10	1.0	0.7
523643	4	10	10	1.0	0.4
523644	4	10	10	1.0	0.2
523645	4	10	10	1.0	0.5
523646	4	10	10	1.0	0.4
523647	4	10	10	1.0	0.5
523648	4	10	10	1.0	0.8
523649	4	10	10	1.0	0.4
523650	4	10	10	1.0	0.5
523651	4	10	10	1.0	0.5
523652	4	10	10	1.0	0.5
523653	4	10	10	1.0	0.7
523654	4	10	10	1.0	0.4
523655	4	10	10	1.0	0.1
523656	4	10	10	1.0	0.4
523657	4	10	10	1.0	0.6
523658	4	10	10	0.8	0.7
523659	4	10	10	1.0	0.7
523660	4	10	10	1.0	0.4
523661	4	10	10	1.0	0.4
523662	4	10	10	1.0	0.4
523663	4	10	10	1.0	0.6
523664	4	10	10	1.0	0.5
523665	4	10	10	1.0	0.4
523666	4	10	10	1.0	0.4
523667	4	10	10	1.0	0.5
523668	4	10	10	1.0	0.5
523669	4	10	10	0.6	0.8
523670	4	10	10	1.0	0.7
523671	4	10	10	1.0	0.5
523672	4	10	10	1.0	0.5
523673	4	10	10	1.0	0.5
523674	4	10	10	1.0	0.8
523675	4	10	10	1.0	0.5
523676	4	10	10	1.0	0.3
523677	4	10	10	1.0	0.5
523678	4	10	10	1.0	0.4
523679	4	10	10	1.0	0.5
523680	4	10	10	1.0	0.4
523681	4	10	10	0.6	0.7
523682	4	10	10	1.0	0.6
523683	4	10	10	1.0	0.5
523684	4	10	10	1.0	0.2
523685	4	10	10	0.6	0.6
523686	4	10	10	1.0	0.6
523687	4	10	10	0.6	0.7
523688	4	10	10	1.0	0.4
523689	4	10	10	1.0	0.4
523690	4	10	10	0.6	0.5
523691	4	10	10	0.6	0.6
523692	4	10	10	0.4	0.7
523693	4	10	10	1.0	0.4
523694	4	10	10	1.0	0.6
523695	4	10	10	1.0	0.3
523696	4	10	10	1.0	0.7
523697	4	10	10	1.0	0.5
523698	4	10	10	1.0	0.3
523699	4	10	10	1.0	0.4
523700	4	10	10	1.0	0.3
523701	4	10	10	1.0	0.5
523702	4	10	10	1.0	0.6
523703	4	10	10	1.0	0.4
523704	4	10	10	1.0	0.3
523705	4	10	10	1.0	0.7
523706	4	10	10	0.6	0.5
523707	4	10	10	1.0	0.2
523708	4	10	10	0.8	0.5
523709	4	10	10	1.0	0.5
523710	4	10	10	1.0	0.6
523711	4	10	10	1.0	0.4
523712	4	10	10	1.0	0.7
523713	4	10	10	0.6	0.6
523714	4	10	10	1.0	0.7
523715	4	10	10	1.0	0.5
523716	4	10	10	1.0	0.5
523717	4	10	10	1.0	0.7
523718	4	10	10	1.0	0.4
523719	4	10	10	1.0	0.4
523720	4	10	10	1.0	0.3
523721	4	10	10	1.0	0.2
523722	4	10	10	1.0	0.5
523723	4	10	10	1.0	0.8
523724	4	10	10	1.0	0.6
523725	4	10	10	1.0	0.5
523726	4	10	10	1.0	0.3
523727	4	10	10	1.0	0.2
523728	4	10	10	1.0	0.4
523729	4	10	10	0.6	0.7
523730	4	10	10	1.0	0.5
523731	4	10	10	1.0	0.4
523732	4	10	10	1.0	0.5
523733	4	10	10	1.0	0.5
523734	4	10	10	1.0	0.7
523735	4	10	10	1.0	0.3
523736	4	10	10	1.0	0.5
523737	4	10	10	0.6	1.0
523738	4	10	10	1.0	0.4
523739	4	10	10	1.0	0.4
523740	4	10	10	1.0	0.4
523741	4	10	10	1.0	0.4
523742	4	10	10	0.6	0.6
523743	4	10	10	1.0	0.6
523744	4	10	10	1.0	0.4
523745	4	10	10	1.0	0.5
523746	4	10	10	0.6	0.6
523747	4	10	10	0.4	0.8
523748	4	10	10	1.0	0.2
523749	4	10	10	1.0	0.4
523750	4	10	10	0.6	0.5
523751	4	10	10	1.0	0.4
523752	4	10	10	0.8	0.5
523753	4	10	10	1.0	0.6
523754	4	10	10	1.0	0.7
523755	4	10	10	1.0	0.4
523756	4	10	10	1.0	0.3
523757	4	10	10	1.0	0.3
523758	4	10	10	1.0	0.5
523759	4	10	10	1.0	0.5
523760	4	10	10	1.0	0.5
523761	4	10	10	1.0	0.3
523762	4	10	10	1.0	0.8
523763	4	10	10	1.0	0.5
523764	4	10	10	1.0	0.5
523765	4	10	10	0.6	0.8
523766	4	10	10	1.0	0.6
523767	4	10	10	1.0	0.4
523768	4	10	10	1.0	0.3
523769	4	10	10	0.6	0.7
523770	4	10	10	0.6	0.7
523771	4	10	10	1.0	0.5
523772	4	10	10	1.0	0.6
523773	4	10	10	1.0	0.4
523774	4	10	10	1.0	0.3
523775	4	10	10	1.0	0.5
523776	4	10	10	1.0	0.7
523777	4	10	10	1.0	0.3
523778	4	10	10	1.0	0.5
523779	4	10	10	1.0	0.3
523780	4	10	10	1.0	0.6
523781	4	10	10	1.0	0.5
523782	4	10	10	1.0	0.5
523783	4	10	10	0.6	0.7
523784	4	10	10	1.0	0.7
523785	4	10	10	1.0	0.3
523786	4	10	10	0.6	0.6
523787	4	10	10	1.0	0.6
523788	4	10	10	1.0	0.3
523789	4	10	10	1.0	0.5
523790	4	10	10	1.0	0.5
523791	4	10	10	1.0	0.6
523792	4	10	10	1.0	0.7
523793	4	10	10	1.0	0.1
523794	4	10	10	1.0	0.3
523795	4	10	10	1.0	0.3
523796	4	10	10	1.0	0.3
523797	4	10	10	1.0	0.4
523798	4	10	10	1.0	0.3
523799	4	10	10	1.0	0.5
523800	4	10	10	1.0	0.6
523801	4	10	10	1.0	0.6
523802	4	10	10	1.0	0.5
523803	4	10	10	1.0	0.5
523804	4	10	10	1.0	0.6
523805	4	10	10	1.0	0.6
523806	4	10	10	0.8	0.5
523807	4	10	10	1.0	0.5
523808	4	10	10	0.6	0.6
523809	4	10	10	1.0	0.4
523810	4	10	10	1.0	0.4
523811	4	10	10	1.0	0.8
523812	4	10	10	0.6	0.7
523813	4	10	10	0.6	0.6
523814	4	10	10	1.0	0.1
523815	4	10	10	1.0	0.5
523816	4	10	10	1.0	0.4
523817	4	10	10	1.0	0.1
523818	4	10	10	1.0	0.6
523819	4	10	10	1.0	0.5
523820	4	10	10	0.6	0.4
523821	4	10	10	1.0	0.4
523822	4	10	10	1.0	0.7
523823	4	10	10	1.0	0.4
523824	4	10	10	0.6	0.7
523825	4	10	10	1.0	0.3
523826	4	10	10	1.0	0.6
523827	4	10	10	1.0	0.7
523828	4	10	10	1.0	0.6
523829	4	10	10	1.0	0.7
523830	4	10	10	1.0	0.5
523831	4	10	10	1.0	0.7
523832	4	10	10	0.6	0.7
523833	4	10	10	1.0	0.4
523834	4	10	10	0.6	0.5
523835	4	10	10	1.0	0.2
523836	4	10	10	1.0	0.2
523837	4	10	10	1.0	0.4
523838	4	10	10	1.0	0.3
523839	4	10	10	1.0	0.2
523840	4	10	10	0.6	0.7
523841	4	10	10	1.0	0.5
523842	4	10	10	1.0	0.5
523843	4	10	10	0.6	0.6
523844	4	10	10	1.0	0.6
523845	4	10	10	0.6	0.7
523846	4	10	10	1.0	0.3
523847	4	10	10	1.0	0.5
523848	4	10	10	1.0	0.5
523849	4	10	10	1.0	0.6
523850	4	10	10	1.0	0.3
523851	4	10	10	1.0	0.5
523852	4	10	10	1.0	0.7
523853	4	10	10	0.6	0.6
523854	4	10	10	1.0	0.4
523855	4	10	10	1.0	0.3
523856	4	10	10	1.0	0.6
523857	4	10	10	1.0	0.3
523858	4	10	10	1.0	0.3
523859	4	10	10	1.0	0.8
523860	4	10	10	1.0	0.3
523861	4	10	10	1.0	0.6
523862	4	10	10	1.0	0.6
523863	4	10	10	1.0	0.5
523864	4	10	10	1.0	0.6
523865	4	10	10	1.0	0.6
523866	4	10	10	1.0	0.8
523867	4	10	10	0.8	0.6
523868	4	10	10	1.0	0.7
523869	4	10	10	1.0	0.3
523870	4	10	10	0.4	0.5
523871	4	10	10	1.0	0.6
523872	4	10	10	0.4	0.7
523873	4	10	10	1.0	0.8
523874	4	10	10	1.0	0.4
523875	4	10	10	1.0	0.4
523876	4	10	10	1.0	0.7
523877	4	10	10	1.0	0.3
523878	4	10	10	1.0	0.3
523879	4	10	10	1.0	0.3
523880	4	10	10	0.6	0.4
523881	4	10	10	1.0	0.3
523882	4	10	10	1.0	0.5
523883	4	10	10	1.0	0.5
523884	4	10	10	1.0	0.6
523885	4	10	10	1.0	0.7
523886	4	10	10	1.0	0.7
523887	4	10	10	1.0	0.5
523888	4	10	10	1.0	0.1
523889	4	10	10	1.0	0.4
523890	4	10	10	1.0	0.5
523891	4	10	10	1.0	0.6
523892	4	10	10	1.0	0.4
523893	4	10	10	1.0	0.4
523894	4	10	10	1.0	0.6
523895	4	10	10	0.4	0.8
523896	4	10	10	1.0	0.7
523897	4	10	10	1.0	0.6
523898	4	10	10	1.0	0.4
523899	4	10	10	0.6	0.6
523900	4	10	10	1.0	0.6
523901	4	10	10	1.0	0.5
523902	4	10	10	1.0	0.5
523903	4	10	10	1.0	0.4
523904	4	10	10	1.0	0.5
523905	4	10	10	1.0	0.3
523906	4	10	10	1.0	0.6
523907	4	10	10	1.0	0.2
523908	4	10	10	1.0	0.4
523909	4	10	10	0.4	0.4
523910	4	10	10	1.0	0.4
523911	4	10	10	1.0	0.7
523912	4	10	10	1.0	0.6
523913	4	10	10	1.0	0.3
523914	4	10	10	1.0	0.4
523915	4	10	10	1.0	0.1
523916	4	10	10	1.0	0.6
523917	4	10	10	1.0	0.3
523918	4	10	10	0.8	0.5
523919	4	10	10	0.6	0.6
523920	4	10	10	1.0	0.2
523921	4	10	10	1.0	0.3
523922	4	10	10	1.0	0.6
523923	4	10	10	1.0	0.5
523924	4	10	10	1.0	0.5
523925	4	10	10	1.0	0.1
523926	4	10	10	1.0	0.7
523927	4	10	10	1.0	0.6
523928	4	10	10	1.0	0.4
523929	4	10	10	1.0	0.6
523930	4	10	10	1.0	0.5
523931	4	10	10	1.0	0.6
523932	4	10	10	1.0	0.7
523933	4	10	10	1.0	0.6
523934	4	10	10	1.0	0.5
523935	4	10	10	1.0	0.4
523936	4	10	10	1.0	0.5
523937	4	10	10	0.4	0.7
523938	4	10	10	0.6	0.9
523939	4	10	10	1.0	0.6
523940	4	10	10	1.0	0.5
523941	4	10	10	1.0	0.6
523942	4	10	10	0.6	0.4
523943	4	10	10	1.0	0.6
523944	4	10	10	1.0	0.5
523945	4	10	10	1.0	0.5
523946	4	10	10	1.0	0.5
523947	4	10	10	1.0	0.3
523948	4	10	10	1.0	0.8
523949	4	10	10	1.0	0.6
523950	4	10	10	1.0	0.4
523951	4	10	10	0.8	0.5
523952	4	10	10	1.0	0.4
523953	4	10	10	1.0	0.4
523954	4	10	10	1.0	0.5
523955	4	10	10	1.0	0.5
523956	4	10	10	1.0	0.6
523957	4	10	10	1.0	0.4
523958	4	10	10	1.0	0.7
523959	4	10	10	1.0	0.4
523960	4	10	10	1.0	0.6
523961	4	10	10	1.0	0.5
523962	4	10	10	1.0	0.2
523963	4	10	10	1.0	0.9
523964	4	10	10	1.0	0.5
523965	4	10	10	0.6	0.6
523966	4	10	10	1.0	0.5
523967	4	10	10	1.0	0.4
523968	4	10	10	0.6	0.6
523969	4	10	10	1.0	0.4
523970	4	10	10	1.0	0.5
523971	4	10	10	1.0	0.4
523972	4	10	10	1.0	0.4
523973	4	10	10	1.0	0.4
523974	4	10	10	0.6	0.6
523975	4	10	10	0.6	0.6
523976	4	10	10	1.0	0.5
523977	4	10	10	1.0	0.4
523978	4	10	10	0.6	0.5
523979	4	10	10	1.0	0.4
523980	4	10	10	1.0	0.4
523981	4	10	10	1.0	0.7
523982	4	10	10	1.0	0.5
523983	4	10	10	1.0	0.3
523984	4	10	10	1.0	0.4
523985	4	10	10	1.0	0.6
523986	4	10	10	0.6	0.8
523987	4	10	10	1.0	0.7
523988	4	10	10	1.0	0.6
523989	4	10	10	1.0	0.2
523990	4	10	10	1.0	0.4
523991	4	10	10	1.0	0.8
523992	4	10	10	1.0	0.4
523993	4	10	10	1.0	0.6
523994	4	10	10	1.0	0.3
523995	4	10	10	1.0	0.3
523996	4	10	10	1.0	0.1
523997	4	10	10	1.0	0.4
523998	4	10	10	1.0	0.2
523999	4	10	10	1.0	0.7
524000	4	10	10	1.0	0.0
524001	4	10	10	1.0	0.6
524002	4	10	10	1.0	0.6
524003	4	10	10	0.6	0.5
524004	4	10	10	0.6	0.8
524005	4	10	10	1.0	0.6
524006	4	10	10	0.8	0.5
524007	4	10	10	1.0	0.5
524008	4	10	10	1.0	0.3
524009	4	10	10	1.0	0.3
524010	4	10	10	1.0	0.7
524011	4	10	10	1.0	0.9
524012	4	10	10	1.0	0.5
524013	4	10	10	1.0	0.3
524014	4	10	10	1.0	0.3
524015	4	10	10	1.0	0.6
524016	4	10	10	1.0	0.5
524017	4	10	10	1.0	0.3
524018	4	10	10	1.0	0.3
524019	4	10	10	1.0	0.5
524020	4	10	10	1.0	0.7
524021	4	10	10	1.0	0.4
524022	4	10	10	1.0	0.2
524023	4	10	10	1.0	0.5
524024	4	10	10	1.0	0.5
524025	4	10	10	1.0	0.5
524026	4	10	10	1.0	0.5
524027	4	10	10	1.0	0.5
524028	4	10	10	1.0	0.6
524029	4	10	10	1.0	0.5
524030	4	10	10	1.0	0.4
524031	4	10	10	1.0	0.7
524032	4	10	10	0.6	0.7
524033	4	10	10	1.0	0.5
524034	4	10	10	1.0	0.7
524035	4	10	10	1.0	0.3
524036	4	10	10	1.0	0.6
524037	4	10	10	1.0	0.4
524038	4	10	10	1.0	0.7
524039	4	10	10	1.0	0.3
524040	4	10	10	1.0	0.7
524041	4	10	10	1.0	0.4
524042	4	10	10	1.0	0.5
524043	4	10	10	1.0	0.5
524044	4	10	10	1.0	0.6
524045	4	10	10	1.0	0.4
524046	4	10	10	1.0	0.3
524047	4	10	10	1.0	0.5
524048	4	10	10	1.0	0.6
524049	4	10	10	1.0	0.5
524050	4	10	10	1.0	0.3
524051	4	10	10	0.6	0.6
524052	4	10	10	1.0	0.1
524053	4	10	10	1.0	0.5
524054	4	10	10	1.0	0.4
524055	4	10	10	1.0	0.4
524056	4	10	10	1.0	0.5
524057	4	10	10	1.0	0.2
524058	4	10	10	0.6	0.7
524059	4	10	10	1.0	0.4
524060	4	10	10	0.6	0.8
524061	4	10	10	1.0	0.7
524062	4	10	10	1.0	0.4
524063	4	10	10	1.0	0.5
524064	4	10	10	1.0	0.3
524065	4	10	10	1.0	0.8
524066	4	10	10	0.6	0.4
524067	4	10	10	1.0	0.6
524068	4	10	10	1.0	0.3
524069	4	10	10	0.8	0.5
524070	4	10	10	1.0	0.7
524071	4	10	10	1.0	0.5
524072	4	10	10	1.0	0.6
524073	4	10	10	1.0	0.6
524074	4	10	10	1.0	0.7
524075	4	10	10	1.0	0.3
524076	4	10	10	1.0	0.4
524077	4	10	10	1.0	0.4
524078	4	10	10	1.0	0.2
524079	4	10	10	1.0	0.6
524080	4	10	10	1.0	0.6
524081	4	10	10	1.0	0.4
524082	4	10	10	1.0	0.6
524083	4	10	10	1.0	0.2
524084	4	10	10	1.0	0.4
524085	4	10	10	1.0	0.5
524086	4	10	10	1.0	0.7
524087	4	10	10	1.0	0.8
524088	4	10	10	1.0	0.2
524089	4	10	10	1.0	0.5
524090	4	10	10	1.0	0.4
524091	4	10	10	1.0	0.3
524092	4	10	10	1.0	0.5
524093	4	10	10	1.0	0.6
524094	4	10	10	1.0	0.5
524095	4	10	10	1.0	0.5
524096	4	10	10	1.0	0.7
524097	4	10	10	1.0	0.5
524098	4	10	10	1.0	0.5
524099	4	10	10	1.0	0.4
524100	4	10	10	1.0	0.8
524101	4	10	10	1.0	0.3
524102	4	10	10	1.0	0.4
524103	4	10	10	1.0	0.4
524104	4	10	10	1.0	0.8
524105	4	10	10	1.0	0.7
524106	4	10	10	1.0	0.6
524107	4	10	10	1.0	0.5
524108	4	10	10	1.0	0.2
524109	4	10	10	1.0	0.3
524110	4	10	10	1.0	0.5
524111	4	10	10	1.0	0.6
524112	4	10	10	1.0	0.6
524113	4	10	10	1.0	0.3
524114	4	10	10	1.0	0.5
524115	4	10	10	1.0	0.2
524116	4	10	10	0.6	0.7
524117	4	10	10	0.6	0.4
524118	4	10	10	1.0	0.5
524119	4	10	10	1.0	0.7
524120	4	10	10	1.0	0.7
524121	4	10	10	1.0	0.2
524122	4	10	10	1.0	0.5
524123	4	10	10	1.0	0.8
524124	4	10	10	1.0	0.6
524125	4	10	10	1.0	0.7
524126	4	10	10	1.0	0.3
524127	4	10	10	1.0	0.5
524128	4	10	10	1.0	0.3
524129	4	10	10	1.0	0.2
524130	4	10	10	1.0	0.5
524131	4	10	10	1.0	0.5
524132	4	10	10	1.0	0.3
524133	4	10	10	1.0	0.5
524134	4	10	10	1.0	0.5
524135	4	10	10	1.0	0.6
524136	4	10	10	1.0	0.5
524137	4	10	10	1.0	0.3
524138	4	10	10	1.0	0.2
524139	4	10	10	1.0	0.3
524140	4	10	10	1.0	0.5
524141	4	10	10	1.0	0.3
524142	4	10	10	1.0	0.5
524143	4	10	10	1.0	0.3
524144	4	10	10	1.0	0.7
524145	4	10	10	1.0	0.7
524146	4	10	10	1.0	0.4
524147	4	10	10	1.0	0.3
524148	4	10	10	1.0	0.6
524149	4	10	10	1.0	0.5
524150	4	10	10	1.0	0.5
524151	4	10	10	1.0	0.4
524152	4	10	10	1.0	0.6
524153	4	10	10	1.0	0.5
524154	4	10	10	1.0	0.5
524155	4	10	10	1.0	0.5
524156	4	10	10	1.0	0.3
524157	4	10	10	1.0	0.4
524158	4	10	10	1.0	0.3
524159	4	10	10	1.0	0.5
524160	4	10	10	1.0	0.5
524161	4	10	10	1.0	0.3
524162	4	10	10	1.0	0.5
524163	4	10	10	1.0	0.3
524164	4	10	10	1.0	0.3
524165	4	10	10	1.0	0.6
524166	4	10	10	1.0	0.4
524167	4	10	10	1.0	0.6
524168	4	10	10	1.0	0.4
524169	4	10	10	1.0	0.7
524170	4	10	10	1.0	0.5
524171	4	10	10	1.0	0.6
524172	4	10	10	0.6	0.5
524173	4	10	10	1.0	0.2
524174	4	10	10	1.0	0.4
524175	4	10	10	0.8	0.6
524176	4	10	10	1.0	0.5
524177	4	10	10	1.0	0.2
524178	4	10	10	1.0	0.4
524179	4	10	10	0.6	0.6
524180	4	10	10	1.0	0.5
524181	4	10	10	1.0	0.5
524182	4	10	10	0.8	0.8
524183	4	10	10	1.0	0.5
524184	4	10	10	1.0	0.3
524185	4	10	10	1.0	0.4
524186	4	10	10	1.0	0.6
524187	4	10	10	1.0	0.7
524188	4	10	10	1.0	0.5
524189	4	10	10	1.0	0.4
524190	4	10	10	1.0	0.5
524191	4	10	10	1.0	0.5
524192	4	10	10	1.0	0.4
524193	4	10	10	1.0	0.5
524194	4	10	10	1.0	0.5
524195	4	10	10	1.0	0.8
524196	4	10	10	1.0	0.4
524197	4	10	10	1.0	0.3
524198	4	10	10	1.0	0.5
524199	4	10	10	1.0	0.5
524200	4	10	10	1.0	0.6
524201	4	10	10	1.0	0.3
524202	4	10	10	1.0	0.3
524203	4	10	10	1.0	0.3
524204	4	10	10	0.4	0.6
524205	4	10	10	1.0	0.5
524206	4	10	10	1.0	0.3
524207	4	10	10	1.0	0.6
524208	4	10	10	1.0	0.2
524209	4	10	10	0.6	0.5
524210	4	10	10	1.0	0.4
524211	4	10	10	1.0	0.6
524212	4	10	10	1.0	0.4
524213	4	10	10	1.0	0.6
524214	4	10	10	1.0	0.2
524215	4	10	10	1.0	0.4
524216	4	10	10	1.0	0.6
524217	4	10	10	1.0	0.4
524218	4	10	10	1.0	0.4
524219	4	10	10	1.0	0.5
524220	4	10	10	1.0	0.5
524221	4	10	10	1.0	0.7
524222	4	10	10	1.0	0.4
524223	4	10	10	1.0	0.7
524224	4	10	10	1.0	0.4
524225	4	10	10	1.0	0.2
524226	4	10	10	1.0	0.5
524227	4	10	10	1.0	0.5
524228	4	10	10	0.6	0.6
524229	4	10	10	1.0	0.3
524230	4	10	10	1.0	0.4
524231	4	10	10	1.0	0.4
524232	4	10	10	1.0	0.7
524233	4	10	10	1.0	0.5
524234	4	10	10	1.0	0.3
524235	4	10	10	1.0	0.4
524236	4	10	10	0.6	0.3
524237	4	10	10	1.0	0.2
524238	4	10	10	1.0	0.4
524239	4	10	10	1.0	0.8
524240	4	10	10	1.0	0.4
524241	4	10	10	1.0	0.6
524242	4	10	10	0.8	0.5
524243	4	10	10	1.0	0.3
524244	4	10	10	1.0	0.5
524245	4	10	10	1.0	0.3
524246	4	10	10	1.0	0.3
524247	4	10	10	1.0	0.5
524248	4	10	10	1.0	0.7
524249	4	10	10	1.0	0.5
524250	4	10	10	1.0	0.6
524251	4	10	10	1.0	0.4
524252	4	10	10	1.0	0.5
524253	4	10	10	1.0	0.6
524254	4	10	10	1.0	0.4
524255	4	10	10	1.0	0.5
524256	4	10	10	1.0	0.2
524257	4	10	10	1.0	0.7
524258	4	10	10	1.0	0.4
524259	4	10	10	1.0	0.8
524260	4	10	10	1.0	0.6
524261	4	10	10	1.0	0.6
524262	4	10	10	1.0	0.6
524263	4	10	10	1.0	0.4
524264	4	10	10	1.0	0.4
524265	4	10	10	1.0	0.4
524266	4	10	10	1.0	0.3
524267	4	10	10	1.0	0.2
524268	4	10	10	0.6	0.5
524269	4	10	10	1.0	0.5
524270	4	10	10	0.6	0.8
524271	4	10	10	1.0	0.5
524272	4	10	10	1.0	0.4
524273	4	10	10	1.0	0.6
524274	4	10	10	1.0	0.4
524275	4	10	10	1.0	0.3
524276	4	10	10	1.0	0.5
524277	4	10	10	1.0	0.7
524278	4	10	10	1.0	0.6
524279	4	10	10	1.0	0.9
524280	4	10	10	1.0	0.5
524281	4	10	10	1.0	0.4
524282	4	10	10	0.4	0.7
524283	4	10	10	1.0	0.5
524284	4	10	10	1.0	0.4
524285	4	10	10	1.0	0.6
524286	4	10	10	1.0	0.7
524287	4	10	10	1.0	0.5
524288	4	10	10	1.0	0.7
524289	4	10	10	1.0	0.4
524290	4	10	10	1.0	0.5
524291	4	10	10	1.0	0.4
524292	4	10	10	1.0	0.6
524293	4	10	10	1.0	0.5
524294	4	10	10	1.0	0.3
524295	4	10	10	1.0	0.5
524296	4	10	10	1.0	0.4
524297	4	10	10	1.0	0.3
524298	4	10	10	0.4	0.4
524299	4	10	10	1.0	0.4
524300	4	10	10	1.0	0.6
524301	4	10	10	1.0	0.5
524302	4	10	10	1.0	0.7
524303	4	10	10	1.0	0.6
524304	4	10	10	1.0	0.5
524305	4	10	10	1.0	0.6
524306	4	10	10	1.0	0.6
524307	4	10	10	1.0	0.5
524308	4	10	10	1.0	0.5
524309	4	10	10	1.0	0.4
524310	4	10	10	1.0	0.3
524311	4	10	10	1.0	0.3
524312	4	10	10	1.0	0.5
524313	4	10	10	1.0	0.3
524314	4	10	10	1.0	0.6
524315	4	10	10	1.0	0.6
524316	4	10	10	1.0	0.6
524317	4	10	10	1.0	0.5
524318	4	10	10	1.0	0.5
524319	4	10	10	1.0	0.6
524320	4	10	10	1.0	0.7
524321	4	10	10	1.0	0.4
524322	4	10	10	1.0	0.6
524323	4	10	10	1.0	0.2
524324	4	10	10	0.6	0.7
524325	4	10	10	1.0	0.6
524326	4	10	10	1.0	0.3
524327	4	10	10	1.0	0.6
524328	4	10	10	1.0	0.5
524329	4	10	10	1.0	0.5
524330	4	10	10	0.4	0.8
524331	4	10	10	1.0	0.4
524332	4	10	10	1.0	0.2
524333	4	10	10	0.8	0.6
524334	4	10	10	0.6	0.6
524335	4	10	10	1.0	0.8
524336	4	10	10	1.0	0.4
524337	4	10	10	1.0	0.3
524338	4	10	10	1.0	0.5
524339	4	10	10	1.0	0.3
524340	4	10	10	1.0	0.6
524341	4	10	10	1.0	0.4
524342	4	10	10	1.0	0.5
524343	4	10	10	1.0	0.5
524344	4	10	10	1.0	0.3
524345	4	10	10	1.0	0.4
524346	4	10	10	1.0	0.5
524347	4	10	10	1.0	0.6
524348	4	10	10	1.0	0.4
524349	4	10	10	1.0	0.5
524350	4	10	10	1.0	0.5
524351	4	10	10	0.4	0.5
524352	4	10	10	1.0	0.4
524353	4	10	10	1.0	0.6
524354	4	10	10	1.0	0.5
524355	4	10	10	1.0	0.4
524356	4	10	10	0.8	0.7
524357	4	10	10	1.0	0.6
524358	4	10	10	1.0	0.5
524359	4	10	10	1.0	0.8
524360	4	10	10	1.0	0.6
524361	4	10	10	1.0	0.7
524362	4	10	10	0.6	0.6
524363	4	10	10	1.0	0.4
524364	4	10	10	1.0	0.5
524365	4	10	10	1.0	0.6
524366	4	10	10	1.0	0.3
524367	4	10	10	1.0	0.5
524368	4	10	10	1.0	0.6
524369	4	10	10	1.0	0.6
524370	4	10	10	1.0	0.5
524371	4	10	10	1.0	0.5
524372	4	10	10	1.0	0.3
524373	4	10	10	1.0	0.7
524374	4	10	10	1.0	0.4
524375	4	10	10	1.0	0.7
524376	4	10	10	1.0	0.4
524377	4	10	10	1.0	0.6
524378	4	10	10	1.0	0.4
524379	4	10	10	1.0	0.6
524380	4	10	10	0.6	0.8
524381	4	10	10	1.0	0.4
524382	4	10	10	0.6	0.7
524383	4	10	10	1.0	0.4
524384	4	10	10	1.0	0.7
524385	4	10	10	0.6	0.7
524386	4	10	10	0.6	0.8
524387	4	10	10	1.0	0.5
524388	4	10	10	1.0	0.5
524389	4	10	10	1.0	0.6
524390	4	10	10	1.0	0.5
524391	4	10	10	1.0	0.8
524392	4	10	10	1.0	0.8
524393	4	10	10	1.0	0.4
524394	4	10	10	1.0	0.4
524395	4	10	10	1.0	0.4
524396	4	10	10	1.0	0.6
524397	4	10	10	1.0	0.3
524398	4	10	10	1.0	0.4
524399	4	10	10	1.0	0.5
524400	4	10	10	1.0	0.5
524401	4	10	10	1.0	0.6
524402	4	10	10	1.0	0.5
524403	4	10	10	0.6	0.4
524404	4	10	10	0.6	0.8
524405	4	10	10	1.0	0.5
524406	4	10	10	1.0	0.5
524407	4	10	10	1.0	0.6
524408	4	10	10	0.6	0.6
524409	4	10	10	1.0	0.6
524410	4	10	10	1.0	0.1
524411	4	10	10	1.0	0.5
524412	4	10	10	1.0	0.3
524413	4	10	10	1.0	0.7
524414	4	10	10	1.0	0.3
524415	4	10	10	1.0	0.4
524416	4	10	10	1.0	0.3
524417	4	10	10	0.6	0.7
524418	4	10	10	1.0	0.6
524419	4	10	10	1.0	0.5
524420	4	10	10	0.6	0.7
524421	4	10	10	1.0	0.5
524422	4	10	10	1.0	0.5
524423	4	10	10	1.0	0.6
524424	4	10	10	1.0	0.4
524425	4	10	10	1.0	0.5
524426	4	10	10	1.0	0.5
524427	4	10	10	1.0	0.4
524428	4	10	10	1.0	0.6
524429	4	10	10	1.0	0.5
524430	4	10	10	1.0	0.3
524431	4	10	10	1.0	0.7
524432	4	10	10	0.6	0.7
524433	4	10	10	1.0	0.7
524434	4	10	10	1.0	0.4
524435	4	10	10	1.0	0.6
524436	4	10	10	1.0	0.2
524437	4	10	10	1.0	0.2
524438	4	10	10	1.0	0.5
524439	4	10	10	1.0	0.6
524440	4	10	10	1.0	0.5
524441	4	10	10	1.0	0.3
524442	4	10	10	1.0	0.6
524443	4	10	10	1.0	0.3
524444	4	10	10	1.0	0.6
524445	4	10	10	1.0	0.7
524446	4	10	10	1.0	0.3
524447	4	10	10	1.0	0.5
524448	4	10	10	1.0	0.4
524449	4	10	10	1.0	0.4
524450	4	10	10	1.0	0.4
524451	4	10	10	1.0	0.6
524452	4	10	10	1.0	0.6
524453	4	10	10	1.0	0.2
524454	4	10	10	1.0	0.6
524455	4	10	10	1.0	0.2
524456	4	10	10	1.0	0.4
524457	4	10	10	1.0	0.4
524458	4	10	10	1.0	0.1
524459	4	10	10	1.0	0.5
524460	4	10	10	1.0	0.5
524461	4	10	10	1.0	0.6
524462	4	10	10	1.0	0.7
524463	4	10	10	1.0	0.6
524464	4	10	10	1.0	0.4
524465	4	10	10	1.0	0.5
524466	4	10	10	1.0	0.5
524467	4	10	10	1.0	0.5
524468	4	10	10	1.0	0.6
524469	4	10	10	1.0	0.6
524470	4	10	10	1.0	0.4
524471	4	10	10	1.0	0.6
524472	4	10	10	1.0	0.2
524473	4	10	10	0.6	0.6
524474	4	10	10	1.0	0.5
524475	4	10	10	1.0	0.4
524476	4	10	10	1.0	0.5
524477	4	10	10	1.0	0.6
524478	4	10	10	1.0	0.3
524479	4	10	10	1.0	0.3
524480	4	10	10	0.6	0.4
524481	4	10	10	1.0	0.5
524482	4	10	10	1.0	0.6
524483	4	10	10	1.0	0.7
524484	4	10	10	1.0	0.7
524485	4	10	10	1.0	0.5
524486	4	10	10	1.0	0.5
524487	4	10	10	1.0	0.7
524488	4	10	10	1.0	0.3
524489	4	10	10	0.6	0.8
524490	4	10	10	1.0	0.4
524491	4	10	10	1.0	0.4
524492	4	10	10	0.6	0.5
524493	4	10	10	1.0	0.6
524494	4	10	10	1.0	0.7
524495	4	10	10	1.0	0.4
524496	4	10	10	1.0	0.6
524497	4	10	10	1.0	0.4
524498	4	10	10	1.0	0.7
524499	4	10	10	1.0	0.5
524500	4	10	10	1.0	0.4
524501	4	10	10	1.0	0.5
524502	4	10	10	1.0	0.4
524503	4	10	10	1.0	0.8
524504	4	10	10	1.0	0.4
524505	4	10	10	1.0	0.5
524506	4	10	10	1.0	0.7
524507	4	10	10	0.8	0.8
524508	4	10	10	1.0	0.8
524509	4	10	10	1.0	0.2
524510	4	10	10	1.0	0.8
524511	4	10	10	1.0	0.6
524512	4	10	10	1.0	0.4
524513	4	10	10	0.6	0.6
524514	4	10	10	0.4	0.8
524515	4	10	10	0.6	0.5
524516	4	10	10	1.0	0.3
524517	4	10	10	1.0	0.7
524518	4	10	10	1.0	0.2
524519	4	10	10	1.0	0.8
524520	4	10	10	0.6	0.8
524521	4	10	10	0.6	0.4
524522	4	10	10	0.6	0.2
524523	4	10	10	1.0	0.6
524524	4	10	10	1.0	0.6
524525	4	10	10	1.0	0.5
524526	4	10	10	0.6	0.7
524527	4	10	10	1.0	0.6
524528	4	10	10	1.0	0.4
524529	4	10	10	1.0	0.5
524530	4	10	10	1.0	0.1
524531	4	10	10	0.6	0.8
524532	4	10	10	1.0	0.6
524533	4	10	10	1.0	0.4
524534	4	10	10	1.0	0.5
524535	4	10	10	1.0	0.3
524536	4	10	10	0.6	0.8
524537	4	10	10	1.0	0.5
524538	4	10	10	1.0	0.5
524539	4	10	10	0.6	0.4
524540	4	10	10	1.0	0.3
524541	4	10	10	1.0	0.6
524542	4	10	10	1.0	0.3
524543	4	10	10	1.0	0.7
524544	4	10	10	0.6	0.8
524545	4	10	10	1.0	0.6
524546	4	10	10	1.0	0.5
524547	4	10	10	1.0	0.4
524548	4	10	10	1.0	0.4
524549	4	10	10	1.0	0.7
524550	4	10	10	0.6	0.7
524551	4	10	10	1.0	0.6
524552	4	10	10	1.0	0.5
524553	4	10	10	1.0	0.5
524554	4	10	10	1.0	0.4
524555	4	10	10	1.0	0.3
524556	4	10	10	1.0	0.4
524557	4	10	10	1.0	0.6
524558	4	10	10	0.6	0.4
524559	4	10	10	1.0	0.5
524560	4	10	10	1.0	0.5
524561	4	10	10	1.0	0.3
524562	4	10	10	1.0	0.4
524563	4	10	10	1.0	0.4
524564	4	10	10	1.0	0.7
524565	4	10	10	1.0	0.5
524566	4	10	10	1.0	0.3
524567	4	10	10	1.0	0.3
524568	4	10	10	1.0	0.5
524569	4	10	10	1.0	0.4
524570	4	10	10	1.0	0.5
524571	4	10	10	0.6	0.6
524572	4	10	10	1.0	0.6
524573	4	10	10	1.0	0.4
524574	4	10	10	1.0	0.3
524575	4	10	10	0.6	0.9
524576	4	10	10	1.0	0.6
524577	4	10	10	0.6	0.7
524578	4	10	10	1.0	0.2
524579	4	10	10	1.0	0.6
524580	4	10	10	1.0	0.4
524581	4	10	10	0.8	0.7
524582	4	10	10	1.0	0.5
524583	4	10	10	1.0	0.6
524584	4	10	10	1.0	0.2
524585	4	10	10	1.0	0.6
524586	4	10	10	1.0	0.6
524587	4	10	10	1.0	0.7
524588	4	10	10	1.0	0.5
524589	4	10	10	0.6	0.7
524590	4	10	10	1.0	0.5
524591	4	10	10	1.0	0.9
524592	4	10	10	1.0	0.6
524593	4	10	10	1.0	0.4
524594	4	10	10	1.0	0.3
524595	4	10	10	1.0	0.3
524596	4	10	10	1.0	0.2
524597	4	10	10	0.6	0.6
524598	4	10	10	1.0	0.7
524599	4	10	10	1.0	0.8
524600	4	10	10	1.0	0.6
524601	4	10	10	0.6	0.6
524602	4	10	10	0.8	0.6
524603	4	10	10	1.0	0.5
524604	4	10	10	1.0	0.4
524605	4	10	10	1.0	0.5
524606	4	10	10	1.0	0.7
524607	4	10	10	0.4	0.1
524608	4	10	10	1.0	0.5
524609	4	10	10	1.0	0.6
524610	4	10	10	1.0	0.4
524611	4	10	10	1.0	0.4
524612	4	10	10	1.0	0.5
524613	4	10	10	1.0	0.4
524614	4	10	10	1.0	0.4
524615	4	10	10	1.0	0.3
524616	4	10	10	1.0	0.5
524617	4	10	10	1.0	0.4
524618	4	10	10	1.0	0.4
524619	4	10	10	1.0	0.4
524620	4	10	10	1.0	0.5
524621	4	10	10	1.0	0.5
524622	4	10	10	0.6	0.4
524623	4	10	10	1.0	0.3
524624	4	10	10	1.0	0.2
524625	4	10	10	1.0	0.6
524626	4	10	10	1.0	0.5
524627	4	10	10	1.0	0.2
524628	4	10	10	1.0	0.4
524629	4	10	10	1.0	0.4
524630	4	10	10	0.6	0.8
524631	4	10	10	1.0	0.2
524632	4	10	10	1.0	0.8
524633	4	10	10	1.0	0.7
524634	4	10	10	1.0	0.5
524635	4	10	10	1.0	0.5
524636	4	10	10	1.0	0.4
524637	4	10	10	1.0	0.7
524638	4	10	10	1.0	0.4
524639	4	10	10	1.0	0.3
524640	4	10	10	0.6	0.3
524641	4	10	10	1.0	0.6
524642	4	10	10	1.0	0.2
524643	4	10	10	1.0	0.4
524644	4	10	10	1.0	0.5
524645	4	10	10	1.0	0.4
524646	4	10	10	1.0	0.4
524647	4	10	10	1.0	0.6
524648	4	10	10	1.0	0.5
524649	4	10	10	0.8	0.5
524650	4	10	10	1.0	0.5
524651	4	10	10	0.4	0.9
524652	4	10	10	1.0	0.5
524653	4	10	10	0.6	0.6
524654	4	10	10	1.0	0.5
524655	4	10	10	1.0	0.5
524656	4	10	10	1.0	0.5
524657	4	10	10	1.0	0.6
524658	4	10	10	1.0	0.6
524659	4	10	10	1.0	0.5
524660	4	10	10	1.0	0.2
524661	4	10	10	1.0	0.6
524662	4	10	10	1.0	0.4
524663	4	10	10	1.0	0.3
524664	4	10	10	1.0	0.6
524665	4	10	10	1.0	0.6
524666	4	10	10	1.0	0.4
524667	4	10	10	1.0	0.6
524668	4	10	10	0.6	0.4
524669	4	10	10	1.0	0.5
524670	4	10	10	1.0	0.6
524671	4	10	10	1.0	0.5
524672	4	10	10	1.0	0.5
524673	4	10	10	1.0	0.4
524674	4	10	10	1.0	0.4
524675	4	10	10	1.0	0.3
524676	4	10	10	1.0	0.7
524677	4	10	10	1.0	0.6
524678	4	10	10	1.0	0.4
524679	4	10	10	0.6	0.7
524680	4	10	10	1.0	0.4
524681	4	10	10	1.0	0.4
524682	4	10	10	1.0	0.8
524683	4	10	10	1.0	0.4
524684	4	10	10	1.0	0.4
524685	4	10	10	1.0	0.5
524686	4	10	10	1.0	0.2
524687	4	10	10	1.0	0.4
524688	4	10	10	0.6	0.8
524689	4	10	10	1.0	0.7
524690	4	10	10	1.0	0.6
524691	4	10	10	1.0	0.4
524692	4	10	10	1.0	0.2
524693	4	10	10	1.0	0.6
524694	4	10	10	1.0	0.4
524695	4	10	10	1.0	0.5
524696	4	10	10	1.0	0.2
524697	4	10	10	1.0	0.6
524698	4	10	10	1.0	0.5
524699	4	10	10	0.8	0.4
524700	4	10	10	1.0	0.3
524701	4	10	10	1.0	0.3
524702	4	10	10	1.0	0.5
524703	4	10	10	1.0	0.5
524704	4	10	10	0.6	0.9
524705	4	10	10	1.0	0.5
524706	4	10	10	1.0	0.2
524707	4	10	10	1.0	0.5
524708	4	10	10	1.0	0.5
524709	4	10	10	1.0	0.7
524710	4	10	10	1.0	0.5
524711	4	10	10	1.0	0.6
524712	4	10	10	1.0	0.6
524713	4	10	10	1.0	0.2
524714	4	10	10	1.0	0.6
524715	4	10	10	1.0	0.4
524716	4	10	10	1.0	0.6
524717	4	10	10	1.0	0.5
524718	4	10	10	1.0	0.2
524719	4	10	10	1.0	0.5
524720	4	10	10	1.0	0.6
524721	4	10	10	1.0	0.6
524722	4	10	10	1.0	0.3
524723	4	10	10	1.0	0.4
524724	4	10	10	1.0	0.4
524725	4	10	10	1.0	0.8
524726	4	10	10	1.0	0.3
524727	4	10	10	1.0	0.7
524728	4	10	10	1.0	0.6
524729	4	10	10	1.0	0.3
524730	4	10	10	1.0	0.5
524731	4	10	10	1.0	0.2
524732	4	10	10	1.0	0.6
524733	4	10	10	1.0	0.8
524734	4	10	10	1.0	0.7
524735	4	10	10	1.0	0.9
524736	4	10	10	1.0	0.4
524737	4	10	10	0.6	0.6
524738	4	10	10	1.0	0.5
524739	4	10	10	1.0	0.4
524740	4	10	10	0.6	0.8
524741	4	10	10	1.0	0.4
524742	4	10	10	1.0	0.5
524743	4	10	10	1.0	0.5
524744	4	10	10	1.0	0.4
524745	4	10	10	1.0	0.7
524746	4	10	10	1.0	0.7
524747	4	10	10	1.0	0.6
524748	4	10	10	1.0	0.3
524749	4	10	10	1.0	0.7
524750	4	10	10	1.0	0.5
524751	4	10	10	1.0	0.5
524752	4	10	10	0.8	0.7
524753	4	10	10	1.0	0.5
524754	4	10	10	1.0	0.6
524755	4	10	10	0.4	0.8
524756	4	10	10	1.0	0.4
524757	4	10	10	1.0	0.4
524758	4	10	10	0.6	0.5
524759	4	10	10	0.6	0.6
524760	4	10	10	1.0	0.6
524761	4	10	10	1.0	0.5
524762	4	10	10	1.0	0.5
524763	4	10	10	0.8	0.3
524764	4	10	10	1.0	0.9
524765	4	10	10	1.0	0.4
524766	4	10	10	1.0	0.5
524767	4	10	10	1.0	0.4
524768	4	10	10	1.0	0.3
524769	4	10	10	1.0	0.5
524770	4	10	10	1.0	0.6
524771	4	10	10	1.0	0.5
524772	4	10	10	1.0	0.4
524773	4	10	10	1.0	0.5
524774	4	10	10	1.0	0.7
524775	4	10	10	1.0	0.5
524776	4	10	10	0.8	0.7
524777	4	10	10	1.0	0.5
524778	4	10	10	1.0	0.6
524779	4	10	10	1.0	0.3
524780	4	10	10	1.0	0.7
524781	4	10	10	1.0	0.4
524782	4	10	10	1.0	0.5
524783	4	10	10	1.0	0.4
524784	4	10	10	1.0	0.3
524785	4	10	10	1.0	0.5
524786	4	10	10	1.0	0.4
524787	4	10	10	1.0	0.5
524788	4	10	10	1.0	0.3
524789	4	10	10	1.0	0.5
524790	4	10	10	1.0	0.6
524791	4	10	10	1.0	0.5
524792	4	10	10	1.0	0.5
524793	4	10	10	1.0	0.4
524794	4	10	10	1.0	0.6
524795	4	10	10	1.0	0.7
524796	4	10	10	1.0	0.5
524797	4	10	10	1.0	0.4
524798	4	10	10	1.0	0.4
524799	4	10	10	1.0	0.4
524800	4	10	10	1.0	0.7
524801	4	10	10	1.0	0.4
524802	4	10	10	0.6	0.3
524803	4	10	10	1.0	0.6
524804	4	10	10	1.0	0.6
524805	4	10	10	0.6	0.9
524806	4	10	10	1.0	0.6
524807	4	10	10	1.0	0.5
524808	4	10	10	1.0	0.4
524809	4	10	10	1.0	0.3
524810	4	10	10	1.0	0.7
524811	4	10	10	1.0	0.8
524812	4	10	10	1.0	0.6
524813	4	10	10	1.0	0.5
524814	4	10	10	1.0	0.7
524815	4	10	10	1.0	0.3
524816	4	10	10	0.6	0.5
524817	4	10	10	1.0	0.6
524818	4	10	10	1.0	0.3
524819	4	10	10	1.0	0.7
524820	4	10	10	1.0	0.5
524821	4	10	10	1.0	0.3
524822	4	10	10	1.0	0.2
524823	4	10	10	0.6	0.7
524824	4	10	10	1.0	0.4
524825	4	10	10	0.6	0.6
524826	4	10	10	1.0	0.3
524827	4	10	10	1.0	0.4
524828	4	10	10	1.0	0.2
524829	4	10	10	0.6	0.7
524830	4	10	10	1.0	0.7
524831	4	10	10	1.0	0.4
524832	4	10	10	1.0	0.4
524833	4	10	10	1.0	0.5
524834	4	10	10	1.0	0.6
524835	4	10	10	1.0	0.5
524836	4	10	10	0.6	0.6
524837	4	10	10	1.0	0.6
524838	4	10	10	1.0	0.6
524839	4	10	10	1.0	0.7
524840	4	10	10	0.6	0.6
524841	4	10	10	1.0	0.6
524842	4	10	10	1.0	0.6
524843	4	10	10	1.0	0.7
524844	4	10	10	1.0	0.3
524845	4	10	10	1.0	0.5
524846	4	10	10	1.0	0.5
524847	4	10	10	1.0	0.4
524848	4	10	10	1.0	0.7
524849	4	10	10	1.0	0.4
524850	4	10	10	1.0	0.7
524851	4	10	10	1.0	0.7
524852	4	10	10	1.0	0.4
524853	4	10	10	1.0	0.6
524854	4	10	10	1.0	0.3
524855	4	10	10	0.6	0.6
524856	4	10	10	1.0	0.6
524857	4	10	10	0.6	0.5
524858	4	10	10	1.0	0.5
524859	4	10	10	1.0	0.4
524860	4	10	10	1.0	0.8
524861	4	10	10	1.0	0.5
524862	4	10	10	1.0	0.1
524863	4	10	10	1.0	0.4
524864	4	10	10	1.0	0.6
524865	4	10	10	1.0	0.6
524866	4	10	10	1.0	0.3
524867	4	10	10	1.0	0.3
524868	4	10	10	1.0	0.6
524869	4	10	10	1.0	0.2
524870	4	10	10	1.0	0.4
524871	4	10	10	1.0	0.5
524872	4	10	10	1.0	0.5
524873	4	10	10	1.0	0.5
524874	4	10	10	1.0	0.4
524875	4	10	10	1.0	0.7
524876	4	10	10	1.0	0.7
524877	4	10	10	1.0	0.4
524878	4	10	10	1.0	0.5
524879	4	10	10	1.0	0.6
524880	4	10	10	1.0	0.6
524881	4	10	10	1.0	0.7
524882	4	10	10	0.4	0.7
524883	4	10	10	0.8	0.8
524884	4	10	10	1.0	0.4
524885	4	10	10	1.0	0.2
524886	4	10	10	1.0	0.4
524887	4	10	10	1.0	0.2
524888	4	10	10	0.6	0.8
524889	4	10	10	1.0	0.4
524890	4	10	10	1.0	0.5
524891	4	10	10	1.0	0.1
524892	4	10	10	1.0	0.6
524893	4	10	10	1.0	0.4
524894	4	10	10	0.6	0.6
524895	4	10	10	1.0	0.6
524896	4	10	10	1.0	0.3
524897	4	10	10	1.0	0.3
524898	4	10	10	1.0	0.4
524899	4	10	10	1.0	0.1
524900	4	10	10	1.0	0.3
524901	4	10	10	1.0	0.5
524902	4	10	10	1.0	0.3
524903	4	10	10	1.0	0.5
524904	4	10	10	1.0	0.6
524905	4	10	10	1.0	0.3
524906	4	10	10	1.0	0.6
524907	4	10	10	1.0	0.4
524908	4	10	10	1.0	0.5
524909	4	10	10	1.0	0.4
524910	4	10	10	1.0	0.4
524911	4	10	10	1.0	0.4
524912	4	10	10	0.6	0.7
524913	4	10	10	1.0	0.6
524914	4	10	10	1.0	0.5
524915	4	10	10	1.0	0.5
524916	4	10	10	1.0	0.6
524917	4	10	10	1.0	0.7
524918	4	10	10	1.0	0.2
524919	4	10	10	1.0	0.8
524920	4	10	10	1.0	0.6
524921	4	10	10	1.0	0.6
524922	4	10	10	1.0	0.5
524923	4	10	10	1.0	0.5
524924	4	10	10	1.0	0.5
524925	4	10	10	1.0	0.4
524926	4	10	10	0.6	0.6
524927	4	10	10	1.0	0.4
524928	4	10	10	0.6	0.6
524929	4	10	10	1.0	0.6
524930	4	10	10	1.0	0.3
524931	4	10	10	1.0	0.7
524932	4	10	10	1.0	0.5
524933	4	10	10	1.0	0.6
524934	4	10	10	1.0	0.3
524935	4	10	10	1.0	0.6
524936	4	10	10	1.0	0.4
524937	4	10	10	0.6	0.4
524938	4	10	10	1.0	0.1
524939	4	10	10	1.0	0.4
524940	4	10	10	1.0	0.7
524941	4	10	10	1.0	0.3
524942	4	10	10	0.6	0.7
524943	4	10	10	1.0	0.6
524944	4	10	10	1.0	0.5
524945	4	10	10	1.0	0.5
524946	4	10	10	1.0	0.4
524947	4	10	10	1.0	0.3
524948	4	10	10	1.0	0.3
524949	4	10	10	0.6	0.3
524950	4	10	10	1.0	0.3
524951	4	10	10	1.0	0.6
524952	4	10	10	1.0	0.4
524953	4	10	10	1.0	0.2
524954	4	10	10	1.0	0.5
524955	4	10	10	1.0	0.3
524956	4	10	10	1.0	0.6
524957	4	10	10	1.0	0.3
524958	4	10	10	1.0	0.4
524959	4	10	10	0.6	0.5
524960	4	10	10	1.0	0.6
524961	4	10	10	1.0	0.4
524962	4	10	10	1.0	0.4
524963	4	10	10	1.0	0.2
524964	4	10	10	1.0	0.5
524965	4	10	10	0.8	0.5
524966	4	10	10	1.0	0.5
524967	4	10	10	1.0	0.2
524968	4	10	10	1.0	0.4
524969	4	10	10	1.0	0.8
524970	4	10	10	1.0	0.4
524971	4	10	10	1.0	0.4
524972	4	10	10	1.0	0.6
524973	4	10	10	1.0	0.5
524974	4	10	10	1.0	0.5
524975	4	10	10	1.0	0.5
524976	4	10	10	1.0	0.5
524977	4	10	10	1.0	0.3
524978	4	10	10	1.0	0.3
524979	4	10	10	1.0	0.5
524980	4	10	10	1.0	0.3
524981	4	10	10	1.0	0.6
524982	4	10	10	1.0	0.7
524983	4	10	10	1.0	0.3
524984	4	10	10	1.0	0.6
524985	4	10	10	0.8	0.6
524986	4	10	10	1.0	0.6
524987	4	10	10	1.0	0.3
524988	4	10	10	0.4	0.5
524989	4	10	10	1.0	0.5
524990	4	10	10	1.0	0.5
524991	4	10	10	1.0	0.6
524992	4	10	10	1.0	0.3
524993	4	10	10	1.0	0.5
524994	4	10	10	1.0	0.7
524995	4	10	10	1.0	0.4
524996	4	10	10	0.6	0.7
524997	4	10	10	1.0	0.4
524998	4	10	10	1.0	0.3
524999	4	10	10	0.6	0.7
525000	4	10	10	1.0	0.8
525001	4	10	10	1.0	0.2
525002	4	10	10	1.0	0.4
525003	4	10	10	1.0	0.5
525004	4	10	10	1.0	0.7
525005	4	10	10	1.0	0.2
525006	4	10	10	1.0	0.5
525007	4	10	10	0.6	0.7
525008	4	10	10	1.0	0.5
525009	4	10	10	0.6	0.6
525010	4	10	10	1.0	0.4
525011	4	10	10	1.0	0.6
525012	4	10	10	1.0	0.5
525013	4	10	10	1.0	0.5
525014	4	10	10	1.0	0.4
525015	4	10	10	1.0	0.5
525016	4	10	10	1.0	0.2
525017	4	10	10	1.0	0.4
525018	4	10	10	1.0	0.5
525019	4	10	10	1.0	0.5
525020	4	10	10	1.0	0.4
525021	4	10	10	1.0	0.5
525022	4	10	10	1.0	0.4
525023	4	10	10	1.0	0.3
525024	4	10	10	1.0	0.4
525025	4	10	10	1.0	0.6
525026	4	10	10	1.0	0.5
525027	4	10	10	1.0	0.7
525028	4	10	10	1.0	0.4
525029	4	10	10	1.0	0.7
525030	4	10	10	0.6	0.6
525031	4	10	10	1.0	0.4
525032	4	10	10	0.6	0.7
525033	4	10	10	1.0	0.4
525034	4	10	10	1.0	0.4
525035	4	10	10	1.0	0.5
525036	4	10	10	0.6	0.4
525037	4	10	10	1.0	0.2
525038	4	10	10	1.0	0.5
525039	4	10	10	1.0	0.3
525040	4	10	10	1.0	0.7
525041	4	10	10	1.0	0.3
525042	4	10	10	1.0	0.5
525043	4	10	10	1.0	0.5
525044	4	10	10	0.6	0.7
525045	4	10	10	1.0	0.4
525046	4	10	10	1.0	0.3
525047	4	10	10	1.0	0.6
525048	4	10	10	1.0	0.3
525049	4	10	10	1.0	0.1
525050	4	10	10	1.0	0.3
525051	4	10	10	1.0	0.5
525052	4	10	10	1.0	0.7
525053	4	10	10	1.0	0.6
525054	4	10	10	1.0	0.7
525055	4	10	10	1.0	0.6
525056	4	10	10	1.0	0.4
525057	4	10	10	1.0	0.7
525058	4	10	10	1.0	0.5
525059	4	10	10	1.0	0.5
525060	4	10	10	1.0	0.4
525061	4	10	10	1.0	0.5
525062	4	10	10	1.0	0.9
525063	4	10	10	1.0	0.5
525064	4	10	10	1.0	0.4
525065	4	10	10	1.0	0.5
525066	4	10	10	0.6	0.4
525067	4	10	10	0.6	0.3
525068	4	10	10	1.0	0.5
525069	4	10	10	1.0	0.6
525070	4	10	10	1.0	0.2
525071	4	10	10	1.0	0.4
525072	4	10	10	0.4	0.6
525073	4	10	10	1.0	0.6
525074	4	10	10	1.0	0.4
525075	4	10	10	1.0	0.6
525076	4	10	10	1.0	0.6
525077	4	10	10	1.0	0.4
525078	4	10	10	1.0	0.6
525079	4	10	10	1.0	0.4
525080	4	10	10	1.0	0.3
525081	4	10	10	1.0	0.4
525082	4	10	10	1.0	0.6
525083	4	10	10	1.0	0.3
525084	4	10	10	1.0	0.3
525085	4	10	10	1.0	0.7
525086	4	10	10	1.0	0.7
525087	4	10	10	1.0	0.1
525088	4	10	10	1.0	0.7
525089	4	10	10	1.0	0.5
525090	4	10	10	1.0	0.5
525091	4	10	10	1.0	0.7
525092	4	10	10	1.0	0.5
525093	4	10	10	1.0	0.6
525094	4	10	10	1.0	0.4
525095	4	10	10	1.0	0.6
525096	4	10	10	1.0	0.3
525097	4	10	10	1.0	0.4
525098	4	10	10	0.6	0.6
525099	4	10	10	1.0	0.5
525100	4	10	10	1.0	0.4
525101	4	10	10	1.0	0.6
525102	4	10	10	0.6	0.4
525103	4	10	10	0.4	0.7
525104	4	10	10	1.0	0.2
525105	4	10	10	1.0	0.4
525106	4	10	10	1.0	0.5
525107	4	10	10	1.0	0.4
525108	4	10	10	1.0	0.5
525109	4	10	10	1.0	0.5
525110	4	10	10	1.0	0.6
525111	4	10	10	1.0	0.4
525112	4	10	10	1.0	0.5
525113	4	10	10	0.6	0.4
525114	4	10	10	0.6	0.5
525115	4	10	10	1.0	0.4
525116	4	10	10	1.0	0.5
525117	4	10	10	1.0	0.5
525118	4	10	10	1.0	0.5
525119	4	10	10	1.0	0.4
525120	4	10	10	1.0	0.2
525121	4	10	10	1.0	0.5
525122	4	10	10	1.0	0.4
525123	4	10	10	1.0	0.3
525124	4	10	10	1.0	0.4
525125	4	10	10	1.0	0.4
525126	4	10	10	1.0	0.4
525127	4	10	10	1.0	0.4
525128	4	10	10	0.6	0.6
525129	4	10	10	0.6	0.7
525130	4	10	10	1.0	0.4
525131	4	10	10	1.0	0.5
525132	4	10	10	1.0	0.4
525133	4	10	10	1.0	0.3
525134	4	10	10	0.6	0.4
525135	4	10	10	1.0	0.5
525136	4	10	10	1.0	0.6
525137	4	10	10	1.0	0.4
525138	4	10	10	1.0	0.7
525139	4	10	10	1.0	0.6
525140	4	10	10	1.0	0.6
525141	4	10	10	1.0	0.6
525142	4	10	10	1.0	0.4
525143	4	10	10	1.0	0.4
525144	4	10	10	1.0	0.5
525145	4	10	10	1.0	0.1
525146	4	10	10	1.0	0.6
525147	4	10	10	0.6	0.5
525148	4	10	10	1.0	0.7
525149	4	10	10	0.4	0.9
525150	4	10	10	0.6	0.5
525151	4	10	10	1.0	0.5
525152	4	10	10	0.6	0.8
525153	4	10	10	1.0	0.7
525154	4	10	10	1.0	0.3
525155	4	10	10	0.6	0.6
525156	4	10	10	1.0	0.5
525157	4	10	10	1.0	0.5
525158	4	10	10	1.0	0.6
525159	4	10	10	1.0	0.4
525160	4	10	10	1.0	0.8
525161	4	10	10	1.0	0.5
525162	4	10	10	1.0	0.4
525163	4	10	10	0.4	0.6
525164	4	10	10	0.6	0.3
525165	4	10	10	1.0	0.6
525166	4	10	10	1.0	0.4
525167	4	10	10	1.0	0.4
525168	4	10	10	1.0	0.4
525169	4	10	10	0.6	0.5
525170	4	10	10	1.0	0.3
525171	4	10	10	1.0	0.5
525172	4	10	10	0.6	0.5
525173	4	10	10	1.0	0.5
525174	4	10	10	1.0	0.6
525175	4	10	10	1.0	0.4
525176	4	10	10	1.0	0.5
525177	4	10	10	1.0	0.3
525178	4	10	10	1.0	0.4
525179	4	10	10	1.0	0.5
525180	4	10	10	0.6	0.6
525181	4	10	10	1.0	0.3
525182	4	10	10	1.0	0.4
525183	4	10	10	0.8	0.4
525184	4	10	10	1.0	0.3
525185	4	10	10	1.0	0.2
525186	4	10	10	1.0	0.5
525187	4	10	10	1.0	0.5
525188	4	10	10	1.0	0.3
525189	4	10	10	1.0	0.4
525190	4	10	10	1.0	0.5
525191	4	10	10	1.0	0.6
525192	4	10	10	1.0	0.4
525193	4	10	10	1.0	0.6
525194	4	10	10	0.4	0.7
525195	4	10	10	1.0	0.7
525196	4	10	10	1.0	0.4
525197	4	10	10	0.4	0.7
525198	4	10	10	1.0	0.5
525199	4	10	10	1.0	0.5
525200	4	10	10	1.0	0.8
525201	4	10	10	1.0	0.4
525202	4	10	10	1.0	0.4
525203	4	10	10	1.0	0.6
525204	4	10	10	1.0	0.6
525205	4	10	10	1.0	0.6
525206	4	10	10	0.6	0.4
525207	4	10	10	1.0	0.6
525208	4	10	10	1.0	0.6
525209	4	10	10	0.6	0.8
525210	4	10	10	1.0	0.5
525211	4	10	10	1.0	0.4
525212	4	10	10	1.0	0.3
525213	4	10	10	1.0	0.6
525214	4	10	10	1.0	0.4
525215	4	10	10	1.0	0.6
525216	4	10	10	1.0	0.6
525217	4	10	10	1.0	0.6
525218	4	10	10	1.0	0.6
525219	4	10	10	1.0	0.6
525220	4	10	10	1.0	0.6
525221	4	10	10	1.0	0.5
525222	4	10	10	1.0	0.6
525223	4	10	10	0.6	0.3
525224	4	10	10	1.0	0.3
525225	4	10	10	1.0	0.1
525226	4	10	10	1.0	0.7
525227	4	10	10	1.0	0.3
525228	4	10	10	0.6	0.6
525229	4	10	10	1.0	0.3
525230	4	10	10	1.0	0.4
525231	4	10	10	0.6	0.7
525232	4	10	10	1.0	0.5
525233	4	10	10	1.0	0.4
525234	4	10	10	1.0	0.5
525235	4	10	10	1.0	0.6
525236	4	10	10	1.0	0.4
525237	4	10	10	1.0	0.2
525238	4	10	10	1.0	0.3
525239	4	10	10	1.0	0.6
525240	4	10	10	1.0	0.8
525241	4	10	10	1.0	0.7
525242	4	10	10	0.6	1.0
525243	4	10	10	0.6	0.7
525244	4	10	10	1.0	0.7
525245	4	10	10	1.0	0.6
525246	4	10	10	1.0	0.4
525247	4	10	10	1.0	0.5
525248	4	10	10	0.6	0.9
525249	4	10	10	1.0	0.6
525250	4	10	10	1.0	0.6
525251	4	10	10	1.0	0.3
525252	4	10	10	1.0	0.6
525253	4	10	10	1.0	0.8
525254	4	10	10	1.0	0.4
525255	4	10	10	1.0	0.3
525256	4	10	10	1.0	0.6
525257	4	10	10	1.0	0.8
525258	4	10	10	1.0	0.5
525259	4	10	10	1.0	0.5
525260	4	10	10	1.0	0.5
525261	4	10	10	1.0	0.6
525262	4	10	10	1.0	0.5
525263	4	10	10	1.0	0.7
525264	4	10	10	1.0	0.4
525265	4	10	10	1.0	0.6
525266	4	10	10	1.0	0.5
525267	4	10	10	1.0	0.7
525268	4	10	10	1.0	0.3
525269	4	10	10	1.0	0.5
525270	4	10	10	1.0	0.6
525271	4	10	10	1.0	0.6
525272	4	10	10	1.0	0.7
525273	4	10	10	1.0	0.5
525274	4	10	10	1.0	0.5
525275	4	10	10	0.6	0.5
525276	4	10	10	1.0	0.6
525277	4	10	10	1.0	0.5
525278	4	10	10	1.0	0.6
525279	4	10	10	1.0	0.5
525280	4	10	10	1.0	0.6
525281	4	10	10	1.0	0.4
525282	4	10	10	1.0	0.3
525283	4	10	10	1.0	0.6
525284	4	10	10	0.4	0.4
525285	4	10	10	1.0	0.5
525286	4	10	10	1.0	0.8
525287	4	10	10	1.0	0.4
525288	4	10	10	1.0	0.4
525289	4	10	10	0.8	0.5
525290	4	10	10	1.0	0.5
525291	4	10	10	1.0	0.2
525292	4	10	10	1.0	0.6
525293	4	10	10	1.0	0.4
525294	4	10	10	1.0	0.6
525295	4	10	10	0.6	0.6
525296	4	10	10	1.0	0.6
525297	4	10	10	1.0	0.5
525298	4	10	10	0.8	0.6
525299	4	10	10	1.0	0.5
525300	4	10	10	1.0	0.8
525301	4	10	10	1.0	0.6
525302	4	10	10	1.0	0.5
525303	4	10	10	1.0	0.3
525304	4	10	10	1.0	0.6
525305	4	10	10	1.0	0.8
525306	4	10	10	1.0	0.4
525307	4	10	10	0.8	0.6
525308	4	10	10	1.0	0.4
525309	4	10	10	1.0	0.3
525310	4	10	10	1.0	0.5
525311	4	10	10	1.0	0.5
525312	4	10	10	1.0	0.5
525313	4	10	10	1.0	0.2
525314	4	10	10	1.0	0.5
525315	4	10	10	1.0	0.4
525316	4	10	10	1.0	0.6
525317	4	10	10	1.0	0.4
525318	4	10	10	1.0	0.5
525319	4	10	10	1.0	0.8
525320	4	10	10	1.0	0.5
525321	4	10	10	1.0	0.4
525322	4	10	10	1.0	0.3
525323	4	10	10	1.0	0.7
525324	4	10	10	1.0	0.4
525325	4	10	10	1.0	0.6
525326	4	10	10	0.8	0.6
525327	4	10	10	0.6	0.8
525328	4	10	10	1.0	0.4
525329	4	10	10	1.0	0.5
525330	4	10	10	1.0	0.6
525331	4	10	10	1.0	0.4
525332	4	10	10	1.0	0.8
525333	4	10	10	1.0	0.4
525334	4	10	10	1.0	0.6
525335	4	10	10	1.0	0.4
525336	4	10	10	1.0	0.4
525337	4	10	10	1.0	0.5
525338	4	10	10	1.0	0.3
525339	4	10	10	0.6	0.8
525340	4	10	10	1.0	0.5
525341	4	10	10	0.8	0.7
525342	4	10	10	1.0	0.5
525343	4	10	10	1.0	0.3
525344	4	10	10	1.0	0.3
525345	4	10	10	1.0	0.7
525346	4	10	10	1.0	0.5
525347	4	10	10	1.0	0.7
525348	4	10	10	1.0	0.4
525349	4	10	10	0.6	0.7
525350	4	10	10	1.0	0.4
525351	4	10	10	1.0	0.4
525352	4	10	10	1.0	0.6
525353	4	10	10	1.0	0.4
525354	4	10	10	1.0	0.1
525355	4	10	10	1.0	0.8
525356	4	10	10	1.0	0.3
525357	4	10	10	1.0	0.5
525358	4	10	10	1.0	0.3
525359	4	10	10	1.0	0.7
525360	4	10	10	1.0	0.6
525361	4	10	10	1.0	0.5
525362	4	10	10	1.0	0.6
525363	4	10	10	0.6	0.5
525364	4	10	10	1.0	0.7
525365	4	10	10	1.0	0.6
525366	4	10	10	1.0	0.7
525367	4	10	10	0.6	0.9
525368	4	10	10	1.0	0.3
525369	4	10	10	1.0	0.7
525370	4	10	10	0.6	0.6
525371	4	10	10	1.0	0.5
525372	4	10	10	0.6	0.5
525373	4	10	10	0.6	0.7
525374	4	10	10	1.0	0.1
525375	4	10	10	1.0	0.7
525376	4	10	10	1.0	0.6
525377	4	10	10	1.0	0.5
525378	4	10	10	1.0	0.6
525379	4	10	10	1.0	0.2
525380	4	10	10	1.0	0.5
525381	4	10	10	1.0	0.5
525382	4	10	10	1.0	0.6
525383	4	10	10	1.0	0.6
525384	4	10	10	1.0	0.5
525385	4	10	10	1.0	0.8
525386	4	10	10	1.0	0.6
525387	4	10	10	0.6	0.4
525388	4	10	10	1.0	0.5
525389	4	10	10	1.0	0.6
525390	4	10	10	1.0	0.5
525391	4	10	10	1.0	0.5
525392	4	10	10	0.4	0.5
525393	4	10	10	0.4	0.6
525394	4	10	10	1.0	0.6
525395	4	10	10	1.0	0.5
525396	4	10	10	0.6	0.8
525397	4	10	10	1.0	0.3
525398	4	10	10	0.4	0.9
525399	4	10	10	1.0	0.3
525400	4	10	10	1.0	0.6
525401	4	10	10	1.0	0.6
525402	4	10	10	0.8	0.6
525403	4	10	10	0.6	0.9
525404	4	10	10	1.0	0.4
525405	4	10	10	1.0	0.4
525406	4	10	10	1.0	0.7
525407	4	10	10	0.6	0.6
525408	4	10	10	1.0	0.6
525409	4	10	10	1.0	0.3
525410	4	10	10	0.6	0.8
525411	4	10	10	1.0	0.3
525412	4	10	10	1.0	0.5
525413	4	10	10	1.0	0.7
525414	4	10	10	1.0	0.4
525415	4	10	10	1.0	0.3
525416	4	10	10	1.0	0.6
525417	4	10	10	1.0	0.6
525418	4	10	10	1.0	0.5
525419	4	10	10	1.0	0.6
525420	4	10	10	0.6	0.7
525421	4	10	10	1.0	0.5
525422	4	10	10	1.0	0.6
525423	4	10	10	1.0	0.5
525424	4	10	10	1.0	0.5
525425	4	10	10	1.0	0.5
525426	4	10	10	1.0	0.5
525427	4	10	10	1.0	0.4
525428	4	10	10	1.0	0.6
525429	4	10	10	1.0	0.7
525430	4	10	10	1.0	0.7
525431	4	10	10	1.0	0.5
525432	4	10	10	1.0	0.8
525433	4	10	10	1.0	0.7
525434	4	10	10	1.0	0.7
525435	4	10	10	1.0	0.6
525436	4	10	10	1.0	0.1
525437	4	10	10	1.0	0.4
525438	4	10	10	1.0	0.4
525439	4	10	10	1.0	0.7
525440	4	10	10	1.0	0.5
525441	4	10	10	1.0	0.6
525442	4	10	10	1.0	0.6
525443	4	10	10	0.6	0.9
525444	4	10	10	0.6	0.8
525445	4	10	10	1.0	0.4
525446	4	10	10	0.6	0.6
525447	4	10	10	1.0	0.6
525448	4	10	10	1.0	0.3
525449	4	10	10	0.8	0.6
525450	4	10	10	1.0	0.5
525451	4	10	10	1.0	0.6
525452	4	10	10	1.0	0.4
525453	4	10	10	1.0	0.4
525454	4	10	10	1.0	0.3
525455	4	10	10	0.4	0.6
525456	4	10	10	1.0	0.7
525457	4	10	10	1.0	0.3
525458	4	10	10	0.6	0.5
525459	4	10	10	1.0	0.8
525460	4	10	10	1.0	0.5
525461	4	10	10	1.0	0.4
525462	4	10	10	1.0	0.8
525463	4	10	10	1.0	0.4
525464	4	10	10	1.0	0.8
525465	4	10	10	1.0	0.4
525466	4	10	10	1.0	0.3
525467	4	10	10	1.0	0.5
525468	4	10	10	1.0	0.2
525469	4	10	10	1.0	0.6
525470	4	10	10	1.0	0.5
525471	4	10	10	1.0	0.4
525472	4	10	10	1.0	0.5
525473	4	10	10	1.0	0.3
525474	4	10	10	1.0	0.5
525475	4	10	10	1.0	0.3
525476	4	10	10	1.0	0.4
525477	4	10	10	0.6	0.7
525478	4	10	10	1.0	0.6
525479	4	10	10	1.0	0.8
525480	4	10	10	0.6	0.8
525481	4	10	10	0.8	0.5
525482	4	10	10	0.6	0.9
525483	4	10	10	1.0	0.6
525484	4	10	10	1.0	0.7
525485	4	10	10	1.0	0.4
525486	4	10	10	1.0	0.8
525487	4	10	10	0.4	0.6
525488	4	10	10	1.0	0.5
525489	4	10	10	1.0	0.6
525490	4	10	10	1.0	0.2
525491	4	10	10	1.0	0.3
525492	4	10	10	1.0	0.3
525493	4	10	10	1.0	0.4
525494	4	10	10	1.0	0.6
525495	4	10	10	0.6	0.6
525496	4	10	10	0.6	0.6
525497	4	10	10	1.0	0.8
525498	4	10	10	1.0	0.4
525499	4	10	10	1.0	0.5
525500	4	10	10	1.0	0.4
525501	4	10	10	1.0	0.5
525502	4	10	10	1.0	0.5
525503	4	10	10	1.0	0.6
525504	4	10	10	1.0	0.2
525505	4	10	10	0.6	0.5
525506	4	10	10	1.0	0.7
525507	4	10	10	1.0	0.3
525508	4	10	10	0.6	0.7
525509	4	10	10	1.0	0.5
525510	4	10	10	1.0	0.5
525511	4	10	10	1.0	0.3
525512	4	10	10	1.0	0.2
525513	4	10	10	0.6	0.8
525514	4	10	10	1.0	0.6
525515	4	10	10	0.6	0.3
525516	4	10	10	0.6	0.6
525517	4	10	10	1.0	0.3
525518	4	10	10	1.0	0.6
525519	4	10	10	1.0	0.6
525520	4	10	10	1.0	0.6
525521	4	10	10	1.0	0.6
525522	4	10	10	1.0	0.6
525523	4	10	10	1.0	0.6
525524	4	10	10	1.0	0.4
525525	4	10	10	1.0	0.7
525526	4	10	10	1.0	0.9
525527	4	10	10	1.0	0.4
525528	4	10	10	1.0	0.4
525529	4	10	10	1.0	0.6
525530	4	10	10	1.0	0.6
525531	4	10	10	1.0	0.4
525532	4	10	10	1.0	0.5
525533	4	10	10	1.0	0.4
525534	4	10	10	1.0	0.3
525535	4	10	10	0.6	0.5
525536	4	10	10	1.0	0.6
525537	4	10	10	1.0	0.3
525538	4	10	10	1.0	0.5
525539	4	10	10	1.0	0.5
525540	4	10	10	1.0	0.7
525541	4	10	10	1.0	0.6
525542	4	10	10	1.0	0.4
525543	4	10	10	1.0	0.4
525544	4	10	10	1.0	0.7
525545	4	10	10	1.0	0.6
525546	4	10	10	0.8	0.5
525547	4	10	10	1.0	0.4
525548	4	10	10	1.0	0.4
525549	4	10	10	1.0	0.5
525550	4	10	10	1.0	0.5
525551	4	10	10	1.0	0.6
525552	4	10	10	0.6	0.5
525553	4	10	10	1.0	0.3
525554	4	10	10	1.0	0.6
525555	4	10	10	1.0	0.7
525556	4	10	10	1.0	0.5
525557	4	10	10	1.0	0.5
525558	4	10	10	0.6	0.4
525559	4	10	10	1.0	0.5
525560	4	10	10	0.6	0.4
525561	4	10	10	1.0	0.7
525562	4	10	10	0.8	0.5
525563	4	10	10	1.0	0.5
525564	4	10	10	1.0	0.8
525565	4	10	10	1.0	0.4
525566	4	10	10	1.0	0.4
525567	4	10	10	1.0	0.4
525568	4	10	10	1.0	0.5
525569	4	10	10	0.4	0.5
525570	4	10	10	1.0	0.4
525571	4	10	10	1.0	0.4
525572	4	10	10	1.0	0.6
525573	4	10	10	1.0	0.3
525574	4	10	10	1.0	0.6
525575	4	10	10	1.0	0.5
525576	4	10	10	1.0	0.6
525577	4	10	10	1.0	0.7
525578	4	10	10	1.0	0.2
525579	4	10	10	1.0	0.4
525580	4	10	10	1.0	0.4
525581	4	10	10	1.0	0.4
525582	4	10	10	1.0	0.5
525583	4	10	10	0.8	0.8
525584	4	10	10	1.0	0.4
525585	4	10	10	1.0	0.5
525586	4	10	10	1.0	0.4
525587	4	10	10	1.0	0.6
525588	4	10	10	1.0	0.4
525589	4	10	10	1.0	0.5
525590	4	10	10	1.0	0.4
525591	4	10	10	1.0	0.4
525592	4	10	10	1.0	0.1
525593	4	10	10	0.6	0.7
525594	4	10	10	1.0	0.5
525595	4	10	10	1.0	0.7
525596	4	10	10	1.0	0.5
525597	4	10	10	1.0	0.5
525598	4	10	10	1.0	0.6
525599	4	10	10	1.0	0.6
525600	4	10	10	1.0	0.3
525601	4	10	10	1.0	0.8
525602	4	10	10	1.0	0.3
525603	4	10	10	0.6	0.5
525604	4	10	10	1.0	0.3
525605	4	10	10	1.0	0.3
525606	4	10	10	1.0	0.6
525607	4	10	10	1.0	0.4
525608	4	10	10	1.0	0.5
525609	4	10	10	0.4	0.8
525610	4	10	10	0.6	0.8
525611	4	10	10	1.0	0.2
525612	4	10	10	0.8	0.7
525613	4	10	10	1.0	0.3
525614	4	10	10	1.0	0.8
525615	4	10	10	1.0	0.4
525616	4	10	10	1.0	0.5
525617	4	10	10	1.0	0.7
525618	4	10	10	1.0	0.4
525619	4	10	10	1.0	0.3
525620	4	10	10	0.8	0.8
525621	4	10	10	1.0	0.7
525622	4	10	10	1.0	0.6
525623	4	10	10	1.0	0.7
525624	4	10	10	1.0	0.7
525625	4	10	10	1.0	0.4
525626	4	10	10	1.0	0.5
525627	4	10	10	1.0	0.5
525628	4	10	10	1.0	0.5
525629	4	10	10	1.0	0.5
525630	4	10	10	0.4	0.6
525631	4	10	10	0.6	0.9
525632	4	10	10	1.0	0.6
525633	4	10	10	0.6	0.6
525634	4	10	10	1.0	0.6
525635	4	10	10	1.0	0.6
525636	4	10	10	1.0	0.5
525637	4	10	10	1.0	0.5
525638	4	10	10	0.6	0.7
525639	4	10	10	1.0	0.7
525640	4	10	10	0.6	0.6
525641	4	10	10	1.0	0.4
525642	4	10	10	1.0	0.5
525643	4	10	10	1.0	0.5
525644	4	10	10	1.0	0.6
525645	4	10	10	1.0	0.6
525646	4	10	10	1.0	0.3
525647	4	10	10	1.0	0.4
525648	4	10	10	1.0	0.6
525649	4	10	10	1.0	0.4
525650	4	10	10	1.0	0.5
525651	4	10	10	1.0	0.6
525652	4	10	10	1.0	0.5
525653	4	10	10	1.0	0.3
525654	4	10	10	1.0	0.4
525655	4	10	10	1.0	0.6
525656	4	10	10	1.0	0.3
525657	4	10	10	0.6	0.7
525658	4	10	10	1.0	0.5
525659	4	10	10	1.0	0.6
525660	4	10	10	1.0	0.3
525661	4	10	10	1.0	0.7
525662	4	10	10	1.0	0.4
525663	4	10	10	1.0	0.2
525664	4	10	10	1.0	0.6
525665	4	10	10	1.0	0.6
525666	4	10	10	1.0	0.3
525667	4	10	10	1.0	0.2
525668	4	10	10	1.0	0.7
525669	4	10	10	1.0	0.5
525670	4	10	10	1.0	0.5
525671	4	10	10	1.0	0.6
525672	4	10	10	1.0	0.3
525673	4	10	10	0.6	0.6
525674	4	10	10	1.0	0.4
525675	4	10	10	1.0	0.5
525676	4	10	10	1.0	0.8
525677	4	10	10	0.4	0.6
525678	4	10	10	1.0	0.7
525679	4	10	10	0.6	0.7
525680	4	10	10	1.0	0.5
525681	4	10	10	1.0	0.4
525682	4	10	10	1.0	0.4
525683	4	10	10	1.0	0.7
525684	4	10	10	1.0	0.7
525685	4	10	10	1.0	0.4
525686	4	10	10	1.0	0.7
525687	4	10	10	1.0	0.3
525688	4	10	10	0.6	0.6
525689	4	10	10	1.0	0.5
525690	4	10	10	1.0	0.3
525691	4	10	10	1.0	0.3
525692	4	10	10	1.0	0.4
525693	4	10	10	1.0	0.4
525694	4	10	10	1.0	0.7
525695	4	10	10	1.0	0.5
525696	4	10	10	0.6	0.6
525697	4	10	10	1.0	0.5
525698	4	10	10	1.0	0.3
525699	4	10	10	0.6	0.5
525700	4	10	10	1.0	0.7
525701	4	10	10	1.0	0.4
525702	4	10	10	1.0	0.4
525703	4	10	10	1.0	0.5
525704	4	10	10	1.0	0.5
525705	4	10	10	0.6	0.3
525706	4	10	10	1.0	0.5
525707	4	10	10	1.0	0.4
525708	4	10	10	1.0	0.3
525709	4	10	10	1.0	0.4
525710	4	10	10	1.0	0.4
525711	4	10	10	0.4	0.4
525712	4	10	10	0.6	0.4
525713	4	10	10	1.0	0.6
525714	4	10	10	0.6	0.5
525715	4	10	10	1.0	0.4
525716	4	10	10	1.0	0.4
525717	4	10	10	1.0	0.5
525718	4	10	10	0.6	0.7
525719	4	10	10	1.0	0.4
525720	4	10	10	1.0	0.3
525721	4	10	10	1.0	0.4
525722	4	10	10	1.0	0.3
525723	4	10	10	0.6	0.8
525724	4	10	10	1.0	0.4
525725	4	10	10	1.0	0.5
525726	4	10	10	1.0	0.5
525727	4	10	10	1.0	0.5
525728	4	10	10	1.0	0.5
525729	4	10	10	1.0	0.5
525730	4	10	10	1.0	0.6
525731	4	10	10	0.8	0.5
525732	4	10	10	1.0	0.7
525733	4	10	10	1.0	0.7
525734	4	10	10	1.0	0.6
525735	4	10	10	1.0	0.4
525736	4	10	10	1.0	0.4
525737	4	10	10	1.0	0.5
525738	4	10	10	1.0	0.4
525739	4	10	10	1.0	0.4
525740	4	10	10	1.0	0.4
525741	4	10	10	1.0	0.5
525742	4	10	10	1.0	0.4
525743	4	10	10	0.4	0.6
525744	4	10	10	1.0	0.6
525745	4	10	10	1.0	0.4
525746	4	10	10	1.0	0.5
525747	4	10	10	1.0	0.6
525748	4	10	10	1.0	0.3
525749	4	10	10	0.6	0.5
525750	4	10	10	1.0	0.3
525751	4	10	10	1.0	0.6
525752	4	10	10	1.0	0.5
525753	4	10	10	1.0	0.6
525754	4	10	10	1.0	0.7
525755	4	10	10	1.0	0.7
525756	4	10	10	1.0	0.6
525757	4	10	10	1.0	0.4
525758	4	10	10	1.0	0.6
525759	4	10	10	1.0	0.4
525760	4	10	10	1.0	0.3
525761	4	10	10	1.0	0.5
525762	4	10	10	1.0	0.4
525763	4	10	10	1.0	0.5
525764	4	10	10	1.0	0.5
525765	4	10	10	1.0	0.7
525766	4	10	10	1.0	0.6
525767	4	10	10	0.6	0.5
525768	4	10	10	1.0	0.4
525769	4	10	10	1.0	0.4
525770	4	10	10	1.0	0.4
525771	4	10	10	1.0	0.4
525772	4	10	10	1.0	0.6
525773	4	10	10	1.0	0.6
525774	4	10	10	1.0	0.4
525775	4	10	10	1.0	0.6
525776	4	10	10	1.0	0.8
525777	4	10	10	1.0	0.6
525778	4	10	10	1.0	0.3
525779	4	10	10	0.6	0.7
525780	4	10	10	1.0	0.6
525781	4	10	10	1.0	0.6
525782	4	10	10	1.0	0.3
525783	4	10	10	1.0	0.5
525784	4	10	10	1.0	0.5
525785	4	10	10	1.0	0.7
525786	4	10	10	1.0	0.4
525787	4	10	10	1.0	0.6
525788	4	10	10	1.0	0.3
525789	4	10	10	0.8	0.5
525790	4	10	10	1.0	0.3
525791	4	10	10	1.0	0.2
525792	4	10	10	1.0	0.6
525793	4	10	10	1.0	0.4
525794	4	10	10	1.0	0.3
525795	4	10	10	1.0	0.6
525796	4	10	10	1.0	0.4
525797	4	10	10	1.0	0.3
525798	4	10	10	1.0	0.4
525799	4	10	10	1.0	0.3
525800	4	10	10	1.0	0.3
525801	4	10	10	1.0	0.2
525802	4	10	10	1.0	0.6
525803	4	10	10	1.0	0.5
525804	4	10	10	1.0	0.4
525805	4	10	10	0.6	0.7
525806	4	10	10	1.0	0.4
525807	4	10	10	1.0	0.6
525808	4	10	10	1.0	0.5
525809	4	10	10	1.0	0.5
525810	4	10	10	1.0	0.6
525811	4	10	10	1.0	0.6
525812	4	10	10	1.0	0.7
525813	4	10	10	1.0	0.5
525814	4	10	10	1.0	0.5
525815	4	10	10	1.0	0.3
525816	4	10	10	1.0	0.4
525817	4	10	10	1.0	0.3
525818	4	10	10	1.0	0.3
525819	4	10	10	1.0	0.6
525820	4	10	10	1.0	0.5
525821	4	10	10	1.0	0.6
525822	4	10	10	1.0	0.4
525823	4	10	10	0.6	0.7
525824	4	10	10	1.0	0.7
525825	4	10	10	1.0	0.5
525826	4	10	10	1.0	0.4
525827	4	10	10	1.0	0.3
525828	4	10	10	1.0	0.4
525829	4	10	10	1.0	0.6
525830	4	10	10	1.0	0.6
525831	4	10	10	1.0	0.4
525832	4	10	10	1.0	0.8
525833	4	10	10	1.0	0.4
525834	4	10	10	1.0	0.4
525835	4	10	10	1.0	0.4
525836	4	10	10	0.6	0.7
525837	4	10	10	1.0	0.2
525838	4	10	10	1.0	0.8
525839	4	10	10	0.6	0.6
525840	4	10	10	1.0	0.3
525841	4	10	10	1.0	0.7
525842	4	10	10	1.0	0.7
525843	4	10	10	0.6	0.6
525844	4	10	10	1.0	0.5
525845	4	10	10	1.0	0.6
525846	4	10	10	1.0	0.6
525847	4	10	10	1.0	0.4
525848	4	10	10	1.0	0.6
525849	4	10	10	1.0	0.5
525850	4	10	10	1.0	0.8
525851	4	10	10	1.0	0.5
525852	4	10	10	1.0	0.7
525853	4	10	10	1.0	0.7
525854	4	10	10	1.0	0.3
525855	4	10	10	1.0	0.6
525856	4	10	10	1.0	0.5
525857	4	10	10	1.0	0.1
525858	4	10	10	1.0	0.5
525859	4	10	10	1.0	0.4
525860	4	10	10	0.6	0.7
525861	4	10	10	1.0	0.6
525862	4	10	10	1.0	0.6
525863	4	10	10	0.6	0.7
525864	4	10	10	1.0	0.3
525865	4	10	10	1.0	0.6
525866	4	10	10	1.0	0.5
525867	4	10	10	1.0	0.2
525868	4	10	10	1.0	0.6
525869	4	10	10	0.6	0.7
525870	4	10	10	1.0	0.6
525871	4	10	10	1.0	0.5
525872	4	10	10	1.0	0.3
525873	4	10	10	1.0	0.7
525874	4	10	10	1.0	0.5
525875	4	10	10	1.0	0.5
525876	4	10	10	1.0	0.5
525877	4	10	10	0.6	0.4
525878	4	10	10	1.0	0.6
525879	4	10	10	1.0	0.3
525880	4	10	10	1.0	0.5
525881	4	10	10	0.6	0.7
525882	4	10	10	1.0	0.6
525883	4	10	10	1.0	0.6
525884	4	10	10	1.0	0.4
525885	4	10	10	0.8	0.6
525886	4	10	10	1.0	0.6
525887	4	10	10	1.0	0.4
525888	4	10	10	1.0	0.4
525889	4	10	10	1.0	0.2
525890	4	10	10	1.0	0.6
525891	4	10	10	1.0	0.7
525892	4	10	10	1.0	0.6
525893	4	10	10	0.4	0.5
525894	4	10	10	1.0	0.3
525895	4	10	10	0.6	0.7
525896	4	10	10	1.0	0.6
525897	4	10	10	1.0	0.4
525898	4	10	10	0.4	0.8
525899	4	10	10	1.0	0.4
525900	4	10	10	1.0	0.6
525901	4	10	10	1.0	0.5
525902	4	10	10	1.0	0.4
525903	4	10	10	0.6	0.9
525904	4	10	10	0.8	0.5
525905	4	10	10	1.0	0.5
525906	4	10	10	1.0	0.7
525907	4	10	10	1.0	0.3
525908	4	10	10	1.0	0.6
525909	4	10	10	1.0	0.2
525910	4	10	10	1.0	0.5
525911	4	10	10	1.0	0.5
525912	4	10	10	1.0	0.6
525913	4	10	10	1.0	0.5
525914	4	10	10	1.0	0.4
525915	4	10	10	0.6	0.7
525916	4	10	10	1.0	0.3
525917	4	10	10	1.0	0.6
525918	4	10	10	1.0	0.2
525919	4	10	10	1.0	0.3
525920	4	10	10	1.0	0.5
525921	4	10	10	1.0	0.3
525922	4	10	10	1.0	0.6
525923	4	10	10	1.0	0.4
525924	4	10	10	1.0	0.2
525925	4	10	10	1.0	0.7
525926	4	10	10	0.8	0.7
525927	4	10	10	1.0	0.4
525928	4	10	10	1.0	0.6
525929	4	10	10	1.0	0.4
525930	4	10	10	1.0	0.6
525931	4	10	10	1.0	0.6
525932	4	10	10	0.8	0.5
525933	4	10	10	1.0	0.6
525934	4	10	10	1.0	0.5
525935	4	10	10	0.6	0.5
525936	4	10	10	0.6	0.5
525937	4	10	10	1.0	0.6
525938	4	10	10	1.0	0.3
525939	4	10	10	0.6	0.4
525940	4	10	10	1.0	0.7
525941	4	10	10	1.0	0.6
525942	4	10	10	0.8	0.6
525943	4	10	10	1.0	0.6
525944	4	10	10	1.0	0.5
525945	4	10	10	1.0	0.6
525946	4	10	10	1.0	0.4
525947	4	10	10	1.0	0.4
525948	4	10	10	1.0	0.3
525949	4	10	10	1.0	0.6
525950	4	10	10	1.0	0.6
525951	4	10	10	1.0	0.6
525952	4	10	10	1.0	0.6
525953	4	10	10	1.0	0.4
525954	4	10	10	0.4	0.6
525955	4	10	10	1.0	0.5
525956	4	10	10	1.0	0.3
525957	4	10	10	0.6	0.7
525958	4	10	10	1.0	0.5
525959	4	10	10	0.6	0.8
525960	4	10	10	1.0	0.8
525961	4	10	10	1.0	0.7
525962	4	10	10	1.0	0.6
525963	4	10	10	0.8	0.5
525964	4	10	10	1.0	0.2
525965	4	10	10	1.0	0.7
525966	4	10	10	1.0	0.2
525967	4	10	10	1.0	0.3
525968	4	10	10	1.0	0.7
525969	4	10	10	1.0	0.4
525970	4	10	10	1.0	0.2
525971	4	10	10	1.0	0.3
525972	4	10	10	1.0	0.2
525973	4	10	10	1.0	0.4
525974	4	10	10	1.0	0.6
525975	4	10	10	0.6	0.6
525976	4	10	10	1.0	0.4
525977	4	10	10	0.6	0.4
525978	4	10	10	1.0	0.5
525979	4	10	10	1.0	0.5
525980	4	10	10	1.0	0.4
525981	4	10	10	1.0	0.3
525982	4	10	10	0.6	0.6
525983	4	10	10	1.0	0.7
525984	4	10	10	1.0	0.4
525985	4	10	10	1.0	0.5
525986	4	10	10	1.0	0.5
525987	4	10	10	0.6	0.6
525988	4	10	10	1.0	0.1
525989	4	10	10	1.0	0.3
525990	4	10	10	1.0	0.4
525991	4	10	10	1.0	0.6
525992	4	10	10	1.0	0.6
525993	4	10	10	1.0	0.4
525994	4	10	10	1.0	0.4
525995	4	10	10	1.0	0.5
525996	4	10	10	1.0	0.5
525997	4	10	10	1.0	0.6
525998	4	10	10	1.0	0.5
525999	4	10	10	1.0	0.4
526000	4	10	10	1.0	0.4
526001	4	10	10	1.0	0.6
526002	4	10	10	1.0	0.4
526003	4	10	10	1.0	0.6
526004	4	10	10	1.0	0.4
526005	4	10	10	1.0	0.7
526006	4	10	10	1.0	0.6
526007	4	10	10	1.0	0.6
526008	4	10	10	1.0	0.3
526009	4	10	10	0.8	0.8
526010	4	10	10	1.0	0.5
526011	4	10	10	1.0	0.3
526012	4	10	10	0.6	0.5
526013	4	10	10	1.0	0.3
526014	4	10	10	1.0	0.6
526015	4	10	10	1.0	0.4
526016	4	10	10	1.0	0.7
526017	4	10	10	1.0	0.5
526018	4	10	10	1.0	0.7
526019	4	10	10	1.0	0.4
526020	4	10	10	0.8	0.5
526021	4	10	10	1.0	0.5
526022	4	10	10	1.0	0.7
526023	4	10	10	1.0	0.4
526024	4	10	10	0.6	0.7
526025	4	10	10	1.0	0.1
526026	4	10	10	0.6	0.7
526027	4	10	10	1.0	0.6
526028	4	10	10	0.6	0.6
526029	4	10	10	1.0	0.4
526030	4	10	10	1.0	0.4
526031	4	10	10	1.0	0.6
526032	4	10	10	1.0	0.4
526033	4	10	10	1.0	0.5
526034	4	10	10	1.0	0.5
526035	4	10	10	1.0	0.4
526036	4	10	10	1.0	0.3
526037	4	10	10	1.0	0.8
526038	4	10	10	1.0	0.6
526039	4	10	10	1.0	0.6
526040	4	10	10	1.0	0.2
526041	4	10	10	1.0	0.4
526042	4	10	10	1.0	0.2
526043	4	10	10	1.0	0.3
526044	4	10	10	1.0	0.6
526045	4	10	10	1.0	0.6
526046	4	10	10	1.0	0.5
526047	4	10	10	1.0	0.4
526048	4	10	10	1.0	0.3
526049	4	10	10	1.0	0.4
526050	4	10	10	1.0	0.6
526051	4	10	10	1.0	0.5
526052	4	10	10	1.0	0.5
526053	4	10	10	1.0	0.6
526054	4	10	10	0.6	0.9
526055	4	10	10	1.0	0.4
526056	4	10	10	1.0	0.6
526057	4	10	10	0.8	0.7
526058	4	10	10	1.0	0.7
526059	4	10	10	1.0	0.5
526060	4	10	10	1.0	0.5
526061	4	10	10	1.0	0.3
526062	4	10	10	0.6	0.8
526063	4	10	10	1.0	0.6
526064	4	10	10	1.0	0.4
526065	4	10	10	1.0	0.6
526066	4	10	10	0.6	0.7
526067	4	10	10	1.0	0.5
526068	4	10	10	1.0	0.5
526069	4	10	10	1.0	0.2
526070	4	10	10	1.0	0.5
526071	4	10	10	1.0	0.5
526072	4	10	10	1.0	0.3
526073	4	10	10	1.0	0.3
526074	4	10	10	1.0	0.7
526075	4	10	10	1.0	0.3
526076	4	10	10	1.0	0.3
526077	4	10	10	1.0	0.6
526078	4	10	10	1.0	0.2
526079	4	10	10	1.0	0.6
526080	4	10	10	1.0	0.5
526081	4	10	10	1.0	0.4
526082	4	10	10	1.0	0.2
526083	4	10	10	1.0	0.3
526084	4	10	10	1.0	0.5
526085	4	10	10	1.0	0.8
526086	4	10	10	1.0	0.5
526087	4	10	10	0.4	0.6
526088	4	10	10	0.6	0.5
526089	4	10	10	1.0	0.7
526090	4	10	10	1.0	0.5
526091	4	10	10	1.0	0.6
526092	4	10	10	1.0	0.4
526093	4	10	10	1.0	0.5
526094	4	10	10	1.0	0.6
526095	4	10	10	1.0	0.7
526096	4	10	10	1.0	0.7
526097	4	10	10	0.6	0.7
526098	4	10	10	1.0	0.6
526099	4	10	10	1.0	0.6
526100	4	10	10	1.0	0.5
526101	4	10	10	1.0	0.2
526102	4	10	10	1.0	0.5
526103	4	10	10	1.0	0.5
526104	4	10	10	1.0	0.4
526105	4	10	10	1.0	0.4
526106	4	10	10	1.0	0.4
526107	4	10	10	1.0	0.6
526108	4	10	10	0.6	0.4
526109	4	10	10	1.0	0.6
526110	4	10	10	1.0	0.4
526111	4	10	10	1.0	0.4
526112	4	10	10	1.0	0.6
526113	4	10	10	1.0	0.4
526114	4	10	10	1.0	0.5
526115	4	10	10	1.0	0.5
526116	4	10	10	0.6	0.5
526117	4	10	10	1.0	0.5
526118	4	10	10	1.0	0.3
526119	4	10	10	1.0	0.7
526120	4	10	10	1.0	0.6
526121	4	10	10	1.0	0.5
526122	4	10	10	1.0	0.3
526123	4	10	10	1.0	0.4
526124	4	10	10	1.0	0.5
526125	4	10	10	1.0	0.6
526126	4	10	10	1.0	0.3
526127	4	10	10	0.6	0.7
526128	4	10	10	0.6	0.9
526129	4	10	10	1.0	0.6
526130	4	10	10	1.0	0.5
526131	4	10	10	0.4	0.4
526132	4	10	10	1.0	0.7
526133	4	10	10	1.0	0.3
526134	4	10	10	1.0	0.5
526135	4	10	10	1.0	0.5
526136	4	10	10	1.0	0.2
526137	4	10	10	1.0	0.6
526138	4	10	10	1.0	0.5
526139	4	10	10	1.0	0.6
526140	4	10	10	1.0	0.5
526141	4	10	10	1.0	0.7
526142	4	10	10	1.0	0.3
526143	4	10	10	1.0	0.5
526144	4	10	10	1.0	0.5
526145	4	10	10	1.0	0.2
526146	4	10	10	0.6	0.8
526147	4	10	10	0.6	0.6
526148	4	10	10	1.0	0.2
526149	4	10	10	1.0	0.4
526150	4	10	10	1.0	0.4
526151	4	10	10	1.0	0.6
526152	4	10	10	0.6	0.8
526153	4	10	10	1.0	0.4
526154	4	10	10	1.0	0.4
526155	4	10	10	1.0	0.4
526156	4	10	10	1.0	0.1
526157	4	10	10	1.0	0.6
526158	4	10	10	1.0	0.4
526159	4	10	10	0.4	0.7
526160	4	10	10	1.0	0.4
526161	4	10	10	1.0	0.3
526162	4	10	10	1.0	0.6
526163	4	10	10	1.0	0.5
526164	4	10	10	1.0	0.6
526165	4	10	10	1.0	0.4
526166	4	10	10	1.0	0.4
526167	4	10	10	0.6	0.4
526168	4	10	10	1.0	0.2
526169	4	10	10	1.0	0.3
526170	4	10	10	0.8	0.6
526171	4	10	10	1.0	0.6
526172	4	10	10	1.0	0.5
526173	4	10	10	1.0	0.4
526174	4	10	10	1.0	0.4
526175	4	10	10	0.6	0.8
526176	4	10	10	1.0	0.4
526177	4	10	10	1.0	0.4
526178	4	10	10	1.0	0.6
526179	4	10	10	0.6	0.8
526180	4	10	10	1.0	0.4
526181	4	10	10	0.4	0.8
526182	4	10	10	1.0	0.3
526183	4	10	10	1.0	0.7
526184	4	10	10	1.0	0.2
526185	4	10	10	1.0	0.5
526186	4	10	10	1.0	0.3
526187	4	10	10	1.0	0.4
526188	4	10	10	1.0	0.4
526189	4	10	10	1.0	0.5
526190	4	10	10	1.0	0.7
526191	4	10	10	1.0	0.3
526192	4	10	10	0.4	0.6
526193	4	10	10	1.0	0.4
526194	4	10	10	1.0	0.6
526195	4	10	10	1.0	0.3
526196	4	10	10	1.0	0.4
526197	4	10	10	1.0	0.4
526198	4	10	10	1.0	0.4
526199	4	10	10	1.0	0.5
526200	4	10	10	1.0	0.3
526201	4	10	10	1.0	0.5
526202	4	10	10	0.6	0.8
526203	4	10	10	1.0	0.4
526204	4	10	10	1.0	0.6
526205	4	10	10	1.0	0.6
526206	4	10	10	1.0	0.3
526207	4	10	10	1.0	0.3
526208	4	10	10	1.0	0.5
526209	4	10	10	0.6	0.7
526210	4	10	10	1.0	0.6
526211	4	10	10	0.6	0.8
526212	4	10	10	1.0	0.3
526213	4	10	10	1.0	0.5
526214	4	10	10	1.0	0.5
526215	4	10	10	1.0	0.3
526216	4	10	10	1.0	0.6
526217	4	10	10	1.0	0.3
526218	4	10	10	1.0	0.5
526219	4	10	10	0.6	0.8
526220	4	10	10	1.0	0.5
526221	4	10	10	0.4	0.7
526222	4	10	10	1.0	0.6
526223	4	10	10	1.0	0.3
526224	4	10	10	1.0	0.5
526225	4	10	10	1.0	0.4
526226	4	10	10	1.0	0.2
526227	4	10	10	0.4	0.8
526228	4	10	10	1.0	0.1
526229	4	10	10	1.0	0.7
526230	4	10	10	0.6	0.5
526231	4	10	10	0.6	0.7
526232	4	10	10	0.8	0.7
526233	4	10	10	1.0	0.5
526234	4	10	10	1.0	0.6
526235	4	10	10	1.0	0.5
526236	4	10	10	1.0	0.6
526237	4	10	10	1.0	0.4
526238	4	10	10	1.0	0.5
526239	4	10	10	1.0	0.8
526240	4	10	10	1.0	0.6
526241	4	10	10	1.0	0.6
526242	4	10	10	1.0	0.4
526243	4	10	10	1.0	0.7
526244	4	10	10	1.0	0.6
526245	4	10	10	0.6	0.6
526246	4	10	10	1.0	0.4
526247	4	10	10	1.0	0.1
526248	4	10	10	1.0	0.4
526249	4	10	10	1.0	0.4
526250	4	10	10	1.0	0.4
526251	4	10	10	1.0	0.4
526252	4	10	10	1.0	0.5
526253	4	10	10	0.6	0.9
526254	4	10	10	1.0	0.5
526255	4	10	10	1.0	0.3
526256	4	10	10	1.0	0.4
526257	4	10	10	1.0	0.6
526258	4	10	10	1.0	0.4
526259	4	10	10	1.0	0.4
526260	4	10	10	1.0	0.5
526261	4	10	10	1.0	0.3
526262	4	10	10	1.0	0.2
526263	4	10	10	1.0	0.2
526264	4	10	10	1.0	0.4
526265	4	10	10	1.0	0.5
526266	4	10	10	1.0	0.6
526267	4	10	10	1.0	0.6
526268	4	10	10	0.6	0.7
526269	4	10	10	1.0	0.5
526270	4	10	10	1.0	0.3
526271	4	10	10	1.0	0.4
526272	4	10	10	1.0	0.5
526273	4	10	10	0.6	0.8
526274	4	10	10	1.0	0.4
526275	4	10	10	1.0	0.5
526276	4	10	10	1.0	0.3
526277	4	10	10	1.0	0.4
526278	4	10	10	1.0	0.7
526279	4	10	10	1.0	0.4
526280	4	10	10	1.0	0.7
526281	4	10	10	1.0	0.4
526282	4	10	10	1.0	0.4
526283	4	10	10	1.0	0.7
526284	4	10	10	0.6	0.6
526285	4	10	10	1.0	0.6
526286	4	10	10	1.0	0.5
526287	4	10	10	1.0	0.3
526288	4	10	10	1.0	0.6
526289	4	10	10	1.0	0.3
526290	4	10	10	1.0	0.4
526291	4	10	10	1.0	0.3
526292	4	10	10	1.0	0.5
526293	4	10	10	1.0	0.1
526294	4	10	10	1.0	0.5
526295	4	10	10	1.0	0.5
526296	4	10	10	1.0	0.4
526297	4	10	10	1.0	0.3
526298	4	10	10	0.6	0.8
526299	4	10	10	1.0	0.5
526300	4	10	10	1.0	0.5
526301	4	10	10	1.0	0.4
526302	4	10	10	1.0	0.8
526303	4	10	10	1.0	0.6
526304	4	10	10	0.6	0.7
526305	4	10	10	1.0	0.9
526306	4	10	10	1.0	0.7
526307	4	10	10	1.0	0.5
526308	4	10	10	0.6	0.6
526309	4	10	10	1.0	0.4
526310	4	10	10	1.0	0.5
526311	4	10	10	1.0	0.6
526312	4	10	10	0.8	0.6
526313	4	10	10	1.0	0.5
526314	4	10	10	1.0	0.4
526315	4	10	10	0.6	0.9
526316	4	10	10	1.0	0.3
526317	4	10	10	1.0	0.6
526318	4	10	10	1.0	0.2
526319	4	10	10	1.0	0.5
526320	4	10	10	1.0	0.3
526321	4	10	10	1.0	0.5
526322	4	10	10	1.0	0.4
526323	4	10	10	1.0	0.7
526324	4	10	10	1.0	0.5
526325	4	10	10	1.0	0.5
526326	4	10	10	1.0	0.5
526327	4	10	10	1.0	0.1
526328	4	10	10	1.0	0.6
526329	4	10	10	0.6	0.3
526330	4	10	10	0.6	0.8
526331	4	10	10	1.0	0.5
526332	4	10	10	1.0	0.6
526333	4	10	10	1.0	0.4
526334	4	10	10	1.0	0.7
526335	4	10	10	1.0	0.5
526336	4	10	10	1.0	0.5
526337	4	10	10	1.0	0.4
526338	4	10	10	1.0	0.7
526339	4	10	10	0.4	0.8
526340	4	10	10	1.0	0.7
526341	4	10	10	0.6	0.5
526342	4	10	10	1.0	0.5
526343	4	10	10	1.0	0.6
526344	4	10	10	1.0	0.8
526345	4	10	10	1.0	0.3
526346	4	10	10	1.0	0.5
526347	4	10	10	1.0	0.4
526348	4	10	10	1.0	0.6
526349	4	10	10	1.0	0.7
526350	4	10	10	1.0	0.6
526351	4	10	10	1.0	0.5
526352	4	10	10	1.0	0.6
526353	4	10	10	0.6	0.7
526354	4	10	10	1.0	0.6
526355	4	10	10	1.0	0.4
526356	4	10	10	0.6	0.7
526357	4	10	10	1.0	0.6
526358	4	10	10	0.6	0.3
526359	4	10	10	0.8	0.6
526360	4	10	10	1.0	0.7
526361	4	10	10	1.0	0.6
526362	4	10	10	1.0	0.4
526363	4	10	10	0.4	0.6
526364	4	10	10	0.6	0.2
526365	4	10	10	0.6	0.7
526366	4	10	10	1.0	0.7
526367	4	10	10	1.0	0.5
526368	4	10	10	1.0	0.7
526369	4	10	10	1.0	0.8
526370	4	10	10	1.0	0.5
526371	4	10	10	1.0	0.5
526372	4	10	10	0.6	0.4
526373	4	10	10	1.0	0.1
526374	4	10	10	1.0	0.6
526375	4	10	10	1.0	0.4
526376	4	10	10	1.0	0.4
526377	4	10	10	1.0	0.3
526378	4	10	10	0.4	0.3
526379	4	10	10	1.0	0.5
526380	4	10	10	0.6	0.7
526381	4	10	10	1.0	0.5
526382	4	10	10	0.6	0.5
526383	4	10	10	1.0	0.6
526384	4	10	10	1.0	0.8
526385	4	10	10	1.0	0.2
526386	4	10	10	1.0	0.4
526387	4	10	10	0.6	0.7
526388	4	10	10	1.0	0.4
526389	4	10	10	1.0	0.6
526390	4	10	10	1.0	0.5
526391	4	10	10	0.6	0.7
526392	4	10	10	1.0	0.4
526393	4	10	10	1.0	0.4
526394	4	10	10	0.6	0.8
526395	4	10	10	1.0	0.3
526396	4	10	10	1.0	0.4
526397	4	10	10	1.0	0.2
526398	4	10	10	1.0	0.4
526399	4	10	10	1.0	0.5
526400	4	10	10	1.0	0.4
526401	4	10	10	1.0	0.2
526402	4	10	10	1.0	0.5
526403	4	10	10	1.0	0.4
526404	4	10	10	1.0	0.3
526405	4	10	10	1.0	0.5
526406	4	10	10	1.0	0.2
526407	4	10	10	1.0	0.4
526408	4	10	10	1.0	0.2
526409	4	10	10	1.0	0.3
526410	4	10	10	1.0	0.4
526411	4	10	10	1.0	0.4
526412	4	10	10	1.0	0.2
526413	4	10	10	1.0	0.4
526414	4	10	10	1.0	0.5
526415	4	10	10	1.0	0.3
526416	4	10	10	1.0	0.4
526417	4	10	10	0.6	0.6
526418	4	10	10	1.0	0.6
526419	4	10	10	1.0	0.5
526420	4	10	10	1.0	0.8
526421	4	10	10	1.0	0.7
526422	4	10	10	1.0	0.6
526423	4	10	10	1.0	0.1
526424	4	10	10	1.0	0.5
526425	4	10	10	1.0	0.7
526426	4	10	10	1.0	0.4
526427	4	10	10	0.4	0.8
526428	4	10	10	1.0	0.6
526429	4	10	10	1.0	0.5
526430	4	10	10	1.0	0.6
526431	4	10	10	1.0	0.1
526432	4	10	10	1.0	0.4
526433	4	10	10	1.0	0.5
526434	4	10	10	1.0	0.5
526435	4	10	10	0.6	0.8
526436	4	10	10	0.6	0.5
526437	4	10	10	0.6	0.7
526438	4	10	10	1.0	0.5
526439	4	10	10	0.8	0.5
526440	4	10	10	1.0	0.5
526441	4	10	10	1.0	0.6
526442	4	10	10	1.0	0.4
526443	4	10	10	1.0	0.5
526444	4	10	10	1.0	0.7
526445	4	10	10	1.0	0.4
526446	4	10	10	1.0	0.5
526447	4	10	10	1.0	0.6
526448	4	10	10	1.0	0.7
526449	4	10	10	1.0	0.6
526450	4	10	10	1.0	0.4
526451	4	10	10	1.0	0.1
526452	4	10	10	1.0	0.4
526453	4	10	10	1.0	0.6
526454	4	10	10	1.0	0.5
526455	4	10	10	1.0	0.5
526456	4	10	10	0.8	0.4
526457	4	10	10	1.0	0.7
526458	4	10	10	1.0	0.6
526459	4	10	10	1.0	0.5
526460	4	10	10	1.0	0.4
526461	4	10	10	1.0	0.5
526462	4	10	10	1.0	0.5
526463	4	10	10	1.0	0.3
526464	4	10	10	0.6	0.8
526465	4	10	10	1.0	0.5
526466	4	10	10	0.6	0.8
526467	4	10	10	1.0	0.3
526468	4	10	10	1.0	0.4
526469	4	10	10	1.0	0.6
526470	4	10	10	1.0	0.4
526471	4	10	10	1.0	0.5
526472	4	10	10	1.0	0.7
526473	4	10	10	1.0	0.4
526474	4	10	10	1.0	0.6
526475	4	10	10	0.6	0.3
526476	4	10	10	0.6	0.5
526477	4	10	10	0.6	0.5
526478	4	10	10	1.0	0.4
526479	4	10	10	1.0	0.7
526480	4	10	10	1.0	0.4
526481	4	10	10	1.0	0.5
526482	4	10	10	1.0	0.4
526483	4	10	10	1.0	0.3
526484	4	10	10	1.0	0.7
526485	4	10	10	1.0	0.3
526486	4	10	10	1.0	0.6
526487	4	10	10	1.0	0.6
526488	4	10	10	1.0	0.7
526489	4	10	10	0.6	0.5
526490	4	10	10	0.6	0.5
526491	4	10	10	1.0	0.6
526492	4	10	10	1.0	0.5
526493	4	10	10	1.0	0.7
526494	4	10	10	0.6	0.5
526495	4	10	10	0.8	0.7
526496	4	10	10	0.6	0.5
526497	4	10	10	1.0	0.6
526498	4	10	10	1.0	0.3
526499	4	10	10	1.0	0.6
526500	4	10	10	1.0	0.4
526501	4	10	10	1.0	0.3
526502	4	10	10	0.6	0.5
526503	4	10	10	1.0	0.6
526504	4	10	10	1.0	0.7
526505	4	10	10	1.0	0.5
526506	4	10	10	1.0	0.5
526507	4	10	10	1.0	0.4
526508	4	10	10	1.0	0.8
526509	4	10	10	1.0	0.4
526510	4	10	10	1.0	0.4
526511	4	10	10	1.0	0.6
526512	4	10	10	0.6	0.6
526513	4	10	10	1.0	0.5
526514	4	10	10	1.0	0.4
526515	4	10	10	1.0	0.2
526516	4	10	10	1.0	0.5
526517	4	10	10	1.0	0.7
526518	4	10	10	1.0	0.7
526519	4	10	10	1.0	0.3
526520	4	10	10	1.0	0.4
526521	4	10	10	1.0	0.5
526522	4	10	10	1.0	0.5
526523	4	10	10	1.0	0.6
526524	4	10	10	0.6	0.9
526525	4	10	10	1.0	0.6
526526	4	10	10	1.0	0.2
526527	4	10	10	1.0	0.3
526528	4	10	10	1.0	0.5
526529	4	10	10	1.0	0.3
526530	4	10	10	0.6	0.7
526531	4	10	10	1.0	0.4
526532	4	10	10	1.0	0.4
526533	4	10	10	1.0	0.7
526534	4	10	10	1.0	0.4
526535	4	10	10	0.6	0.8
526536	4	10	10	1.0	0.2
526537	4	10	10	1.0	0.4
526538	4	10	10	1.0	0.5
526539	4	10	10	1.0	0.2
526540	4	10	10	0.6	0.5
526541	4	10	10	1.0	0.6
526542	4	10	10	1.0	0.5
526543	4	10	10	1.0	0.4
526544	4	10	10	0.6	0.7
526545	4	10	10	1.0	0.5
526546	4	10	10	1.0	0.4
526547	4	10	10	1.0	0.7
526548	4	10	10	1.0	0.3
526549	4	10	10	1.0	0.5
526550	4	10	10	1.0	0.5
526551	4	10	10	1.0	0.2
526552	4	10	10	1.0	0.6
526553	4	10	10	1.0	0.7
526554	4	10	10	1.0	0.4
526555	4	10	10	1.0	0.4
526556	4	10	10	1.0	0.1
526557	4	10	10	1.0	0.5
526558	4	10	10	1.0	0.5
526559	4	10	10	1.0	0.6
526560	4	10	10	1.0	0.4
526561	4	10	10	0.8	0.6
526562	4	10	10	1.0	0.3
526563	4	10	10	1.0	0.5
526564	4	10	10	1.0	0.5
526565	4	10	10	1.0	0.5
526566	4	10	10	1.0	0.6
526567	4	10	10	1.0	0.8
526568	4	10	10	1.0	0.4
526569	4	10	10	1.0	0.6
526570	4	10	10	1.0	0.4
526571	4	10	10	1.0	0.4
526572	4	10	10	1.0	0.9
526573	4	10	10	1.0	0.3
526574	4	10	10	1.0	0.4
526575	4	10	10	1.0	0.7
526576	4	10	10	1.0	0.7
526577	4	10	10	1.0	0.4
526578	4	10	10	1.0	0.0
526579	4	10	10	1.0	0.7
526580	4	10	10	0.8	0.6
526581	4	10	10	1.0	0.6
526582	4	10	10	1.0	0.7
526583	4	10	10	1.0	0.5
526584	4	10	10	1.0	0.6
526585	4	10	10	1.0	0.6
526586	4	10	10	1.0	0.6
526587	4	10	10	1.0	0.6
526588	4	10	10	1.0	0.4
526589	4	10	10	0.6	0.4
526590	4	10	10	1.0	0.3
526591	4	10	10	1.0	0.5
526592	4	10	10	1.0	0.3
526593	4	10	10	1.0	0.5
526594	4	10	10	1.0	0.5
526595	4	10	10	1.0	0.6
526596	4	10	10	1.0	0.6
526597	4	10	10	1.0	0.7
526598	4	10	10	1.0	0.6
526599	4	10	10	0.4	0.7
526600	4	10	10	0.6	0.7
526601	4	10	10	1.0	0.5
526602	4	10	10	1.0	0.6
526603	4	10	10	0.4	0.8
526604	4	10	10	1.0	0.6
526605	4	10	10	1.0	0.5
526606	4	10	10	1.0	0.6
526607	4	10	10	1.0	0.6
526608	4	10	10	0.6	0.7
526609	4	10	10	1.0	0.5
526610	4	10	10	1.0	0.7
526611	4	10	10	1.0	0.4
526612	4	10	10	1.0	0.5
526613	4	10	10	1.0	0.4
526614	4	10	10	1.0	0.4
526615	4	10	10	1.0	0.3
526616	4	10	10	1.0	0.5
526617	4	10	10	1.0	0.3
526618	4	10	10	1.0	0.3
526619	4	10	10	0.8	0.6
526620	4	10	10	1.0	0.5
526621	4	10	10	1.0	0.3
526622	4	10	10	1.0	0.5
526623	4	10	10	1.0	0.5
526624	4	10	10	1.0	0.6
526625	4	10	10	1.0	0.9
526626	4	10	10	1.0	0.5
526627	4	10	10	1.0	0.5
526628	4	10	10	1.0	0.7
526629	4	10	10	1.0	0.5
526630	4	10	10	1.0	0.3
526631	4	10	10	1.0	0.3
526632	4	10	10	1.0	0.4
526633	4	10	10	1.0	0.2
526634	4	10	10	1.0	0.5
526635	4	10	10	1.0	0.2
526636	4	10	10	1.0	0.7
526637	4	10	10	1.0	0.5
526638	4	10	10	1.0	0.6
526639	4	10	10	1.0	0.6
526640	4	10	10	1.0	0.7
526641	4	10	10	1.0	0.3
526642	4	10	10	1.0	0.5
526643	4	10	10	1.0	0.4
526644	4	10	10	1.0	0.6
526645	4	10	10	1.0	0.6
526646	4	10	10	1.0	0.5
526647	4	10	10	1.0	0.4
526648	4	10	10	1.0	0.5
526649	4	10	10	1.0	0.6
526650	4	10	10	1.0	0.5
526651	4	10	10	1.0	0.5
526652	4	10	10	1.0	0.5
526653	4	10	10	1.0	0.2
526654	4	10	10	0.6	0.5
526655	4	10	10	1.0	0.5
526656	4	10	10	1.0	0.6
526657	4	10	10	1.0	0.4
526658	4	10	10	0.8	0.6
526659	4	10	10	1.0	0.4
526660	4	10	10	1.0	0.7
526661	4	10	10	1.0	0.5
526662	4	10	10	1.0	0.5
526663	4	10	10	1.0	0.5
526664	4	10	10	1.0	0.6
526665	4	10	10	1.0	0.4
526666	4	10	10	1.0	0.6
526667	4	10	10	1.0	0.7
526668	4	10	10	1.0	0.6
526669	4	10	10	1.0	0.5
526670	4	10	10	1.0	0.7
526671	4	10	10	1.0	0.4
526672	4	10	10	1.0	0.8
526673	4	10	10	0.6	0.8
526674	4	10	10	1.0	0.7
526675	4	10	10	1.0	0.8
526676	4	10	10	1.0	0.5
526677	4	10	10	1.0	0.6
526678	4	10	10	1.0	0.5
526679	4	10	10	1.0	0.6
526680	4	10	10	1.0	0.4
526681	4	10	10	1.0	0.5
526682	4	10	10	0.6	0.8
526683	4	10	10	1.0	0.9
526684	4	10	10	1.0	0.5
526685	4	10	10	1.0	0.4
526686	4	10	10	1.0	0.5
526687	4	10	10	1.0	0.2
526688	4	10	10	0.6	0.7
526689	4	10	10	1.0	0.8
526690	4	10	10	1.0	0.7
526691	4	10	10	1.0	0.6
526692	4	10	10	1.0	0.5
526693	4	10	10	1.0	0.5
526694	4	10	10	1.0	0.7
526695	4	10	10	1.0	0.5
526696	4	10	10	1.0	0.1
526697	4	10	10	1.0	0.5
526698	4	10	10	1.0	0.5
526699	4	10	10	1.0	0.5
526700	4	10	10	0.6	0.4
526701	4	10	10	1.0	0.4
526702	4	10	10	1.0	0.5
526703	4	10	10	1.0	0.5
526704	4	10	10	1.0	0.5
526705	4	10	10	1.0	0.5
526706	4	10	10	0.6	0.5
526707	4	10	10	1.0	0.5
526708	4	10	10	1.0	0.7
526709	4	10	10	0.6	0.6
526710	4	10	10	1.0	0.5
526711	4	10	10	1.0	0.2
526712	4	10	10	0.6	0.5
526713	4	10	10	1.0	0.6
526714	4	10	10	1.0	0.7
526715	4	10	10	1.0	0.3
526716	4	10	10	1.0	0.4
526717	4	10	10	1.0	0.4
526718	4	10	10	0.8	0.7
526719	4	10	10	1.0	0.5
526720	4	10	10	1.0	0.4
526721	4	10	10	1.0	0.3
526722	4	10	10	1.0	0.8
526723	4	10	10	1.0	0.5
526724	4	10	10	1.0	0.3
526725	4	10	10	1.0	0.4
526726	4	10	10	1.0	0.5
526727	4	10	10	0.6	0.7
526728	4	10	10	1.0	0.4
526729	4	10	10	1.0	0.6
526730	4	10	10	1.0	0.5
526731	4	10	10	1.0	0.4
526732	4	10	10	1.0	0.5
526733	4	10	10	1.0	0.6
526734	4	10	10	1.0	0.5
526735	4	10	10	1.0	0.6
526736	4	10	10	1.0	0.2
526737	4	10	10	1.0	0.3
526738	4	10	10	1.0	0.4
526739	4	10	10	1.0	0.3
526740	4	10	10	1.0	0.6
526741	4	10	10	1.0	0.6
526742	4	10	10	0.6	0.9
526743	4	10	10	1.0	0.4
526744	4	10	10	1.0	0.5
526745	4	10	10	1.0	0.3
526746	4	10	10	1.0	0.6
526747	4	10	10	1.0	0.7
526748	4	10	10	1.0	0.5
526749	4	10	10	1.0	0.3
526750	4	10	10	1.0	0.4
526751	4	10	10	1.0	0.7
526752	4	10	10	1.0	0.6
526753	4	10	10	1.0	0.4
526754	4	10	10	1.0	0.5
526755	4	10	10	1.0	0.5
526756	4	10	10	1.0	0.5
526757	4	10	10	1.0	0.6
526758	4	10	10	1.0	0.5
526759	4	10	10	1.0	0.8
526760	4	10	10	0.6	0.5
526761	4	10	10	1.0	0.3
526762	4	10	10	1.0	0.5
526763	4	10	10	1.0	0.4
526764	4	10	10	1.0	0.5
526765	4	10	10	1.0	0.6
526766	4	10	10	1.0	0.4
526767	4	10	10	0.6	0.7
526768	4	10	10	1.0	0.5
526769	4	10	10	1.0	0.4
526770	4	10	10	1.0	0.3
526771	4	10	10	1.0	0.2
526772	4	10	10	1.0	0.5
526773	4	10	10	0.8	0.5
526774	4	10	10	1.0	0.4
526775	4	10	10	1.0	0.6
526776	4	10	10	1.0	0.3
526777	4	10	10	1.0	0.1
526778	4	10	10	1.0	0.4
526779	4	10	10	1.0	0.5
526780	4	10	10	1.0	0.5
526781	4	10	10	1.0	0.7
526782	4	10	10	1.0	0.6
526783	4	10	10	1.0	0.6
526784	4	10	10	1.0	0.5
526785	4	10	10	1.0	0.5
526786	4	10	10	1.0	0.4
526787	4	10	10	1.0	0.5
526788	4	10	10	1.0	0.5
526789	4	10	10	1.0	0.4
526790	4	10	10	1.0	0.7
526791	4	10	10	1.0	0.5
526792	4	10	10	0.8	0.4
526793	4	10	10	1.0	0.2
526794	4	10	10	1.0	0.6
526795	4	10	10	1.0	0.4
526796	4	10	10	1.0	0.3
526797	4	10	10	0.8	0.5
526798	4	10	10	0.6	0.3
526799	4	10	10	1.0	0.3
526800	4	10	10	1.0	0.5
526801	4	10	10	1.0	0.5
526802	4	10	10	1.0	0.4
526803	4	10	10	1.0	0.4
526804	4	10	10	1.0	0.5
526805	4	10	10	1.0	0.5
526806	4	10	10	1.0	0.6
526807	4	10	10	1.0	0.8
526808	4	10	10	1.0	0.7
526809	4	10	10	1.0	0.3
526810	4	10	10	0.4	0.7
526811	4	10	10	1.0	0.2
526812	4	10	10	0.4	0.8
526813	4	10	10	1.0	0.6
526814	4	10	10	0.6	0.5
526815	4	10	10	1.0	0.4
526816	4	10	10	1.0	0.4
526817	4	10	10	1.0	0.7
526818	4	10	10	1.0	0.5
526819	4	10	10	0.8	0.3
526820	4	10	10	1.0	0.4
526821	4	10	10	0.4	0.5
526822	4	10	10	0.8	0.6
526823	4	10	10	1.0	0.6
526824	4	10	10	1.0	0.5
526825	4	10	10	0.8	0.8
526826	4	10	10	1.0	0.4
526827	4	10	10	1.0	0.7
526828	4	10	10	1.0	0.5
526829	4	10	10	1.0	0.5
526830	4	10	10	0.4	0.4
526831	4	10	10	1.0	0.5
526832	4	10	10	1.0	0.7
526833	4	10	10	1.0	0.3
526834	4	10	10	0.4	0.3
526835	4	10	10	1.0	0.4
526836	4	10	10	1.0	0.4
526837	4	10	10	1.0	0.5
526838	4	10	10	1.0	0.4
526839	4	10	10	1.0	0.7
526840	4	10	10	1.0	0.5
526841	4	10	10	1.0	0.3
526842	4	10	10	1.0	0.9
526843	4	10	10	1.0	0.4
526844	4	10	10	1.0	0.5
526845	4	10	10	0.8	0.7
526846	4	10	10	1.0	0.8
526847	4	10	10	1.0	0.5
526848	4	10	10	1.0	0.6
526849	4	10	10	1.0	0.6
526850	4	10	10	1.0	0.5
526851	4	10	10	1.0	0.4
526852	4	10	10	1.0	0.5
526853	4	10	10	1.0	0.4
526854	4	10	10	1.0	0.4
526855	4	10	10	1.0	0.5
526856	4	10	10	1.0	0.4
526857	4	10	10	1.0	0.3
526858	4	10	10	1.0	0.6
526859	4	10	10	1.0	0.5
526860	4	10	10	1.0	0.3
526861	4	10	10	1.0	0.5
526862	4	10	10	1.0	0.2
526863	4	10	10	1.0	0.3
526864	4	10	10	1.0	0.7
526865	4	10	10	1.0	0.3
526866	4	10	10	1.0	0.4
526867	4	10	10	0.6	0.7
526868	4	10	10	1.0	0.4
526869	4	10	10	1.0	0.7
526870	4	10	10	1.0	0.6
526871	4	10	10	0.4	0.9
526872	4	10	10	1.0	0.5
526873	4	10	10	0.6	0.5
526874	4	10	10	1.0	0.3
526875	4	10	10	1.0	0.4
526876	4	10	10	1.0	0.5
526877	4	10	10	1.0	0.4
526878	4	10	10	1.0	0.6
526879	4	10	10	1.0	0.5
526880	4	10	10	1.0	0.4
526881	4	10	10	1.0	0.4
526882	4	10	10	0.6	0.6
526883	4	10	10	1.0	0.8
526884	4	10	10	0.6	0.6
526885	4	10	10	1.0	0.5
526886	4	10	10	1.0	0.5
526887	4	10	10	1.0	0.6
526888	4	10	10	1.0	0.4
526889	4	10	10	0.6	0.5
526890	4	10	10	1.0	0.5
526891	4	10	10	1.0	0.7
526892	4	10	10	1.0	0.6
526893	4	10	10	0.6	0.7
526894	4	10	10	1.0	0.5
526895	4	10	10	1.0	0.6
526896	4	10	10	1.0	0.4
526897	4	10	10	0.6	0.7
526898	4	10	10	1.0	0.5
526899	4	10	10	1.0	0.3
526900	4	10	10	1.0	0.8
526901	4	10	10	1.0	0.5
526902	4	10	10	1.0	0.4
526903	4	10	10	1.0	0.2
526904	4	10	10	1.0	0.5
526905	4	10	10	1.0	0.3
526906	4	10	10	1.0	0.6
526907	4	10	10	1.0	0.4
526908	4	10	10	1.0	0.3
526909	4	10	10	1.0	0.5
526910	4	10	10	1.0	0.6
526911	4	10	10	1.0	0.4
526912	4	10	10	0.4	0.7
526913	4	10	10	1.0	0.2
526914	4	10	10	1.0	0.5
526915	4	10	10	1.0	0.8
526916	4	10	10	1.0	0.4
526917	4	10	10	1.0	0.6
526918	4	10	10	1.0	0.3
526919	4	10	10	1.0	0.5
526920	4	10	10	1.0	0.4
526921	4	10	10	1.0	0.7
526922	4	10	10	1.0	0.8
526923	4	10	10	1.0	0.7
526924	4	10	10	0.6	0.4
526925	4	10	10	1.0	0.3
526926	4	10	10	1.0	0.3
526927	4	10	10	0.6	0.3
526928	4	10	10	1.0	0.6
526929	4	10	10	1.0	0.4
526930	4	10	10	1.0	0.6
526931	4	10	10	1.0	0.4
526932	4	10	10	0.8	0.3
526933	4	10	10	1.0	0.6
526934	4	10	10	1.0	0.4
526935	4	10	10	1.0	0.2
526936	4	10	10	1.0	0.6
526937	4	10	10	1.0	0.6
526938	4	10	10	1.0	0.3
526939	4	10	10	0.6	0.7
526940	4	10	10	1.0	0.4
526941	4	10	10	0.4	0.4
526942	4	10	10	1.0	0.5
526943	4	10	10	1.0	0.2
526944	4	10	10	0.6	0.7
526945	4	10	10	1.0	0.5
526946	4	10	10	1.0	0.4
526947	4	10	10	1.0	0.2
526948	4	10	10	1.0	0.6
526949	4	10	10	0.6	0.5
526950	4	10	10	1.0	0.5
526951	4	10	10	1.0	0.4
526952	4	10	10	1.0	0.6
526953	4	10	10	1.0	0.6
526954	4	10	10	1.0	0.7
526955	4	10	10	1.0	0.5
526956	4	10	10	0.6	0.8
526957	4	10	10	1.0	0.3
526958	4	10	10	1.0	0.5
526959	4	10	10	1.0	0.5
526960	4	10	10	1.0	0.7
526961	4	10	10	0.6	0.9
526962	4	10	10	0.4	0.7
526963	4	10	10	1.0	0.5
526964	4	10	10	1.0	0.6
526965	4	10	10	1.0	0.3
526966	4	10	10	1.0	0.6
526967	4	10	10	1.0	0.4
526968	4	10	10	1.0	0.5
526969	4	10	10	1.0	0.3
526970	4	10	10	0.6	0.4
526971	4	10	10	1.0	0.5
526972	4	10	10	1.0	0.3
526973	4	10	10	0.6	0.6
526974	4	10	10	0.4	0.6
526975	4	10	10	1.0	0.6
526976	4	10	10	1.0	0.3
526977	4	10	10	1.0	0.4
526978	4	10	10	1.0	0.3
526979	4	10	10	1.0	0.3
526980	4	10	10	1.0	0.3
526981	4	10	10	1.0	0.4
526982	4	10	10	1.0	0.8
526983	4	10	10	1.0	0.5
526984	4	10	10	1.0	0.4
526985	4	10	10	1.0	0.4
526986	4	10	10	0.6	0.7
526987	4	10	10	0.6	0.7
526988	4	10	10	1.0	0.4
526989	4	10	10	1.0	0.4
526990	4	10	10	1.0	0.7
526991	4	10	10	1.0	0.4
526992	4	10	10	1.0	0.4
526993	4	10	10	1.0	0.5
526994	4	10	10	0.6	0.7
526995	4	10	10	1.0	0.3
526996	4	10	10	1.0	0.3
526997	4	10	10	1.0	0.5
526998	4	10	10	1.0	0.6
526999	4	10	10	0.6	0.6
527000	4	10	10	1.0	0.8
527001	4	10	10	1.0	0.3
527002	4	10	10	1.0	0.8
527003	4	10	10	1.0	0.6
527004	4	10	10	0.4	0.8
527005	4	10	10	1.0	0.6
527006	4	10	10	1.0	0.4
527007	4	10	10	0.8	0.4
527008	4	10	10	1.0	0.3
527009	4	10	10	1.0	0.3
527010	4	10	10	1.0	0.4
527011	4	10	10	1.0	0.4
527012	4	10	10	0.8	0.5
527013	4	10	10	1.0	0.6
527014	4	10	10	1.0	0.3
527015	4	10	10	1.0	0.7
527016	4	10	10	1.0	0.5
527017	4	10	10	0.4	0.5
527018	4	10	10	1.0	0.7
527019	4	10	10	0.6	0.7
527020	4	10	10	1.0	0.3
527021	4	10	10	1.0	0.5
527022	4	10	10	1.0	0.5
527023	4	10	10	0.6	0.6
527024	4	10	10	1.0	0.2
527025	4	10	10	1.0	0.4
527026	4	10	10	0.6	0.8
527027	4	10	10	1.0	0.5
527028	4	10	10	1.0	0.5
527029	4	10	10	1.0	0.4
527030	4	10	10	1.0	0.4
527031	4	10	10	1.0	0.7
527032	4	10	10	1.0	0.5
527033	4	10	10	1.0	0.5
527034	4	10	10	1.0	0.4
527035	4	10	10	0.8	0.6
527036	4	10	10	1.0	0.4
527037	4	10	10	1.0	0.6
527038	4	10	10	1.0	0.4
527039	4	10	10	1.0	0.5
527040	4	10	10	1.0	0.4
527041	4	10	10	1.0	0.6
527042	4	10	10	1.0	0.2
527043	4	10	10	1.0	0.3
527044	4	10	10	1.0	0.5
527045	4	10	10	1.0	0.3
527046	4	10	10	1.0	0.5
527047	4	10	10	1.0	0.4
527048	4	10	10	1.0	0.4
527049	4	10	10	1.0	0.3
527050	4	10	10	1.0	0.5
527051	4	10	10	1.0	0.4
527052	4	10	10	1.0	0.1
527053	4	10	10	1.0	0.5
527054	4	10	10	1.0	0.4
527055	4	10	10	1.0	0.4
527056	4	10	10	1.0	0.5
527057	4	10	10	1.0	0.7
527058	4	10	10	1.0	0.2
527059	4	10	10	1.0	0.5
527060	4	10	10	1.0	0.5
527061	4	10	10	1.0	0.3
527062	4	10	10	0.6	0.5
527063	4	10	10	1.0	0.5
527064	4	10	10	0.6	0.5
527065	4	10	10	1.0	0.4
527066	4	10	10	1.0	0.6
527067	4	10	10	1.0	0.4
527068	4	10	10	1.0	0.1
527069	4	10	10	1.0	0.4
527070	4	10	10	1.0	0.5
527071	4	10	10	0.8	0.6
527072	4	10	10	1.0	0.3
527073	4	10	10	1.0	0.3
527074	4	10	10	1.0	0.6
527075	4	10	10	1.0	0.6
527076	4	10	10	1.0	0.5
527077	4	10	10	1.0	0.2
527078	4	10	10	0.6	0.8
527079	4	10	10	1.0	0.6
527080	4	10	10	1.0	0.6
527081	4	10	10	1.0	0.5
527082	4	10	10	0.6	0.5
527083	4	10	10	1.0	0.4
527084	4	10	10	1.0	0.7
527085	4	10	10	1.0	0.4
527086	4	10	10	1.0	0.5
527087	4	10	10	0.6	0.3
527088	4	10	10	1.0	0.4
527089	4	10	10	1.0	0.5
527090	4	10	10	1.0	0.6
527091	4	10	10	1.0	0.7
527092	4	10	10	1.0	0.6
527093	4	10	10	1.0	0.7
527094	4	10	10	1.0	0.6
527095	4	10	10	1.0	0.4
527096	4	10	10	1.0	0.7
527097	4	10	10	1.0	0.8
527098	4	10	10	1.0	0.6
527099	4	10	10	1.0	0.5
527100	4	10	10	0.6	0.7
527101	4	10	10	1.0	0.4
527102	4	10	10	0.6	0.7
527103	4	10	10	1.0	0.3
527104	4	10	10	1.0	0.4
527105	4	10	10	1.0	0.4
527106	4	10	10	1.0	0.5
527107	4	10	10	1.0	0.4
527108	4	10	10	1.0	0.6
527109	4	10	10	0.6	0.8
527110	4	10	10	1.0	0.4
527111	4	10	10	1.0	0.3
527112	4	10	10	1.0	0.6
527113	4	10	10	1.0	0.3
527114	4	10	10	1.0	0.2
527115	4	10	10	1.0	0.5
527116	4	10	10	1.0	0.5
527117	4	10	10	1.0	0.5
527118	4	10	10	1.0	0.5
527119	4	10	10	1.0	0.5
527120	4	10	10	1.0	0.6
527121	4	10	10	0.6	0.7
527122	4	10	10	1.0	0.5
527123	4	10	10	1.0	0.6
527124	4	10	10	1.0	0.6
527125	4	10	10	0.6	0.3
527126	4	10	10	1.0	0.4
527127	4	10	10	1.0	0.4
527128	4	10	10	0.4	0.8
527129	4	10	10	1.0	0.5
527130	4	10	10	1.0	0.1
527131	4	10	10	1.0	0.4
527132	4	10	10	0.8	0.4
527133	4	10	10	1.0	0.6
527134	4	10	10	1.0	0.5
527135	4	10	10	1.0	0.4
527136	4	10	10	1.0	0.6
527137	4	10	10	1.0	0.4
527138	4	10	10	1.0	0.4
527139	4	10	10	1.0	0.3
527140	4	10	10	1.0	0.6
527141	4	10	10	1.0	0.6
527142	4	10	10	1.0	0.3
527143	4	10	10	0.8	0.5
527144	4	10	10	1.0	0.4
527145	4	10	10	1.0	0.3
527146	4	10	10	1.0	0.3
527147	4	10	10	1.0	0.5
527148	4	10	10	1.0	0.6
527149	4	10	10	1.0	0.5
527150	4	10	10	1.0	0.5
527151	4	10	10	1.0	0.5
527152	4	10	10	0.6	0.6
527153	4	10	10	0.4	0.8
527154	4	10	10	1.0	0.4
527155	4	10	10	1.0	0.6
527156	4	10	10	1.0	0.7
527157	4	10	10	1.0	0.5
527158	4	10	10	1.0	0.3
527159	4	10	10	1.0	0.4
527160	4	10	10	1.0	0.5
527161	4	10	10	1.0	0.5
527162	4	10	10	1.0	0.4
527163	4	10	10	1.0	0.5
527164	4	10	10	1.0	0.4
527165	4	10	10	1.0	0.5
527166	4	10	10	1.0	0.8
527167	4	10	10	1.0	0.6
527168	4	10	10	0.6	0.7
527169	4	10	10	1.0	0.5
527170	4	10	10	1.0	0.8
527171	4	10	10	1.0	0.3
527172	4	10	10	1.0	0.7
527173	4	10	10	1.0	0.4
527174	4	10	10	0.6	0.6
527175	4	10	10	1.0	0.6
527176	4	10	10	1.0	0.7
527177	4	10	10	1.0	0.5
527178	4	10	10	1.0	0.5
527179	4	10	10	1.0	0.5
527180	4	10	10	1.0	0.7
527181	4	10	10	1.0	0.6
527182	4	10	10	1.0	0.3
527183	4	10	10	1.0	0.4
527184	4	10	10	0.6	0.7
527185	4	10	10	1.0	0.6
527186	4	10	10	1.0	0.6
527187	4	10	10	1.0	0.4
527188	4	10	10	1.0	0.6
527189	4	10	10	1.0	0.7
527190	4	10	10	1.0	0.5
527191	4	10	10	1.0	0.3
527192	4	10	10	1.0	0.5
527193	4	10	10	1.0	0.7
527194	4	10	10	1.0	0.8
527195	4	10	10	1.0	0.6
527196	4	10	10	1.0	0.4
527197	4	10	10	1.0	0.7
527198	4	10	10	0.8	0.5
527199	4	10	10	1.0	0.5
527200	4	10	10	1.0	0.6
527201	4	10	10	1.0	0.6
527202	4	10	10	1.0	0.5
527203	4	10	10	1.0	0.4
527204	4	10	10	1.0	0.4
527205	4	10	10	1.0	0.8
527206	4	10	10	0.6	0.4
527207	4	10	10	1.0	0.6
527208	4	10	10	1.0	0.6
527209	4	10	10	0.6	0.6
527210	4	10	10	1.0	0.5
527211	4	10	10	1.0	0.5
527212	4	10	10	1.0	0.4
527213	4	10	10	1.0	0.4
527214	4	10	10	1.0	0.2
527215	4	10	10	1.0	0.4
527216	4	10	10	1.0	0.3
527217	4	10	10	1.0	0.5
527218	4	10	10	1.0	0.4
527219	4	10	10	1.0	0.6
527220	4	10	10	1.0	0.6
527221	4	10	10	1.0	0.3
527222	4	10	10	1.0	0.7
527223	4	10	10	1.0	0.3
527224	4	10	10	1.0	0.4
527225	4	10	10	1.0	0.6
527226	4	10	10	1.0	0.4
527227	4	10	10	1.0	0.1
527228	4	10	10	1.0	0.4
527229	4	10	10	1.0	0.7
527230	4	10	10	1.0	0.3
527231	4	10	10	1.0	0.3
527232	4	10	10	1.0	0.6
527233	4	10	10	1.0	0.5
527234	4	10	10	1.0	0.7
527235	4	10	10	1.0	0.3
527236	4	10	10	1.0	0.3
527237	4	10	10	1.0	0.5
527238	4	10	10	1.0	0.4
527239	4	10	10	1.0	0.7
527240	4	10	10	1.0	0.7
527241	4	10	10	1.0	0.3
527242	4	10	10	1.0	0.8
527243	4	10	10	1.0	0.6
527244	4	10	10	1.0	0.4
527245	4	10	10	0.6	0.6
527246	4	10	10	1.0	0.6
527247	4	10	10	1.0	0.5
527248	4	10	10	1.0	0.6
527249	4	10	10	1.0	0.1
527250	4	10	10	1.0	0.5
527251	4	10	10	1.0	0.8
527252	4	10	10	1.0	0.7
527253	4	10	10	0.4	0.4
527254	4	10	10	1.0	0.4
527255	4	10	10	1.0	0.5
527256	4	10	10	1.0	0.5
527257	4	10	10	1.0	0.3
527258	4	10	10	1.0	0.5
527259	4	10	10	1.0	0.5
527260	4	10	10	1.0	0.5
527261	4	10	10	1.0	0.3
527262	4	10	10	1.0	0.2
527263	4	10	10	1.0	0.6
527264	4	10	10	1.0	0.5
527265	4	10	10	1.0	0.4
527266	4	10	10	1.0	0.4
527267	4	10	10	1.0	0.4
527268	4	10	10	1.0	0.2
527269	4	10	10	1.0	0.6
527270	4	10	10	1.0	0.4
527271	4	10	10	1.0	0.2
527272	4	10	10	1.0	0.6
527273	4	10	10	1.0	0.5
527274	4	10	10	1.0	0.6
527275	4	10	10	1.0	0.6
527276	4	10	10	1.0	0.5
527277	4	10	10	1.0	0.5
527278	4	10	10	0.6	0.6
527279	4	10	10	1.0	0.7
527280	4	10	10	0.6	0.6
527281	4	10	10	1.0	0.6
527282	4	10	10	1.0	0.2
527283	4	10	10	1.0	0.6
527284	4	10	10	1.0	0.5
527285	4	10	10	1.0	0.7
527286	4	10	10	1.0	0.8
527287	4	10	10	1.0	0.5
527288	4	10	10	1.0	0.5
527289	4	10	10	1.0	0.5
527290	4	10	10	1.0	0.8
527291	4	10	10	1.0	0.4
527292	4	10	10	1.0	0.7
527293	4	10	10	1.0	0.5
527294	4	10	10	1.0	0.7
527295	4	10	10	1.0	0.7
527296	4	10	10	1.0	0.2
527297	4	10	10	1.0	0.4
527298	4	10	10	1.0	0.6
527299	4	10	10	1.0	0.7
527300	4	10	10	1.0	0.3
527301	4	10	10	1.0	0.5
527302	4	10	10	1.0	0.7
527303	4	10	10	1.0	0.4
527304	4	10	10	0.6	0.9
527305	4	10	10	0.6	0.7
527306	4	10	10	1.0	0.6
527307	4	10	10	1.0	0.4
527308	4	10	10	1.0	0.5
527309	4	10	10	1.0	0.4
527310	4	10	10	1.0	0.2
527311	4	10	10	1.0	0.5
527312	4	10	10	1.0	0.7
527313	4	10	10	1.0	0.5
527314	4	10	10	1.0	0.4
527315	4	10	10	1.0	0.7
527316	4	10	10	1.0	0.7
527317	4	10	10	1.0	0.4
527318	4	10	10	1.0	0.5
527319	4	10	10	1.0	0.4
527320	4	10	10	1.0	0.5
527321	4	10	10	0.6	0.9
527322	4	10	10	1.0	0.7
527323	4	10	10	1.0	0.4
527324	4	10	10	1.0	0.5
527325	4	10	10	0.6	0.7
527326	4	10	10	1.0	0.3
527327	4	10	10	1.0	0.4
527328	4	10	10	1.0	0.4
527329	4	10	10	1.0	0.5
527330	4	10	10	1.0	0.4
527331	4	10	10	1.0	0.4
527332	4	10	10	1.0	0.5
527333	4	10	10	0.6	0.8
527334	4	10	10	1.0	0.7
527335	4	10	10	1.0	0.3
527336	4	10	10	1.0	0.7
527337	4	10	10	0.4	0.6
527338	4	10	10	1.0	0.5
527339	4	10	10	1.0	0.4
527340	4	10	10	1.0	0.5
527341	4	10	10	1.0	0.3
527342	4	10	10	1.0	0.3
527343	4	10	10	0.6	0.6
527344	4	10	10	1.0	0.5
527345	4	10	10	1.0	0.7
527346	4	10	10	1.0	0.8
527347	4	10	10	1.0	0.4
527348	4	10	10	1.0	0.3
527349	4	10	10	0.6	0.4
527350	4	10	10	1.0	0.5
527351	4	10	10	0.6	0.6
527352	4	10	10	1.0	0.5
527353	4	10	10	0.8	0.3
527354	4	10	10	1.0	0.6
527355	4	10	10	1.0	0.4
527356	4	10	10	1.0	0.4
527357	4	10	10	1.0	0.4
527358	4	10	10	1.0	0.7
527359	4	10	10	1.0	0.4
527360	4	10	10	1.0	0.6
527361	4	10	10	1.0	0.2
527362	4	10	10	1.0	0.4
527363	4	10	10	1.0	0.3
527364	4	10	10	1.0	0.5
527365	4	10	10	1.0	0.3
527366	4	10	10	1.0	0.5
527367	4	10	10	0.6	0.7
527368	4	10	10	1.0	0.6
527369	4	10	10	1.0	0.8
527370	4	10	10	1.0	0.6
527371	4	10	10	0.6	0.7
527372	4	10	10	1.0	0.7
527373	4	10	10	1.0	0.6
527374	4	10	10	1.0	0.3
527375	4	10	10	0.6	0.6
527376	4	10	10	1.0	0.6
527377	4	10	10	1.0	0.5
527378	4	10	10	1.0	0.5
527379	4	10	10	0.4	0.9
527380	4	10	10	1.0	0.3
527381	4	10	10	1.0	0.3
527382	4	10	10	1.0	0.7
527383	4	10	10	1.0	0.6
527384	4	10	10	1.0	0.7
527385	4	10	10	1.0	0.7
527386	4	10	10	1.0	0.5
527387	4	10	10	1.0	0.6
527388	4	10	10	1.0	0.5
527389	4	10	10	1.0	0.6
527390	4	10	10	1.0	0.6
527391	4	10	10	1.0	0.4
527392	4	10	10	0.6	0.8
527393	4	10	10	1.0	0.7
527394	4	10	10	0.4	0.8
527395	4	10	10	0.6	0.7
527396	4	10	10	0.6	0.6
527397	4	10	10	1.0	0.3
527398	4	10	10	1.0	0.6
527399	4	10	10	1.0	0.6
527400	4	10	10	0.6	0.6
527401	4	10	10	1.0	0.6
527402	4	10	10	1.0	0.4
527403	4	10	10	1.0	0.6
527404	4	10	10	0.6	0.6
527405	4	10	10	1.0	0.6
527406	4	10	10	1.0	0.5
527407	4	10	10	1.0	0.5
527408	4	10	10	1.0	0.4
527409	4	10	10	1.0	0.3
527410	4	10	10	1.0	0.8
527411	4	10	10	1.0	0.2
527412	4	10	10	1.0	0.3
527413	4	10	10	1.0	0.5
527414	4	10	10	1.0	0.5
527415	4	10	10	1.0	0.6
527416	4	10	10	1.0	0.7
527417	4	10	10	1.0	0.5
527418	4	10	10	1.0	0.2
527419	4	10	10	1.0	0.3
527420	4	10	10	1.0	0.5
527421	4	10	10	1.0	0.4
527422	4	10	10	1.0	0.5
527423	4	10	10	1.0	0.4
527424	4	10	10	1.0	0.5
527425	4	10	10	1.0	0.5
527426	4	10	10	1.0	0.5
527427	4	10	10	1.0	0.4
527428	4	10	10	1.0	0.4
527429	4	10	10	1.0	0.4
527430	4	10	10	1.0	0.6
527431	4	10	10	1.0	0.7
527432	4	10	10	1.0	0.3
527433	4	10	10	1.0	0.3
527434	4	10	10	0.8	0.4
527435	4	10	10	1.0	0.3
527436	4	10	10	1.0	0.4
527437	4	10	10	1.0	0.4
527438	4	10	10	1.0	0.3
527439	4	10	10	1.0	0.5
527440	4	10	10	0.6	0.6
527441	4	10	10	1.0	0.3
527442	4	10	10	1.0	0.3
527443	4	10	10	1.0	0.5
527444	4	10	10	1.0	0.4
527445	4	10	10	1.0	0.6
527446	4	10	10	1.0	0.5
527447	4	10	10	1.0	0.6
527448	4	10	10	1.0	0.5
527449	4	10	10	0.6	0.7
527450	4	10	10	1.0	0.7
527451	4	10	10	0.6	0.7
527452	4	10	10	1.0	0.2
527453	4	10	10	1.0	0.4
527454	4	10	10	1.0	0.6
527455	4	10	10	1.0	0.2
527456	4	10	10	1.0	0.5
527457	4	10	10	1.0	0.4
527458	4	10	10	1.0	0.8
527459	4	10	10	1.0	0.4
527460	4	10	10	0.4	0.5
527461	4	10	10	1.0	0.6
527462	4	10	10	1.0	0.5
527463	4	10	10	1.0	0.4
527464	4	10	10	1.0	0.3
527465	4	10	10	1.0	0.4
527466	4	10	10	0.6	0.7
527467	4	10	10	1.0	0.7
527468	4	10	10	1.0	0.3
527469	4	10	10	1.0	0.1
527470	4	10	10	1.0	0.6
527471	4	10	10	1.0	0.2
527472	4	10	10	1.0	0.7
527473	4	10	10	1.0	0.6
527474	4	10	10	1.0	0.4
527475	4	10	10	1.0	0.4
527476	4	10	10	1.0	0.8
527477	4	10	10	1.0	0.5
527478	4	10	10	1.0	0.4
527479	4	10	10	1.0	0.5
527480	4	10	10	1.0	0.4
527481	4	10	10	0.8	0.7
527482	4	10	10	1.0	0.5
527483	4	10	10	1.0	0.4
527484	4	10	10	1.0	0.4
527485	4	10	10	0.6	0.3
527486	4	10	10	1.0	0.5
527487	4	10	10	1.0	0.5
527488	4	10	10	1.0	0.5
527489	4	10	10	1.0	0.4
527490	4	10	10	1.0	0.4
527491	4	10	10	1.0	0.7
527492	4	10	10	1.0	0.6
527493	4	10	10	1.0	0.6
527494	4	10	10	1.0	0.5
527495	4	10	10	1.0	0.5
527496	4	10	10	1.0	0.3
527497	4	10	10	1.0	0.6
527498	4	10	10	1.0	0.3
527499	4	10	10	1.0	0.4
527500	4	10	10	1.0	0.5
527501	4	10	10	1.0	0.7
527502	4	10	10	1.0	0.4
527503	4	10	10	1.0	0.8
527504	4	10	10	1.0	0.4
527505	4	10	10	1.0	0.4
527506	4	10	10	1.0	0.5
527507	4	10	10	1.0	0.6
527508	4	10	10	1.0	0.6
527509	4	10	10	1.0	0.5
527510	4	10	10	1.0	0.6
527511	4	10	10	1.0	0.6
527512	4	10	10	1.0	0.1
527513	4	10	10	1.0	0.5
527514	4	10	10	0.6	0.7
527515	4	10	10	1.0	0.5
527516	4	10	10	1.0	0.5
527517	4	10	10	1.0	0.3
527518	4	10	10	1.0	0.1
527519	4	10	10	1.0	0.6
527520	4	10	10	1.0	0.6
527521	4	10	10	0.6	0.7
527522	4	10	10	1.0	0.7
527523	4	10	10	1.0	0.5
527524	4	10	10	1.0	0.3
527525	4	10	10	1.0	0.7
527526	4	10	10	1.0	0.7
527527	4	10	10	1.0	0.4
527528	4	10	10	1.0	0.5
527529	4	10	10	1.0	0.6
527530	4	10	10	1.0	0.3
527531	4	10	10	1.0	0.7
527532	4	10	10	1.0	0.4
527533	4	10	10	0.8	0.5
527534	4	10	10	1.0	0.6
527535	4	10	10	0.4	0.5
527536	4	10	10	1.0	0.7
527537	4	10	10	1.0	0.6
527538	4	10	10	1.0	0.2
527539	4	10	10	1.0	0.5
527540	4	10	10	1.0	0.4
527541	4	10	10	1.0	0.4
527542	4	10	10	1.0	0.6
527543	4	10	10	0.6	0.8
527544	4	10	10	1.0	0.3
527545	4	10	10	0.6	0.6
527546	4	10	10	1.0	0.3
527547	4	10	10	1.0	0.4
527548	4	10	10	1.0	0.5
527549	4	10	10	0.6	0.7
527550	4	10	10	1.0	0.6
527551	4	10	10	1.0	0.4
527552	4	10	10	1.0	0.6
527553	4	10	10	1.0	0.4
527554	4	10	10	0.6	0.6
527555	4	10	10	1.0	0.5
527556	4	10	10	1.0	0.8
527557	4	10	10	1.0	0.3
527558	4	10	10	0.8	0.6
527559	4	10	10	0.8	0.6
527560	4	10	10	1.0	0.2
527561	4	10	10	1.0	0.4
527562	4	10	10	1.0	0.3
527563	4	10	10	1.0	0.7
527564	4	10	10	1.0	0.4
527565	4	10	10	1.0	0.4
527566	4	10	10	1.0	0.7
527567	4	10	10	1.0	0.3
527568	4	10	10	1.0	0.1
527569	4	10	10	1.0	0.4
527570	4	10	10	1.0	0.5
527571	4	10	10	0.6	0.7
527572	4	10	10	1.0	0.4
527573	4	10	10	1.0	0.1
527574	4	10	10	1.0	0.6
527575	4	10	10	1.0	0.2
527576	4	10	10	1.0	0.6
527577	4	10	10	1.0	0.6
527578	4	10	10	1.0	0.2
527579	4	10	10	1.0	0.3
527580	4	10	10	1.0	0.6
527581	4	10	10	1.0	0.7
527582	4	10	10	0.6	0.6
527583	4	10	10	1.0	0.4
527584	4	10	10	1.0	0.6
527585	4	10	10	1.0	0.5
527586	4	10	10	0.8	0.4
527587	4	10	10	1.0	0.3
527588	4	10	10	1.0	0.4
527589	4	10	10	1.0	0.7
527590	4	10	10	1.0	0.6
527591	4	10	10	1.0	0.3
527592	4	10	10	1.0	0.5
527593	4	10	10	1.0	0.7
527594	4	10	10	1.0	0.4
527595	4	10	10	1.0	0.3
527596	4	10	10	1.0	0.7
527597	4	10	10	1.0	0.5
527598	4	10	10	1.0	0.6
527599	4	10	10	1.0	0.7
527600	4	10	10	1.0	0.5
527601	4	10	10	1.0	0.6
527602	4	10	10	1.0	0.7
527603	4	10	10	1.0	0.4
527604	4	10	10	1.0	0.4
527605	4	10	10	1.0	0.3
527606	4	10	10	1.0	0.3
527607	4	10	10	0.8	0.5
527608	4	10	10	0.4	0.6
527609	4	10	10	1.0	0.5
527610	4	10	10	1.0	0.7
527611	4	10	10	1.0	0.3
527612	4	10	10	1.0	0.6
527613	4	10	10	0.6	0.7
527614	4	10	10	0.6	0.7
527615	4	10	10	0.6	0.6
527616	4	10	10	1.0	0.7
527617	4	10	10	1.0	0.5
527618	4	10	10	0.6	0.4
527619	4	10	10	1.0	0.4
527620	4	10	10	1.0	0.3
527621	4	10	10	1.0	0.6
527622	4	10	10	1.0	0.6
527623	4	10	10	1.0	0.6
527624	4	10	10	1.0	0.6
527625	4	10	10	1.0	0.3
527626	4	10	10	1.0	0.4
527627	4	10	10	1.0	0.5
527628	4	10	10	1.0	0.3
527629	4	10	10	1.0	0.4
527630	4	10	10	1.0	0.4
527631	4	10	10	1.0	0.5
527632	4	10	10	1.0	0.5
527633	4	10	10	1.0	0.5
527634	4	10	10	1.0	0.2
527635	4	10	10	0.6	0.3
527636	4	10	10	1.0	0.4
527637	4	10	10	1.0	0.7
527638	4	10	10	1.0	0.3
527639	4	10	10	1.0	0.5
527640	4	10	10	0.6	0.7
527641	4	10	10	0.6	0.4
527642	4	10	10	1.0	0.2
527643	4	10	10	1.0	0.7
527644	4	10	10	1.0	0.6
527645	4	10	10	1.0	0.5
527646	4	10	10	1.0	0.5
527647	4	10	10	1.0	0.5
527648	4	10	10	1.0	0.6
527649	4	10	10	1.0	0.6
527650	4	10	10	1.0	0.4
527651	4	10	10	1.0	0.4
527652	4	10	10	1.0	0.5
527653	4	10	10	1.0	0.7
527654	4	10	10	1.0	0.6
527655	4	10	10	1.0	0.6
527656	4	10	10	1.0	0.6
527657	4	10	10	1.0	0.3
527658	4	10	10	1.0	0.6
527659	4	10	10	1.0	0.6
527660	4	10	10	1.0	0.4
527661	4	10	10	1.0	0.4
527662	4	10	10	1.0	0.4
527663	4	10	10	1.0	0.5
527664	4	10	10	1.0	0.8
527665	4	10	10	0.6	0.7
527666	4	10	10	0.6	0.7
527667	4	10	10	1.0	0.5
527668	4	10	10	1.0	0.4
527669	4	10	10	1.0	0.4
527670	4	10	10	1.0	0.6
527671	4	10	10	1.0	0.5
527672	4	10	10	1.0	0.5
527673	4	10	10	1.0	0.7
527674	4	10	10	1.0	0.4
527675	4	10	10	0.8	0.6
527676	4	10	10	1.0	0.8
527677	4	10	10	1.0	0.7
527678	4	10	10	1.0	0.8
527679	4	10	10	1.0	0.4
527680	4	10	10	1.0	0.7
527681	4	10	10	1.0	0.5
527682	4	10	10	1.0	0.6
527683	4	10	10	1.0	0.7
527684	4	10	10	1.0	0.6
527685	4	10	10	1.0	0.6
527686	4	10	10	1.0	0.6
527687	4	10	10	1.0	0.7
527688	4	10	10	1.0	0.6
527689	4	10	10	1.0	0.4
527690	4	10	10	1.0	0.6
527691	4	10	10	1.0	0.6
527692	4	10	10	0.6	0.8
527693	4	10	10	1.0	0.5
527694	4	10	10	1.0	0.5
527695	4	10	10	1.0	0.3
527696	4	10	10	0.4	0.7
527697	4	10	10	1.0	0.4
527698	4	10	10	1.0	0.5
527699	4	10	10	1.0	0.5
527700	4	10	10	1.0	0.5
527701	4	10	10	1.0	0.7
527702	4	10	10	1.0	0.7
527703	4	10	10	0.6	0.4
527704	4	10	10	1.0	0.3
527705	4	10	10	1.0	0.2
527706	4	10	10	1.0	0.4
527707	4	10	10	1.0	0.6
527708	4	10	10	1.0	0.3
527709	4	10	10	1.0	0.4
527710	4	10	10	1.0	0.7
527711	4	10	10	1.0	0.4
527712	4	10	10	0.6	0.4
527713	4	10	10	1.0	0.8
527714	4	10	10	1.0	0.5
527715	4	10	10	1.0	0.6
527716	4	10	10	1.0	0.4
527717	4	10	10	1.0	0.7
527718	4	10	10	1.0	0.4
527719	4	10	10	1.0	0.4
527720	4	10	10	1.0	0.6
527721	4	10	10	0.6	0.5
527722	4	10	10	1.0	0.3
527723	4	10	10	1.0	0.5
527724	4	10	10	1.0	0.5
527725	4	10	10	1.0	0.7
527726	4	10	10	1.0	0.4
527727	4	10	10	1.0	0.5
527728	4	10	10	1.0	0.5
527729	4	10	10	1.0	0.8
527730	4	10	10	1.0	0.2
527731	4	10	10	0.4	0.5
527732	4	10	10	1.0	0.5
527733	4	10	10	0.8	0.4
527734	4	10	10	1.0	0.4
527735	4	10	10	1.0	0.3
527736	4	10	10	1.0	0.2
527737	4	10	10	1.0	0.6
527738	4	10	10	1.0	0.4
527739	4	10	10	1.0	0.3
527740	4	10	10	1.0	0.4
527741	4	10	10	1.0	0.6
527742	4	10	10	1.0	0.3
527743	4	10	10	1.0	0.5
527744	4	10	10	1.0	0.6
527745	4	10	10	1.0	0.2
527746	4	10	10	1.0	0.3
527747	4	10	10	1.0	0.5
527748	4	10	10	1.0	0.6
527749	4	10	10	1.0	0.6
527750	4	10	10	1.0	0.4
527751	4	10	10	0.6	0.6
527752	4	10	10	1.0	0.2
527753	4	10	10	1.0	0.8
527754	4	10	10	1.0	0.3
527755	4	10	10	1.0	0.6
527756	4	10	10	1.0	0.4
527757	4	10	10	1.0	0.7
527758	4	10	10	0.6	0.7
527759	4	10	10	1.0	0.4
527760	4	10	10	1.0	0.4
527761	4	10	10	1.0	0.4
527762	4	10	10	1.0	0.4
527763	4	10	10	1.0	0.5
527764	4	10	10	1.0	0.5
527765	4	10	10	1.0	0.6
527766	4	10	10	0.6	0.6
527767	4	10	10	1.0	0.7
527768	4	10	10	1.0	0.3
527769	4	10	10	1.0	0.5
527770	4	10	10	1.0	0.4
527771	4	10	10	1.0	0.6
527772	4	10	10	1.0	0.6
527773	4	10	10	1.0	0.4
527774	4	10	10	1.0	0.4
527775	4	10	10	1.0	0.6
527776	4	10	10	1.0	0.6
527777	4	10	10	0.4	0.9
527778	4	10	10	1.0	1.0
527779	4	10	10	0.8	0.6
527780	4	10	10	0.8	0.7
527781	4	10	10	1.0	0.6
527782	4	10	10	1.0	0.4
527783	4	10	10	1.0	0.6
527784	4	10	10	0.6	0.9
527785	4	10	10	1.0	0.3
527786	4	10	10	1.0	0.7
527787	4	10	10	1.0	0.4
527788	4	10	10	1.0	0.3
527789	4	10	10	1.0	0.8
527790	4	10	10	0.6	0.6
527791	4	10	10	1.0	0.6
527792	4	10	10	1.0	0.5
527793	4	10	10	1.0	0.5
527794	4	10	10	1.0	0.6
527795	4	10	10	1.0	0.6
527796	4	10	10	1.0	0.6
527797	4	10	10	1.0	0.7
527798	4	10	10	1.0	0.5
527799	4	10	10	1.0	0.4
527800	4	10	10	1.0	0.4
527801	4	10	10	1.0	0.5
527802	4	10	10	1.0	0.2
527803	4	10	10	1.0	0.6
527804	4	10	10	0.8	0.8
527805	4	10	10	0.8	0.3
527806	4	10	10	1.0	0.7
527807	4	10	10	1.0	0.4
527808	4	10	10	1.0	0.4
527809	4	10	10	1.0	0.4
527810	4	10	10	1.0	0.7
527811	4	10	10	1.0	0.6
527812	4	10	10	1.0	0.6
527813	4	10	10	0.6	0.7
527814	4	10	10	0.6	0.5
527815	4	10	10	1.0	0.3
527816	4	10	10	1.0	0.2
527817	4	10	10	0.6	0.3
527818	4	10	10	1.0	0.6
527819	4	10	10	1.0	0.7
527820	4	10	10	1.0	0.6
527821	4	10	10	1.0	0.6
527822	4	10	10	1.0	0.5
527823	4	10	10	1.0	0.3
527824	4	10	10	1.0	0.4
527825	4	10	10	1.0	0.3
527826	4	10	10	1.0	0.3
527827	4	10	10	1.0	0.5
527828	4	10	10	1.0	0.5
527829	4	10	10	1.0	0.5
527830	4	10	10	1.0	0.6
527831	4	10	10	1.0	0.4
527832	4	10	10	1.0	0.6
527833	4	10	10	1.0	0.9
527834	4	10	10	1.0	0.4
527835	4	10	10	1.0	0.7
527836	4	10	10	1.0	0.8
527837	4	10	10	1.0	0.5
527838	4	10	10	1.0	0.1
527839	4	10	10	1.0	0.6
527840	4	10	10	1.0	0.4
527841	4	10	10	1.0	0.3
527842	4	10	10	1.0	0.4
527843	4	10	10	1.0	0.5
527844	4	10	10	1.0	0.8
527845	4	10	10	0.6	0.6
527846	4	10	10	1.0	0.6
527847	4	10	10	1.0	0.5
527848	4	10	10	1.0	0.8
527849	4	10	10	1.0	0.6
527850	4	10	10	1.0	0.5
527851	4	10	10	1.0	0.6
527852	4	10	10	1.0	0.5
527853	4	10	10	1.0	0.3
527854	4	10	10	1.0	0.4
527855	4	10	10	1.0	0.5
527856	4	10	10	1.0	0.4
527857	4	10	10	1.0	0.8
527858	4	10	10	0.6	0.3
527859	4	10	10	1.0	0.3
527860	4	10	10	1.0	0.6
527861	4	10	10	1.0	0.5
527862	4	10	10	1.0	0.6
527863	4	10	10	1.0	0.4
527864	4	10	10	1.0	0.5
527865	4	10	10	1.0	0.7
527866	4	10	10	1.0	0.7
527867	4	10	10	0.6	0.2
527868	4	10	10	0.6	0.4
527869	4	10	10	1.0	0.7
527870	4	10	10	1.0	0.6
527871	4	10	10	0.6	0.4
527872	4	10	10	1.0	0.5
527873	4	10	10	1.0	0.3
527874	4	10	10	1.0	0.3
527875	4	10	10	1.0	0.7
527876	4	10	10	1.0	0.9
527877	4	10	10	1.0	0.6
527878	4	10	10	1.0	0.6
527879	4	10	10	1.0	0.3
527880	4	10	10	1.0	0.3
527881	4	10	10	1.0	0.5
527882	4	10	10	1.0	0.8
527883	4	10	10	1.0	0.5
527884	4	10	10	1.0	0.5
527885	4	10	10	1.0	0.4
527886	4	10	10	1.0	0.5
527887	4	10	10	1.0	0.5
527888	4	10	10	1.0	0.6
527889	4	10	10	1.0	0.5
527890	4	10	10	1.0	0.5
527891	4	10	10	1.0	0.4
527892	4	10	10	1.0	0.7
527893	4	10	10	1.0	0.7
527894	4	10	10	1.0	0.7
527895	4	10	10	1.0	0.7
527896	4	10	10	0.8	0.6
527897	4	10	10	0.4	0.5
527898	4	10	10	1.0	0.4
527899	4	10	10	1.0	0.6
527900	4	10	10	1.0	0.5
527901	4	10	10	1.0	0.5
527902	4	10	10	1.0	0.6
527903	4	10	10	1.0	0.6
527904	4	10	10	1.0	0.4
527905	4	10	10	1.0	0.5
527906	4	10	10	1.0	0.3
527907	4	10	10	1.0	0.6
527908	4	10	10	1.0	0.6
527909	4	10	10	1.0	0.3
527910	4	10	10	1.0	0.4
527911	4	10	10	1.0	0.3
527912	4	10	10	1.0	0.6
527913	4	10	10	1.0	0.4
527914	4	10	10	1.0	0.3
527915	4	10	10	1.0	0.4
527916	4	10	10	0.6	0.7
527917	4	10	10	1.0	0.6
527918	4	10	10	1.0	0.6
527919	4	10	10	1.0	0.5
527920	4	10	10	0.6	0.6
527921	4	10	10	1.0	0.2
527922	4	10	10	1.0	0.5
527923	4	10	10	1.0	0.3
527924	4	10	10	1.0	0.7
527925	4	10	10	1.0	0.3
527926	4	10	10	1.0	0.7
527927	4	10	10	1.0	0.5
527928	4	10	10	1.0	0.6
527929	4	10	10	1.0	0.1
527930	4	10	10	1.0	0.6
527931	4	10	10	0.6	0.5
527932	4	10	10	1.0	0.3
527933	4	10	10	1.0	0.5
527934	4	10	10	1.0	0.5
527935	4	10	10	1.0	0.4
527936	4	10	10	1.0	0.5
527937	4	10	10	0.6	0.6
527938	4	10	10	1.0	0.5
527939	4	10	10	0.6	0.3
527940	4	10	10	1.0	0.3
527941	4	10	10	0.6	0.5
527942	4	10	10	1.0	0.6
527943	4	10	10	1.0	0.5
527944	4	10	10	1.0	0.7
527945	4	10	10	0.8	0.5
527946	4	10	10	0.6	0.7
527947	4	10	10	1.0	0.5
527948	4	10	10	1.0	0.6
527949	4	10	10	1.0	0.4
527950	4	10	10	0.6	0.4
527951	4	10	10	1.0	0.5
527952	4	10	10	1.0	0.2
527953	4	10	10	1.0	0.6
527954	4	10	10	1.0	0.4
527955	4	10	10	1.0	0.4
527956	4	10	10	1.0	0.7
527957	4	10	10	1.0	0.4
527958	4	10	10	1.0	0.4
527959	4	10	10	1.0	0.3
527960	4	10	10	1.0	0.4
527961	4	10	10	1.0	0.6
527962	4	10	10	1.0	0.5
527963	4	10	10	1.0	0.6
527964	4	10	10	1.0	0.6
527965	4	10	10	1.0	0.7
527966	4	10	10	1.0	0.5
527967	4	10	10	1.0	0.4
527968	4	10	10	1.0	0.3
527969	4	10	10	0.6	0.7
527970	4	10	10	1.0	0.5
527971	4	10	10	1.0	0.6
527972	4	10	10	1.0	0.7
527973	4	10	10	0.6	0.6
527974	4	10	10	1.0	0.3
527975	4	10	10	1.0	0.3
527976	4	10	10	1.0	0.5
527977	4	10	10	1.0	0.6
527978	4	10	10	1.0	0.3
527979	4	10	10	1.0	0.6
527980	4	10	10	1.0	0.7
527981	4	10	10	1.0	0.5
527982	4	10	10	1.0	0.5
527983	4	10	10	1.0	0.2
527984	4	10	10	1.0	0.4
527985	4	10	10	1.0	0.5
527986	4	10	10	1.0	0.5
527987	4	10	10	1.0	0.3
527988	4	10	10	1.0	0.1
527989	4	10	10	1.0	0.6
527990	4	10	10	1.0	0.2
527991	4	10	10	1.0	0.5
527992	4	10	10	1.0	0.5
527993	4	10	10	1.0	0.5
527994	4	10	10	1.0	0.2
527995	4	10	10	1.0	0.5
527996	4	10	10	1.0	0.4
527997	4	10	10	1.0	0.4
527998	4	10	10	1.0	0.7
527999	4	10	10	1.0	0.5
528000	4	10	10	0.4	0.5
528001	4	10	10	1.0	0.5
528002	4	10	10	1.0	0.4
528003	4	10	10	1.0	0.5
528004	4	10	10	1.0	0.4
528005	4	10	10	0.6	0.8
528006	4	10	10	1.0	0.3
528007	4	10	10	0.6	0.7
528008	4	10	10	1.0	0.5
528009	4	10	10	1.0	0.6
528010	4	10	10	1.0	0.6
528011	4	10	10	1.0	0.5
528012	4	10	10	1.0	0.6
528013	4	10	10	1.0	0.5
528014	4	10	10	1.0	0.3
528015	4	10	10	1.0	0.3
528016	4	10	10	1.0	0.3
528017	4	10	10	1.0	0.6
528018	4	10	10	1.0	0.3
528019	4	10	10	1.0	0.5
528020	4	10	10	1.0	0.7
528021	4	10	10	1.0	0.2
528022	4	10	10	0.6	0.3
528023	4	10	10	1.0	0.5
528024	4	10	10	1.0	0.4
528025	4	10	10	1.0	0.7
528026	4	10	10	1.0	0.4
528027	4	10	10	1.0	0.5
528028	4	10	10	1.0	0.3
528029	4	10	10	1.0	0.7
528030	4	10	10	1.0	0.6
528031	4	10	10	1.0	0.3
528032	4	10	10	1.0	0.4
528033	4	10	10	1.0	0.4
528034	4	10	10	1.0	0.3
528035	4	10	10	0.6	0.8
528036	4	10	10	0.4	0.6
528037	4	10	10	1.0	0.4
528038	4	10	10	1.0	0.5
528039	4	10	10	1.0	0.6
528040	4	10	10	1.0	0.3
528041	4	10	10	1.0	0.4
528042	4	10	10	0.8	0.4
528043	4	10	10	1.0	0.4
528044	4	10	10	0.6	0.6
528045	4	10	10	1.0	0.4
528046	4	10	10	1.0	0.7
528047	4	10	10	1.0	0.5
528048	4	10	10	1.0	0.3
528049	4	10	10	1.0	0.4
528050	4	10	10	1.0	0.6
528051	4	10	10	1.0	0.1
528052	4	10	10	1.0	0.6
528053	4	10	10	1.0	0.3
528054	4	10	10	1.0	0.2
528055	4	10	10	1.0	0.5
528056	4	10	10	0.6	0.7
528057	4	10	10	1.0	0.4
528058	4	10	10	1.0	0.5
528059	4	10	10	0.6	0.7
528060	4	10	10	0.6	0.8
528061	4	10	10	1.0	0.7
528062	4	10	10	1.0	0.4
528063	4	10	10	1.0	0.5
528064	4	10	10	1.0	0.3
528065	4	10	10	1.0	0.3
528066	4	10	10	1.0	0.7
528067	4	10	10	1.0	0.6
528068	4	10	10	1.0	0.5
528069	4	10	10	0.6	0.5
528070	4	10	10	1.0	0.5
528071	4	10	10	1.0	0.4
528072	4	10	10	0.6	0.7
528073	4	10	10	1.0	0.5
528074	4	10	10	1.0	0.5
528075	4	10	10	1.0	0.6
528076	4	10	10	1.0	0.2
528077	4	10	10	1.0	0.5
528078	4	10	10	1.0	0.6
528079	4	10	10	1.0	0.7
528080	4	10	10	1.0	0.6
528081	4	10	10	1.0	0.4
528082	4	10	10	1.0	0.5
528083	4	10	10	1.0	0.6
528084	4	10	10	1.0	0.5
528085	4	10	10	1.0	0.7
528086	4	10	10	1.0	0.4
528087	4	10	10	1.0	0.4
528088	4	10	10	1.0	0.6
528089	4	10	10	0.6	0.7
528090	4	10	10	0.8	0.8
528091	4	10	10	1.0	0.6
528092	4	10	10	1.0	0.3
528093	4	10	10	1.0	0.3
528094	4	10	10	1.0	0.7
528095	4	10	10	0.6	0.8
528096	4	10	10	1.0	0.4
528097	4	10	10	1.0	0.2
528098	4	10	10	1.0	0.8
528099	4	10	10	1.0	0.4
528100	4	10	10	1.0	0.4
528101	4	10	10	1.0	0.4
528102	4	10	10	1.0	0.4
528103	4	10	10	1.0	0.3
528104	4	10	10	0.6	0.7
528105	4	10	10	1.0	0.5
528106	4	10	10	0.4	0.6
528107	4	10	10	1.0	0.4
528108	4	10	10	1.0	0.5
528109	4	10	10	1.0	0.9
528110	4	10	10	1.0	0.4
528111	4	10	10	1.0	0.5
528112	4	10	10	1.0	0.6
528113	4	10	10	0.4	0.7
528114	4	10	10	1.0	0.4
528115	4	10	10	1.0	0.2
528116	4	10	10	1.0	0.6
528117	4	10	10	1.0	0.4
528118	4	10	10	1.0	0.7
528119	4	10	10	1.0	0.4
528120	4	10	10	1.0	0.3
528121	4	10	10	1.0	0.6
528122	4	10	10	1.0	0.4
528123	4	10	10	1.0	0.8
528124	4	10	10	1.0	0.7
528125	4	10	10	1.0	0.8
528126	4	10	10	1.0	0.3
528127	4	10	10	1.0	0.3
528128	4	10	10	1.0	0.3
528129	4	10	10	0.6	0.3
528130	4	10	10	1.0	0.5
528131	4	10	10	0.4	0.7
528132	4	10	10	1.0	0.2
528133	4	10	10	1.0	0.5
528134	4	10	10	1.0	0.4
528135	4	10	10	1.0	0.3
528136	4	10	10	1.0	0.6
528137	4	10	10	0.6	0.5
528138	4	10	10	0.6	0.3
528139	4	10	10	1.0	0.6
528140	4	10	10	1.0	0.6
528141	4	10	10	1.0	0.4
528142	4	10	10	0.6	0.8
528143	4	10	10	1.0	0.3
528144	4	10	10	1.0	0.2
528145	4	10	10	1.0	0.4
528146	4	10	10	1.0	0.6
528147	4	10	10	1.0	0.6
528148	4	10	10	0.4	0.8
528149	4	10	10	1.0	0.4
528150	4	10	10	1.0	0.1
528151	4	10	10	1.0	0.6
528152	4	10	10	1.0	0.6
528153	4	10	10	1.0	0.5
528154	4	10	10	0.6	0.6
528155	4	10	10	1.0	0.6
528156	4	10	10	0.4	0.2
528157	4	10	10	1.0	0.4
528158	4	10	10	1.0	0.4
528159	4	10	10	1.0	0.5
528160	4	10	10	1.0	0.5
528161	4	10	10	1.0	0.7
528162	4	10	10	1.0	0.3
528163	4	10	10	1.0	0.5
528164	4	10	10	0.8	0.5
528165	4	10	10	1.0	0.7
528166	4	10	10	1.0	0.6
528167	4	10	10	0.6	0.7
528168	4	10	10	1.0	0.5
528169	4	10	10	1.0	0.6
528170	4	10	10	0.6	0.7
528171	4	10	10	1.0	0.9
528172	4	10	10	0.8	0.4
528173	4	10	10	1.0	0.7
528174	4	10	10	1.0	0.2
528175	4	10	10	1.0	0.4
528176	4	10	10	1.0	0.4
528177	4	10	10	1.0	0.7
528178	4	10	10	1.0	0.3
528179	4	10	10	1.0	0.5
528180	4	10	10	1.0	0.5
528181	4	10	10	1.0	0.5
528182	4	10	10	1.0	0.6
528183	4	10	10	1.0	0.3
528184	4	10	10	1.0	0.6
528185	4	10	10	1.0	0.3
528186	4	10	10	1.0	0.3
528187	4	10	10	1.0	0.2
528188	4	10	10	1.0	0.2
528189	4	10	10	1.0	0.6
528190	4	10	10	1.0	0.4
528191	4	10	10	1.0	0.5
528192	4	10	10	1.0	0.1
528193	4	10	10	1.0	0.5
528194	4	10	10	1.0	0.7
528195	4	10	10	1.0	0.6
528196	4	10	10	0.8	0.5
528197	4	10	10	1.0	0.6
528198	4	10	10	0.6	0.5
528199	4	10	10	1.0	0.4
528200	4	10	10	0.6	0.6
528201	4	10	10	1.0	0.4
528202	4	10	10	1.0	0.5
528203	4	10	10	0.6	0.7
528204	4	10	10	1.0	0.5
528205	4	10	10	1.0	0.5
528206	4	10	10	1.0	0.4
528207	4	10	10	1.0	0.4
528208	4	10	10	0.8	0.7
528209	4	10	10	0.4	0.6
528210	4	10	10	1.0	0.5
528211	4	10	10	1.0	0.7
528212	4	10	10	1.0	0.4
528213	4	10	10	1.0	0.5
528214	4	10	10	1.0	0.7
528215	4	10	10	1.0	0.5
528216	4	10	10	1.0	0.5
528217	4	10	10	1.0	0.5
528218	4	10	10	1.0	0.3
528219	4	10	10	1.0	0.5
528220	4	10	10	1.0	0.5
528221	4	10	10	1.0	0.7
528222	4	10	10	1.0	0.4
528223	4	10	10	1.0	0.5
528224	4	10	10	1.0	0.3
528225	4	10	10	1.0	0.5
528226	4	10	10	1.0	0.6
528227	4	10	10	1.0	0.6
528228	4	10	10	1.0	0.5
528229	4	10	10	1.0	0.3
528230	4	10	10	1.0	0.4
528231	4	10	10	1.0	0.5
528232	4	10	10	1.0	0.3
528233	4	10	10	1.0	0.6
528234	4	10	10	1.0	0.5
528235	4	10	10	1.0	0.6
528236	4	10	10	1.0	0.4
528237	4	10	10	1.0	0.4
528238	4	10	10	1.0	0.5
528239	4	10	10	1.0	0.4
528240	4	10	10	1.0	0.6
528241	4	10	10	1.0	0.6
528242	4	10	10	1.0	0.6
528243	4	10	10	1.0	0.5
528244	4	10	10	1.0	0.4
528245	4	10	10	1.0	0.6
528246	4	10	10	1.0	0.4
528247	4	10	10	0.6	0.4
528248	4	10	10	1.0	0.4
528249	4	10	10	0.6	0.7
528250	4	10	10	1.0	0.5
528251	4	10	10	1.0	0.4
528252	4	10	10	1.0	0.6
528253	4	10	10	1.0	0.4
528254	4	10	10	1.0	0.5
528255	4	10	10	1.0	0.3
528256	4	10	10	1.0	0.4
528257	4	10	10	1.0	0.8
528258	4	10	10	1.0	0.4
528259	4	10	10	1.0	0.6
528260	4	10	10	1.0	0.3
528261	4	10	10	1.0	0.4
528262	4	10	10	1.0	0.6
528263	4	10	10	1.0	0.4
528264	4	10	10	1.0	0.3
528265	4	10	10	1.0	0.4
528266	4	10	10	1.0	0.3
528267	4	10	10	0.4	0.6
528268	4	10	10	1.0	0.8
528269	4	10	10	1.0	0.3
528270	4	10	10	1.0	0.6
528271	4	10	10	1.0	0.4
528272	4	10	10	1.0	0.4
528273	4	10	10	1.0	0.6
528274	4	10	10	1.0	0.4
528275	4	10	10	1.0	0.5
528276	4	10	10	1.0	0.3
528277	4	10	10	1.0	0.7
528278	4	10	10	1.0	0.6
528279	4	10	10	1.0	0.6
528280	4	10	10	1.0	0.2
528281	4	10	10	1.0	0.4
528282	4	10	10	1.0	0.5
528283	4	10	10	0.8	0.4
528284	4	10	10	1.0	0.5
528285	4	10	10	1.0	0.5
528286	4	10	10	1.0	0.6
528287	4	10	10	1.0	0.3
528288	4	10	10	1.0	0.6
528289	4	10	10	1.0	0.3
528290	4	10	10	0.4	0.7
528291	4	10	10	1.0	0.8
528292	4	10	10	1.0	0.7
528293	4	10	10	1.0	0.6
528294	4	10	10	1.0	0.3
528295	4	10	10	1.0	0.7
528296	4	10	10	1.0	0.2
528297	4	10	10	1.0	0.6
528298	4	10	10	0.6	0.7
528299	4	10	10	0.6	0.9
528300	4	10	10	1.0	0.7
528301	4	10	10	1.0	0.4
528302	4	10	10	1.0	0.5
528303	4	10	10	1.0	0.7
528304	4	10	10	1.0	0.4
528305	4	10	10	0.6	0.8
528306	4	10	10	0.6	0.4
528307	4	10	10	1.0	0.4
528308	4	10	10	1.0	0.4
528309	4	10	10	1.0	0.4
528310	4	10	10	1.0	0.4
528311	4	10	10	1.0	0.6
528312	4	10	10	0.6	0.6
528313	4	10	10	1.0	0.4
528314	4	10	10	0.8	0.6
528315	4	10	10	0.6	0.7
528316	4	10	10	1.0	0.4
528317	4	10	10	1.0	0.7
528318	4	10	10	1.0	0.7
528319	4	10	10	1.0	0.7
528320	4	10	10	1.0	0.6
528321	4	10	10	1.0	0.5
528322	4	10	10	1.0	0.3
528323	4	10	10	1.0	0.6
528324	4	10	10	1.0	0.6
528325	4	10	10	1.0	0.2
528326	4	10	10	1.0	0.5
528327	4	10	10	0.6	0.6
528328	4	10	10	1.0	0.5
528329	4	10	10	1.0	0.5
528330	4	10	10	1.0	0.6
528331	4	10	10	0.6	0.7
528332	4	10	10	1.0	0.8
528333	4	10	10	0.6	0.6
528334	4	10	10	1.0	0.6
528335	4	10	10	1.0	0.6
528336	4	10	10	1.0	0.5
528337	4	10	10	1.0	0.6
528338	4	10	10	0.4	0.6
528339	4	10	10	1.0	0.6
528340	4	10	10	1.0	0.6
528341	4	10	10	1.0	0.3
528342	4	10	10	1.0	0.3
528343	4	10	10	1.0	0.5
528344	4	10	10	1.0	0.4
528345	4	10	10	1.0	0.4
528346	4	10	10	1.0	0.7
528347	4	10	10	1.0	0.4
528348	4	10	10	1.0	0.5
528349	4	10	10	1.0	0.2
528350	4	10	10	0.6	0.6
528351	4	10	10	1.0	0.6
528352	4	10	10	1.0	0.5
528353	4	10	10	0.6	0.6
528354	4	10	10	1.0	0.3
528355	4	10	10	1.0	0.4
528356	4	10	10	1.0	0.4
528357	4	10	10	1.0	0.3
528358	4	10	10	1.0	0.6
528359	4	10	10	1.0	0.4
528360	4	10	10	0.6	0.6
528361	4	10	10	1.0	0.3
528362	4	10	10	0.6	0.5
528363	4	10	10	1.0	0.3
528364	4	10	10	1.0	0.4
528365	4	10	10	1.0	0.4
528366	4	10	10	1.0	0.5
528367	4	10	10	1.0	0.5
528368	4	10	10	1.0	0.7
528369	4	10	10	1.0	0.6
528370	4	10	10	0.6	0.2
528371	4	10	10	1.0	0.4
528372	4	10	10	1.0	0.3
528373	4	10	10	1.0	0.5
528374	4	10	10	0.6	0.5
528375	4	10	10	1.0	0.3
528376	4	10	10	1.0	0.4
528377	4	10	10	1.0	0.4
528378	4	10	10	1.0	0.4
528379	4	10	10	1.0	0.4
528380	4	10	10	1.0	0.6
528381	4	10	10	1.0	0.4
528382	4	10	10	1.0	0.5
528383	4	10	10	1.0	0.7
528384	4	10	10	0.4	0.7
528385	4	10	10	1.0	0.7
528386	4	10	10	1.0	0.3
528387	4	10	10	1.0	0.6
528388	4	10	10	1.0	0.5
528389	4	10	10	1.0	0.4
528390	4	10	10	1.0	0.7
528391	4	10	10	1.0	0.4
528392	4	10	10	1.0	0.6
528393	4	10	10	1.0	0.4
528394	4	10	10	0.4	0.5
528395	4	10	10	0.8	0.5
528396	4	10	10	1.0	0.4
528397	4	10	10	1.0	0.6
528398	4	10	10	1.0	0.4
528399	4	10	10	1.0	0.6
528400	4	10	10	1.0	0.6
528401	4	10	10	1.0	0.7
528402	4	10	10	1.0	0.4
528403	4	10	10	1.0	0.4
528404	4	10	10	0.6	0.9
528405	4	10	10	1.0	0.3
528406	4	10	10	1.0	0.4
528407	4	10	10	1.0	0.5
528408	4	10	10	1.0	0.7
528409	4	10	10	1.0	0.6
528410	4	10	10	1.0	0.6
528411	4	10	10	1.0	0.4
528412	4	10	10	1.0	0.7
528413	4	10	10	0.6	0.5
528414	4	10	10	0.6	0.6
528415	4	10	10	1.0	0.4
528416	4	10	10	1.0	0.4
528417	4	10	10	1.0	0.4
528418	4	10	10	1.0	0.5
528419	4	10	10	1.0	0.4
528420	4	10	10	1.0	0.4
528421	4	10	10	1.0	0.5
528422	4	10	10	0.4	0.7
528423	4	10	10	1.0	0.3
528424	4	10	10	1.0	0.3
528425	4	10	10	1.0	0.4
528426	4	10	10	1.0	0.3
528427	4	10	10	1.0	0.4
528428	4	10	10	1.0	0.4
528429	4	10	10	1.0	0.5
528430	4	10	10	1.0	0.6
528431	4	10	10	1.0	0.4
528432	4	10	10	1.0	0.4
528433	4	10	10	1.0	0.6
528434	4	10	10	1.0	0.4
528435	4	10	10	1.0	0.5
528436	4	10	10	1.0	0.6
528437	4	10	10	1.0	0.8
528438	4	10	10	1.0	0.6
528439	4	10	10	1.0	0.6
528440	4	10	10	1.0	0.1
528441	4	10	10	1.0	0.5
528442	4	10	10	1.0	0.3
528443	4	10	10	1.0	0.4
528444	4	10	10	0.8	0.4
528445	4	10	10	1.0	0.4
528446	4	10	10	1.0	0.3
528447	4	10	10	1.0	0.7
528448	4	10	10	1.0	0.3
528449	4	10	10	1.0	0.7
528450	4	10	10	1.0	0.4
528451	4	10	10	1.0	0.5
528452	4	10	10	1.0	0.4
528453	4	10	10	1.0	0.5
528454	4	10	10	1.0	0.3
528455	4	10	10	1.0	0.6
528456	4	10	10	1.0	0.6
528457	4	10	10	1.0	0.3
528458	4	10	10	1.0	0.5
528459	4	10	10	1.0	0.4
528460	4	10	10	1.0	0.4
528461	4	10	10	1.0	0.4
528462	4	10	10	1.0	0.5
528463	4	10	10	1.0	0.5
528464	4	10	10	1.0	0.5
528465	4	10	10	1.0	0.6
528466	4	10	10	1.0	0.5
528467	4	10	10	1.0	0.3
528468	4	10	10	1.0	0.6
528469	4	10	10	1.0	0.4
528470	4	10	10	1.0	0.2
528471	4	10	10	1.0	0.3
528472	4	10	10	0.8	0.4
528473	4	10	10	1.0	0.3
528474	4	10	10	1.0	0.6
528475	4	10	10	1.0	0.3
528476	4	10	10	1.0	0.2
528477	4	10	10	1.0	0.5
528478	4	10	10	0.6	0.6
528479	4	10	10	0.6	0.7
528480	4	10	10	1.0	0.6
528481	4	10	10	1.0	0.6
528482	4	10	10	1.0	0.5
528483	4	10	10	1.0	0.8
528484	4	10	10	1.0	0.4
528485	4	10	10	0.6	0.8
528486	4	10	10	1.0	0.5
528487	4	10	10	1.0	0.7
528488	4	10	10	1.0	0.4
528489	4	10	10	1.0	0.3
528490	4	10	10	1.0	0.5
528491	4	10	10	1.0	0.4
528492	4	10	10	1.0	0.5
528493	4	10	10	1.0	0.5
528494	4	10	10	1.0	0.4
528495	4	10	10	1.0	0.4
528496	4	10	10	1.0	0.4
528497	4	10	10	1.0	0.6
528498	4	10	10	1.0	0.6
528499	4	10	10	1.0	0.3
528500	4	10	10	1.0	0.5
528501	4	10	10	1.0	0.7
528502	4	10	10	1.0	0.5
528503	4	10	10	1.0	0.5
528504	4	10	10	1.0	0.6
528505	4	10	10	1.0	0.6
528506	4	10	10	0.4	0.9
528507	4	10	10	1.0	0.4
528508	4	10	10	1.0	0.3
528509	4	10	10	1.0	0.5
528510	4	10	10	0.8	0.4
528511	4	10	10	1.0	0.5
528512	4	10	10	0.6	0.7
528513	4	10	10	1.0	0.4
528514	4	10	10	0.6	0.8
528515	4	10	10	0.6	0.6
528516	4	10	10	1.0	0.5
528517	4	10	10	1.0	0.4
528518	4	10	10	0.6	0.5
528519	4	10	10	1.0	0.5
528520	4	10	10	1.0	0.6
528521	4	10	10	1.0	0.5
528522	4	10	10	1.0	0.2
528523	4	10	10	1.0	0.4
528524	4	10	10	1.0	0.8
528525	4	10	10	1.0	0.4
528526	4	10	10	1.0	0.6
528527	4	10	10	1.0	0.5
528528	4	10	10	0.6	0.4
528529	4	10	10	1.0	0.5
528530	4	10	10	1.0	0.3
528531	4	10	10	1.0	0.5
528532	4	10	10	1.0	0.7
528533	4	10	10	1.0	0.6
528534	4	10	10	1.0	0.5
528535	4	10	10	0.6	0.3
528536	4	10	10	0.6	0.5
528537	4	10	10	1.0	0.4
528538	4	10	10	0.6	0.7
528539	4	10	10	0.6	0.4
528540	4	10	10	1.0	0.4
528541	4	10	10	1.0	0.9
528542	4	10	10	0.6	0.6
528543	4	10	10	1.0	0.6
528544	4	10	10	1.0	0.5
528545	4	10	10	1.0	0.4
528546	4	10	10	1.0	0.5
528547	4	10	10	1.0	0.2
528548	4	10	10	1.0	0.6
528549	4	10	10	0.6	0.6
528550	4	10	10	1.0	0.6
528551	4	10	10	1.0	0.7
528552	4	10	10	1.0	0.2
528553	4	10	10	1.0	0.3
528554	4	10	10	1.0	0.7
528555	4	10	10	1.0	0.5
528556	4	10	10	1.0	0.7
528557	4	10	10	1.0	0.6
528558	4	10	10	1.0	0.3
528559	4	10	10	1.0	0.7
528560	4	10	10	1.0	0.5
528561	4	10	10	1.0	0.5
528562	4	10	10	1.0	0.9
528563	4	10	10	1.0	0.5
528564	4	10	10	1.0	0.5
528565	4	10	10	1.0	0.4
528566	4	10	10	0.8	0.6
528567	4	10	10	1.0	0.4
528568	4	10	10	1.0	0.3
528569	4	10	10	1.0	0.4
528570	4	10	10	1.0	0.6
528571	4	10	10	1.0	0.6
528572	4	10	10	1.0	0.4
528573	4	10	10	1.0	0.3
528574	4	10	10	1.0	0.2
528575	4	10	10	1.0	0.5
528576	4	10	10	1.0	0.4
528577	4	10	10	1.0	0.6
528578	4	10	10	1.0	0.4
528579	4	10	10	0.6	0.5
528580	4	10	10	1.0	0.3
528581	4	10	10	0.4	0.4
528582	4	10	10	0.6	0.8
528583	4	10	10	1.0	0.5
528584	4	10	10	1.0	0.5
528585	4	10	10	1.0	0.4
528586	4	10	10	1.0	0.5
528587	4	10	10	1.0	0.7
528588	4	10	10	1.0	0.6
528589	4	10	10	1.0	0.3
528590	4	10	10	1.0	0.5
528591	4	10	10	1.0	0.6
528592	4	10	10	1.0	0.6
528593	4	10	10	1.0	0.5
528594	4	10	10	1.0	0.6
528595	4	10	10	1.0	0.5
528596	4	10	10	1.0	0.4
528597	4	10	10	1.0	0.7
528598	4	10	10	1.0	0.5
528599	4	10	10	1.0	0.6
528600	4	10	10	1.0	0.2
528601	4	10	10	1.0	0.4
528602	4	10	10	1.0	0.6
528603	4	10	10	1.0	0.4
528604	4	10	10	1.0	0.6
528605	4	10	10	1.0	0.5
528606	4	10	10	0.6	0.5
528607	4	10	10	0.6	0.6
528608	4	10	10	1.0	0.6
528609	4	10	10	0.6	0.7
528610	4	10	10	1.0	0.4
528611	4	10	10	1.0	0.6
528612	4	10	10	0.4	0.6
528613	4	10	10	1.0	0.6
528614	4	10	10	1.0	0.4
528615	4	10	10	1.0	0.6
528616	4	10	10	1.0	0.4
528617	4	10	10	1.0	0.3
528618	4	10	10	0.6	0.6
528619	4	10	10	1.0	0.6
528620	4	10	10	1.0	0.3
528621	4	10	10	0.8	0.5
528622	4	10	10	1.0	0.8
528623	4	10	10	1.0	0.6
528624	4	10	10	1.0	0.3
528625	4	10	10	1.0	0.5
528626	4	10	10	1.0	0.4
528627	4	10	10	1.0	0.5
528628	4	10	10	1.0	0.5
528629	4	10	10	0.6	0.5
528630	4	10	10	1.0	0.3
528631	4	10	10	1.0	0.4
528632	4	10	10	1.0	0.4
528633	4	10	10	1.0	0.3
528634	4	10	10	1.0	0.6
528635	4	10	10	1.0	0.3
528636	4	10	10	1.0	0.5
528637	4	10	10	1.0	0.3
528638	4	10	10	1.0	0.6
528639	4	10	10	1.0	0.4
528640	4	10	10	1.0	0.4
528641	4	10	10	0.6	0.5
528642	4	10	10	1.0	0.8
528643	4	10	10	1.0	0.7
528644	4	10	10	1.0	0.5
528645	4	10	10	0.8	0.4
528646	4	10	10	1.0	0.5
528647	4	10	10	1.0	0.3
528648	4	10	10	1.0	0.7
528649	4	10	10	1.0	0.4
528650	4	10	10	1.0	0.7
528651	4	10	10	1.0	0.4
528652	4	10	10	0.4	0.6
528653	4	10	10	1.0	0.7
528654	4	10	10	1.0	0.2
528655	4	10	10	1.0	0.3
528656	4	10	10	1.0	0.6
528657	4	10	10	1.0	0.3
528658	4	10	10	1.0	0.2
528659	4	10	10	1.0	0.8
528660	4	10	10	1.0	0.4
528661	4	10	10	1.0	0.3
528662	4	10	10	1.0	0.5
528663	4	10	10	1.0	0.6
528664	4	10	10	1.0	0.4
528665	4	10	10	1.0	0.7
528666	4	10	10	1.0	0.6
528667	4	10	10	1.0	0.8
528668	4	10	10	1.0	0.6
528669	4	10	10	0.6	0.4
528670	4	10	10	1.0	0.7
528671	4	10	10	1.0	0.3
528672	4	10	10	1.0	0.4
528673	4	10	10	1.0	0.6
528674	4	10	10	1.0	0.4
528675	4	10	10	1.0	0.6
528676	4	10	10	1.0	0.6
528677	4	10	10	1.0	0.3
528678	4	10	10	1.0	0.5
528679	4	10	10	0.4	0.5
528680	4	10	10	0.8	0.6
528681	4	10	10	1.0	0.7
528682	4	10	10	1.0	0.7
528683	4	10	10	1.0	0.7
528684	4	10	10	1.0	0.4
528685	4	10	10	1.0	0.4
528686	4	10	10	1.0	0.6
528687	4	10	10	1.0	0.5
528688	4	10	10	1.0	0.5
528689	4	10	10	1.0	0.7
528690	4	10	10	1.0	0.4
528691	4	10	10	0.6	0.6
528692	4	10	10	1.0	0.5
528693	4	10	10	1.0	0.6
528694	4	10	10	1.0	0.4
528695	4	10	10	1.0	0.5
528696	4	10	10	1.0	0.5
528697	4	10	10	1.0	0.2
528698	4	10	10	1.0	0.5
528699	4	10	10	1.0	0.6
528700	4	10	10	1.0	0.6
528701	4	10	10	1.0	0.6
528702	4	10	10	1.0	0.4
528703	4	10	10	1.0	0.3
528704	4	10	10	1.0	0.5
528705	4	10	10	1.0	0.5
528706	4	10	10	1.0	0.6
528707	4	10	10	1.0	0.5
528708	4	10	10	1.0	0.7
528709	4	10	10	1.0	0.6
528710	4	10	10	1.0	0.6
528711	4	10	10	1.0	0.8
528712	4	10	10	1.0	0.5
528713	4	10	10	1.0	0.6
528714	4	10	10	1.0	0.2
528715	4	10	10	1.0	0.5
528716	4	10	10	1.0	0.6
528717	4	10	10	1.0	0.5
528718	4	10	10	1.0	0.3
528719	4	10	10	1.0	0.4
528720	4	10	10	1.0	0.6
528721	4	10	10	1.0	0.3
528722	4	10	10	1.0	0.3
528723	4	10	10	1.0	0.5
528724	4	10	10	1.0	0.2
528725	4	10	10	1.0	0.6
528726	4	10	10	1.0	0.3
528727	4	10	10	1.0	0.5
528728	4	10	10	1.0	0.3
528729	4	10	10	1.0	0.4
528730	4	10	10	1.0	0.4
528731	4	10	10	1.0	0.7
528732	4	10	10	1.0	0.5
528733	4	10	10	0.6	0.8
528734	4	10	10	1.0	0.4
528735	4	10	10	1.0	0.5
528736	4	10	10	1.0	0.7
528737	4	10	10	1.0	0.5
528738	4	10	10	1.0	0.7
528739	4	10	10	1.0	0.4
528740	4	10	10	1.0	0.6
528741	4	10	10	1.0	0.4
528742	4	10	10	1.0	0.7
528743	4	10	10	1.0	0.6
528744	4	10	10	1.0	0.6
528745	4	10	10	1.0	0.5
528746	4	10	10	1.0	0.3
528747	4	10	10	1.0	0.2
528748	4	10	10	0.8	0.7
528749	4	10	10	1.0	0.6
528750	4	10	10	1.0	0.5
528751	4	10	10	1.0	0.7
528752	4	10	10	1.0	0.3
528753	4	10	10	1.0	0.4
528754	4	10	10	1.0	0.4
528755	4	10	10	1.0	0.4
528756	4	10	10	0.4	0.9
528757	4	10	10	1.0	0.3
528758	4	10	10	1.0	0.5
528759	4	10	10	0.6	0.6
528760	4	10	10	1.0	0.4
528761	4	10	10	1.0	0.5
528762	4	10	10	1.0	0.4
528763	4	10	10	1.0	0.1
528764	4	10	10	1.0	0.6
528765	4	10	10	1.0	0.3
528766	4	10	10	0.8	0.7
528767	4	10	10	1.0	0.4
528768	4	10	10	1.0	0.4
528769	4	10	10	1.0	0.4
528770	4	10	10	1.0	0.6
528771	4	10	10	1.0	0.3
528772	4	10	10	1.0	0.3
528773	4	10	10	0.6	0.5
528774	4	10	10	1.0	0.5
528775	4	10	10	1.0	0.3
528776	4	10	10	1.0	0.5
528777	4	10	10	1.0	0.6
528778	4	10	10	1.0	0.6
528779	4	10	10	1.0	0.4
528780	4	10	10	1.0	0.5
528781	4	10	10	1.0	0.5
528782	4	10	10	1.0	0.2
528783	4	10	10	1.0	0.8
528784	4	10	10	1.0	0.4
528785	4	10	10	1.0	0.7
528786	4	10	10	1.0	0.3
528787	4	10	10	0.6	0.7
528788	4	10	10	1.0	0.7
528789	4	10	10	1.0	0.5
528790	4	10	10	1.0	0.4
528791	4	10	10	1.0	0.5
528792	4	10	10	1.0	0.4
528793	4	10	10	1.0	0.5
528794	4	10	10	1.0	0.5
528795	4	10	10	1.0	0.4
528796	4	10	10	1.0	0.4
528797	4	10	10	1.0	0.4
528798	4	10	10	1.0	0.4
528799	4	10	10	1.0	0.4
528800	4	10	10	1.0	0.4
528801	4	10	10	1.0	0.3
528802	4	10	10	0.4	1.0
528803	4	10	10	1.0	0.4
528804	4	10	10	1.0	0.6
528805	4	10	10	1.0	0.3
528806	4	10	10	1.0	0.6
528807	4	10	10	0.6	0.6
528808	4	10	10	1.0	0.4
528809	4	10	10	1.0	0.4
528810	4	10	10	1.0	0.6
528811	4	10	10	1.0	0.5
528812	4	10	10	1.0	0.5
528813	4	10	10	0.6	0.7
528814	4	10	10	1.0	0.4
528815	4	10	10	1.0	0.4
528816	4	10	10	1.0	0.4
528817	4	10	10	1.0	0.7
528818	4	10	10	1.0	0.4
528819	4	10	10	1.0	0.4
528820	4	10	10	1.0	0.5
528821	4	10	10	1.0	0.6
528822	4	10	10	1.0	0.5
528823	4	10	10	0.6	0.4
528824	4	10	10	1.0	0.4
528825	4	10	10	1.0	0.6
528826	4	10	10	1.0	0.7
528827	4	10	10	1.0	0.4
528828	4	10	10	1.0	0.7
528829	4	10	10	1.0	0.5
528830	4	10	10	1.0	0.4
528831	4	10	10	1.0	0.3
528832	4	10	10	0.6	0.5
528833	4	10	10	1.0	0.6
528834	4	10	10	1.0	0.5
528835	4	10	10	1.0	0.4
528836	4	10	10	1.0	0.3
528837	4	10	10	1.0	0.6
528838	4	10	10	1.0	0.6
528839	4	10	10	1.0	0.3
528840	4	10	10	1.0	0.5
528841	4	10	10	1.0	0.5
528842	4	10	10	0.8	0.6
528843	4	10	10	1.0	0.5
528844	4	10	10	1.0	0.6
528845	4	10	10	1.0	0.5
528846	4	10	10	1.0	0.4
528847	4	10	10	1.0	0.6
528848	4	10	10	1.0	0.3
528849	4	10	10	1.0	0.5
528850	4	10	10	1.0	0.6
528851	4	10	10	1.0	0.3
528852	4	10	10	0.8	0.5
528853	4	10	10	1.0	0.6
528854	4	10	10	1.0	0.5
528855	4	10	10	1.0	0.3
528856	4	10	10	1.0	0.4
528857	4	10	10	1.0	0.6
528858	4	10	10	1.0	0.3
528859	4	10	10	1.0	0.7
528860	4	10	10	1.0	0.5
528861	4	10	10	1.0	0.7
528862	4	10	10	1.0	0.4
528863	4	10	10	1.0	0.7
528864	4	10	10	1.0	0.3
528865	4	10	10	1.0	0.4
528866	4	10	10	0.6	0.6
528867	4	10	10	1.0	0.6
528868	4	10	10	0.6	0.6
528869	4	10	10	1.0	0.2
528870	4	10	10	0.6	0.8
528871	4	10	10	1.0	0.5
528872	4	10	10	1.0	0.5
528873	4	10	10	0.4	0.6
528874	4	10	10	1.0	0.6
528875	4	10	10	1.0	0.6
528876	4	10	10	1.0	0.6
528877	4	10	10	0.6	0.7
528878	4	10	10	1.0	0.2
528879	4	10	10	1.0	0.5
528880	4	10	10	1.0	0.5
528881	4	10	10	1.0	0.3
528882	4	10	10	1.0	0.7
528883	4	10	10	1.0	0.4
528884	4	10	10	0.6	0.5
528885	4	10	10	1.0	0.5
528886	4	10	10	1.0	0.4
528887	4	10	10	1.0	0.4
528888	4	10	10	0.8	0.6
528889	4	10	10	1.0	0.6
528890	4	10	10	1.0	0.4
528891	4	10	10	1.0	0.4
528892	4	10	10	1.0	0.5
528893	4	10	10	0.6	0.7
528894	4	10	10	1.0	0.6
528895	4	10	10	1.0	0.7
528896	4	10	10	1.0	0.3
528897	4	10	10	1.0	0.6
528898	4	10	10	1.0	0.4
528899	4	10	10	1.0	0.5
528900	4	10	10	0.6	0.6
528901	4	10	10	0.8	0.5
528902	4	10	10	1.0	0.5
528903	4	10	10	1.0	0.5
528904	4	10	10	1.0	0.4
528905	4	10	10	1.0	0.1
528906	4	10	10	1.0	0.3
528907	4	10	10	1.0	0.3
528908	4	10	10	1.0	0.5
528909	4	10	10	1.0	0.4
528910	4	10	10	1.0	0.4
528911	4	10	10	1.0	0.5
528912	4	10	10	0.6	0.5
528913	4	10	10	1.0	0.7
528914	4	10	10	1.0	0.4
528915	4	10	10	1.0	0.5
528916	4	10	10	1.0	0.3
528917	4	10	10	1.0	0.7
528918	4	10	10	1.0	0.6
528919	4	10	10	1.0	0.8
528920	4	10	10	1.0	0.7
528921	4	10	10	1.0	0.7
528922	4	10	10	1.0	0.6
528923	4	10	10	0.6	0.4
528924	4	10	10	1.0	0.4
528925	4	10	10	1.0	0.4
528926	4	10	10	1.0	0.6
528927	4	10	10	0.6	0.6
528928	4	10	10	1.0	0.4
528929	4	10	10	1.0	0.5
528930	4	10	10	1.0	0.4
528931	4	10	10	1.0	0.7
528932	4	10	10	1.0	0.5
528933	4	10	10	1.0	0.6
528934	4	10	10	1.0	0.5
528935	4	10	10	1.0	0.3
528936	4	10	10	1.0	0.3
528937	4	10	10	1.0	0.5
528938	4	10	10	0.4	0.8
528939	4	10	10	1.0	0.6
528940	4	10	10	1.0	0.6
528941	4	10	10	1.0	0.3
528942	4	10	10	1.0	0.5
528943	4	10	10	0.6	0.6
528944	4	10	10	1.0	0.4
528945	4	10	10	1.0	0.6
528946	4	10	10	1.0	0.5
528947	4	10	10	1.0	0.4
528948	4	10	10	1.0	0.7
528949	4	10	10	1.0	0.6
528950	4	10	10	1.0	0.4
528951	4	10	10	0.6	0.7
528952	4	10	10	1.0	0.6
528953	4	10	10	1.0	0.5
528954	4	10	10	1.0	0.5
528955	4	10	10	1.0	0.2
528956	4	10	10	0.4	0.6
528957	4	10	10	0.8	0.7
528958	4	10	10	1.0	0.6
528959	4	10	10	1.0	0.4
528960	4	10	10	1.0	0.4
528961	4	10	10	1.0	0.6
528962	4	10	10	0.6	0.6
528963	4	10	10	1.0	0.3
528964	4	10	10	1.0	0.7
528965	4	10	10	0.8	0.4
528966	4	10	10	1.0	0.3
528967	4	10	10	1.0	0.6
528968	4	10	10	1.0	0.5
528969	4	10	10	1.0	0.6
528970	4	10	10	1.0	0.8
528971	4	10	10	1.0	0.5
528972	4	10	10	1.0	0.5
528973	4	10	10	1.0	0.5
528974	4	10	10	1.0	0.5
528975	4	10	10	1.0	0.2
528976	4	10	10	1.0	0.5
528977	4	10	10	1.0	0.4
528978	4	10	10	1.0	0.3
528979	4	10	10	1.0	0.4
528980	4	10	10	1.0	0.7
528981	4	10	10	0.6	0.8
528982	4	10	10	1.0	0.1
528983	4	10	10	1.0	0.2
528984	4	10	10	1.0	0.8
528985	4	10	10	1.0	0.5
528986	4	10	10	1.0	0.3
528987	4	10	10	1.0	0.3
528988	4	10	10	1.0	0.3
528989	4	10	10	1.0	0.4
528990	4	10	10	1.0	0.2
528991	4	10	10	1.0	0.4
528992	4	10	10	1.0	0.7
528993	4	10	10	1.0	0.8
528994	4	10	10	1.0	0.3
528995	4	10	10	1.0	0.3
528996	4	10	10	1.0	0.3
528997	4	10	10	1.0	0.6
528998	4	10	10	1.0	0.6
528999	4	10	10	1.0	0.2
529000	4	10	10	1.0	0.3
529001	4	10	10	1.0	0.3
529002	4	10	10	0.8	0.4
529003	4	10	10	1.0	0.5
529004	4	10	10	1.0	0.5
529005	4	10	10	1.0	0.6
529006	4	10	10	1.0	0.6
529007	4	10	10	1.0	0.3
529008	4	10	10	1.0	0.3
529009	4	10	10	1.0	0.6
529010	4	10	10	1.0	0.5
529011	4	10	10	1.0	0.4
529012	4	10	10	1.0	0.5
529013	4	10	10	1.0	0.5
529014	4	10	10	1.0	0.6
529015	4	10	10	0.6	0.6
529016	4	10	10	1.0	0.4
529017	4	10	10	1.0	0.5
529018	4	10	10	1.0	0.2
529019	4	10	10	1.0	0.5
529020	4	10	10	1.0	0.6
529021	4	10	10	1.0	0.4
529022	4	10	10	1.0	0.8
529023	4	10	10	1.0	0.4
529024	4	10	10	1.0	0.5
529025	4	10	10	1.0	0.6
529026	4	10	10	0.4	0.5
529027	4	10	10	1.0	0.4
529028	4	10	10	1.0	0.6
529029	4	10	10	1.0	0.2
529030	4	10	10	0.4	0.5
529031	4	10	10	1.0	0.6
529032	4	10	10	0.6	0.5
529033	4	10	10	1.0	0.6
529034	4	10	10	1.0	0.6
529035	4	10	10	1.0	0.5
529036	4	10	10	1.0	0.7
529037	4	10	10	1.0	0.3
529038	4	10	10	1.0	0.7
529039	4	10	10	0.6	0.7
529040	4	10	10	1.0	0.3
529041	4	10	10	1.0	0.4
529042	4	10	10	1.0	0.7
529043	4	10	10	1.0	0.4
529044	4	10	10	1.0	0.6
529045	4	10	10	1.0	0.4
529046	4	10	10	1.0	0.3
529047	4	10	10	0.6	0.6
529048	4	10	10	1.0	0.4
529049	4	10	10	1.0	0.3
529050	4	10	10	1.0	0.3
529051	4	10	10	1.0	0.5
529052	4	10	10	1.0	0.5
529053	4	10	10	1.0	0.4
529054	4	10	10	1.0	0.6
529055	4	10	10	1.0	0.4
529056	4	10	10	1.0	0.6
529057	4	10	10	1.0	0.3
529058	4	10	10	1.0	0.6
529059	4	10	10	1.0	0.4
529060	4	10	10	1.0	0.6
529061	4	10	10	1.0	0.3
529062	4	10	10	1.0	0.4
529063	4	10	10	1.0	0.6
529064	4	10	10	1.0	0.3
529065	4	10	10	1.0	0.5
529066	4	10	10	1.0	0.4
529067	4	10	10	1.0	0.6
529068	4	10	10	1.0	0.4
529069	4	10	10	1.0	0.5
529070	4	10	10	1.0	0.4
529071	4	10	10	1.0	0.7
529072	4	10	10	1.0	0.5
529073	4	10	10	1.0	0.5
529074	4	10	10	1.0	0.8
529075	4	10	10	1.0	0.3
529076	4	10	10	1.0	0.5
529077	4	10	10	1.0	0.7
529078	4	10	10	1.0	0.4
529079	4	10	10	1.0	0.7
529080	4	10	10	1.0	0.6
529081	4	10	10	1.0	0.5
529082	4	10	10	1.0	0.6
529083	4	10	10	1.0	0.6
529084	4	10	10	1.0	0.7
529085	4	10	10	1.0	0.5
529086	4	10	10	0.6	0.7
529087	4	10	10	1.0	0.5
529088	4	10	10	0.6	0.7
529089	4	10	10	1.0	0.4
529090	4	10	10	1.0	0.3
529091	4	10	10	1.0	0.5
529092	4	10	10	1.0	0.6
529093	4	10	10	1.0	0.5
529094	4	10	10	1.0	0.7
529095	4	10	10	1.0	0.6
529096	4	10	10	1.0	0.5
529097	4	10	10	0.6	0.8
529098	4	10	10	1.0	0.5
529099	4	10	10	1.0	0.6
529100	4	10	10	1.0	0.2
529101	4	10	10	0.8	0.6
529102	4	10	10	1.0	0.3
529103	4	10	10	1.0	0.7
529104	4	10	10	1.0	0.5
529105	4	10	10	1.0	0.3
529106	4	10	10	1.0	0.7
529107	4	10	10	1.0	0.7
529108	4	10	10	0.6	0.6
529109	4	10	10	1.0	0.6
529110	4	10	10	1.0	0.6
529111	4	10	10	1.0	0.3
529112	4	10	10	1.0	0.4
529113	4	10	10	1.0	0.6
529114	4	10	10	1.0	0.5
529115	4	10	10	1.0	0.5
529116	4	10	10	1.0	0.6
529117	4	10	10	0.6	0.6
529118	4	10	10	1.0	0.5
529119	4	10	10	1.0	0.5
529120	4	10	10	0.8	0.5
529121	4	10	10	1.0	0.6
529122	4	10	10	1.0	0.7
529123	4	10	10	1.0	0.2
529124	4	10	10	1.0	0.3
529125	4	10	10	1.0	0.4
529126	4	10	10	1.0	0.4
529127	4	10	10	1.0	0.5
529128	4	10	10	1.0	0.4
529129	4	10	10	1.0	0.9
529130	4	10	10	1.0	0.6
529131	4	10	10	1.0	0.3
529132	4	10	10	1.0	0.5
529133	4	10	10	1.0	0.7
529134	4	10	10	1.0	0.3
529135	4	10	10	0.6	0.5
529136	4	10	10	1.0	0.6
529137	4	10	10	1.0	0.3
529138	4	10	10	0.6	0.7
529139	4	10	10	1.0	0.5
529140	4	10	10	1.0	0.4
529141	4	10	10	1.0	0.6
529142	4	10	10	1.0	0.7
529143	4	10	10	1.0	0.4
529144	4	10	10	1.0	0.3
529145	4	10	10	1.0	0.4
529146	4	10	10	1.0	0.4
529147	4	10	10	1.0	0.3
529148	4	10	10	1.0	0.7
529149	4	10	10	1.0	0.3
529150	4	10	10	0.6	0.4
529151	4	10	10	1.0	0.4
529152	4	10	10	1.0	0.7
529153	4	10	10	1.0	0.6
529154	4	10	10	1.0	0.4
529155	4	10	10	1.0	0.5
529156	4	10	10	1.0	0.6
529157	4	10	10	1.0	0.6
529158	4	10	10	1.0	0.4
529159	4	10	10	1.0	0.5
529160	4	10	10	1.0	0.4
529161	4	10	10	0.6	0.7
529162	4	10	10	1.0	0.5
529163	4	10	10	1.0	0.3
529164	4	10	10	1.0	0.5
529165	4	10	10	1.0	0.6
529166	4	10	10	1.0	0.2
529167	4	10	10	1.0	0.3
529168	4	10	10	1.0	0.1
529169	4	10	10	1.0	0.4
529170	4	10	10	1.0	0.5
529171	4	10	10	1.0	0.5
529172	4	10	10	1.0	0.4
529173	4	10	10	0.6	0.6
529174	4	10	10	1.0	0.3
529175	4	10	10	1.0	0.3
529176	4	10	10	1.0	0.8
529177	4	10	10	1.0	0.2
529178	4	10	10	1.0	0.6
529179	4	10	10	0.8	0.5
529180	4	10	10	1.0	0.5
529181	4	10	10	1.0	0.5
529182	4	10	10	1.0	0.7
529183	4	10	10	1.0	0.7
529184	4	10	10	1.0	0.3
529185	4	10	10	1.0	0.4
529186	4	10	10	1.0	0.4
529187	4	10	10	1.0	0.2
529188	4	10	10	0.6	0.5
529189	4	10	10	1.0	0.7
529190	4	10	10	1.0	0.6
529191	4	10	10	1.0	0.5
529192	4	10	10	0.6	0.9
529193	4	10	10	1.0	0.6
529194	4	10	10	1.0	0.8
529195	4	10	10	1.0	0.6
529196	4	10	10	1.0	0.4
529197	4	10	10	1.0	0.4
529198	4	10	10	1.0	0.5
529199	4	10	10	1.0	0.6
529200	4	10	10	0.8	0.7
529201	4	10	10	1.0	0.6
529202	4	10	10	1.0	0.2
529203	4	10	10	1.0	0.6
529204	4	10	10	1.0	0.7
529205	4	10	10	1.0	0.5
529206	4	10	10	1.0	0.4
529207	4	10	10	1.0	0.5
529208	4	10	10	1.0	0.4
529209	4	10	10	1.0	0.7
529210	4	10	10	1.0	0.3
529211	4	10	10	1.0	0.5
529212	4	10	10	1.0	0.6
529213	4	10	10	0.6	0.2
529214	4	10	10	1.0	0.5
529215	4	10	10	0.6	0.6
529216	4	10	10	1.0	0.6
529217	4	10	10	1.0	0.3
529218	4	10	10	1.0	0.3
529219	4	10	10	1.0	0.4
529220	4	10	10	1.0	0.3
529221	4	10	10	1.0	0.4
529222	4	10	10	1.0	0.7
529223	4	10	10	1.0	0.6
529224	4	10	10	0.6	0.5
529225	4	10	10	1.0	0.5
529226	4	10	10	1.0	0.5
529227	4	10	10	0.6	0.8
529228	4	10	10	1.0	0.3
529229	4	10	10	1.0	0.7
529230	4	10	10	1.0	0.6
529231	4	10	10	1.0	0.6
529232	4	10	10	1.0	0.6
529233	4	10	10	1.0	0.1
529234	4	10	10	1.0	0.2
529235	4	10	10	1.0	0.5
529236	4	10	10	0.8	0.4
529237	4	10	10	1.0	0.4
529238	4	10	10	1.0	0.8
529239	4	10	10	1.0	0.6
529240	4	10	10	1.0	0.8
529241	4	10	10	1.0	0.7
529242	4	10	10	1.0	0.6
529243	4	10	10	1.0	0.2
529244	4	10	10	1.0	0.5
529245	4	10	10	1.0	0.6
529246	4	10	10	1.0	0.2
529247	4	10	10	1.0	0.7
529248	4	10	10	1.0	0.6
529249	4	10	10	1.0	0.6
529250	4	10	10	1.0	0.5
529251	4	10	10	1.0	0.4
529252	4	10	10	1.0	0.5
529253	4	10	10	1.0	0.4
529254	4	10	10	1.0	0.5
529255	4	10	10	1.0	0.7
529256	4	10	10	0.6	0.8
529257	4	10	10	1.0	0.6
529258	4	10	10	1.0	0.7
529259	4	10	10	1.0	0.4
529260	4	10	10	1.0	0.5
529261	4	10	10	1.0	0.5
529262	4	10	10	1.0	0.2
529263	4	10	10	1.0	0.4
529264	4	10	10	1.0	0.1
529265	4	10	10	1.0	0.2
529266	4	10	10	1.0	0.3
529267	4	10	10	1.0	0.3
529268	4	10	10	1.0	0.6
529269	4	10	10	0.6	0.6
529270	4	10	10	0.6	0.9
529271	4	10	10	0.6	0.6
529272	4	10	10	1.0	0.5
529273	4	10	10	1.0	0.2
529274	4	10	10	1.0	0.2
529275	4	10	10	1.0	0.6
529276	4	10	10	1.0	0.6
529277	4	10	10	1.0	0.4
529278	4	10	10	1.0	0.4
529279	4	10	10	1.0	0.5
529280	4	10	10	1.0	0.6
529281	4	10	10	1.0	0.5
529282	4	10	10	1.0	0.6
529283	4	10	10	1.0	0.1
529284	4	10	10	1.0	0.5
529285	4	10	10	1.0	0.3
529286	4	10	10	1.0	0.6
529287	4	10	10	1.0	0.4
529288	4	10	10	1.0	0.4
529289	4	10	10	1.0	0.5
529290	4	10	10	1.0	0.6
529291	4	10	10	0.6	0.7
529292	4	10	10	1.0	0.2
529293	4	10	10	1.0	0.7
529294	4	10	10	1.0	0.3
529295	4	10	10	1.0	0.4
529296	4	10	10	1.0	0.4
529297	4	10	10	1.0	0.8
529298	4	10	10	1.0	0.8
529299	4	10	10	1.0	0.6
529300	4	10	10	1.0	0.1
529301	4	10	10	1.0	0.5
529302	4	10	10	1.0	0.3
529303	4	10	10	1.0	0.7
529304	4	10	10	1.0	0.5
529305	4	10	10	1.0	0.5
529306	4	10	10	1.0	0.4
529307	4	10	10	0.6	0.7
529308	4	10	10	1.0	0.4
529309	4	10	10	1.0	0.4
529310	4	10	10	1.0	0.5
529311	4	10	10	1.0	0.6
529312	4	10	10	1.0	0.3
529313	4	10	10	1.0	0.2
529314	4	10	10	1.0	0.5
529315	4	10	10	1.0	0.5
529316	4	10	10	1.0	0.4
529317	4	10	10	0.6	0.2
529318	4	10	10	1.0	0.6
529319	4	10	10	1.0	0.6
529320	4	10	10	1.0	0.5
529321	4	10	10	1.0	0.4
529322	4	10	10	1.0	0.3
529323	4	10	10	1.0	0.5
529324	4	10	10	1.0	0.5
529325	4	10	10	1.0	0.4
529326	4	10	10	1.0	0.4
529327	4	10	10	0.4	0.7
529328	4	10	10	1.0	0.7
529329	4	10	10	1.0	0.6
529330	4	10	10	1.0	0.6
529331	4	10	10	1.0	0.3
529332	4	10	10	1.0	0.7
529333	4	10	10	1.0	0.6
529334	4	10	10	1.0	0.8
529335	4	10	10	1.0	0.3
529336	4	10	10	1.0	0.7
529337	4	10	10	1.0	0.3
529338	4	10	10	1.0	0.5
529339	4	10	10	1.0	0.5
529340	4	10	10	1.0	0.4
529341	4	10	10	1.0	0.7
529342	4	10	10	1.0	0.4
529343	4	10	10	1.0	0.3
529344	4	10	10	1.0	0.4
529345	4	10	10	1.0	0.4
529346	4	10	10	1.0	0.6
529347	4	10	10	1.0	0.4
529348	4	10	10	1.0	0.7
529349	4	10	10	1.0	0.7
529350	4	10	10	0.6	0.6
529351	4	10	10	1.0	0.5
529352	4	10	10	1.0	0.7
529353	4	10	10	1.0	0.3
529354	4	10	10	1.0	0.4
529355	4	10	10	1.0	0.7
529356	4	10	10	1.0	0.4
529357	4	10	10	1.0	0.2
529358	4	10	10	1.0	0.6
529359	4	10	10	0.6	0.8
529360	4	10	10	0.6	0.6
529361	4	10	10	1.0	0.6
529362	4	10	10	1.0	0.4
529363	4	10	10	1.0	0.5
529364	4	10	10	1.0	0.4
529365	4	10	10	0.6	0.9
529366	4	10	10	1.0	0.8
529367	4	10	10	1.0	0.6
529368	4	10	10	1.0	0.4
529369	4	10	10	0.8	0.3
529370	4	10	10	1.0	0.8
529371	4	10	10	1.0	0.5
529372	4	10	10	1.0	0.6
529373	4	10	10	0.8	0.5
529374	4	10	10	1.0	0.5
529375	4	10	10	1.0	0.6
529376	4	10	10	1.0	0.4
529377	4	10	10	1.0	0.5
529378	4	10	10	1.0	0.7
529379	4	10	10	1.0	0.6
529380	4	10	10	1.0	0.8
529381	4	10	10	1.0	0.4
529382	4	10	10	1.0	0.5
529383	4	10	10	1.0	0.4
529384	4	10	10	0.6	0.7
529385	4	10	10	1.0	0.6
529386	4	10	10	1.0	0.4
529387	4	10	10	0.6	0.5
529388	4	10	10	1.0	0.5
529389	4	10	10	1.0	0.4
529390	4	10	10	1.0	0.8
529391	4	10	10	1.0	0.7
529392	4	10	10	1.0	0.3
529393	4	10	10	1.0	0.6
529394	4	10	10	1.0	0.5
529395	4	10	10	1.0	0.7
529396	4	10	10	1.0	0.2
529397	4	10	10	0.6	0.8
529398	4	10	10	1.0	0.3
529399	4	10	10	1.0	0.6
529400	4	10	10	1.0	0.7
529401	4	10	10	1.0	0.6
529402	4	10	10	1.0	0.6
529403	4	10	10	1.0	0.5
529404	4	10	10	1.0	0.5
529405	4	10	10	1.0	0.4
529406	4	10	10	1.0	0.4
529407	4	10	10	1.0	0.4
529408	4	10	10	1.0	0.5
529409	4	10	10	1.0	0.6
529410	4	10	10	1.0	0.3
529411	4	10	10	1.0	0.7
529412	4	10	10	0.6	0.5
529413	4	10	10	1.0	0.5
529414	4	10	10	1.0	0.5
529415	4	10	10	1.0	0.5
529416	4	10	10	1.0	0.5
529417	4	10	10	1.0	0.7
529418	4	10	10	0.6	0.4
529419	4	10	10	1.0	0.5
529420	4	10	10	1.0	0.8
529421	4	10	10	1.0	0.4
529422	4	10	10	1.0	0.4
529423	4	10	10	1.0	0.8
529424	4	10	10	1.0	0.6
529425	4	10	10	1.0	0.5
529426	4	10	10	1.0	0.6
529427	4	10	10	1.0	0.3
529428	4	10	10	1.0	0.6
529429	4	10	10	1.0	0.5
529430	4	10	10	1.0	0.6
529431	4	10	10	1.0	0.6
529432	4	10	10	1.0	0.5
529433	4	10	10	1.0	0.6
529434	4	10	10	0.8	0.5
529435	4	10	10	1.0	0.5
529436	4	10	10	1.0	0.3
529437	4	10	10	1.0	0.5
529438	4	10	10	1.0	0.3
529439	4	10	10	1.0	0.4
529440	4	10	10	1.0	0.3
529441	4	10	10	1.0	0.4
529442	4	10	10	0.6	0.7
529443	4	10	10	0.6	0.9
529444	4	10	10	1.0	0.2
529445	4	10	10	1.0	0.6
529446	4	10	10	0.6	0.7
529447	4	10	10	1.0	0.4
529448	4	10	10	1.0	0.5
529449	4	10	10	1.0	0.4
529450	4	10	10	1.0	0.5
529451	4	10	10	1.0	0.5
529452	4	10	10	1.0	0.6
529453	4	10	10	1.0	0.5
529454	4	10	10	1.0	0.2
529455	4	10	10	1.0	0.5
529456	4	10	10	1.0	0.4
529457	4	10	10	1.0	0.5
529458	4	10	10	1.0	0.7
529459	4	10	10	1.0	0.8
529460	4	10	10	1.0	0.3
529461	4	10	10	1.0	0.5
529462	4	10	10	1.0	0.5
529463	4	10	10	1.0	0.4
529464	4	10	10	0.6	0.8
529465	4	10	10	1.0	0.2
529466	4	10	10	1.0	0.4
529467	4	10	10	1.0	0.5
529468	4	10	10	1.0	0.4
529469	4	10	10	1.0	0.6
529470	4	10	10	1.0	0.5
529471	4	10	10	1.0	0.6
529472	4	10	10	1.0	0.4
529473	4	10	10	1.0	0.8
529474	4	10	10	1.0	0.6
529475	4	10	10	0.6	0.8
529476	4	10	10	1.0	0.5
529477	4	10	10	1.0	0.3
529478	4	10	10	0.8	0.5
529479	4	10	10	1.0	0.5
529480	4	10	10	1.0	0.5
529481	4	10	10	1.0	0.5
529482	4	10	10	1.0	0.6
529483	4	10	10	1.0	0.7
529484	4	10	10	0.6	0.1
529485	4	10	10	1.0	0.5
529486	4	10	10	1.0	0.6
529487	4	10	10	1.0	0.5
529488	4	10	10	1.0	0.4
529489	4	10	10	0.8	0.5
529490	4	10	10	1.0	0.4
529491	4	10	10	1.0	0.7
529492	4	10	10	0.6	0.5
529493	4	10	10	0.6	0.5
529494	4	10	10	1.0	0.3
529495	4	10	10	1.0	0.5
529496	4	10	10	0.6	0.6
529497	4	10	10	1.0	0.6
529498	4	10	10	1.0	0.5
529499	4	10	10	1.0	0.3
529500	4	10	10	1.0	0.3
529501	4	10	10	1.0	0.5
529502	4	10	10	1.0	0.3
529503	4	10	10	1.0	0.5
529504	4	10	10	1.0	0.4
529505	4	10	10	1.0	0.6
529506	4	10	10	1.0	0.6
529507	4	10	10	1.0	0.6
529508	4	10	10	1.0	0.4
529509	4	10	10	1.0	0.5
529510	4	10	10	0.6	0.5
529511	4	10	10	1.0	0.6
529512	4	10	10	1.0	0.7
529513	4	10	10	1.0	0.3
529514	4	10	10	0.4	0.8
529515	4	10	10	1.0	0.2
529516	4	10	10	1.0	0.6
529517	4	10	10	1.0	0.6
529518	4	10	10	1.0	0.5
529519	4	10	10	1.0	0.3
529520	4	10	10	1.0	0.8
529521	4	10	10	0.6	0.5
529522	4	10	10	1.0	0.4
529523	4	10	10	1.0	0.4
529524	4	10	10	1.0	0.8
529525	4	10	10	1.0	0.7
529526	4	10	10	1.0	0.6
529527	4	10	10	1.0	0.6
529528	4	10	10	1.0	0.5
529529	4	10	10	1.0	0.2
529530	4	10	10	1.0	0.6
529531	4	10	10	1.0	0.8
529532	4	10	10	1.0	0.5
529533	4	10	10	0.6	0.6
529534	4	10	10	1.0	0.5
529535	4	10	10	1.0	0.3
529536	4	10	10	1.0	0.5
529537	4	10	10	1.0	0.5
529538	4	10	10	1.0	0.5
529539	4	10	10	1.0	0.4
529540	4	10	10	0.4	0.7
529541	4	10	10	1.0	0.4
529542	4	10	10	1.0	0.5
529543	4	10	10	1.0	0.5
529544	4	10	10	1.0	0.6
529545	4	10	10	1.0	0.3
529546	4	10	10	1.0	0.5
529547	4	10	10	1.0	0.6
529548	4	10	10	1.0	0.7
529549	4	10	10	1.0	0.5
529550	4	10	10	1.0	0.4
529551	4	10	10	0.8	0.5
529552	4	10	10	1.0	0.3
529553	4	10	10	1.0	0.7
529554	4	10	10	1.0	0.4
529555	4	10	10	1.0	0.4
529556	4	10	10	1.0	0.4
529557	4	10	10	1.0	0.6
529558	4	10	10	1.0	0.4
529559	4	10	10	1.0	0.7
529560	4	10	10	1.0	0.3
529561	4	10	10	1.0	0.4
529562	4	10	10	1.0	0.5
529563	4	10	10	1.0	0.4
529564	4	10	10	1.0	0.5
529565	4	10	10	1.0	0.4
529566	4	10	10	1.0	0.2
529567	4	10	10	1.0	0.5
529568	4	10	10	1.0	0.6
529569	4	10	10	1.0	0.3
529570	4	10	10	1.0	0.4
529571	4	10	10	1.0	0.5
529572	4	10	10	1.0	0.3
529573	4	10	10	1.0	0.6
529574	4	10	10	1.0	0.3
529575	4	10	10	1.0	0.3
529576	4	10	10	1.0	0.5
529577	4	10	10	1.0	0.5
529578	4	10	10	0.6	0.8
529579	4	10	10	1.0	0.5
529580	4	10	10	1.0	0.4
529581	4	10	10	1.0	0.3
529582	4	10	10	1.0	0.6
529583	4	10	10	1.0	0.3
529584	4	10	10	1.0	0.6
529585	4	10	10	0.8	0.6
529586	4	10	10	0.6	0.7
529587	4	10	10	1.0	0.5
529588	4	10	10	1.0	0.6
529589	4	10	10	1.0	0.3
529590	4	10	10	1.0	0.7
529591	4	10	10	1.0	0.6
529592	4	10	10	1.0	0.2
529593	4	10	10	1.0	0.2
529594	4	10	10	1.0	0.4
529595	4	10	10	0.6	0.4
529596	4	10	10	1.0	0.3
529597	4	10	10	1.0	0.6
529598	4	10	10	1.0	0.5
529599	4	10	10	0.6	0.8
529600	4	10	10	1.0	0.4
529601	4	10	10	1.0	0.1
529602	4	10	10	1.0	0.5
529603	4	10	10	1.0	0.5
529604	4	10	10	1.0	0.4
529605	4	10	10	0.6	0.5
529606	4	10	10	1.0	0.6
529607	4	10	10	1.0	0.4
529608	4	10	10	1.0	0.5
529609	4	10	10	1.0	0.7
529610	4	10	10	1.0	0.5
529611	4	10	10	1.0	0.6
529612	4	10	10	1.0	0.3
529613	4	10	10	1.0	0.4
529614	4	10	10	1.0	0.5
529615	4	10	10	1.0	0.4
529616	4	10	10	1.0	0.4
529617	4	10	10	1.0	0.5
529618	4	10	10	1.0	0.5
529619	4	10	10	1.0	0.4
529620	4	10	10	1.0	0.7
529621	4	10	10	1.0	0.6
529622	4	10	10	1.0	0.7
529623	4	10	10	1.0	0.5
529624	4	10	10	1.0	0.4
529625	4	10	10	1.0	0.3
529626	4	10	10	0.6	0.2
529627	4	10	10	1.0	0.4
529628	4	10	10	1.0	0.5
529629	4	10	10	1.0	0.6
529630	4	10	10	1.0	0.5
529631	4	10	10	0.6	0.7
529632	4	10	10	1.0	0.5
529633	4	10	10	1.0	0.5
529634	4	10	10	1.0	0.7
529635	4	10	10	1.0	0.5
529636	4	10	10	1.0	0.5
529637	4	10	10	1.0	0.3
529638	4	10	10	1.0	0.2
529639	4	10	10	1.0	0.6
529640	4	10	10	1.0	0.8
529641	4	10	10	0.6	0.6
529642	4	10	10	1.0	0.5
529643	4	10	10	1.0	0.5
529644	4	10	10	1.0	0.5
529645	4	10	10	1.0	0.6
529646	4	10	10	1.0	0.2
529647	4	10	10	1.0	0.6
529648	4	10	10	1.0	0.4
529649	4	10	10	1.0	0.5
529650	4	10	10	1.0	0.4
529651	4	10	10	1.0	0.6
529652	4	10	10	1.0	0.5
529653	4	10	10	1.0	0.5
529654	4	10	10	1.0	0.3
529655	4	10	10	1.0	0.5
529656	4	10	10	0.6	0.6
529657	4	10	10	1.0	0.3
529658	4	10	10	1.0	0.5
529659	4	10	10	0.6	0.4
529660	4	10	10	1.0	0.3
529661	4	10	10	1.0	0.5
529662	4	10	10	1.0	0.2
529663	4	10	10	1.0	0.4
529664	4	10	10	1.0	0.4
529665	4	10	10	1.0	0.6
529666	4	10	10	1.0	0.7
529667	4	10	10	1.0	0.6
529668	4	10	10	1.0	0.3
529669	4	10	10	1.0	0.4
529670	4	10	10	1.0	0.5
529671	4	10	10	1.0	0.6
529672	4	10	10	1.0	0.2
529673	4	10	10	1.0	0.3
529674	4	10	10	1.0	0.5
529675	4	10	10	1.0	0.4
529676	4	10	10	1.0	0.5
529677	4	10	10	1.0	0.7
529678	4	10	10	1.0	0.5
529679	4	10	10	1.0	0.5
529680	4	10	10	1.0	0.7
529681	4	10	10	1.0	0.6
529682	4	10	10	1.0	0.7
529683	4	10	10	1.0	0.2
529684	4	10	10	1.0	0.6
529685	4	10	10	1.0	0.6
529686	4	10	10	1.0	0.4
529687	4	10	10	1.0	0.5
529688	4	10	10	0.6	0.7
529689	4	10	10	1.0	0.5
529690	4	10	10	1.0	0.4
529691	4	10	10	1.0	0.5
529692	4	10	10	1.0	0.4
529693	4	10	10	1.0	0.4
529694	4	10	10	1.0	0.4
529695	4	10	10	0.6	0.7
529696	4	10	10	0.6	0.7
529697	4	10	10	1.0	0.6
529698	4	10	10	0.6	0.4
529699	4	10	10	1.0	0.5
529700	4	10	10	1.0	0.6
529701	4	10	10	1.0	0.5
529702	4	10	10	1.0	0.3
529703	4	10	10	1.0	0.3
529704	4	10	10	1.0	0.7
529705	4	10	10	1.0	0.7
529706	4	10	10	0.6	0.4
529707	4	10	10	1.0	0.8
529708	4	10	10	1.0	0.4
529709	4	10	10	1.0	0.4
529710	4	10	10	0.4	0.7
529711	4	10	10	1.0	0.7
529712	4	10	10	1.0	0.1
529713	4	10	10	1.0	0.3
529714	4	10	10	1.0	0.4
529715	4	10	10	1.0	0.5
529716	4	10	10	1.0	0.5
529717	4	10	10	1.0	0.1
529718	4	10	10	1.0	0.4
529719	4	10	10	1.0	0.5
529720	4	10	10	1.0	0.5
529721	4	10	10	1.0	0.5
529722	4	10	10	1.0	0.3
529723	4	10	10	1.0	0.5
529724	4	10	10	1.0	0.6
529725	4	10	10	1.0	0.7
529726	4	10	10	1.0	0.6
529727	4	10	10	1.0	0.6
529728	4	10	10	1.0	0.4
529729	4	10	10	0.6	0.6
529730	4	10	10	1.0	0.4
529731	4	10	10	1.0	0.4
529732	4	10	10	1.0	0.3
529733	4	10	10	1.0	0.3
529734	4	10	10	1.0	0.4
529735	4	10	10	1.0	0.8
529736	4	10	10	0.6	0.5
529737	4	10	10	0.8	0.4
529738	4	10	10	1.0	0.3
529739	4	10	10	1.0	0.3
529740	4	10	10	1.0	0.4
529741	4	10	10	1.0	0.7
529742	4	10	10	0.6	0.5
529743	4	10	10	1.0	0.4
529744	4	10	10	1.0	0.7
529745	4	10	10	1.0	0.5
529746	4	10	10	0.6	0.6
529747	4	10	10	1.0	0.5
529748	4	10	10	1.0	0.6
529749	4	10	10	1.0	0.5
529750	4	10	10	1.0	0.4
529751	4	10	10	1.0	0.5
529752	4	10	10	1.0	0.7
529753	4	10	10	1.0	0.6
529754	4	10	10	1.0	0.5
529755	4	10	10	1.0	0.5
529756	4	10	10	1.0	0.3
529757	4	10	10	1.0	0.2
529758	4	10	10	1.0	0.6
529759	4	10	10	1.0	0.5
529760	4	10	10	1.0	0.4
529761	4	10	10	1.0	0.4
529762	4	10	10	0.6	0.7
529763	4	10	10	1.0	0.7
529764	4	10	10	1.0	0.1
529765	4	10	10	1.0	0.5
529766	4	10	10	0.6	0.7
529767	4	10	10	1.0	0.4
529768	4	10	10	1.0	0.4
529769	4	10	10	1.0	0.4
529770	4	10	10	1.0	0.7
529771	4	10	10	1.0	0.6
529772	4	10	10	1.0	0.5
529773	4	10	10	1.0	0.7
529774	4	10	10	0.6	0.4
529775	4	10	10	0.4	0.5
529776	4	10	10	0.6	0.8
529777	4	10	10	1.0	0.5
529778	4	10	10	1.0	0.6
529779	4	10	10	1.0	0.4
529780	4	10	10	1.0	0.4
529781	4	10	10	1.0	0.4
529782	4	10	10	1.0	0.6
529783	4	10	10	1.0	0.4
529784	4	10	10	1.0	0.7
529785	4	10	10	1.0	0.7
529786	4	10	10	1.0	0.3
529787	4	10	10	1.0	0.8
529788	4	10	10	1.0	0.4
529789	4	10	10	1.0	0.3
529790	4	10	10	1.0	0.3
529791	4	10	10	1.0	0.4
529792	4	10	10	1.0	0.1
529793	4	10	10	1.0	0.5
529794	4	10	10	1.0	0.5
529795	4	10	10	1.0	0.4
529796	4	10	10	1.0	0.3
529797	4	10	10	1.0	0.5
529798	4	10	10	1.0	0.4
529799	4	10	10	1.0	0.3
529800	4	10	10	1.0	0.7
529801	4	10	10	1.0	0.5
529802	4	10	10	1.0	0.3
529803	4	10	10	1.0	0.6
529804	4	10	10	1.0	0.5
529805	4	10	10	1.0	0.5
529806	4	10	10	1.0	0.5
529807	4	10	10	1.0	0.4
529808	4	10	10	1.0	0.3
529809	4	10	10	1.0	0.4
529810	4	10	10	1.0	0.5
529811	4	10	10	1.0	0.5
529812	4	10	10	1.0	0.5
529813	4	10	10	1.0	0.4
529814	4	10	10	1.0	0.7
529815	4	10	10	1.0	0.6
529816	4	10	10	1.0	0.2
529817	4	10	10	1.0	0.7
529818	4	10	10	1.0	0.4
529819	4	10	10	1.0	0.8
529820	4	10	10	1.0	0.2
529821	4	10	10	0.6	0.7
529822	4	10	10	1.0	0.6
529823	4	10	10	1.0	0.5
529824	4	10	10	1.0	0.4
529825	4	10	10	1.0	0.4
529826	4	10	10	1.0	0.6
529827	4	10	10	0.6	0.7
529828	4	10	10	1.0	0.4
529829	4	10	10	0.6	0.7
529830	4	10	10	1.0	0.5
529831	4	10	10	1.0	0.4
529832	4	10	10	1.0	0.5
529833	4	10	10	1.0	0.5
529834	4	10	10	0.6	0.7
529835	4	10	10	1.0	0.7
529836	4	10	10	0.6	0.8
529837	4	10	10	1.0	0.8
529838	4	10	10	1.0	0.7
529839	4	10	10	1.0	0.6
529840	4	10	10	1.0	0.5
529841	4	10	10	1.0	0.3
529842	4	10	10	1.0	0.4
529843	4	10	10	0.8	0.4
529844	4	10	10	1.0	0.4
529845	4	10	10	1.0	0.4
529846	4	10	10	1.0	0.5
529847	4	10	10	1.0	0.7
529848	4	10	10	0.4	0.6
529849	4	10	10	1.0	0.4
529850	4	10	10	1.0	0.6
529851	4	10	10	1.0	0.5
529852	4	10	10	1.0	0.8
529853	4	10	10	1.0	0.5
529854	4	10	10	1.0	0.5
529855	4	10	10	1.0	0.6
529856	4	10	10	1.0	0.6
529857	4	10	10	1.0	0.5
529858	4	10	10	1.0	0.3
529859	4	10	10	1.0	0.5
529860	4	10	10	1.0	0.3
529861	4	10	10	1.0	0.5
529862	4	10	10	1.0	0.5
529863	4	10	10	1.0	0.6
529864	4	10	10	1.0	0.6
529865	4	10	10	1.0	0.6
529866	4	10	10	1.0	0.6
529867	4	10	10	1.0	0.7
529868	4	10	10	0.6	0.8
529869	4	10	10	1.0	0.6
529870	4	10	10	0.6	0.7
529871	4	10	10	1.0	0.5
529872	4	10	10	0.4	0.7
529873	4	10	10	1.0	0.4
529874	4	10	10	0.4	0.5
529875	4	10	10	1.0	0.5
529876	4	10	10	1.0	0.6
529877	4	10	10	1.0	0.4
529878	4	10	10	1.0	0.5
529879	4	10	10	1.0	0.5
529880	4	10	10	1.0	0.4
529881	4	10	10	1.0	0.3
529882	4	10	10	1.0	0.7
529883	4	10	10	1.0	0.5
529884	4	10	10	1.0	0.2
529885	4	10	10	0.8	0.5
529886	4	10	10	1.0	0.8
529887	4	10	10	1.0	0.5
529888	4	10	10	1.0	0.6
529889	4	10	10	1.0	0.3
529890	4	10	10	1.0	0.6
529891	4	10	10	1.0	0.5
529892	4	10	10	1.0	0.6
529893	4	10	10	0.6	0.7
529894	4	10	10	1.0	0.3
529895	4	10	10	1.0	0.7
529896	4	10	10	1.0	0.5
529897	4	10	10	1.0	0.2
529898	4	10	10	1.0	0.6
529899	4	10	10	1.0	0.3
529900	4	10	10	1.0	0.4
529901	4	10	10	1.0	0.4
529902	4	10	10	1.0	0.4
529903	4	10	10	1.0	0.6
529904	4	10	10	0.6	0.7
529905	4	10	10	1.0	0.7
529906	4	10	10	1.0	0.6
529907	4	10	10	1.0	0.5
529908	4	10	10	1.0	0.7
529909	4	10	10	1.0	0.3
529910	4	10	10	0.6	0.7
529911	4	10	10	1.0	0.3
529912	4	10	10	0.6	0.7
529913	4	10	10	1.0	0.4
529914	4	10	10	0.6	0.4
529915	4	10	10	1.0	0.4
529916	4	10	10	1.0	0.4
529917	4	10	10	1.0	0.1
529918	4	10	10	1.0	0.6
529919	4	10	10	1.0	0.6
529920	4	10	10	1.0	0.6
529921	4	10	10	1.0	0.6
529922	4	10	10	1.0	0.5
529923	4	10	10	1.0	0.2
529924	4	10	10	1.0	0.4
529925	4	10	10	1.0	0.4
529926	4	10	10	1.0	0.4
529927	4	10	10	1.0	0.6
529928	4	10	10	1.0	0.6
529929	4	10	10	1.0	0.9
529930	4	10	10	1.0	0.3
529931	4	10	10	1.0	0.5
529932	4	10	10	1.0	0.3
529933	4	10	10	1.0	0.2
529934	4	10	10	1.0	0.4
529935	4	10	10	1.0	0.4
529936	4	10	10	1.0	0.5
529937	4	10	10	1.0	0.5
529938	4	10	10	1.0	0.7
529939	4	10	10	1.0	0.5
529940	4	10	10	1.0	0.7
529941	4	10	10	1.0	0.7
529942	4	10	10	1.0	0.6
529943	4	10	10	0.6	0.6
529944	4	10	10	1.0	0.3
529945	4	10	10	1.0	0.7
529946	4	10	10	1.0	0.6
529947	4	10	10	1.0	0.6
529948	4	10	10	1.0	0.5
529949	4	10	10	1.0	0.4
529950	4	10	10	1.0	0.6
529951	4	10	10	1.0	0.4
529952	4	10	10	0.8	0.5
529953	4	10	10	1.0	0.3
529954	4	10	10	1.0	0.5
529955	4	10	10	1.0	0.5
529956	4	10	10	1.0	0.2
529957	4	10	10	0.6	0.6
529958	4	10	10	1.0	0.4
529959	4	10	10	1.0	0.6
529960	4	10	10	0.4	0.4
529961	4	10	10	1.0	0.6
529962	4	10	10	1.0	0.5
529963	4	10	10	1.0	0.5
529964	4	10	10	1.0	0.3
529965	4	10	10	1.0	0.5
529966	4	10	10	1.0	0.6
529967	4	10	10	1.0	0.6
529968	4	10	10	1.0	0.4
529969	4	10	10	1.0	0.2
529970	4	10	10	1.0	0.5
529971	4	10	10	1.0	0.4
529972	4	10	10	0.8	0.3
529973	4	10	10	1.0	0.4
529974	4	10	10	0.6	0.6
529975	4	10	10	1.0	0.4
529976	4	10	10	1.0	0.4
529977	4	10	10	0.6	0.8
529978	4	10	10	1.0	0.4
529979	4	10	10	1.0	0.3
529980	4	10	10	1.0	0.4
529981	4	10	10	1.0	0.4
529982	4	10	10	1.0	0.0
529983	4	10	10	1.0	0.4
529984	4	10	10	1.0	0.3
529985	4	10	10	0.6	0.8
529986	4	10	10	1.0	0.1
529987	4	10	10	1.0	0.5
529988	4	10	10	1.0	0.5
529989	4	10	10	1.0	0.2
529990	4	10	10	0.6	0.6
529991	4	10	10	1.0	0.3
529992	4	10	10	1.0	0.3
529993	4	10	10	1.0	0.5
529994	4	10	10	1.0	0.7
529995	4	10	10	1.0	0.5
529996	4	10	10	1.0	0.7
529997	4	10	10	1.0	0.4
529998	4	10	10	1.0	0.4
529999	4	10	10	1.0	0.4
530000	4	10	10	1.0	0.7
530001	4	10	10	1.0	0.5
530002	4	10	10	1.0	0.2
530003	4	10	10	1.0	0.3
530004	4	10	10	1.0	0.6
530005	4	10	10	1.0	0.6
530006	4	10	10	0.6	0.8
530007	4	10	10	1.0	0.3
530008	4	10	10	1.0	0.6
530009	4	10	10	1.0	0.1
530010	4	10	10	1.0	0.3
530011	4	10	10	1.0	0.6
530012	4	10	10	0.8	0.3
530013	4	10	10	1.0	0.6
530014	4	10	10	1.0	0.2
530015	4	10	10	1.0	0.8
530016	4	10	10	0.6	0.6
530017	4	10	10	1.0	0.3
530018	4	10	10	0.8	0.5
530019	4	10	10	0.6	0.8
530020	4	10	10	0.6	0.6
530021	4	10	10	1.0	0.3
530022	4	10	10	1.0	0.4
530023	4	10	10	1.0	0.6
530024	4	10	10	1.0	0.5
530025	4	10	10	0.6	0.6
530026	4	10	10	0.6	0.6
530027	4	10	10	1.0	0.5
530028	4	10	10	1.0	0.5
530029	4	10	10	1.0	0.5
530030	4	10	10	1.0	0.6
530031	4	10	10	1.0	0.7
530032	4	10	10	1.0	0.5
530033	4	10	10	1.0	0.5
530034	4	10	10	1.0	0.4
530035	4	10	10	1.0	0.3
530036	4	10	10	1.0	0.4
530037	4	10	10	1.0	0.7
530038	4	10	10	1.0	0.6
530039	4	10	10	1.0	0.6
530040	4	10	10	1.0	0.3
530041	4	10	10	1.0	0.4
530042	4	10	10	1.0	0.7
530043	4	10	10	1.0	0.6
530044	4	10	10	1.0	0.4
530045	4	10	10	1.0	0.5
530046	4	10	10	1.0	0.5
530047	4	10	10	1.0	0.6
530048	4	10	10	1.0	0.6
530049	4	10	10	1.0	0.6
530050	4	10	10	1.0	0.7
530051	4	10	10	1.0	0.5
530052	4	10	10	0.6	0.9
530053	4	10	10	1.0	0.6
530054	4	10	10	1.0	0.3
530055	4	10	10	1.0	0.3
530056	4	10	10	1.0	0.4
530057	4	10	10	1.0	0.6
530058	4	10	10	1.0	0.6
530059	4	10	10	1.0	0.5
530060	4	10	10	1.0	0.3
530061	4	10	10	1.0	0.6
530062	4	10	10	1.0	0.4
530063	4	10	10	1.0	0.3
530064	4	10	10	1.0	0.4
530065	4	10	10	1.0	0.5
530066	4	10	10	0.6	0.7
530067	4	10	10	0.8	0.4
530068	4	10	10	1.0	0.3
530069	4	10	10	1.0	0.6
530070	4	10	10	1.0	0.5
530071	4	10	10	0.6	0.9
530072	4	10	10	1.0	0.3
530073	4	10	10	0.6	0.5
530074	4	10	10	1.0	0.3
530075	4	10	10	1.0	0.7
530076	4	10	10	1.0	0.3
530077	4	10	10	1.0	0.5
530078	4	10	10	1.0	0.5
530079	4	10	10	1.0	0.6
530080	4	10	10	1.0	0.7
530081	4	10	10	0.4	0.6
530082	4	10	10	1.0	0.5
530083	4	10	10	1.0	0.4
530084	4	10	10	1.0	0.5
530085	4	10	10	1.0	0.3
530086	4	10	10	1.0	0.6
530087	4	10	10	1.0	0.7
530088	4	10	10	1.0	0.8
530089	4	10	10	1.0	0.4
530090	4	10	10	0.6	0.7
530091	4	10	10	1.0	0.5
530092	4	10	10	1.0	0.4
530093	4	10	10	1.0	0.7
530094	4	10	10	1.0	0.7
530095	4	10	10	1.0	0.5
530096	4	10	10	1.0	0.7
530097	4	10	10	1.0	0.7
530098	4	10	10	1.0	0.7
530099	4	10	10	1.0	0.5
530100	4	10	10	1.0	0.5
530101	4	10	10	1.0	0.3
530102	4	10	10	1.0	0.4
530103	4	10	10	1.0	0.4
530104	4	10	10	1.0	0.3
530105	4	10	10	1.0	0.4
530106	4	10	10	1.0	0.5
530107	4	10	10	1.0	0.5
530108	4	10	10	1.0	0.6
530109	4	10	10	1.0	0.4
530110	4	10	10	1.0	0.2
530111	4	10	10	1.0	0.9
530112	4	10	10	0.6	0.8
530113	4	10	10	0.8	0.5
530114	4	10	10	0.6	0.4
530115	4	10	10	1.0	0.4
530116	4	10	10	0.6	0.8
530117	4	10	10	1.0	0.7
530118	4	10	10	1.0	0.4
530119	4	10	10	0.6	0.6
530120	4	10	10	0.6	0.7
530121	4	10	10	1.0	0.4
530122	4	10	10	0.6	0.7
530123	4	10	10	1.0	0.7
530124	4	10	10	1.0	0.3
530125	4	10	10	0.4	0.8
530126	4	10	10	1.0	0.6
530127	4	10	10	1.0	0.3
530128	4	10	10	0.8	0.5
530129	4	10	10	1.0	0.5
530130	4	10	10	0.4	0.8
530131	4	10	10	1.0	0.8
530132	4	10	10	1.0	0.8
530133	4	10	10	1.0	0.7
530134	4	10	10	1.0	0.6
530135	4	10	10	1.0	0.6
530136	4	10	10	1.0	0.6
530137	4	10	10	1.0	0.3
530138	4	10	10	1.0	0.6
530139	4	10	10	1.0	0.5
530140	4	10	10	1.0	0.5
530141	4	10	10	1.0	0.4
530142	4	10	10	0.6	0.3
530143	4	10	10	1.0	0.5
530144	4	10	10	1.0	0.6
530145	4	10	10	0.4	0.2
530146	4	10	10	1.0	0.4
530147	4	10	10	1.0	0.5
530148	4	10	10	1.0	0.5
530149	4	10	10	1.0	0.2
530150	4	10	10	1.0	0.4
530151	4	10	10	0.6	0.7
530152	4	10	10	1.0	0.5
530153	4	10	10	1.0	0.5
530154	4	10	10	1.0	0.5
530155	4	10	10	1.0	0.5
530156	4	10	10	1.0	0.1
530157	4	10	10	1.0	0.5
530158	4	10	10	1.0	0.3
530159	4	10	10	0.6	0.7
530160	4	10	10	1.0	0.6
530161	4	10	10	1.0	0.7
530162	4	10	10	1.0	0.4
530163	4	10	10	1.0	0.4
530164	4	10	10	1.0	0.7
530165	4	10	10	1.0	0.5
530166	4	10	10	1.0	0.5
530167	4	10	10	1.0	0.4
530168	4	10	10	1.0	0.5
530169	4	10	10	1.0	0.4
530170	4	10	10	1.0	0.3
530171	4	10	10	1.0	0.4
530172	4	10	10	1.0	0.6
530173	4	10	10	1.0	0.2
530174	4	10	10	0.6	0.6
530175	4	10	10	0.6	0.6
530176	4	10	10	1.0	0.6
530177	4	10	10	1.0	0.2
530178	4	10	10	0.6	0.5
530179	4	10	10	1.0	0.5
530180	4	10	10	1.0	0.6
530181	4	10	10	1.0	0.3
530182	4	10	10	1.0	0.4
530183	4	10	10	0.6	0.5
530184	4	10	10	1.0	0.7
530185	4	10	10	1.0	0.7
530186	4	10	10	1.0	0.6
530187	4	10	10	1.0	0.5
530188	4	10	10	1.0	0.3
530189	4	10	10	1.0	0.4
530190	4	10	10	1.0	0.4
530191	4	10	10	0.6	0.7
530192	4	10	10	1.0	0.6
530193	4	10	10	1.0	0.5
530194	4	10	10	1.0	0.6
530195	4	10	10	1.0	0.4
530196	4	10	10	1.0	0.4
530197	4	10	10	1.0	0.5
530198	4	10	10	1.0	0.6
530199	4	10	10	1.0	0.4
530200	4	10	10	1.0	0.5
530201	4	10	10	1.0	0.6
530202	4	10	10	1.0	0.3
530203	4	10	10	1.0	0.5
530204	4	10	10	1.0	0.6
530205	4	10	10	1.0	0.3
530206	4	10	10	1.0	0.5
530207	4	10	10	1.0	0.2
530208	4	10	10	1.0	0.6
530209	4	10	10	0.6	0.8
530210	4	10	10	1.0	0.6
530211	4	10	10	1.0	0.5
530212	4	10	10	1.0	0.5
530213	4	10	10	1.0	0.4
530214	4	10	10	0.8	0.7
530215	4	10	10	1.0	0.5
530216	4	10	10	1.0	0.6
530217	4	10	10	1.0	0.5
530218	4	10	10	1.0	0.5
530219	4	10	10	1.0	0.7
530220	4	10	10	1.0	0.4
530221	4	10	10	1.0	0.4
530222	4	10	10	1.0	0.6
530223	4	10	10	1.0	0.5
530224	4	10	10	0.4	0.6
530225	4	10	10	1.0	0.6
530226	4	10	10	1.0	0.5
530227	4	10	10	1.0	0.4
530228	4	10	10	0.6	0.7
530229	4	10	10	1.0	0.1
530230	4	10	10	1.0	0.5
530231	4	10	10	1.0	0.5
530232	4	10	10	1.0	0.5
530233	4	10	10	1.0	0.6
530234	4	10	10	1.0	0.7
530235	4	10	10	1.0	0.5
530236	4	10	10	1.0	0.6
530237	4	10	10	1.0	0.6
530238	4	10	10	1.0	0.4
530239	4	10	10	1.0	0.4
530240	4	10	10	1.0	0.5
530241	4	10	10	1.0	0.3
530242	4	10	10	1.0	0.5
530243	4	10	10	1.0	0.7
530244	4	10	10	1.0	0.3
530245	4	10	10	1.0	0.9
530246	4	10	10	0.8	0.6
530247	4	10	10	1.0	0.4
530248	4	10	10	1.0	0.6
530249	4	10	10	1.0	0.7
530250	4	10	10	0.6	0.6
530251	4	10	10	1.0	0.4
530252	4	10	10	0.8	0.4
530253	4	10	10	1.0	0.6
530254	4	10	10	1.0	0.5
530255	4	10	10	1.0	0.5
530256	4	10	10	1.0	0.5
530257	4	10	10	1.0	0.5
530258	4	10	10	1.0	0.3
530259	4	10	10	1.0	0.4
530260	4	10	10	0.8	0.4
530261	4	10	10	1.0	0.6
530262	4	10	10	0.6	0.7
530263	4	10	10	1.0	0.2
530264	4	10	10	1.0	0.6
530265	4	10	10	1.0	0.3
530266	4	10	10	1.0	0.2
530267	4	10	10	1.0	0.7
530268	4	10	10	1.0	0.5
530269	4	10	10	1.0	0.3
530270	4	10	10	1.0	0.4
530271	4	10	10	1.0	0.4
530272	4	10	10	1.0	0.5
530273	4	10	10	1.0	0.5
530274	4	10	10	1.0	0.6
530275	4	10	10	1.0	0.7
530276	4	10	10	1.0	0.7
530277	4	10	10	1.0	0.6
530278	4	10	10	1.0	0.3
530279	4	10	10	1.0	0.7
530280	4	10	10	1.0	0.5
530281	4	10	10	1.0	0.3
530282	4	10	10	1.0	0.3
530283	4	10	10	1.0	0.3
530284	4	10	10	1.0	0.6
530285	4	10	10	1.0	0.3
530286	4	10	10	1.0	0.5
530287	4	10	10	0.6	0.6
530288	4	10	10	1.0	0.6
530289	4	10	10	1.0	0.4
530290	4	10	10	0.6	0.8
530291	4	10	10	1.0	0.4
530292	4	10	10	1.0	0.3
530293	4	10	10	1.0	0.5
530294	4	10	10	1.0	0.4
530295	4	10	10	1.0	0.6
530296	4	10	10	1.0	0.4
530297	4	10	10	1.0	0.4
530298	4	10	10	1.0	0.5
530299	4	10	10	1.0	0.6
530300	4	10	10	1.0	0.5
530301	4	10	10	1.0	0.3
530302	4	10	10	1.0	0.4
530303	4	10	10	1.0	0.6
530304	4	10	10	1.0	0.5
530305	4	10	10	1.0	0.7
530306	4	10	10	1.0	0.3
530307	4	10	10	1.0	0.5
530308	4	10	10	1.0	0.4
530309	4	10	10	1.0	0.4
530310	4	10	10	1.0	0.7
530311	4	10	10	0.6	0.6
530312	4	10	10	1.0	0.4
530313	4	10	10	1.0	0.7
530314	4	10	10	1.0	0.7
530315	4	10	10	1.0	0.8
530316	4	10	10	1.0	0.3
530317	4	10	10	1.0	0.5
530318	4	10	10	1.0	0.6
530319	4	10	10	1.0	0.3
530320	4	10	10	0.8	0.7
530321	4	10	10	1.0	0.1
530322	4	10	10	1.0	0.3
530323	4	10	10	1.0	0.6
530324	4	10	10	1.0	0.4
530325	4	10	10	1.0	0.5
530326	4	10	10	1.0	0.3
530327	4	10	10	1.0	0.6
530328	4	10	10	1.0	0.3
530329	4	10	10	1.0	0.2
530330	4	10	10	1.0	0.5
530331	4	10	10	1.0	0.6
530332	4	10	10	1.0	0.5
530333	4	10	10	1.0	0.5
530334	4	10	10	1.0	0.5
530335	4	10	10	1.0	0.6
530336	4	10	10	0.4	0.7
530337	4	10	10	1.0	0.4
530338	4	10	10	1.0	0.5
530339	4	10	10	1.0	0.5
530340	4	10	10	1.0	0.6
530341	4	10	10	1.0	0.4
530342	4	10	10	1.0	0.3
530343	4	10	10	1.0	0.4
530344	4	10	10	1.0	0.5
530345	4	10	10	0.8	0.7
530346	4	10	10	1.0	0.7
530347	4	10	10	1.0	0.5
530348	4	10	10	1.0	0.7
530349	4	10	10	1.0	0.4
530350	4	10	10	0.6	0.7
530351	4	10	10	1.0	0.2
530352	4	10	10	1.0	0.4
530353	4	10	10	1.0	0.5
530354	4	10	10	0.6	0.4
530355	4	10	10	0.6	0.6
530356	4	10	10	1.0	0.8
530357	4	10	10	1.0	0.5
530358	4	10	10	0.6	0.6
530359	4	10	10	1.0	0.6
530360	4	10	10	1.0	0.3
530361	4	10	10	1.0	0.5
530362	4	10	10	1.0	0.6
530363	4	10	10	1.0	0.5
530364	4	10	10	1.0	0.5
530365	4	10	10	1.0	0.4
530366	4	10	10	1.0	0.6
530367	4	10	10	1.0	0.7
530368	4	10	10	1.0	0.7
530369	4	10	10	1.0	0.3
530370	4	10	10	1.0	0.3
530371	4	10	10	1.0	0.4
530372	4	10	10	1.0	0.6
530373	4	10	10	0.6	0.6
530374	4	10	10	1.0	0.5
530375	4	10	10	1.0	0.5
530376	4	10	10	1.0	0.5
530377	4	10	10	1.0	0.6
530378	4	10	10	1.0	0.7
530379	4	10	10	1.0	0.4
530380	4	10	10	1.0	0.4
530381	4	10	10	0.8	0.4
530382	4	10	10	1.0	0.3
530383	4	10	10	1.0	0.4
530384	4	10	10	0.6	0.6
530385	4	10	10	1.0	0.7
530386	4	10	10	1.0	0.7
530387	4	10	10	1.0	0.6
530388	4	10	10	1.0	0.4
530389	4	10	10	1.0	0.5
530390	4	10	10	0.6	0.5
530391	4	10	10	0.6	0.6
530392	4	10	10	1.0	0.6
530393	4	10	10	1.0	0.7
530394	4	10	10	1.0	0.5
530395	4	10	10	1.0	0.2
530396	4	10	10	1.0	0.4
530397	4	10	10	1.0	0.5
530398	4	10	10	0.6	0.6
530399	4	10	10	1.0	0.6
530400	4	10	10	1.0	0.4
530401	4	10	10	1.0	0.6
530402	4	10	10	1.0	0.5
530403	4	10	10	0.4	0.6
530404	4	10	10	1.0	0.6
530405	4	10	10	1.0	0.7
530406	4	10	10	1.0	0.5
530407	4	10	10	1.0	0.6
530408	4	10	10	1.0	0.5
530409	4	10	10	1.0	0.7
530410	4	10	10	1.0	0.5
530411	4	10	10	1.0	0.4
530412	4	10	10	1.0	0.6
530413	4	10	10	1.0	0.2
530414	4	10	10	1.0	0.7
530415	4	10	10	0.6	0.1
530416	4	10	10	1.0	0.5
530417	4	10	10	0.8	0.4
530418	4	10	10	1.0	0.5
530419	4	10	10	1.0	0.5
530420	4	10	10	0.6	0.8
530421	4	10	10	1.0	0.5
530422	4	10	10	1.0	0.3
530423	4	10	10	1.0	0.6
530424	4	10	10	1.0	0.6
530425	4	10	10	1.0	0.3
530426	4	10	10	1.0	0.6
530427	4	10	10	1.0	0.7
530428	4	10	10	0.6	0.8
530429	4	10	10	1.0	0.3
530430	4	10	10	0.6	0.6
530431	4	10	10	0.6	0.7
530432	4	10	10	1.0	0.6
530433	4	10	10	1.0	0.4
530434	4	10	10	1.0	0.3
530435	4	10	10	1.0	0.6
530436	4	10	10	0.4	0.6
530437	4	10	10	1.0	0.5
530438	4	10	10	1.0	0.6
530439	4	10	10	1.0	0.7
530440	4	10	10	1.0	0.6
530441	4	10	10	0.6	0.5
530442	4	10	10	1.0	0.6
530443	4	10	10	1.0	0.3
530444	4	10	10	1.0	0.8
530445	4	10	10	1.0	0.9
530446	4	10	10	1.0	0.9
530447	4	10	10	1.0	0.6
530448	4	10	10	1.0	0.5
530449	4	10	10	1.0	0.4
530450	4	10	10	1.0	0.3
530451	4	10	10	0.6	0.5
530452	4	10	10	0.8	0.5
530453	4	10	10	1.0	0.4
530454	4	10	10	0.6	0.6
530455	4	10	10	0.8	0.6
530456	4	10	10	1.0	0.5
530457	4	10	10	1.0	0.6
530458	4	10	10	1.0	0.7
530459	4	10	10	1.0	0.4
530460	4	10	10	1.0	0.3
530461	4	10	10	1.0	0.6
530462	4	10	10	1.0	0.3
530463	4	10	10	1.0	0.6
530464	4	10	10	1.0	0.2
530465	4	10	10	1.0	0.4
530466	4	10	10	1.0	0.8
530467	4	10	10	1.0	0.5
530468	4	10	10	1.0	0.3
530469	4	10	10	0.4	0.8
530470	4	10	10	1.0	0.5
530471	4	10	10	1.0	0.5
530472	4	10	10	1.0	0.5
530473	4	10	10	0.8	0.4
530474	4	10	10	1.0	0.3
530475	4	10	10	1.0	0.5
530476	4	10	10	1.0	0.5
530477	4	10	10	1.0	0.3
530478	4	10	10	1.0	0.2
530479	4	10	10	1.0	0.4
530480	4	10	10	1.0	0.3
530481	4	10	10	1.0	0.3
530482	4	10	10	1.0	0.6
530483	4	10	10	1.0	0.4
530484	4	10	10	1.0	0.5
530485	4	10	10	0.6	0.8
530486	4	10	10	1.0	0.6
530487	4	10	10	0.6	0.5
530488	4	10	10	1.0	0.4
530489	4	10	10	1.0	0.6
530490	4	10	10	0.4	0.2
530491	4	10	10	1.0	0.6
530492	4	10	10	1.0	0.6
530493	4	10	10	1.0	0.5
530494	4	10	10	0.8	0.5
530495	4	10	10	1.0	0.5
530496	4	10	10	1.0	0.7
530497	4	10	10	0.4	0.8
530498	4	10	10	0.6	0.7
530499	4	10	10	1.0	0.6
530500	4	10	10	1.0	0.6
530501	4	10	10	1.0	0.7
530502	4	10	10	1.0	0.6
530503	4	10	10	0.6	0.6
530504	4	10	10	1.0	0.3
530505	4	10	10	1.0	0.5
530506	4	10	10	0.4	0.6
530507	4	10	10	1.0	0.3
530508	4	10	10	0.6	0.5
530509	4	10	10	1.0	0.6
530510	4	10	10	1.0	0.9
530511	4	10	10	1.0	0.5
530512	4	10	10	1.0	0.6
530513	4	10	10	1.0	0.5
530514	4	10	10	0.8	0.4
530515	4	10	10	1.0	0.4
530516	4	10	10	1.0	0.1
530517	4	10	10	1.0	0.6
530518	4	10	10	0.6	0.3
530519	4	10	10	1.0	0.5
530520	4	10	10	1.0	0.5
530521	4	10	10	1.0	0.3
530522	4	10	10	1.0	0.4
530523	4	10	10	0.6	0.6
530524	4	10	10	1.0	0.4
530525	4	10	10	1.0	0.2
530526	4	10	10	1.0	0.7
530527	4	10	10	1.0	0.2
530528	4	10	10	1.0	0.6
530529	4	10	10	1.0	0.3
530530	4	10	10	1.0	0.4
530531	4	10	10	0.6	0.6
530532	4	10	10	1.0	0.2
530533	4	10	10	1.0	0.6
530534	4	10	10	1.0	0.6
530535	4	10	10	1.0	0.7
530536	4	10	10	1.0	0.4
530537	4	10	10	1.0	0.7
530538	4	10	10	1.0	0.5
530539	4	10	10	1.0	0.4
530540	4	10	10	1.0	0.7
530541	4	10	10	1.0	0.5
530542	4	10	10	1.0	0.6
530543	4	10	10	1.0	0.4
530544	4	10	10	1.0	0.1
530545	4	10	10	1.0	0.5
530546	4	10	10	1.0	0.2
530547	4	10	10	1.0	0.5
530548	4	10	10	1.0	0.5
530549	4	10	10	1.0	0.5
530550	4	10	10	1.0	0.6
530551	4	10	10	1.0	0.6
530552	4	10	10	1.0	0.4
530553	4	10	10	1.0	0.6
530554	4	10	10	1.0	0.6
530555	4	10	10	1.0	0.3
530556	4	10	10	1.0	0.3
530557	4	10	10	1.0	0.4
530558	4	10	10	1.0	0.5
530559	4	10	10	0.6	0.6
530560	4	10	10	1.0	0.2
530561	4	10	10	1.0	0.6
530562	4	10	10	0.6	0.8
530563	4	10	10	1.0	0.5
530564	4	10	10	1.0	0.6
530565	4	10	10	1.0	0.5
530566	4	10	10	0.6	0.6
530567	4	10	10	0.6	0.8
530568	4	10	10	1.0	0.2
530569	4	10	10	1.0	0.4
530570	4	10	10	1.0	0.7
530571	4	10	10	1.0	0.3
530572	4	10	10	1.0	0.5
530573	4	10	10	1.0	0.6
530574	4	10	10	1.0	0.7
530575	4	10	10	1.0	0.3
530576	4	10	10	1.0	0.2
530577	4	10	10	0.6	0.6
530578	4	10	10	1.0	0.3
530579	4	10	10	1.0	0.5
530580	4	10	10	1.0	0.5
530581	4	10	10	1.0	0.4
530582	4	10	10	1.0	0.6
530583	4	10	10	1.0	0.6
530584	4	10	10	1.0	0.5
530585	4	10	10	1.0	0.5
530586	4	10	10	1.0	0.3
530587	4	10	10	1.0	0.4
530588	4	10	10	1.0	0.5
530589	4	10	10	1.0	0.6
530590	4	10	10	1.0	0.7
530591	4	10	10	1.0	0.4
530592	4	10	10	1.0	0.3
530593	4	10	10	1.0	0.7
530594	4	10	10	1.0	0.2
530595	4	10	10	1.0	0.4
530596	4	10	10	1.0	0.5
530597	4	10	10	1.0	0.4
530598	4	10	10	1.0	0.8
530599	4	10	10	1.0	0.4
530600	4	10	10	1.0	0.2
530601	4	10	10	1.0	0.3
530602	4	10	10	1.0	0.5
530603	4	10	10	1.0	0.3
530604	4	10	10	1.0	0.4
530605	4	10	10	1.0	0.4
530606	4	10	10	1.0	0.5
530607	4	10	10	1.0	0.4
530608	4	10	10	1.0	0.4
530609	4	10	10	1.0	0.2
530610	4	10	10	1.0	0.6
530611	4	10	10	1.0	0.5
530612	4	10	10	1.0	0.6
530613	4	10	10	1.0	0.5
530614	4	10	10	0.6	0.4
530615	4	10	10	0.8	0.6
530616	4	10	10	1.0	0.4
530617	4	10	10	1.0	0.3
530618	4	10	10	1.0	0.4
530619	4	10	10	1.0	0.6
530620	4	10	10	0.6	0.5
530621	4	10	10	1.0	0.4
530622	4	10	10	1.0	0.2
530623	4	10	10	1.0	0.1
530624	4	10	10	1.0	0.5
530625	4	10	10	1.0	0.5
530626	4	10	10	1.0	0.4
530627	4	10	10	1.0	0.4
530628	4	10	10	1.0	0.6
530629	4	10	10	1.0	0.3
530630	4	10	10	1.0	0.5
530631	4	10	10	1.0	0.4
530632	4	10	10	1.0	0.5
530633	4	10	10	1.0	0.6
530634	4	10	10	1.0	0.3
530635	4	10	10	0.6	0.6
530636	4	10	10	1.0	0.4
530637	4	10	10	1.0	0.4
530638	4	10	10	1.0	0.5
530639	4	10	10	1.0	0.6
530640	4	10	10	1.0	0.3
530641	4	10	10	1.0	0.3
530642	4	10	10	1.0	0.3
530643	4	10	10	0.8	0.5
530644	4	10	10	1.0	0.4
530645	4	10	10	1.0	0.6
530646	4	10	10	1.0	0.5
530647	4	10	10	1.0	0.6
530648	4	10	10	1.0	0.2
530649	4	10	10	0.6	0.8
530650	4	10	10	1.0	0.6
530651	4	10	10	1.0	0.7
530652	4	10	10	1.0	0.5
530653	4	10	10	1.0	0.3
530654	4	10	10	1.0	0.5
530655	4	10	10	1.0	0.4
530656	4	10	10	1.0	0.4
530657	4	10	10	1.0	0.4
530658	4	10	10	1.0	0.3
530659	4	10	10	1.0	0.6
530660	4	10	10	1.0	0.2
530661	4	10	10	1.0	0.6
530662	4	10	10	1.0	0.5
530663	4	10	10	1.0	0.6
530664	4	10	10	1.0	0.7
530665	4	10	10	1.0	0.4
530666	4	10	10	1.0	0.2
530667	4	10	10	1.0	0.6
530668	4	10	10	1.0	0.4
530669	4	10	10	1.0	0.4
530670	4	10	10	0.4	0.6
530671	4	10	10	1.0	0.5
530672	4	10	10	0.4	0.6
530673	4	10	10	1.0	0.4
530674	4	10	10	0.6	0.8
530675	4	10	10	1.0	0.5
530676	4	10	10	0.8	0.5
530677	4	10	10	1.0	0.5
530678	4	10	10	1.0	0.4
530679	4	10	10	1.0	0.4
530680	4	10	10	1.0	0.3
530681	4	10	10	1.0	0.4
530682	4	10	10	1.0	0.3
530683	4	10	10	1.0	0.4
530684	4	10	10	1.0	0.8
530685	4	10	10	1.0	0.5
530686	4	10	10	1.0	0.3
530687	4	10	10	1.0	0.6
530688	4	10	10	1.0	0.4
530689	4	10	10	1.0	0.7
530690	4	10	10	0.6	0.6
530691	4	10	10	1.0	0.7
530692	4	10	10	1.0	0.5
530693	4	10	10	1.0	0.7
530694	4	10	10	1.0	0.4
530695	4	10	10	1.0	0.7
530696	4	10	10	1.0	0.4
530697	4	10	10	1.0	0.3
530698	4	10	10	1.0	0.3
530699	4	10	10	0.6	0.6
530700	4	10	10	1.0	0.3
530701	4	10	10	1.0	0.7
530702	4	10	10	1.0	0.4
530703	4	10	10	1.0	0.4
530704	4	10	10	1.0	0.3
530705	4	10	10	0.6	0.7
530706	4	10	10	1.0	0.2
530707	4	10	10	1.0	0.4
530708	4	10	10	1.0	0.6
530709	4	10	10	1.0	0.8
530710	4	10	10	1.0	0.6
530711	4	10	10	1.0	0.5
530712	4	10	10	1.0	0.5
530713	4	10	10	1.0	0.4
530714	4	10	10	0.8	0.4
530715	4	10	10	1.0	0.5
530716	4	10	10	1.0	0.5
530717	4	10	10	1.0	0.5
530718	4	10	10	1.0	0.4
530719	4	10	10	1.0	0.9
530720	4	10	10	1.0	0.5
530721	4	10	10	0.4	0.6
530722	4	10	10	1.0	0.5
530723	4	10	10	1.0	0.3
530724	4	10	10	1.0	0.3
530725	4	10	10	0.8	0.7
530726	4	10	10	1.0	0.8
530727	4	10	10	0.8	0.6
530728	4	10	10	1.0	0.6
530729	4	10	10	1.0	0.6
530730	4	10	10	1.0	0.7
530731	4	10	10	1.0	0.4
530732	4	10	10	1.0	0.3
530733	4	10	10	1.0	0.5
530734	4	10	10	1.0	0.6
530735	4	10	10	1.0	0.6
530736	4	10	10	1.0	0.5
530737	4	10	10	1.0	0.3
530738	4	10	10	1.0	0.4
530739	4	10	10	1.0	0.5
530740	4	10	10	1.0	0.3
530741	4	10	10	1.0	0.6
530742	4	10	10	1.0	0.4
530743	4	10	10	1.0	0.6
530744	4	10	10	1.0	0.7
530745	4	10	10	1.0	0.6
530746	4	10	10	0.6	0.7
530747	4	10	10	1.0	0.7
530748	4	10	10	0.6	0.7
530749	4	10	10	1.0	0.7
530750	4	10	10	1.0	0.7
530751	4	10	10	1.0	0.3
530752	4	10	10	1.0	0.5
530753	4	10	10	1.0	0.6
530754	4	10	10	1.0	0.6
530755	4	10	10	1.0	0.4
530756	4	10	10	1.0	0.2
530757	4	10	10	1.0	0.5
530758	4	10	10	1.0	0.5
530759	4	10	10	0.8	0.4
530760	4	10	10	1.0	0.4
530761	4	10	10	1.0	0.2
530762	4	10	10	0.6	0.7
530763	4	10	10	1.0	0.3
530764	4	10	10	1.0	0.6
530765	4	10	10	1.0	0.2
530766	4	10	10	1.0	0.5
530767	4	10	10	0.6	0.5
530768	4	10	10	1.0	0.3
530769	4	10	10	0.6	0.4
530770	4	10	10	1.0	0.6
530771	4	10	10	1.0	0.6
530772	4	10	10	1.0	0.3
530773	4	10	10	1.0	0.5
530774	4	10	10	1.0	0.4
530775	4	10	10	1.0	0.2
530776	4	10	10	1.0	0.7
530777	4	10	10	1.0	0.5
530778	4	10	10	1.0	0.5
530779	4	10	10	1.0	0.4
530780	4	10	10	1.0	0.6
530781	4	10	10	1.0	0.4
530782	4	10	10	0.6	0.4
530783	4	10	10	1.0	0.6
530784	4	10	10	1.0	0.7
530785	4	10	10	0.6	0.6
530786	4	10	10	1.0	0.7
530787	4	10	10	1.0	0.7
530788	4	10	10	1.0	0.6
530789	4	10	10	0.6	0.7
530790	4	10	10	1.0	0.5
530791	4	10	10	1.0	0.6
530792	4	10	10	1.0	0.6
530793	4	10	10	1.0	0.3
530794	4	10	10	1.0	0.3
530795	4	10	10	1.0	0.4
530796	4	10	10	1.0	0.6
530797	4	10	10	1.0	0.5
530798	4	10	10	1.0	0.3
530799	4	10	10	0.6	0.3
530800	4	10	10	1.0	0.7
530801	4	10	10	1.0	0.4
530802	4	10	10	1.0	0.1
530803	4	10	10	1.0	0.6
530804	4	10	10	0.6	0.6
530805	4	10	10	1.0	0.6
530806	4	10	10	1.0	0.5
530807	4	10	10	1.0	0.3
530808	4	10	10	0.6	0.4
530809	4	10	10	1.0	0.6
530810	4	10	10	1.0	0.6
530811	4	10	10	1.0	0.6
530812	4	10	10	1.0	0.6
530813	4	10	10	1.0	0.2
530814	4	10	10	1.0	0.4
530815	4	10	10	1.0	0.3
530816	4	10	10	1.0	0.2
530817	4	10	10	1.0	0.2
530818	4	10	10	1.0	0.5
530819	4	10	10	1.0	0.6
530820	4	10	10	0.6	0.6
530821	4	10	10	1.0	0.4
530822	4	10	10	1.0	0.7
530823	4	10	10	1.0	0.2
530824	4	10	10	1.0	0.6
530825	4	10	10	1.0	0.5
530826	4	10	10	1.0	0.4
530827	4	10	10	1.0	0.5
530828	4	10	10	1.0	0.4
530829	4	10	10	1.0	0.3
530830	4	10	10	1.0	0.4
530831	4	10	10	1.0	0.3
530832	4	10	10	1.0	0.5
530833	4	10	10	1.0	0.4
530834	4	10	10	1.0	0.5
530835	4	10	10	1.0	0.6
530836	4	10	10	1.0	0.4
530837	4	10	10	1.0	0.3
530838	4	10	10	1.0	0.4
530839	4	10	10	0.6	0.7
530840	4	10	10	1.0	0.6
530841	4	10	10	1.0	0.6
530842	4	10	10	1.0	0.6
530843	4	10	10	1.0	0.4
530844	4	10	10	1.0	0.2
530845	4	10	10	1.0	0.6
530846	4	10	10	0.8	0.6
530847	4	10	10	0.4	0.6
530848	4	10	10	1.0	0.5
530849	4	10	10	1.0	0.2
530850	4	10	10	1.0	0.3
530851	4	10	10	1.0	0.4
530852	4	10	10	1.0	0.4
530853	4	10	10	0.6	0.7
530854	4	10	10	1.0	0.5
530855	4	10	10	1.0	0.7
530856	4	10	10	1.0	0.6
530857	4	10	10	1.0	0.4
530858	4	10	10	1.0	0.4
530859	4	10	10	1.0	0.4
530860	4	10	10	1.0	0.2
530861	4	10	10	0.8	0.6
530862	4	10	10	1.0	0.5
530863	4	10	10	1.0	0.5
530864	4	10	10	0.6	0.6
530865	4	10	10	1.0	0.7
530866	4	10	10	1.0	0.4
530867	4	10	10	1.0	0.8
530868	4	10	10	1.0	0.3
530869	4	10	10	1.0	0.8
530870	4	10	10	1.0	0.5
530871	4	10	10	1.0	0.6
530872	4	10	10	1.0	0.3
530873	4	10	10	1.0	0.5
530874	4	10	10	1.0	0.5
530875	4	10	10	1.0	0.3
530876	4	10	10	1.0	0.6
530877	4	10	10	1.0	0.4
530878	4	10	10	0.8	0.6
530879	4	10	10	1.0	0.2
530880	4	10	10	1.0	0.4
530881	4	10	10	1.0	0.6
530882	4	10	10	1.0	0.8
530883	4	10	10	1.0	0.7
530884	4	10	10	1.0	0.7
530885	4	10	10	1.0	0.4
530886	4	10	10	1.0	0.7
530887	4	10	10	0.6	0.6
530888	4	10	10	0.4	0.5
530889	4	10	10	1.0	0.4
530890	4	10	10	1.0	0.2
530891	4	10	10	1.0	0.5
530892	4	10	10	1.0	0.6
530893	4	10	10	1.0	0.7
530894	4	10	10	1.0	0.3
530895	4	10	10	1.0	0.3
530896	4	10	10	1.0	0.5
530897	4	10	10	1.0	0.6
530898	4	10	10	1.0	0.7
530899	4	10	10	1.0	0.7
530900	4	10	10	1.0	0.5
530901	4	10	10	1.0	0.5
530902	4	10	10	1.0	0.5
530903	4	10	10	1.0	0.3
530904	4	10	10	0.6	0.7
530905	4	10	10	1.0	0.7
530906	4	10	10	1.0	0.6
530907	4	10	10	0.6	0.8
530908	4	10	10	1.0	0.5
530909	4	10	10	1.0	0.7
530910	4	10	10	0.6	0.8
530911	4	10	10	1.0	0.8
530912	4	10	10	1.0	0.6
530913	4	10	10	1.0	0.5
530914	4	10	10	1.0	0.6
530915	4	10	10	1.0	0.8
530916	4	10	10	1.0	0.5
530917	4	10	10	1.0	0.7
530918	4	10	10	1.0	0.5
530919	4	10	10	1.0	0.4
530920	4	10	10	1.0	0.4
530921	4	10	10	1.0	0.3
530922	4	10	10	1.0	0.6
530923	4	10	10	1.0	0.7
530924	4	10	10	1.0	0.9
530925	4	10	10	1.0	0.4
530926	4	10	10	0.8	0.5
530927	4	10	10	1.0	0.4
530928	4	10	10	1.0	0.7
530929	4	10	10	1.0	0.5
530930	4	10	10	1.0	0.5
530931	4	10	10	1.0	0.6
530932	4	10	10	1.0	0.6
530933	4	10	10	1.0	0.5
530934	4	10	10	1.0	0.6
530935	4	10	10	1.0	0.6
530936	4	10	10	0.6	0.5
530937	4	10	10	1.0	0.3
530938	4	10	10	0.4	0.4
530939	4	10	10	1.0	0.5
530940	4	10	10	1.0	0.2
530941	4	10	10	1.0	0.6
530942	4	10	10	1.0	0.3
530943	4	10	10	1.0	0.7
530944	4	10	10	1.0	0.4
530945	4	10	10	1.0	0.6
530946	4	10	10	1.0	0.7
530947	4	10	10	1.0	0.4
530948	4	10	10	1.0	0.3
530949	4	10	10	1.0	0.4
530950	4	10	10	1.0	0.5
530951	4	10	10	1.0	0.5
530952	4	10	10	1.0	0.7
530953	4	10	10	1.0	0.2
530954	4	10	10	1.0	0.3
530955	4	10	10	1.0	0.7
530956	4	10	10	1.0	0.5
530957	4	10	10	1.0	0.6
530958	4	10	10	1.0	0.5
530959	4	10	10	1.0	0.4
530960	4	10	10	1.0	0.7
530961	4	10	10	1.0	0.3
530962	4	10	10	1.0	0.6
530963	4	10	10	1.0	0.7
530964	4	10	10	1.0	0.6
530965	4	10	10	1.0	0.6
530966	4	10	10	1.0	0.5
530967	4	10	10	0.6	0.9
530968	4	10	10	1.0	0.6
530969	4	10	10	1.0	0.3
530970	4	10	10	1.0	0.4
530971	4	10	10	1.0	0.6
530972	4	10	10	1.0	0.5
530973	4	10	10	1.0	0.5
530974	4	10	10	1.0	0.7
530975	4	10	10	1.0	0.7
530976	4	10	10	1.0	0.6
530977	4	10	10	1.0	0.8
530978	4	10	10	1.0	0.3
530979	4	10	10	1.0	0.3
530980	4	10	10	1.0	0.7
530981	4	10	10	1.0	0.2
530982	4	10	10	1.0	0.5
530983	4	10	10	0.6	0.6
530984	4	10	10	1.0	0.2
530985	4	10	10	1.0	0.7
530986	4	10	10	1.0	0.4
530987	4	10	10	1.0	0.5
530988	4	10	10	1.0	0.4
530989	4	10	10	1.0	0.7
530990	4	10	10	1.0	0.5
530991	4	10	10	0.6	0.7
530992	4	10	10	1.0	0.4
530993	4	10	10	0.6	0.8
530994	4	10	10	1.0	0.4
530995	4	10	10	1.0	0.4
530996	4	10	10	1.0	0.6
530997	4	10	10	1.0	0.7
530998	4	10	10	1.0	0.4
530999	4	10	10	0.6	0.2
531000	4	10	10	1.0	0.6
531001	4	10	10	1.0	0.2
531002	4	10	10	1.0	0.4
531003	4	10	10	0.6	0.7
531004	4	10	10	1.0	0.5
531005	4	10	10	1.0	0.7
531006	4	10	10	1.0	0.3
531007	4	10	10	1.0	0.3
531008	4	10	10	1.0	0.3
531009	4	10	10	1.0	0.6
531010	4	10	10	1.0	0.3
531011	4	10	10	1.0	0.4
531012	4	10	10	1.0	0.4
531013	4	10	10	1.0	0.6
531014	4	10	10	0.8	0.8
531015	4	10	10	1.0	0.3
531016	4	10	10	1.0	0.4
531017	4	10	10	1.0	0.4
531018	4	10	10	1.0	0.3
531019	4	10	10	1.0	0.6
531020	4	10	10	0.6	0.6
531021	4	10	10	1.0	0.6
531022	4	10	10	1.0	0.7
531023	4	10	10	1.0	0.4
531024	4	10	10	1.0	0.5
531025	4	10	10	1.0	0.4
531026	4	10	10	1.0	0.5
531027	4	10	10	1.0	0.6
531028	4	10	10	1.0	0.4
531029	4	10	10	0.6	0.7
531030	4	10	10	1.0	0.6
531031	4	10	10	1.0	0.7
531032	4	10	10	1.0	0.5
531033	4	10	10	0.4	0.7
531034	4	10	10	0.6	0.7
531035	4	10	10	1.0	0.4
531036	4	10	10	1.0	0.4
531037	4	10	10	1.0	0.7
531038	4	10	10	1.0	0.5
531039	4	10	10	1.0	0.5
531040	4	10	10	1.0	0.1
531041	4	10	10	1.0	0.7
531042	4	10	10	1.0	0.8
531043	4	10	10	1.0	0.4
531044	4	10	10	1.0	0.5
531045	4	10	10	1.0	0.4
531046	4	10	10	1.0	0.3
531047	4	10	10	1.0	0.4
531048	4	10	10	1.0	0.4
531049	4	10	10	0.6	0.7
531050	4	10	10	1.0	0.7
531051	4	10	10	1.0	0.5
531052	4	10	10	0.6	0.7
531053	4	10	10	1.0	0.7
531054	4	10	10	1.0	0.3
531055	4	10	10	1.0	0.1
531056	4	10	10	1.0	0.6
531057	4	10	10	1.0	0.4
531058	4	10	10	1.0	0.2
531059	4	10	10	1.0	0.3
531060	4	10	10	1.0	0.6
531061	4	10	10	0.8	0.3
531062	4	10	10	1.0	0.6
531063	4	10	10	1.0	0.5
531064	4	10	10	1.0	0.5
531065	4	10	10	1.0	0.4
531066	4	10	10	1.0	0.5
531067	4	10	10	1.0	0.4
531068	4	10	10	0.6	0.6
531069	4	10	10	1.0	0.5
531070	4	10	10	1.0	0.1
531071	4	10	10	1.0	0.4
531072	4	10	10	1.0	0.4
531073	4	10	10	1.0	0.9
531074	4	10	10	1.0	0.4
531075	4	10	10	0.6	0.8
531076	4	10	10	0.6	0.5
531077	4	10	10	1.0	0.6
531078	4	10	10	1.0	0.4
531079	4	10	10	0.8	0.6
531080	4	10	10	0.6	0.8
531081	4	10	10	0.8	0.7
531082	4	10	10	1.0	0.3
531083	4	10	10	0.6	0.5
531084	4	10	10	1.0	0.5
531085	4	10	10	1.0	0.4
531086	4	10	10	1.0	0.5
531087	4	10	10	1.0	0.4
531088	4	10	10	1.0	0.5
531089	4	10	10	1.0	0.6
531090	4	10	10	1.0	0.7
531091	4	10	10	1.0	0.6
531092	4	10	10	1.0	0.4
531093	4	10	10	1.0	0.5
531094	4	10	10	1.0	0.6
531095	4	10	10	1.0	0.5
531096	4	10	10	1.0	0.7
531097	4	10	10	1.0	0.5
531098	4	10	10	0.6	0.9
531099	4	10	10	1.0	0.4
531100	4	10	10	1.0	0.6
531101	4	10	10	0.8	0.5
531102	4	10	10	1.0	0.5
531103	4	10	10	1.0	0.4
531104	4	10	10	1.0	0.2
531105	4	10	10	0.4	0.5
531106	4	10	10	1.0	0.5
531107	4	10	10	0.6	0.3
531108	4	10	10	1.0	0.6
531109	4	10	10	1.0	0.5
531110	4	10	10	1.0	0.5
531111	4	10	10	0.6	0.7
531112	4	10	10	1.0	0.5
531113	4	10	10	1.0	0.3
531114	4	10	10	1.0	0.4
531115	4	10	10	1.0	0.7
531116	4	10	10	0.6	0.6
531117	4	10	10	1.0	0.4
531118	4	10	10	1.0	0.3
531119	4	10	10	1.0	0.4
531120	4	10	10	1.0	0.6
531121	4	10	10	1.0	0.5
531122	4	10	10	1.0	0.1
531123	4	10	10	1.0	0.5
531124	4	10	10	1.0	0.2
531125	4	10	10	1.0	0.2
531126	4	10	10	1.0	0.6
531127	4	10	10	1.0	0.6
531128	4	10	10	1.0	0.5
531129	4	10	10	1.0	0.6
531130	4	10	10	0.6	0.5
531131	4	10	10	1.0	0.6
531132	4	10	10	1.0	0.5
531133	4	10	10	1.0	0.5
531134	4	10	10	1.0	0.5
531135	4	10	10	0.4	0.3
531136	4	10	10	1.0	0.5
531137	4	10	10	1.0	0.8
531138	4	10	10	1.0	0.6
531139	4	10	10	0.8	0.4
531140	4	10	10	1.0	0.6
531141	4	10	10	1.0	0.3
531142	4	10	10	0.6	0.7
531143	4	10	10	1.0	0.6
531144	4	10	10	1.0	0.8
531145	4	10	10	1.0	0.6
531146	4	10	10	1.0	0.5
531147	4	10	10	0.8	0.5
531148	4	10	10	1.0	0.3
531149	4	10	10	1.0	0.5
531150	4	10	10	1.0	0.4
531151	4	10	10	1.0	0.3
531152	4	10	10	0.4	0.8
531153	4	10	10	1.0	0.4
531154	4	10	10	0.8	0.7
531155	4	10	10	1.0	0.5
531156	4	10	10	1.0	0.5
531157	4	10	10	1.0	0.0
531158	4	10	10	1.0	0.7
531159	4	10	10	0.6	0.5
531160	4	10	10	1.0	0.5
531161	4	10	10	1.0	0.5
531162	4	10	10	0.8	0.6
531163	4	10	10	1.0	0.5
531164	4	10	10	1.0	0.7
531165	4	10	10	1.0	0.5
531166	4	10	10	0.4	0.9
531167	4	10	10	1.0	0.8
531168	4	10	10	1.0	0.4
531169	4	10	10	0.6	0.7
531170	4	10	10	1.0	0.2
531171	4	10	10	1.0	0.4
531172	4	10	10	1.0	0.5
531173	4	10	10	1.0	0.5
531174	4	10	10	1.0	0.4
531175	4	10	10	1.0	0.3
531176	4	10	10	1.0	0.7
531177	4	10	10	1.0	0.6
531178	4	10	10	1.0	0.6
531179	4	10	10	1.0	0.7
531180	4	10	10	1.0	0.8
531181	4	10	10	1.0	0.7
531182	4	10	10	1.0	0.5
531183	4	10	10	1.0	0.6
531184	4	10	10	0.6	0.4
531185	4	10	10	1.0	0.4
531186	4	10	10	1.0	0.4
531187	4	10	10	1.0	0.6
531188	4	10	10	1.0	0.3
531189	4	10	10	1.0	0.1
531190	4	10	10	1.0	0.5
531191	4	10	10	1.0	0.4
531192	4	10	10	1.0	0.5
531193	4	10	10	1.0	0.7
531194	4	10	10	1.0	0.5
531195	4	10	10	1.0	0.3
531196	4	10	10	0.6	0.5
531197	4	10	10	1.0	0.7
531198	4	10	10	1.0	0.5
531199	4	10	10	1.0	0.4
531200	4	10	10	1.0	0.4
531201	4	10	10	0.6	0.7
531202	4	10	10	1.0	0.7
531203	4	10	10	1.0	0.4
531204	4	10	10	1.0	0.5
531205	4	10	10	1.0	0.3
531206	4	10	10	1.0	0.2
531207	4	10	10	1.0	0.6
531208	4	10	10	1.0	0.5
531209	4	10	10	0.8	0.8
531210	4	10	10	1.0	0.5
531211	4	10	10	1.0	0.4
531212	4	10	10	1.0	0.6
531213	4	10	10	1.0	0.5
531214	4	10	10	0.6	0.7
531215	4	10	10	1.0	0.6
531216	4	10	10	0.6	0.8
531217	4	10	10	1.0	0.6
531218	4	10	10	1.0	0.3
531219	4	10	10	1.0	0.3
531220	4	10	10	1.0	0.2
531221	4	10	10	1.0	0.4
531222	4	10	10	1.0	0.6
531223	4	10	10	1.0	0.5
531224	4	10	10	1.0	0.6
531225	4	10	10	1.0	0.3
531226	4	10	10	1.0	0.5
531227	4	10	10	1.0	0.6
531228	4	10	10	1.0	0.1
531229	4	10	10	0.6	0.6
531230	4	10	10	1.0	0.2
531231	4	10	10	1.0	0.6
531232	4	10	10	0.6	0.8
531233	4	10	10	1.0	0.3
531234	4	10	10	1.0	0.5
531235	4	10	10	1.0	0.7
531236	4	10	10	1.0	0.4
531237	4	10	10	1.0	0.6
531238	4	10	10	1.0	0.4
531239	4	10	10	1.0	0.4
531240	4	10	10	1.0	0.3
531241	4	10	10	1.0	0.6
531242	4	10	10	1.0	0.3
531243	4	10	10	1.0	0.8
531244	4	10	10	1.0	0.4
531245	4	10	10	1.0	0.4
531246	4	10	10	0.6	0.7
531247	4	10	10	1.0	0.5
531248	4	10	10	0.6	0.8
531249	4	10	10	1.0	0.6
531250	4	10	10	0.6	0.6
531251	4	10	10	1.0	0.8
531252	4	10	10	1.0	0.4
531253	4	10	10	0.4	0.6
531254	4	10	10	1.0	0.3
531255	4	10	10	1.0	0.5
531256	4	10	10	1.0	0.6
531257	4	10	10	1.0	0.3
531258	4	10	10	0.6	0.9
531259	4	10	10	1.0	0.7
531260	4	10	10	1.0	0.5
531261	4	10	10	1.0	0.7
531262	4	10	10	1.0	0.4
531263	4	10	10	1.0	0.6
531264	4	10	10	1.0	0.5
531265	4	10	10	1.0	0.3
531266	4	10	10	1.0	0.5
531267	4	10	10	1.0	0.5
531268	4	10	10	1.0	0.4
531269	4	10	10	1.0	0.9
531270	4	10	10	1.0	0.6
531271	4	10	10	1.0	0.4
531272	4	10	10	1.0	0.7
531273	4	10	10	1.0	0.8
531274	4	10	10	1.0	0.4
531275	4	10	10	1.0	0.4
531276	4	10	10	1.0	0.7
531277	4	10	10	1.0	0.3
531278	4	10	10	1.0	0.6
531279	4	10	10	1.0	0.4
531280	4	10	10	1.0	0.5
531281	4	10	10	1.0	0.3
531282	4	10	10	1.0	0.7
531283	4	10	10	0.6	0.5
531284	4	10	10	1.0	0.5
531285	4	10	10	0.6	0.8
531286	4	10	10	1.0	0.6
531287	4	10	10	1.0	0.4
531288	4	10	10	1.0	0.6
531289	4	10	10	1.0	0.6
531290	4	10	10	0.6	0.4
531291	4	10	10	1.0	0.3
531292	4	10	10	1.0	0.6
531293	4	10	10	0.6	0.6
531294	4	10	10	0.6	0.5
531295	4	10	10	1.0	0.5
531296	4	10	10	1.0	0.5
531297	4	10	10	1.0	0.3
531298	4	10	10	1.0	0.4
531299	4	10	10	1.0	0.6
531300	4	10	10	1.0	0.4
531301	4	10	10	1.0	0.5
531302	4	10	10	1.0	0.4
531303	4	10	10	1.0	0.2
531304	4	10	10	1.0	0.4
531305	4	10	10	1.0	0.9
531306	4	10	10	1.0	0.7
531307	4	10	10	1.0	0.5
531308	4	10	10	1.0	0.3
531309	4	10	10	1.0	0.3
531310	4	10	10	0.8	0.7
531311	4	10	10	0.6	0.7
531312	4	10	10	1.0	0.4
531313	4	10	10	1.0	0.6
531314	4	10	10	1.0	0.6
531315	4	10	10	1.0	0.4
531316	4	10	10	1.0	0.5
531317	4	10	10	0.6	0.5
531318	4	10	10	1.0	0.4
531319	4	10	10	1.0	0.4
531320	4	10	10	1.0	0.4
531321	4	10	10	0.6	0.6
531322	4	10	10	1.0	0.3
531323	4	10	10	1.0	0.5
531324	4	10	10	1.0	0.6
531325	4	10	10	1.0	0.2
531326	4	10	10	1.0	0.3
531327	4	10	10	1.0	0.6
531328	4	10	10	1.0	0.9
531329	4	10	10	1.0	0.4
531330	4	10	10	1.0	0.5
531331	4	10	10	0.6	0.8
531332	4	10	10	1.0	0.4
531333	4	10	10	1.0	0.5
531334	4	10	10	1.0	0.4
531335	4	10	10	1.0	0.5
531336	4	10	10	1.0	0.5
531337	4	10	10	1.0	0.7
531338	4	10	10	1.0	0.4
531339	4	10	10	1.0	0.4
531340	4	10	10	1.0	0.2
531341	4	10	10	1.0	0.7
531342	4	10	10	1.0	0.4
531343	4	10	10	1.0	0.6
531344	4	10	10	1.0	0.4
531345	4	10	10	1.0	0.5
531346	4	10	10	1.0	0.5
531347	4	10	10	1.0	0.5
531348	4	10	10	1.0	0.2
531349	4	10	10	1.0	0.6
531350	4	10	10	0.6	0.5
531351	4	10	10	1.0	0.5
531352	4	10	10	1.0	0.3
531353	4	10	10	1.0	0.4
531354	4	10	10	0.8	0.5
531355	4	10	10	1.0	0.7
531356	4	10	10	1.0	0.6
531357	4	10	10	1.0	0.3
531358	4	10	10	1.0	0.4
531359	4	10	10	1.0	0.5
531360	4	10	10	1.0	0.5
531361	4	10	10	1.0	0.2
531362	4	10	10	1.0	0.5
531363	4	10	10	1.0	0.5
531364	4	10	10	1.0	0.4
531365	4	10	10	1.0	0.2
531366	4	10	10	0.8	0.6
531367	4	10	10	1.0	0.4
531368	4	10	10	1.0	0.4
531369	4	10	10	1.0	0.5
531370	4	10	10	1.0	0.4
531371	4	10	10	1.0	0.5
531372	4	10	10	1.0	0.8
531373	4	10	10	1.0	0.7
531374	4	10	10	1.0	0.5
531375	4	10	10	0.6	0.5
531376	4	10	10	0.6	0.4
531377	4	10	10	1.0	0.4
531378	4	10	10	1.0	0.3
531379	4	10	10	1.0	0.6
531380	4	10	10	1.0	0.4
531381	4	10	10	1.0	0.6
531382	4	10	10	0.6	0.5
531383	4	10	10	1.0	0.3
531384	4	10	10	1.0	0.5
531385	4	10	10	1.0	0.5
531386	4	10	10	1.0	0.3
531387	4	10	10	1.0	0.3
531388	4	10	10	1.0	0.6
531389	4	10	10	1.0	0.4
531390	4	10	10	1.0	0.7
531391	4	10	10	1.0	0.4
531392	4	10	10	1.0	0.8
531393	4	10	10	1.0	0.5
531394	4	10	10	1.0	0.6
531395	4	10	10	1.0	0.5
531396	4	10	10	1.0	0.5
531397	4	10	10	1.0	0.4
531398	4	10	10	0.6	0.6
531399	4	10	10	1.0	0.6
531400	4	10	10	0.6	0.9
531401	4	10	10	0.4	0.9
531402	4	10	10	1.0	0.4
531403	4	10	10	1.0	0.7
531404	4	10	10	1.0	0.4
531405	4	10	10	1.0	0.5
531406	4	10	10	1.0	0.5
531407	4	10	10	1.0	0.4
531408	4	10	10	1.0	0.4
531409	4	10	10	1.0	0.7
531410	4	10	10	0.8	0.5
531411	4	10	10	1.0	0.3
531412	4	10	10	1.0	0.5
531413	4	10	10	1.0	0.6
531414	4	10	10	1.0	0.4
531415	4	10	10	1.0	0.4
531416	4	10	10	1.0	0.3
531417	4	10	10	1.0	0.5
531418	4	10	10	1.0	0.6
531419	4	10	10	1.0	0.4
531420	4	10	10	1.0	0.3
531421	4	10	10	1.0	0.5
531422	4	10	10	1.0	0.5
531423	4	10	10	1.0	0.7
531424	4	10	10	1.0	0.5
531425	4	10	10	1.0	0.4
531426	4	10	10	1.0	0.5
531427	4	10	10	1.0	0.6
531428	4	10	10	1.0	0.5
531429	4	10	10	1.0	0.4
531430	4	10	10	0.8	0.5
531431	4	10	10	0.4	0.6
531432	4	10	10	1.0	0.5
531433	4	10	10	1.0	0.5
531434	4	10	10	1.0	0.5
531435	4	10	10	1.0	0.5
531436	4	10	10	1.0	0.6
531437	4	10	10	1.0	0.3
531438	4	10	10	1.0	0.4
531439	4	10	10	1.0	0.1
531440	4	10	10	1.0	0.8
531441	4	10	10	1.0	0.5
531442	4	10	10	1.0	0.5
531443	4	10	10	1.0	0.6
531444	4	10	10	1.0	0.4
531445	4	10	10	1.0	0.6
531446	4	10	10	0.6	0.6
531447	4	10	10	1.0	0.6
531448	4	10	10	1.0	0.5
531449	4	10	10	1.0	0.4
531450	4	10	10	1.0	0.4
531451	4	10	10	1.0	0.4
531452	4	10	10	1.0	0.7
531453	4	10	10	1.0	0.7
531454	4	10	10	0.6	0.7
531455	4	10	10	1.0	0.5
531456	4	10	10	1.0	0.6
531457	4	10	10	1.0	0.5
531458	4	10	10	1.0	0.7
531459	4	10	10	1.0	0.6
531460	4	10	10	1.0	0.6
531461	4	10	10	1.0	0.6
531462	4	10	10	0.6	0.5
531463	4	10	10	1.0	0.4
531464	4	10	10	1.0	0.6
531465	4	10	10	1.0	0.7
531466	4	10	10	1.0	0.4
531467	4	10	10	1.0	0.5
531468	4	10	10	1.0	0.7
531469	4	10	10	1.0	0.3
531470	4	10	10	0.6	0.6
531471	4	10	10	1.0	0.5
531472	4	10	10	1.0	0.5
531473	4	10	10	1.0	0.7
531474	4	10	10	1.0	0.5
531475	4	10	10	1.0	0.5
531476	4	10	10	0.6	0.7
531477	4	10	10	0.6	0.7
531478	4	10	10	1.0	0.4
531479	4	10	10	1.0	0.7
531480	4	10	10	1.0	0.4
531481	4	10	10	1.0	0.7
531482	4	10	10	1.0	0.3
531483	4	10	10	1.0	0.4
531484	4	10	10	1.0	0.6
531485	4	10	10	1.0	0.3
531486	4	10	10	1.0	0.5
531487	4	10	10	1.0	0.3
531488	4	10	10	1.0	0.2
531489	4	10	10	0.8	0.6
531490	4	10	10	1.0	0.5
531491	4	10	10	1.0	0.5
531492	4	10	10	1.0	0.5
531493	4	10	10	1.0	0.7
531494	4	10	10	1.0	0.5
531495	4	10	10	1.0	0.3
531496	4	10	10	1.0	0.3
531497	4	10	10	1.0	0.5
531498	4	10	10	1.0	0.6
531499	4	10	10	1.0	0.4
531500	4	10	10	1.0	0.3
531501	4	10	10	1.0	0.4
531502	4	10	10	1.0	0.3
531503	4	10	10	1.0	0.7
531504	4	10	10	1.0	0.5
531505	4	10	10	1.0	0.4
531506	4	10	10	1.0	0.5
531507	4	10	10	1.0	0.8
531508	4	10	10	1.0	0.2
531509	4	10	10	1.0	0.6
531510	4	10	10	1.0	0.6
531511	4	10	10	1.0	0.2
531512	4	10	10	1.0	0.5
531513	4	10	10	1.0	0.4
531514	4	10	10	0.6	0.5
531515	4	10	10	1.0	0.6
531516	4	10	10	1.0	0.4
531517	4	10	10	1.0	0.5
531518	4	10	10	1.0	0.4
531519	4	10	10	1.0	0.6
531520	4	10	10	1.0	0.5
531521	4	10	10	1.0	0.5
531522	4	10	10	1.0	0.3
531523	4	10	10	1.0	0.4
531524	4	10	10	1.0	0.4
531525	4	10	10	1.0	0.6
531526	4	10	10	1.0	0.6
531527	4	10	10	1.0	0.5
531528	4	10	10	0.6	0.6
531529	4	10	10	1.0	0.4
531530	4	10	10	1.0	0.6
531531	4	10	10	0.6	0.6
531532	4	10	10	1.0	0.4
531533	4	10	10	0.6	0.4
531534	4	10	10	1.0	0.3
531535	4	10	10	0.6	0.7
531536	4	10	10	1.0	0.3
531537	4	10	10	1.0	0.5
531538	4	10	10	0.8	0.4
531539	4	10	10	1.0	0.4
531540	4	10	10	0.6	0.8
531541	4	10	10	0.6	0.7
531542	4	10	10	1.0	0.3
531543	4	10	10	1.0	0.4
531544	4	10	10	1.0	0.3
531545	4	10	10	1.0	0.6
531546	4	10	10	1.0	0.8
531547	4	10	10	1.0	0.3
531548	4	10	10	1.0	0.4
531549	4	10	10	1.0	0.6
531550	4	10	10	1.0	0.4
531551	4	10	10	1.0	0.5
531552	4	10	10	0.6	0.6
531553	4	10	10	1.0	0.8
531554	4	10	10	1.0	0.5
531555	4	10	10	1.0	0.8
531556	4	10	10	1.0	0.4
531557	4	10	10	1.0	0.4
531558	4	10	10	1.0	0.5
531559	4	10	10	1.0	0.4
531560	4	10	10	0.6	0.7
531561	4	10	10	1.0	0.3
531562	4	10	10	1.0	0.4
531563	4	10	10	0.4	0.5
531564	4	10	10	1.0	0.5
531565	4	10	10	1.0	0.2
531566	4	10	10	1.0	0.5
531567	4	10	10	1.0	0.4
531568	4	10	10	1.0	0.5
531569	4	10	10	1.0	0.4
531570	4	10	10	1.0	0.2
531571	4	10	10	1.0	0.5
531572	4	10	10	1.0	0.5
531573	4	10	10	1.0	0.7
531574	4	10	10	1.0	0.5
531575	4	10	10	1.0	0.5
531576	4	10	10	1.0	0.6
531577	4	10	10	1.0	0.6
531578	4	10	10	1.0	0.8
531579	4	10	10	1.0	0.6
531580	4	10	10	1.0	0.2
531581	4	10	10	1.0	0.4
531582	4	10	10	1.0	0.4
531583	4	10	10	1.0	0.4
531584	4	10	10	1.0	0.3
531585	4	10	10	1.0	0.4
531586	4	10	10	1.0	0.7
531587	4	10	10	1.0	0.4
531588	4	10	10	1.0	0.7
531589	4	10	10	0.6	0.8
531590	4	10	10	1.0	0.3
531591	4	10	10	0.6	0.8
531592	4	10	10	1.0	0.5
531593	4	10	10	1.0	0.6
531594	4	10	10	1.0	0.5
531595	4	10	10	1.0	0.6
531596	4	10	10	1.0	0.6
531597	4	10	10	1.0	0.4
531598	4	10	10	1.0	0.7
531599	4	10	10	1.0	0.5
531600	4	10	10	1.0	0.4
531601	4	10	10	0.6	0.7
531602	4	10	10	1.0	0.4
531603	4	10	10	1.0	0.5
531604	4	10	10	1.0	0.6
531605	4	10	10	1.0	0.4
531606	4	10	10	0.6	0.8
531607	4	10	10	0.6	0.9
531608	4	10	10	0.6	0.5
531609	4	10	10	0.6	0.5
531610	4	10	10	1.0	0.7
531611	4	10	10	1.0	0.4
531612	4	10	10	1.0	0.3
531613	4	10	10	1.0	0.6
531614	4	10	10	1.0	0.4
531615	4	10	10	1.0	0.7
531616	4	10	10	1.0	0.6
531617	4	10	10	1.0	0.6
531618	4	10	10	1.0	0.3
531619	4	10	10	1.0	0.6
531620	4	10	10	1.0	0.4
531621	4	10	10	1.0	0.3
531622	4	10	10	1.0	0.5
531623	4	10	10	1.0	0.8
531624	4	10	10	1.0	0.6
531625	4	10	10	1.0	0.6
531626	4	10	10	1.0	0.4
531627	4	10	10	0.6	0.6
531628	4	10	10	1.0	0.2
531629	4	10	10	1.0	0.3
531630	4	10	10	1.0	0.7
531631	4	10	10	1.0	0.5
531632	4	10	10	1.0	0.4
531633	4	10	10	1.0	0.6
531634	4	10	10	1.0	0.8
531635	4	10	10	0.6	0.5
531636	4	10	10	1.0	0.7
531637	4	10	10	1.0	0.7
531638	4	10	10	1.0	0.4
531639	4	10	10	1.0	0.6
531640	4	10	10	1.0	0.6
531641	4	10	10	1.0	0.4
531642	4	10	10	1.0	0.7
531643	4	10	10	1.0	0.5
531644	4	10	10	1.0	0.3
531645	4	10	10	1.0	0.4
531646	4	10	10	1.0	0.6
531647	4	10	10	1.0	0.6
531648	4	10	10	1.0	0.6
531649	4	10	10	1.0	0.5
531650	4	10	10	1.0	0.5
531651	4	10	10	1.0	0.6
531652	4	10	10	1.0	0.3
531653	4	10	10	1.0	0.5
531654	4	10	10	1.0	0.4
531655	4	10	10	1.0	0.6
531656	4	10	10	1.0	0.5
531657	4	10	10	1.0	0.6
531658	4	10	10	1.0	0.7
531659	4	10	10	1.0	0.3
531660	4	10	10	1.0	0.7
531661	4	10	10	0.6	0.7
531662	4	10	10	1.0	0.7
531663	4	10	10	1.0	0.4
531664	4	10	10	1.0	0.5
531665	4	10	10	1.0	0.3
531666	4	10	10	0.6	0.4
531667	4	10	10	1.0	0.2
531668	4	10	10	1.0	0.7
531669	4	10	10	1.0	0.7
531670	4	10	10	1.0	0.2
531671	4	10	10	1.0	0.6
531672	4	10	10	1.0	0.3
531673	4	10	10	0.6	0.7
531674	4	10	10	1.0	0.5
531675	4	10	10	1.0	0.7
531676	4	10	10	0.6	0.6
531677	4	10	10	1.0	0.6
531678	4	10	10	1.0	0.4
531679	4	10	10	1.0	0.5
531680	4	10	10	1.0	0.7
531681	4	10	10	1.0	0.5
531682	4	10	10	1.0	0.4
531683	4	10	10	1.0	0.7
531684	4	10	10	1.0	0.5
531685	4	10	10	1.0	0.5
531686	4	10	10	1.0	0.5
531687	4	10	10	1.0	0.5
531688	4	10	10	1.0	0.2
531689	4	10	10	0.6	0.7
531690	4	10	10	1.0	0.5
531691	4	10	10	0.4	0.9
531692	4	10	10	1.0	0.4
531693	4	10	10	1.0	0.2
531694	4	10	10	1.0	0.5
531695	4	10	10	1.0	0.5
531696	4	10	10	1.0	0.1
531697	4	10	10	1.0	0.3
531698	4	10	10	1.0	0.3
531699	4	10	10	1.0	0.7
531700	4	10	10	1.0	0.4
531701	4	10	10	0.4	0.8
531702	4	10	10	1.0	0.4
531703	4	10	10	1.0	0.5
531704	4	10	10	0.4	0.9
531705	4	10	10	1.0	0.5
531706	4	10	10	0.6	0.3
531707	4	10	10	0.8	0.6
531708	4	10	10	1.0	0.4
531709	4	10	10	1.0	0.3
531710	4	10	10	1.0	0.4
531711	4	10	10	0.4	0.6
531712	4	10	10	1.0	0.7
531713	4	10	10	1.0	0.6
531714	4	10	10	1.0	0.8
531715	4	10	10	0.6	0.5
531716	4	10	10	1.0	0.4
531717	4	10	10	1.0	0.5
531718	4	10	10	1.0	0.3
531719	4	10	10	1.0	0.3
531720	4	10	10	1.0	0.6
531721	4	10	10	1.0	0.5
531722	4	10	10	1.0	0.5
531723	4	10	10	1.0	0.5
531724	4	10	10	1.0	0.4
531725	4	10	10	1.0	0.0
531726	4	10	10	1.0	0.5
531727	4	10	10	1.0	0.5
531728	4	10	10	1.0	0.5
531729	4	10	10	1.0	0.5
531730	4	10	10	0.6	0.6
531731	4	10	10	1.0	0.4
531732	4	10	10	1.0	0.3
531733	4	10	10	1.0	0.5
531734	4	10	10	0.6	0.1
531735	4	10	10	1.0	0.5
531736	4	10	10	1.0	0.7
531737	4	10	10	1.0	0.7
531738	4	10	10	1.0	0.5
531739	4	10	10	0.6	0.5
531740	4	10	10	1.0	0.6
531741	4	10	10	1.0	0.4
531742	4	10	10	1.0	0.5
531743	4	10	10	1.0	0.6
531744	4	10	10	1.0	0.5
531745	4	10	10	1.0	0.5
531746	4	10	10	1.0	0.5
531747	4	10	10	1.0	0.5
531748	4	10	10	1.0	0.4
531749	4	10	10	1.0	0.5
531750	4	10	10	1.0	0.3
531751	4	10	10	1.0	0.5
531752	4	10	10	1.0	0.7
531753	4	10	10	1.0	0.5
531754	4	10	10	1.0	0.4
531755	4	10	10	1.0	0.4
531756	4	10	10	1.0	0.6
531757	4	10	10	1.0	0.2
531758	4	10	10	1.0	0.5
531759	4	10	10	1.0	0.5
531760	4	10	10	1.0	0.4
531761	4	10	10	0.6	0.4
531762	4	10	10	1.0	0.2
531763	4	10	10	0.6	0.5
531764	4	10	10	1.0	0.5
531765	4	10	10	1.0	0.3
531766	4	10	10	1.0	0.3
531767	4	10	10	1.0	0.6
531768	4	10	10	1.0	0.6
531769	4	10	10	1.0	0.5
531770	4	10	10	1.0	0.6
531771	4	10	10	1.0	0.3
531772	4	10	10	1.0	0.3
531773	4	10	10	1.0	0.4
531774	4	10	10	1.0	0.5
531775	4	10	10	0.8	0.4
531776	4	10	10	1.0	0.6
531777	4	10	10	1.0	0.4
531778	4	10	10	0.6	0.5
531779	4	10	10	1.0	0.6
531780	4	10	10	1.0	0.5
531781	4	10	10	1.0	0.6
531782	4	10	10	1.0	0.7
531783	4	10	10	1.0	0.2
531784	4	10	10	1.0	0.4
531785	4	10	10	1.0	0.6
531786	4	10	10	1.0	0.4
531787	4	10	10	1.0	0.6
531788	4	10	10	1.0	0.4
531789	4	10	10	1.0	0.5
531790	4	10	10	1.0	0.7
531791	4	10	10	1.0	0.6
531792	4	10	10	1.0	0.3
531793	4	10	10	1.0	0.6
531794	4	10	10	1.0	0.7
531795	4	10	10	0.6	0.6
531796	4	10	10	1.0	0.5
531797	4	10	10	1.0	0.1
531798	4	10	10	1.0	0.5
531799	4	10	10	1.0	0.5
531800	4	10	10	1.0	0.6
531801	4	10	10	1.0	0.6
531802	4	10	10	1.0	0.5
531803	4	10	10	0.8	0.4
531804	4	10	10	1.0	0.6
531805	4	10	10	1.0	0.2
531806	4	10	10	1.0	0.6
531807	4	10	10	1.0	0.5
531808	4	10	10	1.0	0.2
531809	4	10	10	1.0	0.7
531810	4	10	10	1.0	0.4
531811	4	10	10	1.0	0.4
531812	4	10	10	1.0	0.2
531813	4	10	10	1.0	0.7
531814	4	10	10	1.0	0.5
531815	4	10	10	1.0	0.6
531816	4	10	10	1.0	0.7
531817	4	10	10	1.0	0.5
531818	4	10	10	1.0	0.4
531819	4	10	10	1.0	0.3
531820	4	10	10	1.0	0.3
531821	4	10	10	1.0	0.7
531822	4	10	10	1.0	0.6
531823	4	10	10	1.0	0.3
531824	4	10	10	1.0	0.5
531825	4	10	10	0.6	0.3
531826	4	10	10	1.0	0.7
531827	4	10	10	1.0	0.5
531828	4	10	10	1.0	0.5
531829	4	10	10	1.0	0.5
531830	4	10	10	1.0	0.6
531831	4	10	10	1.0	0.6
531832	4	10	10	0.4	0.3
531833	4	10	10	1.0	0.4
531834	4	10	10	1.0	0.4
531835	4	10	10	1.0	0.5
531836	4	10	10	1.0	0.4
531837	4	10	10	1.0	0.6
531838	4	10	10	1.0	0.2
531839	4	10	10	1.0	0.6
531840	4	10	10	0.4	0.8
531841	4	10	10	0.6	0.5
531842	4	10	10	1.0	0.4
531843	4	10	10	1.0	0.7
531844	4	10	10	1.0	0.4
531845	4	10	10	1.0	0.4
531846	4	10	10	1.0	0.6
531847	4	10	10	1.0	0.4
531848	4	10	10	1.0	0.5
531849	4	10	10	1.0	0.6
531850	4	10	10	1.0	0.5
531851	4	10	10	1.0	0.1
531852	4	10	10	1.0	0.6
531853	4	10	10	1.0	0.2
531854	4	10	10	1.0	0.3
531855	4	10	10	0.8	0.5
531856	4	10	10	0.6	0.6
531857	4	10	10	1.0	0.4
531858	4	10	10	1.0	0.7
531859	4	10	10	1.0	0.8
531860	4	10	10	1.0	0.7
531861	4	10	10	1.0	0.7
531862	4	10	10	0.6	0.7
531863	4	10	10	1.0	0.6
531864	4	10	10	1.0	0.4
531865	4	10	10	1.0	0.5
531866	4	10	10	1.0	0.5
531867	4	10	10	1.0	0.4
531868	4	10	10	1.0	0.6
531869	4	10	10	1.0	0.4
531870	4	10	10	1.0	0.4
531871	4	10	10	1.0	0.4
531872	4	10	10	1.0	0.5
531873	4	10	10	1.0	0.4
531874	4	10	10	1.0	0.3
531875	4	10	10	0.6	0.5
531876	4	10	10	1.0	0.3
531877	4	10	10	1.0	0.3
531878	4	10	10	1.0	0.4
531879	4	10	10	0.6	0.5
531880	4	10	10	0.6	0.6
531881	4	10	10	1.0	0.7
531882	4	10	10	1.0	0.7
531883	4	10	10	0.6	0.6
531884	4	10	10	1.0	0.4
531885	4	10	10	1.0	0.3
531886	4	10	10	1.0	0.4
531887	4	10	10	1.0	0.5
531888	4	10	10	1.0	0.8
531889	4	10	10	1.0	0.3
531890	4	10	10	1.0	0.5
531891	4	10	10	1.0	0.5
531892	4	10	10	1.0	0.5
531893	4	10	10	1.0	0.4
531894	4	10	10	1.0	0.2
531895	4	10	10	1.0	0.5
531896	4	10	10	0.4	0.7
531897	4	10	10	1.0	0.5
531898	4	10	10	1.0	0.5
531899	4	10	10	1.0	0.5
531900	4	10	10	1.0	0.6
531901	4	10	10	1.0	0.3
531902	4	10	10	1.0	0.5
531903	4	10	10	1.0	0.5
531904	4	10	10	1.0	0.6
531905	4	10	10	1.0	0.6
531906	4	10	10	1.0	0.7
531907	4	10	10	1.0	0.4
531908	4	10	10	1.0	0.6
531909	4	10	10	1.0	0.5
531910	4	10	10	1.0	0.6
531911	4	10	10	1.0	0.5
531912	4	10	10	1.0	0.6
531913	4	10	10	1.0	0.5
531914	4	10	10	1.0	0.4
531915	4	10	10	1.0	0.5
531916	4	10	10	1.0	0.4
531917	4	10	10	0.6	0.7
531918	4	10	10	1.0	0.4
531919	4	10	10	1.0	0.5
531920	4	10	10	1.0	0.4
531921	4	10	10	1.0	0.2
531922	4	10	10	0.4	0.5
531923	4	10	10	1.0	0.5
531924	4	10	10	1.0	0.4
531925	4	10	10	1.0	0.5
531926	4	10	10	1.0	0.3
531927	4	10	10	1.0	0.4
531928	4	10	10	1.0	0.5
531929	4	10	10	0.6	0.5
531930	4	10	10	1.0	0.5
531931	4	10	10	1.0	0.7
531932	4	10	10	1.0	0.7
531933	4	10	10	1.0	0.6
531934	4	10	10	0.6	0.8
531935	4	10	10	1.0	0.5
531936	4	10	10	1.0	0.5
531937	4	10	10	0.6	0.8
531938	4	10	10	1.0	0.3
531939	4	10	10	1.0	0.5
531940	4	10	10	1.0	0.6
531941	4	10	10	1.0	0.3
531942	4	10	10	1.0	0.6
531943	4	10	10	1.0	0.5
531944	4	10	10	1.0	0.2
531945	4	10	10	1.0	0.6
531946	4	10	10	1.0	0.6
531947	4	10	10	1.0	0.5
531948	4	10	10	1.0	0.8
531949	4	10	10	1.0	0.6
531950	4	10	10	1.0	0.4
531951	4	10	10	0.6	0.7
531952	4	10	10	1.0	0.6
531953	4	10	10	1.0	0.6
531954	4	10	10	1.0	0.8
531955	4	10	10	1.0	0.4
531956	4	10	10	1.0	0.5
531957	4	10	10	0.6	0.5
531958	4	10	10	1.0	0.5
531959	4	10	10	1.0	0.4
531960	4	10	10	1.0	0.3
531961	4	10	10	1.0	0.6
531962	4	10	10	1.0	0.6
531963	4	10	10	0.6	0.8
531964	4	10	10	0.6	0.6
531965	4	10	10	1.0	0.4
531966	4	10	10	1.0	0.6
531967	4	10	10	1.0	0.7
531968	4	10	10	1.0	0.3
531969	4	10	10	1.0	0.2
531970	4	10	10	1.0	0.6
531971	4	10	10	1.0	0.7
531972	4	10	10	1.0	0.4
531973	4	10	10	0.8	0.4
531974	4	10	10	1.0	0.4
531975	4	10	10	0.6	0.3
531976	4	10	10	1.0	0.3
531977	4	10	10	1.0	0.3
531978	4	10	10	1.0	0.7
531979	4	10	10	1.0	0.4
531980	4	10	10	1.0	0.6
531981	4	10	10	1.0	0.5
531982	4	10	10	1.0	0.4
531983	4	10	10	1.0	0.3
531984	4	10	10	1.0	0.3
531985	4	10	10	1.0	0.6
531986	4	10	10	0.6	0.7
531987	4	10	10	1.0	0.2
531988	4	10	10	0.6	0.4
531989	4	10	10	1.0	0.4
531990	4	10	10	1.0	0.8
531991	4	10	10	1.0	0.7
531992	4	10	10	1.0	0.4
531993	4	10	10	1.0	0.6
531994	4	10	10	1.0	0.6
531995	4	10	10	1.0	0.5
531996	4	10	10	1.0	0.3
531997	4	10	10	1.0	0.4
531998	4	10	10	1.0	0.4
531999	4	10	10	1.0	0.5
532000	4	10	10	1.0	0.4
532001	4	10	10	0.6	0.7
532002	4	10	10	0.6	0.7
532003	4	10	10	1.0	0.7
532004	4	10	10	1.0	0.5
532005	4	10	10	0.6	0.7
532006	4	10	10	1.0	0.4
532007	4	10	10	1.0	0.5
532008	4	10	10	1.0	0.5
532009	4	10	10	1.0	0.5
532010	4	10	10	1.0	0.5
532011	4	10	10	1.0	0.4
532012	4	10	10	0.6	0.6
532013	4	10	10	1.0	0.6
532014	4	10	10	1.0	0.4
532015	4	10	10	1.0	0.4
532016	4	10	10	1.0	0.5
532017	4	10	10	1.0	0.3
532018	4	10	10	1.0	0.6
532019	4	10	10	1.0	0.3
532020	4	10	10	1.0	0.2
532021	4	10	10	0.4	0.5
532022	4	10	10	1.0	0.6
532023	4	10	10	1.0	0.5
532024	4	10	10	1.0	0.5
532025	4	10	10	1.0	0.5
532026	4	10	10	1.0	0.5
532027	4	10	10	1.0	0.6
532028	4	10	10	1.0	0.4
532029	4	10	10	1.0	0.4
532030	4	10	10	0.6	0.8
532031	4	10	10	1.0	0.3
532032	4	10	10	1.0	0.5
532033	4	10	10	1.0	0.5
532034	4	10	10	1.0	0.2
532035	4	10	10	1.0	0.6
532036	4	10	10	1.0	0.6
532037	4	10	10	1.0	0.5
532038	4	10	10	1.0	0.4
532039	4	10	10	1.0	0.5
532040	4	10	10	0.6	0.5
532041	4	10	10	0.8	0.5
532042	4	10	10	1.0	0.6
532043	4	10	10	1.0	0.7
532044	4	10	10	1.0	0.4
532045	4	10	10	1.0	0.3
532046	4	10	10	1.0	0.4
532047	4	10	10	1.0	0.4
532048	4	10	10	1.0	0.5
532049	4	10	10	1.0	0.7
532050	4	10	10	1.0	0.6
532051	4	10	10	1.0	0.5
532052	4	10	10	1.0	0.5
532053	4	10	10	1.0	0.3
532054	4	10	10	1.0	0.6
532055	4	10	10	1.0	0.4
532056	4	10	10	1.0	0.4
532057	4	10	10	1.0	0.6
532058	4	10	10	1.0	0.4
532059	4	10	10	1.0	0.5
532060	4	10	10	1.0	0.5
532061	4	10	10	0.6	0.6
532062	4	10	10	1.0	0.2
532063	4	10	10	1.0	0.4
532064	4	10	10	1.0	0.5
532065	4	10	10	1.0	0.2
532066	4	10	10	1.0	0.3
532067	4	10	10	1.0	0.4
532068	4	10	10	1.0	0.5
532069	4	10	10	1.0	0.7
532070	4	10	10	1.0	0.6
532071	4	10	10	1.0	0.4
532072	4	10	10	1.0	0.5
532073	4	10	10	1.0	0.4
532074	4	10	10	1.0	0.4
532075	4	10	10	1.0	0.7
532076	4	10	10	1.0	0.4
532077	4	10	10	1.0	0.3
532078	4	10	10	1.0	0.7
532079	4	10	10	1.0	0.5
532080	4	10	10	1.0	0.6
532081	4	10	10	1.0	0.4
532082	4	10	10	1.0	0.5
532083	4	10	10	1.0	0.5
532084	4	10	10	1.0	0.5
532085	4	10	10	1.0	0.5
532086	4	10	10	1.0	0.5
532087	4	10	10	1.0	0.4
532088	4	10	10	0.6	0.5
532089	4	10	10	1.0	0.5
532090	4	10	10	1.0	0.5
532091	4	10	10	1.0	0.8
532092	4	10	10	0.8	0.6
532093	4	10	10	1.0	0.2
532094	4	10	10	1.0	0.3
532095	4	10	10	1.0	0.8
532096	4	10	10	1.0	0.6
532097	4	10	10	1.0	0.6
532098	4	10	10	1.0	0.5
532099	4	10	10	0.6	0.7
532100	4	10	10	0.6	0.8
532101	4	10	10	1.0	0.3
532102	4	10	10	1.0	0.4
532103	4	10	10	1.0	0.6
532104	4	10	10	1.0	0.3
532105	4	10	10	1.0	0.7
532106	4	10	10	1.0	0.4
532107	4	10	10	1.0	0.5
532108	4	10	10	1.0	0.4
532109	4	10	10	1.0	0.3
532110	4	10	10	1.0	0.5
532111	4	10	10	0.8	0.5
532112	4	10	10	1.0	0.3
532113	4	10	10	1.0	0.4
532114	4	10	10	1.0	0.6
532115	4	10	10	1.0	0.4
532116	4	10	10	1.0	0.5
532117	4	10	10	1.0	0.7
532118	4	10	10	1.0	0.5
532119	4	10	10	0.6	0.5
532120	4	10	10	1.0	0.5
532121	4	10	10	1.0	0.5
532122	4	10	10	1.0	0.6
532123	4	10	10	1.0	0.5
532124	4	10	10	1.0	0.5
532125	4	10	10	1.0	0.5
532126	4	10	10	1.0	0.6
532127	4	10	10	1.0	0.5
532128	4	10	10	1.0	0.5
532129	4	10	10	1.0	0.2
532130	4	10	10	1.0	0.5
532131	4	10	10	1.0	0.4
532132	4	10	10	1.0	0.6
532133	4	10	10	1.0	0.3
532134	4	10	10	1.0	0.4
532135	4	10	10	1.0	0.4
532136	4	10	10	0.8	0.4
532137	4	10	10	0.6	0.8
532138	4	10	10	1.0	0.4
532139	4	10	10	1.0	0.3
532140	4	10	10	1.0	0.4
532141	4	10	10	1.0	0.5
532142	4	10	10	1.0	0.7
532143	4	10	10	1.0	0.7
532144	4	10	10	1.0	0.6
532145	4	10	10	1.0	0.5
532146	4	10	10	1.0	0.4
532147	4	10	10	1.0	0.4
532148	4	10	10	1.0	0.4
532149	4	10	10	1.0	0.4
532150	4	10	10	0.6	0.5
532151	4	10	10	1.0	0.7
532152	4	10	10	0.8	0.5
532153	4	10	10	1.0	0.5
532154	4	10	10	1.0	0.4
532155	4	10	10	1.0	0.6
532156	4	10	10	0.6	0.7
532157	4	10	10	0.4	0.4
532158	4	10	10	1.0	0.5
532159	4	10	10	1.0	0.5
532160	4	10	10	1.0	0.6
532161	4	10	10	1.0	0.5
532162	4	10	10	1.0	0.5
532163	4	10	10	1.0	0.6
532164	4	10	10	1.0	0.6
532165	4	10	10	1.0	0.2
532166	4	10	10	0.4	0.9
532167	4	10	10	1.0	0.4
532168	4	10	10	1.0	0.3
532169	4	10	10	1.0	0.4
532170	4	10	10	0.6	0.6
532171	4	10	10	1.0	0.6
532172	4	10	10	1.0	0.7
532173	4	10	10	1.0	0.3
532174	4	10	10	1.0	0.6
532175	4	10	10	1.0	0.3
532176	4	10	10	0.6	0.8
532177	4	10	10	1.0	0.7
532178	4	10	10	1.0	0.7
532179	4	10	10	1.0	0.4
532180	4	10	10	1.0	0.3
532181	4	10	10	1.0	0.4
532182	4	10	10	1.0	0.5
532183	4	10	10	1.0	0.5
532184	4	10	10	0.4	0.7
532185	4	10	10	1.0	0.4
532186	4	10	10	1.0	0.5
532187	4	10	10	0.6	0.6
532188	4	10	10	1.0	0.3
532189	4	10	10	1.0	0.6
532190	4	10	10	1.0	0.5
532191	4	10	10	1.0	0.4
532192	4	10	10	1.0	0.4
532193	4	10	10	0.4	0.5
532194	4	10	10	1.0	0.3
532195	4	10	10	1.0	0.2
532196	4	10	10	1.0	0.6
532197	4	10	10	1.0	0.6
532198	4	10	10	1.0	0.3
532199	4	10	10	1.0	0.3
532200	4	10	10	1.0	0.4
532201	4	10	10	1.0	0.5
532202	4	10	10	1.0	0.6
532203	4	10	10	1.0	0.5
532204	4	10	10	1.0	0.3
532205	4	10	10	1.0	0.5
532206	4	10	10	1.0	0.6
532207	4	10	10	0.6	0.8
532208	4	10	10	1.0	0.7
532209	4	10	10	1.0	0.5
532210	4	10	10	1.0	0.5
532211	4	10	10	1.0	0.4
532212	4	10	10	1.0	0.6
532213	4	10	10	1.0	0.6
532214	4	10	10	1.0	0.3
532215	4	10	10	1.0	0.2
532216	4	10	10	1.0	0.4
532217	4	10	10	1.0	0.4
532218	4	10	10	1.0	0.5
532219	4	10	10	1.0	0.3
532220	4	10	10	1.0	0.4
532221	4	10	10	1.0	0.6
532222	4	10	10	1.0	0.6
532223	4	10	10	1.0	0.4
532224	4	10	10	1.0	0.3
532225	4	10	10	1.0	0.7
532226	4	10	10	0.6	0.6
532227	4	10	10	1.0	0.6
532228	4	10	10	1.0	0.6
532229	4	10	10	1.0	0.5
532230	4	10	10	1.0	0.4
532231	4	10	10	0.4	0.7
532232	4	10	10	1.0	0.4
532233	4	10	10	1.0	0.3
532234	4	10	10	1.0	0.4
532235	4	10	10	1.0	0.4
532236	4	10	10	1.0	0.6
532237	4	10	10	1.0	0.5
532238	4	10	10	1.0	0.5
532239	4	10	10	0.6	0.9
532240	4	10	10	1.0	0.7
532241	4	10	10	1.0	0.3
532242	4	10	10	1.0	0.5
532243	4	10	10	0.6	0.4
532244	4	10	10	1.0	0.4
532245	4	10	10	1.0	0.5
532246	4	10	10	1.0	0.3
532247	4	10	10	1.0	0.4
532248	4	10	10	1.0	0.4
532249	4	10	10	1.0	0.3
532250	4	10	10	1.0	0.6
532251	4	10	10	1.0	0.3
532252	4	10	10	1.0	0.5
532253	4	10	10	1.0	0.4
532254	4	10	10	1.0	0.4
532255	4	10	10	1.0	0.5
532256	4	10	10	1.0	0.6
532257	4	10	10	1.0	0.6
532258	4	10	10	1.0	0.6
532259	4	10	10	0.6	0.5
532260	4	10	10	1.0	0.4
532261	4	10	10	0.6	0.4
532262	4	10	10	1.0	0.2
532263	4	10	10	1.0	0.3
532264	4	10	10	1.0	0.4
532265	4	10	10	1.0	0.6
532266	4	10	10	1.0	0.4
532267	4	10	10	1.0	0.5
532268	4	10	10	1.0	0.5
532269	4	10	10	1.0	0.7
532270	4	10	10	1.0	0.3
532271	4	10	10	1.0	0.5
532272	4	10	10	1.0	0.2
532273	4	10	10	0.8	0.4
532274	4	10	10	0.6	0.7
532275	4	10	10	0.6	0.6
532276	4	10	10	1.0	0.6
532277	4	10	10	1.0	0.3
532278	4	10	10	1.0	0.7
532279	4	10	10	1.0	0.5
532280	4	10	10	1.0	0.3
532281	4	10	10	1.0	0.5
532282	4	10	10	1.0	0.4
532283	4	10	10	0.6	0.6
532284	4	10	10	1.0	0.0
532285	4	10	10	1.0	0.5
532286	4	10	10	1.0	0.5
532287	4	10	10	1.0	0.4
532288	4	10	10	1.0	0.6
532289	4	10	10	0.6	0.6
532290	4	10	10	1.0	0.6
532291	4	10	10	1.0	0.5
532292	4	10	10	1.0	0.1
532293	4	10	10	1.0	0.6
532294	4	10	10	1.0	0.7
532295	4	10	10	1.0	0.6
532296	4	10	10	1.0	0.5
532297	4	10	10	1.0	0.6
532298	4	10	10	1.0	0.4
532299	4	10	10	1.0	0.3
532300	4	10	10	1.0	0.2
532301	4	10	10	1.0	0.4
532302	4	10	10	0.6	0.5
532303	4	10	10	1.0	0.5
532304	4	10	10	1.0	0.4
532305	4	10	10	0.6	0.6
532306	4	10	10	1.0	0.3
532307	4	10	10	1.0	0.3
532308	4	10	10	1.0	0.5
532309	4	10	10	1.0	0.8
532310	4	10	10	1.0	0.4
532311	4	10	10	1.0	0.3
532312	4	10	10	1.0	0.5
532313	4	10	10	0.8	0.4
532314	4	10	10	1.0	0.4
532315	4	10	10	1.0	0.4
532316	4	10	10	1.0	0.5
532317	4	10	10	1.0	0.6
532318	4	10	10	1.0	0.6
532319	4	10	10	1.0	0.5
532320	4	10	10	0.6	0.7
532321	4	10	10	1.0	0.3
532322	4	10	10	0.4	0.8
532323	4	10	10	1.0	0.5
532324	4	10	10	1.0	0.4
532325	4	10	10	1.0	0.5
532326	4	10	10	1.0	0.6
532327	4	10	10	1.0	0.6
532328	4	10	10	1.0	0.4
532329	4	10	10	1.0	0.4
532330	4	10	10	0.6	0.4
532331	4	10	10	1.0	0.4
532332	4	10	10	1.0	0.4
532333	4	10	10	1.0	0.5
532334	4	10	10	0.4	0.7
532335	4	10	10	1.0	0.3
532336	4	10	10	1.0	0.5
532337	4	10	10	1.0	0.5
532338	4	10	10	1.0	0.5
532339	4	10	10	1.0	0.6
532340	4	10	10	1.0	0.3
532341	4	10	10	1.0	0.5
532342	4	10	10	1.0	0.5
532343	4	10	10	1.0	0.5
532344	4	10	10	1.0	0.6
532345	4	10	10	0.6	0.7
532346	4	10	10	1.0	0.2
532347	4	10	10	1.0	0.6
532348	4	10	10	1.0	0.3
532349	4	10	10	1.0	0.5
532350	4	10	10	1.0	0.4
532351	4	10	10	1.0	0.4
532352	4	10	10	1.0	0.5
532353	4	10	10	1.0	0.6
532354	4	10	10	1.0	0.6
532355	4	10	10	1.0	0.6
532356	4	10	10	1.0	0.7
532357	4	10	10	1.0	0.4
532358	4	10	10	1.0	0.6
532359	4	10	10	1.0	0.5
532360	4	10	10	1.0	0.2
532361	4	10	10	1.0	0.4
532362	4	10	10	1.0	0.4
532363	4	10	10	1.0	0.4
532364	4	10	10	1.0	0.5
532365	4	10	10	0.6	0.8
532366	4	10	10	1.0	0.3
532367	4	10	10	0.6	0.6
532368	4	10	10	1.0	0.4
532369	4	10	10	1.0	0.6
532370	4	10	10	1.0	0.5
532371	4	10	10	1.0	0.2
532372	4	10	10	1.0	0.5
532373	4	10	10	1.0	0.7
532374	4	10	10	1.0	0.4
532375	4	10	10	1.0	0.5
532376	4	10	10	0.6	0.7
532377	4	10	10	0.4	0.4
532378	4	10	10	1.0	0.6
532379	4	10	10	1.0	0.2
532380	4	10	10	1.0	0.6
532381	4	10	10	1.0	0.5
532382	4	10	10	1.0	0.2
532383	4	10	10	1.0	0.3
532384	4	10	10	1.0	0.5
532385	4	10	10	1.0	0.6
532386	4	10	10	1.0	0.3
532387	4	10	10	1.0	0.4
532388	4	10	10	0.8	0.3
532389	4	10	10	1.0	0.6
532390	4	10	10	1.0	0.6
532391	4	10	10	1.0	0.3
532392	4	10	10	1.0	0.4
532393	4	10	10	1.0	0.4
532394	4	10	10	1.0	0.5
532395	4	10	10	1.0	0.4
532396	4	10	10	1.0	0.4
532397	4	10	10	1.0	0.4
532398	4	10	10	0.6	0.7
532399	4	10	10	1.0	0.6
532400	4	10	10	1.0	0.4
532401	4	10	10	1.0	0.4
532402	4	10	10	1.0	0.2
532403	4	10	10	1.0	0.4
532404	4	10	10	1.0	0.6
532405	4	10	10	1.0	0.3
532406	4	10	10	1.0	0.4
532407	4	10	10	1.0	0.2
532408	4	10	10	1.0	0.3
532409	4	10	10	1.0	0.7
532410	4	10	10	1.0	0.2
532411	4	10	10	1.0	0.4
532412	4	10	10	0.6	0.3
532413	4	10	10	0.8	0.5
532414	4	10	10	1.0	0.4
532415	4	10	10	0.8	0.3
532416	4	10	10	1.0	0.6
532417	4	10	10	1.0	0.2
532418	4	10	10	1.0	0.7
532419	4	10	10	1.0	0.3
532420	4	10	10	1.0	0.5
532421	4	10	10	1.0	0.7
532422	4	10	10	1.0	0.5
532423	4	10	10	1.0	0.5
532424	4	10	10	1.0	0.5
532425	4	10	10	1.0	0.4
532426	4	10	10	1.0	0.4
532427	4	10	10	1.0	0.6
532428	4	10	10	1.0	0.6
532429	4	10	10	0.6	0.5
532430	4	10	10	1.0	0.7
532431	4	10	10	1.0	0.5
532432	4	10	10	0.6	0.6
532433	4	10	10	1.0	0.5
532434	4	10	10	1.0	0.2
532435	4	10	10	1.0	0.1
532436	4	10	10	1.0	0.8
532437	4	10	10	1.0	0.2
532438	4	10	10	1.0	0.3
532439	4	10	10	1.0	0.6
532440	4	10	10	1.0	0.6
532441	4	10	10	1.0	0.7
532442	4	10	10	1.0	0.2
532443	4	10	10	0.6	0.7
532444	4	10	10	1.0	0.6
532445	4	10	10	1.0	0.4
532446	4	10	10	0.6	0.7
532447	4	10	10	1.0	0.3
532448	4	10	10	1.0	0.6
532449	4	10	10	1.0	0.5
532450	4	10	10	1.0	0.3
532451	4	10	10	1.0	0.4
532452	4	10	10	1.0	0.5
532453	4	10	10	1.0	0.2
532454	4	10	10	1.0	0.3
532455	4	10	10	1.0	0.2
532456	4	10	10	0.6	0.5
532457	4	10	10	1.0	0.5
532458	4	10	10	0.6	0.5
532459	4	10	10	1.0	0.5
532460	4	10	10	1.0	0.4
532461	4	10	10	1.0	0.2
532462	4	10	10	1.0	0.6
532463	4	10	10	1.0	0.2
532464	4	10	10	1.0	0.4
532465	4	10	10	1.0	0.5
532466	4	10	10	1.0	0.5
532467	4	10	10	1.0	0.6
532468	4	10	10	1.0	0.7
532469	4	10	10	1.0	0.2
532470	4	10	10	1.0	0.4
532471	4	10	10	1.0	0.5
532472	4	10	10	1.0	0.5
532473	4	10	10	1.0	0.6
532474	4	10	10	1.0	0.6
532475	4	10	10	0.8	0.4
532476	4	10	10	1.0	0.5
532477	4	10	10	1.0	0.4
532478	4	10	10	0.4	0.7
532479	4	10	10	1.0	0.6
532480	4	10	10	0.6	0.7
532481	4	10	10	1.0	0.4
532482	4	10	10	1.0	0.5
532483	4	10	10	1.0	0.7
532484	4	10	10	1.0	0.6
532485	4	10	10	1.0	0.5
532486	4	10	10	1.0	0.3
532487	4	10	10	1.0	0.4
532488	4	10	10	1.0	0.5
532489	4	10	10	1.0	0.5
532490	4	10	10	1.0	0.6
532491	4	10	10	1.0	0.2
532492	4	10	10	1.0	0.5
532493	4	10	10	0.6	0.6
532494	4	10	10	1.0	0.3
532495	4	10	10	1.0	0.4
532496	4	10	10	1.0	0.4
532497	4	10	10	1.0	0.7
532498	4	10	10	1.0	0.5
532499	4	10	10	1.0	0.6
532500	4	10	10	1.0	0.5
532501	4	10	10	1.0	0.5
532502	4	10	10	1.0	0.2
532503	4	10	10	1.0	0.4
532504	4	10	10	1.0	0.5
532505	4	10	10	1.0	0.4
532506	4	10	10	1.0	0.3
532507	4	10	10	1.0	0.5
532508	4	10	10	1.0	0.7
532509	4	10	10	1.0	0.3
532510	4	10	10	1.0	0.4
532511	4	10	10	1.0	0.3
532512	4	10	10	1.0	0.3
532513	4	10	10	1.0	0.7
532514	4	10	10	1.0	0.4
532515	4	10	10	1.0	0.4
532516	4	10	10	1.0	0.4
532517	4	10	10	0.6	0.3
532518	4	10	10	1.0	0.6
532519	4	10	10	1.0	0.4
532520	4	10	10	1.0	0.5
532521	4	10	10	1.0	0.4
532522	4	10	10	0.6	0.8
532523	4	10	10	1.0	0.4
532524	4	10	10	1.0	0.6
532525	4	10	10	1.0	0.6
532526	4	10	10	1.0	0.6
532527	4	10	10	1.0	0.5
532528	4	10	10	1.0	0.2
532529	4	10	10	1.0	0.5
532530	4	10	10	1.0	0.6
532531	4	10	10	1.0	0.5
532532	4	10	10	1.0	0.6
532533	4	10	10	1.0	0.4
532534	4	10	10	0.6	0.6
532535	4	10	10	1.0	0.4
532536	4	10	10	1.0	0.6
532537	4	10	10	1.0	0.6
532538	4	10	10	1.0	0.6
532539	4	10	10	1.0	0.6
532540	4	10	10	1.0	0.6
532541	4	10	10	1.0	0.3
532542	4	10	10	1.0	0.5
532543	4	10	10	1.0	0.5
532544	4	10	10	1.0	0.5
532545	4	10	10	1.0	0.6
532546	4	10	10	1.0	0.6
532547	4	10	10	1.0	0.8
532548	4	10	10	1.0	0.7
532549	4	10	10	1.0	0.4
532550	4	10	10	0.6	0.9
532551	4	10	10	1.0	0.4
532552	4	10	10	1.0	0.5
532553	4	10	10	1.0	0.6
532554	4	10	10	1.0	0.5
532555	4	10	10	1.0	0.5
532556	4	10	10	0.6	0.7
532557	4	10	10	1.0	0.7
532558	4	10	10	0.4	0.9
532559	4	10	10	1.0	0.3
532560	4	10	10	1.0	0.6
532561	4	10	10	1.0	0.1
532562	4	10	10	1.0	0.4
532563	4	10	10	1.0	0.5
532564	4	10	10	1.0	0.5
532565	4	10	10	1.0	0.6
532566	4	10	10	1.0	0.5
532567	4	10	10	1.0	0.1
532568	4	10	10	1.0	0.4
532569	4	10	10	1.0	0.4
532570	4	10	10	1.0	0.5
532571	4	10	10	0.8	0.5
532572	4	10	10	1.0	0.7
532573	4	10	10	1.0	0.5
532574	4	10	10	0.8	0.4
532575	4	10	10	1.0	0.6
532576	4	10	10	1.0	0.4
532577	4	10	10	1.0	0.3
532578	4	10	10	1.0	0.5
532579	4	10	10	1.0	0.4
532580	4	10	10	1.0	0.2
532581	4	10	10	1.0	0.3
532582	4	10	10	1.0	0.2
532583	4	10	10	1.0	0.2
532584	4	10	10	1.0	0.4
532585	4	10	10	1.0	0.4
532586	4	10	10	1.0	0.4
532587	4	10	10	1.0	0.7
532588	4	10	10	1.0	0.6
532589	4	10	10	1.0	0.3
532590	4	10	10	1.0	0.7
532591	4	10	10	1.0	0.2
532592	4	10	10	1.0	0.5
532593	4	10	10	1.0	0.5
532594	4	10	10	1.0	0.2
532595	4	10	10	0.6	0.8
532596	4	10	10	1.0	0.4
532597	4	10	10	1.0	0.6
532598	4	10	10	1.0	0.4
532599	4	10	10	0.6	0.5
532600	4	10	10	1.0	0.5
532601	4	10	10	1.0	0.3
532602	4	10	10	1.0	0.5
532603	4	10	10	1.0	0.3
532604	4	10	10	1.0	0.6
532605	4	10	10	1.0	0.5
532606	4	10	10	1.0	0.6
532607	4	10	10	0.6	0.5
532608	4	10	10	1.0	0.4
532609	4	10	10	1.0	0.5
532610	4	10	10	1.0	0.1
532611	4	10	10	1.0	0.6
532612	4	10	10	1.0	0.5
532613	4	10	10	1.0	0.5
532614	4	10	10	0.6	0.7
532615	4	10	10	1.0	0.6
532616	4	10	10	1.0	0.4
532617	4	10	10	1.0	0.7
532618	4	10	10	1.0	0.7
532619	4	10	10	0.8	0.5
532620	4	10	10	1.0	0.0
532621	4	10	10	1.0	0.7
532622	4	10	10	1.0	0.5
532623	4	10	10	1.0	0.5
532624	4	10	10	1.0	0.7
532625	4	10	10	1.0	0.3
532626	4	10	10	1.0	0.3
532627	4	10	10	1.0	0.4
532628	4	10	10	1.0	0.2
532629	4	10	10	1.0	0.5
532630	4	10	10	1.0	0.6
532631	4	10	10	1.0	0.5
532632	4	10	10	1.0	0.5
532633	4	10	10	1.0	0.6
532634	4	10	10	1.0	0.7
532635	4	10	10	0.6	0.5
532636	4	10	10	1.0	0.8
532637	4	10	10	1.0	0.6
532638	4	10	10	1.0	0.4
532639	4	10	10	1.0	0.5
532640	4	10	10	1.0	0.6
532641	4	10	10	1.0	0.4
532642	4	10	10	0.6	0.7
532643	4	10	10	1.0	0.5
532644	4	10	10	1.0	0.7
532645	4	10	10	1.0	0.8
532646	4	10	10	1.0	0.4
532647	4	10	10	0.6	0.6
532648	4	10	10	1.0	0.7
532649	4	10	10	1.0	0.5
532650	4	10	10	1.0	0.4
532651	4	10	10	1.0	0.5
532652	4	10	10	1.0	0.5
532653	4	10	10	1.0	0.6
532654	4	10	10	1.0	0.5
532655	4	10	10	1.0	0.4
532656	4	10	10	1.0	0.5
532657	4	10	10	1.0	0.3
532658	4	10	10	1.0	0.8
532659	4	10	10	1.0	0.6
532660	4	10	10	1.0	0.4
532661	4	10	10	1.0	0.5
532662	4	10	10	1.0	0.4
532663	4	10	10	1.0	0.6
532664	4	10	10	1.0	0.6
532665	4	10	10	1.0	0.6
532666	4	10	10	1.0	0.4
532667	4	10	10	1.0	0.6
532668	4	10	10	1.0	0.7
532669	4	10	10	0.6	0.7
532670	4	10	10	1.0	0.3
532671	4	10	10	1.0	0.5
532672	4	10	10	1.0	0.6
532673	4	10	10	1.0	0.6
532674	4	10	10	0.6	0.8
532675	4	10	10	1.0	0.4
532676	4	10	10	1.0	0.3
532677	4	10	10	1.0	0.5
532678	4	10	10	1.0	0.6
532679	4	10	10	1.0	0.3
532680	4	10	10	1.0	0.7
532681	4	10	10	1.0	0.5
532682	4	10	10	1.0	0.4
532683	4	10	10	1.0	0.7
532684	4	10	10	1.0	0.5
532685	4	10	10	1.0	0.5
532686	4	10	10	1.0	0.6
532687	4	10	10	1.0	0.3
532688	4	10	10	0.6	0.7
532689	4	10	10	0.6	0.4
532690	4	10	10	0.6	0.2
532691	4	10	10	1.0	0.3
532692	4	10	10	0.6	0.7
532693	4	10	10	1.0	0.8
532694	4	10	10	1.0	0.5
532695	4	10	10	1.0	0.5
532696	4	10	10	1.0	0.7
532697	4	10	10	0.4	0.6
532698	4	10	10	1.0	0.6
532699	4	10	10	1.0	0.4
532700	4	10	10	0.6	0.7
532701	4	10	10	1.0	0.5
532702	4	10	10	1.0	0.3
532703	4	10	10	1.0	0.4
532704	4	10	10	1.0	0.5
532705	4	10	10	1.0	0.8
532706	4	10	10	1.0	0.5
532707	4	10	10	1.0	0.7
532708	4	10	10	0.6	0.5
532709	4	10	10	1.0	0.5
532710	4	10	10	1.0	0.4
532711	4	10	10	1.0	0.5
532712	4	10	10	1.0	0.5
532713	4	10	10	1.0	0.4
532714	4	10	10	1.0	0.6
532715	4	10	10	1.0	0.5
532716	4	10	10	1.0	0.4
532717	4	10	10	1.0	0.4
532718	4	10	10	1.0	0.3
532719	4	10	10	1.0	0.6
532720	4	10	10	1.0	0.4
532721	4	10	10	1.0	0.6
532722	4	10	10	1.0	0.3
532723	4	10	10	1.0	0.4
532724	4	10	10	1.0	0.4
532725	4	10	10	1.0	0.6
532726	4	10	10	1.0	0.5
532727	4	10	10	1.0	0.5
532728	4	10	10	1.0	0.5
532729	4	10	10	1.0	0.3
532730	4	10	10	1.0	0.6
532731	4	10	10	1.0	0.2
532732	4	10	10	1.0	0.4
532733	4	10	10	1.0	0.6
532734	4	10	10	1.0	0.4
532735	4	10	10	1.0	0.4
532736	4	10	10	1.0	0.5
532737	4	10	10	0.8	0.6
532738	4	10	10	0.6	0.5
532739	4	10	10	1.0	0.6
532740	4	10	10	1.0	0.5
532741	4	10	10	0.8	0.6
532742	4	10	10	1.0	0.7
532743	4	10	10	1.0	0.2
532744	4	10	10	1.0	0.9
532745	4	10	10	1.0	0.1
532746	4	10	10	1.0	0.8
532747	4	10	10	0.6	0.8
532748	4	10	10	1.0	0.5
532749	4	10	10	1.0	0.1
532750	4	10	10	1.0	0.4
532751	4	10	10	1.0	0.7
532752	4	10	10	1.0	0.5
532753	4	10	10	1.0	0.6
532754	4	10	10	1.0	0.6
532755	4	10	10	1.0	0.5
532756	4	10	10	1.0	0.5
532757	4	10	10	1.0	0.4
532758	4	10	10	1.0	0.4
532759	4	10	10	1.0	0.1
532760	4	10	10	1.0	0.6
532761	4	10	10	1.0	0.2
532762	4	10	10	1.0	0.7
532763	4	10	10	1.0	0.7
532764	4	10	10	1.0	0.6
532765	4	10	10	1.0	0.6
532766	4	10	10	1.0	0.6
532767	4	10	10	0.6	0.6
532768	4	10	10	1.0	0.3
532769	4	10	10	1.0	0.3
532770	4	10	10	1.0	0.5
532771	4	10	10	1.0	0.5
532772	4	10	10	1.0	0.6
532773	4	10	10	1.0	0.7
532774	4	10	10	1.0	0.4
532775	4	10	10	1.0	0.4
532776	4	10	10	1.0	0.6
532777	4	10	10	1.0	0.4
532778	4	10	10	0.4	0.6
532779	4	10	10	1.0	0.6
532780	4	10	10	1.0	0.4
532781	4	10	10	1.0	0.5
532782	4	10	10	0.6	0.7
532783	4	10	10	1.0	0.3
532784	4	10	10	1.0	0.5
532785	4	10	10	1.0	0.4
532786	4	10	10	1.0	0.5
532787	4	10	10	1.0	0.3
532788	4	10	10	1.0	0.7
532789	4	10	10	1.0	0.6
532790	4	10	10	1.0	0.8
532791	4	10	10	1.0	0.3
532792	4	10	10	1.0	0.6
532793	4	10	10	1.0	0.3
532794	4	10	10	1.0	0.6
532795	4	10	10	1.0	0.6
532796	4	10	10	0.8	0.7
532797	4	10	10	1.0	0.4
532798	4	10	10	0.6	0.5
532799	4	10	10	1.0	0.5
532800	4	10	10	1.0	0.5
532801	4	10	10	1.0	0.4
532802	4	10	10	1.0	0.1
532803	4	10	10	1.0	0.6
532804	4	10	10	0.6	0.7
532805	4	10	10	1.0	0.6
532806	4	10	10	1.0	0.5
532807	4	10	10	0.8	0.4
532808	4	10	10	1.0	0.7
532809	4	10	10	1.0	0.5
532810	4	10	10	1.0	0.5
532811	4	10	10	1.0	0.4
532812	4	10	10	1.0	0.4
532813	4	10	10	1.0	0.6
532814	4	10	10	1.0	0.3
532815	4	10	10	1.0	0.4
532816	4	10	10	1.0	0.5
532817	4	10	10	1.0	0.6
532818	4	10	10	1.0	0.4
532819	4	10	10	1.0	0.6
532820	4	10	10	1.0	0.5
532821	4	10	10	1.0	0.1
532822	4	10	10	0.6	0.6
532823	4	10	10	1.0	0.5
532824	4	10	10	1.0	0.4
532825	4	10	10	0.4	0.9
532826	4	10	10	1.0	0.4
532827	4	10	10	1.0	0.3
532828	4	10	10	1.0	0.5
532829	4	10	10	1.0	0.3
532830	4	10	10	1.0	0.5
532831	4	10	10	1.0	0.6
532832	4	10	10	1.0	0.2
532833	4	10	10	1.0	0.5
532834	4	10	10	1.0	0.6
532835	4	10	10	1.0	0.3
532836	4	10	10	1.0	0.3
532837	4	10	10	1.0	0.5
532838	4	10	10	1.0	0.3
532839	4	10	10	1.0	0.5
532840	4	10	10	1.0	0.4
532841	4	10	10	1.0	0.5
532842	4	10	10	0.8	0.6
532843	4	10	10	1.0	0.5
532844	4	10	10	1.0	0.6
532845	4	10	10	1.0	0.7
532846	4	10	10	1.0	0.5
532847	4	10	10	1.0	0.3
532848	4	10	10	1.0	0.5
532849	4	10	10	1.0	0.7
532850	4	10	10	1.0	0.4
532851	4	10	10	0.6	0.3
532852	4	10	10	1.0	0.5
532853	4	10	10	1.0	0.3
532854	4	10	10	1.0	0.5
532855	4	10	10	1.0	0.3
532856	4	10	10	1.0	0.8
532857	4	10	10	1.0	0.4
532858	4	10	10	1.0	0.5
532859	4	10	10	1.0	0.4
532860	4	10	10	1.0	0.6
532861	4	10	10	1.0	0.5
532862	4	10	10	1.0	0.5
532863	4	10	10	1.0	0.7
532864	4	10	10	1.0	0.5
532865	4	10	10	1.0	0.6
532866	4	10	10	1.0	0.3
532867	4	10	10	1.0	0.4
532868	4	10	10	0.6	0.7
532869	4	10	10	1.0	0.3
532870	4	10	10	0.4	0.8
532871	4	10	10	1.0	0.3
532872	4	10	10	1.0	0.4
532873	4	10	10	1.0	0.5
532874	4	10	10	1.0	0.5
532875	4	10	10	1.0	0.5
532876	4	10	10	0.6	0.7
532877	4	10	10	1.0	0.3
532878	4	10	10	1.0	0.6
532879	4	10	10	1.0	0.5
532880	4	10	10	1.0	0.5
532881	4	10	10	1.0	0.6
532882	4	10	10	1.0	0.4
532883	4	10	10	1.0	0.4
532884	4	10	10	1.0	0.7
532885	4	10	10	0.6	0.6
532886	4	10	10	1.0	0.6
532887	4	10	10	1.0	0.8
532888	4	10	10	1.0	0.2
532889	4	10	10	1.0	0.7
532890	4	10	10	1.0	0.5
532891	4	10	10	1.0	0.6
532892	4	10	10	1.0	0.5
532893	4	10	10	1.0	0.7
532894	4	10	10	1.0	0.3
532895	4	10	10	1.0	0.4
532896	4	10	10	1.0	0.6
532897	4	10	10	1.0	0.5
532898	4	10	10	1.0	0.5
532899	4	10	10	1.0	0.3
532900	4	10	10	1.0	0.6
532901	4	10	10	1.0	0.6
532902	4	10	10	0.6	0.5
532903	4	10	10	1.0	0.4
532904	4	10	10	1.0	0.3
532905	4	10	10	1.0	0.5
532906	4	10	10	1.0	0.7
532907	4	10	10	1.0	0.6
532908	4	10	10	1.0	0.6
532909	4	10	10	1.0	0.6
532910	4	10	10	1.0	0.3
532911	4	10	10	1.0	0.6
532912	4	10	10	1.0	0.5
532913	4	10	10	1.0	0.5
532914	4	10	10	0.6	0.7
532915	4	10	10	0.6	0.3
532916	4	10	10	1.0	0.2
532917	4	10	10	0.6	0.7
532918	4	10	10	1.0	0.5
532919	4	10	10	1.0	0.5
532920	4	10	10	1.0	0.6
532921	4	10	10	1.0	0.4
532922	4	10	10	1.0	0.6
532923	4	10	10	1.0	0.7
532924	4	10	10	1.0	0.6
532925	4	10	10	1.0	0.4
532926	4	10	10	1.0	0.3
532927	4	10	10	1.0	0.4
532928	4	10	10	1.0	0.5
532929	4	10	10	1.0	0.6
532930	4	10	10	1.0	0.4
532931	4	10	10	1.0	0.4
532932	4	10	10	1.0	0.6
532933	4	10	10	0.6	0.5
532934	4	10	10	0.6	0.8
532935	4	10	10	1.0	0.7
532936	4	10	10	1.0	0.5
532937	4	10	10	1.0	0.5
532938	4	10	10	1.0	0.3
532939	4	10	10	1.0	0.3
532940	4	10	10	1.0	0.7
532941	4	10	10	1.0	0.5
532942	4	10	10	1.0	0.4
532943	4	10	10	1.0	0.4
532944	4	10	10	1.0	0.2
532945	4	10	10	1.0	0.4
532946	4	10	10	1.0	0.3
532947	4	10	10	1.0	0.3
532948	4	10	10	1.0	0.4
532949	4	10	10	1.0	0.4
532950	4	10	10	1.0	0.5
532951	4	10	10	1.0	0.4
532952	4	10	10	1.0	0.4
532953	4	10	10	1.0	0.6
532954	4	10	10	1.0	0.6
532955	4	10	10	0.4	0.7
532956	4	10	10	1.0	0.3
532957	4	10	10	1.0	0.8
532958	4	10	10	0.6	0.8
532959	4	10	10	1.0	0.4
532960	4	10	10	1.0	0.4
532961	4	10	10	1.0	0.7
532962	4	10	10	1.0	0.8
532963	4	10	10	1.0	0.6
532964	4	10	10	1.0	0.4
532965	4	10	10	1.0	0.5
532966	4	10	10	1.0	0.5
532967	4	10	10	1.0	0.5
532968	4	10	10	1.0	0.6
532969	4	10	10	1.0	0.2
532970	4	10	10	1.0	0.4
532971	4	10	10	1.0	0.2
532972	4	10	10	1.0	0.5
532973	4	10	10	1.0	0.4
532974	4	10	10	1.0	0.4
532975	4	10	10	1.0	0.7
532976	4	10	10	0.6	0.6
532977	4	10	10	1.0	0.4
532978	4	10	10	1.0	0.6
532979	4	10	10	1.0	0.4
532980	4	10	10	1.0	0.8
532981	4	10	10	1.0	0.6
532982	4	10	10	1.0	0.2
532983	4	10	10	1.0	0.3
532984	4	10	10	1.0	0.3
532985	4	10	10	1.0	0.2
532986	4	10	10	1.0	0.5
532987	4	10	10	0.4	0.9
532988	4	10	10	1.0	0.6
532989	4	10	10	1.0	0.4
532990	4	10	10	1.0	0.4
532991	4	10	10	1.0	0.2
532992	4	10	10	1.0	0.7
532993	4	10	10	1.0	0.5
532994	4	10	10	1.0	0.6
532995	4	10	10	1.0	0.8
532996	4	10	10	1.0	0.3
532997	4	10	10	1.0	0.6
532998	4	10	10	1.0	0.6
532999	4	10	10	1.0	0.6
533000	4	10	10	1.0	0.6
533001	4	10	10	1.0	0.4
533002	4	10	10	1.0	0.4
533003	4	10	10	1.0	0.5
533004	4	10	10	1.0	0.5
533005	4	10	10	1.0	0.4
533006	4	10	10	0.4	0.3
533007	4	10	10	1.0	0.4
533008	4	10	10	1.0	0.5
533009	4	10	10	1.0	0.5
533010	4	10	10	1.0	0.6
533011	4	10	10	1.0	0.3
533012	4	10	10	1.0	0.5
533013	4	10	10	1.0	0.4
533014	4	10	10	1.0	0.7
533015	4	10	10	1.0	0.4
533016	4	10	10	1.0	0.7
533017	4	10	10	1.0	0.5
533018	4	10	10	1.0	0.7
533019	4	10	10	1.0	0.5
533020	4	10	10	1.0	0.6
533021	4	10	10	1.0	0.6
533022	4	10	10	1.0	0.6
533023	4	10	10	1.0	0.4
533024	4	10	10	1.0	0.5
533025	4	10	10	1.0	0.5
533026	4	10	10	1.0	0.4
533027	4	10	10	1.0	0.2
533028	4	10	10	1.0	0.7
533029	4	10	10	0.6	0.5
533030	4	10	10	0.6	0.8
533031	4	10	10	1.0	0.4
533032	4	10	10	1.0	0.7
533033	4	10	10	1.0	0.4
533034	4	10	10	1.0	0.3
533035	4	10	10	1.0	0.7
533036	4	10	10	1.0	0.4
533037	4	10	10	1.0	0.5
533038	4	10	10	1.0	0.2
533039	4	10	10	1.0	0.8
533040	4	10	10	1.0	0.2
533041	4	10	10	1.0	0.2
533042	4	10	10	1.0	0.3
533043	4	10	10	1.0	0.3
533044	4	10	10	1.0	0.5
533045	4	10	10	1.0	0.6
533046	4	10	10	1.0	0.4
533047	4	10	10	1.0	0.5
533048	4	10	10	1.0	0.3
533049	4	10	10	1.0	0.3
533050	4	10	10	1.0	0.4
533051	4	10	10	1.0	0.5
533052	4	10	10	1.0	0.8
533053	4	10	10	1.0	0.5
533054	4	10	10	1.0	0.5
533055	4	10	10	1.0	0.5
533056	4	10	10	1.0	0.4
533057	4	10	10	1.0	0.4
533058	4	10	10	1.0	0.4
533059	4	10	10	1.0	0.5
533060	4	10	10	1.0	0.6
533061	4	10	10	1.0	0.6
533062	4	10	10	1.0	0.5
533063	4	10	10	1.0	0.4
533064	4	10	10	1.0	0.4
533065	4	10	10	1.0	0.2
533066	4	10	10	1.0	0.5
533067	4	10	10	1.0	0.7
533068	4	10	10	1.0	0.6
533069	4	10	10	1.0	0.5
533070	4	10	10	1.0	0.3
533071	4	10	10	1.0	0.6
533072	4	10	10	1.0	0.6
533073	4	10	10	1.0	0.3
533074	4	10	10	1.0	0.5
533075	4	10	10	1.0	0.6
533076	4	10	10	1.0	0.3
533077	4	10	10	1.0	0.6
533078	4	10	10	1.0	0.6
533079	4	10	10	1.0	0.3
533080	4	10	10	1.0	0.8
533081	4	10	10	1.0	0.3
533082	4	10	10	1.0	0.7
533083	4	10	10	1.0	0.5
533084	4	10	10	1.0	0.6
533085	4	10	10	1.0	0.3
533086	4	10	10	1.0	0.6
533087	4	10	10	1.0	0.6
533088	4	10	10	1.0	0.4
533089	4	10	10	1.0	0.4
533090	4	10	10	1.0	0.4
533091	4	10	10	1.0	0.4
533092	4	10	10	1.0	0.4
533093	4	10	10	0.6	0.6
533094	4	10	10	0.6	0.8
533095	4	10	10	1.0	0.6
533096	4	10	10	1.0	0.3
533097	4	10	10	1.0	0.2
533098	4	10	10	1.0	0.5
533099	4	10	10	0.8	0.5
533100	4	10	10	1.0	0.5
533101	4	10	10	1.0	0.5
533102	4	10	10	1.0	0.3
533103	4	10	10	0.6	0.8
533104	4	10	10	1.0	0.4
533105	4	10	10	1.0	0.5
533106	4	10	10	1.0	0.6
533107	4	10	10	1.0	0.6
533108	4	10	10	0.6	0.7
533109	4	10	10	1.0	0.5
533110	4	10	10	1.0	0.6
533111	4	10	10	1.0	0.5
533112	4	10	10	1.0	0.3
533113	4	10	10	1.0	0.7
533114	4	10	10	1.0	0.5
533115	4	10	10	0.6	0.8
533116	4	10	10	1.0	0.7
533117	4	10	10	0.6	0.6
533118	4	10	10	1.0	0.4
533119	4	10	10	1.0	0.4
533120	4	10	10	1.0	0.5
533121	4	10	10	1.0	0.4
533122	4	10	10	1.0	0.5
533123	4	10	10	1.0	0.5
533124	4	10	10	1.0	0.6
533125	4	10	10	1.0	0.4
533126	4	10	10	1.0	0.4
533127	4	10	10	1.0	0.5
533128	4	10	10	1.0	0.3
533129	4	10	10	1.0	0.2
533130	4	10	10	1.0	0.7
533131	4	10	10	1.0	0.6
533132	4	10	10	1.0	0.7
533133	4	10	10	1.0	0.6
533134	4	10	10	1.0	0.3
533135	4	10	10	1.0	0.7
533136	4	10	10	0.6	0.8
533137	4	10	10	1.0	0.6
533138	4	10	10	1.0	0.5
533139	4	10	10	1.0	0.4
533140	4	10	10	1.0	0.8
533141	4	10	10	0.6	0.5
533142	4	10	10	1.0	0.6
533143	4	10	10	0.8	0.6
533144	4	10	10	1.0	0.3
533145	4	10	10	1.0	0.3
533146	4	10	10	1.0	0.5
533147	4	10	10	1.0	0.6
533148	4	10	10	0.4	0.8
533149	4	10	10	0.6	0.6
533150	4	10	10	1.0	0.3
533151	4	10	10	1.0	0.7
533152	4	10	10	1.0	0.5
533153	4	10	10	1.0	0.3
533154	4	10	10	1.0	0.3
533155	4	10	10	1.0	0.5
533156	4	10	10	0.4	0.9
533157	4	10	10	1.0	0.5
533158	4	10	10	1.0	0.6
533159	4	10	10	1.0	0.6
533160	4	10	10	1.0	0.4
533161	4	10	10	1.0	0.3
533162	4	10	10	1.0	0.6
533163	4	10	10	1.0	0.4
533164	4	10	10	1.0	0.4
533165	4	10	10	1.0	0.6
533166	4	10	10	1.0	0.3
533167	4	10	10	1.0	0.6
533168	4	10	10	1.0	0.2
533169	4	10	10	0.6	0.8
533170	4	10	10	1.0	0.6
533171	4	10	10	1.0	0.3
533172	4	10	10	1.0	0.4
533173	4	10	10	1.0	0.6
533174	4	10	10	1.0	0.6
533175	4	10	10	1.0	0.3
533176	4	10	10	0.6	0.8
533177	4	10	10	1.0	0.4
533178	4	10	10	1.0	0.6
533179	4	10	10	1.0	0.5
533180	4	10	10	0.6	0.6
533181	4	10	10	1.0	0.2
533182	4	10	10	0.6	0.8
533183	4	10	10	1.0	0.4
533184	4	10	10	1.0	0.6
533185	4	10	10	1.0	0.4
533186	4	10	10	1.0	0.6
533187	4	10	10	1.0	0.3
533188	4	10	10	1.0	0.5
533189	4	10	10	1.0	0.5
533190	4	10	10	1.0	0.3
533191	4	10	10	1.0	0.6
533192	4	10	10	0.6	0.5
533193	4	10	10	1.0	0.4
533194	4	10	10	1.0	0.3
533195	4	10	10	1.0	0.7
533196	4	10	10	0.6	0.7
533197	4	10	10	1.0	0.5
533198	4	10	10	1.0	0.4
533199	4	10	10	1.0	0.5
533200	4	10	10	1.0	0.6
533201	4	10	10	1.0	0.2
533202	4	10	10	1.0	0.5
533203	4	10	10	1.0	0.6
533204	4	10	10	1.0	0.3
533205	4	10	10	1.0	0.2
533206	4	10	10	0.6	0.7
533207	4	10	10	1.0	0.5
533208	4	10	10	1.0	0.2
533209	4	10	10	1.0	0.4
533210	4	10	10	1.0	0.5
533211	4	10	10	1.0	0.7
533212	4	10	10	1.0	0.4
533213	4	10	10	1.0	0.3
533214	4	10	10	1.0	0.5
533215	4	10	10	1.0	0.6
533216	4	10	10	0.6	0.4
533217	4	10	10	1.0	0.5
533218	4	10	10	1.0	0.5
533219	4	10	10	1.0	0.3
533220	4	10	10	1.0	0.7
533221	4	10	10	0.6	0.4
533222	4	10	10	1.0	0.8
533223	4	10	10	1.0	0.2
533224	4	10	10	1.0	0.6
533225	4	10	10	1.0	0.4
533226	4	10	10	1.0	0.6
533227	4	10	10	1.0	0.1
533228	4	10	10	1.0	0.4
533229	4	10	10	1.0	0.3
533230	4	10	10	1.0	0.6
533231	4	10	10	1.0	0.2
533232	4	10	10	1.0	0.5
533233	4	10	10	1.0	0.7
533234	4	10	10	1.0	0.4
533235	4	10	10	1.0	0.5
533236	4	10	10	1.0	0.5
533237	4	10	10	1.0	0.4
533238	4	10	10	1.0	0.6
533239	4	10	10	1.0	0.4
533240	4	10	10	1.0	0.3
533241	4	10	10	1.0	0.7
533242	4	10	10	1.0	0.4
533243	4	10	10	1.0	0.5
533244	4	10	10	1.0	0.4
533245	4	10	10	1.0	0.5
533246	4	10	10	1.0	0.6
533247	4	10	10	1.0	0.3
533248	4	10	10	1.0	0.2
533249	4	10	10	1.0	0.7
533250	4	10	10	1.0	0.5
533251	4	10	10	1.0	0.7
533252	4	10	10	1.0	0.5
533253	4	10	10	1.0	0.3
533254	4	10	10	1.0	0.5
533255	4	10	10	1.0	0.5
533256	4	10	10	1.0	0.5
533257	4	10	10	1.0	0.5
533258	4	10	10	1.0	0.5
533259	4	10	10	1.0	0.8
533260	4	10	10	1.0	0.7
533261	4	10	10	1.0	0.8
533262	4	10	10	1.0	0.6
533263	4	10	10	0.6	0.7
533264	4	10	10	1.0	0.6
533265	4	10	10	1.0	0.5
533266	4	10	10	1.0	0.5
533267	4	10	10	1.0	0.8
533268	4	10	10	1.0	0.5
533269	4	10	10	1.0	0.5
533270	4	10	10	0.6	0.2
533271	4	10	10	1.0	0.0
533272	4	10	10	1.0	0.7
533273	4	10	10	1.0	0.5
533274	4	10	10	1.0	0.5
533275	4	10	10	0.6	0.7
533276	4	10	10	0.6	0.3
533277	4	10	10	1.0	0.7
533278	4	10	10	1.0	0.3
533279	4	10	10	1.0	0.2
533280	4	10	10	1.0	0.7
533281	4	10	10	1.0	0.7
533282	4	10	10	0.6	0.5
533283	4	10	10	1.0	0.5
533284	4	10	10	1.0	0.3
533285	4	10	10	1.0	0.4
533286	4	10	10	1.0	0.4
533287	4	10	10	1.0	0.7
533288	4	10	10	1.0	0.5
533289	4	10	10	1.0	0.5
533290	4	10	10	1.0	0.9
533291	4	10	10	0.8	0.6
533292	4	10	10	1.0	0.4
533293	4	10	10	1.0	0.5
533294	4	10	10	1.0	0.5
533295	4	10	10	1.0	0.7
533296	4	10	10	1.0	0.5
533297	4	10	10	0.6	0.6
533298	4	10	10	1.0	0.5
533299	4	10	10	1.0	0.4
533300	4	10	10	0.8	0.5
533301	4	10	10	1.0	0.6
533302	4	10	10	1.0	0.3
533303	4	10	10	1.0	0.8
533304	4	10	10	1.0	0.4
533305	4	10	10	0.6	0.6
533306	4	10	10	1.0	0.5
533307	4	10	10	1.0	0.5
533308	4	10	10	1.0	0.6
533309	4	10	10	1.0	0.7
533310	4	10	10	1.0	0.5
533311	4	10	10	1.0	0.2
533312	4	10	10	1.0	0.4
533313	4	10	10	1.0	0.6
533314	4	10	10	0.6	0.9
533315	4	10	10	1.0	0.4
533316	4	10	10	1.0	0.7
533317	4	10	10	1.0	0.4
533318	4	10	10	1.0	0.6
533319	4	10	10	1.0	0.5
533320	4	10	10	1.0	0.4
533321	4	10	10	1.0	0.6
533322	4	10	10	1.0	0.7
533323	4	10	10	1.0	0.5
533324	4	10	10	0.8	0.6
533325	4	10	10	1.0	0.5
533326	4	10	10	1.0	0.4
533327	4	10	10	1.0	0.3
533328	4	10	10	1.0	0.4
533329	4	10	10	1.0	0.6
533330	4	10	10	1.0	0.9
533331	4	10	10	1.0	0.3
533332	4	10	10	1.0	0.4
533333	4	10	10	1.0	0.3
533334	4	10	10	1.0	0.6
533335	4	10	10	1.0	0.5
533336	4	10	10	1.0	0.5
533337	4	10	10	1.0	0.6
533338	4	10	10	1.0	0.7
533339	4	10	10	1.0	0.6
533340	4	10	10	1.0	0.5
533341	4	10	10	1.0	0.5
533342	4	10	10	1.0	0.4
533343	4	10	10	1.0	0.5
533344	4	10	10	1.0	0.5
533345	4	10	10	0.6	0.6
533346	4	10	10	1.0	0.6
533347	4	10	10	1.0	0.5
533348	4	10	10	1.0	0.6
533349	4	10	10	1.0	0.5
533350	4	10	10	1.0	0.2
533351	4	10	10	1.0	0.2
533352	4	10	10	1.0	0.5
533353	4	10	10	1.0	0.6
533354	4	10	10	1.0	0.3
533355	4	10	10	0.4	0.8
533356	4	10	10	1.0	0.8
533357	4	10	10	1.0	0.4
533358	4	10	10	1.0	0.7
533359	4	10	10	0.4	0.8
533360	4	10	10	1.0	0.5
533361	4	10	10	1.0	0.5
533362	4	10	10	1.0	0.4
533363	4	10	10	1.0	0.4
533364	4	10	10	1.0	0.6
533365	4	10	10	1.0	0.5
533366	4	10	10	0.6	0.5
533367	4	10	10	1.0	0.5
533368	4	10	10	1.0	0.7
533369	4	10	10	1.0	0.3
533370	4	10	10	1.0	0.5
533371	4	10	10	1.0	0.5
533372	4	10	10	0.6	0.3
533373	4	10	10	1.0	0.6
533374	4	10	10	1.0	0.6
533375	4	10	10	1.0	0.3
533376	4	10	10	0.6	0.7
533377	4	10	10	0.8	0.5
533378	4	10	10	1.0	0.3
533379	4	10	10	1.0	0.4
533380	4	10	10	1.0	0.3
533381	4	10	10	1.0	0.6
533382	4	10	10	1.0	0.3
533383	4	10	10	1.0	0.6
533384	4	10	10	1.0	0.6
533385	4	10	10	1.0	0.4
533386	4	10	10	1.0	0.4
533387	4	10	10	1.0	0.6
533388	4	10	10	1.0	0.7
533389	4	10	10	1.0	0.6
533390	4	10	10	0.6	0.5
533391	4	10	10	1.0	0.3
533392	4	10	10	1.0	0.8
533393	4	10	10	1.0	0.6
533394	4	10	10	0.6	0.6
533395	4	10	10	0.6	0.6
533396	4	10	10	0.6	0.8
533397	4	10	10	1.0	0.4
533398	4	10	10	1.0	0.6
533399	4	10	10	1.0	0.6
533400	4	10	10	1.0	0.6
533401	4	10	10	0.6	0.6
533402	4	10	10	1.0	0.8
533403	4	10	10	1.0	0.5
533404	4	10	10	1.0	0.7
533405	4	10	10	1.0	0.6
533406	4	10	10	1.0	0.3
533407	4	10	10	1.0	0.3
533408	4	10	10	0.8	0.6
533409	4	10	10	1.0	0.6
533410	4	10	10	1.0	0.4
533411	4	10	10	1.0	0.4
533412	4	10	10	1.0	0.5
533413	4	10	10	1.0	0.3
533414	4	10	10	1.0	0.3
533415	4	10	10	1.0	0.5
533416	4	10	10	1.0	0.5
533417	4	10	10	0.6	0.5
533418	4	10	10	1.0	0.5
533419	4	10	10	0.6	0.8
533420	4	10	10	1.0	0.4
533421	4	10	10	1.0	0.5
533422	4	10	10	1.0	0.5
533423	4	10	10	1.0	0.4
533424	4	10	10	1.0	0.6
533425	4	10	10	1.0	0.6
533426	4	10	10	1.0	0.4
533427	4	10	10	1.0	0.5
533428	4	10	10	1.0	0.6
533429	4	10	10	1.0	0.5
533430	4	10	10	1.0	0.5
533431	4	10	10	1.0	0.4
533432	4	10	10	1.0	0.4
533433	4	10	10	1.0	0.6
533434	4	10	10	0.6	0.8
533435	4	10	10	1.0	0.7
533436	4	10	10	1.0	0.5
533437	4	10	10	1.0	0.4
533438	4	10	10	0.6	0.5
533439	4	10	10	1.0	0.5
533440	4	10	10	1.0	0.8
533441	4	10	10	1.0	0.7
533442	4	10	10	1.0	0.5
533443	4	10	10	1.0	0.4
533444	4	10	10	1.0	0.4
533445	4	10	10	1.0	0.5
533446	4	10	10	0.8	0.6
533447	4	10	10	1.0	0.7
533448	4	10	10	1.0	0.4
533449	4	10	10	1.0	0.6
533450	4	10	10	1.0	0.2
533451	4	10	10	1.0	0.3
533452	4	10	10	1.0	0.6
533453	4	10	10	1.0	0.5
533454	4	10	10	1.0	0.7
533455	4	10	10	1.0	0.6
533456	4	10	10	0.6	0.6
533457	4	10	10	1.0	0.5
533458	4	10	10	1.0	0.6
533459	4	10	10	1.0	0.7
533460	4	10	10	0.6	0.6
533461	4	10	10	1.0	0.6
533462	4	10	10	0.6	0.8
533463	4	10	10	1.0	0.3
533464	4	10	10	1.0	0.4
533465	4	10	10	1.0	0.6
533466	4	10	10	1.0	0.2
533467	4	10	10	1.0	0.6
533468	4	10	10	1.0	0.7
533469	4	10	10	1.0	0.5
533470	4	10	10	1.0	0.5
533471	4	10	10	1.0	0.6
533472	4	10	10	1.0	0.3
533473	4	10	10	1.0	0.5
533474	4	10	10	1.0	0.6
533475	4	10	10	1.0	0.5
533476	4	10	10	1.0	0.4
533477	4	10	10	1.0	0.4
533478	4	10	10	0.6	0.6
533479	4	10	10	1.0	0.6
533480	4	10	10	1.0	0.4
533481	4	10	10	1.0	0.5
533482	4	10	10	0.4	0.8
533483	4	10	10	1.0	0.3
533484	4	10	10	1.0	0.5
533485	4	10	10	0.6	0.4
533486	4	10	10	1.0	0.6
533487	4	10	10	1.0	0.5
533488	4	10	10	1.0	0.5
533489	4	10	10	0.6	0.8
533490	4	10	10	1.0	0.4
533491	4	10	10	1.0	0.6
533492	4	10	10	1.0	0.4
533493	4	10	10	1.0	0.6
533494	4	10	10	1.0	0.4
533495	4	10	10	1.0	0.7
533496	4	10	10	1.0	0.1
533497	4	10	10	1.0	0.4
533498	4	10	10	1.0	0.5
533499	4	10	10	1.0	0.4
533500	4	10	10	1.0	0.5
533501	4	10	10	1.0	0.4
533502	4	10	10	1.0	0.5
533503	4	10	10	1.0	0.6
533504	4	10	10	1.0	0.8
533505	4	10	10	1.0	0.2
533506	4	10	10	1.0	0.5
533507	4	10	10	1.0	0.2
533508	4	10	10	1.0	0.5
533509	4	10	10	1.0	0.4
533510	4	10	10	1.0	0.5
533511	4	10	10	1.0	0.2
533512	4	10	10	1.0	0.4
533513	4	10	10	1.0	0.6
533514	4	10	10	1.0	0.1
533515	4	10	10	1.0	0.7
533516	4	10	10	1.0	0.5
533517	4	10	10	1.0	0.5
533518	4	10	10	1.0	0.7
533519	4	10	10	1.0	0.4
533520	4	10	10	1.0	0.8
533521	4	10	10	1.0	0.7
533522	4	10	10	1.0	0.6
533523	4	10	10	1.0	0.5
533524	4	10	10	1.0	0.6
533525	4	10	10	1.0	0.6
533526	4	10	10	1.0	0.3
533527	4	10	10	1.0	0.6
533528	4	10	10	1.0	0.4
533529	4	10	10	0.6	0.7
533530	4	10	10	1.0	0.3
533531	4	10	10	1.0	0.3
533532	4	10	10	1.0	0.4
533533	4	10	10	1.0	0.7
533534	4	10	10	1.0	0.4
533535	4	10	10	0.6	0.6
533536	4	10	10	0.8	0.5
533537	4	10	10	1.0	0.8
533538	4	10	10	1.0	0.6
533539	4	10	10	1.0	0.7
533540	4	10	10	1.0	0.6
533541	4	10	10	1.0	0.6
533542	4	10	10	1.0	0.7
533543	4	10	10	1.0	0.6
533544	4	10	10	1.0	0.6
533545	4	10	10	1.0	0.5
533546	4	10	10	1.0	0.3
533547	4	10	10	1.0	0.6
533548	4	10	10	0.6	0.5
533549	4	10	10	1.0	0.4
533550	4	10	10	1.0	0.4
533551	4	10	10	1.0	0.6
533552	4	10	10	1.0	0.6
533553	4	10	10	1.0	0.4
533554	4	10	10	1.0	0.5
533555	4	10	10	1.0	0.4
533556	4	10	10	1.0	0.4
533557	4	10	10	1.0	0.4
533558	4	10	10	1.0	0.7
533559	4	10	10	0.6	0.7
533560	4	10	10	0.6	0.8
533561	4	10	10	1.0	0.4
533562	4	10	10	1.0	0.7
533563	4	10	10	1.0	0.6
533564	4	10	10	1.0	0.4
533565	4	10	10	1.0	0.2
533566	4	10	10	1.0	0.5
533567	4	10	10	1.0	0.7
533568	4	10	10	1.0	0.5
533569	4	10	10	1.0	0.2
533570	4	10	10	1.0	0.4
533571	4	10	10	1.0	0.5
533572	4	10	10	0.6	0.4
533573	4	10	10	1.0	0.2
533574	4	10	10	1.0	0.7
533575	4	10	10	1.0	0.7
533576	4	10	10	1.0	0.6
533577	4	10	10	1.0	0.8
533578	4	10	10	0.8	0.6
533579	4	10	10	1.0	0.7
533580	4	10	10	1.0	0.3
533581	4	10	10	0.6	0.6
533582	4	10	10	1.0	0.6
533583	4	10	10	1.0	0.4
533584	4	10	10	1.0	0.4
533585	4	10	10	1.0	0.6
533586	4	10	10	1.0	0.5
533587	4	10	10	1.0	0.3
533588	4	10	10	1.0	0.6
533589	4	10	10	1.0	0.3
533590	4	10	10	1.0	0.5
533591	4	10	10	0.6	0.5
533592	4	10	10	1.0	0.3
533593	4	10	10	1.0	0.5
533594	4	10	10	0.8	0.5
533595	4	10	10	1.0	0.6
533596	4	10	10	1.0	0.6
533597	4	10	10	1.0	0.7
533598	4	10	10	1.0	0.3
533599	4	10	10	1.0	0.7
533600	4	10	10	1.0	0.4
533601	4	10	10	1.0	0.4
533602	4	10	10	1.0	0.6
533603	4	10	10	1.0	0.5
533604	4	10	10	1.0	0.7
533605	4	10	10	1.0	0.3
533606	4	10	10	1.0	0.6
533607	4	10	10	1.0	0.3
533608	4	10	10	1.0	0.4
533609	4	10	10	1.0	0.5
533610	4	10	10	1.0	0.6
533611	4	10	10	1.0	0.6
533612	4	10	10	1.0	0.4
533613	4	10	10	0.6	0.7
533614	4	10	10	1.0	0.2
533615	4	10	10	0.6	0.9
533616	4	10	10	1.0	0.8
533617	4	10	10	1.0	0.4
533618	4	10	10	1.0	0.6
533619	4	10	10	1.0	0.4
533620	4	10	10	1.0	0.6
533621	4	10	10	1.0	0.6
533622	4	10	10	1.0	0.4
533623	4	10	10	1.0	0.5
533624	4	10	10	1.0	0.5
533625	4	10	10	1.0	0.6
533626	4	10	10	1.0	0.5
533627	4	10	10	1.0	0.5
533628	4	10	10	1.0	0.7
533629	4	10	10	0.6	0.6
533630	4	10	10	1.0	0.3
533631	4	10	10	1.0	0.3
533632	4	10	10	1.0	0.3
533633	4	10	10	1.0	0.7
533634	4	10	10	0.6	0.6
533635	4	10	10	1.0	0.3
533636	4	10	10	1.0	0.4
533637	4	10	10	1.0	0.4
533638	4	10	10	1.0	0.3
533639	4	10	10	1.0	0.6
533640	4	10	10	1.0	0.7
533641	4	10	10	1.0	0.4
533642	4	10	10	1.0	0.4
533643	4	10	10	1.0	0.6
533644	4	10	10	1.0	0.7
533645	4	10	10	0.6	0.5
533646	4	10	10	0.6	0.6
533647	4	10	10	1.0	0.5
533648	4	10	10	1.0	0.7
533649	4	10	10	1.0	0.6
533650	4	10	10	1.0	0.3
533651	4	10	10	1.0	0.7
533652	4	10	10	1.0	0.5
533653	4	10	10	1.0	0.4
533654	4	10	10	0.4	0.7
533655	4	10	10	1.0	0.6
533656	4	10	10	1.0	0.5
533657	4	10	10	1.0	0.4
533658	4	10	10	1.0	0.3
533659	4	10	10	1.0	0.6
533660	4	10	10	1.0	0.7
533661	4	10	10	1.0	0.1
533662	4	10	10	1.0	0.5
533663	4	10	10	1.0	0.8
533664	4	10	10	1.0	0.4
533665	4	10	10	1.0	0.4
533666	4	10	10	1.0	0.4
533667	4	10	10	1.0	0.4
533668	4	10	10	1.0	0.5
533669	4	10	10	1.0	0.7
533670	4	10	10	1.0	0.5
533671	4	10	10	1.0	0.2
533672	4	10	10	1.0	0.3
533673	4	10	10	1.0	0.5
533674	4	10	10	1.0	0.6
533675	4	10	10	1.0	0.4
533676	4	10	10	1.0	0.2
533677	4	10	10	1.0	0.3
533678	4	10	10	1.0	0.7
533679	4	10	10	1.0	0.7
533680	4	10	10	1.0	0.5
533681	4	10	10	1.0	0.7
533682	4	10	10	0.4	0.3
533683	4	10	10	1.0	0.4
533684	4	10	10	1.0	0.4
533685	4	10	10	1.0	0.4
533686	4	10	10	1.0	0.3
533687	4	10	10	1.0	0.5
533688	4	10	10	1.0	0.6
533689	4	10	10	1.0	0.7
533690	4	10	10	1.0	0.4
533691	4	10	10	1.0	0.3
533692	4	10	10	1.0	0.6
533693	4	10	10	1.0	0.6
533694	4	10	10	1.0	0.6
533695	4	10	10	1.0	0.6
533696	4	10	10	1.0	0.6
533697	4	10	10	1.0	0.7
533698	4	10	10	1.0	0.5
533699	4	10	10	1.0	0.7
533700	4	10	10	1.0	0.5
533701	4	10	10	1.0	0.5
533702	4	10	10	1.0	0.6
533703	4	10	10	1.0	0.6
533704	4	10	10	1.0	0.2
533705	4	10	10	1.0	0.4
533706	4	10	10	1.0	0.5
533707	4	10	10	1.0	0.4
533708	4	10	10	1.0	0.5
533709	4	10	10	1.0	0.7
533710	4	10	10	0.6	0.8
533711	4	10	10	1.0	0.4
533712	4	10	10	1.0	0.2
533713	4	10	10	1.0	0.6
533714	4	10	10	1.0	0.5
533715	4	10	10	1.0	0.3
533716	4	10	10	1.0	0.5
533717	4	10	10	0.6	0.7
533718	4	10	10	1.0	0.5
533719	4	10	10	1.0	0.4
533720	4	10	10	1.0	0.5
533721	4	10	10	1.0	0.3
533722	4	10	10	1.0	0.7
533723	4	10	10	1.0	0.5
533724	4	10	10	1.0	0.5
533725	4	10	10	1.0	0.2
533726	4	10	10	1.0	0.7
533727	4	10	10	1.0	0.7
533728	4	10	10	1.0	0.6
533729	4	10	10	1.0	0.4
533730	4	10	10	1.0	0.5
533731	4	10	10	1.0	0.6
533732	4	10	10	1.0	0.6
533733	4	10	10	1.0	0.3
533734	4	10	10	1.0	0.5
533735	4	10	10	1.0	0.3
533736	4	10	10	1.0	0.8
533737	4	10	10	1.0	0.5
533738	4	10	10	1.0	0.5
533739	4	10	10	0.6	0.6
533740	4	10	10	1.0	0.3
533741	4	10	10	1.0	0.6
533742	4	10	10	1.0	0.8
533743	4	10	10	1.0	0.4
533744	4	10	10	1.0	0.5
533745	4	10	10	0.4	0.6
533746	4	10	10	1.0	0.6
533747	4	10	10	1.0	0.7
533748	4	10	10	1.0	0.6
533749	4	10	10	1.0	0.8
533750	4	10	10	1.0	0.3
533751	4	10	10	1.0	0.4
533752	4	10	10	0.6	0.9
533753	4	10	10	1.0	0.3
533754	4	10	10	1.0	0.6
533755	4	10	10	1.0	0.5
533756	4	10	10	1.0	0.5
533757	4	10	10	1.0	0.5
533758	4	10	10	1.0	0.5
533759	4	10	10	1.0	0.9
533760	4	10	10	1.0	0.2
533761	4	10	10	1.0	0.4
533762	4	10	10	1.0	0.3
533763	4	10	10	1.0	0.5
533764	4	10	10	1.0	0.3
533765	4	10	10	1.0	0.7
533766	4	10	10	1.0	0.6
533767	4	10	10	1.0	0.6
533768	4	10	10	1.0	0.5
533769	4	10	10	1.0	0.7
533770	4	10	10	1.0	0.3
533771	4	10	10	1.0	0.6
533772	4	10	10	1.0	0.6
533773	4	10	10	1.0	0.3
533774	4	10	10	1.0	0.6
533775	4	10	10	1.0	0.6
533776	4	10	10	1.0	0.2
533777	4	10	10	1.0	0.4
533778	4	10	10	1.0	0.5
533779	4	10	10	1.0	0.6
533780	4	10	10	1.0	0.5
533781	4	10	10	1.0	0.4
533782	4	10	10	0.4	0.6
533783	4	10	10	1.0	0.6
533784	4	10	10	1.0	0.6
533785	4	10	10	1.0	0.4
533786	4	10	10	1.0	0.5
533787	4	10	10	1.0	0.2
533788	4	10	10	1.0	0.6
533789	4	10	10	1.0	0.6
533790	4	10	10	1.0	0.6
533791	4	10	10	1.0	0.4
533792	4	10	10	1.0	0.3
533793	4	10	10	1.0	0.4
533794	4	10	10	1.0	0.3
533795	4	10	10	1.0	0.5
533796	4	10	10	0.6	0.8
533797	4	10	10	0.8	0.5
533798	4	10	10	0.6	0.4
533799	4	10	10	1.0	0.4
533800	4	10	10	1.0	0.4
533801	4	10	10	1.0	0.5
533802	4	10	10	0.6	0.5
533803	4	10	10	0.6	0.5
533804	4	10	10	1.0	0.4
533805	4	10	10	1.0	0.3
533806	4	10	10	1.0	0.5
533807	4	10	10	1.0	0.3
533808	4	10	10	1.0	0.2
533809	4	10	10	1.0	0.2
533810	4	10	10	1.0	0.5
533811	4	10	10	1.0	0.4
533812	4	10	10	1.0	0.5
533813	4	10	10	1.0	0.5
533814	4	10	10	1.0	0.6
533815	4	10	10	1.0	0.3
533816	4	10	10	1.0	0.3
533817	4	10	10	1.0	0.2
533818	4	10	10	1.0	0.4
533819	4	10	10	0.6	0.5
533820	4	10	10	1.0	0.9
533821	4	10	10	1.0	0.6
533822	4	10	10	1.0	0.4
533823	4	10	10	1.0	0.6
533824	4	10	10	1.0	0.7
533825	4	10	10	1.0	0.6
533826	4	10	10	1.0	0.5
533827	4	10	10	1.0	0.6
533828	4	10	10	1.0	0.6
533829	4	10	10	1.0	0.6
533830	4	10	10	1.0	0.5
533831	4	10	10	1.0	0.5
533832	4	10	10	1.0	0.7
533833	4	10	10	1.0	0.5
533834	4	10	10	1.0	0.4
533835	4	10	10	1.0	0.4
533836	4	10	10	1.0	0.8
533837	4	10	10	1.0	0.4
533838	4	10	10	1.0	0.4
533839	4	10	10	1.0	0.3
533840	4	10	10	1.0	0.4
533841	4	10	10	1.0	0.5
533842	4	10	10	1.0	0.4
533843	4	10	10	0.6	0.9
533844	4	10	10	1.0	0.6
533845	4	10	10	1.0	0.4
533846	4	10	10	1.0	0.4
533847	4	10	10	1.0	0.6
533848	4	10	10	1.0	0.7
533849	4	10	10	1.0	0.8
533850	4	10	10	1.0	0.4
533851	4	10	10	0.8	0.5
533852	4	10	10	0.4	0.7
533853	4	10	10	1.0	0.2
533854	4	10	10	1.0	0.6
533855	4	10	10	0.6	0.6
533856	4	10	10	1.0	0.2
533857	4	10	10	1.0	0.5
533858	4	10	10	1.0	0.3
533859	4	10	10	0.6	0.6
533860	4	10	10	0.6	1.0
533861	4	10	10	0.6	0.7
533862	4	10	10	0.6	0.6
533863	4	10	10	1.0	0.5
533864	4	10	10	1.0	0.4
533865	4	10	10	1.0	0.5
533866	4	10	10	1.0	0.5
533867	4	10	10	0.6	0.4
533868	4	10	10	1.0	0.4
533869	4	10	10	1.0	0.7
533870	4	10	10	1.0	0.7
533871	4	10	10	1.0	0.3
533872	4	10	10	1.0	0.8
533873	4	10	10	1.0	0.4
533874	4	10	10	1.0	0.5
533875	4	10	10	1.0	0.6
533876	4	10	10	1.0	0.6
533877	4	10	10	1.0	0.6
533878	4	10	10	1.0	0.5
533879	4	10	10	0.6	0.5
533880	4	10	10	1.0	0.5
533881	4	10	10	1.0	0.5
533882	4	10	10	1.0	0.5
533883	4	10	10	0.8	0.8
533884	4	10	10	1.0	0.5
533885	4	10	10	1.0	0.5
533886	4	10	10	1.0	0.5
533887	4	10	10	1.0	0.2
533888	4	10	10	1.0	0.3
533889	4	10	10	1.0	0.4
533890	4	10	10	1.0	0.6
533891	4	10	10	1.0	0.7
533892	4	10	10	1.0	0.4
533893	4	10	10	1.0	0.5
533894	4	10	10	1.0	0.4
533895	4	10	10	1.0	0.5
533896	4	10	10	1.0	0.5
533897	4	10	10	0.6	0.5
533898	4	10	10	1.0	0.6
533899	4	10	10	1.0	0.4
533900	4	10	10	1.0	0.4
533901	4	10	10	1.0	0.5
533902	4	10	10	1.0	0.4
533903	4	10	10	1.0	0.1
533904	4	10	10	1.0	0.5
533905	4	10	10	1.0	0.6
533906	4	10	10	1.0	0.4
533907	4	10	10	1.0	0.6
533908	4	10	10	0.4	0.7
533909	4	10	10	1.0	0.3
533910	4	10	10	1.0	0.4
533911	4	10	10	1.0	0.3
533912	4	10	10	1.0	0.2
533913	4	10	10	1.0	0.6
533914	4	10	10	1.0	0.8
533915	4	10	10	1.0	0.5
533916	4	10	10	1.0	0.5
533917	4	10	10	1.0	0.4
533918	4	10	10	1.0	0.4
533919	4	10	10	1.0	0.6
533920	4	10	10	1.0	0.5
533921	4	10	10	1.0	0.5
533922	4	10	10	1.0	0.6
533923	4	10	10	1.0	0.4
533924	4	10	10	1.0	0.6
533925	4	10	10	1.0	0.5
533926	4	10	10	1.0	0.9
533927	4	10	10	1.0	0.5
533928	4	10	10	1.0	0.3
533929	4	10	10	1.0	0.3
533930	4	10	10	1.0	0.4
533931	4	10	10	1.0	0.4
533932	4	10	10	0.6	0.8
533933	4	10	10	1.0	0.7
533934	4	10	10	0.8	0.4
533935	4	10	10	0.8	0.6
533936	4	10	10	1.0	0.6
533937	4	10	10	0.8	0.6
533938	4	10	10	1.0	0.8
533939	4	10	10	1.0	0.5
533940	4	10	10	1.0	0.8
533941	4	10	10	1.0	0.4
533942	4	10	10	1.0	0.7
533943	4	10	10	1.0	0.4
533944	4	10	10	0.6	0.6
533945	4	10	10	1.0	0.4
533946	4	10	10	1.0	0.8
533947	4	10	10	0.8	0.5
533948	4	10	10	1.0	0.5
533949	4	10	10	1.0	0.5
533950	4	10	10	1.0	0.6
533951	4	10	10	0.6	0.9
533952	4	10	10	1.0	0.6
533953	4	10	10	1.0	0.8
533954	4	10	10	1.0	0.2
533955	4	10	10	1.0	0.5
533956	4	10	10	1.0	0.6
533957	4	10	10	0.4	0.3
533958	4	10	10	0.4	0.5
533959	4	10	10	0.6	0.5
533960	4	10	10	1.0	0.5
533961	4	10	10	1.0	0.4
533962	4	10	10	1.0	0.7
533963	4	10	10	1.0	0.3
533964	4	10	10	1.0	0.3
533965	4	10	10	1.0	0.7
533966	4	10	10	1.0	0.5
533967	4	10	10	1.0	0.5
533968	4	10	10	1.0	0.6
533969	4	10	10	1.0	0.6
533970	4	10	10	1.0	0.8
533971	4	10	10	1.0	0.5
533972	4	10	10	0.8	0.6
533973	4	10	10	1.0	0.3
533974	4	10	10	1.0	0.6
533975	4	10	10	1.0	0.6
533976	4	10	10	1.0	0.5
533977	4	10	10	0.4	0.4
533978	4	10	10	1.0	0.6
533979	4	10	10	1.0	0.5
533980	4	10	10	1.0	0.6
533981	4	10	10	1.0	0.7
533982	4	10	10	1.0	0.6
533983	4	10	10	1.0	0.6
533984	4	10	10	1.0	0.8
533985	4	10	10	1.0	0.6
533986	4	10	10	1.0	0.4
533987	4	10	10	1.0	0.6
533988	4	10	10	1.0	0.6
533989	4	10	10	1.0	0.4
533990	4	10	10	1.0	0.6
533991	4	10	10	1.0	0.5
533992	4	10	10	1.0	0.6
533993	4	10	10	1.0	0.6
533994	4	10	10	1.0	0.5
533995	4	10	10	1.0	0.4
533996	4	10	10	1.0	0.6
533997	4	10	10	1.0	0.7
533998	4	10	10	1.0	0.5
533999	4	10	10	1.0	0.5
534000	4	10	10	1.0	0.3
534001	4	10	10	0.8	0.5
534002	4	10	10	1.0	0.4
534003	4	10	10	1.0	0.4
534004	4	10	10	1.0	0.4
534005	4	10	10	1.0	0.2
534006	4	10	10	1.0	0.6
534007	4	10	10	0.8	0.7
534008	4	10	10	1.0	0.4
534009	4	10	10	1.0	0.3
534010	4	10	10	0.6	0.7
534011	4	10	10	1.0	0.3
534012	4	10	10	1.0	0.4
534013	4	10	10	1.0	0.4
534014	4	10	10	1.0	0.3
534015	4	10	10	1.0	0.5
534016	4	10	10	1.0	0.6
534017	4	10	10	1.0	0.6
534018	4	10	10	1.0	0.6
534019	4	10	10	1.0	0.4
534020	4	10	10	1.0	0.4
534021	4	10	10	1.0	0.6
534022	4	10	10	1.0	0.5
534023	4	10	10	1.0	0.5
534024	4	10	10	1.0	0.5
534025	4	10	10	1.0	0.5
534026	4	10	10	0.6	0.9
534027	4	10	10	0.6	0.7
534028	4	10	10	1.0	0.5
534029	4	10	10	0.4	0.6
534030	4	10	10	1.0	0.5
534031	4	10	10	1.0	0.6
534032	4	10	10	1.0	0.7
534033	4	10	10	1.0	0.6
534034	4	10	10	1.0	0.6
534035	4	10	10	1.0	0.5
534036	4	10	10	1.0	0.3
534037	4	10	10	1.0	0.6
534038	4	10	10	1.0	0.5
534039	4	10	10	1.0	0.6
534040	4	10	10	1.0	0.4
534041	4	10	10	1.0	0.4
534042	4	10	10	0.6	0.6
534043	4	10	10	0.6	0.7
534044	4	10	10	1.0	0.5
534045	4	10	10	1.0	0.3
534046	4	10	10	1.0	0.5
534047	4	10	10	1.0	0.6
534048	4	10	10	1.0	0.3
534049	4	10	10	1.0	0.6
534050	4	10	10	1.0	0.4
534051	4	10	10	1.0	0.3
534052	4	10	10	1.0	0.4
534053	4	10	10	1.0	0.4
534054	4	10	10	1.0	0.4
534055	4	10	10	1.0	0.5
534056	4	10	10	1.0	0.6
534057	4	10	10	1.0	0.4
534058	4	10	10	1.0	0.6
534059	4	10	10	1.0	0.3
534060	4	10	10	0.6	0.7
534061	4	10	10	1.0	0.5
534062	4	10	10	1.0	0.5
534063	4	10	10	1.0	0.3
534064	4	10	10	1.0	0.3
534065	4	10	10	1.0	0.5
534066	4	10	10	1.0	0.5
534067	4	10	10	1.0	0.4
534068	4	10	10	1.0	0.6
534069	4	10	10	1.0	0.5
534070	4	10	10	1.0	0.5
534071	4	10	10	1.0	0.6
534072	4	10	10	1.0	0.5
534073	4	10	10	1.0	0.6
534074	4	10	10	1.0	0.5
534075	4	10	10	1.0	0.3
534076	4	10	10	1.0	0.1
534077	4	10	10	1.0	0.3
534078	4	10	10	1.0	0.5
534079	4	10	10	1.0	0.7
534080	4	10	10	1.0	0.5
534081	4	10	10	0.6	0.6
534082	4	10	10	1.0	0.6
534083	4	10	10	0.8	0.5
534084	4	10	10	1.0	0.5
534085	4	10	10	1.0	0.3
534086	4	10	10	1.0	0.3
534087	4	10	10	1.0	0.7
534088	4	10	10	1.0	0.4
534089	4	10	10	1.0	0.6
534090	4	10	10	1.0	0.5
534091	4	10	10	1.0	0.2
534092	4	10	10	1.0	0.5
534093	4	10	10	1.0	0.6
534094	4	10	10	1.0	0.4
534095	4	10	10	1.0	0.4
534096	4	10	10	0.4	0.5
534097	4	10	10	1.0	0.5
534098	4	10	10	1.0	0.7
534099	4	10	10	0.6	0.6
534100	4	10	10	1.0	0.6
534101	4	10	10	0.6	0.8
534102	4	10	10	1.0	0.4
534103	4	10	10	1.0	0.6
534104	4	10	10	1.0	0.6
534105	4	10	10	0.6	0.7
534106	4	10	10	1.0	0.5
534107	4	10	10	0.4	0.5
534108	4	10	10	1.0	0.5
534109	4	10	10	1.0	0.5
534110	4	10	10	1.0	0.5
534111	4	10	10	1.0	0.4
534112	4	10	10	1.0	0.3
534113	4	10	10	1.0	0.4
534114	4	10	10	1.0	0.4
534115	4	10	10	1.0	0.7
534116	4	10	10	1.0	0.5
534117	4	10	10	1.0	0.5
534118	4	10	10	1.0	0.2
534119	4	10	10	1.0	0.6
534120	4	10	10	0.6	0.8
534121	4	10	10	1.0	0.5
534122	4	10	10	1.0	0.4
534123	4	10	10	1.0	0.6
534124	4	10	10	1.0	0.3
534125	4	10	10	1.0	0.2
534126	4	10	10	1.0	0.7
534127	4	10	10	1.0	0.5
534128	4	10	10	1.0	0.5
534129	4	10	10	1.0	0.7
534130	4	10	10	1.0	0.5
534131	4	10	10	1.0	0.3
534132	4	10	10	1.0	0.6
534133	4	10	10	1.0	0.4
534134	4	10	10	1.0	0.3
534135	4	10	10	1.0	0.5
534136	4	10	10	1.0	0.3
534137	4	10	10	1.0	0.2
534138	4	10	10	1.0	0.5
534139	4	10	10	1.0	0.7
534140	4	10	10	1.0	0.7
534141	4	10	10	1.0	0.7
534142	4	10	10	0.6	0.5
534143	4	10	10	0.6	0.7
534144	4	10	10	0.8	0.4
534145	4	10	10	1.0	0.3
534146	4	10	10	1.0	0.3
534147	4	10	10	1.0	0.5
534148	4	10	10	1.0	0.2
534149	4	10	10	1.0	0.5
534150	4	10	10	1.0	0.5
534151	4	10	10	1.0	0.5
534152	4	10	10	1.0	0.5
534153	4	10	10	1.0	0.6
534154	4	10	10	1.0	0.4
534155	4	10	10	0.6	0.6
534156	4	10	10	1.0	0.2
534157	4	10	10	1.0	0.7
534158	4	10	10	1.0	0.5
534159	4	10	10	1.0	0.6
534160	4	10	10	1.0	0.5
534161	4	10	10	1.0	0.4
534162	4	10	10	1.0	0.4
534163	4	10	10	1.0	0.5
534164	4	10	10	1.0	0.5
534165	4	10	10	1.0	0.6
534166	4	10	10	1.0	0.5
534167	4	10	10	1.0	0.5
534168	4	10	10	0.6	0.8
534169	4	10	10	1.0	0.1
534170	4	10	10	1.0	0.7
534171	4	10	10	1.0	0.6
534172	4	10	10	1.0	0.4
534173	4	10	10	1.0	0.6
534174	4	10	10	1.0	0.4
534175	4	10	10	1.0	0.1
534176	4	10	10	0.8	0.6
534177	4	10	10	1.0	0.6
534178	4	10	10	1.0	0.4
534179	4	10	10	1.0	0.6
534180	4	10	10	1.0	0.3
534181	4	10	10	1.0	0.4
534182	4	10	10	1.0	0.2
534183	4	10	10	0.6	0.6
534184	4	10	10	1.0	0.6
534185	4	10	10	1.0	0.6
534186	4	10	10	0.6	0.7
534187	4	10	10	1.0	0.6
534188	4	10	10	1.0	0.5
534189	4	10	10	0.6	0.5
534190	4	10	10	1.0	0.3
534191	4	10	10	1.0	0.4
534192	4	10	10	1.0	0.4
534193	4	10	10	1.0	0.7
534194	4	10	10	1.0	0.5
534195	4	10	10	1.0	0.6
534196	4	10	10	1.0	0.4
534197	4	10	10	1.0	0.5
534198	4	10	10	1.0	0.6
534199	4	10	10	1.0	0.6
534200	4	10	10	0.6	0.5
534201	4	10	10	1.0	0.7
534202	4	10	10	1.0	0.5
534203	4	10	10	1.0	0.5
534204	4	10	10	1.0	0.5
534205	4	10	10	1.0	0.9
534206	4	10	10	1.0	0.5
534207	4	10	10	1.0	0.4
534208	4	10	10	1.0	0.4
534209	4	10	10	1.0	0.5
534210	4	10	10	1.0	0.5
534211	4	10	10	1.0	0.5
534212	4	10	10	1.0	0.5
534213	4	10	10	1.0	0.1
534214	4	10	10	1.0	0.5
534215	4	10	10	1.0	0.5
534216	4	10	10	1.0	0.5
534217	4	10	10	1.0	0.5
534218	4	10	10	1.0	0.4
534219	4	10	10	1.0	0.2
534220	4	10	10	1.0	0.6
534221	4	10	10	0.8	0.4
534222	4	10	10	1.0	0.4
534223	4	10	10	0.6	0.7
534224	4	10	10	1.0	0.6
534225	4	10	10	1.0	0.4
534226	4	10	10	0.6	0.6
534227	4	10	10	1.0	0.5
534228	4	10	10	1.0	0.4
534229	4	10	10	1.0	0.3
534230	4	10	10	0.8	0.6
534231	4	10	10	1.0	0.5
534232	4	10	10	1.0	0.4
534233	4	10	10	1.0	0.6
534234	4	10	10	1.0	0.2
534235	4	10	10	1.0	0.4
534236	4	10	10	1.0	0.4
534237	4	10	10	1.0	0.5
534238	4	10	10	1.0	0.7
534239	4	10	10	1.0	0.3
534240	4	10	10	0.6	0.8
534241	4	10	10	1.0	0.2
534242	4	10	10	1.0	0.4
534243	4	10	10	1.0	0.5
534244	4	10	10	1.0	0.2
534245	4	10	10	1.0	0.4
534246	4	10	10	1.0	0.6
534247	4	10	10	0.6	0.5
534248	4	10	10	1.0	0.5
534249	4	10	10	1.0	0.5
534250	4	10	10	1.0	0.3
534251	4	10	10	0.8	0.4
534252	4	10	10	0.6	0.4
534253	4	10	10	1.0	0.6
534254	4	10	10	1.0	0.6
534255	4	10	10	1.0	0.4
534256	4	10	10	1.0	0.5
534257	4	10	10	1.0	0.7
534258	4	10	10	1.0	0.7
534259	4	10	10	0.6	0.5
534260	4	10	10	1.0	0.3
534261	4	10	10	1.0	0.2
534262	4	10	10	1.0	0.6
534263	4	10	10	1.0	0.3
534264	4	10	10	1.0	0.3
534265	4	10	10	1.0	0.2
534266	4	10	10	1.0	0.4
534267	4	10	10	1.0	0.4
534268	4	10	10	1.0	0.5
534269	4	10	10	1.0	0.6
534270	4	10	10	0.6	0.7
534271	4	10	10	1.0	0.1
534272	4	10	10	1.0	0.7
534273	4	10	10	1.0	0.4
534274	4	10	10	1.0	0.6
534275	4	10	10	1.0	0.4
534276	4	10	10	1.0	0.4
534277	4	10	10	1.0	0.4
534278	4	10	10	1.0	0.6
534279	4	10	10	1.0	0.5
534280	4	10	10	1.0	0.6
534281	4	10	10	1.0	0.4
534282	4	10	10	0.6	0.8
534283	4	10	10	1.0	0.4
534284	4	10	10	1.0	0.4
534285	4	10	10	1.0	0.4
534286	4	10	10	1.0	0.3
534287	4	10	10	1.0	0.6
534288	4	10	10	1.0	0.5
534289	4	10	10	1.0	0.6
534290	4	10	10	1.0	0.3
534291	4	10	10	1.0	0.6
534292	4	10	10	1.0	0.4
534293	4	10	10	0.8	0.6
534294	4	10	10	1.0	0.4
534295	4	10	10	1.0	0.4
534296	4	10	10	0.6	0.6
534297	4	10	10	0.6	0.6
534298	4	10	10	1.0	0.6
534299	4	10	10	0.6	0.7
534300	4	10	10	1.0	0.3
534301	4	10	10	1.0	0.6
534302	4	10	10	1.0	0.5
534303	4	10	10	1.0	0.4
534304	4	10	10	1.0	0.3
534305	4	10	10	1.0	0.6
534306	4	10	10	0.6	0.7
534307	4	10	10	1.0	0.5
534308	4	10	10	1.0	0.4
534309	4	10	10	0.6	0.6
534310	4	10	10	1.0	0.1
534311	4	10	10	0.6	0.7
534312	4	10	10	1.0	0.6
534313	4	10	10	0.6	0.5
534314	4	10	10	1.0	0.4
534315	4	10	10	1.0	0.6
534316	4	10	10	1.0	0.5
534317	4	10	10	1.0	0.2
534318	4	10	10	1.0	0.4
534319	4	10	10	1.0	0.3
534320	4	10	10	1.0	0.3
534321	4	10	10	1.0	0.6
534322	4	10	10	1.0	0.2
534323	4	10	10	1.0	0.3
534324	4	10	10	1.0	0.4
534325	4	10	10	1.0	0.4
534326	4	10	10	1.0	0.1
534327	4	10	10	1.0	0.1
534328	4	10	10	1.0	0.4
534329	4	10	10	1.0	0.5
534330	4	10	10	1.0	0.6
534331	4	10	10	1.0	0.4
534332	4	10	10	1.0	0.1
534333	4	10	10	1.0	0.7
534334	4	10	10	0.6	0.5
534335	4	10	10	1.0	0.5
534336	4	10	10	1.0	0.4
534337	4	10	10	1.0	0.6
534338	4	10	10	1.0	0.5
534339	4	10	10	0.8	0.4
534340	4	10	10	0.6	0.7
534341	4	10	10	1.0	0.5
534342	4	10	10	1.0	0.6
534343	4	10	10	1.0	0.4
534344	4	10	10	1.0	0.3
534345	4	10	10	0.6	1.0
534346	4	10	10	1.0	0.6
534347	4	10	10	1.0	0.4
534348	4	10	10	1.0	0.2
534349	4	10	10	0.6	0.6
534350	4	10	10	1.0	0.5
534351	4	10	10	0.6	0.6
534352	4	10	10	1.0	0.6
534353	4	10	10	0.6	0.6
534354	4	10	10	1.0	0.8
534355	4	10	10	1.0	0.4
534356	4	10	10	1.0	0.4
534357	4	10	10	1.0	0.4
534358	4	10	10	1.0	0.6
534359	4	10	10	1.0	0.7
534360	4	10	10	1.0	0.4
534361	4	10	10	0.6	0.7
534362	4	10	10	1.0	0.2
534363	4	10	10	0.6	0.6
534364	4	10	10	1.0	0.4
534365	4	10	10	1.0	0.6
534366	4	10	10	1.0	0.3
534367	4	10	10	1.0	0.7
534368	4	10	10	1.0	0.2
534369	4	10	10	1.0	0.4
534370	4	10	10	1.0	0.4
534371	4	10	10	1.0	0.2
534372	4	10	10	1.0	0.3
534373	4	10	10	1.0	0.5
534374	4	10	10	1.0	0.6
534375	4	10	10	0.4	0.7
534376	4	10	10	1.0	0.6
534377	4	10	10	1.0	0.5
534378	4	10	10	1.0	0.5
534379	4	10	10	1.0	0.5
534380	4	10	10	0.6	0.7
534381	4	10	10	1.0	0.4
534382	4	10	10	1.0	0.5
534383	4	10	10	1.0	0.5
534384	4	10	10	0.6	0.5
534385	4	10	10	1.0	0.4
534386	4	10	10	1.0	0.4
534387	4	10	10	1.0	0.4
534388	4	10	10	1.0	0.5
534389	4	10	10	0.6	0.6
534390	4	10	10	1.0	0.5
534391	4	10	10	1.0	0.6
534392	4	10	10	1.0	0.5
534393	4	10	10	1.0	0.5
534394	4	10	10	1.0	0.3
534395	4	10	10	1.0	0.3
534396	4	10	10	0.6	0.4
534397	4	10	10	1.0	0.3
534398	4	10	10	1.0	0.4
534399	4	10	10	1.0	0.5
534400	4	10	10	1.0	0.6
534401	4	10	10	1.0	0.4
534402	4	10	10	1.0	0.4
534403	4	10	10	1.0	0.4
534404	4	10	10	1.0	0.4
534405	4	10	10	1.0	0.5
534406	4	10	10	1.0	0.5
534407	4	10	10	0.6	0.8
534408	4	10	10	1.0	0.4
534409	4	10	10	1.0	0.6
534410	4	10	10	1.0	0.4
534411	4	10	10	1.0	0.4
534412	4	10	10	1.0	0.6
534413	4	10	10	1.0	0.6
534414	4	10	10	1.0	0.7
534415	4	10	10	1.0	0.4
534416	4	10	10	1.0	0.5
534417	4	10	10	1.0	0.3
534418	4	10	10	1.0	0.4
534419	4	10	10	1.0	0.8
534420	4	10	10	1.0	0.5
534421	4	10	10	1.0	0.3
534422	4	10	10	1.0	0.7
534423	4	10	10	1.0	0.6
534424	4	10	10	1.0	0.3
534425	4	10	10	0.6	0.7
534426	4	10	10	1.0	0.5
534427	4	10	10	1.0	0.2
534428	4	10	10	0.6	0.7
534429	4	10	10	1.0	0.7
534430	4	10	10	1.0	0.5
534431	4	10	10	1.0	0.4
534432	4	10	10	1.0	0.5
534433	4	10	10	1.0	0.6
534434	4	10	10	1.0	0.4
534435	4	10	10	1.0	0.4
534436	4	10	10	1.0	0.2
534437	4	10	10	1.0	0.7
534438	4	10	10	1.0	0.4
534439	4	10	10	1.0	0.3
534440	4	10	10	1.0	0.5
534441	4	10	10	1.0	0.6
534442	4	10	10	0.6	0.6
534443	4	10	10	1.0	0.3
534444	4	10	10	1.0	0.6
534445	4	10	10	1.0	0.5
534446	4	10	10	1.0	0.2
534447	4	10	10	1.0	0.7
534448	4	10	10	1.0	0.3
534449	4	10	10	1.0	0.8
534450	4	10	10	1.0	0.5
534451	4	10	10	1.0	0.6
534452	4	10	10	1.0	0.6
534453	4	10	10	1.0	0.5
534454	4	10	10	0.4	0.5
534455	4	10	10	1.0	0.3
534456	4	10	10	1.0	0.1
534457	4	10	10	0.6	0.6
534458	4	10	10	1.0	0.4
534459	4	10	10	0.6	0.3
534460	4	10	10	1.0	0.8
534461	4	10	10	1.0	0.3
534462	4	10	10	1.0	0.3
534463	4	10	10	1.0	0.2
534464	4	10	10	0.6	0.7
534465	4	10	10	1.0	0.8
534466	4	10	10	1.0	0.4
534467	4	10	10	1.0	0.3
534468	4	10	10	1.0	0.3
534469	4	10	10	1.0	0.6
534470	4	10	10	0.8	0.8
534471	4	10	10	1.0	0.6
534472	4	10	10	1.0	0.4
534473	4	10	10	1.0	0.7
534474	4	10	10	1.0	0.3
534475	4	10	10	1.0	0.5
534476	4	10	10	0.6	0.6
534477	4	10	10	1.0	0.4
534478	4	10	10	1.0	0.7
534479	4	10	10	1.0	0.7
534480	4	10	10	1.0	0.4
534481	4	10	10	1.0	0.4
534482	4	10	10	1.0	0.3
534483	4	10	10	0.6	0.8
534484	4	10	10	1.0	0.6
534485	4	10	10	1.0	0.5
534486	4	10	10	1.0	0.5
534487	4	10	10	1.0	0.7
534488	4	10	10	1.0	0.2
534489	4	10	10	1.0	0.4
534490	4	10	10	1.0	0.4
534491	4	10	10	1.0	0.2
534492	4	10	10	1.0	0.5
534493	4	10	10	1.0	0.6
534494	4	10	10	1.0	0.3
534495	4	10	10	1.0	0.4
534496	4	10	10	0.6	1.0
534497	4	10	10	1.0	0.4
534498	4	10	10	1.0	0.3
534499	4	10	10	1.0	0.7
534500	4	10	10	1.0	0.4
534501	4	10	10	0.6	0.6
534502	4	10	10	1.0	0.5
534503	4	10	10	1.0	0.7
534504	4	10	10	1.0	0.4
534505	4	10	10	1.0	0.3
534506	4	10	10	1.0	0.3
534507	4	10	10	1.0	0.4
534508	4	10	10	1.0	0.8
534509	4	10	10	1.0	0.5
534510	4	10	10	1.0	0.2
534511	4	10	10	1.0	0.2
534512	4	10	10	1.0	0.6
534513	4	10	10	1.0	0.5
534514	4	10	10	1.0	0.6
534515	4	10	10	1.0	0.6
534516	4	10	10	1.0	0.6
534517	4	10	10	1.0	0.7
534518	4	10	10	1.0	0.4
534519	4	10	10	1.0	0.6
534520	4	10	10	1.0	0.3
534521	4	10	10	1.0	0.4
534522	4	10	10	1.0	0.6
534523	4	10	10	1.0	0.4
534524	4	10	10	1.0	0.6
534525	4	10	10	1.0	0.6
534526	4	10	10	0.6	0.5
534527	4	10	10	1.0	0.3
534528	4	10	10	1.0	0.7
534529	4	10	10	1.0	0.7
534530	4	10	10	1.0	0.5
534531	4	10	10	1.0	0.6
534532	4	10	10	1.0	0.6
534533	4	10	10	1.0	0.3
534534	4	10	10	1.0	0.5
534535	4	10	10	1.0	0.3
534536	4	10	10	1.0	0.5
534537	4	10	10	1.0	0.3
534538	4	10	10	1.0	0.3
534539	4	10	10	1.0	0.3
534540	4	10	10	1.0	0.4
534541	4	10	10	1.0	0.6
534542	4	10	10	1.0	0.6
534543	4	10	10	1.0	0.7
534544	4	10	10	1.0	0.4
534545	4	10	10	1.0	0.3
534546	4	10	10	1.0	0.2
534547	4	10	10	1.0	0.7
534548	4	10	10	1.0	0.7
534549	4	10	10	0.6	0.8
534550	4	10	10	1.0	0.4
534551	4	10	10	1.0	0.5
534552	4	10	10	1.0	0.5
534553	4	10	10	1.0	0.3
534554	4	10	10	0.6	0.8
534555	4	10	10	1.0	0.2
534556	4	10	10	1.0	0.5
534557	4	10	10	1.0	0.7
534558	4	10	10	1.0	0.4
534559	4	10	10	1.0	0.4
534560	4	10	10	1.0	0.6
534561	4	10	10	0.8	0.6
534562	4	10	10	1.0	0.5
534563	4	10	10	1.0	0.7
534564	4	10	10	1.0	0.4
534565	4	10	10	1.0	0.6
534566	4	10	10	1.0	0.5
534567	4	10	10	0.6	0.7
534568	4	10	10	1.0	0.5
534569	4	10	10	1.0	0.8
534570	4	10	10	1.0	0.4
534571	4	10	10	0.6	0.5
534572	4	10	10	0.6	0.6
534573	4	10	10	1.0	0.6
534574	4	10	10	1.0	0.4
534575	4	10	10	0.6	0.7
534576	4	10	10	1.0	0.6
534577	4	10	10	1.0	0.5
534578	4	10	10	1.0	0.3
534579	4	10	10	1.0	0.4
534580	4	10	10	1.0	0.5
534581	4	10	10	1.0	0.5
534582	4	10	10	1.0	0.3
534583	4	10	10	1.0	0.6
534584	4	10	10	1.0	0.8
534585	4	10	10	1.0	0.9
534586	4	10	10	1.0	0.4
534587	4	10	10	1.0	0.6
534588	4	10	10	1.0	0.5
534589	4	10	10	0.6	0.8
534590	4	10	10	1.0	0.5
534591	4	10	10	1.0	0.4
534592	4	10	10	1.0	0.4
534593	4	10	10	1.0	0.5
534594	4	10	10	1.0	0.8
534595	4	10	10	1.0	0.6
534596	4	10	10	1.0	0.4
534597	4	10	10	1.0	0.8
534598	4	10	10	1.0	0.4
534599	4	10	10	1.0	0.6
534600	4	10	10	1.0	0.6
534601	4	10	10	1.0	0.7
534602	4	10	10	1.0	0.3
534603	4	10	10	1.0	0.5
534604	4	10	10	1.0	0.7
534605	4	10	10	1.0	0.6
534606	4	10	10	1.0	0.7
534607	4	10	10	1.0	0.5
534608	4	10	10	1.0	0.4
534609	4	10	10	1.0	0.3
534610	4	10	10	1.0	0.5
534611	4	10	10	1.0	0.5
534612	4	10	10	1.0	0.5
534613	4	10	10	1.0	0.3
534614	4	10	10	1.0	0.2
534615	4	10	10	1.0	0.5
534616	4	10	10	1.0	0.2
534617	4	10	10	1.0	0.4
534618	4	10	10	1.0	0.4
534619	4	10	10	1.0	0.5
534620	4	10	10	1.0	0.4
534621	4	10	10	1.0	0.5
534622	4	10	10	0.6	0.6
534623	4	10	10	1.0	0.4
534624	4	10	10	1.0	0.6
534625	4	10	10	1.0	0.9
534626	4	10	10	1.0	0.3
534627	4	10	10	1.0	0.5
534628	4	10	10	1.0	0.7
534629	4	10	10	1.0	0.4
534630	4	10	10	0.4	0.5
534631	4	10	10	0.8	0.7
534632	4	10	10	0.8	0.4
534633	4	10	10	0.6	0.7
534634	4	10	10	1.0	0.5
534635	4	10	10	0.6	0.9
534636	4	10	10	1.0	0.5
534637	4	10	10	1.0	0.5
534638	4	10	10	1.0	0.3
534639	4	10	10	1.0	0.5
534640	4	10	10	1.0	0.4
534641	4	10	10	1.0	0.3
534642	4	10	10	1.0	0.3
534643	4	10	10	1.0	0.5
534644	4	10	10	1.0	0.3
534645	4	10	10	1.0	0.8
534646	4	10	10	1.0	0.4
534647	4	10	10	0.6	0.8
534648	4	10	10	1.0	0.4
534649	4	10	10	1.0	0.7
534650	4	10	10	1.0	0.6
534651	4	10	10	1.0	0.5
534652	4	10	10	1.0	0.4
534653	4	10	10	1.0	0.6
534654	4	10	10	0.6	0.7
534655	4	10	10	1.0	0.5
534656	4	10	10	1.0	0.5
534657	4	10	10	1.0	0.6
534658	4	10	10	1.0	0.4
534659	4	10	10	1.0	0.7
534660	4	10	10	1.0	0.3
534661	4	10	10	0.6	0.6
534662	4	10	10	1.0	0.6
534663	4	10	10	1.0	0.3
534664	4	10	10	1.0	0.8
534665	4	10	10	1.0	0.5
534666	4	10	10	1.0	0.3
534667	4	10	10	1.0	0.6
534668	4	10	10	0.6	0.3
534669	4	10	10	1.0	0.5
534670	4	10	10	1.0	0.5
534671	4	10	10	1.0	0.4
534672	4	10	10	0.8	0.5
534673	4	10	10	1.0	0.4
534674	4	10	10	1.0	0.6
534675	4	10	10	1.0	0.4
534676	4	10	10	1.0	0.4
534677	4	10	10	0.6	0.5
534678	4	10	10	1.0	0.3
534679	4	10	10	1.0	0.6
534680	4	10	10	1.0	0.5
534681	4	10	10	1.0	0.3
534682	4	10	10	1.0	0.6
534683	4	10	10	1.0	0.5
534684	4	10	10	1.0	0.5
534685	4	10	10	1.0	0.5
534686	4	10	10	1.0	0.1
534687	4	10	10	0.6	0.6
534688	4	10	10	1.0	0.7
534689	4	10	10	1.0	0.4
534690	4	10	10	1.0	0.3
534691	4	10	10	1.0	0.6
534692	4	10	10	1.0	0.4
534693	4	10	10	1.0	0.6
534694	4	10	10	1.0	0.6
534695	4	10	10	1.0	0.5
534696	4	10	10	1.0	0.6
534697	4	10	10	1.0	0.6
534698	4	10	10	1.0	0.7
534699	4	10	10	1.0	0.4
534700	4	10	10	0.8	0.4
534701	4	10	10	1.0	0.6
534702	4	10	10	1.0	0.5
534703	4	10	10	1.0	0.4
534704	4	10	10	1.0	0.5
534705	4	10	10	1.0	0.5
534706	4	10	10	1.0	0.6
534707	4	10	10	1.0	0.6
534708	4	10	10	1.0	0.5
534709	4	10	10	1.0	0.6
534710	4	10	10	0.6	0.7
534711	4	10	10	1.0	0.5
534712	4	10	10	1.0	0.5
534713	4	10	10	1.0	0.4
534714	4	10	10	0.6	0.6
534715	4	10	10	1.0	0.6
534716	4	10	10	1.0	0.6
534717	4	10	10	1.0	0.5
534718	4	10	10	1.0	0.7
534719	4	10	10	1.0	0.8
534720	4	10	10	1.0	0.6
534721	4	10	10	1.0	0.6
534722	4	10	10	1.0	0.4
534723	4	10	10	1.0	0.4
534724	4	10	10	0.4	0.6
534725	4	10	10	1.0	0.6
534726	4	10	10	1.0	0.3
534727	4	10	10	1.0	0.7
534728	4	10	10	1.0	0.7
534729	4	10	10	1.0	0.5
534730	4	10	10	0.6	0.8
534731	4	10	10	1.0	0.5
534732	4	10	10	1.0	0.6
534733	4	10	10	1.0	0.2
534734	4	10	10	0.6	0.6
534735	4	10	10	1.0	0.6
534736	4	10	10	1.0	0.4
534737	4	10	10	1.0	0.6
534738	4	10	10	1.0	0.2
534739	4	10	10	1.0	0.7
534740	4	10	10	1.0	0.6
534741	4	10	10	1.0	0.6
534742	4	10	10	1.0	0.4
534743	4	10	10	1.0	0.4
534744	4	10	10	1.0	0.5
534745	4	10	10	1.0	0.5
534746	4	10	10	1.0	0.5
534747	4	10	10	1.0	0.5
534748	4	10	10	1.0	0.4
534749	4	10	10	1.0	0.4
534750	4	10	10	1.0	0.6
534751	4	10	10	0.4	0.4
534752	4	10	10	1.0	0.6
534753	4	10	10	1.0	0.7
534754	4	10	10	1.0	0.5
534755	4	10	10	1.0	0.3
534756	4	10	10	1.0	0.4
534757	4	10	10	1.0	0.3
534758	4	10	10	1.0	0.4
534759	4	10	10	1.0	0.7
534760	4	10	10	0.6	0.3
534761	4	10	10	0.6	0.8
534762	4	10	10	1.0	0.5
534763	4	10	10	1.0	0.2
534764	4	10	10	1.0	0.4
534765	4	10	10	1.0	0.6
534766	4	10	10	1.0	0.4
534767	4	10	10	1.0	0.8
534768	4	10	10	1.0	0.6
534769	4	10	10	0.4	0.8
534770	4	10	10	0.6	0.6
534771	4	10	10	1.0	0.5
534772	4	10	10	1.0	0.3
534773	4	10	10	1.0	0.8
534774	4	10	10	1.0	0.6
534775	4	10	10	1.0	0.3
534776	4	10	10	1.0	0.2
534777	4	10	10	0.6	0.7
534778	4	10	10	0.6	0.5
534779	4	10	10	1.0	0.7
534780	4	10	10	1.0	0.5
534781	4	10	10	1.0	0.3
534782	4	10	10	1.0	0.6
534783	4	10	10	1.0	0.2
534784	4	10	10	1.0	0.6
534785	4	10	10	1.0	0.7
534786	4	10	10	1.0	0.4
534787	4	10	10	1.0	0.4
534788	4	10	10	1.0	0.6
534789	4	10	10	1.0	0.3
534790	4	10	10	1.0	0.5
534791	4	10	10	1.0	0.6
534792	4	10	10	1.0	0.4
534793	4	10	10	1.0	0.3
534794	4	10	10	1.0	0.6
534795	4	10	10	1.0	0.5
534796	4	10	10	1.0	0.5
534797	4	10	10	1.0	0.3
534798	4	10	10	0.6	0.8
534799	4	10	10	1.0	0.3
534800	4	10	10	1.0	0.4
534801	4	10	10	1.0	0.4
534802	4	10	10	1.0	0.5
534803	4	10	10	0.6	0.6
534804	4	10	10	1.0	0.5
534805	4	10	10	1.0	0.4
534806	4	10	10	1.0	0.4
534807	4	10	10	1.0	0.8
534808	4	10	10	0.6	0.7
534809	4	10	10	1.0	0.4
534810	4	10	10	1.0	0.5
534811	4	10	10	1.0	0.5
534812	4	10	10	1.0	0.5
534813	4	10	10	0.6	0.7
534814	4	10	10	1.0	0.5
534815	4	10	10	1.0	0.5
534816	4	10	10	1.0	0.5
534817	4	10	10	1.0	0.8
534818	4	10	10	1.0	0.4
534819	4	10	10	1.0	0.7
534820	4	10	10	1.0	0.5
534821	4	10	10	1.0	0.6
534822	4	10	10	1.0	0.4
534823	4	10	10	1.0	0.1
534824	4	10	10	1.0	0.6
534825	4	10	10	1.0	0.2
534826	4	10	10	1.0	0.3
534827	4	10	10	1.0	0.3
534828	4	10	10	1.0	0.5
534829	4	10	10	1.0	0.6
534830	4	10	10	1.0	0.6
534831	4	10	10	1.0	0.5
534832	4	10	10	1.0	0.6
534833	4	10	10	1.0	0.6
534834	4	10	10	1.0	0.6
534835	4	10	10	1.0	0.5
534836	4	10	10	1.0	0.5
534837	4	10	10	1.0	0.5
534838	4	10	10	1.0	0.5
534839	4	10	10	1.0	0.1
534840	4	10	10	1.0	0.6
534841	4	10	10	1.0	0.5
534842	4	10	10	1.0	0.3
534843	4	10	10	1.0	0.3
534844	4	10	10	1.0	0.5
534845	4	10	10	1.0	0.7
534846	4	10	10	1.0	0.6
534847	4	10	10	1.0	0.3
534848	4	10	10	1.0	0.2
534849	4	10	10	1.0	0.7
534850	4	10	10	1.0	0.6
534851	4	10	10	1.0	0.5
534852	4	10	10	1.0	0.7
534853	4	10	10	1.0	0.5
534854	4	10	10	1.0	0.4
534855	4	10	10	0.4	0.6
534856	4	10	10	1.0	0.6
534857	4	10	10	1.0	0.3
534858	4	10	10	1.0	0.5
534859	4	10	10	1.0	0.3
534860	4	10	10	1.0	0.5
534861	4	10	10	1.0	0.4
534862	4	10	10	1.0	0.5
534863	4	10	10	0.4	0.8
534864	4	10	10	1.0	0.5
534865	4	10	10	1.0	0.3
534866	4	10	10	1.0	0.6
534867	4	10	10	1.0	0.5
534868	4	10	10	1.0	0.5
534869	4	10	10	0.6	0.6
534870	4	10	10	1.0	0.5
534871	4	10	10	1.0	0.3
534872	4	10	10	1.0	0.5
534873	4	10	10	1.0	0.5
534874	4	10	10	1.0	0.7
534875	4	10	10	1.0	0.6
534876	4	10	10	1.0	0.5
534877	4	10	10	1.0	0.3
534878	4	10	10	1.0	0.6
534879	4	10	10	1.0	0.5
534880	4	10	10	1.0	0.6
534881	4	10	10	1.0	0.4
534882	4	10	10	1.0	0.0
534883	4	10	10	1.0	0.4
534884	4	10	10	1.0	0.6
534885	4	10	10	1.0	0.6
534886	4	10	10	1.0	0.5
534887	4	10	10	1.0	0.4
534888	4	10	10	1.0	0.6
534889	4	10	10	1.0	0.4
534890	4	10	10	1.0	0.5
534891	4	10	10	1.0	0.5
534892	4	10	10	0.6	0.7
534893	4	10	10	1.0	0.3
534894	4	10	10	0.6	0.6
534895	4	10	10	1.0	0.4
534896	4	10	10	1.0	0.6
534897	4	10	10	1.0	0.5
534898	4	10	10	1.0	0.6
534899	4	10	10	0.6	0.6
534900	4	10	10	1.0	0.3
534901	4	10	10	0.8	0.7
534902	4	10	10	1.0	0.3
534903	4	10	10	1.0	0.6
534904	4	10	10	0.6	0.5
534905	4	10	10	1.0	0.5
534906	4	10	10	1.0	0.5
534907	4	10	10	1.0	0.5
534908	4	10	10	0.6	0.3
534909	4	10	10	1.0	0.5
534910	4	10	10	1.0	0.6
534911	4	10	10	1.0	0.5
534912	4	10	10	1.0	0.7
534913	4	10	10	0.8	0.6
534914	4	10	10	1.0	0.7
534915	4	10	10	0.6	0.7
534916	4	10	10	0.6	0.6
534917	4	10	10	1.0	0.7
534918	4	10	10	1.0	0.5
534919	4	10	10	1.0	0.3
534920	4	10	10	1.0	0.5
534921	4	10	10	1.0	0.4
534922	4	10	10	1.0	0.5
534923	4	10	10	1.0	0.3
534924	4	10	10	1.0	0.5
534925	4	10	10	1.0	0.7
534926	4	10	10	1.0	0.7
534927	4	10	10	0.4	0.4
534928	4	10	10	1.0	0.5
534929	4	10	10	1.0	0.6
534930	4	10	10	1.0	0.6
534931	4	10	10	1.0	0.5
534932	4	10	10	1.0	0.3
534933	4	10	10	1.0	0.6
534934	4	10	10	1.0	0.2
534935	4	10	10	1.0	0.4
534936	4	10	10	1.0	0.7
534937	4	10	10	1.0	0.3
534938	4	10	10	1.0	0.6
534939	4	10	10	1.0	0.4
534940	4	10	10	0.6	0.5
534941	4	10	10	1.0	0.6
534942	4	10	10	0.6	0.7
534943	4	10	10	1.0	0.7
534944	4	10	10	1.0	0.3
534945	4	10	10	1.0	0.2
534946	4	10	10	1.0	0.4
534947	4	10	10	1.0	0.4
534948	4	10	10	1.0	0.7
534949	4	10	10	1.0	0.6
534950	4	10	10	1.0	0.6
534951	4	10	10	1.0	0.7
534952	4	10	10	1.0	0.5
534953	4	10	10	1.0	0.4
534954	4	10	10	1.0	0.3
534955	4	10	10	1.0	0.3
534956	4	10	10	1.0	0.5
534957	4	10	10	1.0	0.3
534958	4	10	10	1.0	0.4
534959	4	10	10	1.0	0.5
534960	4	10	10	1.0	0.6
534961	4	10	10	0.6	0.6
534962	4	10	10	1.0	0.4
534963	4	10	10	1.0	0.4
534964	4	10	10	0.4	0.6
534965	4	10	10	1.0	0.4
534966	4	10	10	1.0	0.5
534967	4	10	10	0.6	0.8
534968	4	10	10	1.0	0.5
534969	4	10	10	1.0	0.6
534970	4	10	10	1.0	0.5
534971	4	10	10	1.0	0.5
534972	4	10	10	1.0	0.3
534973	4	10	10	1.0	0.5
534974	4	10	10	1.0	0.5
534975	4	10	10	1.0	0.4
534976	4	10	10	1.0	0.1
534977	4	10	10	1.0	0.5
534978	4	10	10	1.0	0.5
534979	4	10	10	1.0	0.3
534980	4	10	10	1.0	0.5
534981	4	10	10	1.0	0.6
534982	4	10	10	0.6	0.7
534983	4	10	10	0.8	0.4
534984	4	10	10	1.0	0.4
534985	4	10	10	1.0	0.4
534986	4	10	10	1.0	0.4
534987	4	10	10	1.0	0.6
534988	4	10	10	1.0	0.5
534989	4	10	10	1.0	0.4
534990	4	10	10	1.0	0.5
534991	4	10	10	1.0	0.7
534992	4	10	10	1.0	0.4
534993	4	10	10	1.0	0.3
534994	4	10	10	1.0	0.7
534995	4	10	10	1.0	0.3
534996	4	10	10	1.0	0.4
534997	4	10	10	1.0	0.7
534998	4	10	10	1.0	0.5
534999	4	10	10	0.4	0.8
535000	4	10	10	0.6	0.5
535001	4	10	10	1.0	0.5
535002	4	10	10	0.6	0.3
535003	4	10	10	1.0	0.5
535004	4	10	10	1.0	0.4
535005	4	10	10	1.0	0.7
535006	4	10	10	1.0	0.7
535007	4	10	10	0.6	0.6
535008	4	10	10	1.0	0.6
535009	4	10	10	1.0	0.5
535010	4	10	10	1.0	0.3
535011	4	10	10	1.0	0.4
535012	4	10	10	1.0	0.2
535013	4	10	10	1.0	0.6
535014	4	10	10	1.0	0.6
535015	4	10	10	1.0	0.7
535016	4	10	10	1.0	0.6
535017	4	10	10	1.0	0.6
535018	4	10	10	1.0	0.2
535019	4	10	10	1.0	0.5
535020	4	10	10	1.0	0.4
535021	4	10	10	0.6	0.6
535022	4	10	10	1.0	0.3
535023	4	10	10	1.0	0.6
535024	4	10	10	0.6	0.7
535025	4	10	10	0.4	0.8
535026	4	10	10	1.0	0.6
535027	4	10	10	0.6	0.4
535028	4	10	10	1.0	0.3
535029	4	10	10	1.0	0.4
535030	4	10	10	1.0	0.6
535031	4	10	10	0.8	0.4
535032	4	10	10	1.0	0.3
535033	4	10	10	1.0	0.3
535034	4	10	10	0.8	0.4
535035	4	10	10	1.0	0.7
535036	4	10	10	1.0	0.4
535037	4	10	10	0.8	0.5
535038	4	10	10	0.8	0.7
535039	4	10	10	1.0	0.4
535040	4	10	10	1.0	0.4
535041	4	10	10	1.0	0.4
535042	4	10	10	1.0	0.4
535043	4	10	10	1.0	0.4
535044	4	10	10	0.6	0.2
535045	4	10	10	0.6	0.7
535046	4	10	10	1.0	0.4
535047	4	10	10	0.6	0.5
535048	4	10	10	1.0	0.4
535049	4	10	10	1.0	0.5
535050	4	10	10	0.6	0.8
535051	4	10	10	1.0	0.5
535052	4	10	10	1.0	0.3
535053	4	10	10	1.0	0.5
535054	4	10	10	0.8	0.2
535055	4	10	10	1.0	0.5
535056	4	10	10	1.0	0.4
535057	4	10	10	1.0	0.3
535058	4	10	10	1.0	0.4
535059	4	10	10	1.0	0.4
535060	4	10	10	1.0	0.4
535061	4	10	10	0.6	0.6
535062	4	10	10	1.0	0.6
535063	4	10	10	1.0	0.5
535064	4	10	10	1.0	0.4
535065	4	10	10	1.0	0.4
535066	4	10	10	0.6	0.8
535067	4	10	10	1.0	0.6
535068	4	10	10	1.0	0.3
535069	4	10	10	1.0	0.7
535070	4	10	10	0.6	0.6
535071	4	10	10	1.0	0.3
535072	4	10	10	1.0	0.4
535073	4	10	10	1.0	0.6
535074	4	10	10	1.0	0.4
535075	4	10	10	1.0	0.5
535076	4	10	10	1.0	0.6
535077	4	10	10	1.0	0.6
535078	4	10	10	1.0	0.5
535079	4	10	10	1.0	0.3
535080	4	10	10	1.0	0.4
535081	4	10	10	1.0	0.5
535082	4	10	10	1.0	0.2
535083	4	10	10	0.8	0.7
535084	4	10	10	1.0	0.5
535085	4	10	10	1.0	0.7
535086	4	10	10	1.0	0.7
535087	4	10	10	1.0	0.6
535088	4	10	10	1.0	0.5
535089	4	10	10	1.0	0.7
535090	4	10	10	1.0	0.8
535091	4	10	10	1.0	0.7
535092	4	10	10	1.0	0.7
535093	4	10	10	1.0	0.8
535094	4	10	10	1.0	0.4
535095	4	10	10	1.0	0.5
535096	4	10	10	1.0	0.4
535097	4	10	10	1.0	0.6
535098	4	10	10	1.0	0.5
535099	4	10	10	1.0	0.6
535100	4	10	10	1.0	0.2
535101	4	10	10	1.0	0.5
535102	4	10	10	1.0	0.7
535103	4	10	10	1.0	0.4
535104	4	10	10	0.6	0.3
535105	4	10	10	1.0	0.2
535106	4	10	10	1.0	0.6
535107	4	10	10	1.0	0.3
535108	4	10	10	1.0	0.6
535109	4	10	10	1.0	0.7
535110	4	10	10	1.0	0.6
535111	4	10	10	1.0	0.6
535112	4	10	10	1.0	0.6
535113	4	10	10	1.0	0.3
535114	4	10	10	1.0	0.6
535115	4	10	10	1.0	0.5
535116	4	10	10	1.0	0.6
535117	4	10	10	1.0	0.6
535118	4	10	10	1.0	0.7
535119	4	10	10	0.6	0.8
535120	4	10	10	1.0	0.6
535121	4	10	10	1.0	0.5
535122	4	10	10	0.6	0.7
535123	4	10	10	1.0	0.6
535124	4	10	10	1.0	0.3
535125	4	10	10	1.0	0.6
535126	4	10	10	1.0	0.3
535127	4	10	10	1.0	0.4
535128	4	10	10	1.0	0.4
535129	4	10	10	0.6	0.6
535130	4	10	10	1.0	0.6
535131	4	10	10	1.0	0.5
535132	4	10	10	1.0	0.4
535133	4	10	10	1.0	0.3
535134	4	10	10	1.0	0.6
535135	4	10	10	1.0	0.7
535136	4	10	10	1.0	0.1
535137	4	10	10	1.0	0.3
535138	4	10	10	0.6	0.7
535139	4	10	10	1.0	0.3
535140	4	10	10	1.0	0.4
535141	4	10	10	1.0	0.6
535142	4	10	10	1.0	0.5
535143	4	10	10	1.0	0.5
535144	4	10	10	1.0	0.5
535145	4	10	10	1.0	0.4
535146	4	10	10	1.0	0.4
535147	4	10	10	1.0	0.5
535148	4	10	10	1.0	0.4
535149	4	10	10	1.0	0.4
535150	4	10	10	1.0	0.6
535151	4	10	10	1.0	0.6
535152	4	10	10	1.0	0.6
535153	4	10	10	1.0	0.2
535154	4	10	10	1.0	0.4
535155	4	10	10	1.0	0.2
535156	4	10	10	0.4	0.5
535157	4	10	10	1.0	0.4
535158	4	10	10	1.0	0.7
535159	4	10	10	1.0	0.4
535160	4	10	10	1.0	0.3
535161	4	10	10	1.0	0.5
535162	4	10	10	1.0	0.5
535163	4	10	10	1.0	0.5
535164	4	10	10	1.0	0.8
535165	4	10	10	1.0	0.3
535166	4	10	10	1.0	0.6
535167	4	10	10	1.0	0.6
535168	4	10	10	1.0	0.4
535169	4	10	10	1.0	0.3
535170	4	10	10	1.0	0.5
535171	4	10	10	0.6	0.8
535172	4	10	10	1.0	0.7
535173	4	10	10	0.6	0.6
535174	4	10	10	1.0	0.4
535175	4	10	10	1.0	0.5
535176	4	10	10	1.0	0.4
535177	4	10	10	1.0	0.2
535178	4	10	10	1.0	0.6
535179	4	10	10	0.6	0.8
535180	4	10	10	1.0	0.3
535181	4	10	10	0.8	0.6
535182	4	10	10	1.0	0.5
535183	4	10	10	1.0	0.5
535184	4	10	10	1.0	0.4
535185	4	10	10	1.0	0.7
535186	4	10	10	1.0	0.6
535187	4	10	10	1.0	0.3
535188	4	10	10	1.0	0.3
535189	4	10	10	1.0	0.4
535190	4	10	10	0.6	0.5
535191	4	10	10	1.0	0.6
535192	4	10	10	1.0	0.7
535193	4	10	10	1.0	0.6
535194	4	10	10	0.8	0.3
535195	4	10	10	1.0	0.5
535196	4	10	10	1.0	0.7
535197	4	10	10	1.0	0.5
535198	4	10	10	1.0	0.4
535199	4	10	10	1.0	0.3
535200	4	10	10	1.0	0.5
535201	4	10	10	1.0	0.4
535202	4	10	10	0.6	0.5
535203	4	10	10	1.0	0.4
535204	4	10	10	1.0	0.5
535205	4	10	10	1.0	0.7
535206	4	10	10	1.0	0.7
535207	4	10	10	0.6	0.7
535208	4	10	10	1.0	0.3
535209	4	10	10	1.0	0.4
535210	4	10	10	1.0	0.3
535211	4	10	10	1.0	0.2
535212	4	10	10	0.6	0.6
535213	4	10	10	1.0	0.3
535214	4	10	10	1.0	0.7
535215	4	10	10	1.0	0.4
535216	4	10	10	1.0	0.5
535217	4	10	10	0.4	0.6
535218	4	10	10	1.0	0.6
535219	4	10	10	1.0	0.5
535220	4	10	10	1.0	0.4
535221	4	10	10	1.0	0.4
535222	4	10	10	1.0	0.6
535223	4	10	10	1.0	0.6
535224	4	10	10	0.6	0.8
535225	4	10	10	1.0	0.4
535226	4	10	10	1.0	0.5
535227	4	10	10	1.0	0.4
535228	4	10	10	1.0	0.3
535229	4	10	10	1.0	0.5
535230	4	10	10	1.0	0.7
535231	4	10	10	1.0	0.5
535232	4	10	10	0.6	0.6
535233	4	10	10	1.0	0.5
535234	4	10	10	1.0	0.5
535235	4	10	10	1.0	0.6
535236	4	10	10	1.0	0.3
535237	4	10	10	0.6	0.8
535238	4	10	10	1.0	0.4
535239	4	10	10	1.0	0.5
535240	4	10	10	1.0	0.6
535241	4	10	10	1.0	0.5
535242	4	10	10	1.0	0.5
535243	4	10	10	1.0	0.6
535244	4	10	10	1.0	0.4
535245	4	10	10	1.0	0.6
535246	4	10	10	1.0	0.3
535247	4	10	10	1.0	0.6
535248	4	10	10	1.0	0.8
535249	4	10	10	1.0	0.4
535250	4	10	10	1.0	0.7
535251	4	10	10	1.0	0.3
535252	4	10	10	0.8	0.6
535253	4	10	10	1.0	0.5
535254	4	10	10	1.0	0.3
535255	4	10	10	1.0	0.5
535256	4	10	10	1.0	0.8
535257	4	10	10	0.6	0.7
535258	4	10	10	1.0	0.4
535259	4	10	10	0.8	0.5
535260	4	10	10	1.0	0.3
535261	4	10	10	1.0	0.6
535262	4	10	10	1.0	0.6
535263	4	10	10	1.0	0.5
535264	4	10	10	0.6	0.8
535265	4	10	10	1.0	0.6
535266	4	10	10	1.0	0.6
535267	4	10	10	1.0	0.7
535268	4	10	10	1.0	0.7
535269	4	10	10	1.0	0.8
535270	4	10	10	1.0	0.4
535271	4	10	10	0.6	0.8
535272	4	10	10	1.0	0.7
535273	4	10	10	0.4	0.7
535274	4	10	10	1.0	0.5
535275	4	10	10	1.0	0.4
535276	4	10	10	1.0	0.1
535277	4	10	10	1.0	0.4
535278	4	10	10	1.0	0.5
535279	4	10	10	1.0	0.4
535280	4	10	10	1.0	0.6
535281	4	10	10	1.0	0.4
535282	4	10	10	0.8	0.5
535283	4	10	10	1.0	0.5
535284	4	10	10	1.0	0.4
535285	4	10	10	1.0	0.5
535286	4	10	10	1.0	0.4
535287	4	10	10	1.0	0.3
535288	4	10	10	1.0	0.5
535289	4	10	10	1.0	0.5
535290	4	10	10	1.0	0.4
535291	4	10	10	1.0	0.5
535292	4	10	10	1.0	0.7
535293	4	10	10	1.0	0.4
535294	4	10	10	1.0	0.8
535295	4	10	10	1.0	0.5
535296	4	10	10	1.0	0.4
535297	4	10	10	1.0	0.7
535298	4	10	10	1.0	0.5
535299	4	10	10	1.0	0.7
535300	4	10	10	1.0	0.6
535301	4	10	10	1.0	0.6
535302	4	10	10	1.0	0.4
535303	4	10	10	1.0	0.4
535304	4	10	10	1.0	0.3
535305	4	10	10	1.0	0.3
535306	4	10	10	1.0	0.8
535307	4	10	10	1.0	0.6
535308	4	10	10	1.0	0.5
535309	4	10	10	1.0	0.4
535310	4	10	10	1.0	0.5
535311	4	10	10	1.0	0.4
535312	4	10	10	1.0	0.6
535313	4	10	10	1.0	0.7
535314	4	10	10	1.0	0.4
535315	4	10	10	1.0	0.4
535316	4	10	10	1.0	0.5
535317	4	10	10	1.0	0.5
535318	4	10	10	1.0	0.5
535319	4	10	10	1.0	0.5
535320	4	10	10	1.0	0.2
535321	4	10	10	1.0	0.5
535322	4	10	10	1.0	0.5
535323	4	10	10	1.0	0.5
535324	4	10	10	1.0	0.5
535325	4	10	10	1.0	0.5
535326	4	10	10	1.0	0.3
535327	4	10	10	1.0	0.6
535328	4	10	10	0.6	0.4
535329	4	10	10	1.0	0.4
535330	4	10	10	1.0	0.2
535331	4	10	10	1.0	0.7
535332	4	10	10	1.0	0.6
535333	4	10	10	1.0	0.3
535334	4	10	10	1.0	0.5
535335	4	10	10	1.0	0.4
535336	4	10	10	1.0	0.5
535337	4	10	10	1.0	0.4
535338	4	10	10	1.0	0.5
535339	4	10	10	1.0	0.6
535340	4	10	10	1.0	0.2
535341	4	10	10	1.0	0.4
535342	4	10	10	1.0	0.5
535343	4	10	10	1.0	0.5
535344	4	10	10	1.0	0.4
535345	4	10	10	1.0	0.6
535346	4	10	10	1.0	0.6
535347	4	10	10	1.0	0.7
535348	4	10	10	1.0	0.5
535349	4	10	10	1.0	0.7
535350	4	10	10	1.0	0.7
535351	4	10	10	1.0	0.6
535352	4	10	10	0.6	0.7
535353	4	10	10	0.6	0.5
535354	4	10	10	1.0	0.3
535355	4	10	10	1.0	0.5
535356	4	10	10	1.0	0.5
535357	4	10	10	1.0	0.7
535358	4	10	10	1.0	0.3
535359	4	10	10	0.4	0.6
535360	4	10	10	1.0	0.4
535361	4	10	10	1.0	0.6
535362	4	10	10	1.0	0.4
535363	4	10	10	1.0	0.3
535364	4	10	10	1.0	0.5
535365	4	10	10	1.0	0.4
535366	4	10	10	0.6	0.8
535367	4	10	10	1.0	0.8
535368	4	10	10	1.0	0.7
535369	4	10	10	1.0	0.6
535370	4	10	10	1.0	0.5
535371	4	10	10	1.0	0.4
535372	4	10	10	1.0	0.6
535373	4	10	10	0.6	0.7
535374	4	10	10	1.0	0.4
535375	4	10	10	1.0	0.7
535376	4	10	10	1.0	0.7
535377	4	10	10	1.0	0.6
535378	4	10	10	1.0	0.5
535379	4	10	10	1.0	0.5
535380	4	10	10	1.0	0.6
535381	4	10	10	1.0	0.5
535382	4	10	10	1.0	0.5
535383	4	10	10	1.0	0.6
535384	4	10	10	1.0	0.3
535385	4	10	10	1.0	0.7
535386	4	10	10	1.0	0.5
535387	4	10	10	1.0	0.3
535388	4	10	10	1.0	0.5
535389	4	10	10	1.0	0.6
535390	4	10	10	1.0	0.7
535391	4	10	10	1.0	0.4
535392	4	10	10	0.6	0.7
535393	4	10	10	1.0	0.7
535394	4	10	10	1.0	0.6
535395	4	10	10	0.6	0.7
535396	4	10	10	1.0	0.4
535397	4	10	10	1.0	0.4
535398	4	10	10	1.0	0.4
535399	4	10	10	1.0	0.5
535400	4	10	10	1.0	0.5
535401	4	10	10	0.6	0.7
535402	4	10	10	1.0	0.5
535403	4	10	10	1.0	0.7
535404	4	10	10	1.0	0.4
535405	4	10	10	1.0	0.3
535406	4	10	10	1.0	0.7
535407	4	10	10	1.0	0.5
535408	4	10	10	1.0	0.4
535409	4	10	10	1.0	0.4
535410	4	10	10	1.0	0.5
535411	4	10	10	1.0	0.5
535412	4	10	10	1.0	0.4
535413	4	10	10	1.0	0.6
535414	4	10	10	1.0	0.3
535415	4	10	10	1.0	0.4
535416	4	10	10	1.0	0.4
535417	4	10	10	1.0	0.4
535418	4	10	10	1.0	0.7
535419	4	10	10	1.0	0.4
535420	4	10	10	1.0	0.6
535421	4	10	10	1.0	0.5
535422	4	10	10	1.0	0.5
535423	4	10	10	1.0	0.6
535424	4	10	10	0.6	0.5
535425	4	10	10	0.6	0.6
535426	4	10	10	1.0	0.5
535427	4	10	10	1.0	0.4
535428	4	10	10	1.0	0.3
535429	4	10	10	1.0	0.5
535430	4	10	10	1.0	0.7
535431	4	10	10	1.0	0.5
535432	4	10	10	1.0	0.5
535433	4	10	10	1.0	0.6
535434	4	10	10	1.0	0.6
535435	4	10	10	1.0	0.8
535436	4	10	10	1.0	0.6
535437	4	10	10	1.0	0.6
535438	4	10	10	1.0	0.6
535439	4	10	10	1.0	0.5
535440	4	10	10	1.0	0.1
535441	4	10	10	1.0	0.4
535442	4	10	10	1.0	0.8
535443	4	10	10	1.0	0.5
535444	4	10	10	1.0	0.2
535445	4	10	10	0.6	0.7
535446	4	10	10	1.0	0.6
535447	4	10	10	1.0	0.5
535448	4	10	10	1.0	0.8
535449	4	10	10	1.0	0.8
535450	4	10	10	1.0	0.6
535451	4	10	10	0.6	0.6
535452	4	10	10	1.0	0.6
535453	4	10	10	1.0	0.6
535454	4	10	10	1.0	0.7
535455	4	10	10	1.0	0.6
535456	4	10	10	1.0	0.7
535457	4	10	10	1.0	0.5
535458	4	10	10	1.0	0.3
535459	4	10	10	1.0	0.4
535460	4	10	10	1.0	0.3
535461	4	10	10	1.0	0.4
535462	4	10	10	0.6	0.4
535463	4	10	10	1.0	0.3
535464	4	10	10	1.0	0.5
535465	4	10	10	1.0	0.6
535466	4	10	10	1.0	0.6
535467	4	10	10	1.0	0.6
535468	4	10	10	1.0	0.4
535469	4	10	10	1.0	0.6
535470	4	10	10	1.0	0.2
535471	4	10	10	0.6	0.7
535472	4	10	10	1.0	0.5
535473	4	10	10	1.0	0.3
535474	4	10	10	1.0	0.5
535475	4	10	10	0.8	0.5
535476	4	10	10	1.0	0.8
535477	4	10	10	1.0	0.4
535478	4	10	10	1.0	0.5
535479	4	10	10	1.0	0.4
535480	4	10	10	1.0	0.6
535481	4	10	10	1.0	0.6
535482	4	10	10	1.0	0.5
535483	4	10	10	1.0	0.6
535484	4	10	10	0.6	0.8
535485	4	10	10	1.0	0.6
535486	4	10	10	1.0	0.5
535487	4	10	10	1.0	0.2
535488	4	10	10	1.0	0.6
535489	4	10	10	1.0	0.6
535490	4	10	10	1.0	0.7
535491	4	10	10	1.0	0.4
535492	4	10	10	1.0	0.4
535493	4	10	10	1.0	0.5
535494	4	10	10	0.8	0.6
535495	4	10	10	0.8	0.5
535496	4	10	10	1.0	0.2
535497	4	10	10	1.0	0.5
535498	4	10	10	0.6	0.8
535499	4	10	10	1.0	0.1
535500	4	10	10	1.0	0.6
535501	4	10	10	0.6	0.9
535502	4	10	10	1.0	0.5
535503	4	10	10	1.0	0.7
535504	4	10	10	1.0	0.6
535505	4	10	10	1.0	0.6
535506	4	10	10	1.0	0.3
535507	4	10	10	1.0	0.6
535508	4	10	10	1.0	0.7
535509	4	10	10	1.0	0.4
535510	4	10	10	1.0	0.5
535511	4	10	10	1.0	0.6
535512	4	10	10	1.0	0.4
535513	4	10	10	0.6	0.6
535514	4	10	10	1.0	0.4
535515	4	10	10	1.0	0.4
535516	4	10	10	1.0	0.6
535517	4	10	10	1.0	0.4
535518	4	10	10	1.0	0.5
535519	4	10	10	1.0	0.5
535520	4	10	10	1.0	0.5
535521	4	10	10	1.0	0.5
535522	4	10	10	1.0	0.6
535523	4	10	10	1.0	0.4
535524	4	10	10	0.8	0.7
535525	4	10	10	0.8	0.5
535526	4	10	10	1.0	0.7
535527	4	10	10	1.0	0.5
535528	4	10	10	1.0	0.6
535529	4	10	10	1.0	0.5
535530	4	10	10	1.0	0.7
535531	4	10	10	0.8	0.5
535532	4	10	10	1.0	0.5
535533	4	10	10	1.0	0.4
535534	4	10	10	1.0	0.6
535535	4	10	10	1.0	0.6
535536	4	10	10	1.0	0.5
535537	4	10	10	1.0	0.5
535538	4	10	10	1.0	0.5
535539	4	10	10	1.0	0.4
535540	4	10	10	1.0	0.3
535541	4	10	10	1.0	0.3
535542	4	10	10	0.6	0.8
535543	4	10	10	1.0	0.4
535544	4	10	10	1.0	0.6
535545	4	10	10	1.0	0.8
535546	4	10	10	1.0	0.6
535547	4	10	10	1.0	0.5
535548	4	10	10	1.0	0.7
535549	4	10	10	1.0	0.3
535550	4	10	10	1.0	0.2
535551	4	10	10	0.6	0.6
535552	4	10	10	1.0	0.4
535553	4	10	10	1.0	0.4
535554	4	10	10	1.0	0.4
535555	4	10	10	1.0	0.7
535556	4	10	10	1.0	0.5
535557	4	10	10	1.0	0.5
535558	4	10	10	1.0	0.5
535559	4	10	10	1.0	0.4
535560	4	10	10	1.0	0.8
535561	4	10	10	1.0	0.4
535562	4	10	10	1.0	0.4
535563	4	10	10	1.0	0.7
535564	4	10	10	1.0	0.4
535565	4	10	10	0.6	0.6
535566	4	10	10	1.0	0.5
535567	4	10	10	1.0	0.6
535568	4	10	10	1.0	0.3
535569	4	10	10	0.6	0.5
535570	4	10	10	1.0	0.7
535571	4	10	10	1.0	0.5
535572	4	10	10	1.0	0.5
535573	4	10	10	1.0	0.5
535574	4	10	10	1.0	0.6
535575	4	10	10	1.0	0.4
535576	4	10	10	1.0	0.6
535577	4	10	10	1.0	0.4
535578	4	10	10	1.0	0.6
535579	4	10	10	1.0	0.6
535580	4	10	10	1.0	0.4
535581	4	10	10	1.0	0.4
535582	4	10	10	1.0	0.7
535583	4	10	10	1.0	0.6
535584	4	10	10	1.0	0.2
535585	4	10	10	1.0	0.4
535586	4	10	10	1.0	0.2
535587	4	10	10	1.0	0.4
535588	4	10	10	1.0	0.3
535589	4	10	10	1.0	0.5
535590	4	10	10	0.8	0.4
535591	4	10	10	1.0	0.3
535592	4	10	10	1.0	0.3
535593	4	10	10	0.6	0.8
535594	4	10	10	1.0	0.5
535595	4	10	10	1.0	0.3
535596	4	10	10	1.0	0.4
535597	4	10	10	1.0	0.4
535598	4	10	10	1.0	0.6
535599	4	10	10	0.6	0.7
535600	4	10	10	1.0	0.4
535601	4	10	10	1.0	0.7
535602	4	10	10	0.8	0.6
535603	4	10	10	1.0	0.5
535604	4	10	10	1.0	0.5
535605	4	10	10	1.0	0.3
535606	4	10	10	1.0	0.2
535607	4	10	10	1.0	0.5
535608	4	10	10	1.0	0.5
535609	4	10	10	1.0	0.4
535610	4	10	10	0.6	0.7
535611	4	10	10	0.4	0.7
535612	4	10	10	1.0	0.4
535613	4	10	10	1.0	0.6
535614	4	10	10	1.0	0.4
535615	4	10	10	1.0	0.5
535616	4	10	10	1.0	0.5
535617	4	10	10	1.0	0.6
535618	4	10	10	1.0	0.4
535619	4	10	10	0.6	0.6
535620	4	10	10	1.0	0.5
535621	4	10	10	1.0	0.4
535622	4	10	10	1.0	0.4
535623	4	10	10	1.0	0.5
535624	4	10	10	1.0	0.7
535625	4	10	10	1.0	0.5
535626	4	10	10	0.8	0.4
535627	4	10	10	1.0	0.5
535628	4	10	10	1.0	0.5
535629	4	10	10	1.0	0.3
535630	4	10	10	1.0	0.5
535631	4	10	10	1.0	0.7
535632	4	10	10	1.0	0.6
535633	4	10	10	1.0	0.2
535634	4	10	10	1.0	0.5
535635	4	10	10	1.0	0.6
535636	4	10	10	1.0	0.7
535637	4	10	10	1.0	0.5
535638	4	10	10	1.0	0.4
535639	4	10	10	1.0	0.5
535640	4	10	10	1.0	0.4
535641	4	10	10	1.0	0.4
535642	4	10	10	1.0	0.6
535643	4	10	10	1.0	0.3
535644	4	10	10	1.0	0.8
535645	4	10	10	1.0	0.6
535646	4	10	10	1.0	0.6
535647	4	10	10	1.0	0.7
535648	4	10	10	1.0	0.3
535649	4	10	10	1.0	0.5
535650	4	10	10	1.0	0.5
535651	4	10	10	1.0	0.4
535652	4	10	10	1.0	0.4
535653	4	10	10	1.0	0.5
535654	4	10	10	0.6	0.6
535655	4	10	10	1.0	0.3
535656	4	10	10	1.0	0.5
535657	4	10	10	1.0	0.8
535658	4	10	10	1.0	0.2
535659	4	10	10	1.0	0.8
535660	4	10	10	1.0	0.7
535661	4	10	10	1.0	0.7
535662	4	10	10	1.0	0.8
535663	4	10	10	1.0	0.2
535664	4	10	10	0.6	0.5
535665	4	10	10	1.0	0.6
535666	4	10	10	1.0	0.2
535667	4	10	10	1.0	0.5
535668	4	10	10	1.0	0.4
535669	4	10	10	1.0	0.6
535670	4	10	10	1.0	0.5
535671	4	10	10	1.0	0.7
535672	4	10	10	1.0	0.4
535673	4	10	10	1.0	0.4
535674	4	10	10	1.0	0.5
535675	4	10	10	1.0	0.5
535676	4	10	10	1.0	0.5
535677	4	10	10	0.6	0.9
535678	4	10	10	1.0	0.4
535679	4	10	10	1.0	0.3
535680	4	10	10	1.0	0.8
535681	4	10	10	1.0	0.6
535682	4	10	10	1.0	0.3
535683	4	10	10	1.0	0.9
535684	4	10	10	1.0	0.3
535685	4	10	10	1.0	0.7
535686	4	10	10	1.0	0.6
535687	4	10	10	1.0	0.3
535688	4	10	10	1.0	0.6
535689	4	10	10	1.0	0.7
535690	4	10	10	1.0	0.6
535691	4	10	10	1.0	0.7
535692	4	10	10	1.0	0.5
535693	4	10	10	0.8	0.7
535694	4	10	10	1.0	0.4
535695	4	10	10	1.0	0.4
535696	4	10	10	1.0	0.4
535697	4	10	10	1.0	0.4
535698	4	10	10	1.0	0.4
535699	4	10	10	1.0	0.8
535700	4	10	10	1.0	0.7
535701	4	10	10	1.0	0.3
535702	4	10	10	1.0	0.5
535703	4	10	10	1.0	0.4
535704	4	10	10	0.6	0.7
535705	4	10	10	1.0	0.2
535706	4	10	10	1.0	0.5
535707	4	10	10	1.0	0.4
535708	4	10	10	1.0	0.2
535709	4	10	10	0.6	0.6
535710	4	10	10	1.0	0.5
535711	4	10	10	1.0	0.5
535712	4	10	10	1.0	0.5
535713	4	10	10	1.0	0.4
535714	4	10	10	0.6	0.6
535715	4	10	10	1.0	0.3
535716	4	10	10	1.0	0.5
535717	4	10	10	0.6	0.6
535718	4	10	10	1.0	0.6
535719	4	10	10	1.0	0.5
535720	4	10	10	1.0	0.6
535721	4	10	10	1.0	0.5
535722	4	10	10	1.0	0.8
535723	4	10	10	1.0	0.4
535724	4	10	10	1.0	0.4
535725	4	10	10	1.0	0.8
535726	4	10	10	1.0	0.5
535727	4	10	10	0.6	0.4
535728	4	10	10	1.0	0.5
535729	4	10	10	1.0	0.6
535730	4	10	10	1.0	0.3
535731	4	10	10	1.0	0.6
535732	4	10	10	1.0	0.5
535733	4	10	10	1.0	0.4
535734	4	10	10	1.0	0.5
535735	4	10	10	1.0	0.4
535736	4	10	10	1.0	0.7
535737	4	10	10	1.0	0.2
535738	4	10	10	1.0	0.6
535739	4	10	10	1.0	0.6
535740	4	10	10	1.0	0.5
535741	4	10	10	1.0	0.2
535742	4	10	10	1.0	0.8
535743	4	10	10	0.6	0.7
535744	4	10	10	1.0	0.7
535745	4	10	10	1.0	0.4
535746	4	10	10	0.6	0.6
535747	4	10	10	1.0	0.6
535748	4	10	10	1.0	0.6
535749	4	10	10	1.0	0.5
535750	4	10	10	1.0	0.5
535751	4	10	10	1.0	0.6
535752	4	10	10	1.0	0.6
535753	4	10	10	1.0	0.4
535754	4	10	10	1.0	0.3
535755	4	10	10	1.0	0.6
535756	4	10	10	1.0	0.6
535757	4	10	10	1.0	0.8
535758	4	10	10	1.0	0.5
535759	4	10	10	1.0	0.7
535760	4	10	10	1.0	0.5
535761	4	10	10	1.0	0.4
535762	4	10	10	0.6	0.7
535763	4	10	10	1.0	0.5
535764	4	10	10	1.0	0.6
535765	4	10	10	1.0	0.4
535766	4	10	10	1.0	0.6
535767	4	10	10	0.6	0.5
535768	4	10	10	1.0	0.6
535769	4	10	10	1.0	0.5
535770	4	10	10	1.0	0.7
535771	4	10	10	1.0	0.5
535772	4	10	10	1.0	0.3
535773	4	10	10	1.0	0.5
535774	4	10	10	1.0	0.3
535775	4	10	10	1.0	0.6
535776	4	10	10	1.0	0.3
535777	4	10	10	1.0	0.4
535778	4	10	10	0.8	0.7
535779	4	10	10	1.0	0.7
535780	4	10	10	1.0	0.5
535781	4	10	10	1.0	0.4
535782	4	10	10	1.0	0.6
535783	4	10	10	1.0	0.7
535784	4	10	10	1.0	0.8
535785	4	10	10	1.0	0.8
535786	4	10	10	1.0	0.5
535787	4	10	10	0.6	0.7
535788	4	10	10	1.0	0.2
535789	4	10	10	1.0	0.4
535790	4	10	10	1.0	0.5
535791	4	10	10	1.0	0.4
535792	4	10	10	1.0	0.4
535793	4	10	10	1.0	0.8
535794	4	10	10	1.0	0.6
535795	4	10	10	1.0	0.5
535796	4	10	10	1.0	0.3
535797	4	10	10	1.0	0.2
535798	4	10	10	1.0	0.3
535799	4	10	10	1.0	0.4
535800	4	10	10	1.0	0.5
535801	4	10	10	1.0	0.4
535802	4	10	10	1.0	0.2
535803	4	10	10	0.4	0.4
535804	4	10	10	1.0	0.4
535805	4	10	10	1.0	0.4
535806	4	10	10	1.0	0.5
535807	4	10	10	1.0	0.5
535808	4	10	10	1.0	0.5
535809	4	10	10	0.6	0.8
535810	4	10	10	1.0	0.7
535811	4	10	10	1.0	0.4
535812	4	10	10	1.0	0.6
535813	4	10	10	1.0	0.4
535814	4	10	10	1.0	0.5
535815	4	10	10	1.0	0.3
535816	4	10	10	1.0	0.4
535817	4	10	10	1.0	0.3
535818	4	10	10	1.0	0.3
535819	4	10	10	1.0	0.6
535820	4	10	10	1.0	0.7
535821	4	10	10	0.6	0.6
535822	4	10	10	1.0	0.4
535823	4	10	10	1.0	0.3
535824	4	10	10	1.0	0.4
535825	4	10	10	1.0	0.4
535826	4	10	10	1.0	0.6
535827	4	10	10	1.0	0.4
535828	4	10	10	1.0	0.3
535829	4	10	10	1.0	0.4
535830	4	10	10	1.0	0.3
535831	4	10	10	0.6	0.6
535832	4	10	10	1.0	0.5
535833	4	10	10	0.6	0.6
535834	4	10	10	1.0	0.3
535835	4	10	10	0.6	0.5
535836	4	10	10	1.0	0.6
535837	4	10	10	1.0	0.3
535838	4	10	10	1.0	0.4
535839	4	10	10	1.0	0.2
535840	4	10	10	1.0	0.6
535841	4	10	10	1.0	0.6
535842	4	10	10	1.0	0.2
535843	4	10	10	1.0	0.3
535844	4	10	10	1.0	0.6
535845	4	10	10	1.0	0.6
535846	4	10	10	1.0	0.4
535847	4	10	10	1.0	0.3
535848	4	10	10	1.0	0.3
535849	4	10	10	1.0	0.4
535850	4	10	10	1.0	0.7
535851	4	10	10	1.0	0.4
535852	4	10	10	1.0	0.4
535853	4	10	10	1.0	0.6
535854	4	10	10	0.6	0.9
535855	4	10	10	1.0	0.5
535856	4	10	10	1.0	0.2
535857	4	10	10	1.0	0.4
535858	4	10	10	0.6	0.7
535859	4	10	10	1.0	0.4
535860	4	10	10	1.0	0.5
535861	4	10	10	1.0	0.7
535862	4	10	10	1.0	0.5
535863	4	10	10	1.0	0.3
535864	4	10	10	1.0	0.6
535865	4	10	10	1.0	0.4
535866	4	10	10	1.0	0.4
535867	4	10	10	1.0	0.6
535868	4	10	10	1.0	0.4
535869	4	10	10	1.0	0.5
535870	4	10	10	1.0	0.5
535871	4	10	10	1.0	0.4
535872	4	10	10	1.0	0.3
535873	4	10	10	1.0	0.5
535874	4	10	10	1.0	0.6
535875	4	10	10	0.6	0.5
535876	4	10	10	0.4	0.6
535877	4	10	10	1.0	0.7
535878	4	10	10	0.6	0.7
535879	4	10	10	1.0	0.2
535880	4	10	10	1.0	0.3
535881	4	10	10	1.0	0.7
535882	4	10	10	1.0	0.3
535883	4	10	10	1.0	0.6
535884	4	10	10	1.0	0.4
535885	4	10	10	1.0	0.3
535886	4	10	10	1.0	0.7
535887	4	10	10	1.0	0.4
535888	4	10	10	1.0	0.6
535889	4	10	10	1.0	0.4
535890	4	10	10	1.0	0.5
535891	4	10	10	1.0	0.4
535892	4	10	10	1.0	0.4
535893	4	10	10	1.0	0.7
535894	4	10	10	1.0	0.4
535895	4	10	10	1.0	0.4
535896	4	10	10	1.0	0.4
535897	4	10	10	1.0	0.4
535898	4	10	10	1.0	0.4
535899	4	10	10	1.0	0.5
535900	4	10	10	1.0	0.3
535901	4	10	10	0.6	0.7
535902	4	10	10	1.0	0.5
535903	4	10	10	1.0	0.5
535904	4	10	10	1.0	0.4
535905	4	10	10	1.0	0.5
535906	4	10	10	1.0	0.8
535907	4	10	10	1.0	0.5
535908	4	10	10	1.0	0.4
535909	4	10	10	1.0	0.3
535910	4	10	10	1.0	0.6
535911	4	10	10	1.0	0.2
535912	4	10	10	1.0	0.5
535913	4	10	10	1.0	0.3
535914	4	10	10	1.0	0.5
535915	4	10	10	1.0	0.3
535916	4	10	10	1.0	0.5
535917	4	10	10	1.0	0.4
535918	4	10	10	0.6	0.6
535919	4	10	10	1.0	0.7
535920	4	10	10	1.0	0.4
535921	4	10	10	1.0	0.4
535922	4	10	10	1.0	0.3
535923	4	10	10	1.0	0.4
535924	4	10	10	1.0	0.6
535925	4	10	10	1.0	0.9
535926	4	10	10	1.0	0.4
535927	4	10	10	1.0	0.5
535928	4	10	10	1.0	0.6
535929	4	10	10	1.0	0.3
535930	4	10	10	1.0	0.5
535931	4	10	10	1.0	0.3
535932	4	10	10	1.0	0.5
535933	4	10	10	1.0	0.6
535934	4	10	10	1.0	0.3
535935	4	10	10	1.0	0.7
535936	4	10	10	1.0	0.3
535937	4	10	10	1.0	0.4
535938	4	10	10	0.4	0.4
535939	4	10	10	1.0	0.8
535940	4	10	10	1.0	0.6
535941	4	10	10	1.0	0.5
535942	4	10	10	1.0	0.4
535943	4	10	10	1.0	0.5
535944	4	10	10	1.0	0.5
535945	4	10	10	1.0	0.3
535946	4	10	10	1.0	0.6
535947	4	10	10	1.0	0.7
535948	4	10	10	0.6	0.7
535949	4	10	10	1.0	0.2
535950	4	10	10	1.0	0.3
535951	4	10	10	1.0	0.6
535952	4	10	10	1.0	0.4
535953	4	10	10	1.0	0.3
535954	4	10	10	1.0	0.2
535955	4	10	10	1.0	0.3
535956	4	10	10	1.0	0.3
535957	4	10	10	1.0	0.4
535958	4	10	10	1.0	0.4
535959	4	10	10	1.0	0.4
535960	4	10	10	1.0	0.5
535961	4	10	10	1.0	0.4
535962	4	10	10	0.6	0.7
535963	4	10	10	1.0	0.5
535964	4	10	10	0.8	0.4
535965	4	10	10	1.0	0.6
535966	4	10	10	1.0	0.8
535967	4	10	10	1.0	0.3
535968	4	10	10	1.0	0.2
535969	4	10	10	1.0	0.3
535970	4	10	10	0.6	0.3
535971	4	10	10	1.0	0.7
535972	4	10	10	1.0	0.4
535973	4	10	10	0.8	0.6
535974	4	10	10	1.0	0.7
535975	4	10	10	0.6	0.6
535976	4	10	10	0.6	0.6
535977	4	10	10	1.0	0.5
535978	4	10	10	1.0	0.4
535979	4	10	10	1.0	0.4
535980	4	10	10	1.0	0.7
535981	4	10	10	1.0	0.7
535982	4	10	10	1.0	0.5
535983	4	10	10	1.0	0.4
535984	4	10	10	1.0	0.6
535985	4	10	10	1.0	0.6
535986	4	10	10	1.0	0.6
535987	4	10	10	1.0	0.5
535988	4	10	10	1.0	0.3
535989	4	10	10	1.0	0.2
535990	4	10	10	1.0	0.4
535991	4	10	10	1.0	0.5
535992	4	10	10	1.0	0.3
535993	4	10	10	1.0	0.2
535994	4	10	10	1.0	0.8
535995	4	10	10	1.0	0.3
535996	4	10	10	1.0	0.3
535997	4	10	10	1.0	0.4
535998	4	10	10	1.0	0.5
535999	4	10	10	1.0	0.3
536000	4	10	10	1.0	0.3
536001	4	10	10	0.6	0.7
536002	4	10	10	1.0	0.5
536003	4	10	10	0.6	0.5
536004	4	10	10	0.4	0.5
536005	4	10	10	1.0	0.4
536006	4	10	10	1.0	0.4
536007	4	10	10	0.6	0.9
536008	4	10	10	0.6	0.7
536009	4	10	10	1.0	0.6
536010	4	10	10	1.0	0.5
536011	4	10	10	1.0	0.4
536012	4	10	10	1.0	0.6
536013	4	10	10	1.0	0.5
536014	4	10	10	1.0	0.5
536015	4	10	10	1.0	0.5
536016	4	10	10	1.0	0.3
536017	4	10	10	1.0	0.2
536018	4	10	10	1.0	0.3
536019	4	10	10	0.6	0.5
536020	4	10	10	0.6	0.8
536021	4	10	10	1.0	0.3
536022	4	10	10	1.0	0.2
536023	4	10	10	1.0	0.6
536024	4	10	10	0.8	0.6
536025	4	10	10	1.0	0.2
536026	4	10	10	1.0	0.5
536027	4	10	10	0.6	0.7
536028	4	10	10	1.0	0.4
536029	4	10	10	1.0	0.3
536030	4	10	10	1.0	0.4
536031	4	10	10	1.0	0.4
536032	4	10	10	0.6	0.8
536033	4	10	10	1.0	0.5
536034	4	10	10	1.0	0.4
536035	4	10	10	0.8	0.7
536036	4	10	10	0.4	0.9
536037	4	10	10	1.0	0.5
536038	4	10	10	1.0	0.6
536039	4	10	10	1.0	0.4
536040	4	10	10	1.0	0.5
536041	4	10	10	1.0	0.3
536042	4	10	10	1.0	0.4
536043	4	10	10	0.6	0.6
536044	4	10	10	1.0	0.7
536045	4	10	10	0.6	0.7
536046	4	10	10	0.6	0.6
536047	4	10	10	0.8	0.6
536048	4	10	10	1.0	0.6
536049	4	10	10	1.0	0.6
536050	4	10	10	1.0	0.4
536051	4	10	10	0.8	0.6
536052	4	10	10	1.0	0.5
536053	4	10	10	1.0	0.5
536054	4	10	10	1.0	0.4
536055	4	10	10	1.0	0.6
536056	4	10	10	1.0	0.7
536057	4	10	10	1.0	0.7
536058	4	10	10	1.0	0.5
536059	4	10	10	0.6	0.4
536060	4	10	10	1.0	0.5
536061	4	10	10	1.0	0.4
536062	4	10	10	1.0	0.5
536063	4	10	10	1.0	0.6
536064	4	10	10	1.0	0.5
536065	4	10	10	1.0	0.8
536066	4	10	10	1.0	0.4
536067	4	10	10	1.0	0.4
536068	4	10	10	1.0	0.4
536069	4	10	10	0.4	0.4
536070	4	10	10	1.0	0.5
536071	4	10	10	0.6	0.8
536072	4	10	10	1.0	0.6
536073	4	10	10	0.6	0.7
536074	4	10	10	1.0	0.6
536075	4	10	10	1.0	0.3
536076	4	10	10	0.8	0.4
536077	4	10	10	1.0	0.3
536078	4	10	10	1.0	0.5
536079	4	10	10	1.0	0.6
536080	4	10	10	1.0	0.6
536081	4	10	10	1.0	0.6
536082	4	10	10	1.0	0.4
536083	4	10	10	1.0	0.4
536084	4	10	10	1.0	0.5
536085	4	10	10	0.6	0.7
536086	4	10	10	1.0	0.6
536087	4	10	10	0.6	0.6
536088	4	10	10	1.0	0.3
536089	4	10	10	1.0	0.5
536090	4	10	10	1.0	0.3
536091	4	10	10	1.0	0.5
536092	4	10	10	1.0	0.4
536093	4	10	10	1.0	0.6
536094	4	10	10	1.0	0.5
536095	4	10	10	0.6	0.6
536096	4	10	10	1.0	0.5
536097	4	10	10	1.0	0.6
536098	4	10	10	1.0	0.6
536099	4	10	10	1.0	0.5
536100	4	10	10	1.0	0.6
536101	4	10	10	1.0	0.2
536102	4	10	10	1.0	0.7
536103	4	10	10	1.0	0.1
536104	4	10	10	1.0	0.7
536105	4	10	10	1.0	0.4
536106	4	10	10	1.0	0.6
536107	4	10	10	1.0	0.5
536108	4	10	10	0.8	0.4
536109	4	10	10	1.0	0.5
536110	4	10	10	0.6	0.4
536111	4	10	10	1.0	0.3
536112	4	10	10	0.6	0.6
536113	4	10	10	0.6	0.5
536114	4	10	10	1.0	0.3
536115	4	10	10	1.0	0.6
536116	4	10	10	1.0	0.5
536117	4	10	10	0.4	0.9
536118	4	10	10	1.0	0.5
536119	4	10	10	1.0	0.4
536120	4	10	10	0.6	0.8
536121	4	10	10	1.0	0.7
536122	4	10	10	0.6	0.5
536123	4	10	10	1.0	0.8
536124	4	10	10	1.0	0.8
536125	4	10	10	1.0	0.3
536126	4	10	10	1.0	0.5
536127	4	10	10	1.0	0.6
536128	4	10	10	1.0	0.7
536129	4	10	10	1.0	0.6
536130	4	10	10	1.0	0.6
536131	4	10	10	1.0	0.5
536132	4	10	10	1.0	0.7
536133	4	10	10	0.6	0.6
536134	4	10	10	1.0	0.3
536135	4	10	10	1.0	0.7
536136	4	10	10	1.0	0.7
536137	4	10	10	1.0	0.5
536138	4	10	10	1.0	0.6
536139	4	10	10	0.6	0.9
536140	4	10	10	1.0	0.5
536141	4	10	10	1.0	0.7
536142	4	10	10	1.0	0.6
536143	4	10	10	1.0	0.5
536144	4	10	10	1.0	0.6
536145	4	10	10	1.0	0.5
536146	4	10	10	1.0	0.6
536147	4	10	10	1.0	0.2
536148	4	10	10	0.4	0.7
536149	4	10	10	1.0	0.5
536150	4	10	10	0.6	0.4
536151	4	10	10	1.0	0.4
536152	4	10	10	1.0	0.5
536153	4	10	10	1.0	0.7
536154	4	10	10	1.0	0.7
536155	4	10	10	1.0	0.3
536156	4	10	10	1.0	0.6
536157	4	10	10	1.0	0.1
536158	4	10	10	1.0	0.5
536159	4	10	10	1.0	0.7
536160	4	10	10	1.0	0.7
536161	4	10	10	1.0	0.4
536162	4	10	10	1.0	0.6
536163	4	10	10	1.0	0.2
536164	4	10	10	1.0	0.1
536165	4	10	10	1.0	0.4
536166	4	10	10	1.0	0.6
536167	4	10	10	1.0	0.5
536168	4	10	10	1.0	0.6
536169	4	10	10	1.0	0.1
536170	4	10	10	1.0	0.5
536171	4	10	10	1.0	0.4
536172	4	10	10	1.0	0.5
536173	4	10	10	1.0	0.6
536174	4	10	10	1.0	0.6
536175	4	10	10	1.0	0.5
536176	4	10	10	1.0	0.1
536177	4	10	10	0.8	0.5
536178	4	10	10	1.0	0.5
536179	4	10	10	1.0	0.3
536180	4	10	10	1.0	0.6
536181	4	10	10	1.0	0.6
536182	4	10	10	1.0	0.5
536183	4	10	10	1.0	0.6
536184	4	10	10	1.0	0.2
536185	4	10	10	1.0	0.5
536186	4	10	10	1.0	0.7
536187	4	10	10	1.0	0.4
536188	4	10	10	1.0	0.5
536189	4	10	10	0.8	0.5
536190	4	10	10	0.8	0.6
536191	4	10	10	1.0	0.1
536192	4	10	10	1.0	0.5
536193	4	10	10	1.0	0.6
536194	4	10	10	1.0	0.2
536195	4	10	10	0.6	0.4
536196	4	10	10	1.0	0.6
536197	4	10	10	1.0	0.8
536198	4	10	10	1.0	0.5
536199	4	10	10	1.0	0.4
536200	4	10	10	1.0	0.3
536201	4	10	10	1.0	0.6
536202	4	10	10	1.0	0.5
536203	4	10	10	1.0	0.6
536204	4	10	10	1.0	0.4
536205	4	10	10	0.4	0.7
536206	4	10	10	1.0	0.7
536207	4	10	10	1.0	0.4
536208	4	10	10	1.0	0.3
536209	4	10	10	1.0	0.6
536210	4	10	10	0.6	0.7
536211	4	10	10	1.0	0.6
536212	4	10	10	1.0	0.5
536213	4	10	10	1.0	0.6
536214	4	10	10	1.0	0.5
536215	4	10	10	0.6	0.7
536216	4	10	10	1.0	0.3
536217	4	10	10	1.0	0.7
536218	4	10	10	1.0	0.4
536219	4	10	10	1.0	0.4
536220	4	10	10	1.0	0.5
536221	4	10	10	0.6	0.3
536222	4	10	10	1.0	0.6
536223	4	10	10	1.0	0.4
536224	4	10	10	1.0	0.5
536225	4	10	10	1.0	0.5
536226	4	10	10	0.6	0.4
536227	4	10	10	1.0	0.8
536228	4	10	10	1.0	0.7
536229	4	10	10	0.6	0.9
536230	4	10	10	1.0	0.4
536231	4	10	10	1.0	0.5
536232	4	10	10	1.0	0.4
536233	4	10	10	1.0	0.3
536234	4	10	10	0.4	0.6
536235	4	10	10	1.0	0.7
536236	4	10	10	1.0	0.7
536237	4	10	10	0.6	0.5
536238	4	10	10	1.0	0.2
536239	4	10	10	1.0	0.6
536240	4	10	10	0.8	0.6
536241	4	10	10	1.0	0.6
536242	4	10	10	1.0	0.4
536243	4	10	10	1.0	0.6
536244	4	10	10	1.0	0.8
536245	4	10	10	1.0	0.3
536246	4	10	10	1.0	0.5
536247	4	10	10	0.6	0.6
536248	4	10	10	0.6	0.7
536249	4	10	10	1.0	0.4
536250	4	10	10	1.0	0.8
536251	4	10	10	1.0	0.3
536252	4	10	10	1.0	0.7
536253	4	10	10	1.0	0.6
536254	4	10	10	1.0	0.6
536255	4	10	10	0.8	0.6
536256	4	10	10	0.6	0.7
536257	4	10	10	1.0	0.5
536258	4	10	10	1.0	0.4
536259	4	10	10	1.0	0.6
536260	4	10	10	1.0	0.4
536261	4	10	10	1.0	0.5
536262	4	10	10	1.0	0.3
536263	4	10	10	1.0	0.8
536264	4	10	10	1.0	0.4
536265	4	10	10	1.0	0.4
536266	4	10	10	1.0	0.4
536267	4	10	10	1.0	0.6
536268	4	10	10	1.0	0.4
536269	4	10	10	1.0	0.7
536270	4	10	10	0.6	0.7
536271	4	10	10	1.0	0.4
536272	4	10	10	0.6	0.7
536273	4	10	10	1.0	0.4
536274	4	10	10	0.6	0.8
536275	4	10	10	1.0	0.3
536276	4	10	10	1.0	0.4
536277	4	10	10	1.0	0.4
536278	4	10	10	1.0	0.6
536279	4	10	10	1.0	0.5
536280	4	10	10	1.0	0.5
536281	4	10	10	1.0	0.6
536282	4	10	10	1.0	0.5
536283	4	10	10	0.8	0.6
536284	4	10	10	1.0	0.5
536285	4	10	10	1.0	0.6
536286	4	10	10	1.0	0.3
536287	4	10	10	1.0	0.5
536288	4	10	10	1.0	0.6
536289	4	10	10	1.0	0.5
536290	4	10	10	1.0	0.6
536291	4	10	10	1.0	0.3
536292	4	10	10	1.0	0.5
536293	4	10	10	1.0	0.5
536294	4	10	10	1.0	0.8
536295	4	10	10	1.0	0.4
536296	4	10	10	1.0	0.4
536297	4	10	10	1.0	0.8
536298	4	10	10	1.0	0.4
536299	4	10	10	1.0	0.4
536300	4	10	10	1.0	0.5
536301	4	10	10	1.0	0.5
536302	4	10	10	1.0	0.5
536303	4	10	10	1.0	0.5
536304	4	10	10	1.0	0.6
536305	4	10	10	1.0	0.7
536306	4	10	10	1.0	0.5
536307	4	10	10	0.8	0.5
536308	4	10	10	1.0	0.5
536309	4	10	10	1.0	0.6
536310	4	10	10	1.0	0.3
536311	4	10	10	1.0	0.5
536312	4	10	10	0.6	0.7
536313	4	10	10	1.0	0.5
536314	4	10	10	1.0	0.6
536315	4	10	10	1.0	0.7
536316	4	10	10	1.0	0.5
536317	4	10	10	1.0	0.4
536318	4	10	10	1.0	0.4
536319	4	10	10	1.0	0.3
536320	4	10	10	1.0	0.4
536321	4	10	10	1.0	0.6
536322	4	10	10	0.4	0.8
536323	4	10	10	1.0	0.5
536324	4	10	10	1.0	0.2
536325	4	10	10	1.0	0.3
536326	4	10	10	1.0	0.5
536327	4	10	10	1.0	0.3
536328	4	10	10	0.6	0.7
536329	4	10	10	1.0	0.4
536330	4	10	10	1.0	0.7
536331	4	10	10	0.6	0.6
536332	4	10	10	1.0	0.6
536333	4	10	10	1.0	0.5
536334	4	10	10	1.0	0.4
536335	4	10	10	1.0	0.4
536336	4	10	10	0.6	0.6
536337	4	10	10	1.0	0.5
536338	4	10	10	1.0	0.6
536339	4	10	10	1.0	0.6
536340	4	10	10	1.0	0.6
536341	4	10	10	1.0	0.5
536342	4	10	10	1.0	0.6
536343	4	10	10	1.0	0.5
536344	4	10	10	0.6	0.8
536345	4	10	10	1.0	0.6
536346	4	10	10	1.0	0.7
536347	4	10	10	1.0	0.6
536348	4	10	10	1.0	0.3
536349	4	10	10	1.0	0.6
536350	4	10	10	1.0	0.5
536351	4	10	10	1.0	0.4
536352	4	10	10	1.0	0.6
536353	4	10	10	1.0	0.3
536354	4	10	10	1.0	0.6
536355	4	10	10	1.0	0.4
536356	4	10	10	1.0	0.5
536357	4	10	10	0.6	0.5
536358	4	10	10	1.0	0.4
536359	4	10	10	1.0	0.4
536360	4	10	10	1.0	0.5
536361	4	10	10	1.0	0.6
536362	4	10	10	1.0	0.4
536363	4	10	10	1.0	0.7
536364	4	10	10	1.0	0.8
536365	4	10	10	1.0	0.7
536366	4	10	10	1.0	0.5
536367	4	10	10	1.0	0.4
536368	4	10	10	0.6	0.6
536369	4	10	10	0.6	0.6
536370	4	10	10	1.0	0.7
536371	4	10	10	0.6	0.8
536372	4	10	10	1.0	0.8
536373	4	10	10	1.0	0.7
536374	4	10	10	1.0	0.6
536375	4	10	10	1.0	0.5
536376	4	10	10	1.0	0.7
536377	4	10	10	1.0	0.6
536378	4	10	10	1.0	0.3
536379	4	10	10	1.0	0.7
536380	4	10	10	1.0	0.7
536381	4	10	10	1.0	0.6
536382	4	10	10	1.0	0.4
536383	4	10	10	1.0	0.2
536384	4	10	10	1.0	0.4
536385	4	10	10	1.0	0.6
536386	4	10	10	1.0	0.7
536387	4	10	10	0.6	0.6
536388	4	10	10	1.0	0.3
536389	4	10	10	1.0	0.5
536390	4	10	10	1.0	0.3
536391	4	10	10	1.0	0.4
536392	4	10	10	1.0	0.2
536393	4	10	10	1.0	0.4
536394	4	10	10	0.6	0.5
536395	4	10	10	1.0	0.5
536396	4	10	10	1.0	0.7
536397	4	10	10	1.0	0.6
536398	4	10	10	1.0	0.4
536399	4	10	10	1.0	0.4
536400	4	10	10	0.6	0.5
536401	4	10	10	1.0	0.6
536402	4	10	10	1.0	0.8
536403	4	10	10	1.0	0.6
536404	4	10	10	1.0	0.4
536405	4	10	10	1.0	0.5
536406	4	10	10	1.0	0.7
536407	4	10	10	1.0	0.5
536408	4	10	10	0.8	0.5
536409	4	10	10	0.4	0.6
536410	4	10	10	1.0	0.4
536411	4	10	10	0.8	0.7
536412	4	10	10	1.0	0.6
536413	4	10	10	1.0	0.7
536414	4	10	10	1.0	0.2
536415	4	10	10	1.0	0.7
536416	4	10	10	1.0	0.7
536417	4	10	10	1.0	0.5
536418	4	10	10	1.0	0.8
536419	4	10	10	1.0	0.5
536420	4	10	10	1.0	0.5
536421	4	10	10	1.0	0.8
536422	4	10	10	1.0	0.2
536423	4	10	10	1.0	0.5
536424	4	10	10	1.0	0.2
536425	4	10	10	1.0	0.3
536426	4	10	10	1.0	0.3
536427	4	10	10	1.0	0.1
536428	4	10	10	1.0	0.5
536429	4	10	10	1.0	0.5
536430	4	10	10	0.4	0.5
536431	4	10	10	0.6	0.9
536432	4	10	10	1.0	0.6
536433	4	10	10	1.0	0.4
536434	4	10	10	1.0	0.5
536435	4	10	10	1.0	0.6
536436	4	10	10	1.0	0.6
536437	4	10	10	1.0	0.4
536438	4	10	10	1.0	0.4
536439	4	10	10	1.0	0.4
536440	4	10	10	1.0	0.4
536441	4	10	10	0.6	0.4
536442	4	10	10	1.0	0.4
536443	4	10	10	1.0	0.5
536444	4	10	10	1.0	0.3
536445	4	10	10	0.6	0.4
536446	4	10	10	0.6	0.7
536447	4	10	10	1.0	0.5
536448	4	10	10	1.0	0.5
536449	4	10	10	1.0	0.8
536450	4	10	10	1.0	0.7
536451	4	10	10	0.6	0.6
536452	4	10	10	1.0	0.4
536453	4	10	10	1.0	0.2
536454	4	10	10	1.0	0.5
536455	4	10	10	1.0	0.4
536456	4	10	10	1.0	0.6
536457	4	10	10	1.0	0.4
536458	4	10	10	0.6	0.7
536459	4	10	10	0.6	0.7
536460	4	10	10	1.0	0.4
536461	4	10	10	1.0	0.5
536462	4	10	10	1.0	0.4
536463	4	10	10	1.0	0.5
536464	4	10	10	1.0	0.6
536465	4	10	10	1.0	0.4
536466	4	10	10	1.0	0.6
536467	4	10	10	1.0	0.3
536468	4	10	10	1.0	0.4
536469	4	10	10	1.0	0.7
536470	4	10	10	1.0	0.6
536471	4	10	10	1.0	0.4
536472	4	10	10	1.0	0.3
536473	4	10	10	1.0	0.6
536474	4	10	10	1.0	0.7
536475	4	10	10	1.0	0.5
536476	4	10	10	1.0	0.4
536477	4	10	10	1.0	0.3
536478	4	10	10	1.0	0.5
536479	4	10	10	1.0	0.4
536480	4	10	10	1.0	0.4
536481	4	10	10	1.0	0.7
536482	4	10	10	1.0	0.4
536483	4	10	10	1.0	0.5
536484	4	10	10	1.0	0.4
536485	4	10	10	1.0	0.3
536486	4	10	10	1.0	0.3
536487	4	10	10	1.0	0.4
536488	4	10	10	1.0	0.3
536489	4	10	10	0.6	0.3
536490	4	10	10	1.0	0.7
536491	4	10	10	1.0	0.6
536492	4	10	10	1.0	0.2
536493	4	10	10	1.0	0.5
536494	4	10	10	1.0	0.6
536495	4	10	10	1.0	0.3
536496	4	10	10	1.0	0.7
536497	4	10	10	1.0	0.4
536498	4	10	10	1.0	0.6
536499	4	10	10	1.0	0.5
536500	4	10	10	1.0	0.6
536501	4	10	10	1.0	0.2
536502	4	10	10	1.0	0.3
536503	4	10	10	1.0	0.6
536504	4	10	10	0.6	0.8
536505	4	10	10	1.0	0.4
536506	4	10	10	0.6	0.6
536507	4	10	10	1.0	0.3
536508	4	10	10	0.6	0.4
536509	4	10	10	1.0	0.7
536510	4	10	10	0.6	0.4
536511	4	10	10	1.0	0.6
536512	4	10	10	1.0	0.7
536513	4	10	10	0.6	0.3
536514	4	10	10	1.0	0.7
536515	4	10	10	1.0	0.4
536516	4	10	10	1.0	0.3
536517	4	10	10	1.0	0.7
536518	4	10	10	1.0	0.2
536519	4	10	10	1.0	0.5
536520	4	10	10	1.0	0.6
536521	4	10	10	1.0	0.5
536522	4	10	10	1.0	0.6
536523	4	10	10	1.0	0.6
536524	4	10	10	1.0	0.5
536525	4	10	10	0.6	0.5
536526	4	10	10	1.0	0.5
536527	4	10	10	0.6	0.9
536528	4	10	10	1.0	0.4
536529	4	10	10	0.6	0.9
536530	4	10	10	1.0	0.5
536531	4	10	10	1.0	0.2
536532	4	10	10	0.8	0.8
536533	4	10	10	1.0	0.3
536534	4	10	10	1.0	0.6
536535	4	10	10	1.0	0.4
536536	4	10	10	1.0	0.6
536537	4	10	10	0.6	0.8
536538	4	10	10	1.0	0.5
536539	4	10	10	1.0	0.5
536540	4	10	10	1.0	0.5
536541	4	10	10	1.0	0.7
536542	4	10	10	1.0	0.3
536543	4	10	10	1.0	0.6
536544	4	10	10	1.0	0.4
536545	4	10	10	1.0	0.3
536546	4	10	10	1.0	0.3
536547	4	10	10	1.0	0.6
536548	4	10	10	1.0	0.5
536549	4	10	10	1.0	0.5
536550	4	10	10	1.0	0.7
536551	4	10	10	1.0	0.6
536552	4	10	10	1.0	0.6
536553	4	10	10	1.0	0.2
536554	4	10	10	0.6	0.5
536555	4	10	10	1.0	0.6
536556	4	10	10	1.0	0.3
536557	4	10	10	1.0	0.7
536558	4	10	10	1.0	0.7
536559	4	10	10	1.0	0.5
536560	4	10	10	1.0	0.3
536561	4	10	10	1.0	0.3
536562	4	10	10	1.0	0.5
536563	4	10	10	1.0	0.5
536564	4	10	10	1.0	0.4
536565	4	10	10	1.0	0.4
536566	4	10	10	1.0	0.7
536567	4	10	10	1.0	0.3
536568	4	10	10	1.0	0.4
536569	4	10	10	1.0	0.4
536570	4	10	10	1.0	0.4
536571	4	10	10	1.0	0.5
536572	4	10	10	1.0	0.4
536573	4	10	10	1.0	0.5
536574	4	10	10	1.0	0.4
536575	4	10	10	1.0	0.5
536576	4	10	10	1.0	0.3
536577	4	10	10	1.0	0.4
536578	4	10	10	1.0	0.5
536579	4	10	10	1.0	0.3
536580	4	10	10	1.0	0.6
536581	4	10	10	1.0	0.6
536582	4	10	10	1.0	0.5
536583	4	10	10	1.0	0.5
536584	4	10	10	1.0	0.6
536585	4	10	10	1.0	0.8
536586	4	10	10	1.0	0.3
536587	4	10	10	1.0	0.6
536588	4	10	10	0.6	0.5
536589	4	10	10	1.0	0.3
536590	4	10	10	1.0	0.2
536591	4	10	10	1.0	0.6
536592	4	10	10	1.0	0.7
536593	4	10	10	1.0	0.4
536594	4	10	10	1.0	0.7
536595	4	10	10	1.0	0.3
536596	4	10	10	1.0	0.7
536597	4	10	10	1.0	0.7
536598	4	10	10	1.0	0.6
536599	4	10	10	1.0	0.5
536600	4	10	10	0.8	0.6
536601	4	10	10	1.0	0.7
536602	4	10	10	1.0	0.5
536603	4	10	10	1.0	0.6
536604	4	10	10	1.0	0.3
536605	4	10	10	1.0	0.3
536606	4	10	10	1.0	0.5
536607	4	10	10	1.0	0.6
536608	4	10	10	1.0	0.4
536609	4	10	10	1.0	0.4
536610	4	10	10	1.0	0.5
536611	4	10	10	1.0	0.3
536612	4	10	10	1.0	0.3
536613	4	10	10	1.0	0.7
536614	4	10	10	1.0	0.5
536615	4	10	10	1.0	0.3
536616	4	10	10	1.0	0.7
536617	4	10	10	0.6	0.5
536618	4	10	10	1.0	0.6
536619	4	10	10	0.6	0.5
536620	4	10	10	1.0	0.3
536621	4	10	10	0.6	1.0
536622	4	10	10	1.0	0.4
536623	4	10	10	1.0	0.3
536624	4	10	10	1.0	0.7
536625	4	10	10	1.0	0.5
536626	4	10	10	1.0	0.6
536627	4	10	10	1.0	0.5
536628	4	10	10	1.0	0.5
536629	4	10	10	1.0	0.2
536630	4	10	10	1.0	0.6
536631	4	10	10	1.0	0.6
536632	4	10	10	0.6	0.7
536633	4	10	10	1.0	0.2
536634	4	10	10	1.0	0.5
536635	4	10	10	1.0	0.8
536636	4	10	10	1.0	0.5
536637	4	10	10	0.8	0.6
536638	4	10	10	1.0	0.3
536639	4	10	10	1.0	0.6
536640	4	10	10	1.0	0.7
536641	4	10	10	1.0	0.4
536642	4	10	10	1.0	0.4
536643	4	10	10	1.0	0.4
536644	4	10	10	1.0	0.6
536645	4	10	10	1.0	0.8
536646	4	10	10	1.0	0.6
536647	4	10	10	1.0	0.5
536648	4	10	10	1.0	0.4
536649	4	10	10	1.0	0.3
536650	4	10	10	1.0	0.5
536651	4	10	10	0.6	0.4
536652	4	10	10	1.0	0.3
536653	4	10	10	0.6	0.5
536654	4	10	10	1.0	0.3
536655	4	10	10	1.0	0.7
536656	4	10	10	1.0	0.4
536657	4	10	10	1.0	0.5
536658	4	10	10	1.0	0.5
536659	4	10	10	1.0	0.5
536660	4	10	10	1.0	0.5
536661	4	10	10	1.0	0.6
536662	4	10	10	1.0	0.3
536663	4	10	10	1.0	0.3
536664	4	10	10	1.0	0.5
536665	4	10	10	1.0	0.8
536666	4	10	10	1.0	0.5
536667	4	10	10	1.0	0.6
536668	4	10	10	1.0	0.2
536669	4	10	10	1.0	0.5
536670	4	10	10	1.0	0.3
536671	4	10	10	1.0	0.3
536672	4	10	10	1.0	0.4
536673	4	10	10	1.0	0.6
536674	4	10	10	1.0	0.3
536675	4	10	10	1.0	0.3
536676	4	10	10	1.0	0.6
536677	4	10	10	1.0	0.5
536678	4	10	10	1.0	0.4
536679	4	10	10	1.0	0.4
536680	4	10	10	1.0	0.6
536681	4	10	10	0.6	0.4
536682	4	10	10	1.0	0.4
536683	4	10	10	1.0	0.3
536684	4	10	10	1.0	0.4
536685	4	10	10	0.6	0.7
536686	4	10	10	1.0	0.6
536687	4	10	10	0.6	0.7
536688	4	10	10	1.0	0.7
536689	4	10	10	1.0	0.7
536690	4	10	10	1.0	0.7
536691	4	10	10	1.0	0.5
536692	4	10	10	1.0	0.4
536693	4	10	10	1.0	0.4
536694	4	10	10	1.0	0.7
536695	4	10	10	1.0	0.6
536696	4	10	10	1.0	0.5
536697	4	10	10	1.0	0.4
536698	4	10	10	1.0	0.4
536699	4	10	10	0.8	0.6
536700	4	10	10	1.0	0.7
536701	4	10	10	1.0	0.6
536702	4	10	10	1.0	0.6
536703	4	10	10	1.0	0.4
536704	4	10	10	1.0	0.5
536705	4	10	10	1.0	0.7
536706	4	10	10	1.0	0.7
536707	4	10	10	1.0	0.5
536708	4	10	10	1.0	0.4
536709	4	10	10	1.0	0.5
536710	4	10	10	1.0	0.4
536711	4	10	10	1.0	0.2
536712	4	10	10	1.0	0.6
536713	4	10	10	1.0	0.6
536714	4	10	10	1.0	0.3
536715	4	10	10	0.8	0.6
536716	4	10	10	1.0	0.5
536717	4	10	10	1.0	0.6
536718	4	10	10	1.0	0.5
536719	4	10	10	1.0	0.6
536720	4	10	10	1.0	0.4
536721	4	10	10	0.6	0.7
536722	4	10	10	1.0	0.6
536723	4	10	10	1.0	0.5
536724	4	10	10	1.0	0.7
536725	4	10	10	0.6	0.7
536726	4	10	10	1.0	0.5
536727	4	10	10	0.8	0.5
536728	4	10	10	0.6	0.8
536729	4	10	10	1.0	0.6
536730	4	10	10	1.0	0.6
536731	4	10	10	1.0	0.6
536732	4	10	10	1.0	0.4
536733	4	10	10	1.0	0.5
536734	4	10	10	1.0	0.6
536735	4	10	10	1.0	0.6
536736	4	10	10	1.0	0.5
536737	4	10	10	1.0	0.3
536738	4	10	10	0.6	0.5
536739	4	10	10	0.6	0.7
536740	4	10	10	1.0	0.5
536741	4	10	10	0.8	0.7
536742	4	10	10	1.0	0.6
536743	4	10	10	1.0	0.3
536744	4	10	10	1.0	0.5
536745	4	10	10	1.0	0.6
536746	4	10	10	1.0	0.7
536747	4	10	10	1.0	0.5
536748	4	10	10	1.0	0.5
536749	4	10	10	1.0	0.3
536750	4	10	10	1.0	0.7
536751	4	10	10	1.0	0.5
536752	4	10	10	0.4	0.8
536753	4	10	10	1.0	0.5
536754	4	10	10	1.0	0.5
536755	4	10	10	0.6	0.6
536756	4	10	10	1.0	0.6
536757	4	10	10	1.0	0.3
536758	4	10	10	1.0	0.4
536759	4	10	10	1.0	0.4
536760	4	10	10	1.0	0.5
536761	4	10	10	1.0	0.5
536762	4	10	10	1.0	0.5
536763	4	10	10	1.0	0.6
536764	4	10	10	1.0	0.5
536765	4	10	10	1.0	0.6
536766	4	10	10	1.0	0.3
536767	4	10	10	1.0	0.4
536768	4	10	10	1.0	0.5
536769	4	10	10	1.0	0.4
536770	4	10	10	1.0	0.9
536771	4	10	10	1.0	0.6
536772	4	10	10	1.0	0.5
536773	4	10	10	1.0	0.8
536774	4	10	10	1.0	0.4
536775	4	10	10	1.0	0.5
536776	4	10	10	1.0	0.6
536777	4	10	10	1.0	0.4
536778	4	10	10	1.0	0.6
536779	4	10	10	1.0	0.3
536780	4	10	10	0.6	0.7
536781	4	10	10	1.0	0.6
536782	4	10	10	1.0	0.4
536783	4	10	10	1.0	0.5
536784	4	10	10	1.0	0.2
536785	4	10	10	1.0	0.7
536786	4	10	10	1.0	0.4
536787	4	10	10	1.0	0.4
536788	4	10	10	1.0	0.2
536789	4	10	10	1.0	0.6
536790	4	10	10	0.6	0.9
536791	4	10	10	1.0	0.7
536792	4	10	10	1.0	0.2
536793	4	10	10	1.0	0.5
536794	4	10	10	1.0	0.4
536795	4	10	10	1.0	0.6
536796	4	10	10	1.0	0.7
536797	4	10	10	1.0	0.6
536798	4	10	10	1.0	0.4
536799	4	10	10	0.6	0.4
536800	4	10	10	1.0	0.7
536801	4	10	10	1.0	0.2
536802	4	10	10	1.0	0.4
536803	4	10	10	1.0	0.2
536804	4	10	10	1.0	0.7
536805	4	10	10	1.0	0.3
536806	4	10	10	1.0	0.7
536807	4	10	10	1.0	0.5
536808	4	10	10	1.0	0.6
536809	4	10	10	1.0	0.6
536810	4	10	10	1.0	0.7
536811	4	10	10	0.6	1.0
536812	4	10	10	1.0	0.6
536813	4	10	10	1.0	0.8
536814	4	10	10	0.4	0.9
536815	4	10	10	1.0	0.3
536816	4	10	10	1.0	0.5
536817	4	10	10	1.0	0.5
536818	4	10	10	1.0	0.5
536819	4	10	10	1.0	0.4
536820	4	10	10	1.0	0.7
536821	4	10	10	1.0	0.4
536822	4	10	10	1.0	0.4
536823	4	10	10	1.0	0.3
536824	4	10	10	1.0	0.4
536825	4	10	10	1.0	0.6
536826	4	10	10	1.0	0.7
536827	4	10	10	1.0	0.4
536828	4	10	10	1.0	0.6
536829	4	10	10	1.0	0.6
536830	4	10	10	0.6	0.3
536831	4	10	10	1.0	0.1
536832	4	10	10	1.0	0.6
536833	4	10	10	1.0	0.6
536834	4	10	10	0.4	0.6
536835	4	10	10	1.0	0.5
536836	4	10	10	1.0	0.5
536837	4	10	10	1.0	0.3
536838	4	10	10	1.0	0.5
536839	4	10	10	1.0	0.4
536840	4	10	10	1.0	0.5
536841	4	10	10	1.0	0.4
536842	4	10	10	1.0	0.3
536843	4	10	10	1.0	0.7
536844	4	10	10	1.0	0.5
536845	4	10	10	1.0	0.3
536846	4	10	10	0.6	0.5
536847	4	10	10	1.0	0.5
536848	4	10	10	0.6	0.3
536849	4	10	10	0.6	0.8
536850	4	10	10	1.0	0.6
536851	4	10	10	1.0	0.7
536852	4	10	10	0.4	0.8
536853	4	10	10	1.0	0.5
536854	4	10	10	1.0	0.5
536855	4	10	10	1.0	0.7
536856	4	10	10	1.0	0.6
536857	4	10	10	1.0	0.6
536858	4	10	10	1.0	0.4
536859	4	10	10	1.0	0.5
536860	4	10	10	1.0	0.3
536861	4	10	10	1.0	0.4
536862	4	10	10	1.0	0.5
536863	4	10	10	1.0	0.7
536864	4	10	10	1.0	0.6
536865	4	10	10	1.0	0.5
536866	4	10	10	1.0	0.4
536867	4	10	10	1.0	0.1
536868	4	10	10	1.0	0.4
536869	4	10	10	1.0	0.6
536870	4	10	10	1.0	0.6
536871	4	10	10	1.0	0.7
536872	4	10	10	1.0	0.3
536873	4	10	10	1.0	0.4
536874	4	10	10	1.0	0.5
536875	4	10	10	1.0	0.4
536876	4	10	10	1.0	0.6
536877	4	10	10	1.0	0.4
536878	4	10	10	1.0	0.5
536879	4	10	10	1.0	0.5
536880	4	10	10	1.0	0.5
536881	4	10	10	1.0	0.5
536882	4	10	10	1.0	0.5
536883	4	10	10	0.6	0.7
536884	4	10	10	0.6	0.7
536885	4	10	10	1.0	0.7
536886	4	10	10	0.6	0.6
536887	4	10	10	1.0	0.6
536888	4	10	10	1.0	0.3
536889	4	10	10	1.0	0.4
536890	4	10	10	1.0	0.1
536891	4	10	10	1.0	0.1
536892	4	10	10	1.0	0.6
536893	4	10	10	1.0	0.5
536894	4	10	10	1.0	0.6
536895	4	10	10	0.6	0.7
536896	4	10	10	1.0	0.7
536897	4	10	10	1.0	0.4
536898	4	10	10	1.0	0.5
536899	4	10	10	0.8	0.6
536900	4	10	10	1.0	0.6
536901	4	10	10	1.0	0.4
536902	4	10	10	1.0	0.7
536903	4	10	10	1.0	0.6
536904	4	10	10	1.0	0.5
536905	4	10	10	1.0	0.4
536906	4	10	10	1.0	0.6
536907	4	10	10	1.0	0.7
536908	4	10	10	1.0	0.7
536909	4	10	10	1.0	0.6
536910	4	10	10	1.0	0.5
536911	4	10	10	0.6	0.5
536912	4	10	10	1.0	0.6
536913	4	10	10	1.0	0.2
536914	4	10	10	1.0	0.4
536915	4	10	10	1.0	0.6
536916	4	10	10	0.6	0.4
536917	4	10	10	1.0	0.6
536918	4	10	10	1.0	0.3
536919	4	10	10	1.0	0.5
536920	4	10	10	1.0	0.7
536921	4	10	10	1.0	0.2
536922	4	10	10	1.0	0.5
536923	4	10	10	1.0	0.7
536924	4	10	10	1.0	0.5
536925	4	10	10	1.0	0.3
536926	4	10	10	1.0	0.6
536927	4	10	10	1.0	0.4
536928	4	10	10	0.6	0.6
536929	4	10	10	1.0	0.5
536930	4	10	10	1.0	0.6
536931	4	10	10	1.0	0.5
536932	4	10	10	1.0	0.5
536933	4	10	10	1.0	0.7
536934	4	10	10	1.0	0.3
536935	4	10	10	0.6	0.5
536936	4	10	10	1.0	0.5
536937	4	10	10	1.0	0.5
536938	4	10	10	1.0	0.4
536939	4	10	10	1.0	0.6
536940	4	10	10	0.6	0.8
536941	4	10	10	1.0	0.4
536942	4	10	10	1.0	0.4
536943	4	10	10	1.0	0.4
536944	4	10	10	1.0	0.6
536945	4	10	10	1.0	0.3
536946	4	10	10	1.0	0.3
536947	4	10	10	0.8	0.6
536948	4	10	10	1.0	0.4
536949	4	10	10	1.0	0.5
536950	4	10	10	1.0	0.3
536951	4	10	10	1.0	0.3
536952	4	10	10	1.0	0.4
536953	4	10	10	1.0	0.6
536954	4	10	10	1.0	0.4
536955	4	10	10	1.0	0.7
536956	4	10	10	0.6	0.6
536957	4	10	10	1.0	0.4
536958	4	10	10	1.0	0.7
536959	4	10	10	1.0	0.5
536960	4	10	10	0.6	0.5
536961	4	10	10	1.0	0.5
536962	4	10	10	1.0	0.3
536963	4	10	10	1.0	0.3
536964	4	10	10	0.6	0.6
536965	4	10	10	1.0	0.3
536966	4	10	10	1.0	0.4
536967	4	10	10	1.0	0.7
536968	4	10	10	1.0	0.3
536969	4	10	10	1.0	0.6
536970	4	10	10	1.0	0.6
536971	4	10	10	0.4	0.8
536972	4	10	10	1.0	0.3
536973	4	10	10	0.6	0.6
536974	4	10	10	0.6	0.7
536975	4	10	10	1.0	0.4
536976	4	10	10	1.0	0.4
536977	4	10	10	1.0	0.4
536978	4	10	10	1.0	0.6
536979	4	10	10	1.0	0.4
536980	4	10	10	1.0	0.3
536981	4	10	10	0.6	0.5
536982	4	10	10	1.0	0.4
536983	4	10	10	1.0	0.4
536984	4	10	10	1.0	0.3
536985	4	10	10	1.0	0.6
536986	4	10	10	1.0	0.6
536987	4	10	10	1.0	0.3
536988	4	10	10	1.0	0.6
536989	4	10	10	1.0	0.2
536990	4	10	10	1.0	0.3
536991	4	10	10	0.6	0.6
536992	4	10	10	1.0	0.5
536993	4	10	10	1.0	0.5
536994	4	10	10	1.0	0.6
536995	4	10	10	1.0	0.4
536996	4	10	10	1.0	0.4
536997	4	10	10	1.0	0.5
536998	4	10	10	1.0	0.7
536999	4	10	10	1.0	0.6
537000	4	10	10	1.0	0.2
537001	4	10	10	1.0	0.6
537002	4	10	10	0.8	0.4
537003	4	10	10	1.0	0.4
537004	4	10	10	1.0	0.7
537005	4	10	10	1.0	0.7
537006	4	10	10	1.0	0.5
537007	4	10	10	1.0	0.6
537008	4	10	10	0.8	0.5
537009	4	10	10	1.0	0.4
537010	4	10	10	1.0	0.5
537011	4	10	10	1.0	0.6
537012	4	10	10	1.0	0.5
537013	4	10	10	1.0	0.5
537014	4	10	10	1.0	0.2
537015	4	10	10	0.6	0.3
537016	4	10	10	1.0	0.4
537017	4	10	10	1.0	0.5
537018	4	10	10	1.0	0.6
537019	4	10	10	1.0	0.6
537020	4	10	10	1.0	0.7
537021	4	10	10	1.0	0.5
537022	4	10	10	0.6	0.6
537023	4	10	10	1.0	0.6
537024	4	10	10	1.0	0.6
537025	4	10	10	1.0	0.5
537026	4	10	10	1.0	0.4
537027	4	10	10	1.0	0.6
537028	4	10	10	1.0	0.5
537029	4	10	10	1.0	0.5
537030	4	10	10	1.0	0.3
537031	4	10	10	1.0	0.4
537032	4	10	10	0.6	0.7
537033	4	10	10	1.0	0.8
537034	4	10	10	1.0	0.7
537035	4	10	10	1.0	0.3
537036	4	10	10	1.0	0.3
537037	4	10	10	1.0	0.7
537038	4	10	10	1.0	0.6
537039	4	10	10	1.0	0.4
537040	4	10	10	1.0	0.8
537041	4	10	10	1.0	0.5
537042	4	10	10	1.0	0.4
537043	4	10	10	1.0	0.5
537044	4	10	10	1.0	0.6
537045	4	10	10	1.0	0.3
537046	4	10	10	1.0	0.4
537047	4	10	10	1.0	0.4
537048	4	10	10	1.0	0.2
537049	4	10	10	1.0	0.7
537050	4	10	10	0.4	0.5
537051	4	10	10	1.0	0.4
537052	4	10	10	1.0	0.5
537053	4	10	10	1.0	0.5
537054	4	10	10	1.0	0.5
537055	4	10	10	1.0	0.4
537056	4	10	10	1.0	0.7
537057	4	10	10	1.0	0.5
537058	4	10	10	0.6	0.4
537059	4	10	10	1.0	0.4
537060	4	10	10	1.0	0.3
537061	4	10	10	1.0	0.5
537062	4	10	10	1.0	0.4
537063	4	10	10	1.0	0.4
537064	4	10	10	1.0	0.7
537065	4	10	10	1.0	0.2
537066	4	10	10	1.0	0.3
537067	4	10	10	0.6	0.6
537068	4	10	10	1.0	0.5
537069	4	10	10	1.0	0.6
537070	4	10	10	1.0	0.6
537071	4	10	10	1.0	0.2
537072	4	10	10	1.0	0.7
537073	4	10	10	1.0	0.2
537074	4	10	10	0.6	0.2
537075	4	10	10	1.0	0.3
537076	4	10	10	1.0	0.6
537077	4	10	10	1.0	0.5
537078	4	10	10	1.0	0.4
537079	4	10	10	1.0	0.4
537080	4	10	10	1.0	0.6
537081	4	10	10	0.4	0.5
537082	4	10	10	0.4	0.7
537083	4	10	10	1.0	0.7
537084	4	10	10	1.0	0.6
537085	4	10	10	0.6	0.5
537086	4	10	10	1.0	0.4
537087	4	10	10	1.0	0.4
537088	4	10	10	1.0	0.4
537089	4	10	10	1.0	0.5
537090	4	10	10	1.0	0.6
537091	4	10	10	1.0	0.6
537092	4	10	10	1.0	0.5
537093	4	10	10	1.0	0.3
537094	4	10	10	1.0	0.6
537095	4	10	10	1.0	0.6
537096	4	10	10	1.0	0.4
537097	4	10	10	1.0	0.6
537098	4	10	10	1.0	0.5
537099	4	10	10	1.0	0.8
537100	4	10	10	1.0	0.4
537101	4	10	10	1.0	0.5
537102	4	10	10	1.0	0.6
537103	4	10	10	1.0	0.4
537104	4	10	10	1.0	0.3
537105	4	10	10	0.4	0.6
537106	4	10	10	1.0	0.8
537107	4	10	10	1.0	0.6
537108	4	10	10	1.0	0.4
537109	4	10	10	1.0	0.3
537110	4	10	10	1.0	0.5
537111	4	10	10	1.0	0.7
537112	4	10	10	1.0	0.5
537113	4	10	10	1.0	0.7
537114	4	10	10	0.6	0.8
537115	4	10	10	1.0	0.5
537116	4	10	10	1.0	0.4
537117	4	10	10	1.0	0.4
537118	4	10	10	1.0	0.5
537119	4	10	10	1.0	0.5
537120	4	10	10	1.0	0.5
537121	4	10	10	0.6	0.7
537122	4	10	10	1.0	0.4
537123	4	10	10	1.0	0.3
537124	4	10	10	0.6	0.6
537125	4	10	10	1.0	0.7
537126	4	10	10	1.0	0.1
537127	4	10	10	1.0	0.3
537128	4	10	10	1.0	0.6
537129	4	10	10	1.0	0.6
537130	4	10	10	1.0	0.6
537131	4	10	10	1.0	0.4
537132	4	10	10	1.0	0.8
537133	4	10	10	1.0	0.7
537134	4	10	10	1.0	0.4
537135	4	10	10	1.0	0.4
537136	4	10	10	1.0	0.4
537137	4	10	10	1.0	0.6
537138	4	10	10	1.0	0.5
537139	4	10	10	1.0	0.6
537140	4	10	10	1.0	0.7
537141	4	10	10	1.0	0.8
537142	4	10	10	1.0	0.5
537143	4	10	10	1.0	0.6
537144	4	10	10	1.0	0.3
537145	4	10	10	1.0	0.5
537146	4	10	10	1.0	0.5
537147	4	10	10	1.0	0.4
537148	4	10	10	1.0	0.7
537149	4	10	10	1.0	0.7
537150	4	10	10	1.0	0.5
537151	4	10	10	1.0	0.6
537152	4	10	10	1.0	0.3
537153	4	10	10	1.0	0.5
537154	4	10	10	0.6	0.5
537155	4	10	10	1.0	0.4
537156	4	10	10	1.0	0.6
537157	4	10	10	1.0	0.7
537158	4	10	10	1.0	0.5
537159	4	10	10	1.0	0.4
537160	4	10	10	1.0	0.3
537161	4	10	10	1.0	0.5
537162	4	10	10	1.0	0.3
537163	4	10	10	1.0	0.3
537164	4	10	10	1.0	0.6
537165	4	10	10	1.0	0.5
537166	4	10	10	1.0	0.6
537167	4	10	10	1.0	0.3
537168	4	10	10	1.0	0.4
537169	4	10	10	1.0	0.6
537170	4	10	10	1.0	0.3
537171	4	10	10	1.0	0.3
537172	4	10	10	1.0	0.6
537173	4	10	10	1.0	0.2
537174	4	10	10	1.0	0.3
537175	4	10	10	1.0	0.4
537176	4	10	10	1.0	0.5
537177	4	10	10	1.0	0.4
537178	4	10	10	1.0	0.5
537179	4	10	10	1.0	0.3
537180	4	10	10	1.0	0.8
537181	4	10	10	1.0	0.4
537182	4	10	10	1.0	0.5
537183	4	10	10	1.0	0.3
537184	4	10	10	0.6	0.5
537185	4	10	10	1.0	0.5
537186	4	10	10	1.0	0.5
537187	4	10	10	0.6	0.7
537188	4	10	10	0.6	0.7
537189	4	10	10	1.0	0.6
537190	4	10	10	1.0	0.2
537191	4	10	10	1.0	0.5
537192	4	10	10	1.0	0.7
537193	4	10	10	0.8	0.9
537194	4	10	10	1.0	0.8
537195	4	10	10	1.0	0.8
537196	4	10	10	1.0	0.3
537197	4	10	10	1.0	0.4
537198	4	10	10	1.0	0.7
537199	4	10	10	0.6	0.7
537200	4	10	10	1.0	0.3
537201	4	10	10	1.0	0.3
537202	4	10	10	1.0	0.4
537203	4	10	10	1.0	0.6
537204	4	10	10	1.0	0.4
537205	4	10	10	1.0	0.7
537206	4	10	10	1.0	0.4
537207	4	10	10	1.0	0.5
537208	4	10	10	1.0	0.3
537209	4	10	10	1.0	0.4
537210	4	10	10	1.0	0.7
537211	4	10	10	0.6	0.6
537212	4	10	10	1.0	0.6
537213	4	10	10	1.0	0.7
537214	4	10	10	1.0	0.4
537215	4	10	10	1.0	0.5
537216	4	10	10	1.0	0.7
537217	4	10	10	1.0	0.3
537218	4	10	10	1.0	0.5
537219	4	10	10	0.6	0.8
537220	4	10	10	1.0	0.5
537221	4	10	10	0.6	0.5
537222	4	10	10	1.0	0.7
537223	4	10	10	0.6	0.8
537224	4	10	10	1.0	0.1
537225	4	10	10	1.0	0.7
537226	4	10	10	1.0	0.5
537227	4	10	10	1.0	0.6
537228	4	10	10	1.0	0.4
537229	4	10	10	1.0	0.4
537230	4	10	10	1.0	0.8
537231	4	10	10	1.0	0.5
537232	4	10	10	1.0	0.7
537233	4	10	10	0.6	0.9
537234	4	10	10	0.6	0.8
537235	4	10	10	0.6	0.9
537236	4	10	10	1.0	0.3
537237	4	10	10	1.0	0.7
537238	4	10	10	1.0	0.2
537239	4	10	10	1.0	0.5
537240	4	10	10	1.0	0.5
537241	4	10	10	1.0	0.5
537242	4	10	10	0.6	0.3
537243	4	10	10	1.0	0.6
537244	4	10	10	1.0	0.6
537245	4	10	10	1.0	0.6
537246	4	10	10	1.0	0.6
537247	4	10	10	0.6	0.7
537248	4	10	10	1.0	0.5
537249	4	10	10	0.6	0.7
537250	4	10	10	0.6	0.6
537251	4	10	10	1.0	0.6
537252	4	10	10	1.0	0.6
537253	4	10	10	1.0	0.5
537254	4	10	10	1.0	0.4
537255	4	10	10	1.0	0.4
537256	4	10	10	1.0	0.5
537257	4	10	10	1.0	0.3
537258	4	10	10	1.0	0.5
537259	4	10	10	1.0	0.5
537260	4	10	10	1.0	0.3
537261	4	10	10	1.0	0.5
537262	4	10	10	1.0	0.5
537263	4	10	10	1.0	0.5
537264	4	10	10	1.0	0.5
537265	4	10	10	1.0	0.6
537266	4	10	10	1.0	0.4
537267	4	10	10	1.0	0.3
537268	4	10	10	1.0	0.5
537269	4	10	10	1.0	0.6
537270	4	10	10	1.0	0.5
537271	4	10	10	1.0	0.5
537272	4	10	10	1.0	0.3
537273	4	10	10	1.0	0.6
537274	4	10	10	0.4	0.6
537275	4	10	10	1.0	0.4
537276	4	10	10	1.0	0.4
537277	4	10	10	1.0	0.5
537278	4	10	10	1.0	0.4
537279	4	10	10	1.0	0.6
537280	4	10	10	1.0	0.5
537281	4	10	10	0.8	0.4
537282	4	10	10	1.0	0.6
537283	4	10	10	0.6	0.6
537284	4	10	10	0.6	0.6
537285	4	10	10	0.6	0.7
537286	4	10	10	1.0	0.5
537287	4	10	10	1.0	0.6
537288	4	10	10	1.0	0.5
537289	4	10	10	1.0	0.5
537290	4	10	10	1.0	0.8
537291	4	10	10	0.6	0.8
537292	4	10	10	1.0	0.6
537293	4	10	10	1.0	0.4
537294	4	10	10	1.0	0.6
537295	4	10	10	1.0	0.3
537296	4	10	10	1.0	0.7
537297	4	10	10	1.0	0.4
537298	4	10	10	1.0	0.7
537299	4	10	10	1.0	0.2
537300	4	10	10	1.0	0.4
537301	4	10	10	1.0	0.7
537302	4	10	10	1.0	0.6
537303	4	10	10	1.0	0.4
537304	4	10	10	1.0	0.4
537305	4	10	10	1.0	0.5
537306	4	10	10	1.0	0.3
537307	4	10	10	1.0	0.4
537308	4	10	10	1.0	0.5
537309	4	10	10	1.0	0.4
537310	4	10	10	1.0	0.4
537311	4	10	10	1.0	0.2
537312	4	10	10	1.0	0.4
537313	4	10	10	1.0	0.9
537314	4	10	10	1.0	0.4
537315	4	10	10	1.0	0.5
537316	4	10	10	1.0	0.5
537317	4	10	10	1.0	0.1
537318	4	10	10	0.8	0.6
537319	4	10	10	1.0	0.5
537320	4	10	10	1.0	0.3
537321	4	10	10	0.6	0.8
537322	4	10	10	1.0	0.5
537323	4	10	10	1.0	0.5
537324	4	10	10	1.0	0.3
537325	4	10	10	1.0	0.6
537326	4	10	10	1.0	0.6
537327	4	10	10	1.0	0.5
537328	4	10	10	1.0	0.3
537329	4	10	10	0.4	0.3
537330	4	10	10	1.0	0.7
537331	4	10	10	1.0	0.5
537332	4	10	10	1.0	0.5
537333	4	10	10	1.0	0.4
537334	4	10	10	0.6	0.4
537335	4	10	10	1.0	0.2
537336	4	10	10	1.0	0.6
537337	4	10	10	1.0	0.5
537338	4	10	10	1.0	0.6
537339	4	10	10	1.0	0.2
537340	4	10	10	0.4	0.7
537341	4	10	10	0.6	0.8
537342	4	10	10	1.0	0.7
537343	4	10	10	1.0	0.6
537344	4	10	10	1.0	0.6
537345	4	10	10	1.0	0.1
537346	4	10	10	1.0	0.7
537347	4	10	10	0.8	0.7
537348	4	10	10	0.4	0.7
537349	4	10	10	1.0	0.4
537350	4	10	10	1.0	0.5
537351	4	10	10	1.0	0.4
537352	4	10	10	1.0	0.5
537353	4	10	10	0.6	0.6
537354	4	10	10	0.6	0.7
537355	4	10	10	1.0	0.5
537356	4	10	10	1.0	0.4
537357	4	10	10	1.0	0.3
537358	4	10	10	1.0	0.5
537359	4	10	10	1.0	0.2
537360	4	10	10	1.0	0.5
537361	4	10	10	1.0	0.4
537362	4	10	10	1.0	0.5
537363	4	10	10	1.0	0.7
537364	4	10	10	1.0	0.3
537365	4	10	10	1.0	0.5
537366	4	10	10	1.0	0.5
537367	4	10	10	1.0	0.3
537368	4	10	10	1.0	0.5
537369	4	10	10	1.0	0.5
537370	4	10	10	1.0	0.3
537371	4	10	10	1.0	0.5
537372	4	10	10	1.0	0.4
537373	4	10	10	0.6	0.7
537374	4	10	10	0.4	0.9
537375	4	10	10	1.0	0.4
537376	4	10	10	1.0	0.3
537377	4	10	10	1.0	0.5
537378	4	10	10	1.0	0.3
537379	4	10	10	1.0	0.6
537380	4	10	10	0.6	0.7
537381	4	10	10	1.0	0.6
537382	4	10	10	1.0	0.7
537383	4	10	10	1.0	0.6
537384	4	10	10	1.0	0.7
537385	4	10	10	1.0	0.4
537386	4	10	10	1.0	0.4
537387	4	10	10	1.0	0.5
537388	4	10	10	1.0	0.3
537389	4	10	10	0.6	0.6
537390	4	10	10	1.0	0.6
537391	4	10	10	1.0	0.4
537392	4	10	10	1.0	0.4
537393	4	10	10	1.0	0.6
537394	4	10	10	1.0	0.3
537395	4	10	10	1.0	0.5
537396	4	10	10	0.6	0.6
537397	4	10	10	0.6	0.7
537398	4	10	10	1.0	0.6
537399	4	10	10	1.0	0.2
537400	4	10	10	1.0	0.3
537401	4	10	10	1.0	0.6
537402	4	10	10	1.0	0.7
537403	4	10	10	0.6	0.4
537404	4	10	10	1.0	0.6
537405	4	10	10	1.0	0.6
537406	4	10	10	1.0	0.3
537407	4	10	10	1.0	0.5
537408	4	10	10	1.0	0.5
537409	4	10	10	1.0	0.5
537410	4	10	10	1.0	0.3
537411	4	10	10	0.6	0.7
537412	4	10	10	1.0	0.4
537413	4	10	10	1.0	0.1
537414	4	10	10	1.0	0.5
537415	4	10	10	1.0	0.7
537416	4	10	10	1.0	0.5
537417	4	10	10	1.0	0.5
537418	4	10	10	1.0	0.5
537419	4	10	10	1.0	0.4
537420	4	10	10	1.0	0.5
537421	4	10	10	0.6	0.8
537422	4	10	10	0.8	0.6
537423	4	10	10	1.0	0.4
537424	4	10	10	1.0	0.2
537425	4	10	10	1.0	0.5
537426	4	10	10	1.0	0.5
537427	4	10	10	1.0	0.5
537428	4	10	10	1.0	0.5
537429	4	10	10	1.0	0.5
537430	4	10	10	1.0	0.4
537431	4	10	10	0.6	0.4
537432	4	10	10	1.0	0.3
537433	4	10	10	1.0	0.3
537434	4	10	10	1.0	0.4
537435	4	10	10	1.0	0.4
537436	4	10	10	1.0	0.3
537437	4	10	10	1.0	0.4
537438	4	10	10	1.0	0.6
537439	4	10	10	0.6	0.4
537440	4	10	10	1.0	0.6
537441	4	10	10	1.0	0.3
537442	4	10	10	1.0	0.4
537443	4	10	10	1.0	0.4
537444	4	10	10	1.0	0.3
537445	4	10	10	1.0	0.5
537446	4	10	10	1.0	0.5
537447	4	10	10	1.0	0.5
537448	4	10	10	1.0	0.3
537449	4	10	10	1.0	0.4
537450	4	10	10	0.6	0.6
537451	4	10	10	1.0	0.4
537452	4	10	10	1.0	0.4
537453	4	10	10	1.0	0.6
537454	4	10	10	1.0	0.5
537455	4	10	10	1.0	0.6
537456	4	10	10	1.0	0.6
537457	4	10	10	1.0	0.6
537458	4	10	10	1.0	0.6
537459	4	10	10	1.0	0.2
537460	4	10	10	1.0	0.3
537461	4	10	10	0.6	0.9
537462	4	10	10	1.0	0.3
537463	4	10	10	1.0	0.6
537464	4	10	10	1.0	0.6
537465	4	10	10	1.0	0.6
537466	4	10	10	1.0	0.5
537467	4	10	10	1.0	0.4
537468	4	10	10	0.6	0.7
537469	4	10	10	1.0	0.6
537470	4	10	10	0.6	0.5
537471	4	10	10	1.0	0.5
537472	4	10	10	1.0	0.4
537473	4	10	10	1.0	0.6
537474	4	10	10	1.0	0.3
537475	4	10	10	1.0	0.7
537476	4	10	10	1.0	0.4
537477	4	10	10	1.0	0.2
537478	4	10	10	1.0	0.5
537479	4	10	10	1.0	0.6
537480	4	10	10	1.0	0.4
537481	4	10	10	1.0	0.3
537482	4	10	10	1.0	0.5
537483	4	10	10	0.6	0.7
537484	4	10	10	1.0	0.3
537485	4	10	10	1.0	0.5
537486	4	10	10	1.0	0.6
537487	4	10	10	1.0	0.5
537488	4	10	10	0.8	0.5
537489	4	10	10	1.0	0.4
537490	4	10	10	1.0	0.7
537491	4	10	10	0.6	0.5
537492	4	10	10	0.6	0.6
537493	4	10	10	1.0	0.4
537494	4	10	10	1.0	0.6
537495	4	10	10	1.0	0.4
537496	4	10	10	1.0	0.5
537497	4	10	10	0.6	0.9
537498	4	10	10	1.0	0.3
537499	4	10	10	1.0	0.3
537500	4	10	10	1.0	0.4
537501	4	10	10	1.0	0.6
537502	4	10	10	1.0	0.4
537503	4	10	10	1.0	0.5
537504	4	10	10	1.0	0.4
537505	4	10	10	1.0	0.2
537506	4	10	10	1.0	0.2
537507	4	10	10	1.0	0.5
537508	4	10	10	1.0	0.7
537509	4	10	10	0.8	0.4
537510	4	10	10	1.0	0.4
537511	4	10	10	1.0	0.5
537512	4	10	10	0.8	0.7
537513	4	10	10	1.0	0.5
537514	4	10	10	1.0	0.5
537515	4	10	10	1.0	0.4
537516	4	10	10	1.0	0.4
537517	4	10	10	1.0	0.3
537518	4	10	10	1.0	0.5
537519	4	10	10	0.6	0.7
537520	4	10	10	1.0	0.5
537521	4	10	10	0.6	0.8
537522	4	10	10	1.0	0.5
537523	4	10	10	1.0	0.4
537524	4	10	10	0.8	0.5
537525	4	10	10	1.0	0.6
537526	4	10	10	1.0	0.6
537527	4	10	10	1.0	0.6
537528	4	10	10	1.0	0.3
537529	4	10	10	1.0	0.4
537530	4	10	10	1.0	0.7
537531	4	10	10	1.0	0.2
537532	4	10	10	1.0	0.2
537533	4	10	10	1.0	0.3
537534	4	10	10	1.0	0.7
537535	4	10	10	1.0	0.6
537536	4	10	10	1.0	0.4
537537	4	10	10	1.0	0.3
537538	4	10	10	1.0	0.7
537539	4	10	10	0.6	0.8
537540	4	10	10	1.0	0.1
537541	4	10	10	0.6	0.7
537542	4	10	10	1.0	0.5
537543	4	10	10	1.0	0.6
537544	4	10	10	0.8	0.6
537545	4	10	10	1.0	0.6
537546	4	10	10	1.0	0.6
537547	4	10	10	1.0	0.8
537548	4	10	10	1.0	0.6
537549	4	10	10	1.0	0.3
537550	4	10	10	1.0	0.6
537551	4	10	10	1.0	0.5
537552	4	10	10	1.0	0.5
537553	4	10	10	1.0	0.6
537554	4	10	10	1.0	0.3
537555	4	10	10	1.0	0.6
537556	4	10	10	1.0	0.5
537557	4	10	10	1.0	0.4
537558	4	10	10	1.0	0.6
537559	4	10	10	1.0	0.4
537560	4	10	10	1.0	0.5
537561	4	10	10	0.6	0.8
537562	4	10	10	1.0	0.5
537563	4	10	10	0.6	0.4
537564	4	10	10	1.0	0.6
537565	4	10	10	1.0	0.5
537566	4	10	10	1.0	0.3
537567	4	10	10	1.0	0.5
537568	4	10	10	1.0	0.4
537569	4	10	10	0.8	0.5
537570	4	10	10	1.0	0.6
537571	4	10	10	1.0	0.6
537572	4	10	10	0.6	0.7
537573	4	10	10	1.0	0.3
537574	4	10	10	1.0	0.4
537575	4	10	10	1.0	0.4
537576	4	10	10	1.0	0.2
537577	4	10	10	1.0	0.6
537578	4	10	10	1.0	0.6
537579	4	10	10	0.6	0.7
537580	4	10	10	1.0	0.7
537581	4	10	10	1.0	0.7
537582	4	10	10	1.0	0.4
537583	4	10	10	1.0	0.4
537584	4	10	10	1.0	0.4
537585	4	10	10	1.0	0.7
537586	4	10	10	0.6	0.7
537587	4	10	10	1.0	0.4
537588	4	10	10	1.0	0.6
537589	4	10	10	1.0	0.6
537590	4	10	10	1.0	0.4
537591	4	10	10	1.0	0.7
537592	4	10	10	0.6	0.6
537593	4	10	10	1.0	0.2
537594	4	10	10	1.0	0.7
537595	4	10	10	1.0	0.2
537596	4	10	10	0.6	0.8
537597	4	10	10	1.0	0.6
537598	4	10	10	1.0	0.6
537599	4	10	10	1.0	0.7
537600	4	10	10	1.0	0.5
537601	4	10	10	1.0	0.3
537602	4	10	10	1.0	0.7
537603	4	10	10	1.0	0.6
537604	4	10	10	0.6	0.8
537605	4	10	10	1.0	0.7
537606	4	10	10	1.0	0.5
537607	4	10	10	0.4	0.6
537608	4	10	10	1.0	0.4
537609	4	10	10	1.0	0.3
537610	4	10	10	0.6	0.4
537611	4	10	10	0.6	0.8
537612	4	10	10	1.0	0.7
537613	4	10	10	1.0	0.5
537614	4	10	10	0.6	0.5
537615	4	10	10	1.0	1.0
537616	4	10	10	1.0	0.4
537617	4	10	10	1.0	0.3
537618	4	10	10	1.0	0.6
537619	4	10	10	1.0	0.4
537620	4	10	10	1.0	0.7
537621	4	10	10	1.0	0.7
537622	4	10	10	1.0	0.1
537623	4	10	10	1.0	0.5
537624	4	10	10	1.0	0.7
537625	4	10	10	1.0	0.3
537626	4	10	10	1.0	0.6
537627	4	10	10	1.0	0.4
537628	4	10	10	1.0	0.5
537629	4	10	10	1.0	0.6
537630	4	10	10	1.0	0.5
537631	4	10	10	0.8	0.5
537632	4	10	10	1.0	0.8
537633	4	10	10	1.0	0.4
537634	4	10	10	1.0	0.7
537635	4	10	10	1.0	0.6
537636	4	10	10	1.0	0.4
537637	4	10	10	1.0	0.5
537638	4	10	10	1.0	0.7
537639	4	10	10	1.0	0.4
537640	4	10	10	1.0	0.6
537641	4	10	10	1.0	0.3
537642	4	10	10	1.0	0.3
537643	4	10	10	1.0	0.3
537644	4	10	10	0.6	0.8
537645	4	10	10	1.0	0.3
537646	4	10	10	1.0	0.7
537647	4	10	10	1.0	0.6
537648	4	10	10	1.0	0.5
537649	4	10	10	0.4	0.6
537650	4	10	10	0.6	0.5
537651	4	10	10	1.0	0.4
537652	4	10	10	0.6	0.7
537653	4	10	10	1.0	0.8
537654	4	10	10	1.0	0.6
537655	4	10	10	1.0	0.5
537656	4	10	10	1.0	0.2
537657	4	10	10	0.6	0.6
537658	4	10	10	1.0	0.6
537659	4	10	10	1.0	0.4
537660	4	10	10	0.6	0.6
537661	4	10	10	0.6	0.6
537662	4	10	10	1.0	0.3
537663	4	10	10	1.0	0.5
537664	4	10	10	1.0	0.4
537665	4	10	10	1.0	0.6
537666	4	10	10	1.0	0.4
537667	4	10	10	1.0	0.3
537668	4	10	10	1.0	0.5
537669	4	10	10	1.0	0.7
537670	4	10	10	1.0	0.7
537671	4	10	10	1.0	0.5
537672	4	10	10	1.0	0.8
537673	4	10	10	1.0	0.4
537674	4	10	10	1.0	0.5
537675	4	10	10	1.0	0.4
537676	4	10	10	1.0	0.5
537677	4	10	10	0.6	0.7
537678	4	10	10	1.0	0.6
537679	4	10	10	1.0	0.2
537680	4	10	10	1.0	0.5
537681	4	10	10	1.0	0.2
537682	4	10	10	1.0	0.3
537683	4	10	10	1.0	0.6
537684	4	10	10	1.0	0.2
537685	4	10	10	1.0	0.3
537686	4	10	10	1.0	0.7
537687	4	10	10	1.0	0.3
537688	4	10	10	1.0	0.5
537689	4	10	10	1.0	0.5
537690	4	10	10	0.6	0.8
537691	4	10	10	1.0	0.4
537692	4	10	10	0.4	0.6
537693	4	10	10	1.0	0.5
537694	4	10	10	1.0	0.3
537695	4	10	10	1.0	0.5
537696	4	10	10	1.0	0.4
537697	4	10	10	1.0	0.5
537698	4	10	10	1.0	0.5
537699	4	10	10	1.0	0.2
537700	4	10	10	1.0	0.5
537701	4	10	10	1.0	0.6
537702	4	10	10	1.0	0.6
537703	4	10	10	1.0	0.6
537704	4	10	10	0.6	0.5
537705	4	10	10	1.0	0.3
537706	4	10	10	1.0	0.7
537707	4	10	10	1.0	0.5
537708	4	10	10	1.0	0.6
537709	4	10	10	1.0	0.5
537710	4	10	10	1.0	0.4
537711	4	10	10	1.0	0.4
537712	4	10	10	1.0	0.5
537713	4	10	10	1.0	0.5
537714	4	10	10	1.0	0.6
537715	4	10	10	1.0	0.5
537716	4	10	10	1.0	0.6
537717	4	10	10	1.0	0.3
537718	4	10	10	1.0	0.3
537719	4	10	10	1.0	0.6
537720	4	10	10	1.0	0.5
537721	4	10	10	1.0	0.4
537722	4	10	10	1.0	0.4
537723	4	10	10	1.0	0.3
537724	4	10	10	1.0	0.6
537725	4	10	10	1.0	0.7
537726	4	10	10	1.0	0.5
537727	4	10	10	1.0	0.7
537728	4	10	10	1.0	0.5
537729	4	10	10	1.0	0.7
537730	4	10	10	1.0	0.4
537731	4	10	10	1.0	0.2
537732	4	10	10	1.0	0.6
537733	4	10	10	1.0	0.2
537734	4	10	10	0.6	1.0
537735	4	10	10	1.0	0.7
537736	4	10	10	1.0	0.6
537737	4	10	10	1.0	0.4
537738	4	10	10	1.0	0.4
537739	4	10	10	1.0	0.4
537740	4	10	10	1.0	0.4
537741	4	10	10	1.0	0.6
537742	4	10	10	1.0	0.5
537743	4	10	10	1.0	0.4
537744	4	10	10	1.0	0.4
537745	4	10	10	1.0	0.5
537746	4	10	10	1.0	0.7
537747	4	10	10	1.0	0.8
537748	4	10	10	1.0	0.6
537749	4	10	10	1.0	0.5
537750	4	10	10	1.0	0.4
537751	4	10	10	1.0	0.6
537752	4	10	10	1.0	0.5
537753	4	10	10	1.0	0.4
537754	4	10	10	1.0	0.4
537755	4	10	10	1.0	0.4
537756	4	10	10	1.0	0.7
537757	4	10	10	1.0	0.9
537758	4	10	10	1.0	0.5
537759	4	10	10	1.0	0.5
537760	4	10	10	1.0	0.7
537761	4	10	10	1.0	0.7
537762	4	10	10	1.0	0.5
537763	4	10	10	1.0	0.5
537764	4	10	10	1.0	0.3
537765	4	10	10	1.0	0.4
537766	4	10	10	1.0	0.7
537767	4	10	10	0.4	0.7
537768	4	10	10	1.0	0.6
537769	4	10	10	1.0	0.3
537770	4	10	10	1.0	0.6
537771	4	10	10	1.0	0.3
537772	4	10	10	1.0	0.3
537773	4	10	10	1.0	0.5
537774	4	10	10	1.0	0.5
537775	4	10	10	1.0	0.6
537776	4	10	10	1.0	0.4
537777	4	10	10	1.0	0.5
537778	4	10	10	1.0	0.5
537779	4	10	10	1.0	0.6
537780	4	10	10	1.0	0.5
537781	4	10	10	1.0	0.5
537782	4	10	10	1.0	0.4
537783	4	10	10	1.0	0.3
537784	4	10	10	1.0	0.3
537785	4	10	10	1.0	0.5
537786	4	10	10	1.0	0.7
537787	4	10	10	1.0	0.4
537788	4	10	10	1.0	0.5
537789	4	10	10	1.0	0.4
537790	4	10	10	1.0	0.8
537791	4	10	10	1.0	0.5
537792	4	10	10	1.0	0.4
537793	4	10	10	1.0	0.6
537794	4	10	10	1.0	0.4
537795	4	10	10	1.0	0.1
537796	4	10	10	0.6	0.6
537797	4	10	10	1.0	0.6
537798	4	10	10	1.0	0.7
537799	4	10	10	1.0	0.5
537800	4	10	10	1.0	0.5
537801	4	10	10	1.0	0.7
537802	4	10	10	1.0	0.5
537803	4	10	10	1.0	0.4
537804	4	10	10	1.0	0.5
537805	4	10	10	1.0	0.2
537806	4	10	10	1.0	0.5
537807	4	10	10	1.0	0.7
537808	4	10	10	1.0	0.3
537809	4	10	10	1.0	0.5
537810	4	10	10	1.0	0.2
537811	4	10	10	0.6	0.6
537812	4	10	10	1.0	0.3
537813	4	10	10	1.0	0.3
537814	4	10	10	1.0	0.4
537815	4	10	10	1.0	0.6
537816	4	10	10	1.0	0.5
537817	4	10	10	0.6	0.8
537818	4	10	10	1.0	0.5
537819	4	10	10	1.0	0.3
537820	4	10	10	1.0	0.5
537821	4	10	10	1.0	0.5
537822	4	10	10	0.8	0.4
537823	4	10	10	1.0	0.7
537824	4	10	10	1.0	0.6
537825	4	10	10	1.0	0.7
537826	4	10	10	1.0	0.5
537827	4	10	10	1.0	0.6
537828	4	10	10	1.0	0.6
537829	4	10	10	1.0	0.7
537830	4	10	10	1.0	0.3
537831	4	10	10	1.0	0.4
537832	4	10	10	1.0	0.1
537833	4	10	10	1.0	0.8
537834	4	10	10	1.0	0.5
537835	4	10	10	0.8	0.8
537836	4	10	10	1.0	0.4
537837	4	10	10	1.0	0.6
537838	4	10	10	1.0	0.7
537839	4	10	10	1.0	0.6
537840	4	10	10	1.0	0.5
537841	4	10	10	1.0	0.6
537842	4	10	10	1.0	0.4
537843	4	10	10	1.0	0.5
537844	4	10	10	1.0	0.6
537845	4	10	10	0.8	0.8
537846	4	10	10	1.0	0.3
537847	4	10	10	0.8	0.5
537848	4	10	10	1.0	0.6
537849	4	10	10	1.0	0.7
537850	4	10	10	1.0	0.6
537851	4	10	10	1.0	0.5
537852	4	10	10	1.0	0.4
537853	4	10	10	1.0	0.6
537854	4	10	10	1.0	0.5
537855	4	10	10	0.6	0.6
537856	4	10	10	1.0	0.8
537857	4	10	10	1.0	0.7
537858	4	10	10	1.0	0.4
537859	4	10	10	0.4	0.5
537860	4	10	10	1.0	0.4
537861	4	10	10	1.0	0.4
537862	4	10	10	1.0	0.4
537863	4	10	10	1.0	0.5
537864	4	10	10	1.0	0.3
537865	4	10	10	0.6	0.8
537866	4	10	10	1.0	0.4
537867	4	10	10	1.0	0.6
537868	4	10	10	1.0	0.5
537869	4	10	10	0.8	0.5
537870	4	10	10	0.6	0.7
537871	4	10	10	1.0	0.3
537872	4	10	10	1.0	0.5
537873	4	10	10	1.0	0.4
537874	4	10	10	0.6	0.5
537875	4	10	10	1.0	0.4
537876	4	10	10	1.0	0.3
537877	4	10	10	1.0	0.7
537878	4	10	10	1.0	0.7
537879	4	10	10	1.0	0.3
537880	4	10	10	1.0	0.3
537881	4	10	10	1.0	0.4
537882	4	10	10	1.0	0.6
537883	4	10	10	1.0	0.2
537884	4	10	10	1.0	0.4
537885	4	10	10	1.0	0.5
537886	4	10	10	1.0	0.5
537887	4	10	10	1.0	0.9
537888	4	10	10	1.0	0.5
537889	4	10	10	1.0	0.4
537890	4	10	10	1.0	0.5
537891	4	10	10	1.0	0.6
537892	4	10	10	1.0	0.5
537893	4	10	10	1.0	0.5
537894	4	10	10	1.0	0.4
537895	4	10	10	1.0	0.6
537896	4	10	10	1.0	0.5
537897	4	10	10	1.0	0.7
537898	4	10	10	1.0	0.4
537899	4	10	10	1.0	0.7
537900	4	10	10	1.0	0.4
537901	4	10	10	1.0	0.6
537902	4	10	10	1.0	0.5
537903	4	10	10	1.0	0.5
537904	4	10	10	1.0	0.5
537905	4	10	10	0.8	0.5
537906	4	10	10	1.0	0.5
537907	4	10	10	1.0	0.6
537908	4	10	10	1.0	0.6
537909	4	10	10	1.0	0.3
537910	4	10	10	1.0	0.6
537911	4	10	10	1.0	0.5
537912	4	10	10	1.0	0.5
537913	4	10	10	0.6	0.4
537914	4	10	10	1.0	0.4
537915	4	10	10	1.0	0.5
537916	4	10	10	1.0	0.2
537917	4	10	10	1.0	0.5
537918	4	10	10	0.6	0.9
537919	4	10	10	1.0	0.6
537920	4	10	10	0.6	0.5
537921	4	10	10	1.0	0.5
537922	4	10	10	1.0	0.6
537923	4	10	10	1.0	0.4
537924	4	10	10	0.6	0.7
537925	4	10	10	1.0	0.5
537926	4	10	10	1.0	0.4
537927	4	10	10	1.0	0.4
537928	4	10	10	1.0	0.6
537929	4	10	10	0.8	0.7
537930	4	10	10	1.0	0.4
537931	4	10	10	1.0	0.6
537932	4	10	10	1.0	0.4
537933	4	10	10	1.0	0.4
537934	4	10	10	1.0	0.3
537935	4	10	10	1.0	0.4
537936	4	10	10	1.0	0.1
537937	4	10	10	1.0	0.3
537938	4	10	10	1.0	0.5
537939	4	10	10	1.0	0.6
537940	4	10	10	1.0	0.5
537941	4	10	10	1.0	0.4
537942	4	10	10	1.0	0.4
537943	4	10	10	0.6	0.8
537944	4	10	10	1.0	0.5
537945	4	10	10	1.0	0.4
537946	4	10	10	1.0	0.3
537947	4	10	10	0.6	0.8
537948	4	10	10	1.0	0.7
537949	4	10	10	1.0	0.6
537950	4	10	10	1.0	0.5
537951	4	10	10	1.0	0.4
537952	4	10	10	0.6	0.8
537953	4	10	10	1.0	0.6
537954	4	10	10	1.0	0.6
537955	4	10	10	1.0	0.3
537956	4	10	10	1.0	0.4
537957	4	10	10	1.0	0.6
537958	4	10	10	1.0	0.4
537959	4	10	10	1.0	0.6
537960	4	10	10	1.0	0.4
537961	4	10	10	1.0	0.4
537962	4	10	10	0.6	0.7
537963	4	10	10	1.0	0.5
537964	4	10	10	1.0	0.7
537965	4	10	10	1.0	0.8
537966	4	10	10	1.0	0.4
537967	4	10	10	1.0	0.7
537968	4	10	10	1.0	0.5
537969	4	10	10	1.0	0.2
537970	4	10	10	1.0	0.4
537971	4	10	10	1.0	0.5
537972	4	10	10	1.0	0.4
537973	4	10	10	1.0	0.5
537974	4	10	10	1.0	0.7
537975	4	10	10	1.0	0.6
537976	4	10	10	1.0	0.6
537977	4	10	10	1.0	0.5
537978	4	10	10	1.0	0.6
537979	4	10	10	1.0	0.6
537980	4	10	10	1.0	0.6
537981	4	10	10	0.6	0.7
537982	4	10	10	0.4	0.6
537983	4	10	10	1.0	0.5
537984	4	10	10	1.0	0.4
537985	4	10	10	1.0	0.2
537986	4	10	10	0.6	0.5
537987	4	10	10	0.8	0.6
537988	4	10	10	0.6	0.7
537989	4	10	10	1.0	0.5
537990	4	10	10	1.0	0.5
537991	4	10	10	1.0	0.6
537992	4	10	10	1.0	0.6
537993	4	10	10	1.0	0.6
537994	4	10	10	1.0	0.4
537995	4	10	10	1.0	0.5
537996	4	10	10	0.8	0.6
537997	4	10	10	1.0	0.5
537998	4	10	10	1.0	0.4
537999	4	10	10	1.0	0.6
538000	4	10	10	1.0	0.5
538001	4	10	10	1.0	0.6
538002	4	10	10	1.0	0.1
538003	4	10	10	1.0	0.6
538004	4	10	10	1.0	0.4
538005	4	10	10	1.0	0.6
538006	4	10	10	1.0	0.4
538007	4	10	10	1.0	0.5
538008	4	10	10	1.0	0.6
538009	4	10	10	1.0	0.4
538010	4	10	10	1.0	0.4
538011	4	10	10	1.0	0.6
538012	4	10	10	1.0	0.4
538013	4	10	10	1.0	0.5
538014	4	10	10	1.0	0.3
538015	4	10	10	1.0	0.7
538016	4	10	10	0.6	0.5
538017	4	10	10	1.0	0.5
538018	4	10	10	1.0	0.8
538019	4	10	10	1.0	0.5
538020	4	10	10	1.0	0.3
538021	4	10	10	1.0	0.6
538022	4	10	10	1.0	0.4
538023	4	10	10	1.0	0.6
538024	4	10	10	1.0	0.4
538025	4	10	10	1.0	0.5
538026	4	10	10	0.6	0.7
538027	4	10	10	0.6	0.6
538028	4	10	10	1.0	0.4
538029	4	10	10	1.0	0.6
538030	4	10	10	1.0	0.5
538031	4	10	10	1.0	0.4
538032	4	10	10	1.0	0.5
538033	4	10	10	1.0	0.6
538034	4	10	10	1.0	0.4
538035	4	10	10	1.0	0.8
538036	4	10	10	1.0	0.4
538037	4	10	10	1.0	0.4
538038	4	10	10	1.0	0.5
538039	4	10	10	0.6	0.7
538040	4	10	10	1.0	0.5
538041	4	10	10	1.0	0.6
538042	4	10	10	1.0	0.5
538043	4	10	10	1.0	0.4
538044	4	10	10	1.0	0.6
538045	4	10	10	1.0	0.5
538046	4	10	10	1.0	0.5
538047	4	10	10	1.0	0.6
538048	4	10	10	1.0	0.4
538049	4	10	10	0.6	0.9
538050	4	10	10	1.0	0.4
538051	4	10	10	1.0	0.3
538052	4	10	10	1.0	0.5
538053	4	10	10	1.0	0.6
538054	4	10	10	1.0	0.5
538055	4	10	10	1.0	0.5
538056	4	10	10	1.0	0.2
538057	4	10	10	0.6	0.8
538058	4	10	10	1.0	0.7
538059	4	10	10	1.0	0.1
538060	4	10	10	1.0	0.7
538061	4	10	10	0.4	0.8
538062	4	10	10	1.0	0.4
538063	4	10	10	1.0	0.6
538064	4	10	10	1.0	0.6
538065	4	10	10	1.0	0.5
538066	4	10	10	1.0	0.4
538067	4	10	10	1.0	0.8
538068	4	10	10	1.0	0.4
538069	4	10	10	1.0	0.5
538070	4	10	10	1.0	0.3
538071	4	10	10	1.0	0.5
538072	4	10	10	1.0	0.3
538073	4	10	10	1.0	0.5
538074	4	10	10	1.0	0.5
538075	4	10	10	1.0	0.5
538076	4	10	10	1.0	0.6
538077	4	10	10	1.0	0.5
538078	4	10	10	1.0	0.3
538079	4	10	10	1.0	0.4
538080	4	10	10	1.0	0.5
538081	4	10	10	1.0	0.6
538082	4	10	10	1.0	0.3
538083	4	10	10	1.0	0.8
538084	4	10	10	1.0	0.6
538085	4	10	10	1.0	0.6
538086	4	10	10	1.0	0.6
538087	4	10	10	1.0	0.7
538088	4	10	10	0.8	0.5
538089	4	10	10	0.6	0.4
538090	4	10	10	1.0	0.3
538091	4	10	10	1.0	0.4
538092	4	10	10	1.0	0.5
538093	4	10	10	1.0	0.6
538094	4	10	10	1.0	0.3
538095	4	10	10	1.0	0.6
538096	4	10	10	1.0	0.7
538097	4	10	10	1.0	0.3
538098	4	10	10	1.0	0.4
538099	4	10	10	1.0	0.5
538100	4	10	10	1.0	0.5
538101	4	10	10	1.0	0.5
538102	4	10	10	1.0	0.5
538103	4	10	10	1.0	0.3
538104	4	10	10	1.0	0.5
538105	4	10	10	1.0	0.6
538106	4	10	10	1.0	0.4
538107	4	10	10	1.0	0.4
538108	4	10	10	1.0	0.3
538109	4	10	10	0.6	0.8
538110	4	10	10	0.6	0.5
538111	4	10	10	1.0	0.5
538112	4	10	10	1.0	0.3
538113	4	10	10	1.0	0.7
538114	4	10	10	1.0	0.6
538115	4	10	10	1.0	0.3
538116	4	10	10	1.0	0.6
538117	4	10	10	1.0	0.6
538118	4	10	10	0.4	0.6
538119	4	10	10	1.0	0.6
538120	4	10	10	1.0	0.7
538121	4	10	10	1.0	0.6
538122	4	10	10	1.0	0.6
538123	4	10	10	1.0	0.6
538124	4	10	10	0.6	0.8
538125	4	10	10	0.6	0.3
538126	4	10	10	1.0	0.5
538127	4	10	10	1.0	0.3
538128	4	10	10	1.0	0.5
538129	4	10	10	0.8	0.5
538130	4	10	10	1.0	0.5
538131	4	10	10	1.0	0.3
538132	4	10	10	1.0	0.5
538133	4	10	10	1.0	0.7
538134	4	10	10	1.0	0.6
538135	4	10	10	1.0	0.4
538136	4	10	10	1.0	0.5
538137	4	10	10	1.0	0.6
538138	4	10	10	1.0	0.5
538139	4	10	10	0.8	0.4
538140	4	10	10	1.0	0.4
538141	4	10	10	1.0	0.5
538142	4	10	10	0.6	0.8
538143	4	10	10	1.0	0.2
538144	4	10	10	1.0	0.7
538145	4	10	10	1.0	0.4
538146	4	10	10	0.8	0.6
538147	4	10	10	0.6	0.7
538148	4	10	10	1.0	0.6
538149	4	10	10	1.0	0.8
538150	4	10	10	1.0	0.5
538151	4	10	10	1.0	0.7
538152	4	10	10	1.0	0.3
538153	4	10	10	1.0	0.6
538154	4	10	10	1.0	0.5
538155	4	10	10	1.0	0.6
538156	4	10	10	1.0	0.6
538157	4	10	10	1.0	0.4
538158	4	10	10	1.0	0.2
538159	4	10	10	1.0	0.5
538160	4	10	10	0.6	0.3
538161	4	10	10	1.0	0.3
538162	4	10	10	1.0	0.3
538163	4	10	10	0.6	0.7
538164	4	10	10	1.0	0.5
538165	4	10	10	1.0	0.6
538166	4	10	10	1.0	0.5
538167	4	10	10	1.0	0.5
538168	4	10	10	1.0	0.5
538169	4	10	10	1.0	0.1
538170	4	10	10	1.0	0.6
538171	4	10	10	1.0	0.6
538172	4	10	10	1.0	0.6
538173	4	10	10	1.0	0.8
538174	4	10	10	1.0	0.5
538175	4	10	10	1.0	0.6
538176	4	10	10	1.0	0.6
538177	4	10	10	0.6	0.5
538178	4	10	10	1.0	0.3
538179	4	10	10	1.0	0.6
538180	4	10	10	1.0	0.4
538181	4	10	10	1.0	0.7
538182	4	10	10	0.8	0.4
538183	4	10	10	1.0	0.6
538184	4	10	10	1.0	0.4
538185	4	10	10	1.0	0.6
538186	4	10	10	0.6	0.6
538187	4	10	10	1.0	0.7
538188	4	10	10	1.0	0.3
538189	4	10	10	1.0	0.4
538190	4	10	10	1.0	0.5
538191	4	10	10	1.0	0.6
538192	4	10	10	1.0	0.5
538193	4	10	10	1.0	0.6
538194	4	10	10	0.6	0.8
538195	4	10	10	1.0	0.3
538196	4	10	10	1.0	0.5
538197	4	10	10	1.0	0.4
538198	4	10	10	1.0	0.7
538199	4	10	10	1.0	0.5
538200	4	10	10	1.0	0.4
538201	4	10	10	1.0	0.4
538202	4	10	10	1.0	0.6
538203	4	10	10	1.0	0.5
538204	4	10	10	1.0	0.5
538205	4	10	10	1.0	0.6
538206	4	10	10	1.0	0.4
538207	4	10	10	1.0	0.2
538208	4	10	10	1.0	0.7
538209	4	10	10	1.0	0.7
538210	4	10	10	1.0	0.5
538211	4	10	10	1.0	0.3
538212	4	10	10	1.0	0.4
538213	4	10	10	0.6	0.4
538214	4	10	10	1.0	0.4
538215	4	10	10	1.0	0.2
538216	4	10	10	1.0	0.4
538217	4	10	10	1.0	0.4
538218	4	10	10	0.8	0.7
538219	4	10	10	1.0	0.8
538220	4	10	10	1.0	0.5
538221	4	10	10	1.0	0.6
538222	4	10	10	1.0	0.5
538223	4	10	10	1.0	0.6
538224	4	10	10	1.0	0.5
538225	4	10	10	1.0	0.4
538226	4	10	10	1.0	0.7
538227	4	10	10	1.0	0.4
538228	4	10	10	1.0	0.8
538229	4	10	10	0.6	0.5
538230	4	10	10	1.0	0.6
538231	4	10	10	1.0	0.3
538232	4	10	10	0.6	0.4
538233	4	10	10	1.0	0.6
538234	4	10	10	1.0	0.5
538235	4	10	10	1.0	0.6
538236	4	10	10	1.0	0.7
538237	4	10	10	1.0	0.5
538238	4	10	10	1.0	0.2
538239	4	10	10	1.0	0.6
538240	4	10	10	1.0	0.3
538241	4	10	10	1.0	0.3
538242	4	10	10	0.6	0.5
538243	4	10	10	1.0	0.8
538244	4	10	10	1.0	0.5
538245	4	10	10	1.0	0.3
538246	4	10	10	1.0	0.4
538247	4	10	10	1.0	0.5
538248	4	10	10	1.0	0.2
538249	4	10	10	1.0	0.7
538250	4	10	10	1.0	0.5
538251	4	10	10	1.0	0.3
538252	4	10	10	1.0	0.6
538253	4	10	10	1.0	0.8
538254	4	10	10	1.0	0.8
538255	4	10	10	1.0	0.6
538256	4	10	10	0.6	0.8
538257	4	10	10	1.0	0.5
538258	4	10	10	1.0	0.4
538259	4	10	10	1.0	0.4
538260	4	10	10	1.0	0.6
538261	4	10	10	1.0	0.3
538262	4	10	10	1.0	0.5
538263	4	10	10	1.0	0.4
538264	4	10	10	1.0	0.2
538265	4	10	10	1.0	0.5
538266	4	10	10	1.0	0.5
538267	4	10	10	1.0	0.4
538268	4	10	10	1.0	0.2
538269	4	10	10	1.0	0.7
538270	4	10	10	0.8	0.6
538271	4	10	10	1.0	0.7
538272	4	10	10	1.0	0.4
538273	4	10	10	1.0	0.3
538274	4	10	10	0.6	0.7
538275	4	10	10	1.0	0.3
538276	4	10	10	0.4	0.5
538277	4	10	10	1.0	0.5
538278	4	10	10	1.0	0.4
538279	4	10	10	1.0	0.3
538280	4	10	10	1.0	0.5
538281	4	10	10	0.4	0.6
538282	4	10	10	1.0	0.5
538283	4	10	10	1.0	0.7
538284	4	10	10	1.0	0.4
538285	4	10	10	0.6	0.6
538286	4	10	10	1.0	0.6
538287	4	10	10	1.0	0.5
538288	4	10	10	1.0	0.6
538289	4	10	10	1.0	0.8
538290	4	10	10	1.0	0.2
538291	4	10	10	1.0	0.5
538292	4	10	10	1.0	0.8
538293	4	10	10	0.6	0.6
538294	4	10	10	1.0	0.4
538295	4	10	10	1.0	0.3
538296	4	10	10	1.0	0.3
538297	4	10	10	1.0	0.5
538298	4	10	10	0.8	0.6
538299	4	10	10	1.0	0.3
538300	4	10	10	1.0	0.3
538301	4	10	10	1.0	0.1
538302	4	10	10	1.0	0.6
538303	4	10	10	1.0	0.9
538304	4	10	10	1.0	0.6
538305	4	10	10	1.0	0.7
538306	4	10	10	1.0	0.4
538307	4	10	10	1.0	0.5
538308	4	10	10	1.0	0.6
538309	4	10	10	1.0	0.7
538310	4	10	10	1.0	0.3
538311	4	10	10	1.0	0.5
538312	4	10	10	1.0	0.6
538313	4	10	10	1.0	0.5
538314	4	10	10	1.0	0.5
538315	4	10	10	1.0	0.7
538316	4	10	10	1.0	0.3
538317	4	10	10	1.0	0.7
538318	4	10	10	1.0	0.3
538319	4	10	10	0.6	0.5
538320	4	10	10	1.0	0.4
538321	4	10	10	1.0	0.5
538322	4	10	10	1.0	0.2
538323	4	10	10	1.0	0.6
538324	4	10	10	1.0	0.5
538325	4	10	10	1.0	0.4
538326	4	10	10	0.8	0.5
538327	4	10	10	0.6	0.4
538328	4	10	10	1.0	0.5
538329	4	10	10	1.0	0.2
538330	4	10	10	1.0	0.6
538331	4	10	10	1.0	0.5
538332	4	10	10	1.0	0.7
538333	4	10	10	1.0	0.3
538334	4	10	10	0.6	0.7
538335	4	10	10	1.0	0.6
538336	4	10	10	1.0	0.5
538337	4	10	10	1.0	0.5
538338	4	10	10	1.0	0.3
538339	4	10	10	1.0	0.4
538340	4	10	10	1.0	0.3
538341	4	10	10	1.0	0.3
538342	4	10	10	1.0	0.4
538343	4	10	10	1.0	0.4
538344	4	10	10	1.0	0.4
538345	4	10	10	1.0	0.6
538346	4	10	10	1.0	0.7
538347	4	10	10	0.6	0.7
538348	4	10	10	1.0	0.4
538349	4	10	10	1.0	0.5
538350	4	10	10	1.0	0.4
538351	4	10	10	1.0	0.4
538352	4	10	10	1.0	0.2
538353	4	10	10	1.0	0.5
538354	4	10	10	1.0	0.4
538355	4	10	10	0.8	0.4
538356	4	10	10	1.0	0.4
538357	4	10	10	1.0	0.4
538358	4	10	10	1.0	0.5
538359	4	10	10	1.0	0.2
538360	4	10	10	1.0	0.6
538361	4	10	10	0.4	0.7
538362	4	10	10	1.0	0.5
538363	4	10	10	1.0	0.4
538364	4	10	10	1.0	0.4
538365	4	10	10	0.8	0.4
538366	4	10	10	1.0	0.7
538367	4	10	10	1.0	0.6
538368	4	10	10	0.8	0.5
538369	4	10	10	1.0	0.6
538370	4	10	10	1.0	0.4
538371	4	10	10	1.0	0.3
538372	4	10	10	1.0	0.6
538373	4	10	10	0.6	0.7
538374	4	10	10	1.0	0.5
538375	4	10	10	1.0	0.7
538376	4	10	10	1.0	0.4
538377	4	10	10	1.0	0.5
538378	4	10	10	1.0	0.4
538379	4	10	10	1.0	0.5
538380	4	10	10	0.6	0.5
538381	4	10	10	1.0	0.5
538382	4	10	10	1.0	0.5
538383	4	10	10	0.6	0.5
538384	4	10	10	1.0	0.6
538385	4	10	10	1.0	0.4
538386	4	10	10	1.0	0.8
538387	4	10	10	1.0	0.6
538388	4	10	10	1.0	0.6
538389	4	10	10	1.0	0.7
538390	4	10	10	1.0	0.6
538391	4	10	10	1.0	0.4
538392	4	10	10	1.0	0.5
538393	4	10	10	1.0	0.6
538394	4	10	10	1.0	0.3
538395	4	10	10	1.0	0.5
538396	4	10	10	1.0	0.7
538397	4	10	10	0.8	0.5
538398	4	10	10	0.6	0.4
538399	4	10	10	1.0	0.4
538400	4	10	10	1.0	0.4
538401	4	10	10	1.0	0.4
538402	4	10	10	1.0	0.3
538403	4	10	10	1.0	0.5
538404	4	10	10	1.0	0.7
538405	4	10	10	1.0	0.7
538406	4	10	10	1.0	0.4
538407	4	10	10	1.0	0.7
538408	4	10	10	1.0	0.4
538409	4	10	10	1.0	0.2
538410	4	10	10	1.0	0.4
538411	4	10	10	1.0	0.6
538412	4	10	10	1.0	0.4
538413	4	10	10	1.0	0.5
538414	4	10	10	1.0	0.3
538415	4	10	10	1.0	0.4
538416	4	10	10	1.0	0.2
538417	4	10	10	1.0	0.4
538418	4	10	10	1.0	0.6
538419	4	10	10	1.0	0.4
538420	4	10	10	0.4	0.5
538421	4	10	10	0.6	0.5
538422	4	10	10	1.0	0.6
538423	4	10	10	1.0	0.6
538424	4	10	10	1.0	0.7
538425	4	10	10	1.0	0.5
538426	4	10	10	0.6	0.4
538427	4	10	10	1.0	0.2
538428	4	10	10	1.0	0.3
538429	4	10	10	1.0	0.5
538430	4	10	10	1.0	0.4
538431	4	10	10	0.6	0.7
538432	4	10	10	1.0	0.6
538433	4	10	10	0.6	0.7
538434	4	10	10	1.0	0.4
538435	4	10	10	1.0	0.8
538436	4	10	10	1.0	0.5
538437	4	10	10	1.0	0.6
538438	4	10	10	1.0	0.4
538439	4	10	10	0.6	0.5
538440	4	10	10	1.0	0.5
538441	4	10	10	1.0	0.6
538442	4	10	10	1.0	0.4
538443	4	10	10	1.0	0.5
538444	4	10	10	1.0	0.5
538445	4	10	10	1.0	0.5
538446	4	10	10	1.0	0.6
538447	4	10	10	1.0	0.5
538448	4	10	10	1.0	0.6
538449	4	10	10	1.0	0.7
538450	4	10	10	1.0	0.5
538451	4	10	10	1.0	0.6
538452	4	10	10	1.0	0.3
538453	4	10	10	1.0	0.3
538454	4	10	10	1.0	0.6
538455	4	10	10	1.0	0.6
538456	4	10	10	0.6	0.7
538457	4	10	10	1.0	0.3
538458	4	10	10	1.0	0.4
538459	4	10	10	1.0	0.5
538460	4	10	10	1.0	0.4
538461	4	10	10	1.0	0.7
538462	4	10	10	1.0	0.4
538463	4	10	10	1.0	0.7
538464	4	10	10	1.0	0.6
538465	4	10	10	1.0	0.5
538466	4	10	10	1.0	0.5
538467	4	10	10	1.0	0.5
538468	4	10	10	1.0	0.6
538469	4	10	10	1.0	0.5
538470	4	10	10	0.6	0.7
538471	4	10	10	1.0	0.5
538472	4	10	10	1.0	0.5
538473	4	10	10	1.0	0.2
538474	4	10	10	1.0	0.6
538475	4	10	10	1.0	0.3
538476	4	10	10	1.0	0.6
538477	4	10	10	1.0	0.5
538478	4	10	10	0.6	0.8
538479	4	10	10	1.0	0.4
538480	4	10	10	0.6	0.5
538481	4	10	10	1.0	0.4
538482	4	10	10	1.0	0.9
538483	4	10	10	1.0	0.5
538484	4	10	10	1.0	0.4
538485	4	10	10	1.0	0.4
538486	4	10	10	1.0	0.7
538487	4	10	10	1.0	0.7
538488	4	10	10	1.0	0.5
538489	4	10	10	1.0	0.4
538490	4	10	10	1.0	0.4
538491	4	10	10	1.0	0.4
538492	4	10	10	1.0	0.4
538493	4	10	10	1.0	0.6
538494	4	10	10	1.0	0.4
538495	4	10	10	1.0	0.7
538496	4	10	10	1.0	0.1
538497	4	10	10	1.0	0.3
538498	4	10	10	0.8	0.5
538499	4	10	10	1.0	0.4
538500	4	10	10	1.0	0.5
538501	4	10	10	1.0	0.5
538502	4	10	10	1.0	0.5
538503	4	10	10	1.0	0.6
538504	4	10	10	1.0	0.4
538505	4	10	10	1.0	0.4
538506	4	10	10	1.0	0.5
538507	4	10	10	1.0	0.3
538508	4	10	10	0.8	0.4
538509	4	10	10	1.0	0.7
538510	4	10	10	1.0	0.4
538511	4	10	10	1.0	0.6
538512	4	10	10	1.0	0.4
538513	4	10	10	1.0	0.6
538514	4	10	10	1.0	0.5
538515	4	10	10	1.0	0.4
538516	4	10	10	1.0	0.6
538517	4	10	10	1.0	0.4
538518	4	10	10	1.0	0.6
538519	4	10	10	1.0	0.6
538520	4	10	10	0.6	0.7
538521	4	10	10	1.0	0.2
538522	4	10	10	1.0	0.4
538523	4	10	10	1.0	0.7
538524	4	10	10	1.0	0.5
538525	4	10	10	0.4	0.8
538526	4	10	10	1.0	0.6
538527	4	10	10	1.0	0.4
538528	4	10	10	1.0	0.4
538529	4	10	10	1.0	0.5
538530	4	10	10	1.0	0.6
538531	4	10	10	1.0	0.3
538532	4	10	10	1.0	0.3
538533	4	10	10	1.0	0.6
538534	4	10	10	1.0	0.2
538535	4	10	10	1.0	0.6
538536	4	10	10	1.0	0.4
538537	4	10	10	1.0	0.6
538538	4	10	10	1.0	0.5
538539	4	10	10	1.0	0.3
538540	4	10	10	1.0	0.5
538541	4	10	10	1.0	0.6
538542	4	10	10	1.0	0.5
538543	4	10	10	0.8	0.5
538544	4	10	10	1.0	0.4
538545	4	10	10	1.0	0.5
538546	4	10	10	1.0	0.5
538547	4	10	10	1.0	0.3
538548	4	10	10	1.0	0.4
538549	4	10	10	1.0	0.5
538550	4	10	10	1.0	0.4
538551	4	10	10	1.0	0.3
538552	4	10	10	1.0	0.5
538553	4	10	10	1.0	0.7
538554	4	10	10	1.0	0.6
538555	4	10	10	1.0	0.5
538556	4	10	10	1.0	0.5
538557	4	10	10	1.0	0.3
538558	4	10	10	1.0	0.5
538559	4	10	10	0.6	0.8
538560	4	10	10	0.6	0.5
538561	4	10	10	1.0	0.4
538562	4	10	10	0.6	0.7
538563	4	10	10	0.6	0.7
538564	4	10	10	1.0	0.4
538565	4	10	10	1.0	0.4
538566	4	10	10	0.6	0.6
538567	4	10	10	1.0	0.3
538568	4	10	10	1.0	0.6
538569	4	10	10	1.0	0.6
538570	4	10	10	1.0	0.6
538571	4	10	10	1.0	0.6
538572	4	10	10	1.0	0.5
538573	4	10	10	1.0	0.3
538574	4	10	10	1.0	0.8
538575	4	10	10	1.0	0.5
538576	4	10	10	1.0	0.7
538577	4	10	10	1.0	0.7
538578	4	10	10	1.0	0.3
538579	4	10	10	1.0	0.6
538580	4	10	10	1.0	0.4
538581	4	10	10	0.6	0.6
538582	4	10	10	1.0	0.6
538583	4	10	10	1.0	0.3
538584	4	10	10	1.0	0.8
538585	4	10	10	1.0	0.7
538586	4	10	10	1.0	0.5
538587	4	10	10	0.6	0.6
538588	4	10	10	0.6	0.6
538589	4	10	10	1.0	0.4
538590	4	10	10	1.0	0.6
538591	4	10	10	1.0	0.4
538592	4	10	10	1.0	0.5
538593	4	10	10	0.6	0.7
538594	4	10	10	1.0	0.6
538595	4	10	10	1.0	0.5
538596	4	10	10	1.0	0.4
538597	4	10	10	1.0	0.8
538598	4	10	10	1.0	0.3
538599	4	10	10	0.4	1.0
538600	4	10	10	0.6	0.4
538601	4	10	10	1.0	0.4
538602	4	10	10	1.0	0.5
538603	4	10	10	1.0	0.7
538604	4	10	10	1.0	0.5
538605	4	10	10	1.0	0.6
538606	4	10	10	1.0	0.5
538607	4	10	10	1.0	0.7
538608	4	10	10	1.0	0.4
538609	4	10	10	1.0	0.6
538610	4	10	10	1.0	0.7
538611	4	10	10	1.0	0.5
538612	4	10	10	1.0	0.3
538613	4	10	10	1.0	0.3
538614	4	10	10	1.0	0.5
538615	4	10	10	1.0	0.3
538616	4	10	10	1.0	0.4
538617	4	10	10	1.0	0.5
538618	4	10	10	1.0	0.6
538619	4	10	10	1.0	0.4
538620	4	10	10	1.0	0.7
538621	4	10	10	1.0	0.6
538622	4	10	10	1.0	0.4
538623	4	10	10	1.0	0.2
538624	4	10	10	1.0	0.6
538625	4	10	10	1.0	0.7
538626	4	10	10	1.0	0.2
538627	4	10	10	1.0	0.6
538628	4	10	10	1.0	0.6
538629	4	10	10	0.8	0.6
538630	4	10	10	1.0	0.4
538631	4	10	10	0.6	0.8
538632	4	10	10	1.0	0.5
538633	4	10	10	1.0	0.3
538634	4	10	10	1.0	0.2
538635	4	10	10	1.0	0.7
538636	4	10	10	1.0	0.3
538637	4	10	10	1.0	0.6
538638	4	10	10	1.0	0.5
538639	4	10	10	1.0	0.6
538640	4	10	10	1.0	0.4
538641	4	10	10	1.0	0.6
538642	4	10	10	1.0	0.3
538643	4	10	10	1.0	0.6
538644	4	10	10	1.0	0.7
538645	4	10	10	1.0	0.7
538646	4	10	10	1.0	0.5
538647	4	10	10	1.0	0.4
538648	4	10	10	1.0	0.6
538649	4	10	10	0.6	0.6
538650	4	10	10	1.0	0.2
538651	4	10	10	0.4	0.5
538652	4	10	10	1.0	0.1
538653	4	10	10	1.0	0.4
538654	4	10	10	1.0	0.3
538655	4	10	10	1.0	0.4
538656	4	10	10	1.0	0.5
538657	4	10	10	0.6	0.7
538658	4	10	10	1.0	0.4
538659	4	10	10	1.0	0.6
538660	4	10	10	1.0	0.4
538661	4	10	10	1.0	0.5
538662	4	10	10	0.8	0.5
538663	4	10	10	1.0	0.6
538664	4	10	10	1.0	0.4
538665	4	10	10	1.0	0.4
538666	4	10	10	0.6	0.7
538667	4	10	10	1.0	0.6
538668	4	10	10	1.0	0.5
538669	4	10	10	1.0	0.4
538670	4	10	10	1.0	0.5
538671	4	10	10	0.6	0.6
538672	4	10	10	1.0	0.5
538673	4	10	10	1.0	0.4
538674	4	10	10	1.0	0.4
538675	4	10	10	1.0	0.4
538676	4	10	10	1.0	0.4
538677	4	10	10	0.6	0.8
538678	4	10	10	1.0	0.5
538679	4	10	10	1.0	0.5
538680	4	10	10	1.0	0.6
538681	4	10	10	1.0	0.5
538682	4	10	10	1.0	0.3
538683	4	10	10	1.0	0.3
538684	4	10	10	1.0	0.6
538685	4	10	10	1.0	0.3
538686	4	10	10	1.0	0.3
538687	4	10	10	1.0	0.6
538688	4	10	10	1.0	0.3
538689	4	10	10	1.0	0.3
538690	4	10	10	1.0	0.5
538691	4	10	10	1.0	0.4
538692	4	10	10	1.0	0.7
538693	4	10	10	1.0	0.5
538694	4	10	10	1.0	0.6
538695	4	10	10	1.0	0.3
538696	4	10	10	1.0	0.7
538697	4	10	10	1.0	0.3
538698	4	10	10	1.0	0.6
538699	4	10	10	1.0	0.7
538700	4	10	10	1.0	0.5
538701	4	10	10	1.0	0.3
538702	4	10	10	1.0	0.5
538703	4	10	10	1.0	0.7
538704	4	10	10	1.0	0.7
538705	4	10	10	1.0	0.6
538706	4	10	10	1.0	0.8
538707	4	10	10	1.0	0.3
538708	4	10	10	1.0	0.5
538709	4	10	10	0.6	0.6
538710	4	10	10	1.0	0.6
538711	4	10	10	1.0	0.4
538712	4	10	10	1.0	0.3
538713	4	10	10	1.0	0.3
538714	4	10	10	1.0	0.5
538715	4	10	10	1.0	0.4
538716	4	10	10	1.0	0.5
538717	4	10	10	1.0	0.3
538718	4	10	10	0.6	0.3
538719	4	10	10	1.0	0.5
538720	4	10	10	1.0	0.4
538721	4	10	10	1.0	0.2
538722	4	10	10	1.0	0.7
538723	4	10	10	1.0	0.6
538724	4	10	10	1.0	0.6
538725	4	10	10	1.0	0.4
538726	4	10	10	1.0	0.4
538727	4	10	10	1.0	0.4
538728	4	10	10	0.6	0.6
538729	4	10	10	1.0	0.4
538730	4	10	10	1.0	0.7
538731	4	10	10	1.0	0.7
538732	4	10	10	1.0	0.6
538733	4	10	10	0.6	0.6
538734	4	10	10	1.0	0.5
538735	4	10	10	1.0	0.6
538736	4	10	10	1.0	0.6
538737	4	10	10	0.6	0.3
538738	4	10	10	1.0	0.5
538739	4	10	10	1.0	0.5
538740	4	10	10	1.0	0.3
538741	4	10	10	1.0	0.5
538742	4	10	10	1.0	0.4
538743	4	10	10	1.0	0.4
538744	4	10	10	1.0	0.3
538745	4	10	10	1.0	0.8
538746	4	10	10	1.0	0.3
538747	4	10	10	1.0	0.6
538748	4	10	10	1.0	0.2
538749	4	10	10	1.0	0.5
538750	4	10	10	1.0	0.5
538751	4	10	10	1.0	0.3
538752	4	10	10	0.6	0.6
538753	4	10	10	1.0	0.7
538754	4	10	10	1.0	0.3
538755	4	10	10	1.0	0.6
538756	4	10	10	1.0	0.5
538757	4	10	10	1.0	0.5
538758	4	10	10	1.0	0.6
538759	4	10	10	1.0	0.8
538760	4	10	10	1.0	0.6
538761	4	10	10	1.0	0.3
538762	4	10	10	1.0	0.6
538763	4	10	10	1.0	0.4
538764	4	10	10	1.0	0.5
538765	4	10	10	0.6	0.8
538766	4	10	10	1.0	0.4
538767	4	10	10	1.0	0.5
538768	4	10	10	1.0	0.4
538769	4	10	10	1.0	0.5
538770	4	10	10	1.0	0.6
538771	4	10	10	1.0	0.6
538772	4	10	10	1.0	0.5
538773	4	10	10	1.0	0.4
538774	4	10	10	1.0	0.4
538775	4	10	10	1.0	0.4
538776	4	10	10	1.0	0.6
538777	4	10	10	1.0	0.5
538778	4	10	10	1.0	0.6
538779	4	10	10	0.6	0.8
538780	4	10	10	1.0	0.7
538781	4	10	10	1.0	0.6
538782	4	10	10	1.0	0.4
538783	4	10	10	1.0	0.6
538784	4	10	10	1.0	0.5
538785	4	10	10	1.0	0.5
538786	4	10	10	1.0	0.4
538787	4	10	10	1.0	0.5
538788	4	10	10	1.0	0.5
538789	4	10	10	1.0	0.6
538790	4	10	10	1.0	0.4
538791	4	10	10	1.0	0.6
538792	4	10	10	1.0	0.6
538793	4	10	10	0.6	0.5
538794	4	10	10	0.8	0.5
538795	4	10	10	1.0	0.7
538796	4	10	10	1.0	0.4
538797	4	10	10	1.0	0.3
538798	4	10	10	1.0	0.5
538799	4	10	10	1.0	0.5
538800	4	10	10	0.6	0.7
538801	4	10	10	1.0	0.6
538802	4	10	10	1.0	0.6
538803	4	10	10	1.0	0.6
538804	4	10	10	1.0	0.8
538805	4	10	10	1.0	0.2
538806	4	10	10	1.0	0.5
538807	4	10	10	1.0	0.7
538808	4	10	10	1.0	0.4
538809	4	10	10	1.0	0.5
538810	4	10	10	1.0	0.6
538811	4	10	10	1.0	0.3
538812	4	10	10	1.0	0.2
538813	4	10	10	1.0	0.5
538814	4	10	10	1.0	0.5
538815	4	10	10	1.0	0.8
538816	4	10	10	1.0	0.8
538817	4	10	10	1.0	0.6
538818	4	10	10	0.4	0.5
538819	4	10	10	1.0	0.5
538820	4	10	10	1.0	0.5
538821	4	10	10	0.6	0.6
538822	4	10	10	1.0	0.5
538823	4	10	10	0.6	0.7
538824	4	10	10	1.0	0.5
538825	4	10	10	1.0	0.7
538826	4	10	10	1.0	0.4
538827	4	10	10	0.4	0.6
538828	4	10	10	1.0	0.6
538829	4	10	10	0.6	0.7
538830	4	10	10	1.0	0.8
538831	4	10	10	1.0	0.7
538832	4	10	10	1.0	0.4
538833	4	10	10	1.0	0.8
538834	4	10	10	0.6	0.9
538835	4	10	10	1.0	0.4
538836	4	10	10	0.6	0.6
538837	4	10	10	1.0	0.3
538838	4	10	10	1.0	0.6
538839	4	10	10	1.0	0.5
538840	4	10	10	1.0	0.3
538841	4	10	10	1.0	0.1
538842	4	10	10	0.6	0.8
538843	4	10	10	1.0	0.1
538844	4	10	10	1.0	0.4
538845	4	10	10	1.0	0.5
538846	4	10	10	1.0	0.4
538847	4	10	10	1.0	0.4
538848	4	10	10	1.0	0.6
538849	4	10	10	1.0	0.7
538850	4	10	10	1.0	0.3
538851	4	10	10	0.8	0.6
538852	4	10	10	1.0	0.6
538853	4	10	10	1.0	0.3
538854	4	10	10	1.0	0.4
538855	4	10	10	1.0	0.2
538856	4	10	10	1.0	0.2
538857	4	10	10	1.0	0.5
538858	4	10	10	1.0	0.3
538859	4	10	10	1.0	0.3
538860	4	10	10	1.0	0.5
538861	4	10	10	1.0	0.7
538862	4	10	10	1.0	0.6
538863	4	10	10	1.0	0.6
538864	4	10	10	1.0	0.6
538865	4	10	10	1.0	0.7
538866	4	10	10	1.0	0.6
538867	4	10	10	1.0	0.3
538868	4	10	10	1.0	0.3
538869	4	10	10	1.0	0.5
538870	4	10	10	1.0	0.5
538871	4	10	10	1.0	0.6
538872	4	10	10	1.0	0.5
538873	4	10	10	1.0	0.4
538874	4	10	10	1.0	0.6
538875	4	10	10	1.0	0.6
538876	4	10	10	0.6	0.7
538877	4	10	10	1.0	0.3
538878	4	10	10	0.6	0.7
538879	4	10	10	0.6	0.6
538880	4	10	10	1.0	0.2
538881	4	10	10	1.0	0.4
538882	4	10	10	1.0	0.2
538883	4	10	10	1.0	0.5
538884	4	10	10	0.6	0.5
538885	4	10	10	1.0	0.6
538886	4	10	10	1.0	0.5
538887	4	10	10	0.6	0.8
538888	4	10	10	1.0	0.5
538889	4	10	10	1.0	0.4
538890	4	10	10	1.0	0.7
538891	4	10	10	1.0	0.6
538892	4	10	10	0.6	0.6
538893	4	10	10	1.0	0.7
538894	4	10	10	1.0	0.7
538895	4	10	10	1.0	0.8
538896	4	10	10	1.0	0.5
538897	4	10	10	1.0	0.6
538898	4	10	10	1.0	0.4
538899	4	10	10	1.0	0.4
538900	4	10	10	1.0	0.3
538901	4	10	10	1.0	0.3
538902	4	10	10	1.0	0.3
538903	4	10	10	1.0	0.5
538904	4	10	10	1.0	0.3
538905	4	10	10	1.0	0.5
538906	4	10	10	0.6	0.5
538907	4	10	10	1.0	0.5
538908	4	10	10	1.0	0.6
538909	4	10	10	0.4	0.8
538910	4	10	10	1.0	0.2
538911	4	10	10	1.0	0.4
538912	4	10	10	1.0	0.6
538913	4	10	10	1.0	0.5
538914	4	10	10	0.6	0.4
538915	4	10	10	1.0	0.4
538916	4	10	10	1.0	0.5
538917	4	10	10	1.0	0.7
538918	4	10	10	1.0	0.4
538919	4	10	10	0.6	0.3
538920	4	10	10	1.0	0.8
538921	4	10	10	1.0	0.4
538922	4	10	10	1.0	0.6
538923	4	10	10	1.0	0.6
538924	4	10	10	1.0	0.6
538925	4	10	10	1.0	0.6
538926	4	10	10	1.0	0.4
538927	4	10	10	1.0	0.7
538928	4	10	10	1.0	0.4
538929	4	10	10	1.0	0.5
538930	4	10	10	0.6	0.7
538931	4	10	10	1.0	0.4
538932	4	10	10	1.0	0.7
538933	4	10	10	1.0	0.5
538934	4	10	10	1.0	0.7
538935	4	10	10	1.0	0.4
538936	4	10	10	1.0	0.2
538937	4	10	10	1.0	0.5
538938	4	10	10	1.0	0.6
538939	4	10	10	1.0	0.3
538940	4	10	10	1.0	0.4
538941	4	10	10	1.0	0.4
538942	4	10	10	1.0	0.3
538943	4	10	10	1.0	0.5
538944	4	10	10	1.0	0.5
538945	4	10	10	1.0	0.3
538946	4	10	10	1.0	0.5
538947	4	10	10	1.0	0.5
538948	4	10	10	1.0	0.4
538949	4	10	10	1.0	0.4
538950	4	10	10	1.0	0.5
538951	4	10	10	1.0	0.5
538952	4	10	10	1.0	0.5
538953	4	10	10	1.0	0.2
538954	4	10	10	1.0	0.6
538955	4	10	10	1.0	0.5
538956	4	10	10	0.8	0.5
538957	4	10	10	1.0	0.4
538958	4	10	10	1.0	0.4
538959	4	10	10	1.0	0.5
538960	4	10	10	1.0	0.6
538961	4	10	10	1.0	0.5
538962	4	10	10	1.0	0.7
538963	4	10	10	1.0	0.3
538964	4	10	10	1.0	0.4
538965	4	10	10	1.0	0.5
538966	4	10	10	1.0	0.5
538967	4	10	10	1.0	0.3
538968	4	10	10	1.0	0.3
538969	4	10	10	1.0	0.6
538970	4	10	10	1.0	0.3
538971	4	10	10	0.6	0.7
538972	4	10	10	1.0	0.5
538973	4	10	10	1.0	0.8
538974	4	10	10	1.0	0.5
538975	4	10	10	1.0	0.7
538976	4	10	10	1.0	0.5
538977	4	10	10	1.0	0.4
538978	4	10	10	1.0	0.7
538979	4	10	10	1.0	0.4
538980	4	10	10	0.6	0.6
538981	4	10	10	1.0	0.3
538982	4	10	10	1.0	0.3
538983	4	10	10	1.0	0.4
538984	4	10	10	0.6	0.7
538985	4	10	10	1.0	0.5
538986	4	10	10	1.0	0.2
538987	4	10	10	1.0	0.4
538988	4	10	10	1.0	0.7
538989	4	10	10	1.0	0.3
538990	4	10	10	1.0	0.5
538991	4	10	10	1.0	0.2
538992	4	10	10	0.4	0.8
538993	4	10	10	1.0	0.6
538994	4	10	10	0.6	0.6
538995	4	10	10	1.0	0.3
538996	4	10	10	1.0	0.4
538997	4	10	10	1.0	0.5
538998	4	10	10	1.0	0.3
538999	4	10	10	1.0	0.6
539000	4	10	10	0.4	0.4
539001	4	10	10	1.0	0.5
539002	4	10	10	1.0	0.8
539003	4	10	10	0.6	0.5
539004	4	10	10	1.0	0.5
539005	4	10	10	1.0	0.7
539006	4	10	10	1.0	0.5
539007	4	10	10	1.0	0.5
539008	4	10	10	1.0	0.3
539009	4	10	10	1.0	0.6
539010	4	10	10	1.0	0.6
539011	4	10	10	0.6	0.5
539012	4	10	10	1.0	0.7
539013	4	10	10	1.0	0.4
539014	4	10	10	1.0	0.3
539015	4	10	10	0.8	0.6
539016	4	10	10	0.6	0.7
539017	4	10	10	1.0	0.3
539018	4	10	10	1.0	0.6
539019	4	10	10	1.0	0.6
539020	4	10	10	1.0	0.4
539021	4	10	10	0.6	0.6
539022	4	10	10	1.0	0.4
539023	4	10	10	0.4	0.7
539024	4	10	10	1.0	0.3
539025	4	10	10	1.0	0.4
539026	4	10	10	1.0	0.5
539027	4	10	10	1.0	0.7
539028	4	10	10	1.0	0.3
539029	4	10	10	1.0	0.6
539030	4	10	10	1.0	0.5
539031	4	10	10	1.0	0.5
539032	4	10	10	0.8	0.4
539033	4	10	10	1.0	0.3
539034	4	10	10	1.0	0.3
539035	4	10	10	1.0	0.3
539036	4	10	10	1.0	0.4
539037	4	10	10	1.0	0.5
539038	4	10	10	1.0	1.0
539039	4	10	10	1.0	0.4
539040	4	10	10	0.6	0.5
539041	4	10	10	1.0	0.8
539042	4	10	10	1.0	0.3
539043	4	10	10	1.0	0.5
539044	4	10	10	1.0	0.3
539045	4	10	10	1.0	0.5
539046	4	10	10	1.0	0.8
539047	4	10	10	1.0	0.5
539048	4	10	10	1.0	0.6
539049	4	10	10	1.0	0.7
539050	4	10	10	1.0	0.8
539051	4	10	10	0.6	0.7
539052	4	10	10	1.0	0.3
539053	4	10	10	1.0	0.6
539054	4	10	10	1.0	0.5
539055	4	10	10	1.0	0.3
539056	4	10	10	1.0	1.0
539057	4	10	10	1.0	0.6
539058	4	10	10	1.0	0.6
539059	4	10	10	1.0	0.2
539060	4	10	10	1.0	0.3
539061	4	10	10	1.0	0.4
539062	4	10	10	1.0	0.5
539063	4	10	10	1.0	0.2
539064	4	10	10	1.0	0.2
539065	4	10	10	1.0	0.5
539066	4	10	10	1.0	0.3
539067	4	10	10	1.0	0.7
539068	4	10	10	1.0	0.5
539069	4	10	10	1.0	0.2
539070	4	10	10	0.6	0.5
539071	4	10	10	1.0	0.3
539072	4	10	10	1.0	0.6
539073	4	10	10	1.0	0.5
539074	4	10	10	1.0	0.6
539075	4	10	10	1.0	0.4
539076	4	10	10	1.0	0.3
539077	4	10	10	1.0	0.7
539078	4	10	10	0.6	0.5
539079	4	10	10	1.0	0.8
539080	4	10	10	1.0	0.5
539081	4	10	10	1.0	0.4
539082	4	10	10	1.0	0.5
539083	4	10	10	1.0	0.6
539084	4	10	10	1.0	0.5
539085	4	10	10	1.0	0.6
539086	4	10	10	1.0	0.4
539087	4	10	10	1.0	0.3
539088	4	10	10	1.0	0.7
539089	4	10	10	1.0	0.4
539090	4	10	10	0.6	0.5
539091	4	10	10	1.0	0.5
539092	4	10	10	1.0	0.4
539093	4	10	10	1.0	0.4
539094	4	10	10	1.0	0.3
539095	4	10	10	1.0	0.4
539096	4	10	10	0.8	0.6
539097	4	10	10	1.0	0.3
539098	4	10	10	1.0	0.5
539099	4	10	10	1.0	0.3
539100	4	10	10	1.0	0.5
539101	4	10	10	1.0	0.5
539102	4	10	10	0.4	0.8
539103	4	10	10	1.0	0.4
539104	4	10	10	0.6	0.4
539105	4	10	10	1.0	0.6
539106	4	10	10	1.0	0.4
539107	4	10	10	1.0	0.6
539108	4	10	10	0.4	0.6
539109	4	10	10	1.0	0.5
539110	4	10	10	1.0	0.3
539111	4	10	10	1.0	0.4
539112	4	10	10	1.0	0.5
539113	4	10	10	1.0	0.3
539114	4	10	10	1.0	0.6
539115	4	10	10	1.0	0.6
539116	4	10	10	0.6	0.6
539117	4	10	10	1.0	0.7
539118	4	10	10	1.0	0.3
539119	4	10	10	1.0	0.6
539120	4	10	10	1.0	0.4
539121	4	10	10	1.0	0.8
539122	4	10	10	1.0	0.3
539123	4	10	10	1.0	0.4
539124	4	10	10	1.0	0.6
539125	4	10	10	1.0	0.8
539126	4	10	10	1.0	0.6
539127	4	10	10	1.0	0.6
539128	4	10	10	1.0	0.4
539129	4	10	10	1.0	0.2
539130	4	10	10	0.6	0.5
539131	4	10	10	1.0	0.2
539132	4	10	10	1.0	0.6
539133	4	10	10	1.0	0.5
539134	4	10	10	1.0	0.7
539135	4	10	10	0.8	0.3
539136	4	10	10	0.6	0.6
539137	4	10	10	1.0	0.7
539138	4	10	10	1.0	0.3
539139	4	10	10	1.0	0.5
539140	4	10	10	1.0	0.6
539141	4	10	10	0.6	0.6
539142	4	10	10	1.0	0.5
539143	4	10	10	1.0	0.4
539144	4	10	10	1.0	0.7
539145	4	10	10	1.0	0.7
539146	4	10	10	1.0	0.3
539147	4	10	10	1.0	0.3
539148	4	10	10	1.0	0.8
539149	4	10	10	1.0	0.8
539150	4	10	10	0.6	0.8
539151	4	10	10	1.0	0.3
539152	4	10	10	1.0	0.4
539153	4	10	10	1.0	0.6
539154	4	10	10	1.0	0.6
539155	4	10	10	1.0	0.5
539156	4	10	10	1.0	0.2
539157	4	10	10	1.0	0.4
539158	4	10	10	1.0	0.4
539159	4	10	10	0.6	0.4
539160	4	10	10	1.0	0.3
539161	4	10	10	1.0	0.5
539162	4	10	10	0.6	0.8
539163	4	10	10	1.0	0.6
539164	4	10	10	1.0	0.7
539165	4	10	10	1.0	0.5
539166	4	10	10	1.0	0.6
539167	4	10	10	1.0	0.4
539168	4	10	10	1.0	0.4
539169	4	10	10	1.0	0.5
539170	4	10	10	1.0	0.5
539171	4	10	10	1.0	0.3
539172	4	10	10	1.0	0.6
539173	4	10	10	0.6	0.6
539174	4	10	10	1.0	0.6
539175	4	10	10	1.0	0.4
539176	4	10	10	1.0	0.4
539177	4	10	10	0.6	0.7
539178	4	10	10	0.6	0.8
539179	4	10	10	1.0	0.7
539180	4	10	10	1.0	0.5
539181	4	10	10	1.0	0.2
539182	4	10	10	1.0	0.2
539183	4	10	10	1.0	0.3
539184	4	10	10	0.8	0.6
539185	4	10	10	1.0	0.6
539186	4	10	10	1.0	0.3
539187	4	10	10	1.0	0.3
539188	4	10	10	0.6	0.8
539189	4	10	10	1.0	0.4
539190	4	10	10	1.0	0.8
539191	4	10	10	1.0	0.5
539192	4	10	10	1.0	0.6
539193	4	10	10	0.6	0.6
539194	4	10	10	1.0	0.2
539195	4	10	10	0.6	0.6
539196	4	10	10	1.0	0.6
539197	4	10	10	1.0	0.4
539198	4	10	10	1.0	0.4
539199	4	10	10	1.0	0.4
539200	4	10	10	1.0	0.6
539201	4	10	10	0.8	0.5
539202	4	10	10	1.0	0.7
539203	4	10	10	1.0	0.4
539204	4	10	10	1.0	0.5
539205	4	10	10	1.0	0.6
539206	4	10	10	1.0	0.6
539207	4	10	10	1.0	0.4
539208	4	10	10	0.4	0.5
539209	4	10	10	1.0	0.3
539210	4	10	10	0.6	0.7
539211	4	10	10	1.0	0.2
539212	4	10	10	1.0	0.3
539213	4	10	10	0.6	0.3
539214	4	10	10	1.0	0.6
539215	4	10	10	1.0	0.3
539216	4	10	10	1.0	0.4
539217	4	10	10	1.0	0.5
539218	4	10	10	1.0	0.3
539219	4	10	10	1.0	0.6
539220	4	10	10	1.0	0.5
539221	4	10	10	1.0	0.1
539222	4	10	10	1.0	0.6
539223	4	10	10	0.6	0.6
539224	4	10	10	1.0	0.5
539225	4	10	10	0.6	0.8
539226	4	10	10	1.0	0.4
539227	4	10	10	0.6	0.5
539228	4	10	10	1.0	0.5
539229	4	10	10	1.0	0.7
539230	4	10	10	1.0	0.2
539231	4	10	10	1.0	0.6
539232	4	10	10	1.0	0.8
539233	4	10	10	1.0	0.4
539234	4	10	10	1.0	0.5
539235	4	10	10	1.0	0.9
539236	4	10	10	1.0	0.4
539237	4	10	10	1.0	0.5
539238	4	10	10	1.0	0.4
539239	4	10	10	1.0	0.4
539240	4	10	10	1.0	0.4
539241	4	10	10	1.0	0.3
539242	4	10	10	0.6	0.6
539243	4	10	10	0.6	0.4
539244	4	10	10	1.0	0.4
539245	4	10	10	0.6	0.6
539246	4	10	10	1.0	0.4
539247	4	10	10	1.0	0.6
539248	4	10	10	1.0	0.4
539249	4	10	10	1.0	0.3
539250	4	10	10	1.0	0.3
539251	4	10	10	1.0	0.5
539252	4	10	10	1.0	0.6
539253	4	10	10	0.4	0.8
539254	4	10	10	1.0	0.4
539255	4	10	10	1.0	0.4
539256	4	10	10	1.0	0.5
539257	4	10	10	1.0	0.4
539258	4	10	10	1.0	0.3
539259	4	10	10	1.0	0.5
539260	4	10	10	1.0	0.5
539261	4	10	10	1.0	0.7
539262	4	10	10	1.0	0.7
539263	4	10	10	1.0	0.4
539264	4	10	10	1.0	0.6
539265	4	10	10	1.0	0.5
539266	4	10	10	1.0	0.6
539267	4	10	10	0.6	0.5
539268	4	10	10	0.6	0.8
539269	4	10	10	1.0	0.6
539270	4	10	10	1.0	0.4
539271	4	10	10	1.0	0.5
539272	4	10	10	1.0	0.7
539273	4	10	10	1.0	0.4
539274	4	10	10	1.0	0.3
539275	4	10	10	0.4	0.8
539276	4	10	10	1.0	0.3
539277	4	10	10	1.0	0.7
539278	4	10	10	1.0	0.4
539279	4	10	10	1.0	0.5
539280	4	10	10	0.4	0.7
539281	4	10	10	0.8	0.5
539282	4	10	10	0.6	0.6
539283	4	10	10	1.0	0.3
539284	4	10	10	0.4	0.7
539285	4	10	10	1.0	0.4
539286	4	10	10	1.0	0.8
539287	4	10	10	1.0	0.8
539288	4	10	10	1.0	0.4
539289	4	10	10	1.0	0.3
539290	4	10	10	1.0	0.4
539291	4	10	10	0.6	0.7
539292	4	10	10	0.8	0.7
539293	4	10	10	1.0	0.4
539294	4	10	10	1.0	0.3
539295	4	10	10	1.0	0.3
539296	4	10	10	1.0	0.5
539297	4	10	10	1.0	0.3
539298	4	10	10	0.6	0.6
539299	4	10	10	1.0	0.4
539300	4	10	10	1.0	0.5
539301	4	10	10	1.0	0.3
539302	4	10	10	0.6	0.7
539303	4	10	10	1.0	0.4
539304	4	10	10	1.0	0.4
539305	4	10	10	1.0	0.5
539306	4	10	10	1.0	0.4
539307	4	10	10	0.6	0.4
539308	4	10	10	0.6	0.7
539309	4	10	10	1.0	0.6
539310	4	10	10	1.0	0.5
539311	4	10	10	1.0	0.8
539312	4	10	10	1.0	0.6
539313	4	10	10	1.0	0.3
539314	4	10	10	1.0	0.3
539315	4	10	10	1.0	0.3
539316	4	10	10	1.0	0.5
539317	4	10	10	1.0	0.4
539318	4	10	10	1.0	0.4
539319	4	10	10	1.0	0.5
539320	4	10	10	1.0	0.5
539321	4	10	10	1.0	0.2
539322	4	10	10	1.0	0.6
539323	4	10	10	1.0	0.8
539324	4	10	10	1.0	0.8
539325	4	10	10	1.0	0.5
539326	4	10	10	1.0	0.5
539327	4	10	10	1.0	0.7
539328	4	10	10	1.0	0.5
539329	4	10	10	1.0	0.5
539330	4	10	10	0.6	0.5
539331	4	10	10	1.0	0.4
539332	4	10	10	1.0	0.6
539333	4	10	10	1.0	0.4
539334	4	10	10	1.0	0.6
539335	4	10	10	1.0	0.7
539336	4	10	10	1.0	0.5
539337	4	10	10	1.0	0.6
539338	4	10	10	1.0	0.5
539339	4	10	10	0.6	0.6
539340	4	10	10	1.0	0.6
539341	4	10	10	0.6	0.7
539342	4	10	10	1.0	0.4
539343	4	10	10	1.0	0.8
539344	4	10	10	1.0	0.6
539345	4	10	10	1.0	0.5
539346	4	10	10	0.6	0.5
539347	4	10	10	1.0	0.4
539348	4	10	10	1.0	0.4
539349	4	10	10	1.0	0.3
539350	4	10	10	1.0	0.5
539351	4	10	10	1.0	0.6
539352	4	10	10	0.8	0.6
539353	4	10	10	1.0	0.4
539354	4	10	10	1.0	0.4
539355	4	10	10	1.0	0.4
539356	4	10	10	1.0	0.7
539357	4	10	10	1.0	0.5
539358	4	10	10	1.0	0.4
539359	4	10	10	1.0	0.5
539360	4	10	10	1.0	0.4
539361	4	10	10	1.0	0.6
539362	4	10	10	1.0	0.4
539363	4	10	10	1.0	0.6
539364	4	10	10	1.0	0.2
539365	4	10	10	1.0	0.4
539366	4	10	10	1.0	0.3
539367	4	10	10	1.0	0.7
539368	4	10	10	1.0	0.5
539369	4	10	10	0.6	0.9
539370	4	10	10	1.0	0.3
539371	4	10	10	1.0	0.4
539372	4	10	10	1.0	0.4
539373	4	10	10	1.0	0.7
539374	4	10	10	1.0	0.6
539375	4	10	10	1.0	0.6
539376	4	10	10	1.0	0.4
539377	4	10	10	1.0	0.7
539378	4	10	10	0.8	0.5
539379	4	10	10	0.6	0.6
539380	4	10	10	1.0	0.4
539381	4	10	10	1.0	0.4
539382	4	10	10	1.0	0.5
539383	4	10	10	1.0	0.7
539384	4	10	10	1.0	0.1
539385	4	10	10	1.0	0.5
539386	4	10	10	1.0	0.5
539387	4	10	10	0.4	1.0
539388	4	10	10	1.0	0.5
539389	4	10	10	1.0	0.6
539390	4	10	10	1.0	0.4
539391	4	10	10	0.6	0.9
539392	4	10	10	1.0	0.6
539393	4	10	10	1.0	0.6
539394	4	10	10	1.0	0.3
539395	4	10	10	1.0	0.5
539396	4	10	10	1.0	0.4
539397	4	10	10	1.0	0.3
539398	4	10	10	1.0	0.2
539399	4	10	10	0.6	0.7
539400	4	10	10	1.0	0.4
539401	4	10	10	1.0	0.7
539402	4	10	10	1.0	0.5
539403	4	10	10	1.0	0.2
539404	4	10	10	1.0	0.3
539405	4	10	10	1.0	0.6
539406	4	10	10	1.0	0.5
539407	4	10	10	1.0	0.5
539408	4	10	10	1.0	0.3
539409	4	10	10	1.0	0.5
539410	4	10	10	0.6	0.6
539411	4	10	10	1.0	0.6
539412	4	10	10	0.6	0.6
539413	4	10	10	1.0	0.5
539414	4	10	10	1.0	0.6
539415	4	10	10	0.4	0.7
539416	4	10	10	1.0	0.5
539417	4	10	10	1.0	0.2
539418	4	10	10	1.0	0.2
539419	4	10	10	1.0	0.4
539420	4	10	10	1.0	0.8
539421	4	10	10	1.0	0.4
539422	4	10	10	1.0	0.6
539423	4	10	10	1.0	0.3
539424	4	10	10	1.0	0.5
539425	4	10	10	1.0	0.4
539426	4	10	10	1.0	0.3
539427	4	10	10	0.8	0.6
539428	4	10	10	1.0	0.6
539429	4	10	10	1.0	0.3
539430	4	10	10	1.0	0.7
539431	4	10	10	1.0	0.3
539432	4	10	10	1.0	0.4
539433	4	10	10	1.0	0.6
539434	4	10	10	1.0	0.3
539435	4	10	10	1.0	0.3
539436	4	10	10	1.0	0.9
539437	4	10	10	1.0	0.4
539438	4	10	10	1.0	0.7
539439	4	10	10	1.0	0.7
539440	4	10	10	0.6	0.8
539441	4	10	10	0.6	0.6
539442	4	10	10	1.0	0.5
539443	4	10	10	1.0	0.5
539444	4	10	10	1.0	0.4
539445	4	10	10	1.0	0.6
539446	4	10	10	0.6	0.9
539447	4	10	10	1.0	0.4
539448	4	10	10	1.0	0.4
539449	4	10	10	0.6	0.7
539450	4	10	10	1.0	0.4
539451	4	10	10	1.0	0.4
539452	4	10	10	1.0	0.4
539453	4	10	10	0.8	0.5
539454	4	10	10	1.0	0.6
539455	4	10	10	1.0	0.4
539456	4	10	10	1.0	0.7
539457	4	10	10	1.0	0.5
539458	4	10	10	1.0	0.5
539459	4	10	10	1.0	0.5
539460	4	10	10	1.0	0.3
539461	4	10	10	0.6	0.5
539462	4	10	10	1.0	0.5
539463	4	10	10	1.0	0.4
539464	4	10	10	1.0	0.7
539465	4	10	10	1.0	0.6
539466	4	10	10	1.0	0.6
539467	4	10	10	1.0	0.6
539468	4	10	10	0.6	0.7
539469	4	10	10	1.0	0.5
539470	4	10	10	0.6	0.5
539471	4	10	10	1.0	0.1
539472	4	10	10	1.0	0.6
539473	4	10	10	1.0	0.5
539474	4	10	10	0.4	0.6
539475	4	10	10	1.0	0.4
539476	4	10	10	1.0	0.5
539477	4	10	10	0.6	0.8
539478	4	10	10	1.0	0.3
539479	4	10	10	1.0	0.5
539480	4	10	10	1.0	0.3
539481	4	10	10	1.0	0.6
539482	4	10	10	1.0	0.5
539483	4	10	10	1.0	0.6
539484	4	10	10	1.0	0.6
539485	4	10	10	1.0	0.3
539486	4	10	10	1.0	0.8
539487	4	10	10	1.0	0.3
539488	4	10	10	1.0	0.4
539489	4	10	10	1.0	0.5
539490	4	10	10	1.0	0.3
539491	4	10	10	1.0	0.7
539492	4	10	10	1.0	0.6
539493	4	10	10	1.0	0.6
539494	4	10	10	1.0	0.5
539495	4	10	10	1.0	0.4
539496	4	10	10	1.0	0.6
539497	4	10	10	1.0	0.8
539498	4	10	10	1.0	0.3
539499	4	10	10	1.0	0.4
539500	4	10	10	1.0	0.6
539501	4	10	10	0.6	0.9
539502	4	10	10	0.6	0.5
539503	4	10	10	1.0	0.5
539504	4	10	10	1.0	0.3
539505	4	10	10	1.0	0.6
539506	4	10	10	0.6	0.4
539507	4	10	10	1.0	0.7
539508	4	10	10	1.0	0.7
539509	4	10	10	1.0	0.4
539510	4	10	10	1.0	0.6
539511	4	10	10	1.0	0.6
539512	4	10	10	1.0	0.2
539513	4	10	10	0.6	0.7
539514	4	10	10	1.0	0.8
539515	4	10	10	1.0	0.6
539516	4	10	10	1.0	0.7
539517	4	10	10	1.0	0.6
539518	4	10	10	1.0	0.7
539519	4	10	10	1.0	0.4
539520	4	10	10	1.0	0.7
539521	4	10	10	1.0	0.4
539522	4	10	10	1.0	0.4
539523	4	10	10	1.0	0.4
539524	4	10	10	1.0	0.8
539525	4	10	10	1.0	0.5
539526	4	10	10	1.0	0.5
539527	4	10	10	1.0	0.7
539528	4	10	10	1.0	0.4
539529	4	10	10	1.0	0.3
539530	4	10	10	0.6	0.7
539531	4	10	10	1.0	0.5
539532	4	10	10	1.0	0.4
539533	4	10	10	1.0	0.4
539534	4	10	10	1.0	0.7
539535	4	10	10	1.0	0.6
539536	4	10	10	1.0	0.5
539537	4	10	10	1.0	0.3
539538	4	10	10	1.0	0.8
539539	4	10	10	1.0	0.4
539540	4	10	10	1.0	0.4
539541	4	10	10	1.0	0.4
539542	4	10	10	1.0	0.6
539543	4	10	10	1.0	0.8
539544	4	10	10	1.0	0.4
539545	4	10	10	1.0	0.8
539546	4	10	10	1.0	0.5
539547	4	10	10	1.0	0.5
539548	4	10	10	1.0	0.5
539549	4	10	10	1.0	0.6
539550	4	10	10	0.6	0.4
539551	4	10	10	1.0	0.5
539552	4	10	10	1.0	0.7
539553	4	10	10	1.0	0.4
539554	4	10	10	0.4	0.5
539555	4	10	10	1.0	0.8
539556	4	10	10	0.6	0.7
539557	4	10	10	1.0	0.6
539558	4	10	10	1.0	0.6
539559	4	10	10	0.4	0.5
539560	4	10	10	1.0	0.5
539561	4	10	10	1.0	0.3
539562	4	10	10	0.6	0.8
539563	4	10	10	1.0	0.3
539564	4	10	10	1.0	0.6
539565	4	10	10	1.0	0.6
539566	4	10	10	1.0	0.7
539567	4	10	10	1.0	0.4
539568	4	10	10	1.0	0.4
539569	4	10	10	1.0	0.3
539570	4	10	10	0.6	0.7
539571	4	10	10	1.0	0.4
539572	4	10	10	1.0	0.5
539573	4	10	10	1.0	0.5
539574	4	10	10	1.0	0.6
539575	4	10	10	1.0	0.4
539576	4	10	10	0.6	0.2
539577	4	10	10	1.0	0.4
539578	4	10	10	1.0	0.5
539579	4	10	10	1.0	0.6
539580	4	10	10	1.0	0.4
539581	4	10	10	1.0	0.3
539582	4	10	10	1.0	0.8
539583	4	10	10	1.0	0.4
539584	4	10	10	1.0	0.5
539585	4	10	10	1.0	0.7
539586	4	10	10	1.0	0.5
539587	4	10	10	1.0	0.6
539588	4	10	10	1.0	0.5
539589	4	10	10	1.0	0.5
539590	4	10	10	1.0	0.6
539591	4	10	10	1.0	0.3
539592	4	10	10	1.0	0.3
539593	4	10	10	1.0	0.8
539594	4	10	10	1.0	0.3
539595	4	10	10	0.6	0.8
539596	4	10	10	1.0	0.5
539597	4	10	10	1.0	0.3
539598	4	10	10	0.6	0.4
539599	4	10	10	1.0	0.4
539600	4	10	10	1.0	0.5
539601	4	10	10	1.0	0.6
539602	4	10	10	1.0	0.5
539603	4	10	10	1.0	0.3
539604	4	10	10	1.0	0.3
539605	4	10	10	1.0	0.9
539606	4	10	10	1.0	0.5
539607	4	10	10	1.0	0.6
539608	4	10	10	1.0	0.6
539609	4	10	10	1.0	0.4
539610	4	10	10	1.0	0.5
539611	4	10	10	1.0	0.3
539612	4	10	10	1.0	0.7
539613	4	10	10	1.0	0.6
539614	4	10	10	1.0	0.4
539615	4	10	10	1.0	0.5
539616	4	10	10	1.0	0.2
539617	4	10	10	1.0	0.5
539618	4	10	10	1.0	0.3
539619	4	10	10	1.0	0.5
539620	4	10	10	0.6	0.8
539621	4	10	10	1.0	0.3
539622	4	10	10	1.0	0.5
539623	4	10	10	1.0	0.6
539624	4	10	10	0.6	0.8
539625	4	10	10	1.0	0.5
539626	4	10	10	1.0	0.5
539627	4	10	10	1.0	0.6
539628	4	10	10	1.0	0.6
539629	4	10	10	1.0	0.4
539630	4	10	10	1.0	0.6
539631	4	10	10	1.0	0.6
539632	4	10	10	1.0	0.7
539633	4	10	10	1.0	0.4
539634	4	10	10	1.0	0.8
539635	4	10	10	1.0	0.7
539636	4	10	10	0.8	0.5
539637	4	10	10	1.0	0.5
539638	4	10	10	0.4	0.5
539639	4	10	10	1.0	0.6
539640	4	10	10	1.0	0.3
539641	4	10	10	1.0	0.6
539642	4	10	10	1.0	0.5
539643	4	10	10	1.0	0.6
539644	4	10	10	1.0	0.4
539645	4	10	10	0.4	0.4
539646	4	10	10	1.0	0.2
539647	4	10	10	1.0	0.5
539648	4	10	10	1.0	0.5
539649	4	10	10	1.0	0.4
539650	4	10	10	1.0	0.7
539651	4	10	10	1.0	0.4
539652	4	10	10	1.0	0.5
539653	4	10	10	0.4	0.5
539654	4	10	10	1.0	0.4
539655	4	10	10	0.6	0.8
539656	4	10	10	0.8	0.5
539657	4	10	10	1.0	0.4
539658	4	10	10	1.0	0.6
539659	4	10	10	1.0	0.6
539660	4	10	10	1.0	0.5
539661	4	10	10	1.0	0.4
539662	4	10	10	1.0	0.4
539663	4	10	10	1.0	0.5
539664	4	10	10	1.0	0.3
539665	4	10	10	1.0	0.7
539666	4	10	10	1.0	0.4
539667	4	10	10	0.6	0.2
539668	4	10	10	0.8	0.5
539669	4	10	10	1.0	0.4
539670	4	10	10	1.0	0.3
539671	4	10	10	1.0	0.5
539672	4	10	10	1.0	0.4
539673	4	10	10	1.0	0.5
539674	4	10	10	1.0	0.4
539675	4	10	10	1.0	0.6
539676	4	10	10	1.0	0.5
539677	4	10	10	1.0	0.5
539678	4	10	10	1.0	0.4
539679	4	10	10	1.0	0.6
539680	4	10	10	1.0	0.3
539681	4	10	10	1.0	0.7
539682	4	10	10	1.0	0.5
539683	4	10	10	1.0	0.5
539684	4	10	10	0.6	0.4
539685	4	10	10	1.0	0.6
539686	4	10	10	1.0	0.3
539687	4	10	10	1.0	0.5
539688	4	10	10	1.0	0.3
539689	4	10	10	1.0	0.3
539690	4	10	10	1.0	0.6
539691	4	10	10	0.6	0.8
539692	4	10	10	1.0	0.3
539693	4	10	10	0.6	0.7
539694	4	10	10	1.0	0.5
539695	4	10	10	0.6	0.5
539696	4	10	10	1.0	0.6
539697	4	10	10	1.0	0.6
539698	4	10	10	1.0	0.4
539699	4	10	10	0.8	0.9
539700	4	10	10	0.6	0.5
539701	4	10	10	1.0	0.6
539702	4	10	10	1.0	0.5
539703	4	10	10	0.6	0.7
539704	4	10	10	1.0	0.5
539705	4	10	10	1.0	0.5
539706	4	10	10	1.0	0.4
539707	4	10	10	1.0	0.7
539708	4	10	10	1.0	0.2
539709	4	10	10	1.0	0.6
539710	4	10	10	1.0	0.4
539711	4	10	10	1.0	0.5
539712	4	10	10	1.0	0.4
539713	4	10	10	1.0	0.6
539714	4	10	10	1.0	0.2
539715	4	10	10	1.0	0.5
539716	4	10	10	1.0	0.0
539717	4	10	10	1.0	0.7
539718	4	10	10	0.6	0.4
539719	4	10	10	1.0	0.7
539720	4	10	10	1.0	0.4
539721	4	10	10	1.0	0.5
539722	4	10	10	0.6	0.6
539723	4	10	10	1.0	0.4
539724	4	10	10	1.0	0.5
539725	4	10	10	1.0	0.3
539726	4	10	10	1.0	0.6
539727	4	10	10	1.0	0.7
539728	4	10	10	0.4	0.4
539729	4	10	10	1.0	0.6
539730	4	10	10	1.0	0.6
539731	4	10	10	0.6	0.5
539732	4	10	10	1.0	0.5
539733	4	10	10	1.0	0.4
539734	4	10	10	1.0	0.5
539735	4	10	10	1.0	0.2
539736	4	10	10	1.0	0.6
539737	4	10	10	1.0	0.6
539738	4	10	10	1.0	0.4
539739	4	10	10	1.0	0.4
539740	4	10	10	0.8	0.6
539741	4	10	10	1.0	0.5
539742	4	10	10	0.8	0.5
539743	4	10	10	0.6	0.5
539744	4	10	10	0.8	0.5
539745	4	10	10	1.0	0.6
539746	4	10	10	1.0	0.6
539747	4	10	10	1.0	0.4
539748	4	10	10	1.0	0.5
539749	4	10	10	1.0	0.5
539750	4	10	10	1.0	0.5
539751	4	10	10	1.0	0.7
539752	4	10	10	1.0	0.3
539753	4	10	10	1.0	0.6
539754	4	10	10	1.0	0.5
539755	4	10	10	1.0	0.4
539756	4	10	10	1.0	0.6
539757	4	10	10	1.0	0.4
539758	4	10	10	0.4	0.4
539759	4	10	10	1.0	0.6
539760	4	10	10	1.0	0.7
539761	4	10	10	1.0	0.3
539762	4	10	10	1.0	0.3
539763	4	10	10	1.0	0.2
539764	4	10	10	1.0	0.5
539765	4	10	10	1.0	0.6
539766	4	10	10	1.0	0.6
539767	4	10	10	1.0	0.4
539768	4	10	10	1.0	0.5
539769	4	10	10	1.0	0.2
539770	4	10	10	1.0	0.5
539771	4	10	10	1.0	0.4
539772	4	10	10	1.0	0.4
539773	4	10	10	1.0	0.5
539774	4	10	10	1.0	0.4
539775	4	10	10	1.0	0.7
539776	4	10	10	1.0	0.3
539777	4	10	10	1.0	0.2
539778	4	10	10	1.0	0.7
539779	4	10	10	1.0	0.4
539780	4	10	10	0.6	0.8
539781	4	10	10	1.0	0.6
539782	4	10	10	1.0	0.5
539783	4	10	10	1.0	0.5
539784	4	10	10	1.0	0.6
539785	4	10	10	0.6	0.7
539786	4	10	10	1.0	0.7
539787	4	10	10	1.0	0.3
539788	4	10	10	1.0	0.7
539789	4	10	10	1.0	0.7
539790	4	10	10	1.0	0.3
539791	4	10	10	1.0	0.7
539792	4	10	10	1.0	0.6
539793	4	10	10	1.0	0.7
539794	4	10	10	1.0	0.5
539795	4	10	10	1.0	0.4
539796	4	10	10	1.0	0.6
539797	4	10	10	1.0	0.6
539798	4	10	10	1.0	0.5
539799	4	10	10	1.0	0.6
539800	4	10	10	1.0	0.6
539801	4	10	10	1.0	0.6
539802	4	10	10	1.0	0.3
539803	4	10	10	1.0	0.1
539804	4	10	10	1.0	0.5
539805	4	10	10	1.0	0.4
539806	4	10	10	1.0	0.5
539807	4	10	10	1.0	0.5
539808	4	10	10	1.0	0.7
539809	4	10	10	1.0	0.3
539810	4	10	10	0.8	0.6
539811	4	10	10	1.0	0.6
539812	4	10	10	1.0	0.4
539813	4	10	10	1.0	0.2
539814	4	10	10	1.0	0.4
539815	4	10	10	1.0	0.4
539816	4	10	10	1.0	0.4
539817	4	10	10	1.0	0.6
539818	4	10	10	1.0	0.7
539819	4	10	10	1.0	0.6
539820	4	10	10	1.0	0.4
539821	4	10	10	1.0	0.6
539822	4	10	10	1.0	0.4
539823	4	10	10	1.0	0.3
539824	4	10	10	1.0	0.6
539825	4	10	10	1.0	0.5
539826	4	10	10	1.0	0.5
539827	4	10	10	1.0	0.6
539828	4	10	10	1.0	0.3
539829	4	10	10	1.0	0.9
539830	4	10	10	0.6	0.4
539831	4	10	10	0.6	0.6
539832	4	10	10	1.0	0.6
539833	4	10	10	1.0	0.5
539834	4	10	10	1.0	0.2
539835	4	10	10	1.0	0.4
539836	4	10	10	1.0	0.6
539837	4	10	10	1.0	0.8
539838	4	10	10	1.0	0.3
539839	4	10	10	1.0	0.6
539840	4	10	10	0.4	0.8
539841	4	10	10	1.0	0.2
539842	4	10	10	1.0	0.5
539843	4	10	10	1.0	0.5
539844	4	10	10	1.0	0.3
539845	4	10	10	1.0	0.7
539846	4	10	10	1.0	0.9
539847	4	10	10	1.0	0.3
539848	4	10	10	1.0	0.4
539849	4	10	10	1.0	0.8
539850	4	10	10	1.0	0.3
539851	4	10	10	0.6	0.7
539852	4	10	10	0.6	0.5
539853	4	10	10	1.0	0.6
539854	4	10	10	1.0	0.6
539855	4	10	10	0.6	0.7
539856	4	10	10	1.0	0.5
539857	4	10	10	0.6	0.5
539858	4	10	10	0.6	0.7
539859	4	10	10	1.0	0.5
539860	4	10	10	1.0	0.4
539861	4	10	10	1.0	0.5
539862	4	10	10	1.0	0.4
539863	4	10	10	1.0	0.5
539864	4	10	10	1.0	0.2
539865	4	10	10	1.0	0.5
539866	4	10	10	0.6	0.7
539867	4	10	10	1.0	0.4
539868	4	10	10	1.0	0.5
539869	4	10	10	1.0	0.4
539870	4	10	10	1.0	0.6
539871	4	10	10	1.0	0.4
539872	4	10	10	1.0	0.5
539873	4	10	10	1.0	0.5
539874	4	10	10	0.6	0.8
539875	4	10	10	0.6	0.8
539876	4	10	10	1.0	0.6
539877	4	10	10	1.0	0.7
539878	4	10	10	1.0	0.5
539879	4	10	10	1.0	0.5
539880	4	10	10	0.6	0.7
539881	4	10	10	1.0	0.5
539882	4	10	10	1.0	0.6
539883	4	10	10	1.0	0.4
539884	4	10	10	1.0	0.6
539885	4	10	10	1.0	0.4
539886	4	10	10	1.0	0.4
539887	4	10	10	0.4	0.7
539888	4	10	10	1.0	0.5
539889	4	10	10	1.0	0.7
539890	4	10	10	1.0	0.5
539891	4	10	10	1.0	0.5
539892	4	10	10	1.0	0.5
539893	4	10	10	1.0	0.5
539894	4	10	10	1.0	0.5
539895	4	10	10	0.8	0.4
539896	4	10	10	0.6	0.8
539897	4	10	10	0.6	0.6
539898	4	10	10	1.0	0.4
539899	4	10	10	1.0	0.5
539900	4	10	10	0.6	0.5
539901	4	10	10	1.0	0.3
539902	4	10	10	1.0	0.7
539903	4	10	10	1.0	0.0
539904	4	10	10	1.0	0.7
539905	4	10	10	1.0	0.5
539906	4	10	10	1.0	0.6
539907	4	10	10	1.0	0.4
539908	4	10	10	1.0	0.3
539909	4	10	10	1.0	0.6
539910	4	10	10	1.0	0.4
539911	4	10	10	1.0	0.5
539912	4	10	10	1.0	0.2
539913	4	10	10	1.0	0.7
539914	4	10	10	1.0	0.4
539915	4	10	10	1.0	0.4
539916	4	10	10	1.0	0.6
539917	4	10	10	1.0	0.4
539918	4	10	10	1.0	0.6
539919	4	10	10	1.0	0.7
539920	4	10	10	1.0	0.6
539921	4	10	10	1.0	0.5
539922	4	10	10	0.8	0.6
539923	4	10	10	1.0	0.2
539924	4	10	10	1.0	0.6
539925	4	10	10	1.0	0.6
539926	4	10	10	1.0	0.4
539927	4	10	10	1.0	0.5
539928	4	10	10	1.0	0.3
539929	4	10	10	1.0	0.2
539930	4	10	10	1.0	0.5
539931	4	10	10	1.0	0.7
539932	4	10	10	0.6	0.7
539933	4	10	10	1.0	0.4
539934	4	10	10	1.0	0.4
539935	4	10	10	1.0	0.2
539936	4	10	10	1.0	0.4
539937	4	10	10	1.0	0.5
539938	4	10	10	1.0	0.3
539939	4	10	10	1.0	0.6
539940	4	10	10	1.0	0.2
539941	4	10	10	1.0	0.2
539942	4	10	10	1.0	0.4
539943	4	10	10	1.0	0.6
539944	4	10	10	1.0	0.5
539945	4	10	10	1.0	0.5
539946	4	10	10	1.0	0.3
539947	4	10	10	1.0	0.5
539948	4	10	10	1.0	0.5
539949	4	10	10	1.0	0.5
539950	4	10	10	1.0	0.6
539951	4	10	10	1.0	0.3
539952	4	10	10	1.0	0.3
539953	4	10	10	1.0	0.4
539954	4	10	10	1.0	0.4
539955	4	10	10	1.0	0.5
539956	4	10	10	1.0	0.5
539957	4	10	10	1.0	0.6
539958	4	10	10	1.0	0.6
539959	4	10	10	1.0	0.4
539960	4	10	10	1.0	0.3
539961	4	10	10	0.6	0.5
539962	4	10	10	1.0	0.3
539963	4	10	10	1.0	0.6
539964	4	10	10	0.4	0.7
539965	4	10	10	1.0	0.3
539966	4	10	10	1.0	0.2
539967	4	10	10	1.0	0.3
539968	4	10	10	1.0	0.7
539969	4	10	10	1.0	0.3
539970	4	10	10	0.6	0.7
539971	4	10	10	1.0	0.2
539972	4	10	10	1.0	0.5
539973	4	10	10	1.0	0.6
539974	4	10	10	1.0	0.3
539975	4	10	10	1.0	0.6
539976	4	10	10	0.6	0.5
539977	4	10	10	1.0	0.6
539978	4	10	10	0.6	0.8
539979	4	10	10	1.0	0.3
539980	4	10	10	1.0	0.7
539981	4	10	10	1.0	0.3
539982	4	10	10	1.0	0.4
539983	4	10	10	1.0	0.4
539984	4	10	10	1.0	0.3
539985	4	10	10	1.0	0.5
539986	4	10	10	1.0	0.7
539987	4	10	10	1.0	0.2
539988	4	10	10	1.0	0.3
539989	4	10	10	1.0	0.5
539990	4	10	10	1.0	0.7
539991	4	10	10	1.0	0.4
539992	4	10	10	1.0	0.1
539993	4	10	10	0.6	0.7
539994	4	10	10	1.0	0.6
539995	4	10	10	1.0	0.6
539996	4	10	10	1.0	0.5
539997	4	10	10	1.0	0.5
539998	4	10	10	1.0	0.3
539999	4	10	10	1.0	0.4
540000	4	10	10	1.0	0.6
540001	4	10	10	0.6	0.7
540002	4	10	10	1.0	0.3
540003	4	10	10	1.0	0.6
540004	4	10	10	1.0	0.3
540005	4	10	10	1.0	0.2
540006	4	10	10	1.0	0.5
540007	4	10	10	1.0	0.3
540008	4	10	10	1.0	0.7
540009	4	10	10	1.0	0.6
540010	4	10	10	1.0	0.5
540011	4	10	10	1.0	0.3
540012	4	10	10	1.0	0.6
540013	4	10	10	1.0	0.6
540014	4	10	10	1.0	0.4
540015	4	10	10	1.0	0.5
540016	4	10	10	1.0	0.4
540017	4	10	10	1.0	0.6
540018	4	10	10	1.0	0.1
540019	4	10	10	1.0	0.6
540020	4	10	10	1.0	0.3
540021	4	10	10	1.0	0.6
540022	4	10	10	1.0	0.4
540023	4	10	10	1.0	0.5
540024	4	10	10	0.6	0.7
540025	4	10	10	1.0	0.3
540026	4	10	10	1.0	0.3
540027	4	10	10	1.0	0.4
540028	4	10	10	1.0	0.3
540029	4	10	10	1.0	0.5
540030	4	10	10	1.0	0.5
540031	4	10	10	0.6	0.6
540032	4	10	10	0.6	0.6
540033	4	10	10	1.0	0.4
540034	4	10	10	1.0	0.5
540035	4	10	10	1.0	0.6
540036	4	10	10	1.0	0.4
540037	4	10	10	1.0	0.4
540038	4	10	10	0.8	0.7
540039	4	10	10	1.0	0.6
540040	4	10	10	1.0	0.3
540041	4	10	10	1.0	0.6
540042	4	10	10	1.0	0.1
540043	4	10	10	1.0	0.4
540044	4	10	10	1.0	0.5
540045	4	10	10	1.0	0.4
540046	4	10	10	0.6	0.7
540047	4	10	10	1.0	0.5
540048	4	10	10	1.0	0.5
540049	4	10	10	1.0	0.3
540050	4	10	10	1.0	0.2
540051	4	10	10	1.0	0.5
540052	4	10	10	0.6	0.3
540053	4	10	10	1.0	0.4
540054	4	10	10	1.0	0.5
540055	4	10	10	0.4	0.9
540056	4	10	10	1.0	0.3
540057	4	10	10	0.6	0.4
540058	4	10	10	0.6	0.7
540059	4	10	10	1.0	0.8
540060	4	10	10	1.0	0.4
540061	4	10	10	1.0	0.4
540062	4	10	10	1.0	0.5
540063	4	10	10	1.0	0.6
540064	4	10	10	0.6	0.3
540065	4	10	10	1.0	0.4
540066	4	10	10	1.0	0.3
540067	4	10	10	1.0	0.5
540068	4	10	10	1.0	0.2
540069	4	10	10	0.8	0.6
540070	4	10	10	1.0	0.5
540071	4	10	10	1.0	0.5
540072	4	10	10	0.4	0.2
540073	4	10	10	1.0	0.4
540074	4	10	10	0.4	0.6
540075	4	10	10	1.0	0.6
540076	4	10	10	1.0	0.3
540077	4	10	10	0.6	0.8
540078	4	10	10	1.0	0.9
540079	4	10	10	1.0	0.6
540080	4	10	10	1.0	0.6
540081	4	10	10	1.0	0.5
540082	4	10	10	0.6	0.4
540083	4	10	10	1.0	0.3
540084	4	10	10	1.0	0.3
540085	4	10	10	1.0	0.6
540086	4	10	10	1.0	0.4
540087	4	10	10	1.0	0.4
540088	4	10	10	1.0	0.4
540089	4	10	10	1.0	0.6
540090	4	10	10	1.0	0.6
540091	4	10	10	0.6	0.6
540092	4	10	10	1.0	0.6
540093	4	10	10	1.0	0.4
540094	4	10	10	1.0	0.5
540095	4	10	10	1.0	0.4
540096	4	10	10	1.0	0.6
540097	4	10	10	1.0	0.4
540098	4	10	10	1.0	0.2
540099	4	10	10	1.0	0.5
540100	4	10	10	1.0	0.6
540101	4	10	10	0.8	0.4
540102	4	10	10	1.0	0.4
540103	4	10	10	1.0	0.2
540104	4	10	10	1.0	0.5
540105	4	10	10	1.0	0.6
540106	4	10	10	1.0	0.4
540107	4	10	10	1.0	0.7
540108	4	10	10	1.0	0.6
540109	4	10	10	1.0	0.6
540110	4	10	10	1.0	0.2
540111	4	10	10	1.0	0.7
540112	4	10	10	1.0	0.6
540113	4	10	10	0.6	0.8
540114	4	10	10	1.0	0.6
540115	4	10	10	1.0	0.3
540116	4	10	10	1.0	0.4
540117	4	10	10	1.0	0.3
540118	4	10	10	1.0	0.4
540119	4	10	10	1.0	0.4
540120	4	10	10	1.0	0.4
540121	4	10	10	0.8	0.4
540122	4	10	10	1.0	0.3
540123	4	10	10	1.0	0.4
540124	4	10	10	0.6	0.7
540125	4	10	10	1.0	0.5
540126	4	10	10	0.6	0.7
540127	4	10	10	1.0	0.4
540128	4	10	10	1.0	0.5
540129	4	10	10	0.6	0.7
540130	4	10	10	0.6	0.7
540131	4	10	10	1.0	0.3
540132	4	10	10	1.0	0.5
540133	4	10	10	1.0	0.7
540134	4	10	10	1.0	0.5
540135	4	10	10	1.0	0.5
540136	4	10	10	1.0	0.3
540137	4	10	10	1.0	0.5
540138	4	10	10	0.4	0.7
540139	4	10	10	1.0	0.5
540140	4	10	10	1.0	0.4
540141	4	10	10	1.0	0.2
540142	4	10	10	1.0	0.5
540143	4	10	10	1.0	0.3
540144	4	10	10	1.0	0.5
540145	4	10	10	1.0	0.4
540146	4	10	10	0.6	0.8
540147	4	10	10	1.0	0.3
540148	4	10	10	1.0	0.3
540149	4	10	10	1.0	0.4
540150	4	10	10	1.0	0.4
540151	4	10	10	1.0	0.4
540152	4	10	10	1.0	0.5
540153	4	10	10	1.0	0.6
540154	4	10	10	1.0	0.4
540155	4	10	10	1.0	0.3
540156	4	10	10	1.0	0.5
540157	4	10	10	1.0	0.7
540158	4	10	10	1.0	0.6
540159	4	10	10	1.0	0.4
540160	4	10	10	1.0	0.4
540161	4	10	10	1.0	0.5
540162	4	10	10	1.0	0.5
540163	4	10	10	1.0	0.5
540164	4	10	10	1.0	0.6
540165	4	10	10	1.0	0.4
540166	4	10	10	1.0	0.3
540167	4	10	10	1.0	0.9
540168	4	10	10	1.0	0.5
540169	4	10	10	1.0	0.4
540170	4	10	10	1.0	0.2
540171	4	10	10	1.0	0.7
540172	4	10	10	1.0	0.4
540173	4	10	10	1.0	0.5
540174	4	10	10	1.0	0.6
540175	4	10	10	1.0	0.4
540176	4	10	10	1.0	0.6
540177	4	10	10	1.0	0.4
540178	4	10	10	1.0	0.7
540179	4	10	10	1.0	0.6
540180	4	10	10	1.0	0.4
540181	4	10	10	1.0	0.4
540182	4	10	10	1.0	0.5
540183	4	10	10	1.0	0.5
540184	4	10	10	0.6	0.6
540185	4	10	10	0.6	0.8
540186	4	10	10	1.0	0.4
540187	4	10	10	1.0	0.5
540188	4	10	10	1.0	0.1
540189	4	10	10	1.0	0.6
540190	4	10	10	1.0	0.2
540191	4	10	10	1.0	0.4
540192	4	10	10	1.0	0.5
540193	4	10	10	1.0	0.5
540194	4	10	10	1.0	0.5
540195	4	10	10	1.0	0.4
540196	4	10	10	1.0	0.3
540197	4	10	10	1.0	0.5
540198	4	10	10	1.0	0.5
540199	4	10	10	1.0	0.4
540200	4	10	10	1.0	0.4
540201	4	10	10	0.4	1.0
540202	4	10	10	1.0	0.5
540203	4	10	10	1.0	0.6
540204	4	10	10	0.6	0.6
540205	4	10	10	1.0	0.4
540206	4	10	10	1.0	0.5
540207	4	10	10	1.0	0.4
540208	4	10	10	1.0	0.5
540209	4	10	10	1.0	0.4
540210	4	10	10	0.6	0.6
540211	4	10	10	1.0	0.5
540212	4	10	10	1.0	0.6
540213	4	10	10	1.0	0.7
540214	4	10	10	1.0	0.5
540215	4	10	10	0.6	0.9
540216	4	10	10	1.0	0.4
540217	4	10	10	1.0	0.4
540218	4	10	10	1.0	0.4
540219	4	10	10	0.8	0.5
540220	4	10	10	1.0	0.5
540221	4	10	10	0.6	0.8
540222	4	10	10	1.0	0.5
540223	4	10	10	1.0	0.6
540224	4	10	10	1.0	0.2
540225	4	10	10	1.0	0.2
540226	4	10	10	1.0	0.6
540227	4	10	10	1.0	0.5
540228	4	10	10	1.0	0.6
540229	4	10	10	0.4	0.8
540230	4	10	10	1.0	0.3
540231	4	10	10	1.0	0.7
540232	4	10	10	1.0	0.4
540233	4	10	10	0.8	0.4
540234	4	10	10	1.0	0.6
540235	4	10	10	1.0	0.3
540236	4	10	10	0.6	0.6
540237	4	10	10	0.8	0.7
540238	4	10	10	1.0	0.3
540239	4	10	10	1.0	0.4
540240	4	10	10	1.0	0.1
540241	4	10	10	0.6	0.7
540242	4	10	10	1.0	0.6
540243	4	10	10	1.0	0.3
540244	4	10	10	1.0	0.4
540245	4	10	10	1.0	0.5
540246	4	10	10	1.0	0.4
540247	4	10	10	0.4	0.4
540248	4	10	10	1.0	0.6
540249	4	10	10	1.0	0.4
540250	4	10	10	1.0	0.3
540251	4	10	10	1.0	0.4
540252	4	10	10	1.0	0.5
540253	4	10	10	0.6	0.5
540254	4	10	10	1.0	0.5
540255	4	10	10	1.0	0.6
540256	4	10	10	1.0	0.7
540257	4	10	10	1.0	0.4
540258	4	10	10	1.0	0.4
540259	4	10	10	1.0	0.6
540260	4	10	10	1.0	0.4
540261	4	10	10	0.6	0.8
540262	4	10	10	1.0	0.7
540263	4	10	10	0.6	0.6
540264	4	10	10	1.0	0.3
540265	4	10	10	1.0	0.7
540266	4	10	10	1.0	0.3
540267	4	10	10	1.0	0.6
540268	4	10	10	1.0	0.6
540269	4	10	10	1.0	0.6
540270	4	10	10	1.0	0.7
540271	4	10	10	1.0	0.6
540272	4	10	10	0.8	0.5
540273	4	10	10	1.0	0.4
540274	4	10	10	1.0	0.7
540275	4	10	10	0.6	0.7
540276	4	10	10	1.0	0.6
540277	4	10	10	1.0	0.4
540278	4	10	10	0.6	0.7
540279	4	10	10	1.0	0.2
540280	4	10	10	0.8	0.4
540281	4	10	10	1.0	0.6
540282	4	10	10	1.0	0.7
540283	4	10	10	1.0	0.5
540284	4	10	10	0.4	0.6
540285	4	10	10	1.0	0.4
540286	4	10	10	1.0	0.4
540287	4	10	10	1.0	0.6
540288	4	10	10	1.0	0.3
540289	4	10	10	0.8	0.6
540290	4	10	10	1.0	0.4
540291	4	10	10	0.6	0.8
540292	4	10	10	1.0	0.6
540293	4	10	10	1.0	0.5
540294	4	10	10	1.0	0.7
540295	4	10	10	1.0	0.3
540296	4	10	10	1.0	0.3
540297	4	10	10	0.4	1.0
540298	4	10	10	1.0	0.6
540299	4	10	10	1.0	0.5
540300	4	10	10	1.0	0.4
540301	4	10	10	1.0	0.6
540302	4	10	10	1.0	0.4
540303	4	10	10	1.0	0.6
540304	4	10	10	1.0	0.3
540305	4	10	10	1.0	0.3
540306	4	10	10	1.0	0.3
540307	4	10	10	1.0	0.6
540308	4	10	10	1.0	0.5
540309	4	10	10	1.0	0.4
540310	4	10	10	1.0	0.5
540311	4	10	10	1.0	0.6
540312	4	10	10	1.0	0.5
540313	4	10	10	1.0	0.4
540314	4	10	10	1.0	0.6
540315	4	10	10	1.0	0.3
540316	4	10	10	1.0	0.3
540317	4	10	10	1.0	0.6
540318	4	10	10	1.0	0.3
540319	4	10	10	1.0	0.5
540320	4	10	10	1.0	0.6
540321	4	10	10	1.0	0.4
540322	4	10	10	1.0	0.2
540323	4	10	10	1.0	0.5
540324	4	10	10	1.0	0.7
540325	4	10	10	1.0	0.4
540326	4	10	10	1.0	0.4
540327	4	10	10	1.0	0.5
540328	4	10	10	1.0	0.4
540329	4	10	10	1.0	0.4
540330	4	10	10	1.0	0.7
540331	4	10	10	1.0	0.5
540332	4	10	10	1.0	0.4
540333	4	10	10	1.0	0.7
540334	4	10	10	1.0	0.5
540335	4	10	10	1.0	0.3
540336	4	10	10	1.0	0.3
540337	4	10	10	0.6	0.6
540338	4	10	10	0.4	0.4
540339	4	10	10	0.6	0.5
540340	4	10	10	1.0	0.7
540341	4	10	10	1.0	0.4
540342	4	10	10	0.8	0.5
540343	4	10	10	1.0	0.5
540344	4	10	10	1.0	0.4
540345	4	10	10	1.0	0.5
540346	4	10	10	1.0	0.9
540347	4	10	10	1.0	0.6
540348	4	10	10	1.0	0.6
540349	4	10	10	1.0	0.6
540350	4	10	10	1.0	0.3
540351	4	10	10	1.0	0.4
540352	4	10	10	1.0	0.6
540353	4	10	10	1.0	0.4
540354	4	10	10	1.0	0.6
540355	4	10	10	1.0	0.4
540356	4	10	10	1.0	0.7
540357	4	10	10	1.0	0.4
540358	4	10	10	1.0	0.5
540359	4	10	10	1.0	0.5
540360	4	10	10	1.0	0.5
540361	4	10	10	1.0	0.4
540362	4	10	10	1.0	0.3
540363	4	10	10	1.0	0.3
540364	4	10	10	1.0	0.4
540365	4	10	10	0.8	0.5
540366	4	10	10	1.0	0.4
540367	4	10	10	1.0	0.5
540368	4	10	10	1.0	0.6
540369	4	10	10	1.0	0.4
540370	4	10	10	1.0	0.2
540371	4	10	10	1.0	0.6
540372	4	10	10	1.0	0.5
540373	4	10	10	1.0	0.3
540374	4	10	10	1.0	0.4
540375	4	10	10	1.0	0.3
540376	4	10	10	1.0	0.3
540377	4	10	10	0.6	0.9
540378	4	10	10	1.0	0.5
540379	4	10	10	1.0	0.4
540380	4	10	10	1.0	0.6
540381	4	10	10	1.0	0.5
540382	4	10	10	1.0	0.6
540383	4	10	10	1.0	0.3
540384	4	10	10	1.0	0.4
540385	4	10	10	0.6	0.7
540386	4	10	10	1.0	0.5
540387	4	10	10	1.0	0.3
540388	4	10	10	0.6	0.4
540389	4	10	10	1.0	0.8
540390	4	10	10	1.0	0.4
540391	4	10	10	1.0	0.5
540392	4	10	10	1.0	0.5
540393	4	10	10	0.4	0.8
540394	4	10	10	1.0	0.5
540395	4	10	10	1.0	0.4
540396	4	10	10	1.0	0.4
540397	4	10	10	0.6	0.8
540398	4	10	10	1.0	0.4
540399	4	10	10	0.6	0.7
540400	4	10	10	1.0	0.4
540401	4	10	10	0.8	0.5
540402	4	10	10	0.6	0.6
540403	4	10	10	1.0	0.7
540404	4	10	10	0.4	0.6
540405	4	10	10	1.0	0.2
540406	4	10	10	1.0	0.6
540407	4	10	10	1.0	0.4
540408	4	10	10	1.0	0.4
540409	4	10	10	1.0	0.1
540410	4	10	10	1.0	0.4
540411	4	10	10	1.0	0.7
540412	4	10	10	1.0	0.5
540413	4	10	10	1.0	0.0
540414	4	10	10	1.0	0.4
540415	4	10	10	1.0	0.5
540416	4	10	10	1.0	0.4
540417	4	10	10	0.6	0.3
540418	4	10	10	0.6	0.7
540419	4	10	10	1.0	0.1
540420	4	10	10	1.0	0.3
540421	4	10	10	1.0	0.4
540422	4	10	10	0.6	0.8
540423	4	10	10	1.0	0.3
540424	4	10	10	1.0	0.4
540425	4	10	10	1.0	0.4
540426	4	10	10	1.0	0.6
540427	4	10	10	1.0	0.7
540428	4	10	10	1.0	0.4
540429	4	10	10	1.0	0.6
540430	4	10	10	1.0	0.4
540431	4	10	10	1.0	0.3
540432	4	10	10	1.0	0.3
540433	4	10	10	1.0	0.5
540434	4	10	10	1.0	0.4
540435	4	10	10	0.6	0.4
540436	4	10	10	0.6	0.7
540437	4	10	10	0.6	0.3
540438	4	10	10	0.6	0.5
540439	4	10	10	1.0	0.5
540440	4	10	10	1.0	0.7
540441	4	10	10	1.0	0.9
540442	4	10	10	1.0	0.3
540443	4	10	10	0.6	0.5
540444	4	10	10	1.0	0.5
540445	4	10	10	1.0	0.3
540446	4	10	10	1.0	0.8
540447	4	10	10	1.0	0.4
540448	4	10	10	1.0	0.1
540449	4	10	10	1.0	0.7
540450	4	10	10	1.0	0.4
540451	4	10	10	1.0	0.4
540452	4	10	10	1.0	0.5
540453	4	10	10	1.0	0.2
540454	4	10	10	1.0	0.3
540455	4	10	10	1.0	0.6
540456	4	10	10	1.0	0.6
540457	4	10	10	1.0	0.3
540458	4	10	10	1.0	0.3
540459	4	10	10	0.6	0.5
540460	4	10	10	1.0	0.5
540461	4	10	10	1.0	0.4
540462	4	10	10	1.0	0.4
540463	4	10	10	0.6	0.7
540464	4	10	10	1.0	0.5
540465	4	10	10	1.0	0.6
540466	4	10	10	1.0	0.3
540467	4	10	10	1.0	0.3
540468	4	10	10	1.0	0.6
540469	4	10	10	1.0	0.6
540470	4	10	10	1.0	0.6
540471	4	10	10	1.0	0.6
540472	4	10	10	1.0	0.5
540473	4	10	10	0.6	0.8
540474	4	10	10	1.0	0.4
540475	4	10	10	0.6	0.4
540476	4	10	10	1.0	0.7
540477	4	10	10	1.0	0.6
540478	4	10	10	1.0	0.2
540479	4	10	10	1.0	0.4
540480	4	10	10	1.0	0.5
540481	4	10	10	1.0	0.2
540482	4	10	10	0.6	0.8
540483	4	10	10	1.0	0.5
540484	4	10	10	1.0	0.5
540485	4	10	10	1.0	0.4
540486	4	10	10	1.0	0.5
540487	4	10	10	1.0	0.4
540488	4	10	10	1.0	0.5
540489	4	10	10	1.0	0.4
540490	4	10	10	1.0	0.5
540491	4	10	10	1.0	0.6
540492	4	10	10	1.0	0.5
540493	4	10	10	1.0	0.8
540494	4	10	10	0.6	0.6
540495	4	10	10	1.0	0.6
540496	4	10	10	0.6	0.6
540497	4	10	10	1.0	0.6
540498	4	10	10	1.0	0.7
540499	4	10	10	1.0	0.4
540500	4	10	10	0.6	0.6
540501	4	10	10	1.0	0.6
540502	4	10	10	1.0	0.6
540503	4	10	10	1.0	0.5
540504	4	10	10	1.0	0.3
540505	4	10	10	1.0	0.4
540506	4	10	10	1.0	0.8
540507	4	10	10	1.0	0.6
540508	4	10	10	1.0	0.3
540509	4	10	10	1.0	0.6
540510	4	10	10	1.0	0.3
540511	4	10	10	1.0	0.5
540512	4	10	10	1.0	0.4
540513	4	10	10	1.0	0.8
540514	4	10	10	0.8	0.6
540515	4	10	10	0.4	0.9
540516	4	10	10	1.0	0.3
540517	4	10	10	1.0	0.6
540518	4	10	10	1.0	0.5
540519	4	10	10	1.0	0.6
540520	4	10	10	0.6	0.7
540521	4	10	10	1.0	0.4
540522	4	10	10	1.0	0.7
540523	4	10	10	1.0	0.7
540524	4	10	10	1.0	0.4
540525	4	10	10	1.0	0.4
540526	4	10	10	1.0	0.3
540527	4	10	10	1.0	0.5
540528	4	10	10	1.0	0.6
540529	4	10	10	1.0	0.5
540530	4	10	10	1.0	0.4
540531	4	10	10	1.0	0.4
540532	4	10	10	1.0	0.4
540533	4	10	10	1.0	0.4
540534	4	10	10	1.0	0.4
540535	4	10	10	1.0	0.8
540536	4	10	10	1.0	0.3
540537	4	10	10	1.0	0.4
540538	4	10	10	1.0	0.3
540539	4	10	10	1.0	0.4
540540	4	10	10	1.0	0.4
540541	4	10	10	1.0	0.7
540542	4	10	10	1.0	0.5
540543	4	10	10	1.0	0.3
540544	4	10	10	1.0	0.4
540545	4	10	10	1.0	0.3
540546	4	10	10	1.0	0.7
540547	4	10	10	0.6	0.9
540548	4	10	10	1.0	0.5
540549	4	10	10	0.6	0.6
540550	4	10	10	0.6	0.5
540551	4	10	10	1.0	0.4
540552	4	10	10	1.0	0.5
540553	4	10	10	0.6	0.6
540554	4	10	10	1.0	0.6
540555	4	10	10	1.0	0.6
540556	4	10	10	1.0	0.3
540557	4	10	10	1.0	0.3
540558	4	10	10	1.0	0.4
540559	4	10	10	1.0	0.6
540560	4	10	10	0.6	0.6
540561	4	10	10	0.6	0.6
540562	4	10	10	0.6	0.2
540563	4	10	10	1.0	0.8
540564	4	10	10	1.0	0.7
540565	4	10	10	1.0	0.6
540566	4	10	10	1.0	0.7
540567	4	10	10	1.0	0.5
540568	4	10	10	1.0	0.3
540569	4	10	10	1.0	0.6
540570	4	10	10	1.0	0.5
540571	4	10	10	1.0	0.5
540572	4	10	10	1.0	0.7
540573	4	10	10	0.6	0.6
540574	4	10	10	0.6	0.6
540575	4	10	10	1.0	0.6
540576	4	10	10	1.0	0.7
540577	4	10	10	1.0	0.5
540578	4	10	10	1.0	0.6
540579	4	10	10	1.0	0.4
540580	4	10	10	1.0	0.6
540581	4	10	10	0.6	0.7
540582	4	10	10	1.0	0.2
540583	4	10	10	1.0	0.5
540584	4	10	10	1.0	0.7
540585	4	10	10	1.0	0.5
540586	4	10	10	1.0	0.6
540587	4	10	10	1.0	0.2
540588	4	10	10	1.0	0.3
540589	4	10	10	1.0	0.7
540590	4	10	10	1.0	0.4
540591	4	10	10	1.0	0.5
540592	4	10	10	1.0	0.4
540593	4	10	10	1.0	0.2
540594	4	10	10	1.0	0.6
540595	4	10	10	1.0	0.3
540596	4	10	10	1.0	0.4
540597	4	10	10	1.0	0.1
540598	4	10	10	1.0	0.5
540599	4	10	10	1.0	0.6
540600	4	10	10	1.0	0.5
540601	4	10	10	1.0	0.6
540602	4	10	10	1.0	0.4
540603	4	10	10	1.0	0.6
540604	4	10	10	1.0	0.4
540605	4	10	10	1.0	0.4
540606	4	10	10	1.0	0.4
540607	4	10	10	0.4	0.7
540608	4	10	10	1.0	0.4
540609	4	10	10	1.0	0.5
540610	4	10	10	1.0	0.6
540611	4	10	10	1.0	0.7
540612	4	10	10	0.6	0.4
540613	4	10	10	1.0	0.6
540614	4	10	10	1.0	0.4
540615	4	10	10	1.0	0.5
540616	4	10	10	1.0	0.4
540617	4	10	10	1.0	0.8
540618	4	10	10	1.0	0.5
540619	4	10	10	1.0	0.7
540620	4	10	10	1.0	0.7
540621	4	10	10	1.0	0.4
540622	4	10	10	1.0	0.6
540623	4	10	10	1.0	0.6
540624	4	10	10	1.0	0.7
540625	4	10	10	1.0	0.7
540626	4	10	10	1.0	0.5
540627	4	10	10	1.0	0.4
540628	4	10	10	1.0	0.4
540629	4	10	10	1.0	0.4
540630	4	10	10	0.6	0.8
540631	4	10	10	1.0	0.5
540632	4	10	10	1.0	0.4
540633	4	10	10	1.0	0.5
540634	4	10	10	1.0	0.5
540635	4	10	10	1.0	0.4
540636	4	10	10	1.0	0.6
540637	4	10	10	1.0	0.9
540638	4	10	10	1.0	0.5
540639	4	10	10	1.0	0.2
540640	4	10	10	1.0	0.4
540641	4	10	10	1.0	0.4
540642	4	10	10	1.0	0.5
540643	4	10	10	1.0	0.6
540644	4	10	10	1.0	0.4
540645	4	10	10	1.0	0.6
540646	4	10	10	1.0	0.8
540647	4	10	10	0.6	0.6
540648	4	10	10	1.0	0.6
540649	4	10	10	0.6	0.7
540650	4	10	10	1.0	0.7
540651	4	10	10	1.0	0.4
540652	4	10	10	1.0	0.3
540653	4	10	10	1.0	0.6
540654	4	10	10	1.0	0.6
540655	4	10	10	1.0	0.5
540656	4	10	10	1.0	0.5
540657	4	10	10	1.0	0.8
540658	4	10	10	1.0	0.4
540659	4	10	10	1.0	0.6
540660	4	10	10	1.0	0.4
540661	4	10	10	1.0	0.7
540662	4	10	10	1.0	0.6
540663	4	10	10	1.0	0.3
540664	4	10	10	1.0	0.5
540665	4	10	10	0.6	0.7
540666	4	10	10	1.0	0.5
540667	4	10	10	1.0	0.7
540668	4	10	10	1.0	0.5
540669	4	10	10	1.0	0.5
540670	4	10	10	1.0	0.1
540671	4	10	10	1.0	0.5
540672	4	10	10	1.0	0.2
540673	4	10	10	1.0	0.3
540674	4	10	10	1.0	0.5
540675	4	10	10	1.0	0.4
540676	4	10	10	1.0	0.6
540677	4	10	10	1.0	0.4
540678	4	10	10	1.0	0.4
540679	4	10	10	1.0	0.5
540680	4	10	10	1.0	0.3
540681	4	10	10	1.0	0.5
540682	4	10	10	1.0	0.5
540683	4	10	10	1.0	0.4
540684	4	10	10	1.0	0.3
540685	4	10	10	1.0	0.4
540686	4	10	10	1.0	0.5
540687	4	10	10	1.0	0.4
540688	4	10	10	1.0	0.5
540689	4	10	10	1.0	0.7
540690	4	10	10	1.0	0.7
540691	4	10	10	1.0	0.5
540692	4	10	10	0.6	0.6
540693	4	10	10	1.0	0.5
540694	4	10	10	0.6	0.5
540695	4	10	10	1.0	0.4
540696	4	10	10	0.4	0.6
540697	4	10	10	1.0	0.4
540698	4	10	10	1.0	0.4
540699	4	10	10	1.0	0.2
540700	4	10	10	0.6	0.7
540701	4	10	10	1.0	0.7
540702	4	10	10	1.0	0.6
540703	4	10	10	1.0	0.3
540704	4	10	10	1.0	0.5
540705	4	10	10	1.0	0.5
540706	4	10	10	1.0	0.6
540707	4	10	10	1.0	0.4
540708	4	10	10	1.0	0.5
540709	4	10	10	0.6	0.8
540710	4	10	10	1.0	0.6
540711	4	10	10	1.0	0.3
540712	4	10	10	1.0	0.2
540713	4	10	10	1.0	0.6
540714	4	10	10	0.6	0.7
540715	4	10	10	1.0	0.6
540716	4	10	10	1.0	0.7
540717	4	10	10	1.0	0.3
540718	4	10	10	0.6	0.6
540719	4	10	10	0.8	0.5
540720	4	10	10	0.6	0.8
540721	4	10	10	1.0	0.3
540722	4	10	10	0.6	0.6
540723	4	10	10	1.0	0.5
540724	4	10	10	1.0	0.7
540725	4	10	10	1.0	0.8
540726	4	10	10	1.0	0.4
540727	4	10	10	1.0	0.3
540728	4	10	10	1.0	0.5
540729	4	10	10	1.0	0.5
540730	4	10	10	1.0	0.5
540731	4	10	10	1.0	0.4
540732	4	10	10	0.8	0.5
540733	4	10	10	1.0	0.6
540734	4	10	10	1.0	0.5
540735	4	10	10	1.0	0.7
540736	4	10	10	1.0	0.7
540737	4	10	10	1.0	0.6
540738	4	10	10	1.0	0.5
540739	4	10	10	1.0	0.7
540740	4	10	10	1.0	0.6
540741	4	10	10	1.0	0.5
540742	4	10	10	1.0	0.4
540743	4	10	10	1.0	0.6
540744	4	10	10	0.6	0.7
540745	4	10	10	1.0	0.4
540746	4	10	10	1.0	0.6
540747	4	10	10	0.6	0.9
540748	4	10	10	0.6	0.7
540749	4	10	10	1.0	0.4
540750	4	10	10	1.0	0.5
540751	4	10	10	0.4	0.9
540752	4	10	10	1.0	0.3
540753	4	10	10	1.0	0.6
540754	4	10	10	1.0	0.5
540755	4	10	10	1.0	0.4
540756	4	10	10	1.0	0.5
540757	4	10	10	1.0	0.2
540758	4	10	10	1.0	0.4
540759	4	10	10	1.0	0.3
540760	4	10	10	1.0	0.2
540761	4	10	10	1.0	0.4
540762	4	10	10	1.0	0.3
540763	4	10	10	0.6	0.5
540764	4	10	10	1.0	0.5
540765	4	10	10	1.0	0.4
540766	4	10	10	0.6	0.8
540767	4	10	10	1.0	0.5
540768	4	10	10	1.0	0.5
540769	4	10	10	1.0	0.4
540770	4	10	10	1.0	0.3
540771	4	10	10	1.0	0.6
540772	4	10	10	0.6	0.7
540773	4	10	10	0.6	0.9
540774	4	10	10	1.0	0.4
540775	4	10	10	0.4	0.4
540776	4	10	10	1.0	0.4
540777	4	10	10	1.0	0.2
540778	4	10	10	1.0	0.5
540779	4	10	10	0.6	0.7
540780	4	10	10	1.0	0.7
540781	4	10	10	1.0	0.6
540782	4	10	10	1.0	0.3
540783	4	10	10	1.0	0.8
540784	4	10	10	0.6	0.7
540785	4	10	10	1.0	0.4
540786	4	10	10	1.0	0.6
540787	4	10	10	1.0	0.4
540788	4	10	10	1.0	0.6
540789	4	10	10	1.0	0.5
540790	4	10	10	1.0	0.3
540791	4	10	10	1.0	0.4
540792	4	10	10	1.0	0.6
540793	4	10	10	0.6	0.6
540794	4	10	10	1.0	0.8
540795	4	10	10	1.0	0.5
540796	4	10	10	0.8	0.6
540797	4	10	10	1.0	0.3
540798	4	10	10	1.0	0.4
540799	4	10	10	1.0	0.6
540800	4	10	10	1.0	0.3
540801	4	10	10	1.0	0.5
540802	4	10	10	1.0	0.5
540803	4	10	10	1.0	0.5
540804	4	10	10	1.0	0.6
540805	4	10	10	1.0	0.7
540806	4	10	10	0.6	0.3
540807	4	10	10	1.0	0.8
540808	4	10	10	1.0	0.5
540809	4	10	10	1.0	0.8
540810	4	10	10	1.0	0.4
540811	4	10	10	1.0	0.5
540812	4	10	10	1.0	0.7
540813	4	10	10	1.0	0.2
540814	4	10	10	1.0	0.5
540815	4	10	10	1.0	0.6
540816	4	10	10	0.6	0.7
540817	4	10	10	1.0	0.5
540818	4	10	10	0.8	0.6
540819	4	10	10	1.0	0.5
540820	4	10	10	1.0	0.4
540821	4	10	10	1.0	0.6
540822	4	10	10	0.6	0.5
540823	4	10	10	1.0	0.2
540824	4	10	10	1.0	0.8
540825	4	10	10	1.0	0.2
540826	4	10	10	1.0	0.5
540827	4	10	10	1.0	0.5
540828	4	10	10	1.0	0.4
540829	4	10	10	1.0	0.3
540830	4	10	10	1.0	0.5
540831	4	10	10	1.0	0.6
540832	4	10	10	1.0	0.4
540833	4	10	10	1.0	0.2
540834	4	10	10	1.0	0.5
540835	4	10	10	1.0	0.7
540836	4	10	10	0.8	0.6
540837	4	10	10	1.0	0.4
540838	4	10	10	1.0	0.3
540839	4	10	10	1.0	0.5
540840	4	10	10	1.0	0.6
540841	4	10	10	1.0	0.3
540842	4	10	10	1.0	0.6
540843	4	10	10	1.0	0.5
540844	4	10	10	1.0	0.2
540845	4	10	10	1.0	0.3
540846	4	10	10	1.0	0.7
540847	4	10	10	1.0	0.2
540848	4	10	10	1.0	0.6
540849	4	10	10	1.0	0.5
540850	4	10	10	1.0	0.1
540851	4	10	10	1.0	0.6
540852	4	10	10	1.0	0.5
540853	4	10	10	1.0	0.6
540854	4	10	10	0.6	0.7
540855	4	10	10	1.0	0.5
540856	4	10	10	1.0	0.6
540857	4	10	10	1.0	0.5
540858	4	10	10	1.0	0.6
540859	4	10	10	1.0	0.5
540860	4	10	10	1.0	0.4
540861	4	10	10	1.0	0.3
540862	4	10	10	1.0	0.4
540863	4	10	10	1.0	0.5
540864	4	10	10	1.0	0.4
540865	4	10	10	1.0	0.2
540866	4	10	10	1.0	0.5
540867	4	10	10	1.0	0.5
540868	4	10	10	1.0	0.5
540869	4	10	10	0.6	0.6
540870	4	10	10	0.6	0.6
540871	4	10	10	0.4	0.8
540872	4	10	10	1.0	0.2
540873	4	10	10	0.6	0.6
540874	4	10	10	1.0	0.5
540875	4	10	10	1.0	0.3
540876	4	10	10	1.0	0.7
540877	4	10	10	1.0	0.5
540878	4	10	10	1.0	0.5
540879	4	10	10	1.0	0.6
540880	4	10	10	1.0	0.6
540881	4	10	10	1.0	0.5
540882	4	10	10	0.6	0.5
540883	4	10	10	1.0	0.5
540884	4	10	10	1.0	0.5
540885	4	10	10	0.6	0.6
540886	4	10	10	1.0	0.6
540887	4	10	10	1.0	0.7
540888	4	10	10	1.0	0.6
540889	4	10	10	1.0	0.4
540890	4	10	10	0.6	0.7
540891	4	10	10	1.0	0.5
540892	4	10	10	0.8	0.6
540893	4	10	10	1.0	0.4
540894	4	10	10	1.0	0.6
540895	4	10	10	0.6	0.3
540896	4	10	10	1.0	0.7
540897	4	10	10	1.0	0.5
540898	4	10	10	1.0	0.4
540899	4	10	10	1.0	0.5
540900	4	10	10	1.0	0.6
540901	4	10	10	1.0	0.4
540902	4	10	10	1.0	0.5
540903	4	10	10	1.0	0.2
540904	4	10	10	1.0	0.3
540905	4	10	10	1.0	0.3
540906	4	10	10	1.0	0.4
540907	4	10	10	1.0	0.6
540908	4	10	10	1.0	0.3
540909	4	10	10	1.0	0.6
540910	4	10	10	1.0	0.5
540911	4	10	10	1.0	0.7
540912	4	10	10	1.0	0.5
540913	4	10	10	1.0	0.4
540914	4	10	10	1.0	0.8
540915	4	10	10	0.4	0.4
540916	4	10	10	1.0	0.7
540917	4	10	10	0.6	0.4
540918	4	10	10	1.0	0.5
540919	4	10	10	1.0	0.6
540920	4	10	10	1.0	0.5
540921	4	10	10	1.0	0.7
540922	4	10	10	1.0	0.5
540923	4	10	10	1.0	0.3
540924	4	10	10	0.6	0.6
540925	4	10	10	1.0	0.8
540926	4	10	10	1.0	0.6
540927	4	10	10	1.0	0.3
540928	4	10	10	1.0	0.6
540929	4	10	10	1.0	0.6
540930	4	10	10	1.0	0.1
540931	4	10	10	1.0	0.7
540932	4	10	10	1.0	0.6
540933	4	10	10	1.0	0.7
540934	4	10	10	0.6	0.8
540935	4	10	10	1.0	0.6
540936	4	10	10	0.6	0.6
540937	4	10	10	1.0	0.2
540938	4	10	10	1.0	0.5
540939	4	10	10	1.0	0.2
540940	4	10	10	1.0	0.4
540941	4	10	10	1.0	0.6
540942	4	10	10	1.0	0.3
540943	4	10	10	1.0	0.5
540944	4	10	10	1.0	0.7
540945	4	10	10	1.0	0.3
540946	4	10	10	1.0	0.5
540947	4	10	10	1.0	0.3
540948	4	10	10	1.0	0.2
540949	4	10	10	1.0	0.6
540950	4	10	10	1.0	0.6
540951	4	10	10	1.0	0.3
540952	4	10	10	1.0	0.4
540953	4	10	10	1.0	0.7
540954	4	10	10	1.0	0.5
540955	4	10	10	1.0	0.3
540956	4	10	10	1.0	0.4
540957	4	10	10	1.0	0.5
540958	4	10	10	1.0	0.7
540959	4	10	10	1.0	0.7
540960	4	10	10	1.0	0.6
540961	4	10	10	1.0	0.3
540962	4	10	10	1.0	0.5
540963	4	10	10	1.0	0.5
540964	4	10	10	1.0	0.3
540965	4	10	10	1.0	0.4
540966	4	10	10	1.0	0.6
540967	4	10	10	1.0	0.3
540968	4	10	10	1.0	0.4
540969	4	10	10	1.0	0.4
540970	4	10	10	1.0	0.5
540971	4	10	10	1.0	0.5
540972	4	10	10	1.0	0.5
540973	4	10	10	1.0	0.6
540974	4	10	10	1.0	0.3
540975	4	10	10	1.0	0.4
540976	4	10	10	1.0	0.6
540977	4	10	10	1.0	0.6
540978	4	10	10	1.0	0.4
540979	4	10	10	1.0	0.6
540980	4	10	10	1.0	0.4
540981	4	10	10	1.0	0.5
540982	4	10	10	1.0	0.4
540983	4	10	10	1.0	0.6
540984	4	10	10	1.0	0.6
540985	4	10	10	1.0	0.6
540986	4	10	10	0.4	0.7
540987	4	10	10	0.6	0.9
540988	4	10	10	1.0	0.7
540989	4	10	10	0.8	0.8
540990	4	10	10	1.0	0.6
540991	4	10	10	1.0	0.6
540992	4	10	10	1.0	0.4
540993	4	10	10	1.0	0.6
540994	4	10	10	1.0	0.4
540995	4	10	10	1.0	0.5
540996	4	10	10	1.0	0.5
540997	4	10	10	1.0	0.5
540998	4	10	10	1.0	0.6
540999	4	10	10	0.6	0.6
541000	4	10	10	1.0	0.2
541001	4	10	10	1.0	0.8
541002	4	10	10	0.8	0.2
541003	4	10	10	1.0	0.5
541004	4	10	10	1.0	0.5
541005	4	10	10	1.0	0.7
541006	4	10	10	1.0	0.4
541007	4	10	10	1.0	0.6
541008	4	10	10	1.0	0.7
541009	4	10	10	1.0	0.4
541010	4	10	10	1.0	0.4
541011	4	10	10	1.0	0.4
541012	4	10	10	0.6	0.7
541013	4	10	10	0.6	0.7
541014	4	10	10	1.0	0.3
541015	4	10	10	1.0	0.4
541016	4	10	10	1.0	0.4
541017	4	10	10	1.0	0.4
541018	4	10	10	1.0	0.7
541019	4	10	10	1.0	0.6
541020	4	10	10	1.0	0.7
541021	4	10	10	1.0	0.4
541022	4	10	10	1.0	0.3
541023	4	10	10	1.0	0.6
541024	4	10	10	1.0	0.7
541025	4	10	10	1.0	0.7
541026	4	10	10	1.0	0.5
541027	4	10	10	1.0	0.5
541028	4	10	10	1.0	0.5
541029	4	10	10	1.0	0.6
541030	4	10	10	0.4	0.8
541031	4	10	10	1.0	0.3
541032	4	10	10	1.0	0.5
541033	4	10	10	0.4	0.7
541034	4	10	10	1.0	0.5
541035	4	10	10	1.0	0.3
541036	4	10	10	1.0	0.3
541037	4	10	10	1.0	0.9
541038	4	10	10	1.0	0.4
541039	4	10	10	1.0	0.5
541040	4	10	10	1.0	0.4
541041	4	10	10	1.0	0.7
541042	4	10	10	1.0	0.6
541043	4	10	10	1.0	0.4
541044	4	10	10	1.0	0.3
541045	4	10	10	1.0	0.5
541046	4	10	10	0.6	0.6
541047	4	10	10	1.0	0.6
541048	4	10	10	1.0	0.4
541049	4	10	10	0.4	0.8
541050	4	10	10	1.0	0.4
541051	4	10	10	1.0	0.6
541052	4	10	10	1.0	0.7
541053	4	10	10	0.6	0.4
541054	4	10	10	1.0	0.4
541055	4	10	10	1.0	0.3
541056	4	10	10	1.0	0.7
541057	4	10	10	1.0	0.7
541058	4	10	10	0.6	0.7
541059	4	10	10	1.0	0.7
541060	4	10	10	1.0	0.3
541061	4	10	10	1.0	0.6
541062	4	10	10	0.6	0.9
541063	4	10	10	1.0	0.6
541064	4	10	10	0.6	0.2
541065	4	10	10	1.0	0.4
541066	4	10	10	1.0	0.4
541067	4	10	10	1.0	0.2
541068	4	10	10	1.0	0.8
541069	4	10	10	1.0	0.5
541070	4	10	10	1.0	0.2
541071	4	10	10	1.0	0.4
541072	4	10	10	1.0	0.7
541073	4	10	10	1.0	0.3
541074	4	10	10	1.0	0.5
541075	4	10	10	1.0	0.9
541076	4	10	10	1.0	0.2
541077	4	10	10	1.0	0.4
541078	4	10	10	1.0	0.3
541079	4	10	10	1.0	0.7
541080	4	10	10	0.8	0.4
541081	4	10	10	0.6	0.5
541082	4	10	10	1.0	0.4
541083	4	10	10	0.6	0.7
541084	4	10	10	1.0	0.5
541085	4	10	10	0.6	0.7
541086	4	10	10	1.0	0.4
541087	4	10	10	0.4	0.9
541088	4	10	10	1.0	0.4
541089	4	10	10	1.0	0.7
541090	4	10	10	1.0	0.6
541091	4	10	10	1.0	0.4
541092	4	10	10	1.0	0.6
541093	4	10	10	0.4	0.4
541094	4	10	10	1.0	0.4
541095	4	10	10	1.0	0.4
541096	4	10	10	0.4	0.8
541097	4	10	10	1.0	0.3
541098	4	10	10	1.0	0.5
541099	4	10	10	1.0	0.5
541100	4	10	10	1.0	0.3
541101	4	10	10	1.0	0.4
541102	4	10	10	1.0	0.8
541103	4	10	10	1.0	0.6
541104	4	10	10	1.0	0.3
541105	4	10	10	1.0	0.5
541106	4	10	10	1.0	0.4
541107	4	10	10	0.6	0.5
541108	4	10	10	1.0	0.7
541109	4	10	10	1.0	0.3
541110	4	10	10	1.0	0.6
541111	4	10	10	1.0	0.3
541112	4	10	10	1.0	0.4
541113	4	10	10	1.0	0.4
541114	4	10	10	1.0	0.6
541115	4	10	10	1.0	0.6
541116	4	10	10	1.0	0.7
541117	4	10	10	1.0	0.4
541118	4	10	10	0.6	0.6
541119	4	10	10	1.0	0.6
541120	4	10	10	1.0	0.7
541121	4	10	10	1.0	0.3
541122	4	10	10	1.0	0.6
541123	4	10	10	0.6	0.7
541124	4	10	10	1.0	0.3
541125	4	10	10	1.0	0.5
541126	4	10	10	1.0	0.4
541127	4	10	10	1.0	0.4
541128	4	10	10	1.0	0.4
541129	4	10	10	0.6	0.6
541130	4	10	10	1.0	0.7
541131	4	10	10	0.6	0.7
541132	4	10	10	1.0	0.6
541133	4	10	10	1.0	0.6
541134	4	10	10	1.0	0.3
541135	4	10	10	1.0	0.4
541136	4	10	10	1.0	0.7
541137	4	10	10	1.0	0.5
541138	4	10	10	1.0	0.2
541139	4	10	10	1.0	0.3
541140	4	10	10	1.0	0.7
541141	4	10	10	1.0	0.3
541142	4	10	10	0.8	0.6
541143	4	10	10	0.6	0.7
541144	4	10	10	0.6	0.5
541145	4	10	10	1.0	0.3
541146	4	10	10	1.0	0.7
541147	4	10	10	1.0	0.4
541148	4	10	10	1.0	0.5
541149	4	10	10	0.6	0.4
541150	4	10	10	0.6	0.7
541151	4	10	10	1.0	0.7
541152	4	10	10	1.0	0.6
541153	4	10	10	1.0	0.5
541154	4	10	10	1.0	0.3
541155	4	10	10	1.0	0.5
541156	4	10	10	1.0	0.4
541157	4	10	10	0.4	0.6
541158	4	10	10	0.6	0.6
541159	4	10	10	0.4	0.7
541160	4	10	10	1.0	0.9
541161	4	10	10	1.0	0.6
541162	4	10	10	1.0	0.4
541163	4	10	10	1.0	0.6
541164	4	10	10	0.6	0.6
541165	4	10	10	1.0	0.5
541166	4	10	10	0.8	0.4
541167	4	10	10	1.0	0.6
541168	4	10	10	1.0	0.4
541169	4	10	10	0.8	0.5
541170	4	10	10	1.0	0.6
541171	4	10	10	1.0	0.5
541172	4	10	10	1.0	0.5
541173	4	10	10	0.6	0.5
541174	4	10	10	1.0	0.3
541175	4	10	10	1.0	0.5
541176	4	10	10	1.0	0.9
541177	4	10	10	1.0	0.7
541178	4	10	10	1.0	0.5
541179	4	10	10	0.6	0.7
541180	4	10	10	1.0	0.4
541181	4	10	10	0.6	0.7
541182	4	10	10	0.6	0.5
541183	4	10	10	1.0	0.4
541184	4	10	10	1.0	0.3
541185	4	10	10	1.0	0.4
541186	4	10	10	1.0	0.6
541187	4	10	10	0.8	0.4
541188	4	10	10	1.0	0.7
541189	4	10	10	1.0	0.5
541190	4	10	10	1.0	0.5
541191	4	10	10	1.0	0.7
541192	4	10	10	1.0	0.5
541193	4	10	10	1.0	0.6
541194	4	10	10	1.0	0.4
541195	4	10	10	1.0	0.3
541196	4	10	10	1.0	0.5
541197	4	10	10	1.0	0.2
541198	4	10	10	0.6	0.9
541199	4	10	10	1.0	0.5
541200	4	10	10	1.0	0.4
541201	4	10	10	1.0	0.6
541202	4	10	10	1.0	0.7
541203	4	10	10	1.0	0.6
541204	4	10	10	0.6	0.3
541205	4	10	10	1.0	0.4
541206	4	10	10	1.0	0.5
541207	4	10	10	1.0	0.6
541208	4	10	10	0.8	0.5
541209	4	10	10	1.0	0.4
541210	4	10	10	1.0	0.8
541211	4	10	10	1.0	0.6
541212	4	10	10	1.0	0.3
541213	4	10	10	1.0	0.6
541214	4	10	10	1.0	0.7
541215	4	10	10	0.6	0.7
541216	4	10	10	1.0	0.3
541217	4	10	10	1.0	0.7
541218	4	10	10	1.0	0.6
541219	4	10	10	1.0	0.3
541220	4	10	10	1.0	0.3
541221	4	10	10	1.0	0.2
541222	4	10	10	1.0	0.8
541223	4	10	10	1.0	0.6
541224	4	10	10	0.8	0.7
541225	4	10	10	0.6	0.4
541226	4	10	10	1.0	0.3
541227	4	10	10	1.0	0.5
541228	4	10	10	1.0	0.6
541229	4	10	10	0.4	0.3
541230	4	10	10	1.0	0.7
541231	4	10	10	1.0	0.5
541232	4	10	10	0.8	0.5
541233	4	10	10	0.8	0.5
541234	4	10	10	1.0	0.4
541235	4	10	10	1.0	0.3
541236	4	10	10	1.0	0.8
541237	4	10	10	1.0	0.2
541238	4	10	10	1.0	0.5
541239	4	10	10	1.0	0.5
541240	4	10	10	1.0	0.4
541241	4	10	10	1.0	0.7
541242	4	10	10	1.0	0.5
541243	4	10	10	1.0	0.7
541244	4	10	10	1.0	0.6
541245	4	10	10	1.0	0.4
541246	4	10	10	1.0	0.8
541247	4	10	10	1.0	0.5
541248	4	10	10	1.0	0.7
541249	4	10	10	0.6	0.6
541250	4	10	10	1.0	0.4
541251	4	10	10	1.0	0.2
541252	4	10	10	1.0	0.5
541253	4	10	10	1.0	0.3
541254	4	10	10	0.6	0.5
541255	4	10	10	0.6	0.7
541256	4	10	10	1.0	0.6
541257	4	10	10	1.0	0.5
541258	4	10	10	1.0	0.4
541259	4	10	10	1.0	0.5
541260	4	10	10	1.0	0.4
541261	4	10	10	1.0	0.5
541262	4	10	10	1.0	0.4
541263	4	10	10	1.0	0.5
541264	4	10	10	1.0	0.0
541265	4	10	10	0.6	0.2
541266	4	10	10	1.0	0.6
541267	4	10	10	0.6	0.8
541268	4	10	10	1.0	0.6
541269	4	10	10	1.0	0.2
541270	4	10	10	1.0	0.4
541271	4	10	10	1.0	0.3
541272	4	10	10	1.0	0.4
541273	4	10	10	1.0	0.4
541274	4	10	10	1.0	0.7
541275	4	10	10	1.0	0.6
541276	4	10	10	1.0	0.8
541277	4	10	10	1.0	0.7
541278	4	10	10	1.0	0.4
541279	4	10	10	1.0	0.3
541280	4	10	10	0.6	0.6
541281	4	10	10	1.0	0.5
541282	4	10	10	1.0	0.7
541283	4	10	10	0.6	0.6
541284	4	10	10	1.0	0.7
541285	4	10	10	1.0	0.7
541286	4	10	10	1.0	0.5
541287	4	10	10	0.6	0.6
541288	4	10	10	1.0	0.4
541289	4	10	10	1.0	0.2
541290	4	10	10	1.0	0.4
541291	4	10	10	1.0	0.6
541292	4	10	10	1.0	0.5
541293	4	10	10	1.0	0.8
541294	4	10	10	1.0	0.5
541295	4	10	10	1.0	0.2
541296	4	10	10	1.0	0.6
541297	4	10	10	1.0	0.3
541298	4	10	10	1.0	0.7
541299	4	10	10	1.0	0.7
541300	4	10	10	1.0	0.5
541301	4	10	10	1.0	0.6
541302	4	10	10	1.0	0.5
541303	4	10	10	1.0	0.5
541304	4	10	10	1.0	0.4
541305	4	10	10	1.0	0.3
541306	4	10	10	1.0	0.5
541307	4	10	10	1.0	0.5
541308	4	10	10	1.0	0.7
541309	4	10	10	1.0	0.5
541310	4	10	10	1.0	0.4
541311	4	10	10	1.0	0.6
541312	4	10	10	1.0	0.2
541313	4	10	10	1.0	0.5
541314	4	10	10	1.0	0.5
541315	4	10	10	1.0	0.4
541316	4	10	10	1.0	0.3
541317	4	10	10	1.0	0.7
541318	4	10	10	1.0	0.6
541319	4	10	10	1.0	0.6
541320	4	10	10	1.0	0.6
541321	4	10	10	1.0	0.5
541322	4	10	10	1.0	0.7
541323	4	10	10	1.0	0.4
541324	4	10	10	1.0	0.4
541325	4	10	10	1.0	0.2
541326	4	10	10	1.0	0.4
541327	4	10	10	1.0	0.5
541328	4	10	10	1.0	0.3
541329	4	10	10	1.0	0.5
541330	4	10	10	0.6	0.7
541331	4	10	10	1.0	0.7
541332	4	10	10	0.4	0.6
541333	4	10	10	1.0	0.7
541334	4	10	10	1.0	0.4
541335	4	10	10	1.0	0.4
541336	4	10	10	1.0	0.4
541337	4	10	10	1.0	0.7
541338	4	10	10	1.0	0.6
541339	4	10	10	1.0	0.7
541340	4	10	10	1.0	0.4
541341	4	10	10	1.0	0.5
541342	4	10	10	1.0	0.7
541343	4	10	10	0.6	0.7
541344	4	10	10	0.8	0.5
541345	4	10	10	1.0	0.7
541346	4	10	10	1.0	0.4
541347	4	10	10	1.0	0.6
541348	4	10	10	1.0	0.4
541349	4	10	10	1.0	0.4
541350	4	10	10	1.0	0.3
541351	4	10	10	1.0	0.5
541352	4	10	10	1.0	0.3
541353	4	10	10	1.0	0.5
541354	4	10	10	1.0	0.6
541355	4	10	10	0.4	0.7
541356	4	10	10	1.0	0.7
541357	4	10	10	1.0	0.7
541358	4	10	10	1.0	0.6
541359	4	10	10	1.0	0.3
541360	4	10	10	1.0	0.5
541361	4	10	10	1.0	0.5
541362	4	10	10	1.0	0.5
541363	4	10	10	1.0	0.3
541364	4	10	10	1.0	0.5
541365	4	10	10	1.0	0.5
541366	4	10	10	1.0	0.5
541367	4	10	10	1.0	0.4
541368	4	10	10	1.0	0.3
541369	4	10	10	1.0	0.7
541370	4	10	10	1.0	0.3
541371	4	10	10	1.0	0.6
541372	4	10	10	1.0	0.3
541373	4	10	10	1.0	0.7
541374	4	10	10	0.6	0.7
541375	4	10	10	0.6	0.7
541376	4	10	10	0.8	0.7
541377	4	10	10	1.0	0.6
541378	4	10	10	1.0	0.5
541379	4	10	10	1.0	0.6
541380	4	10	10	1.0	0.4
541381	4	10	10	1.0	0.4
541382	4	10	10	1.0	0.5
541383	4	10	10	1.0	0.6
541384	4	10	10	1.0	0.4
541385	4	10	10	1.0	0.5
541386	4	10	10	1.0	0.5
541387	4	10	10	1.0	0.2
541388	4	10	10	1.0	0.5
541389	4	10	10	0.6	0.6
541390	4	10	10	0.8	0.3
541391	4	10	10	1.0	0.7
541392	4	10	10	0.6	0.6
541393	4	10	10	1.0	0.4
541394	4	10	10	1.0	0.5
541395	4	10	10	1.0	0.6
541396	4	10	10	0.8	0.6
541397	4	10	10	1.0	0.7
541398	4	10	10	1.0	0.8
541399	4	10	10	1.0	0.7
541400	4	10	10	1.0	0.1
541401	4	10	10	1.0	0.2
541402	4	10	10	1.0	0.6
541403	4	10	10	1.0	0.3
541404	4	10	10	1.0	0.3
541405	4	10	10	1.0	0.4
541406	4	10	10	1.0	0.6
541407	4	10	10	1.0	0.4
541408	4	10	10	0.6	0.6
541409	4	10	10	1.0	0.6
541410	4	10	10	1.0	0.8
541411	4	10	10	1.0	0.5
541412	4	10	10	0.6	0.7
541413	4	10	10	1.0	0.6
541414	4	10	10	1.0	0.7
541415	4	10	10	0.6	0.4
541416	4	10	10	1.0	0.7
541417	4	10	10	1.0	0.3
541418	4	10	10	1.0	0.3
541419	4	10	10	1.0	0.3
541420	4	10	10	1.0	0.5
541421	4	10	10	1.0	0.4
541422	4	10	10	1.0	0.8
541423	4	10	10	1.0	0.4
541424	4	10	10	1.0	0.4
541425	4	10	10	0.6	0.8
541426	4	10	10	1.0	0.5
541427	4	10	10	1.0	0.2
541428	4	10	10	1.0	0.6
541429	4	10	10	1.0	0.5
541430	4	10	10	0.6	0.7
541431	4	10	10	1.0	0.5
541432	4	10	10	1.0	0.6
541433	4	10	10	1.0	0.3
541434	4	10	10	1.0	0.5
541435	4	10	10	1.0	0.6
541436	4	10	10	1.0	0.5
541437	4	10	10	0.6	0.6
541438	4	10	10	1.0	0.5
541439	4	10	10	1.0	0.3
541440	4	10	10	1.0	0.7
541441	4	10	10	0.4	0.7
541442	4	10	10	0.6	0.7
541443	4	10	10	1.0	0.5
541444	4	10	10	1.0	0.5
541445	4	10	10	0.6	0.6
541446	4	10	10	1.0	0.5
541447	4	10	10	1.0	0.6
541448	4	10	10	1.0	0.7
541449	4	10	10	1.0	0.5
541450	4	10	10	1.0	0.7
541451	4	10	10	1.0	0.4
541452	4	10	10	0.6	0.3
541453	4	10	10	1.0	0.6
541454	4	10	10	1.0	0.4
541455	4	10	10	1.0	0.7
541456	4	10	10	1.0	0.4
541457	4	10	10	1.0	0.3
541458	4	10	10	1.0	0.5
541459	4	10	10	0.8	0.5
541460	4	10	10	1.0	0.5
541461	4	10	10	0.6	0.2
541462	4	10	10	1.0	0.4
541463	4	10	10	1.0	0.6
541464	4	10	10	1.0	0.6
541465	4	10	10	1.0	0.3
541466	4	10	10	1.0	0.4
541467	4	10	10	1.0	0.5
541468	4	10	10	1.0	0.7
541469	4	10	10	1.0	0.4
541470	4	10	10	1.0	0.4
541471	4	10	10	1.0	0.6
541472	4	10	10	1.0	0.4
541473	4	10	10	1.0	0.5
541474	4	10	10	1.0	0.7
541475	4	10	10	1.0	0.5
541476	4	10	10	1.0	0.6
541477	4	10	10	1.0	0.3
541478	4	10	10	1.0	0.6
541479	4	10	10	1.0	0.5
541480	4	10	10	1.0	0.4
541481	4	10	10	0.4	0.8
541482	4	10	10	1.0	0.6
541483	4	10	10	1.0	0.4
541484	4	10	10	1.0	0.6
541485	4	10	10	1.0	0.6
541486	4	10	10	1.0	0.5
541487	4	10	10	1.0	0.6
541488	4	10	10	1.0	0.5
541489	4	10	10	1.0	0.4
541490	4	10	10	1.0	0.7
541491	4	10	10	0.8	0.5
541492	4	10	10	1.0	0.5
541493	4	10	10	1.0	0.6
541494	4	10	10	1.0	0.2
541495	4	10	10	1.0	0.4
541496	4	10	10	1.0	0.5
541497	4	10	10	1.0	0.6
541498	4	10	10	0.6	0.2
541499	4	10	10	1.0	0.2
541500	4	10	10	1.0	0.3
541501	4	10	10	1.0	0.7
541502	4	10	10	0.6	0.6
541503	4	10	10	1.0	0.5
541504	4	10	10	0.8	0.7
541505	4	10	10	1.0	0.3
541506	4	10	10	1.0	0.6
541507	4	10	10	1.0	0.6
541508	4	10	10	1.0	0.6
541509	4	10	10	1.0	0.5
541510	4	10	10	1.0	0.6
541511	4	10	10	1.0	0.4
541512	4	10	10	1.0	0.5
541513	4	10	10	1.0	0.6
541514	4	10	10	1.0	0.6
541515	4	10	10	1.0	0.5
541516	4	10	10	1.0	0.3
541517	4	10	10	1.0	0.6
541518	4	10	10	1.0	0.5
541519	4	10	10	0.6	0.5
541520	4	10	10	1.0	0.2
541521	4	10	10	1.0	0.1
541522	4	10	10	0.6	0.6
541523	4	10	10	1.0	0.5
541524	4	10	10	1.0	0.4
541525	4	10	10	0.6	0.5
541526	4	10	10	1.0	0.4
541527	4	10	10	0.8	0.5
541528	4	10	10	1.0	0.6
541529	4	10	10	1.0	0.4
541530	4	10	10	1.0	0.4
541531	4	10	10	1.0	0.7
541532	4	10	10	1.0	0.6
541533	4	10	10	1.0	0.3
541534	4	10	10	0.4	1.0
541535	4	10	10	1.0	0.4
541536	4	10	10	1.0	0.6
541537	4	10	10	1.0	0.4
541538	4	10	10	0.6	0.7
541539	4	10	10	1.0	0.6
541540	4	10	10	1.0	0.2
541541	4	10	10	1.0	0.6
541542	4	10	10	1.0	0.6
541543	4	10	10	1.0	0.5
541544	4	10	10	1.0	0.7
541545	4	10	10	1.0	0.6
541546	4	10	10	1.0	0.3
541547	4	10	10	1.0	0.6
541548	4	10	10	1.0	0.4
541549	4	10	10	1.0	0.5
541550	4	10	10	1.0	0.7
541551	4	10	10	0.6	0.4
541552	4	10	10	1.0	0.4
541553	4	10	10	1.0	0.6
541554	4	10	10	1.0	0.6
541555	4	10	10	1.0	0.2
541556	4	10	10	1.0	0.0
541557	4	10	10	1.0	0.6
541558	4	10	10	0.6	0.7
541559	4	10	10	1.0	0.4
541560	4	10	10	1.0	0.5
541561	4	10	10	1.0	0.6
541562	4	10	10	0.6	0.6
541563	4	10	10	1.0	0.4
541564	4	10	10	1.0	0.3
541565	4	10	10	1.0	0.5
541566	4	10	10	1.0	0.6
541567	4	10	10	1.0	0.3
541568	4	10	10	1.0	0.6
541569	4	10	10	1.0	0.6
541570	4	10	10	1.0	0.3
541571	4	10	10	1.0	0.5
541572	4	10	10	1.0	0.4
541573	4	10	10	1.0	0.2
541574	4	10	10	1.0	0.8
541575	4	10	10	1.0	0.4
541576	4	10	10	1.0	0.6
541577	4	10	10	0.6	0.7
541578	4	10	10	0.8	0.6
541579	4	10	10	0.6	0.7
541580	4	10	10	0.6	0.5
541581	4	10	10	1.0	0.6
541582	4	10	10	0.6	0.5
541583	4	10	10	1.0	0.2
541584	4	10	10	0.4	0.6
541585	4	10	10	1.0	0.6
541586	4	10	10	1.0	0.7
541587	4	10	10	1.0	0.7
541588	4	10	10	1.0	0.4
541589	4	10	10	1.0	0.3
541590	4	10	10	1.0	0.4
541591	4	10	10	1.0	0.6
541592	4	10	10	0.6	0.6
541593	4	10	10	1.0	0.5
541594	4	10	10	0.6	0.8
541595	4	10	10	0.6	0.8
541596	4	10	10	1.0	0.3
541597	4	10	10	1.0	0.5
541598	4	10	10	0.6	0.6
541599	4	10	10	0.6	0.5
541600	4	10	10	1.0	0.5
541601	4	10	10	1.0	0.8
541602	4	10	10	1.0	0.2
541603	4	10	10	1.0	0.5
541604	4	10	10	1.0	0.6
541605	4	10	10	1.0	0.6
541606	4	10	10	0.8	0.6
541607	4	10	10	0.6	0.5
541608	4	10	10	1.0	0.4
541609	4	10	10	1.0	0.4
541610	4	10	10	1.0	0.2
541611	4	10	10	1.0	0.4
541612	4	10	10	0.4	0.4
541613	4	10	10	0.6	0.7
541614	4	10	10	1.0	0.5
541615	4	10	10	1.0	0.7
541616	4	10	10	1.0	0.6
541617	4	10	10	1.0	0.6
541618	4	10	10	1.0	0.8
541619	4	10	10	1.0	0.5
541620	4	10	10	1.0	0.4
541621	4	10	10	1.0	0.4
541622	4	10	10	1.0	0.4
541623	4	10	10	1.0	0.1
541624	4	10	10	1.0	0.5
541625	4	10	10	0.6	0.4
541626	4	10	10	1.0	0.3
541627	4	10	10	1.0	0.3
541628	4	10	10	1.0	0.6
541629	4	10	10	1.0	0.2
541630	4	10	10	0.6	0.9
541631	4	10	10	1.0	0.6
541632	4	10	10	1.0	0.6
541633	4	10	10	0.4	0.7
541634	4	10	10	1.0	0.3
541635	4	10	10	1.0	0.3
541636	4	10	10	1.0	0.6
541637	4	10	10	1.0	0.4
541638	4	10	10	1.0	0.6
541639	4	10	10	0.4	0.4
541640	4	10	10	1.0	0.5
541641	4	10	10	1.0	0.5
541642	4	10	10	1.0	0.4
541643	4	10	10	1.0	0.6
541644	4	10	10	0.8	0.5
541645	4	10	10	1.0	0.4
541646	4	10	10	1.0	0.3
541647	4	10	10	1.0	0.4
541648	4	10	10	1.0	0.4
541649	4	10	10	1.0	0.5
541650	4	10	10	0.6	0.6
541651	4	10	10	0.6	0.5
541652	4	10	10	1.0	0.4
541653	4	10	10	0.6	0.3
541654	4	10	10	1.0	0.6
541655	4	10	10	0.6	0.7
541656	4	10	10	1.0	0.2
541657	4	10	10	1.0	0.3
541658	4	10	10	1.0	0.5
541659	4	10	10	1.0	0.5
541660	4	10	10	1.0	0.5
541661	4	10	10	1.0	0.5
541662	4	10	10	1.0	0.2
541663	4	10	10	1.0	0.4
541664	4	10	10	1.0	0.4
541665	4	10	10	1.0	0.6
541666	4	10	10	0.8	0.6
541667	4	10	10	1.0	0.8
541668	4	10	10	0.6	0.7
541669	4	10	10	1.0	0.7
541670	4	10	10	1.0	0.4
541671	4	10	10	1.0	0.6
541672	4	10	10	1.0	0.3
541673	4	10	10	0.6	0.5
541674	4	10	10	1.0	0.3
541675	4	10	10	1.0	0.5
541676	4	10	10	1.0	0.5
541677	4	10	10	1.0	0.5
541678	4	10	10	1.0	0.5
541679	4	10	10	1.0	0.9
541680	4	10	10	1.0	0.6
541681	4	10	10	1.0	0.6
541682	4	10	10	1.0	0.6
541683	4	10	10	0.8	0.6
541684	4	10	10	0.8	0.6
541685	4	10	10	1.0	0.4
541686	4	10	10	0.6	0.4
541687	4	10	10	1.0	0.7
541688	4	10	10	1.0	0.5
541689	4	10	10	1.0	0.5
541690	4	10	10	1.0	0.4
541691	4	10	10	1.0	0.2
541692	4	10	10	0.4	0.7
541693	4	10	10	1.0	0.3
541694	4	10	10	1.0	0.4
541695	4	10	10	1.0	0.7
541696	4	10	10	1.0	0.6
541697	4	10	10	1.0	0.7
541698	4	10	10	0.6	0.8
541699	4	10	10	1.0	0.4
541700	4	10	10	1.0	0.7
541701	4	10	10	1.0	0.1
541702	4	10	10	1.0	0.7
541703	4	10	10	0.6	0.8
541704	4	10	10	1.0	0.4
541705	4	10	10	1.0	0.8
541706	4	10	10	0.6	0.7
541707	4	10	10	0.4	0.3
541708	4	10	10	1.0	0.4
541709	4	10	10	1.0	0.4
541710	4	10	10	1.0	0.7
541711	4	10	10	1.0	0.6
541712	4	10	10	1.0	0.5
541713	4	10	10	1.0	0.6
541714	4	10	10	1.0	0.5
541715	4	10	10	0.6	0.8
541716	4	10	10	1.0	0.5
541717	4	10	10	1.0	0.4
541718	4	10	10	1.0	0.5
541719	4	10	10	1.0	0.6
541720	4	10	10	0.6	0.7
541721	4	10	10	1.0	0.3
541722	4	10	10	1.0	0.6
541723	4	10	10	1.0	0.5
541724	4	10	10	1.0	0.4
541725	4	10	10	1.0	0.4
541726	4	10	10	1.0	0.5
541727	4	10	10	1.0	0.8
541728	4	10	10	0.6	0.7
541729	4	10	10	0.8	0.5
541730	4	10	10	0.6	0.7
541731	4	10	10	1.0	0.3
541732	4	10	10	1.0	0.3
541733	4	10	10	1.0	0.7
541734	4	10	10	1.0	0.1
541735	4	10	10	1.0	0.5
541736	4	10	10	1.0	0.5
541737	4	10	10	1.0	0.7
541738	4	10	10	1.0	0.4
541739	4	10	10	1.0	0.2
541740	4	10	10	1.0	0.5
541741	4	10	10	1.0	0.5
541742	4	10	10	1.0	0.8
541743	4	10	10	1.0	0.2
541744	4	10	10	1.0	0.6
541745	4	10	10	0.6	0.6
541746	4	10	10	1.0	0.5
541747	4	10	10	1.0	0.3
541748	4	10	10	1.0	0.6
541749	4	10	10	1.0	0.5
541750	4	10	10	1.0	0.3
541751	4	10	10	1.0	0.4
541752	4	10	10	1.0	0.4
541753	4	10	10	1.0	0.7
541754	4	10	10	1.0	0.6
541755	4	10	10	1.0	0.6
541756	4	10	10	1.0	0.6
541757	4	10	10	1.0	0.3
541758	4	10	10	1.0	0.4
541759	4	10	10	1.0	0.6
541760	4	10	10	1.0	0.5
541761	4	10	10	1.0	0.4
541762	4	10	10	1.0	0.3
541763	4	10	10	1.0	0.5
541764	4	10	10	1.0	0.3
541765	4	10	10	1.0	0.4
541766	4	10	10	1.0	0.8
541767	4	10	10	1.0	0.6
541768	4	10	10	1.0	0.2
541769	4	10	10	1.0	0.6
541770	4	10	10	1.0	0.4
541771	4	10	10	1.0	0.6
541772	4	10	10	1.0	0.6
541773	4	10	10	1.0	0.4
541774	4	10	10	1.0	0.7
541775	4	10	10	1.0	0.5
541776	4	10	10	1.0	0.4
541777	4	10	10	1.0	0.6
541778	4	10	10	0.6	0.5
541779	4	10	10	1.0	0.3
541780	4	10	10	1.0	0.7
541781	4	10	10	1.0	0.6
541782	4	10	10	1.0	0.4
541783	4	10	10	1.0	0.4
541784	4	10	10	1.0	0.3
541785	4	10	10	1.0	0.1
541786	4	10	10	1.0	0.5
541787	4	10	10	1.0	0.5
541788	4	10	10	1.0	0.2
541789	4	10	10	0.4	0.3
541790	4	10	10	1.0	0.6
541791	4	10	10	1.0	0.4
541792	4	10	10	1.0	0.5
541793	4	10	10	0.6	0.7
541794	4	10	10	1.0	0.5
541795	4	10	10	1.0	0.4
541796	4	10	10	1.0	0.7
541797	4	10	10	1.0	0.5
541798	4	10	10	1.0	0.3
541799	4	10	10	1.0	0.3
541800	4	10	10	1.0	0.4
541801	4	10	10	1.0	0.6
541802	4	10	10	1.0	0.6
541803	4	10	10	1.0	0.6
541804	4	10	10	1.0	0.5
541805	4	10	10	1.0	0.6
541806	4	10	10	1.0	0.4
541807	4	10	10	1.0	0.7
541808	4	10	10	1.0	0.6
541809	4	10	10	1.0	0.4
541810	4	10	10	1.0	0.5
541811	4	10	10	1.0	0.4
541812	4	10	10	1.0	0.6
541813	4	10	10	1.0	0.6
541814	4	10	10	1.0	0.3
541815	4	10	10	1.0	0.3
541816	4	10	10	1.0	0.5
541817	4	10	10	1.0	0.5
541818	4	10	10	1.0	0.6
541819	4	10	10	1.0	0.4
541820	4	10	10	1.0	0.7
541821	4	10	10	1.0	0.5
541822	4	10	10	1.0	0.7
541823	4	10	10	1.0	0.6
541824	4	10	10	1.0	0.5
541825	4	10	10	1.0	0.2
541826	4	10	10	1.0	0.4
541827	4	10	10	1.0	0.5
541828	4	10	10	0.6	0.5
541829	4	10	10	1.0	0.5
541830	4	10	10	0.6	0.8
541831	4	10	10	1.0	0.4
541832	4	10	10	1.0	0.7
541833	4	10	10	1.0	0.5
541834	4	10	10	1.0	0.2
541835	4	10	10	1.0	0.5
541836	4	10	10	1.0	0.4
541837	4	10	10	1.0	0.5
541838	4	10	10	1.0	0.3
541839	4	10	10	1.0	0.6
541840	4	10	10	0.6	0.6
541841	4	10	10	1.0	0.5
541842	4	10	10	0.6	0.5
541843	4	10	10	1.0	0.7
541844	4	10	10	1.0	0.5
541845	4	10	10	1.0	0.4
541846	4	10	10	1.0	0.3
541847	4	10	10	0.6	0.8
541848	4	10	10	1.0	0.8
541849	4	10	10	0.6	0.7
541850	4	10	10	1.0	0.8
541851	4	10	10	1.0	0.7
541852	4	10	10	0.6	0.6
541853	4	10	10	1.0	0.4
541854	4	10	10	1.0	0.6
541855	4	10	10	1.0	0.6
541856	4	10	10	0.6	0.7
541857	4	10	10	1.0	0.4
541858	4	10	10	1.0	0.5
541859	4	10	10	0.6	0.8
541860	4	10	10	1.0	0.7
541861	4	10	10	1.0	0.7
541862	4	10	10	0.6	0.6
541863	4	10	10	1.0	0.4
541864	4	10	10	1.0	0.7
541865	4	10	10	0.6	0.3
541866	4	10	10	1.0	0.6
541867	4	10	10	1.0	0.3
541868	4	10	10	0.6	0.2
541869	4	10	10	1.0	0.2
541870	4	10	10	1.0	0.7
541871	4	10	10	1.0	0.4
541872	4	10	10	1.0	0.5
541873	4	10	10	1.0	0.3
541874	4	10	10	1.0	0.6
541875	4	10	10	1.0	0.3
541876	4	10	10	1.0	0.7
541877	4	10	10	1.0	0.2
541878	4	10	10	0.6	0.8
541879	4	10	10	0.8	0.5
541880	4	10	10	1.0	0.3
541881	4	10	10	1.0	0.5
541882	4	10	10	1.0	0.7
541883	4	10	10	1.0	0.5
541884	4	10	10	1.0	0.6
541885	4	10	10	1.0	0.4
541886	4	10	10	1.0	0.4
541887	4	10	10	1.0	0.6
541888	4	10	10	1.0	0.8
541889	4	10	10	1.0	0.6
541890	4	10	10	0.6	0.7
541891	4	10	10	1.0	0.7
541892	4	10	10	1.0	0.5
541893	4	10	10	1.0	0.6
541894	4	10	10	0.8	0.8
541895	4	10	10	1.0	0.8
541896	4	10	10	1.0	0.5
541897	4	10	10	1.0	0.5
541898	4	10	10	1.0	0.4
541899	4	10	10	0.4	0.7
541900	4	10	10	1.0	0.4
541901	4	10	10	1.0	0.6
541902	4	10	10	1.0	0.5
541903	4	10	10	1.0	0.4
541904	4	10	10	1.0	0.7
541905	4	10	10	1.0	0.4
541906	4	10	10	1.0	0.7
541907	4	10	10	1.0	0.6
541908	4	10	10	1.0	0.5
541909	4	10	10	1.0	0.4
541910	4	10	10	1.0	0.3
541911	4	10	10	1.0	0.3
541912	4	10	10	1.0	0.3
541913	4	10	10	1.0	0.6
541914	4	10	10	0.6	0.9
541915	4	10	10	1.0	0.6
541916	4	10	10	1.0	0.3
541917	4	10	10	1.0	0.6
541918	4	10	10	1.0	0.8
541919	4	10	10	1.0	0.5
541920	4	10	10	1.0	0.4
541921	4	10	10	1.0	0.5
541922	4	10	10	0.6	0.6
541923	4	10	10	0.8	0.7
541924	4	10	10	1.0	0.7
541925	4	10	10	1.0	0.4
541926	4	10	10	1.0	0.6
541927	4	10	10	1.0	0.9
541928	4	10	10	1.0	0.5
541929	4	10	10	1.0	0.5
541930	4	10	10	1.0	0.5
541931	4	10	10	1.0	0.5
541932	4	10	10	1.0	0.5
541933	4	10	10	1.0	0.5
541934	4	10	10	1.0	0.4
541935	4	10	10	1.0	0.5
541936	4	10	10	1.0	0.6
541937	4	10	10	1.0	0.8
541938	4	10	10	1.0	0.5
541939	4	10	10	1.0	0.3
541940	4	10	10	1.0	0.8
541941	4	10	10	1.0	0.4
541942	4	10	10	1.0	0.5
541943	4	10	10	1.0	0.7
541944	4	10	10	0.6	0.6
541945	4	10	10	0.6	0.7
541946	4	10	10	0.6	0.8
541947	4	10	10	1.0	0.6
541948	4	10	10	1.0	0.6
541949	4	10	10	1.0	0.4
541950	4	10	10	1.0	0.3
541951	4	10	10	1.0	0.2
541952	4	10	10	1.0	0.4
541953	4	10	10	1.0	0.4
541954	4	10	10	1.0	0.3
541955	4	10	10	1.0	0.6
541956	4	10	10	0.8	0.7
541957	4	10	10	1.0	0.6
541958	4	10	10	1.0	0.3
541959	4	10	10	0.6	0.7
541960	4	10	10	1.0	0.8
541961	4	10	10	1.0	0.3
541962	4	10	10	1.0	0.7
541963	4	10	10	1.0	0.6
541964	4	10	10	1.0	0.4
541965	4	10	10	1.0	0.3
541966	4	10	10	0.6	0.7
541967	4	10	10	1.0	0.6
541968	4	10	10	1.0	0.6
541969	4	10	10	1.0	0.4
541970	4	10	10	0.8	0.6
541971	4	10	10	1.0	0.5
541972	4	10	10	1.0	0.4
541973	4	10	10	1.0	0.3
541974	4	10	10	1.0	0.4
541975	4	10	10	1.0	0.3
541976	4	10	10	1.0	0.6
541977	4	10	10	1.0	0.3
541978	4	10	10	0.6	0.7
541979	4	10	10	1.0	0.7
541980	4	10	10	1.0	0.6
541981	4	10	10	1.0	0.3
541982	4	10	10	1.0	0.3
541983	4	10	10	1.0	0.7
541984	4	10	10	1.0	0.8
541985	4	10	10	1.0	0.4
541986	4	10	10	1.0	0.4
541987	4	10	10	0.8	0.7
541988	4	10	10	1.0	0.5
541989	4	10	10	0.6	0.7
541990	4	10	10	1.0	0.8
541991	4	10	10	1.0	0.4
541992	4	10	10	1.0	0.7
541993	4	10	10	1.0	0.3
541994	4	10	10	1.0	0.6
541995	4	10	10	1.0	0.7
541996	4	10	10	1.0	0.5
541997	4	10	10	1.0	0.4
541998	4	10	10	1.0	0.5
541999	4	10	10	1.0	0.7
542000	4	10	10	1.0	0.4
542001	4	10	10	1.0	0.6
542002	4	10	10	1.0	0.4
542003	4	10	10	1.0	0.5
542004	4	10	10	1.0	0.4
542005	4	10	10	1.0	0.5
542006	4	10	10	0.8	0.5
542007	4	10	10	1.0	0.6
542008	4	10	10	1.0	0.7
542009	4	10	10	1.0	0.4
542010	4	10	10	1.0	0.7
542011	4	10	10	1.0	0.4
542012	4	10	10	1.0	0.3
542013	4	10	10	1.0	0.6
542014	4	10	10	1.0	0.4
542015	4	10	10	0.6	0.6
542016	4	10	10	1.0	0.7
542017	4	10	10	1.0	0.2
542018	4	10	10	1.0	0.5
542019	4	10	10	1.0	0.6
542020	4	10	10	1.0	0.7
542021	4	10	10	0.8	0.7
542022	4	10	10	0.8	0.4
542023	4	10	10	1.0	0.6
542024	4	10	10	1.0	0.5
542025	4	10	10	1.0	0.4
542026	4	10	10	0.6	0.5
542027	4	10	10	1.0	0.7
542028	4	10	10	1.0	0.6
542029	4	10	10	1.0	0.4
542030	4	10	10	1.0	0.7
542031	4	10	10	1.0	0.4
542032	4	10	10	1.0	0.5
542033	4	10	10	1.0	0.3
542034	4	10	10	1.0	0.5
542035	4	10	10	1.0	0.5
542036	4	10	10	1.0	0.4
542037	4	10	10	1.0	0.4
542038	4	10	10	1.0	0.4
542039	4	10	10	0.6	0.7
542040	4	10	10	0.4	0.6
542041	4	10	10	1.0	0.8
542042	4	10	10	0.6	0.8
542043	4	10	10	0.6	0.6
542044	4	10	10	1.0	0.3
542045	4	10	10	1.0	0.5
542046	4	10	10	1.0	0.3
542047	4	10	10	1.0	0.3
542048	4	10	10	1.0	0.5
542049	4	10	10	1.0	0.8
542050	4	10	10	1.0	0.6
542051	4	10	10	1.0	0.5
542052	4	10	10	1.0	0.5
542053	4	10	10	1.0	0.4
542054	4	10	10	0.4	0.8
542055	4	10	10	1.0	0.5
542056	4	10	10	1.0	0.5
542057	4	10	10	1.0	0.2
542058	4	10	10	1.0	0.7
542059	4	10	10	1.0	0.2
542060	4	10	10	1.0	0.8
542061	4	10	10	1.0	0.4
542062	4	10	10	1.0	0.4
542063	4	10	10	0.6	0.7
542064	4	10	10	0.6	0.4
542065	4	10	10	1.0	0.4
542066	4	10	10	0.8	0.7
542067	4	10	10	1.0	0.4
542068	4	10	10	1.0	0.6
542069	4	10	10	1.0	0.4
542070	4	10	10	1.0	0.6
542071	4	10	10	1.0	0.4
542072	4	10	10	1.0	0.4
542073	4	10	10	1.0	0.4
542074	4	10	10	1.0	0.4
542075	4	10	10	1.0	0.6
542076	4	10	10	1.0	0.2
542077	4	10	10	0.6	0.7
542078	4	10	10	1.0	0.5
542079	4	10	10	1.0	0.6
542080	4	10	10	1.0	0.7
542081	4	10	10	1.0	0.5
542082	4	10	10	1.0	0.5
542083	4	10	10	1.0	0.5
542084	4	10	10	1.0	0.5
542085	4	10	10	1.0	0.5
542086	4	10	10	1.0	0.5
542087	4	10	10	1.0	0.3
542088	4	10	10	1.0	0.5
542089	4	10	10	1.0	0.6
542090	4	10	10	0.4	0.6
542091	4	10	10	0.6	0.7
542092	4	10	10	1.0	0.5
542093	4	10	10	1.0	0.5
542094	4	10	10	1.0	0.5
542095	4	10	10	1.0	0.7
542096	4	10	10	0.6	0.6
542097	4	10	10	1.0	0.7
542098	4	10	10	1.0	0.4
542099	4	10	10	1.0	0.6
542100	4	10	10	1.0	0.4
542101	4	10	10	1.0	0.5
542102	4	10	10	0.6	0.5
542103	4	10	10	1.0	0.5
542104	4	10	10	1.0	0.6
542105	4	10	10	1.0	0.5
542106	4	10	10	1.0	0.7
542107	4	10	10	1.0	0.6
542108	4	10	10	1.0	0.6
542109	4	10	10	1.0	0.6
542110	4	10	10	1.0	0.2
542111	4	10	10	1.0	0.3
542112	4	10	10	1.0	0.6
542113	4	10	10	1.0	0.4
542114	4	10	10	0.6	0.3
542115	4	10	10	1.0	0.5
542116	4	10	10	0.6	0.8
542117	4	10	10	1.0	0.7
542118	4	10	10	1.0	0.5
542119	4	10	10	1.0	0.5
542120	4	10	10	1.0	0.7
542121	4	10	10	1.0	0.4
542122	4	10	10	1.0	0.5
542123	4	10	10	1.0	0.7
542124	4	10	10	1.0	0.6
542125	4	10	10	1.0	0.4
542126	4	10	10	1.0	0.4
542127	4	10	10	1.0	0.5
542128	4	10	10	1.0	0.5
542129	4	10	10	1.0	0.6
542130	4	10	10	1.0	0.7
542131	4	10	10	1.0	0.7
542132	4	10	10	1.0	0.5
542133	4	10	10	1.0	0.6
542134	4	10	10	1.0	0.3
542135	4	10	10	1.0	0.6
542136	4	10	10	1.0	0.8
542137	4	10	10	1.0	0.3
542138	4	10	10	1.0	0.3
542139	4	10	10	1.0	0.3
542140	4	10	10	1.0	0.5
542141	4	10	10	1.0	0.4
542142	4	10	10	1.0	0.4
542143	4	10	10	1.0	0.7
542144	4	10	10	1.0	0.4
542145	4	10	10	1.0	0.4
542146	4	10	10	0.6	0.6
542147	4	10	10	1.0	0.3
542148	4	10	10	1.0	0.8
542149	4	10	10	1.0	0.6
542150	4	10	10	1.0	0.3
542151	4	10	10	1.0	0.4
542152	4	10	10	1.0	0.3
542153	4	10	10	1.0	0.7
542154	4	10	10	1.0	0.4
542155	4	10	10	1.0	0.2
542156	4	10	10	1.0	0.5
542157	4	10	10	1.0	0.4
542158	4	10	10	1.0	0.2
542159	4	10	10	1.0	0.3
542160	4	10	10	1.0	0.4
542161	4	10	10	1.0	0.3
542162	4	10	10	1.0	0.4
542163	4	10	10	1.0	0.4
542164	4	10	10	1.0	0.4
542165	4	10	10	1.0	0.6
542166	4	10	10	1.0	0.4
542167	4	10	10	1.0	0.5
542168	4	10	10	1.0	0.7
542169	4	10	10	0.6	0.7
542170	4	10	10	1.0	0.6
542171	4	10	10	1.0	0.5
542172	4	10	10	1.0	0.1
542173	4	10	10	0.6	0.7
542174	4	10	10	1.0	0.5
542175	4	10	10	1.0	0.5
542176	4	10	10	1.0	0.6
542177	4	10	10	1.0	0.4
542178	4	10	10	1.0	0.5
542179	4	10	10	1.0	0.6
542180	4	10	10	0.6	0.7
542181	4	10	10	0.4	0.2
542182	4	10	10	1.0	0.6
542183	4	10	10	1.0	0.4
542184	4	10	10	0.6	0.2
542185	4	10	10	1.0	0.2
542186	4	10	10	1.0	0.4
542187	4	10	10	1.0	0.8
542188	4	10	10	1.0	0.3
542189	4	10	10	1.0	0.6
542190	4	10	10	1.0	0.4
542191	4	10	10	1.0	0.5
542192	4	10	10	1.0	0.2
542193	4	10	10	0.6	0.9
542194	4	10	10	1.0	0.4
542195	4	10	10	1.0	0.9
542196	4	10	10	1.0	0.4
542197	4	10	10	1.0	0.3
542198	4	10	10	1.0	0.3
542199	4	10	10	1.0	0.4
542200	4	10	10	1.0	0.7
542201	4	10	10	1.0	0.1
542202	4	10	10	1.0	0.6
542203	4	10	10	1.0	0.5
542204	4	10	10	1.0	0.3
542205	4	10	10	1.0	0.4
542206	4	10	10	0.6	0.6
542207	4	10	10	1.0	0.4
542208	4	10	10	0.6	0.7
542209	4	10	10	1.0	0.4
542210	4	10	10	1.0	0.4
542211	4	10	10	0.8	0.5
542212	4	10	10	1.0	0.8
542213	4	10	10	1.0	0.5
542214	4	10	10	1.0	0.4
542215	4	10	10	1.0	0.5
542216	4	10	10	1.0	0.3
542217	4	10	10	0.6	0.7
542218	4	10	10	1.0	0.4
542219	4	10	10	1.0	0.5
542220	4	10	10	1.0	0.3
542221	4	10	10	1.0	0.3
542222	4	10	10	1.0	0.7
542223	4	10	10	1.0	0.6
542224	4	10	10	1.0	0.7
542225	4	10	10	1.0	0.7
542226	4	10	10	1.0	0.4
542227	4	10	10	1.0	0.6
542228	4	10	10	0.4	0.5
542229	4	10	10	1.0	0.4
542230	4	10	10	1.0	0.6
542231	4	10	10	0.8	0.6
542232	4	10	10	1.0	0.7
542233	4	10	10	1.0	0.8
542234	4	10	10	1.0	0.4
542235	4	10	10	1.0	0.4
542236	4	10	10	1.0	0.6
542237	4	10	10	1.0	0.4
542238	4	10	10	1.0	0.5
542239	4	10	10	1.0	0.4
542240	4	10	10	1.0	0.2
542241	4	10	10	1.0	0.7
542242	4	10	10	0.6	0.7
542243	4	10	10	1.0	0.6
542244	4	10	10	0.8	0.4
542245	4	10	10	1.0	0.6
542246	4	10	10	1.0	0.6
542247	4	10	10	1.0	0.3
542248	4	10	10	1.0	0.5
542249	4	10	10	1.0	0.7
542250	4	10	10	1.0	0.6
542251	4	10	10	1.0	0.4
542252	4	10	10	1.0	0.4
542253	4	10	10	1.0	0.4
542254	4	10	10	1.0	0.3
542255	4	10	10	1.0	0.4
542256	4	10	10	1.0	0.3
542257	4	10	10	1.0	0.7
542258	4	10	10	1.0	0.6
542259	4	10	10	1.0	0.8
542260	4	10	10	1.0	0.5
542261	4	10	10	1.0	0.7
542262	4	10	10	1.0	0.4
542263	4	10	10	1.0	0.4
542264	4	10	10	1.0	0.5
542265	4	10	10	1.0	0.5
542266	4	10	10	1.0	0.5
542267	4	10	10	1.0	0.5
542268	4	10	10	1.0	0.6
542269	4	10	10	1.0	1.0
542270	4	10	10	1.0	0.5
542271	4	10	10	1.0	0.4
542272	4	10	10	1.0	0.3
542273	4	10	10	1.0	0.7
542274	4	10	10	1.0	0.6
542275	4	10	10	0.6	1.0
542276	4	10	10	1.0	0.5
542277	4	10	10	0.6	0.8
542278	4	10	10	1.0	0.5
542279	4	10	10	0.6	0.8
542280	4	10	10	0.6	0.5
542281	4	10	10	1.0	0.5
542282	4	10	10	0.8	0.4
542283	4	10	10	1.0	0.4
542284	4	10	10	1.0	0.6
542285	4	10	10	0.6	0.3
542286	4	10	10	1.0	0.7
542287	4	10	10	1.0	0.4
542288	4	10	10	0.6	0.8
542289	4	10	10	1.0	0.4
542290	4	10	10	1.0	0.5
542291	4	10	10	1.0	0.6
542292	4	10	10	1.0	0.7
542293	4	10	10	1.0	0.6
542294	4	10	10	1.0	0.7
542295	4	10	10	1.0	0.5
542296	4	10	10	1.0	0.3
542297	4	10	10	1.0	0.4
542298	4	10	10	1.0	0.7
542299	4	10	10	1.0	0.6
542300	4	10	10	0.6	0.6
542301	4	10	10	1.0	0.4
542302	4	10	10	1.0	0.7
542303	4	10	10	1.0	0.1
542304	4	10	10	1.0	0.2
542305	4	10	10	0.6	0.6
542306	4	10	10	1.0	0.5
542307	4	10	10	1.0	0.4
542308	4	10	10	1.0	0.3
542309	4	10	10	1.0	0.6
542310	4	10	10	1.0	0.8
542311	4	10	10	1.0	0.3
542312	4	10	10	1.0	0.4
542313	4	10	10	1.0	0.5
542314	4	10	10	1.0	0.7
542315	4	10	10	1.0	0.7
542316	4	10	10	1.0	0.5
542317	4	10	10	1.0	0.3
542318	4	10	10	1.0	0.6
542319	4	10	10	1.0	0.7
542320	4	10	10	1.0	0.5
542321	4	10	10	0.6	0.7
542322	4	10	10	0.6	0.7
542323	4	10	10	0.6	0.3
542324	4	10	10	1.0	0.6
542325	4	10	10	1.0	0.5
542326	4	10	10	1.0	0.2
542327	4	10	10	1.0	0.5
542328	4	10	10	1.0	0.4
542329	4	10	10	1.0	0.6
542330	4	10	10	1.0	0.4
542331	4	10	10	1.0	0.4
542332	4	10	10	0.6	0.8
542333	4	10	10	1.0	0.4
542334	4	10	10	0.6	0.8
542335	4	10	10	1.0	0.6
542336	4	10	10	1.0	0.3
542337	4	10	10	1.0	0.6
542338	4	10	10	1.0	0.6
542339	4	10	10	1.0	0.6
542340	4	10	10	0.6	0.6
542341	4	10	10	1.0	0.2
542342	4	10	10	1.0	0.9
542343	4	10	10	1.0	0.5
542344	4	10	10	1.0	0.5
542345	4	10	10	1.0	0.5
542346	4	10	10	1.0	0.7
542347	4	10	10	0.6	0.6
542348	4	10	10	0.6	0.7
542349	4	10	10	1.0	0.7
542350	4	10	10	1.0	0.4
542351	4	10	10	1.0	0.7
542352	4	10	10	1.0	0.6
542353	4	10	10	1.0	0.5
542354	4	10	10	1.0	0.4
542355	4	10	10	1.0	0.5
542356	4	10	10	1.0	0.5
542357	4	10	10	1.0	0.5
542358	4	10	10	1.0	0.5
542359	4	10	10	1.0	0.8
542360	4	10	10	1.0	0.3
542361	4	10	10	1.0	0.9
542362	4	10	10	1.0	0.8
542363	4	10	10	1.0	0.5
542364	4	10	10	1.0	0.4
542365	4	10	10	1.0	0.6
542366	4	10	10	1.0	0.5
542367	4	10	10	1.0	0.7
542368	4	10	10	0.8	0.5
542369	4	10	10	1.0	0.6
542370	4	10	10	1.0	0.4
542371	4	10	10	0.4	0.8
542372	4	10	10	1.0	0.3
542373	4	10	10	1.0	0.6
542374	4	10	10	1.0	0.3
542375	4	10	10	1.0	0.7
542376	4	10	10	1.0	0.5
542377	4	10	10	1.0	0.2
542378	4	10	10	1.0	0.4
542379	4	10	10	1.0	0.3
542380	4	10	10	1.0	0.4
542381	4	10	10	1.0	0.7
542382	4	10	10	1.0	0.5
542383	4	10	10	1.0	0.3
542384	4	10	10	1.0	0.6
542385	4	10	10	1.0	0.7
542386	4	10	10	1.0	0.5
542387	4	10	10	1.0	0.3
542388	4	10	10	0.8	0.5
542389	4	10	10	0.4	0.8
542390	4	10	10	0.6	0.4
542391	4	10	10	1.0	0.6
542392	4	10	10	0.4	0.3
542393	4	10	10	1.0	0.5
542394	4	10	10	1.0	0.5
542395	4	10	10	1.0	0.5
542396	4	10	10	1.0	0.4
542397	4	10	10	1.0	0.7
542398	4	10	10	1.0	0.7
542399	4	10	10	1.0	0.4
542400	4	10	10	1.0	0.6
542401	4	10	10	1.0	0.5
542402	4	10	10	1.0	0.6
542403	4	10	10	0.6	0.6
542404	4	10	10	1.0	0.4
542405	4	10	10	1.0	0.1
542406	4	10	10	1.0	0.4
542407	4	10	10	1.0	0.5
542408	4	10	10	1.0	0.6
542409	4	10	10	1.0	0.5
542410	4	10	10	1.0	0.3
542411	4	10	10	1.0	0.3
542412	4	10	10	1.0	0.1
542413	4	10	10	1.0	0.6
542414	4	10	10	1.0	0.6
542415	4	10	10	1.0	0.4
542416	4	10	10	1.0	0.4
542417	4	10	10	1.0	0.7
542418	4	10	10	0.8	0.5
542419	4	10	10	1.0	0.4
542420	4	10	10	1.0	0.6
542421	4	10	10	0.6	0.8
542422	4	10	10	0.6	0.9
542423	4	10	10	1.0	0.7
542424	4	10	10	1.0	0.6
542425	4	10	10	1.0	0.3
542426	4	10	10	1.0	0.4
542427	4	10	10	1.0	0.6
542428	4	10	10	1.0	0.5
542429	4	10	10	1.0	0.3
542430	4	10	10	0.4	0.8
542431	4	10	10	1.0	0.4
542432	4	10	10	1.0	0.2
542433	4	10	10	0.4	0.7
542434	4	10	10	1.0	0.6
542435	4	10	10	1.0	0.6
542436	4	10	10	0.6	0.7
542437	4	10	10	1.0	0.3
542438	4	10	10	1.0	0.5
542439	4	10	10	1.0	0.7
542440	4	10	10	1.0	0.7
542441	4	10	10	0.6	0.3
542442	4	10	10	1.0	0.4
542443	4	10	10	0.6	0.7
542444	4	10	10	1.0	0.3
542445	4	10	10	1.0	0.3
542446	4	10	10	1.0	0.6
542447	4	10	10	0.6	0.4
542448	4	10	10	1.0	0.6
542449	4	10	10	1.0	0.4
542450	4	10	10	1.0	0.5
542451	4	10	10	1.0	0.6
542452	4	10	10	0.6	0.6
542453	4	10	10	1.0	0.5
542454	4	10	10	1.0	0.6
542455	4	10	10	1.0	0.4
542456	4	10	10	1.0	0.7
542457	4	10	10	0.6	0.8
542458	4	10	10	1.0	0.3
542459	4	10	10	1.0	0.7
542460	4	10	10	1.0	0.9
542461	4	10	10	1.0	0.3
542462	4	10	10	1.0	0.9
542463	4	10	10	1.0	0.4
542464	4	10	10	1.0	0.5
542465	4	10	10	1.0	0.4
542466	4	10	10	1.0	0.4
542467	4	10	10	1.0	0.4
542468	4	10	10	1.0	0.3
542469	4	10	10	0.8	0.3
542470	4	10	10	1.0	0.4
542471	4	10	10	1.0	0.4
542472	4	10	10	1.0	0.6
542473	4	10	10	1.0	0.2
542474	4	10	10	1.0	0.4
542475	4	10	10	1.0	0.6
542476	4	10	10	1.0	0.5
542477	4	10	10	1.0	0.3
542478	4	10	10	1.0	0.4
542479	4	10	10	0.4	0.6
542480	4	10	10	1.0	0.6
542481	4	10	10	1.0	0.6
542482	4	10	10	1.0	0.6
542483	4	10	10	1.0	0.5
542484	4	10	10	1.0	0.4
542485	4	10	10	0.4	0.6
542486	4	10	10	1.0	0.5
542487	4	10	10	1.0	0.4
542488	4	10	10	0.6	0.4
542489	4	10	10	1.0	0.4
542490	4	10	10	0.6	0.9
542491	4	10	10	1.0	0.6
542492	4	10	10	1.0	0.2
542493	4	10	10	1.0	0.6
542494	4	10	10	1.0	0.7
542495	4	10	10	1.0	0.5
542496	4	10	10	1.0	0.5
542497	4	10	10	1.0	0.7
542498	4	10	10	1.0	0.4
542499	4	10	10	0.8	0.4
542500	4	10	10	1.0	0.4
542501	4	10	10	1.0	0.5
542502	4	10	10	1.0	0.8
542503	4	10	10	1.0	0.5
542504	4	10	10	1.0	0.5
542505	4	10	10	0.8	0.6
542506	4	10	10	1.0	0.4
542507	4	10	10	1.0	0.6
542508	4	10	10	1.0	0.6
542509	4	10	10	1.0	0.6
542510	4	10	10	1.0	0.2
542511	4	10	10	1.0	0.5
542512	4	10	10	0.6	0.9
542513	4	10	10	1.0	0.6
542514	4	10	10	1.0	0.5
542515	4	10	10	0.8	0.6
542516	4	10	10	1.0	0.3
542517	4	10	10	1.0	0.8
542518	4	10	10	1.0	0.6
542519	4	10	10	1.0	0.4
542520	4	10	10	1.0	0.5
542521	4	10	10	1.0	0.3
542522	4	10	10	1.0	0.3
542523	4	10	10	1.0	0.4
542524	4	10	10	1.0	0.6
542525	4	10	10	0.6	0.7
542526	4	10	10	1.0	0.7
542527	4	10	10	1.0	0.4
542528	4	10	10	0.8	0.5
542529	4	10	10	1.0	0.5
542530	4	10	10	1.0	0.7
542531	4	10	10	0.6	0.6
542532	4	10	10	0.6	0.6
542533	4	10	10	1.0	0.4
542534	4	10	10	1.0	0.4
542535	4	10	10	1.0	0.5
542536	4	10	10	1.0	0.6
542537	4	10	10	1.0	0.6
542538	4	10	10	1.0	0.7
542539	4	10	10	1.0	0.5
542540	4	10	10	1.0	0.5
542541	4	10	10	0.6	0.8
542542	4	10	10	1.0	0.4
542543	4	10	10	0.6	0.7
542544	4	10	10	1.0	0.5
542545	4	10	10	1.0	0.4
542546	4	10	10	1.0	0.7
542547	4	10	10	1.0	0.7
542548	4	10	10	1.0	0.6
542549	4	10	10	1.0	0.6
542550	4	10	10	1.0	0.5
542551	4	10	10	0.6	0.6
542552	4	10	10	1.0	0.3
542553	4	10	10	1.0	0.5
542554	4	10	10	1.0	0.6
542555	4	10	10	1.0	0.3
542556	4	10	10	1.0	0.3
542557	4	10	10	1.0	0.5
542558	4	10	10	1.0	0.5
542559	4	10	10	1.0	0.4
542560	4	10	10	1.0	0.4
542561	4	10	10	1.0	0.6
542562	4	10	10	1.0	0.4
542563	4	10	10	1.0	0.6
542564	4	10	10	0.4	0.4
542565	4	10	10	1.0	0.4
542566	4	10	10	1.0	0.3
542567	4	10	10	1.0	0.6
542568	4	10	10	1.0	0.5
542569	4	10	10	1.0	0.5
542570	4	10	10	1.0	0.6
542571	4	10	10	1.0	0.2
542572	4	10	10	0.4	0.5
542573	4	10	10	1.0	0.6
542574	4	10	10	1.0	0.7
542575	4	10	10	1.0	0.6
542576	4	10	10	1.0	0.5
542577	4	10	10	1.0	0.7
542578	4	10	10	1.0	0.4
542579	4	10	10	0.6	0.8
542580	4	10	10	1.0	0.4
542581	4	10	10	1.0	0.7
542582	4	10	10	0.8	0.4
542583	4	10	10	1.0	0.4
542584	4	10	10	1.0	0.5
542585	4	10	10	0.6	0.7
542586	4	10	10	1.0	0.5
542587	4	10	10	1.0	0.7
542588	4	10	10	1.0	0.8
542589	4	10	10	1.0	0.5
542590	4	10	10	1.0	0.6
542591	4	10	10	1.0	0.6
542592	4	10	10	1.0	0.5
542593	4	10	10	1.0	0.6
542594	4	10	10	1.0	0.6
542595	4	10	10	1.0	0.6
542596	4	10	10	0.6	0.8
542597	4	10	10	1.0	0.6
542598	4	10	10	1.0	0.5
542599	4	10	10	1.0	0.5
542600	4	10	10	1.0	0.6
542601	4	10	10	0.6	0.5
542602	4	10	10	1.0	0.3
542603	4	10	10	1.0	0.4
542604	4	10	10	1.0	0.4
542605	4	10	10	1.0	0.4
542606	4	10	10	1.0	0.6
542607	4	10	10	1.0	0.6
542608	4	10	10	1.0	0.2
542609	4	10	10	0.6	0.5
542610	4	10	10	0.6	0.8
542611	4	10	10	0.6	0.6
542612	4	10	10	1.0	0.6
542613	4	10	10	0.6	0.7
542614	4	10	10	0.4	0.4
542615	4	10	10	1.0	0.6
542616	4	10	10	1.0	0.3
542617	4	10	10	1.0	0.3
542618	4	10	10	1.0	0.8
542619	4	10	10	1.0	0.6
542620	4	10	10	1.0	0.5
542621	4	10	10	1.0	0.5
542622	4	10	10	1.0	0.7
542623	4	10	10	1.0	0.4
542624	4	10	10	1.0	0.6
542625	4	10	10	0.6	0.5
542626	4	10	10	0.8	0.4
542627	4	10	10	1.0	0.6
542628	4	10	10	1.0	0.3
542629	4	10	10	0.6	0.6
542630	4	10	10	1.0	0.6
542631	4	10	10	1.0	0.6
542632	4	10	10	1.0	0.6
542633	4	10	10	1.0	0.6
542634	4	10	10	1.0	0.7
542635	4	10	10	1.0	0.3
542636	4	10	10	1.0	0.6
542637	4	10	10	1.0	0.1
542638	4	10	10	0.8	0.7
542639	4	10	10	1.0	0.5
542640	4	10	10	1.0	0.6
542641	4	10	10	1.0	0.4
542642	4	10	10	0.6	0.7
542643	4	10	10	1.0	0.7
542644	4	10	10	1.0	0.5
542645	4	10	10	1.0	0.2
542646	4	10	10	1.0	0.2
542647	4	10	10	1.0	0.7
542648	4	10	10	0.8	0.6
542649	4	10	10	1.0	0.3
542650	4	10	10	1.0	0.4
542651	4	10	10	1.0	0.4
542652	4	10	10	1.0	0.4
542653	4	10	10	1.0	0.5
542654	4	10	10	0.6	0.8
542655	4	10	10	0.6	0.4
542656	4	10	10	1.0	0.4
542657	4	10	10	1.0	0.5
542658	4	10	10	1.0	0.3
542659	4	10	10	1.0	0.3
542660	4	10	10	1.0	0.6
542661	4	10	10	1.0	0.3
542662	4	10	10	1.0	0.6
542663	4	10	10	0.8	0.3
542664	4	10	10	1.0	0.5
542665	4	10	10	1.0	0.7
542666	4	10	10	0.6	0.3
542667	4	10	10	1.0	0.6
542668	4	10	10	1.0	0.4
542669	4	10	10	1.0	0.5
542670	4	10	10	1.0	0.6
542671	4	10	10	1.0	0.5
542672	4	10	10	1.0	0.8
542673	4	10	10	0.6	0.5
542674	4	10	10	0.6	0.8
542675	4	10	10	1.0	0.5
542676	4	10	10	1.0	0.5
542677	4	10	10	0.4	0.4
542678	4	10	10	1.0	0.5
542679	4	10	10	1.0	0.4
542680	4	10	10	1.0	0.7
542681	4	10	10	1.0	0.7
542682	4	10	10	1.0	0.5
542683	4	10	10	1.0	0.4
542684	4	10	10	1.0	0.5
542685	4	10	10	1.0	0.3
542686	4	10	10	1.0	0.5
542687	4	10	10	1.0	0.3
542688	4	10	10	1.0	0.5
542689	4	10	10	1.0	0.2
542690	4	10	10	0.6	0.6
542691	4	10	10	0.4	0.6
542692	4	10	10	1.0	0.5
542693	4	10	10	1.0	0.3
542694	4	10	10	1.0	0.3
542695	4	10	10	1.0	0.5
542696	4	10	10	1.0	0.5
542697	4	10	10	1.0	0.4
542698	4	10	10	1.0	0.6
542699	4	10	10	1.0	0.6
542700	4	10	10	1.0	0.4
542701	4	10	10	1.0	0.4
542702	4	10	10	1.0	0.3
542703	4	10	10	1.0	0.2
542704	4	10	10	1.0	0.3
542705	4	10	10	1.0	0.4
542706	4	10	10	1.0	0.6
542707	4	10	10	0.6	0.7
542708	4	10	10	1.0	0.6
542709	4	10	10	1.0	0.6
542710	4	10	10	0.8	0.5
542711	4	10	10	0.6	0.7
542712	4	10	10	1.0	0.6
542713	4	10	10	1.0	0.7
542714	4	10	10	1.0	0.4
542715	4	10	10	1.0	0.6
542716	4	10	10	1.0	0.3
542717	4	10	10	1.0	0.4
542718	4	10	10	1.0	0.6
542719	4	10	10	1.0	0.3
542720	4	10	10	1.0	0.5
542721	4	10	10	1.0	0.6
542722	4	10	10	1.0	0.3
542723	4	10	10	1.0	0.7
542724	4	10	10	1.0	0.2
542725	4	10	10	1.0	0.6
542726	4	10	10	1.0	0.5
542727	4	10	10	1.0	0.6
542728	4	10	10	1.0	0.3
542729	4	10	10	0.6	0.9
542730	4	10	10	1.0	0.5
542731	4	10	10	1.0	0.7
542732	4	10	10	1.0	0.6
542733	4	10	10	1.0	0.4
542734	4	10	10	1.0	0.5
542735	4	10	10	1.0	0.5
542736	4	10	10	1.0	0.5
542737	4	10	10	1.0	0.7
542738	4	10	10	1.0	0.5
542739	4	10	10	1.0	0.1
542740	4	10	10	1.0	0.5
542741	4	10	10	1.0	0.7
542742	4	10	10	1.0	0.4
542743	4	10	10	1.0	0.5
542744	4	10	10	1.0	0.5
542745	4	10	10	1.0	0.7
542746	4	10	10	1.0	0.5
542747	4	10	10	1.0	0.6
542748	4	10	10	1.0	0.4
542749	4	10	10	1.0	0.3
542750	4	10	10	0.6	0.8
542751	4	10	10	1.0	0.5
542752	4	10	10	1.0	0.6
542753	4	10	10	1.0	0.5
542754	4	10	10	1.0	0.3
542755	4	10	10	1.0	0.3
542756	4	10	10	1.0	0.7
542757	4	10	10	1.0	0.5
542758	4	10	10	1.0	0.5
542759	4	10	10	0.4	0.7
542760	4	10	10	1.0	0.3
542761	4	10	10	1.0	0.4
542762	4	10	10	1.0	0.7
542763	4	10	10	1.0	0.4
542764	4	10	10	1.0	0.4
542765	4	10	10	0.6	0.6
542766	4	10	10	0.6	0.5
542767	4	10	10	1.0	0.4
542768	4	10	10	1.0	0.6
542769	4	10	10	1.0	0.6
542770	4	10	10	1.0	0.6
542771	4	10	10	1.0	0.3
542772	4	10	10	1.0	0.6
542773	4	10	10	1.0	0.6
542774	4	10	10	1.0	0.5
542775	4	10	10	1.0	0.6
542776	4	10	10	1.0	0.5
542777	4	10	10	1.0	0.6
542778	4	10	10	1.0	0.7
542779	4	10	10	1.0	0.4
542780	4	10	10	1.0	0.3
542781	4	10	10	1.0	0.4
542782	4	10	10	1.0	0.1
542783	4	10	10	1.0	0.2
542784	4	10	10	1.0	0.4
542785	4	10	10	1.0	0.7
542786	4	10	10	0.6	0.7
542787	4	10	10	1.0	0.5
542788	4	10	10	1.0	0.2
542789	4	10	10	1.0	0.5
542790	4	10	10	0.8	0.5
542791	4	10	10	1.0	0.4
542792	4	10	10	1.0	0.8
542793	4	10	10	1.0	0.4
542794	4	10	10	1.0	0.6
542795	4	10	10	1.0	0.5
542796	4	10	10	1.0	0.5
542797	4	10	10	1.0	0.5
542798	4	10	10	1.0	0.6
542799	4	10	10	0.8	0.6
542800	4	10	10	1.0	0.7
542801	4	10	10	1.0	0.3
542802	4	10	10	1.0	0.6
542803	4	10	10	1.0	0.3
542804	4	10	10	1.0	0.5
542805	4	10	10	1.0	0.1
542806	4	10	10	1.0	0.7
542807	4	10	10	0.6	0.9
542808	4	10	10	1.0	0.4
542809	4	10	10	1.0	0.5
542810	4	10	10	1.0	0.3
542811	4	10	10	1.0	0.6
542812	4	10	10	0.6	0.5
542813	4	10	10	1.0	0.7
542814	4	10	10	1.0	0.6
542815	4	10	10	1.0	0.7
542816	4	10	10	1.0	0.5
542817	4	10	10	1.0	0.3
542818	4	10	10	1.0	0.4
542819	4	10	10	1.0	0.2
542820	4	10	10	1.0	0.3
542821	4	10	10	0.4	0.8
542822	4	10	10	1.0	0.7
542823	4	10	10	0.6	0.5
542824	4	10	10	1.0	0.5
542825	4	10	10	0.4	0.8
542826	4	10	10	1.0	0.4
542827	4	10	10	0.8	0.7
542828	4	10	10	1.0	0.5
542829	4	10	10	1.0	0.5
542830	4	10	10	0.6	0.8
542831	4	10	10	1.0	0.7
542832	4	10	10	1.0	0.3
542833	4	10	10	1.0	0.6
542834	4	10	10	1.0	0.4
542835	4	10	10	1.0	0.4
542836	4	10	10	1.0	0.4
542837	4	10	10	1.0	0.7
542838	4	10	10	1.0	0.5
542839	4	10	10	1.0	0.6
542840	4	10	10	1.0	0.5
542841	4	10	10	1.0	0.6
542842	4	10	10	1.0	0.5
542843	4	10	10	1.0	0.4
542844	4	10	10	1.0	0.7
542845	4	10	10	1.0	0.3
542846	4	10	10	1.0	0.3
542847	4	10	10	1.0	0.6
542848	4	10	10	1.0	0.5
542849	4	10	10	1.0	0.2
542850	4	10	10	1.0	0.4
542851	4	10	10	1.0	0.2
542852	4	10	10	1.0	0.5
542853	4	10	10	0.6	0.7
542854	4	10	10	1.0	0.6
542855	4	10	10	0.6	0.7
542856	4	10	10	1.0	0.4
542857	4	10	10	1.0	0.3
542858	4	10	10	1.0	0.4
542859	4	10	10	0.4	0.5
542860	4	10	10	1.0	0.4
542861	4	10	10	1.0	0.6
542862	4	10	10	1.0	0.3
542863	4	10	10	1.0	0.4
542864	4	10	10	1.0	0.4
542865	4	10	10	1.0	0.6
542866	4	10	10	1.0	0.4
542867	4	10	10	1.0	0.7
542868	4	10	10	1.0	0.5
542869	4	10	10	1.0	0.5
542870	4	10	10	0.6	0.7
542871	4	10	10	1.0	0.4
542872	4	10	10	1.0	0.6
542873	4	10	10	1.0	0.5
542874	4	10	10	1.0	0.6
542875	4	10	10	1.0	0.3
542876	4	10	10	1.0	0.7
542877	4	10	10	1.0	0.4
542878	4	10	10	1.0	0.3
542879	4	10	10	1.0	0.6
542880	4	10	10	1.0	0.5
542881	4	10	10	1.0	0.6
542882	4	10	10	0.4	0.8
542883	4	10	10	1.0	0.1
542884	4	10	10	1.0	0.5
542885	4	10	10	1.0	0.5
542886	4	10	10	1.0	0.3
542887	4	10	10	1.0	0.3
542888	4	10	10	1.0	0.3
542889	4	10	10	0.8	0.4
542890	4	10	10	1.0	0.5
542891	4	10	10	1.0	0.5
542892	4	10	10	1.0	0.6
542893	4	10	10	1.0	0.3
542894	4	10	10	1.0	0.5
542895	4	10	10	1.0	0.3
542896	4	10	10	1.0	0.3
542897	4	10	10	1.0	0.5
542898	4	10	10	1.0	0.4
542899	4	10	10	1.0	0.5
542900	4	10	10	0.8	0.6
542901	4	10	10	0.6	0.8
542902	4	10	10	1.0	0.4
542903	4	10	10	1.0	0.2
542904	4	10	10	1.0	0.5
542905	4	10	10	1.0	0.5
542906	4	10	10	1.0	0.4
542907	4	10	10	1.0	0.4
542908	4	10	10	1.0	0.3
542909	4	10	10	1.0	0.6
542910	4	10	10	1.0	0.6
542911	4	10	10	1.0	0.7
542912	4	10	10	1.0	0.4
542913	4	10	10	1.0	0.6
542914	4	10	10	1.0	0.9
542915	4	10	10	1.0	0.5
542916	4	10	10	1.0	0.2
542917	4	10	10	1.0	0.8
542918	4	10	10	1.0	0.8
542919	4	10	10	1.0	0.6
542920	4	10	10	1.0	0.7
542921	4	10	10	1.0	0.6
542922	4	10	10	1.0	0.4
542923	4	10	10	1.0	0.6
542924	4	10	10	1.0	0.4
542925	4	10	10	1.0	0.6
542926	4	10	10	1.0	0.6
542927	4	10	10	1.0	0.8
542928	4	10	10	1.0	0.4
542929	4	10	10	1.0	0.4
542930	4	10	10	1.0	0.7
542931	4	10	10	1.0	0.3
542932	4	10	10	1.0	0.8
542933	4	10	10	1.0	0.4
542934	4	10	10	1.0	0.6
542935	4	10	10	1.0	0.3
542936	4	10	10	1.0	0.4
542937	4	10	10	1.0	0.5
542938	4	10	10	1.0	0.7
542939	4	10	10	1.0	0.5
542940	4	10	10	1.0	0.3
542941	4	10	10	1.0	0.7
542942	4	10	10	1.0	0.3
542943	4	10	10	1.0	0.4
542944	4	10	10	1.0	0.6
542945	4	10	10	1.0	0.7
542946	4	10	10	1.0	0.7
542947	4	10	10	1.0	0.7
542948	4	10	10	1.0	0.5
542949	4	10	10	1.0	0.4
542950	4	10	10	0.4	0.3
542951	4	10	10	1.0	0.4
542952	4	10	10	1.0	0.3
542953	4	10	10	1.0	0.6
542954	4	10	10	1.0	0.4
542955	4	10	10	1.0	0.6
542956	4	10	10	1.0	0.6
542957	4	10	10	1.0	0.5
542958	4	10	10	1.0	0.5
542959	4	10	10	1.0	0.6
542960	4	10	10	1.0	0.5
542961	4	10	10	1.0	0.6
542962	4	10	10	1.0	0.6
542963	4	10	10	0.6	0.4
542964	4	10	10	1.0	0.6
542965	4	10	10	1.0	0.7
542966	4	10	10	1.0	0.4
542967	4	10	10	1.0	0.6
542968	4	10	10	1.0	0.8
542969	4	10	10	1.0	0.3
542970	4	10	10	1.0	0.6
542971	4	10	10	1.0	0.2
542972	4	10	10	0.6	0.7
542973	4	10	10	1.0	0.5
542974	4	10	10	1.0	0.4
542975	4	10	10	1.0	0.5
542976	4	10	10	0.4	0.6
542977	4	10	10	1.0	0.7
542978	4	10	10	1.0	0.5
542979	4	10	10	1.0	0.4
542980	4	10	10	1.0	0.9
542981	4	10	10	1.0	0.4
542982	4	10	10	1.0	0.3
542983	4	10	10	1.0	0.5
542984	4	10	10	0.8	0.6
542985	4	10	10	1.0	0.5
542986	4	10	10	1.0	0.3
542987	4	10	10	1.0	0.8
542988	4	10	10	1.0	0.5
542989	4	10	10	1.0	0.4
542990	4	10	10	1.0	0.3
542991	4	10	10	1.0	0.5
542992	4	10	10	1.0	0.3
542993	4	10	10	1.0	0.7
542994	4	10	10	0.8	0.5
542995	4	10	10	0.4	0.5
542996	4	10	10	1.0	0.3
542997	4	10	10	1.0	0.5
542998	4	10	10	1.0	0.6
542999	4	10	10	1.0	0.3
543000	4	10	10	1.0	0.6
543001	4	10	10	1.0	0.6
543002	4	10	10	1.0	0.5
543003	4	10	10	1.0	0.5
543004	4	10	10	1.0	0.4
543005	4	10	10	1.0	0.4
543006	4	10	10	1.0	0.7
543007	4	10	10	1.0	0.6
543008	4	10	10	1.0	0.6
543009	4	10	10	1.0	0.9
543010	4	10	10	1.0	0.5
543011	4	10	10	1.0	0.5
543012	4	10	10	1.0	0.7
543013	4	10	10	1.0	0.6
543014	4	10	10	1.0	0.6
543015	4	10	10	1.0	0.3
543016	4	10	10	1.0	0.4
543017	4	10	10	0.6	0.4
543018	4	10	10	1.0	0.2
543019	4	10	10	1.0	0.4
543020	4	10	10	0.6	0.8
543021	4	10	10	1.0	0.3
543022	4	10	10	1.0	0.7
543023	4	10	10	1.0	0.5
543024	4	10	10	1.0	0.5
543025	4	10	10	1.0	0.5
543026	4	10	10	1.0	0.4
543027	4	10	10	1.0	0.3
543028	4	10	10	1.0	0.5
543029	4	10	10	1.0	0.7
543030	4	10	10	1.0	0.4
543031	4	10	10	0.6	0.4
543032	4	10	10	1.0	0.6
543033	4	10	10	1.0	0.8
543034	4	10	10	1.0	0.5
543035	4	10	10	1.0	0.5
543036	4	10	10	0.6	0.7
543037	4	10	10	1.0	0.5
543038	4	10	10	1.0	0.4
543039	4	10	10	1.0	0.5
543040	4	10	10	0.4	0.6
543041	4	10	10	1.0	0.5
543042	4	10	10	1.0	0.5
543043	4	10	10	1.0	0.2
543044	4	10	10	1.0	0.3
543045	4	10	10	0.4	0.5
543046	4	10	10	1.0	0.7
543047	4	10	10	1.0	0.8
543048	4	10	10	1.0	0.7
543049	4	10	10	1.0	0.4
543050	4	10	10	1.0	0.6
543051	4	10	10	0.6	0.7
543052	4	10	10	1.0	0.4
543053	4	10	10	1.0	0.2
543054	4	10	10	1.0	0.8
543055	4	10	10	1.0	0.6
543056	4	10	10	0.6	0.6
543057	4	10	10	0.8	0.6
543058	4	10	10	1.0	0.6
543059	4	10	10	1.0	0.7
543060	4	10	10	1.0	0.4
543061	4	10	10	0.8	0.5
543062	4	10	10	1.0	0.5
543063	4	10	10	1.0	0.5
543064	4	10	10	1.0	0.3
543065	4	10	10	1.0	0.4
543066	4	10	10	1.0	0.4
543067	4	10	10	1.0	0.7
543068	4	10	10	1.0	0.3
543069	4	10	10	1.0	0.3
543070	4	10	10	1.0	0.6
543071	4	10	10	1.0	0.7
543072	4	10	10	1.0	0.5
543073	4	10	10	1.0	0.7
543074	4	10	10	1.0	0.7
543075	4	10	10	1.0	0.4
543076	4	10	10	1.0	0.3
543077	4	10	10	1.0	0.7
543078	4	10	10	0.6	0.7
543079	4	10	10	1.0	0.3
543080	4	10	10	1.0	0.7
543081	4	10	10	1.0	0.3
543082	4	10	10	1.0	0.5
543083	4	10	10	1.0	0.4
543084	4	10	10	0.6	0.9
543085	4	10	10	1.0	0.5
543086	4	10	10	1.0	0.7
543087	4	10	10	1.0	0.4
543088	4	10	10	1.0	0.4
543089	4	10	10	1.0	0.4
543090	4	10	10	1.0	0.8
543091	4	10	10	0.6	0.8
543092	4	10	10	1.0	0.2
543093	4	10	10	1.0	0.6
543094	4	10	10	1.0	0.7
543095	4	10	10	1.0	0.3
543096	4	10	10	1.0	0.5
543097	4	10	10	1.0	0.5
543098	4	10	10	0.4	0.6
543099	4	10	10	0.4	0.5
543100	4	10	10	1.0	0.4
543101	4	10	10	1.0	0.6
543102	4	10	10	1.0	0.7
543103	4	10	10	0.6	0.6
543104	4	10	10	1.0	0.7
543105	4	10	10	0.6	0.5
543106	4	10	10	1.0	0.6
543107	4	10	10	1.0	0.6
543108	4	10	10	0.6	0.8
543109	4	10	10	0.6	0.3
543110	4	10	10	1.0	0.2
543111	4	10	10	1.0	0.5
543112	4	10	10	1.0	0.5
543113	4	10	10	1.0	0.6
543114	4	10	10	1.0	0.6
543115	4	10	10	1.0	0.5
543116	4	10	10	1.0	0.5
543117	4	10	10	1.0	0.6
543118	4	10	10	1.0	0.6
543119	4	10	10	1.0	0.5
543120	4	10	10	1.0	0.6
543121	4	10	10	1.0	0.3
543122	4	10	10	1.0	0.5
543123	4	10	10	1.0	0.6
543124	4	10	10	0.6	0.4
543125	4	10	10	0.6	0.3
543126	4	10	10	0.4	0.4
543127	4	10	10	0.6	0.5
543128	4	10	10	0.6	0.6
543129	4	10	10	1.0	0.8
543130	4	10	10	1.0	0.6
543131	4	10	10	1.0	0.5
543132	4	10	10	1.0	0.6
543133	4	10	10	0.6	0.7
543134	4	10	10	1.0	0.2
543135	4	10	10	1.0	0.7
543136	4	10	10	1.0	0.5
543137	4	10	10	1.0	0.6
543138	4	10	10	1.0	0.5
543139	4	10	10	1.0	0.6
543140	4	10	10	1.0	0.5
543141	4	10	10	1.0	0.4
543142	4	10	10	1.0	0.5
543143	4	10	10	1.0	0.2
543144	4	10	10	1.0	0.3
543145	4	10	10	1.0	0.5
543146	4	10	10	1.0	0.6
543147	4	10	10	0.6	0.8
543148	4	10	10	1.0	0.4
543149	4	10	10	1.0	0.6
543150	4	10	10	1.0	0.4
543151	4	10	10	0.8	0.7
543152	4	10	10	1.0	0.6
543153	4	10	10	1.0	0.8
543154	4	10	10	1.0	0.6
543155	4	10	10	1.0	0.5
543156	4	10	10	1.0	0.4
543157	4	10	10	0.8	0.7
543158	4	10	10	1.0	0.7
543159	4	10	10	1.0	0.3
543160	4	10	10	1.0	0.5
543161	4	10	10	1.0	0.4
543162	4	10	10	1.0	0.5
543163	4	10	10	1.0	0.5
543164	4	10	10	1.0	0.6
543165	4	10	10	1.0	0.4
543166	4	10	10	1.0	0.6
543167	4	10	10	1.0	0.5
543168	4	10	10	1.0	0.5
543169	4	10	10	1.0	0.5
543170	4	10	10	1.0	0.3
543171	4	10	10	1.0	0.5
543172	4	10	10	0.4	0.7
543173	4	10	10	1.0	0.6
543174	4	10	10	0.6	0.4
543175	4	10	10	1.0	0.5
543176	4	10	10	1.0	0.5
543177	4	10	10	1.0	0.6
543178	4	10	10	0.6	0.3
543179	4	10	10	1.0	0.5
543180	4	10	10	1.0	0.4
543181	4	10	10	1.0	0.6
543182	4	10	10	1.0	0.5
543183	4	10	10	1.0	0.5
543184	4	10	10	1.0	0.4
543185	4	10	10	1.0	0.5
543186	4	10	10	0.4	0.6
543187	4	10	10	0.6	0.6
543188	4	10	10	1.0	0.6
543189	4	10	10	1.0	0.5
543190	4	10	10	1.0	0.5
543191	4	10	10	1.0	0.3
543192	4	10	10	1.0	0.5
543193	4	10	10	0.6	0.6
543194	4	10	10	1.0	0.6
543195	4	10	10	0.6	0.6
543196	4	10	10	1.0	0.7
543197	4	10	10	1.0	0.5
543198	4	10	10	1.0	0.5
543199	4	10	10	1.0	0.4
543200	4	10	10	1.0	0.4
543201	4	10	10	0.8	0.6
543202	4	10	10	1.0	0.3
543203	4	10	10	1.0	0.5
543204	4	10	10	1.0	0.4
543205	4	10	10	1.0	0.7
543206	4	10	10	1.0	0.5
543207	4	10	10	0.6	0.7
543208	4	10	10	0.6	0.4
543209	4	10	10	1.0	0.3
543210	4	10	10	1.0	0.2
543211	4	10	10	1.0	0.1
543212	4	10	10	1.0	0.5
543213	4	10	10	0.6	0.7
543214	4	10	10	1.0	0.5
543215	4	10	10	0.6	0.7
543216	4	10	10	1.0	0.5
543217	4	10	10	1.0	0.7
543218	4	10	10	0.6	0.7
543219	4	10	10	1.0	0.5
543220	4	10	10	0.4	0.5
543221	4	10	10	1.0	0.6
543222	4	10	10	1.0	0.6
543223	4	10	10	1.0	0.4
543224	4	10	10	1.0	0.5
543225	4	10	10	1.0	0.3
543226	4	10	10	1.0	0.4
543227	4	10	10	1.0	0.5
543228	4	10	10	1.0	0.4
543229	4	10	10	1.0	0.6
543230	4	10	10	1.0	0.6
543231	4	10	10	1.0	0.6
543232	4	10	10	0.6	0.7
543233	4	10	10	1.0	0.4
543234	4	10	10	0.8	0.7
543235	4	10	10	1.0	0.2
543236	4	10	10	1.0	0.5
543237	4	10	10	1.0	0.6
543238	4	10	10	1.0	0.6
543239	4	10	10	0.6	0.8
543240	4	10	10	1.0	0.5
543241	4	10	10	1.0	0.5
543242	4	10	10	1.0	0.4
543243	4	10	10	0.4	0.6
543244	4	10	10	1.0	0.5
543245	4	10	10	1.0	0.4
543246	4	10	10	0.6	0.8
543247	4	10	10	1.0	0.2
543248	4	10	10	1.0	0.6
543249	4	10	10	1.0	0.6
543250	4	10	10	1.0	0.2
543251	4	10	10	1.0	0.3
543252	4	10	10	1.0	0.4
543253	4	10	10	1.0	0.3
543254	4	10	10	1.0	0.5
543255	4	10	10	1.0	0.4
543256	4	10	10	1.0	0.4
543257	4	10	10	1.0	0.4
543258	4	10	10	1.0	0.5
543259	4	10	10	1.0	0.5
543260	4	10	10	1.0	0.3
543261	4	10	10	1.0	0.7
543262	4	10	10	1.0	0.8
543263	4	10	10	1.0	0.3
543264	4	10	10	1.0	0.1
543265	4	10	10	1.0	0.6
543266	4	10	10	1.0	0.8
543267	4	10	10	0.6	0.9
543268	4	10	10	1.0	0.2
543269	4	10	10	1.0	0.3
543270	4	10	10	1.0	0.3
543271	4	10	10	0.6	0.5
543272	4	10	10	1.0	0.6
543273	4	10	10	1.0	0.7
543274	4	10	10	1.0	0.4
543275	4	10	10	1.0	0.5
543276	4	10	10	1.0	0.4
543277	4	10	10	1.0	0.6
543278	4	10	10	1.0	0.4
543279	4	10	10	1.0	0.4
543280	4	10	10	1.0	0.5
543281	4	10	10	1.0	0.5
543282	4	10	10	1.0	0.7
543283	4	10	10	1.0	0.2
543284	4	10	10	1.0	0.6
543285	4	10	10	0.6	0.5
543286	4	10	10	1.0	0.3
543287	4	10	10	1.0	0.7
543288	4	10	10	1.0	0.4
543289	4	10	10	1.0	0.4
543290	4	10	10	1.0	0.4
543291	4	10	10	1.0	0.8
543292	4	10	10	1.0	0.5
543293	4	10	10	1.0	0.6
543294	4	10	10	1.0	0.5
543295	4	10	10	1.0	0.7
543296	4	10	10	0.8	0.6
543297	4	10	10	1.0	0.7
543298	4	10	10	1.0	0.4
543299	4	10	10	1.0	0.5
543300	4	10	10	1.0	0.3
543301	4	10	10	1.0	0.4
543302	4	10	10	1.0	0.6
543303	4	10	10	1.0	0.5
543304	4	10	10	1.0	0.8
543305	4	10	10	1.0	0.5
543306	4	10	10	1.0	0.8
543307	4	10	10	1.0	0.5
543308	4	10	10	1.0	0.7
543309	4	10	10	1.0	0.3
543310	4	10	10	1.0	0.7
543311	4	10	10	1.0	0.6
543312	4	10	10	1.0	0.2
543313	4	10	10	1.0	0.5
543314	4	10	10	1.0	0.5
543315	4	10	10	0.6	0.5
543316	4	10	10	1.0	0.4
543317	4	10	10	1.0	0.4
543318	4	10	10	0.6	0.5
543319	4	10	10	1.0	0.5
543320	4	10	10	0.4	0.7
543321	4	10	10	1.0	0.6
543322	4	10	10	1.0	0.3
543323	4	10	10	1.0	0.4
543324	4	10	10	0.6	0.6
543325	4	10	10	0.8	0.7
543326	4	10	10	1.0	0.5
543327	4	10	10	0.6	0.4
543328	4	10	10	0.6	0.7
543329	4	10	10	0.6	0.7
543330	4	10	10	1.0	0.3
543331	4	10	10	1.0	0.4
543332	4	10	10	1.0	0.8
543333	4	10	10	1.0	0.5
543334	4	10	10	1.0	0.3
543335	4	10	10	1.0	0.7
543336	4	10	10	1.0	0.6
543337	4	10	10	1.0	0.1
543338	4	10	10	1.0	0.6
543339	4	10	10	1.0	0.6
543340	4	10	10	1.0	0.5
543341	4	10	10	1.0	0.5
543342	4	10	10	1.0	0.5
543343	4	10	10	0.6	0.7
543344	4	10	10	0.6	0.6
543345	4	10	10	0.8	0.7
543346	4	10	10	1.0	0.6
543347	4	10	10	1.0	0.2
543348	4	10	10	1.0	0.7
543349	4	10	10	1.0	0.4
543350	4	10	10	0.6	0.7
543351	4	10	10	1.0	0.2
543352	4	10	10	1.0	0.4
543353	4	10	10	1.0	0.7
543354	4	10	10	1.0	0.6
543355	4	10	10	1.0	0.6
543356	4	10	10	1.0	0.5
543357	4	10	10	1.0	0.5
543358	4	10	10	1.0	0.4
543359	4	10	10	1.0	0.5
543360	4	10	10	1.0	0.5
543361	4	10	10	1.0	0.2
543362	4	10	10	1.0	0.6
543363	4	10	10	1.0	0.4
543364	4	10	10	1.0	0.3
543365	4	10	10	1.0	0.2
543366	4	10	10	1.0	0.3
543367	4	10	10	1.0	0.3
543368	4	10	10	1.0	0.6
543369	4	10	10	0.6	0.7
543370	4	10	10	1.0	0.5
543371	4	10	10	0.6	0.8
543372	4	10	10	1.0	0.4
543373	4	10	10	1.0	0.5
543374	4	10	10	1.0	0.3
543375	4	10	10	1.0	0.8
543376	4	10	10	1.0	0.5
543377	4	10	10	1.0	0.4
543378	4	10	10	1.0	0.3
543379	4	10	10	1.0	0.3
543380	4	10	10	1.0	0.4
543381	4	10	10	1.0	0.3
543382	4	10	10	1.0	0.3
543383	4	10	10	1.0	0.7
543384	4	10	10	1.0	0.2
543385	4	10	10	1.0	0.4
543386	4	10	10	1.0	0.5
543387	4	10	10	1.0	0.4
543388	4	10	10	1.0	0.5
543389	4	10	10	1.0	0.5
543390	4	10	10	0.6	0.7
543391	4	10	10	1.0	0.5
543392	4	10	10	1.0	0.5
543393	4	10	10	1.0	0.6
543394	4	10	10	1.0	0.3
543395	4	10	10	1.0	0.5
543396	4	10	10	1.0	0.8
543397	4	10	10	1.0	0.5
543398	4	10	10	1.0	0.2
543399	4	10	10	1.0	0.5
543400	4	10	10	1.0	0.2
543401	4	10	10	1.0	0.6
543402	4	10	10	1.0	0.3
543403	4	10	10	1.0	0.4
543404	4	10	10	1.0	0.3
543405	4	10	10	1.0	0.6
543406	4	10	10	1.0	0.7
543407	4	10	10	1.0	0.5
543408	4	10	10	1.0	0.5
543409	4	10	10	1.0	0.3
543410	4	10	10	1.0	0.4
543411	4	10	10	1.0	0.4
543412	4	10	10	1.0	0.5
543413	4	10	10	1.0	0.4
543414	4	10	10	1.0	0.6
543415	4	10	10	1.0	0.5
543416	4	10	10	1.0	0.4
543417	4	10	10	1.0	0.2
543418	4	10	10	1.0	0.4
543419	4	10	10	0.8	0.8
543420	4	10	10	0.6	0.6
543421	4	10	10	1.0	0.1
543422	4	10	10	0.6	0.6
543423	4	10	10	0.6	0.4
543424	4	10	10	1.0	0.3
543425	4	10	10	1.0	0.6
543426	4	10	10	1.0	0.5
543427	4	10	10	1.0	0.4
543428	4	10	10	1.0	0.4
543429	4	10	10	1.0	0.3
543430	4	10	10	1.0	0.4
543431	4	10	10	0.6	0.6
543432	4	10	10	1.0	0.3
543433	4	10	10	0.6	0.8
543434	4	10	10	1.0	0.3
543435	4	10	10	1.0	0.4
543436	4	10	10	1.0	0.7
543437	4	10	10	1.0	0.8
543438	4	10	10	1.0	0.2
543439	4	10	10	1.0	0.5
543440	4	10	10	1.0	0.6
543441	4	10	10	1.0	0.4
543442	4	10	10	1.0	0.7
543443	4	10	10	0.6	0.5
543444	4	10	10	1.0	0.4
543445	4	10	10	1.0	0.4
543446	4	10	10	1.0	0.4
543447	4	10	10	1.0	0.1
543448	4	10	10	1.0	0.7
543449	4	10	10	0.4	0.5
543450	4	10	10	1.0	0.8
543451	4	10	10	1.0	0.4
543452	4	10	10	1.0	0.3
543453	4	10	10	1.0	0.6
543454	4	10	10	1.0	0.5
543455	4	10	10	1.0	0.8
543456	4	10	10	1.0	0.5
543457	4	10	10	1.0	0.4
543458	4	10	10	0.6	0.7
543459	4	10	10	1.0	0.5
543460	4	10	10	1.0	0.3
543461	4	10	10	1.0	0.6
543462	4	10	10	1.0	0.3
543463	4	10	10	1.0	0.6
543464	4	10	10	1.0	0.6
543465	4	10	10	1.0	0.6
543466	4	10	10	1.0	0.4
543467	4	10	10	0.6	0.8
543468	4	10	10	0.6	0.5
543469	4	10	10	1.0	0.6
543470	4	10	10	1.0	0.4
543471	4	10	10	0.6	0.6
543472	4	10	10	1.0	0.4
543473	4	10	10	1.0	0.6
543474	4	10	10	0.8	0.6
543475	4	10	10	1.0	0.6
543476	4	10	10	0.8	0.3
543477	4	10	10	1.0	0.4
543478	4	10	10	1.0	0.5
543479	4	10	10	1.0	0.8
543480	4	10	10	1.0	0.4
543481	4	10	10	1.0	0.3
543482	4	10	10	1.0	0.2
543483	4	10	10	1.0	0.3
543484	4	10	10	1.0	0.4
543485	4	10	10	1.0	0.2
543486	4	10	10	1.0	0.5
543487	4	10	10	0.6	0.5
543488	4	10	10	0.8	0.4
543489	4	10	10	1.0	0.4
543490	4	10	10	1.0	0.2
543491	4	10	10	1.0	0.6
543492	4	10	10	1.0	0.6
543493	4	10	10	0.6	0.7
543494	4	10	10	1.0	0.5
543495	4	10	10	1.0	0.4
543496	4	10	10	0.4	0.6
543497	4	10	10	1.0	0.3
543498	4	10	10	1.0	0.5
543499	4	10	10	0.6	0.8
543500	4	10	10	1.0	0.6
543501	4	10	10	1.0	0.4
543502	4	10	10	1.0	0.4
543503	4	10	10	1.0	0.4
543504	4	10	10	1.0	0.3
543505	4	10	10	1.0	0.5
543506	4	10	10	1.0	0.5
543507	4	10	10	1.0	0.6
543508	4	10	10	1.0	0.5
543509	4	10	10	1.0	0.6
543510	4	10	10	0.6	0.8
543511	4	10	10	1.0	0.5
543512	4	10	10	1.0	0.3
543513	4	10	10	1.0	0.6
543514	4	10	10	0.4	0.8
543515	4	10	10	1.0	0.4
543516	4	10	10	1.0	0.5
543517	4	10	10	1.0	0.5
543518	4	10	10	1.0	0.3
543519	4	10	10	1.0	0.4
543520	4	10	10	1.0	0.4
543521	4	10	10	1.0	0.4
543522	4	10	10	1.0	0.5
543523	4	10	10	1.0	0.6
543524	4	10	10	0.6	0.8
543525	4	10	10	0.6	0.5
543526	4	10	10	1.0	0.5
543527	4	10	10	1.0	0.8
543528	4	10	10	1.0	0.4
543529	4	10	10	1.0	0.5
543530	4	10	10	1.0	0.1
543531	4	10	10	1.0	0.6
543532	4	10	10	1.0	0.4
543533	4	10	10	0.8	0.7
543534	4	10	10	1.0	0.7
543535	4	10	10	1.0	0.6
543536	4	10	10	1.0	0.4
543537	4	10	10	1.0	0.3
543538	4	10	10	0.6	0.7
543539	4	10	10	1.0	0.2
543540	4	10	10	1.0	0.6
543541	4	10	10	1.0	0.8
543542	4	10	10	1.0	0.5
543543	4	10	10	1.0	0.6
543544	4	10	10	1.0	0.7
543545	4	10	10	1.0	0.7
543546	4	10	10	1.0	0.5
543547	4	10	10	1.0	0.4
543548	4	10	10	1.0	0.1
543549	4	10	10	1.0	0.5
543550	4	10	10	1.0	0.5
543551	4	10	10	1.0	0.4
543552	4	10	10	1.0	0.5
543553	4	10	10	1.0	0.5
543554	4	10	10	1.0	0.4
543555	4	10	10	1.0	0.7
543556	4	10	10	1.0	0.4
543557	4	10	10	1.0	0.6
543558	4	10	10	0.6	0.6
543559	4	10	10	0.6	0.7
543560	4	10	10	1.0	0.8
543561	4	10	10	1.0	0.3
543562	4	10	10	1.0	0.4
543563	4	10	10	1.0	0.6
543564	4	10	10	0.6	0.8
543565	4	10	10	1.0	0.4
543566	4	10	10	1.0	0.4
543567	4	10	10	1.0	0.6
543568	4	10	10	1.0	0.4
543569	4	10	10	1.0	0.6
543570	4	10	10	1.0	0.5
543571	4	10	10	1.0	0.3
543572	4	10	10	1.0	0.3
543573	4	10	10	1.0	0.5
543574	4	10	10	1.0	0.7
543575	4	10	10	1.0	0.4
543576	4	10	10	1.0	0.5
543577	4	10	10	1.0	0.4
543578	4	10	10	1.0	0.6
543579	4	10	10	1.0	0.6
543580	4	10	10	1.0	0.5
543581	4	10	10	1.0	0.4
543582	4	10	10	1.0	0.6
543583	4	10	10	1.0	0.3
543584	4	10	10	1.0	0.4
543585	4	10	10	1.0	0.7
543586	4	10	10	1.0	0.6
543587	4	10	10	1.0	0.7
543588	4	10	10	1.0	0.6
543589	4	10	10	1.0	0.2
543590	4	10	10	1.0	0.3
543591	4	10	10	1.0	0.6
543592	4	10	10	1.0	0.6
543593	4	10	10	1.0	0.4
543594	4	10	10	1.0	0.4
543595	4	10	10	0.6	0.5
543596	4	10	10	0.6	0.8
543597	4	10	10	1.0	0.6
543598	4	10	10	1.0	0.4
543599	4	10	10	1.0	0.5
543600	4	10	10	1.0	0.3
543601	4	10	10	0.8	0.6
543602	4	10	10	1.0	0.4
543603	4	10	10	1.0	0.4
543604	4	10	10	1.0	0.5
543605	4	10	10	1.0	0.4
543606	4	10	10	1.0	0.5
543607	4	10	10	1.0	0.7
543608	4	10	10	1.0	0.5
543609	4	10	10	1.0	0.3
543610	4	10	10	1.0	0.2
543611	4	10	10	1.0	0.4
543612	4	10	10	1.0	0.6
543613	4	10	10	0.6	0.9
543614	4	10	10	1.0	0.5
543615	4	10	10	0.6	0.3
543616	4	10	10	1.0	0.5
543617	4	10	10	1.0	0.4
543618	4	10	10	1.0	0.3
543619	4	10	10	1.0	0.1
543620	4	10	10	0.6	0.7
543621	4	10	10	1.0	0.6
543622	4	10	10	1.0	0.4
543623	4	10	10	1.0	0.6
543624	4	10	10	1.0	0.6
543625	4	10	10	1.0	0.4
543626	4	10	10	1.0	0.5
543627	4	10	10	1.0	0.6
543628	4	10	10	1.0	0.4
543629	4	10	10	1.0	0.7
543630	4	10	10	1.0	0.3
543631	4	10	10	1.0	0.6
543632	4	10	10	1.0	0.4
543633	4	10	10	0.6	0.6
543634	4	10	10	1.0	0.5
543635	4	10	10	0.6	0.6
543636	4	10	10	1.0	0.5
543637	4	10	10	1.0	0.5
543638	4	10	10	1.0	0.1
543639	4	10	10	1.0	0.3
543640	4	10	10	1.0	0.4
543641	4	10	10	1.0	0.6
543642	4	10	10	1.0	0.7
543643	4	10	10	1.0	0.5
543644	4	10	10	0.6	0.7
543645	4	10	10	1.0	0.3
543646	4	10	10	1.0	0.5
543647	4	10	10	1.0	0.6
543648	4	10	10	1.0	0.6
543649	4	10	10	1.0	0.6
543650	4	10	10	1.0	0.3
543651	4	10	10	0.4	0.8
543652	4	10	10	1.0	0.7
543653	4	10	10	1.0	0.5
543654	4	10	10	1.0	0.5
543655	4	10	10	1.0	0.2
543656	4	10	10	1.0	0.3
543657	4	10	10	1.0	0.5
543658	4	10	10	1.0	0.3
543659	4	10	10	0.6	0.7
543660	4	10	10	1.0	0.4
543661	4	10	10	1.0	0.5
543662	4	10	10	0.6	0.4
543663	4	10	10	1.0	0.5
543664	4	10	10	0.4	0.5
543665	4	10	10	1.0	0.3
543666	4	10	10	1.0	0.5
543667	4	10	10	0.6	0.9
543668	4	10	10	1.0	0.6
543669	4	10	10	1.0	0.5
543670	4	10	10	1.0	0.5
543671	4	10	10	1.0	0.4
543672	4	10	10	1.0	0.6
543673	4	10	10	1.0	0.4
543674	4	10	10	0.6	0.5
543675	4	10	10	1.0	0.4
543676	4	10	10	1.0	0.3
543677	4	10	10	1.0	0.5
543678	4	10	10	0.6	0.6
543679	4	10	10	1.0	0.5
543680	4	10	10	1.0	0.6
543681	4	10	10	1.0	0.5
543682	4	10	10	0.6	0.9
543683	4	10	10	1.0	0.4
543684	4	10	10	1.0	0.4
543685	4	10	10	1.0	0.5
543686	4	10	10	1.0	0.6
543687	4	10	10	1.0	0.6
543688	4	10	10	1.0	0.5
543689	4	10	10	1.0	0.5
543690	4	10	10	1.0	0.4
543691	4	10	10	1.0	0.5
543692	4	10	10	1.0	0.2
543693	4	10	10	0.6	0.6
543694	4	10	10	1.0	0.7
543695	4	10	10	1.0	0.4
543696	4	10	10	1.0	0.6
543697	4	10	10	1.0	0.6
543698	4	10	10	0.6	0.5
543699	4	10	10	1.0	0.4
543700	4	10	10	1.0	0.3
543701	4	10	10	1.0	0.4
543702	4	10	10	1.0	0.4
543703	4	10	10	1.0	0.6
543704	4	10	10	1.0	0.5
543705	4	10	10	1.0	0.6
543706	4	10	10	1.0	0.6
543707	4	10	10	1.0	0.5
543708	4	10	10	1.0	0.6
543709	4	10	10	1.0	0.6
543710	4	10	10	1.0	0.3
543711	4	10	10	1.0	0.5
543712	4	10	10	1.0	0.6
543713	4	10	10	1.0	0.2
543714	4	10	10	1.0	0.8
543715	4	10	10	1.0	0.7
543716	4	10	10	1.0	0.3
543717	4	10	10	1.0	0.3
543718	4	10	10	1.0	0.2
543719	4	10	10	1.0	0.5
543720	4	10	10	1.0	0.6
543721	4	10	10	1.0	0.4
543722	4	10	10	1.0	0.6
543723	4	10	10	0.6	0.7
543724	4	10	10	1.0	0.7
543725	4	10	10	1.0	0.5
543726	4	10	10	1.0	0.4
543727	4	10	10	1.0	0.6
543728	4	10	10	1.0	0.6
543729	4	10	10	0.4	0.6
543730	4	10	10	1.0	0.3
543731	4	10	10	1.0	0.6
543732	4	10	10	1.0	0.4
543733	4	10	10	1.0	0.4
543734	4	10	10	1.0	0.4
543735	4	10	10	1.0	0.4
543736	4	10	10	1.0	0.5
543737	4	10	10	1.0	0.3
543738	4	10	10	1.0	0.6
543739	4	10	10	1.0	0.5
543740	4	10	10	1.0	0.4
543741	4	10	10	1.0	0.4
543742	4	10	10	1.0	0.5
543743	4	10	10	1.0	0.1
543744	4	10	10	1.0	0.4
543745	4	10	10	1.0	0.4
543746	4	10	10	1.0	0.7
543747	4	10	10	0.8	0.7
543748	4	10	10	0.6	0.7
543749	4	10	10	1.0	0.5
543750	4	10	10	1.0	0.4
543751	4	10	10	1.0	0.5
543752	4	10	10	1.0	0.6
543753	4	10	10	1.0	0.7
543754	4	10	10	1.0	0.8
543755	4	10	10	1.0	0.3
543756	4	10	10	1.0	0.5
543757	4	10	10	1.0	0.3
543758	4	10	10	1.0	0.6
543759	4	10	10	1.0	0.9
543760	4	10	10	1.0	0.4
543761	4	10	10	1.0	0.5
543762	4	10	10	0.8	0.6
543763	4	10	10	1.0	0.7
543764	4	10	10	0.4	0.5
543765	4	10	10	0.6	0.4
543766	4	10	10	0.6	0.6
543767	4	10	10	1.0	0.4
543768	4	10	10	1.0	0.2
543769	4	10	10	1.0	0.5
543770	4	10	10	1.0	0.6
543771	4	10	10	0.4	0.6
543772	4	10	10	1.0	0.6
543773	4	10	10	1.0	0.3
543774	4	10	10	1.0	0.4
543775	4	10	10	0.6	0.6
543776	4	10	10	1.0	0.5
543777	4	10	10	1.0	0.8
543778	4	10	10	1.0	0.3
543779	4	10	10	1.0	0.5
543780	4	10	10	1.0	0.1
543781	4	10	10	1.0	0.4
543782	4	10	10	1.0	0.5
543783	4	10	10	1.0	0.5
543784	4	10	10	1.0	0.5
543785	4	10	10	1.0	0.7
543786	4	10	10	1.0	0.3
543787	4	10	10	1.0	0.4
543788	4	10	10	1.0	0.6
543789	4	10	10	1.0	0.6
543790	4	10	10	1.0	0.5
543791	4	10	10	1.0	0.7
543792	4	10	10	1.0	0.6
543793	4	10	10	1.0	0.7
543794	4	10	10	1.0	0.2
543795	4	10	10	1.0	0.3
543796	4	10	10	1.0	0.4
543797	4	10	10	0.6	0.7
543798	4	10	10	1.0	0.4
543799	4	10	10	1.0	0.4
543800	4	10	10	1.0	0.5
543801	4	10	10	1.0	0.6
543802	4	10	10	1.0	0.5
543803	4	10	10	1.0	0.5
543804	4	10	10	1.0	0.4
543805	4	10	10	1.0	0.6
543806	4	10	10	1.0	0.6
543807	4	10	10	1.0	0.4
543808	4	10	10	1.0	0.3
543809	4	10	10	1.0	0.4
543810	4	10	10	1.0	0.4
543811	4	10	10	1.0	0.6
543812	4	10	10	1.0	0.3
543813	4	10	10	1.0	0.5
543814	4	10	10	1.0	0.6
543815	4	10	10	1.0	0.6
543816	4	10	10	1.0	0.7
543817	4	10	10	1.0	0.6
543818	4	10	10	1.0	0.5
543819	4	10	10	1.0	0.4
543820	4	10	10	0.8	0.4
543821	4	10	10	1.0	0.4
543822	4	10	10	1.0	0.6
543823	4	10	10	0.6	0.9
543824	4	10	10	0.6	0.6
543825	4	10	10	1.0	0.6
543826	4	10	10	1.0	0.3
543827	4	10	10	1.0	0.4
543828	4	10	10	1.0	0.4
543829	4	10	10	1.0	0.5
543830	4	10	10	1.0	0.6
543831	4	10	10	1.0	0.3
543832	4	10	10	1.0	0.3
543833	4	10	10	0.6	0.8
543834	4	10	10	1.0	0.4
543835	4	10	10	1.0	0.2
543836	4	10	10	1.0	0.6
543837	4	10	10	1.0	0.4
543838	4	10	10	1.0	0.6
543839	4	10	10	0.4	0.5
543840	4	10	10	0.6	0.3
543841	4	10	10	1.0	0.5
543842	4	10	10	1.0	0.5
543843	4	10	10	1.0	0.6
543844	4	10	10	1.0	0.3
543845	4	10	10	1.0	0.6
543846	4	10	10	1.0	0.2
543847	4	10	10	1.0	0.6
543848	4	10	10	1.0	0.3
543849	4	10	10	1.0	0.6
543850	4	10	10	1.0	0.5
543851	4	10	10	1.0	0.4
543852	4	10	10	1.0	0.4
543853	4	10	10	1.0	0.5
543854	4	10	10	1.0	0.6
543855	4	10	10	1.0	0.5
543856	4	10	10	1.0	0.4
543857	4	10	10	1.0	0.2
543858	4	10	10	0.4	0.3
543859	4	10	10	1.0	0.5
543860	4	10	10	1.0	0.7
543861	4	10	10	1.0	0.8
543862	4	10	10	1.0	0.6
543863	4	10	10	1.0	0.5
543864	4	10	10	0.6	0.4
543865	4	10	10	1.0	0.5
543866	4	10	10	0.6	0.5
543867	4	10	10	1.0	0.4
543868	4	10	10	1.0	0.6
543869	4	10	10	1.0	0.4
543870	4	10	10	1.0	0.6
543871	4	10	10	1.0	0.6
543872	4	10	10	1.0	0.4
543873	4	10	10	1.0	0.3
543874	4	10	10	1.0	0.9
543875	4	10	10	1.0	0.6
543876	4	10	10	1.0	0.5
543877	4	10	10	1.0	0.5
543878	4	10	10	1.0	0.4
543879	4	10	10	1.0	0.6
543880	4	10	10	1.0	0.5
543881	4	10	10	1.0	0.4
543882	4	10	10	1.0	0.5
543883	4	10	10	1.0	0.3
543884	4	10	10	1.0	0.4
543885	4	10	10	1.0	0.8
543886	4	10	10	1.0	0.2
543887	4	10	10	1.0	0.6
543888	4	10	10	1.0	0.7
543889	4	10	10	0.6	0.6
543890	4	10	10	1.0	0.6
543891	4	10	10	0.6	0.6
543892	4	10	10	1.0	0.7
543893	4	10	10	1.0	0.6
543894	4	10	10	1.0	0.7
543895	4	10	10	1.0	0.4
543896	4	10	10	1.0	0.6
543897	4	10	10	1.0	0.4
543898	4	10	10	1.0	0.5
543899	4	10	10	1.0	0.5
543900	4	10	10	0.6	0.5
543901	4	10	10	1.0	0.6
543902	4	10	10	1.0	0.4
543903	4	10	10	1.0	0.4
543904	4	10	10	1.0	0.5
543905	4	10	10	1.0	0.4
543906	4	10	10	1.0	0.4
543907	4	10	10	1.0	0.4
543908	4	10	10	1.0	0.5
543909	4	10	10	1.0	0.3
543910	4	10	10	1.0	0.6
543911	4	10	10	1.0	0.7
543912	4	10	10	1.0	0.5
543913	4	10	10	1.0	0.3
543914	4	10	10	1.0	0.5
543915	4	10	10	1.0	0.7
543916	4	10	10	1.0	0.6
543917	4	10	10	1.0	0.5
543918	4	10	10	1.0	0.4
543919	4	10	10	1.0	0.6
543920	4	10	10	1.0	0.6
543921	4	10	10	1.0	0.5
543922	4	10	10	1.0	0.5
543923	4	10	10	1.0	0.3
543924	4	10	10	1.0	0.5
543925	4	10	10	0.8	0.6
543926	4	10	10	1.0	0.2
543927	4	10	10	1.0	0.7
543928	4	10	10	1.0	0.7
543929	4	10	10	1.0	0.6
543930	4	10	10	1.0	0.4
543931	4	10	10	1.0	0.4
543932	4	10	10	1.0	0.3
543933	4	10	10	1.0	0.5
543934	4	10	10	1.0	0.6
543935	4	10	10	1.0	0.5
543936	4	10	10	1.0	0.2
543937	4	10	10	0.8	0.7
543938	4	10	10	1.0	0.7
543939	4	10	10	0.8	0.7
543940	4	10	10	1.0	0.5
543941	4	10	10	1.0	0.6
543942	4	10	10	1.0	0.2
543943	4	10	10	1.0	0.6
543944	4	10	10	1.0	0.5
543945	4	10	10	1.0	0.3
543946	4	10	10	1.0	0.7
543947	4	10	10	1.0	0.2
543948	4	10	10	1.0	0.4
543949	4	10	10	1.0	0.5
543950	4	10	10	0.4	0.6
543951	4	10	10	1.0	0.3
543952	4	10	10	0.4	0.7
543953	4	10	10	1.0	0.2
543954	4	10	10	1.0	0.3
543955	4	10	10	1.0	0.3
543956	4	10	10	0.4	1.0
543957	4	10	10	1.0	0.3
543958	4	10	10	1.0	0.6
543959	4	10	10	1.0	0.5
543960	4	10	10	1.0	0.5
543961	4	10	10	1.0	0.4
543962	4	10	10	1.0	0.6
543963	4	10	10	1.0	0.4
543964	4	10	10	1.0	0.7
543965	4	10	10	1.0	0.6
543966	4	10	10	1.0	0.4
543967	4	10	10	1.0	0.4
543968	4	10	10	1.0	0.4
543969	4	10	10	1.0	0.6
543970	4	10	10	1.0	0.5
543971	4	10	10	1.0	0.6
543972	4	10	10	1.0	0.6
543973	4	10	10	1.0	0.5
543974	4	10	10	1.0	0.7
543975	4	10	10	1.0	0.5
543976	4	10	10	1.0	0.4
543977	4	10	10	1.0	0.5
543978	4	10	10	1.0	0.6
543979	4	10	10	1.0	0.4
543980	4	10	10	0.6	0.6
543981	4	10	10	1.0	0.6
543982	4	10	10	1.0	0.6
543983	4	10	10	1.0	0.4
543984	4	10	10	1.0	0.4
543985	4	10	10	1.0	0.3
543986	4	10	10	0.6	0.7
543987	4	10	10	1.0	0.4
543988	4	10	10	1.0	0.6
543989	4	10	10	1.0	0.5
543990	4	10	10	1.0	0.3
543991	4	10	10	1.0	0.6
543992	4	10	10	1.0	0.4
543993	4	10	10	1.0	0.4
543994	4	10	10	1.0	0.3
543995	4	10	10	1.0	0.4
543996	4	10	10	1.0	0.5
543997	4	10	10	0.4	0.4
543998	4	10	10	0.6	0.7
543999	4	10	10	1.0	0.5
544000	4	10	10	0.6	0.6
544001	4	10	10	1.0	0.3
544002	4	10	10	1.0	0.7
544003	4	10	10	1.0	0.3
544004	4	10	10	1.0	0.5
544005	4	10	10	0.6	0.7
544006	4	10	10	1.0	0.5
544007	4	10	10	1.0	0.2
544008	4	10	10	1.0	0.5
544009	4	10	10	0.6	0.5
544010	4	10	10	1.0	0.6
544011	4	10	10	1.0	0.3
544012	4	10	10	1.0	0.5
544013	4	10	10	1.0	0.5
544014	4	10	10	1.0	0.4
544015	4	10	10	1.0	0.8
544016	4	10	10	1.0	0.3
544017	4	10	10	1.0	0.5
544018	4	10	10	1.0	0.2
544019	4	10	10	0.6	0.5
544020	4	10	10	1.0	0.3
544021	4	10	10	1.0	0.3
544022	4	10	10	1.0	0.7
544023	4	10	10	1.0	0.3
544024	4	10	10	1.0	0.4
544025	4	10	10	1.0	0.4
544026	4	10	10	1.0	0.5
544027	4	10	10	1.0	0.6
544028	4	10	10	1.0	0.7
544029	4	10	10	1.0	0.5
544030	4	10	10	1.0	0.3
544031	4	10	10	1.0	0.2
544032	4	10	10	1.0	0.5
544033	4	10	10	1.0	0.5
544034	4	10	10	1.0	0.7
544035	4	10	10	1.0	0.4
544036	4	10	10	1.0	0.4
544037	4	10	10	1.0	0.4
544038	4	10	10	1.0	0.4
544039	4	10	10	1.0	0.5
544040	4	10	10	1.0	0.5
544041	4	10	10	1.0	0.5
544042	4	10	10	1.0	0.5
544043	4	10	10	1.0	0.6
544044	4	10	10	1.0	0.5
544045	4	10	10	1.0	0.4
544046	4	10	10	1.0	0.6
544047	4	10	10	1.0	0.3
544048	4	10	10	1.0	0.4
544049	4	10	10	1.0	0.8
544050	4	10	10	0.6	0.8
544051	4	10	10	1.0	0.6
544052	4	10	10	1.0	0.4
544053	4	10	10	1.0	0.7
544054	4	10	10	1.0	0.5
544055	4	10	10	0.6	0.7
544056	4	10	10	1.0	0.7
544057	4	10	10	1.0	0.5
544058	4	10	10	0.6	0.3
544059	4	10	10	0.6	0.5
544060	4	10	10	1.0	0.3
544061	4	10	10	1.0	0.8
544062	4	10	10	1.0	0.4
544063	4	10	10	1.0	0.8
544064	4	10	10	1.0	0.4
544065	4	10	10	1.0	0.6
544066	4	10	10	1.0	0.4
544067	4	10	10	1.0	0.5
544068	4	10	10	1.0	0.3
544069	4	10	10	1.0	0.6
544070	4	10	10	0.6	0.7
544071	4	10	10	1.0	0.6
544072	4	10	10	1.0	0.4
544073	4	10	10	0.8	0.5
544074	4	10	10	1.0	0.7
544075	4	10	10	1.0	0.5
544076	4	10	10	1.0	0.2
544077	4	10	10	1.0	0.6
544078	4	10	10	1.0	0.4
544079	4	10	10	1.0	0.4
544080	4	10	10	1.0	0.4
544081	4	10	10	1.0	0.2
544082	4	10	10	1.0	0.5
544083	4	10	10	1.0	0.7
544084	4	10	10	1.0	0.4
544085	4	10	10	1.0	0.2
544086	4	10	10	1.0	0.3
544087	4	10	10	1.0	0.3
544088	4	10	10	1.0	0.4
544089	4	10	10	1.0	0.1
544090	4	10	10	1.0	0.4
544091	4	10	10	1.0	0.6
544092	4	10	10	1.0	0.5
544093	4	10	10	1.0	0.8
544094	4	10	10	0.6	0.8
544095	4	10	10	1.0	0.3
544096	4	10	10	1.0	0.5
544097	4	10	10	1.0	0.4
544098	4	10	10	1.0	0.3
544099	4	10	10	1.0	0.6
544100	4	10	10	1.0	0.3
544101	4	10	10	1.0	0.6
544102	4	10	10	1.0	0.5
544103	4	10	10	1.0	0.2
544104	4	10	10	0.6	0.6
544105	4	10	10	1.0	0.5
544106	4	10	10	1.0	0.4
544107	4	10	10	1.0	0.5
544108	4	10	10	1.0	0.4
544109	4	10	10	1.0	0.4
544110	4	10	10	1.0	0.5
544111	4	10	10	1.0	0.5
544112	4	10	10	1.0	0.5
544113	4	10	10	1.0	0.4
544114	4	10	10	1.0	0.7
544115	4	10	10	1.0	0.7
544116	4	10	10	1.0	0.3
544117	4	10	10	0.6	0.6
544118	4	10	10	1.0	0.4
544119	4	10	10	1.0	0.5
544120	4	10	10	1.0	0.5
544121	4	10	10	1.0	0.4
544122	4	10	10	1.0	0.5
544123	4	10	10	1.0	0.4
544124	4	10	10	1.0	0.3
544125	4	10	10	0.6	0.5
544126	4	10	10	1.0	0.6
544127	4	10	10	1.0	0.6
544128	4	10	10	1.0	0.3
544129	4	10	10	1.0	0.5
544130	4	10	10	1.0	0.6
544131	4	10	10	1.0	0.7
544132	4	10	10	1.0	0.6
544133	4	10	10	1.0	0.4
544134	4	10	10	1.0	0.4
544135	4	10	10	1.0	0.4
544136	4	10	10	0.6	0.5
544137	4	10	10	1.0	0.5
544138	4	10	10	1.0	0.6
544139	4	10	10	1.0	0.3
544140	4	10	10	0.6	0.6
544141	4	10	10	0.6	0.7
544142	4	10	10	1.0	0.3
544143	4	10	10	1.0	0.3
544144	4	10	10	1.0	0.2
544145	4	10	10	1.0	0.2
544146	4	10	10	1.0	0.4
544147	4	10	10	1.0	0.4
544148	4	10	10	1.0	0.6
544149	4	10	10	1.0	0.5
544150	4	10	10	0.6	0.9
544151	4	10	10	1.0	0.3
544152	4	10	10	1.0	0.2
544153	4	10	10	1.0	0.4
544154	4	10	10	1.0	0.5
544155	4	10	10	1.0	0.5
544156	4	10	10	1.0	0.5
544157	4	10	10	1.0	0.6
544158	4	10	10	1.0	0.7
544159	4	10	10	0.8	0.4
544160	4	10	10	1.0	0.4
544161	4	10	10	1.0	0.6
544162	4	10	10	1.0	0.6
544163	4	10	10	1.0	0.7
544164	4	10	10	1.0	0.5
544165	4	10	10	1.0	0.5
544166	4	10	10	0.6	0.6
544167	4	10	10	1.0	0.5
544168	4	10	10	1.0	0.5
544169	4	10	10	1.0	0.4
544170	4	10	10	1.0	0.5
544171	4	10	10	1.0	0.5
544172	4	10	10	1.0	0.4
544173	4	10	10	1.0	0.5
544174	4	10	10	0.6	0.6
544175	4	10	10	1.0	0.4
544176	4	10	10	1.0	0.7
544177	4	10	10	1.0	0.3
544178	4	10	10	1.0	0.4
544179	4	10	10	1.0	0.7
544180	4	10	10	1.0	0.5
544181	4	10	10	1.0	0.4
544182	4	10	10	0.6	0.6
544183	4	10	10	1.0	0.6
544184	4	10	10	1.0	0.9
544185	4	10	10	1.0	0.6
544186	4	10	10	1.0	0.5
544187	4	10	10	1.0	0.0
544188	4	10	10	1.0	0.6
544189	4	10	10	1.0	0.5
544190	4	10	10	1.0	0.2
544191	4	10	10	1.0	0.4
544192	4	10	10	1.0	0.6
544193	4	10	10	1.0	0.2
544194	4	10	10	1.0	0.5
544195	4	10	10	1.0	0.5
544196	4	10	10	1.0	0.4
544197	4	10	10	1.0	0.5
544198	4	10	10	1.0	0.4
544199	4	10	10	1.0	0.7
544200	4	10	10	1.0	0.5
544201	4	10	10	0.4	0.5
544202	4	10	10	1.0	0.3
544203	4	10	10	1.0	0.6
544204	4	10	10	0.6	0.5
544205	4	10	10	1.0	0.6
544206	4	10	10	1.0	0.5
544207	4	10	10	1.0	0.5
544208	4	10	10	1.0	0.5
544209	4	10	10	1.0	0.5
544210	4	10	10	1.0	0.5
544211	4	10	10	1.0	0.4
544212	4	10	10	1.0	0.6
544213	4	10	10	1.0	0.5
544214	4	10	10	1.0	0.2
544215	4	10	10	1.0	0.7
544216	4	10	10	1.0	0.3
544217	4	10	10	1.0	0.5
544218	4	10	10	1.0	0.6
544219	4	10	10	1.0	0.6
544220	4	10	10	1.0	0.6
544221	4	10	10	1.0	0.4
544222	4	10	10	1.0	0.4
544223	4	10	10	1.0	0.2
544224	4	10	10	1.0	0.5
544225	4	10	10	1.0	0.4
544226	4	10	10	1.0	0.5
544227	4	10	10	1.0	0.7
544228	4	10	10	1.0	0.3
544229	4	10	10	1.0	0.1
544230	4	10	10	0.6	0.5
544231	4	10	10	1.0	0.6
544232	4	10	10	1.0	0.5
544233	4	10	10	1.0	0.5
544234	4	10	10	1.0	0.2
544235	4	10	10	1.0	0.2
544236	4	10	10	0.8	0.5
544237	4	10	10	1.0	0.4
544238	4	10	10	1.0	0.4
544239	4	10	10	1.0	0.3
544240	4	10	10	1.0	0.4
544241	4	10	10	1.0	0.5
544242	4	10	10	1.0	0.6
544243	4	10	10	1.0	0.7
544244	4	10	10	1.0	0.4
544245	4	10	10	0.6	0.7
544246	4	10	10	1.0	0.6
544247	4	10	10	1.0	0.3
544248	4	10	10	1.0	0.6
544249	4	10	10	1.0	0.5
544250	4	10	10	1.0	0.7
544251	4	10	10	1.0	0.4
544252	4	10	10	1.0	0.4
544253	4	10	10	0.6	0.7
544254	4	10	10	1.0	0.5
544255	4	10	10	1.0	0.4
544256	4	10	10	1.0	0.7
544257	4	10	10	0.8	0.7
544258	4	10	10	1.0	0.5
544259	4	10	10	1.0	0.5
544260	4	10	10	1.0	0.3
544261	4	10	10	1.0	0.7
544262	4	10	10	1.0	0.3
544263	4	10	10	1.0	0.2
544264	4	10	10	1.0	0.6
544265	4	10	10	1.0	0.5
544266	4	10	10	1.0	0.3
544267	4	10	10	1.0	0.7
544268	4	10	10	0.6	0.8
544269	4	10	10	0.6	0.9
544270	4	10	10	1.0	0.3
544271	4	10	10	1.0	0.4
544272	4	10	10	1.0	0.4
544273	4	10	10	1.0	0.3
544274	4	10	10	1.0	0.5
544275	4	10	10	1.0	0.6
544276	4	10	10	1.0	0.5
544277	4	10	10	1.0	0.6
544278	4	10	10	0.4	0.8
544279	4	10	10	1.0	0.3
544280	4	10	10	1.0	0.8
544281	4	10	10	1.0	0.3
544282	4	10	10	0.6	0.4
544283	4	10	10	1.0	0.4
544284	4	10	10	1.0	0.8
544285	4	10	10	1.0	0.4
544286	4	10	10	0.6	0.5
544287	4	10	10	1.0	0.5
544288	4	10	10	1.0	0.6
544289	4	10	10	1.0	0.6
544290	4	10	10	1.0	0.7
544291	4	10	10	1.0	0.8
544292	4	10	10	1.0	0.7
544293	4	10	10	1.0	0.7
544294	4	10	10	1.0	0.2
544295	4	10	10	1.0	0.5
544296	4	10	10	1.0	0.7
544297	4	10	10	1.0	0.5
544298	4	10	10	1.0	0.6
544299	4	10	10	0.6	0.8
544300	4	10	10	0.6	0.5
544301	4	10	10	1.0	0.5
544302	4	10	10	1.0	0.3
544303	4	10	10	1.0	0.4
544304	4	10	10	1.0	0.5
544305	4	10	10	1.0	0.4
544306	4	10	10	1.0	0.6
544307	4	10	10	1.0	0.5
544308	4	10	10	1.0	0.5
544309	4	10	10	1.0	0.5
544310	4	10	10	1.0	0.3
544311	4	10	10	1.0	0.8
544312	4	10	10	1.0	0.5
544313	4	10	10	1.0	0.4
544314	4	10	10	1.0	0.5
544315	4	10	10	1.0	0.4
544316	4	10	10	1.0	0.7
544317	4	10	10	1.0	0.5
544318	4	10	10	1.0	0.3
544319	4	10	10	1.0	0.3
544320	4	10	10	1.0	0.4
544321	4	10	10	1.0	0.3
544322	4	10	10	1.0	0.5
544323	4	10	10	1.0	0.5
544324	4	10	10	1.0	0.5
544325	4	10	10	1.0	0.2
544326	4	10	10	1.0	0.7
544327	4	10	10	1.0	0.5
544328	4	10	10	1.0	0.4
544329	4	10	10	0.6	0.6
544330	4	10	10	1.0	0.7
544331	4	10	10	1.0	0.7
544332	4	10	10	0.6	0.7
544333	4	10	10	1.0	0.6
544334	4	10	10	1.0	0.7
544335	4	10	10	1.0	0.5
544336	4	10	10	1.0	0.4
544337	4	10	10	1.0	0.3
544338	4	10	10	0.6	0.8
544339	4	10	10	1.0	0.3
544340	4	10	10	1.0	0.6
544341	4	10	10	1.0	0.4
544342	4	10	10	1.0	0.3
544343	4	10	10	0.6	0.4
544344	4	10	10	1.0	0.5
544345	4	10	10	1.0	0.4
544346	4	10	10	1.0	0.6
544347	4	10	10	1.0	0.5
544348	4	10	10	1.0	0.5
544349	4	10	10	1.0	0.6
544350	4	10	10	1.0	0.6
544351	4	10	10	1.0	0.6
544352	4	10	10	1.0	0.9
544353	4	10	10	1.0	0.7
544354	4	10	10	0.6	0.7
544355	4	10	10	1.0	0.3
544356	4	10	10	1.0	0.3
544357	4	10	10	1.0	0.3
544358	4	10	10	1.0	0.6
544359	4	10	10	1.0	0.5
544360	4	10	10	1.0	0.3
544361	4	10	10	1.0	0.4
544362	4	10	10	1.0	0.4
544363	4	10	10	1.0	0.5
544364	4	10	10	0.6	0.6
544365	4	10	10	1.0	0.5
544366	4	10	10	1.0	0.4
544367	4	10	10	1.0	0.7
544368	4	10	10	1.0	0.6
544369	4	10	10	1.0	0.6
544370	4	10	10	0.8	0.5
544371	4	10	10	1.0	0.7
544372	4	10	10	0.6	0.6
544373	4	10	10	1.0	0.4
544374	4	10	10	1.0	0.3
544375	4	10	10	1.0	0.3
544376	4	10	10	1.0	0.6
544377	4	10	10	1.0	0.7
544378	4	10	10	1.0	0.4
544379	4	10	10	1.0	0.8
544380	4	10	10	0.6	0.6
544381	4	10	10	1.0	0.8
544382	4	10	10	1.0	0.2
544383	4	10	10	1.0	0.6
544384	4	10	10	1.0	0.4
544385	4	10	10	1.0	0.4
544386	4	10	10	1.0	0.7
544387	4	10	10	1.0	0.3
544388	4	10	10	1.0	0.5
544389	4	10	10	1.0	0.7
544390	4	10	10	0.6	0.7
544391	4	10	10	1.0	0.4
544392	4	10	10	1.0	0.6
544393	4	10	10	1.0	0.5
544394	4	10	10	0.8	0.5
544395	4	10	10	1.0	0.1
544396	4	10	10	1.0	0.5
544397	4	10	10	0.6	0.7
544398	4	10	10	1.0	0.7
544399	4	10	10	1.0	0.4
544400	4	10	10	1.0	0.4
544401	4	10	10	0.6	0.7
544402	4	10	10	1.0	0.3
544403	4	10	10	1.0	0.4
544404	4	10	10	1.0	0.6
544405	4	10	10	1.0	0.5
544406	4	10	10	0.6	0.5
544407	4	10	10	1.0	0.5
544408	4	10	10	1.0	0.4
544409	4	10	10	0.6	0.6
544410	4	10	10	1.0	0.5
544411	4	10	10	1.0	0.8
544412	4	10	10	1.0	0.3
544413	4	10	10	0.8	0.5
544414	4	10	10	1.0	0.6
544415	4	10	10	1.0	0.7
544416	4	10	10	1.0	0.7
544417	4	10	10	1.0	0.1
544418	4	10	10	1.0	0.5
544419	4	10	10	1.0	0.7
544420	4	10	10	1.0	0.6
544421	4	10	10	1.0	0.9
544422	4	10	10	1.0	0.6
544423	4	10	10	1.0	0.4
544424	4	10	10	1.0	0.4
544425	4	10	10	1.0	0.3
544426	4	10	10	1.0	0.1
544427	4	10	10	1.0	0.7
544428	4	10	10	0.8	0.6
544429	4	10	10	1.0	0.4
544430	4	10	10	1.0	0.6
544431	4	10	10	1.0	0.2
544432	4	10	10	1.0	0.4
544433	4	10	10	1.0	0.7
544434	4	10	10	1.0	0.4
544435	4	10	10	1.0	0.4
544436	4	10	10	0.6	0.7
544437	4	10	10	1.0	0.5
544438	4	10	10	1.0	0.3
544439	4	10	10	1.0	0.5
544440	4	10	10	0.6	0.8
544441	4	10	10	1.0	0.5
544442	4	10	10	1.0	0.3
544443	4	10	10	1.0	0.4
544444	4	10	10	1.0	0.4
544445	4	10	10	1.0	0.3
544446	4	10	10	1.0	0.6
544447	4	10	10	1.0	0.6
544448	4	10	10	1.0	0.3
544449	4	10	10	0.6	0.7
544450	4	10	10	1.0	0.4
544451	4	10	10	1.0	0.4
544452	4	10	10	1.0	0.6
544453	4	10	10	1.0	0.4
544454	4	10	10	1.0	0.3
544455	4	10	10	1.0	0.6
544456	4	10	10	1.0	0.7
544457	4	10	10	1.0	0.7
544458	4	10	10	1.0	0.7
544459	4	10	10	1.0	0.6
544460	4	10	10	1.0	0.4
544461	4	10	10	1.0	0.5
544462	4	10	10	1.0	0.5
544463	4	10	10	1.0	0.4
544464	4	10	10	0.6	0.7
544465	4	10	10	1.0	0.4
544466	4	10	10	1.0	0.3
544467	4	10	10	0.8	0.6
544468	4	10	10	1.0	0.4
544469	4	10	10	1.0	0.7
544470	4	10	10	1.0	0.4
544471	4	10	10	1.0	0.4
544472	4	10	10	1.0	0.5
544473	4	10	10	1.0	0.6
544474	4	10	10	0.8	0.4
544475	4	10	10	1.0	0.7
544476	4	10	10	1.0	0.5
544477	4	10	10	1.0	0.4
544478	4	10	10	0.6	0.7
544479	4	10	10	1.0	0.6
544480	4	10	10	1.0	0.5
544481	4	10	10	1.0	0.7
544482	4	10	10	1.0	0.2
544483	4	10	10	1.0	0.3
544484	4	10	10	1.0	0.4
544485	4	10	10	1.0	0.4
544486	4	10	10	1.0	0.4
544487	4	10	10	1.0	0.5
544488	4	10	10	1.0	0.4
544489	4	10	10	1.0	0.4
544490	4	10	10	1.0	0.5
544491	4	10	10	1.0	0.7
544492	4	10	10	1.0	0.5
544493	4	10	10	1.0	0.5
544494	4	10	10	1.0	0.5
544495	4	10	10	1.0	0.6
544496	4	10	10	1.0	0.4
544497	4	10	10	0.6	0.7
544498	4	10	10	1.0	0.4
544499	4	10	10	1.0	0.4
544500	4	10	10	1.0	0.3
544501	4	10	10	1.0	0.7
544502	4	10	10	1.0	0.4
544503	4	10	10	1.0	0.7
544504	4	10	10	1.0	0.1
544505	4	10	10	1.0	0.5
544506	4	10	10	1.0	0.6
544507	4	10	10	1.0	0.1
544508	4	10	10	1.0	0.4
544509	4	10	10	1.0	0.5
544510	4	10	10	1.0	0.5
544511	4	10	10	1.0	0.3
544512	4	10	10	1.0	0.5
544513	4	10	10	1.0	0.3
544514	4	10	10	1.0	0.3
544515	4	10	10	1.0	0.6
544516	4	10	10	1.0	0.1
544517	4	10	10	1.0	0.4
544518	4	10	10	1.0	0.4
544519	4	10	10	1.0	0.6
544520	4	10	10	1.0	0.3
544521	4	10	10	1.0	0.3
544522	4	10	10	1.0	0.4
544523	4	10	10	0.8	0.6
544524	4	10	10	1.0	0.6
544525	4	10	10	1.0	0.4
544526	4	10	10	1.0	0.5
544527	4	10	10	1.0	0.5
544528	4	10	10	1.0	0.3
544529	4	10	10	1.0	0.5
544530	4	10	10	1.0	0.5
544531	4	10	10	1.0	0.4
544532	4	10	10	1.0	0.4
544533	4	10	10	1.0	0.5
544534	4	10	10	0.4	0.7
544535	4	10	10	1.0	0.6
544536	4	10	10	1.0	0.5
544537	4	10	10	1.0	0.4
544538	4	10	10	1.0	0.4
544539	4	10	10	1.0	0.4
544540	4	10	10	1.0	0.5
544541	4	10	10	1.0	0.7
544542	4	10	10	1.0	0.2
544543	4	10	10	1.0	0.2
544544	4	10	10	1.0	0.4
544545	4	10	10	1.0	0.4
544546	4	10	10	0.6	0.6
544547	4	10	10	1.0	0.3
544548	4	10	10	1.0	0.6
544549	4	10	10	1.0	0.3
544550	4	10	10	1.0	0.5
544551	4	10	10	0.6	0.6
544552	4	10	10	1.0	0.4
544553	4	10	10	1.0	0.4
544554	4	10	10	1.0	0.4
544555	4	10	10	1.0	0.7
544556	4	10	10	1.0	0.5
544557	4	10	10	0.6	0.6
544558	4	10	10	1.0	0.6
544559	4	10	10	1.0	0.4
544560	4	10	10	1.0	0.2
544561	4	10	10	1.0	0.6
544562	4	10	10	1.0	0.4
544563	4	10	10	1.0	0.6
544564	4	10	10	0.6	0.6
544565	4	10	10	1.0	0.5
544566	4	10	10	1.0	0.3
544567	4	10	10	1.0	0.5
544568	4	10	10	1.0	0.6
544569	4	10	10	1.0	0.3
544570	4	10	10	1.0	0.5
544571	4	10	10	1.0	0.6
544572	4	10	10	1.0	0.4
544573	4	10	10	1.0	0.5
544574	4	10	10	1.0	0.3
544575	4	10	10	1.0	0.3
544576	4	10	10	1.0	0.5
544577	4	10	10	1.0	0.7
544578	4	10	10	1.0	0.3
544579	4	10	10	1.0	0.4
544580	4	10	10	1.0	0.5
544581	4	10	10	1.0	0.3
544582	4	10	10	1.0	0.3
544583	4	10	10	1.0	0.4
544584	4	10	10	1.0	0.5
544585	4	10	10	1.0	0.4
544586	4	10	10	1.0	0.5
544587	4	10	10	1.0	0.6
544588	4	10	10	1.0	0.4
544589	4	10	10	1.0	0.1
544590	4	10	10	1.0	0.5
544591	4	10	10	1.0	0.6
544592	4	10	10	1.0	0.4
544593	4	10	10	1.0	0.5
544594	4	10	10	1.0	0.6
544595	4	10	10	1.0	0.5
544596	4	10	10	1.0	0.3
544597	4	10	10	1.0	0.5
544598	4	10	10	1.0	0.7
544599	4	10	10	1.0	0.6
544600	4	10	10	1.0	0.4
544601	4	10	10	1.0	0.6
544602	4	10	10	1.0	0.5
544603	4	10	10	1.0	0.3
544604	4	10	10	1.0	0.4
544605	4	10	10	1.0	0.6
544606	4	10	10	1.0	0.7
544607	4	10	10	1.0	0.6
544608	4	10	10	1.0	0.3
544609	4	10	10	1.0	0.2
544610	4	10	10	1.0	0.3
544611	4	10	10	1.0	0.4
544612	4	10	10	0.8	0.6
544613	4	10	10	0.6	0.5
544614	4	10	10	1.0	0.6
544615	4	10	10	1.0	0.7
544616	4	10	10	1.0	0.4
544617	4	10	10	1.0	0.6
544618	4	10	10	1.0	0.3
544619	4	10	10	1.0	0.7
544620	4	10	10	1.0	0.6
544621	4	10	10	1.0	0.3
544622	4	10	10	1.0	0.5
544623	4	10	10	1.0	0.4
544624	4	10	10	1.0	0.3
544625	4	10	10	1.0	0.7
544626	4	10	10	1.0	0.6
544627	4	10	10	1.0	0.0
544628	4	10	10	0.6	0.8
544629	4	10	10	1.0	0.3
544630	4	10	10	1.0	0.3
544631	4	10	10	1.0	0.6
544632	4	10	10	1.0	0.4
544633	4	10	10	1.0	0.8
544634	4	10	10	1.0	0.3
544635	4	10	10	1.0	0.4
544636	4	10	10	1.0	0.6
544637	4	10	10	1.0	0.4
544638	4	10	10	1.0	0.3
544639	4	10	10	1.0	0.2
544640	4	10	10	1.0	0.5
544641	4	10	10	1.0	0.3
544642	4	10	10	1.0	0.4
544643	4	10	10	0.8	0.5
544644	4	10	10	1.0	0.6
544645	4	10	10	0.6	0.7
544646	4	10	10	1.0	0.3
544647	4	10	10	1.0	0.3
544648	4	10	10	0.6	0.5
544649	4	10	10	1.0	0.4
544650	4	10	10	0.6	0.8
544651	4	10	10	1.0	0.6
544652	4	10	10	1.0	0.4
544653	4	10	10	1.0	0.4
544654	4	10	10	0.6	0.7
544655	4	10	10	1.0	0.5
544656	4	10	10	1.0	0.5
544657	4	10	10	1.0	0.3
544658	4	10	10	1.0	0.3
544659	4	10	10	1.0	0.7
544660	4	10	10	1.0	0.4
544661	4	10	10	1.0	0.5
544662	4	10	10	1.0	0.5
544663	4	10	10	1.0	0.4
544664	4	10	10	1.0	0.6
544665	4	10	10	1.0	0.7
544666	4	10	10	1.0	0.5
544667	4	10	10	1.0	0.6
544668	4	10	10	1.0	0.7
544669	4	10	10	1.0	0.4
544670	4	10	10	1.0	0.6
544671	4	10	10	1.0	0.7
544672	4	10	10	1.0	0.4
544673	4	10	10	1.0	0.5
544674	4	10	10	1.0	0.6
544675	4	10	10	1.0	0.4
544676	4	10	10	1.0	0.3
544677	4	10	10	1.0	0.7
544678	4	10	10	1.0	0.6
544679	4	10	10	1.0	0.6
544680	4	10	10	1.0	0.3
544681	4	10	10	1.0	0.3
544682	4	10	10	1.0	0.6
544683	4	10	10	0.6	1.0
544684	4	10	10	1.0	0.6
544685	4	10	10	1.0	0.6
544686	4	10	10	1.0	0.3
544687	4	10	10	1.0	0.7
544688	4	10	10	1.0	0.5
544689	4	10	10	0.6	0.6
544690	4	10	10	1.0	0.8
544691	4	10	10	1.0	0.5
544692	4	10	10	1.0	0.4
544693	4	10	10	1.0	0.7
544694	4	10	10	1.0	0.5
544695	4	10	10	0.6	0.5
544696	4	10	10	1.0	0.4
544697	4	10	10	1.0	0.7
544698	4	10	10	1.0	0.8
544699	4	10	10	1.0	0.5
544700	4	10	10	0.6	0.7
544701	4	10	10	1.0	0.6
544702	4	10	10	1.0	0.6
544703	4	10	10	1.0	0.7
544704	4	10	10	0.8	0.6
544705	4	10	10	1.0	0.5
544706	4	10	10	1.0	0.8
544707	4	10	10	1.0	0.3
544708	4	10	10	1.0	0.6
544709	4	10	10	1.0	0.5
544710	4	10	10	1.0	0.4
544711	4	10	10	1.0	0.4
544712	4	10	10	0.6	0.6
544713	4	10	10	1.0	0.4
544714	4	10	10	1.0	0.6
544715	4	10	10	1.0	0.5
544716	4	10	10	1.0	0.4
544717	4	10	10	1.0	0.1
544718	4	10	10	1.0	0.5
544719	4	10	10	1.0	0.6
544720	4	10	10	1.0	0.6
544721	4	10	10	1.0	0.4
544722	4	10	10	1.0	0.5
544723	4	10	10	1.0	0.5
544724	4	10	10	1.0	0.6
544725	4	10	10	1.0	0.6
544726	4	10	10	1.0	0.8
544727	4	10	10	1.0	0.5
544728	4	10	10	1.0	0.5
544729	4	10	10	0.6	0.4
544730	4	10	10	1.0	0.2
544731	4	10	10	1.0	0.5
544732	4	10	10	1.0	0.7
544733	4	10	10	1.0	0.7
544734	4	10	10	1.0	0.4
544735	4	10	10	1.0	0.3
544736	4	10	10	1.0	0.8
544737	4	10	10	1.0	0.6
544738	4	10	10	1.0	0.4
544739	4	10	10	0.6	0.6
544740	4	10	10	1.0	0.7
544741	4	10	10	1.0	0.5
544742	4	10	10	1.0	0.5
544743	4	10	10	0.6	0.7
544744	4	10	10	1.0	0.3
544745	4	10	10	1.0	0.5
544746	4	10	10	1.0	0.5
544747	4	10	10	1.0	0.3
544748	4	10	10	1.0	0.3
544749	4	10	10	0.6	0.7
544750	4	10	10	1.0	0.5
544751	4	10	10	1.0	0.4
544752	4	10	10	1.0	0.6
544753	4	10	10	1.0	0.8
544754	4	10	10	0.6	0.8
544755	4	10	10	1.0	0.7
544756	4	10	10	1.0	0.5
544757	4	10	10	0.8	0.7
544758	4	10	10	1.0	0.3
544759	4	10	10	1.0	0.3
544760	4	10	10	1.0	0.3
544761	4	10	10	0.6	0.5
544762	4	10	10	1.0	0.7
544763	4	10	10	1.0	0.6
544764	4	10	10	1.0	0.6
544765	4	10	10	1.0	0.3
544766	4	10	10	0.6	0.7
544767	4	10	10	1.0	0.3
544768	4	10	10	1.0	0.3
544769	4	10	10	1.0	0.4
544770	4	10	10	1.0	0.6
544771	4	10	10	1.0	0.6
544772	4	10	10	1.0	0.6
544773	4	10	10	1.0	0.7
544774	4	10	10	1.0	0.6
544775	4	10	10	1.0	0.5
544776	4	10	10	1.0	0.7
544777	4	10	10	1.0	0.4
544778	4	10	10	1.0	0.6
544779	4	10	10	1.0	0.3
544780	4	10	10	1.0	0.7
544781	4	10	10	1.0	0.3
544782	4	10	10	0.6	0.4
544783	4	10	10	1.0	0.6
544784	4	10	10	1.0	0.4
544785	4	10	10	1.0	0.5
544786	4	10	10	1.0	0.4
544787	4	10	10	1.0	0.6
544788	4	10	10	1.0	0.5
544789	4	10	10	1.0	0.6
544790	4	10	10	1.0	0.5
544791	4	10	10	0.6	0.5
544792	4	10	10	1.0	0.4
544793	4	10	10	1.0	0.4
544794	4	10	10	1.0	0.4
544795	4	10	10	1.0	0.3
544796	4	10	10	1.0	0.4
544797	4	10	10	1.0	0.6
544798	4	10	10	1.0	0.2
544799	4	10	10	1.0	0.5
544800	4	10	10	1.0	0.4
544801	4	10	10	1.0	0.6
544802	4	10	10	1.0	0.5
544803	4	10	10	1.0	0.2
544804	4	10	10	1.0	0.2
544805	4	10	10	1.0	0.4
544806	4	10	10	1.0	0.4
544807	4	10	10	1.0	0.4
544808	4	10	10	1.0	0.6
544809	4	10	10	0.4	0.7
544810	4	10	10	1.0	0.5
544811	4	10	10	1.0	0.6
544812	4	10	10	1.0	0.6
544813	4	10	10	1.0	0.3
544814	4	10	10	1.0	0.6
544815	4	10	10	1.0	0.6
544816	4	10	10	1.0	0.5
544817	4	10	10	1.0	0.3
544818	4	10	10	1.0	0.5
544819	4	10	10	1.0	0.4
544820	4	10	10	1.0	0.3
544821	4	10	10	1.0	0.4
544822	4	10	10	1.0	0.5
544823	4	10	10	1.0	0.3
544824	4	10	10	1.0	0.4
544825	4	10	10	1.0	0.7
544826	4	10	10	1.0	0.6
544827	4	10	10	1.0	0.6
544828	4	10	10	1.0	0.7
544829	4	10	10	1.0	0.4
544830	4	10	10	1.0	0.3
544831	4	10	10	1.0	0.5
544832	4	10	10	1.0	0.3
544833	4	10	10	0.6	0.8
544834	4	10	10	1.0	0.3
544835	4	10	10	1.0	0.4
544836	4	10	10	1.0	0.5
544837	4	10	10	1.0	0.7
544838	4	10	10	1.0	0.5
544839	4	10	10	1.0	0.5
544840	4	10	10	1.0	0.4
544841	4	10	10	1.0	0.2
544842	4	10	10	0.6	0.7
544843	4	10	10	1.0	0.4
544844	4	10	10	1.0	0.4
544845	4	10	10	1.0	0.5
544846	4	10	10	1.0	0.3
544847	4	10	10	0.4	0.7
544848	4	10	10	1.0	0.5
544849	4	10	10	1.0	0.3
544850	4	10	10	1.0	0.6
544851	4	10	10	1.0	0.7
544852	4	10	10	1.0	0.8
544853	4	10	10	1.0	0.4
544854	4	10	10	1.0	0.4
544855	4	10	10	1.0	0.6
544856	4	10	10	1.0	0.3
544857	4	10	10	1.0	0.7
544858	4	10	10	1.0	0.7
544859	4	10	10	1.0	0.6
544860	4	10	10	0.6	0.6
544861	4	10	10	1.0	0.7
544862	4	10	10	0.6	0.4
544863	4	10	10	1.0	0.4
544864	4	10	10	0.6	0.4
544865	4	10	10	0.6	0.7
544866	4	10	10	1.0	0.6
544867	4	10	10	1.0	0.5
544868	4	10	10	1.0	0.5
544869	4	10	10	1.0	0.4
544870	4	10	10	0.6	0.4
544871	4	10	10	1.0	0.5
544872	4	10	10	1.0	0.8
544873	4	10	10	1.0	0.3
544874	4	10	10	1.0	0.5
544875	4	10	10	1.0	0.5
544876	4	10	10	1.0	0.6
544877	4	10	10	1.0	0.5
544878	4	10	10	1.0	0.6
544879	4	10	10	1.0	0.7
544880	4	10	10	1.0	0.5
544881	4	10	10	1.0	0.8
544882	4	10	10	1.0	0.2
544883	4	10	10	1.0	0.8
544884	4	10	10	1.0	0.6
544885	4	10	10	1.0	0.3
544886	4	10	10	1.0	0.7
544887	4	10	10	0.6	0.5
544888	4	10	10	0.6	0.8
544889	4	10	10	1.0	0.3
544890	4	10	10	1.0	0.2
544891	4	10	10	1.0	0.4
544892	4	10	10	1.0	0.5
544893	4	10	10	1.0	0.6
544894	4	10	10	1.0	0.5
544895	4	10	10	1.0	0.7
544896	4	10	10	1.0	0.3
544897	4	10	10	1.0	0.5
544898	4	10	10	1.0	0.3
544899	4	10	10	0.6	0.9
544900	4	10	10	1.0	0.3
544901	4	10	10	1.0	0.4
544902	4	10	10	1.0	0.4
544903	4	10	10	0.6	0.6
544904	4	10	10	1.0	0.4
544905	4	10	10	1.0	0.5
544906	4	10	10	1.0	0.3
544907	4	10	10	1.0	0.6
544908	4	10	10	0.8	0.7
544909	4	10	10	1.0	0.5
544910	4	10	10	1.0	0.8
544911	4	10	10	1.0	0.3
544912	4	10	10	1.0	0.6
544913	4	10	10	1.0	0.8
544914	4	10	10	1.0	0.3
544915	4	10	10	1.0	0.7
544916	4	10	10	1.0	0.2
544917	4	10	10	1.0	0.4
544918	4	10	10	1.0	0.4
544919	4	10	10	1.0	0.3
544920	4	10	10	0.6	0.6
544921	4	10	10	0.8	0.7
544922	4	10	10	1.0	0.5
544923	4	10	10	1.0	0.5
544924	4	10	10	1.0	0.5
544925	4	10	10	1.0	0.5
544926	4	10	10	1.0	0.3
544927	4	10	10	1.0	0.5
544928	4	10	10	1.0	0.3
544929	4	10	10	0.6	0.7
544930	4	10	10	1.0	0.7
544931	4	10	10	0.6	0.7
544932	4	10	10	1.0	0.5
544933	4	10	10	1.0	0.2
544934	4	10	10	1.0	0.5
544935	4	10	10	1.0	0.6
544936	4	10	10	1.0	0.5
544937	4	10	10	1.0	0.3
544938	4	10	10	1.0	0.5
544939	4	10	10	1.0	0.5
544940	4	10	10	1.0	0.6
544941	4	10	10	1.0	0.5
544942	4	10	10	1.0	0.4
544943	4	10	10	1.0	0.4
544944	4	10	10	1.0	0.5
544945	4	10	10	1.0	0.6
544946	4	10	10	1.0	0.6
544947	4	10	10	1.0	0.2
544948	4	10	10	1.0	0.6
544949	4	10	10	1.0	0.5
544950	4	10	10	1.0	0.7
544951	4	10	10	1.0	0.4
544952	4	10	10	1.0	0.5
544953	4	10	10	1.0	0.5
544954	4	10	10	1.0	0.3
544955	4	10	10	1.0	0.3
544956	4	10	10	1.0	0.5
544957	4	10	10	1.0	0.5
544958	4	10	10	1.0	0.6
544959	4	10	10	1.0	0.7
544960	4	10	10	1.0	0.4
544961	4	10	10	1.0	0.4
544962	4	10	10	1.0	0.3
544963	4	10	10	1.0	0.3
544964	4	10	10	1.0	0.5
544965	4	10	10	1.0	0.4
544966	4	10	10	1.0	0.5
544967	4	10	10	1.0	0.3
544968	4	10	10	1.0	0.6
544969	4	10	10	1.0	0.3
544970	4	10	10	1.0	0.7
544971	4	10	10	1.0	0.5
544972	4	10	10	1.0	0.4
544973	4	10	10	0.6	0.5
544974	4	10	10	1.0	0.6
544975	4	10	10	0.8	0.7
544976	4	10	10	1.0	0.2
544977	4	10	10	1.0	0.7
544978	4	10	10	1.0	0.3
544979	4	10	10	1.0	0.5
544980	4	10	10	1.0	0.4
544981	4	10	10	1.0	0.2
544982	4	10	10	0.6	1.0
544983	4	10	10	1.0	0.2
544984	4	10	10	1.0	0.2
544985	4	10	10	1.0	0.6
544986	4	10	10	1.0	0.7
544987	4	10	10	1.0	0.5
544988	4	10	10	1.0	0.6
544989	4	10	10	1.0	0.6
544990	4	10	10	1.0	0.5
544991	4	10	10	1.0	0.5
544992	4	10	10	1.0	0.5
544993	4	10	10	1.0	0.7
544994	4	10	10	1.0	0.5
544995	4	10	10	1.0	0.6
544996	4	10	10	0.4	0.7
544997	4	10	10	1.0	0.6
544998	4	10	10	1.0	0.6
544999	4	10	10	1.0	0.4
545000	4	10	10	1.0	0.1
545001	4	10	10	1.0	0.8
545002	4	10	10	1.0	0.6
545003	4	10	10	1.0	0.4
545004	4	10	10	1.0	0.4
545005	4	10	10	1.0	0.4
545006	4	10	10	1.0	0.3
545007	4	10	10	1.0	0.5
545008	4	10	10	1.0	0.3
545009	4	10	10	1.0	0.4
545010	4	10	10	1.0	0.4
545011	4	10	10	1.0	0.5
545012	4	10	10	0.6	0.8
545013	4	10	10	1.0	0.5
545014	4	10	10	1.0	0.4
545015	4	10	10	1.0	0.4
545016	4	10	10	1.0	0.5
545017	4	10	10	1.0	0.5
545018	4	10	10	0.6	0.8
545019	4	10	10	1.0	0.7
545020	4	10	10	0.6	0.7
545021	4	10	10	0.6	0.6
545022	4	10	10	1.0	0.5
545023	4	10	10	1.0	0.6
545024	4	10	10	1.0	0.5
545025	4	10	10	1.0	0.3
545026	4	10	10	1.0	0.7
545027	4	10	10	1.0	0.1
545028	4	10	10	1.0	0.5
545029	4	10	10	1.0	0.5
545030	4	10	10	1.0	0.3
545031	4	10	10	1.0	0.6
545032	4	10	10	1.0	0.3
545033	4	10	10	1.0	0.7
545034	4	10	10	1.0	0.5
545035	4	10	10	1.0	0.5
545036	4	10	10	1.0	0.3
545037	4	10	10	1.0	0.6
545038	4	10	10	0.6	0.7
545039	4	10	10	1.0	0.4
545040	4	10	10	1.0	0.4
545041	4	10	10	1.0	0.8
545042	4	10	10	1.0	0.3
545043	4	10	10	1.0	0.6
545044	4	10	10	1.0	0.8
545045	4	10	10	0.6	0.7
545046	4	10	10	1.0	0.3
545047	4	10	10	1.0	0.5
545048	4	10	10	1.0	0.5
545049	4	10	10	1.0	0.5
545050	4	10	10	1.0	0.7
545051	4	10	10	1.0	0.7
545052	4	10	10	1.0	0.3
545053	4	10	10	1.0	0.4
545054	4	10	10	1.0	0.6
545055	4	10	10	1.0	0.3
545056	4	10	10	1.0	0.5
545057	4	10	10	1.0	0.7
545058	4	10	10	1.0	0.6
545059	4	10	10	1.0	0.3
545060	4	10	10	1.0	0.5
545061	4	10	10	1.0	0.8
545062	4	10	10	1.0	0.6
545063	4	10	10	1.0	0.6
545064	4	10	10	1.0	0.6
545065	4	10	10	1.0	0.7
545066	4	10	10	1.0	0.6
545067	4	10	10	1.0	0.2
545068	4	10	10	1.0	0.2
545069	4	10	10	1.0	0.5
545070	4	10	10	1.0	0.4
545071	4	10	10	1.0	0.4
545072	4	10	10	1.0	0.4
545073	4	10	10	1.0	0.4
545074	4	10	10	0.6	0.6
545075	4	10	10	1.0	0.5
545076	4	10	10	1.0	0.7
545077	4	10	10	0.6	0.5
545078	4	10	10	1.0	0.5
545079	4	10	10	1.0	0.4
545080	4	10	10	1.0	0.4
545081	4	10	10	1.0	0.7
545082	4	10	10	1.0	0.3
545083	4	10	10	0.6	0.8
545084	4	10	10	1.0	0.2
545085	4	10	10	1.0	0.5
545086	4	10	10	1.0	0.5
545087	4	10	10	1.0	0.6
545088	4	10	10	1.0	0.5
545089	4	10	10	1.0	0.6
545090	4	10	10	1.0	0.4
545091	4	10	10	0.6	0.7
545092	4	10	10	1.0	0.5
545093	4	10	10	1.0	0.7
545094	4	10	10	1.0	0.4
545095	4	10	10	1.0	0.3
545096	4	10	10	0.6	0.6
545097	4	10	10	1.0	0.6
545098	4	10	10	0.6	0.6
545099	4	10	10	1.0	0.2
545100	4	10	10	1.0	0.4
545101	4	10	10	0.6	0.5
545102	4	10	10	1.0	0.3
545103	4	10	10	1.0	0.5
545104	4	10	10	1.0	0.3
545105	4	10	10	0.6	0.4
545106	4	10	10	1.0	0.3
545107	4	10	10	0.4	0.6
545108	4	10	10	1.0	0.5
545109	4	10	10	0.6	0.5
545110	4	10	10	1.0	0.1
545111	4	10	10	1.0	0.3
545112	4	10	10	1.0	0.4
545113	4	10	10	0.6	0.7
545114	4	10	10	0.6	0.2
545115	4	10	10	1.0	0.7
545116	4	10	10	1.0	0.2
545117	4	10	10	1.0	0.4
545118	4	10	10	1.0	0.5
545119	4	10	10	1.0	0.6
545120	4	10	10	1.0	0.5
545121	4	10	10	0.6	0.5
545122	4	10	10	1.0	0.4
545123	4	10	10	1.0	0.2
545124	4	10	10	1.0	0.6
545125	4	10	10	1.0	0.5
545126	4	10	10	1.0	0.5
545127	4	10	10	1.0	0.7
545128	4	10	10	0.6	0.4
545129	4	10	10	1.0	0.4
545130	4	10	10	1.0	0.4
545131	4	10	10	1.0	0.6
545132	4	10	10	1.0	0.7
545133	4	10	10	1.0	0.1
545134	4	10	10	1.0	0.6
545135	4	10	10	1.0	0.5
545136	4	10	10	0.8	0.4
545137	4	10	10	1.0	0.4
545138	4	10	10	1.0	0.4
545139	4	10	10	0.8	0.6
545140	4	10	10	1.0	0.4
545141	4	10	10	1.0	0.3
545142	4	10	10	1.0	0.8
545143	4	10	10	1.0	0.5
545144	4	10	10	1.0	0.4
545145	4	10	10	1.0	0.2
545146	4	10	10	1.0	0.3
545147	4	10	10	1.0	0.7
545148	4	10	10	1.0	0.5
545149	4	10	10	1.0	0.5
545150	4	10	10	1.0	0.4
545151	4	10	10	1.0	0.6
545152	4	10	10	0.6	0.8
545153	4	10	10	0.6	0.8
545154	4	10	10	1.0	0.7
545155	4	10	10	0.8	0.5
545156	4	10	10	1.0	0.3
545157	4	10	10	1.0	0.4
545158	4	10	10	1.0	0.3
545159	4	10	10	1.0	0.3
545160	4	10	10	1.0	0.5
545161	4	10	10	1.0	0.6
545162	4	10	10	1.0	0.7
545163	4	10	10	1.0	0.6
545164	4	10	10	1.0	0.6
545165	4	10	10	0.6	0.9
545166	4	10	10	1.0	0.6
545167	4	10	10	1.0	0.7
545168	4	10	10	1.0	0.5
545169	4	10	10	1.0	0.3
545170	4	10	10	1.0	0.6
545171	4	10	10	1.0	0.4
545172	4	10	10	1.0	0.5
545173	4	10	10	1.0	0.5
545174	4	10	10	1.0	0.7
545175	4	10	10	0.8	0.6
545176	4	10	10	0.8	0.4
545177	4	10	10	0.6	0.5
545178	4	10	10	1.0	0.5
545179	4	10	10	1.0	0.4
545180	4	10	10	1.0	0.4
545181	4	10	10	1.0	0.8
545182	4	10	10	1.0	0.5
545183	4	10	10	0.6	0.8
545184	4	10	10	0.8	0.6
545185	4	10	10	1.0	0.6
545186	4	10	10	1.0	0.5
545187	4	10	10	1.0	0.3
545188	4	10	10	0.4	0.5
545189	4	10	10	1.0	0.7
545190	4	10	10	1.0	0.5
545191	4	10	10	1.0	0.5
545192	4	10	10	1.0	0.5
545193	4	10	10	1.0	0.6
545194	4	10	10	1.0	0.6
545195	4	10	10	1.0	0.4
545196	4	10	10	1.0	0.6
545197	4	10	10	1.0	0.5
545198	4	10	10	1.0	0.4
545199	4	10	10	1.0	0.4
545200	4	10	10	1.0	0.3
545201	4	10	10	1.0	0.4
545202	4	10	10	1.0	0.6
545203	4	10	10	1.0	0.5
545204	4	10	10	0.4	0.7
545205	4	10	10	1.0	0.1
545206	4	10	10	1.0	0.3
545207	4	10	10	1.0	0.7
545208	4	10	10	1.0	0.5
545209	4	10	10	0.6	0.6
545210	4	10	10	1.0	0.5
545211	4	10	10	1.0	0.4
545212	4	10	10	1.0	0.1
545213	4	10	10	1.0	0.5
545214	4	10	10	1.0	0.7
545215	4	10	10	1.0	0.4
545216	4	10	10	1.0	0.6
545217	4	10	10	1.0	0.4
545218	4	10	10	1.0	0.3
545219	4	10	10	0.6	0.3
545220	4	10	10	1.0	0.4
545221	4	10	10	1.0	0.7
545222	4	10	10	1.0	0.6
545223	4	10	10	1.0	0.2
545224	4	10	10	0.6	0.6
545225	4	10	10	1.0	0.5
545226	4	10	10	1.0	0.6
545227	4	10	10	1.0	0.7
545228	4	10	10	1.0	0.7
545229	4	10	10	1.0	0.2
545230	4	10	10	1.0	0.5
545231	4	10	10	0.6	0.4
545232	4	10	10	1.0	0.3
545233	4	10	10	1.0	0.4
545234	4	10	10	1.0	0.3
545235	4	10	10	1.0	0.7
545236	4	10	10	0.6	0.5
545237	4	10	10	1.0	0.4
545238	4	10	10	1.0	0.3
545239	4	10	10	1.0	0.6
545240	4	10	10	0.6	0.6
545241	4	10	10	1.0	0.2
545242	4	10	10	1.0	0.5
545243	4	10	10	1.0	0.7
545244	4	10	10	1.0	0.4
545245	4	10	10	1.0	0.4
545246	4	10	10	1.0	0.4
545247	4	10	10	1.0	0.4
545248	4	10	10	1.0	0.4
545249	4	10	10	1.0	0.6
545250	4	10	10	1.0	0.5
545251	4	10	10	1.0	0.5
545252	4	10	10	1.0	0.4
545253	4	10	10	1.0	0.5
545254	4	10	10	1.0	0.6
545255	4	10	10	1.0	0.6
545256	4	10	10	1.0	0.5
545257	4	10	10	1.0	0.6
545258	4	10	10	1.0	0.6
545259	4	10	10	1.0	0.6
545260	4	10	10	1.0	0.6
545261	4	10	10	1.0	0.2
545262	4	10	10	0.6	0.7
545263	4	10	10	1.0	0.6
545264	4	10	10	1.0	0.4
545265	4	10	10	0.6	0.6
545266	4	10	10	1.0	0.8
545267	4	10	10	1.0	0.4
545268	4	10	10	1.0	0.4
545269	4	10	10	1.0	0.8
545270	4	10	10	0.6	0.7
545271	4	10	10	1.0	0.5
545272	4	10	10	1.0	0.2
545273	4	10	10	1.0	0.4
545274	4	10	10	1.0	0.4
545275	4	10	10	1.0	0.3
545276	4	10	10	1.0	0.3
545277	4	10	10	1.0	0.5
545278	4	10	10	1.0	0.4
545279	4	10	10	1.0	0.5
545280	4	10	10	1.0	0.4
545281	4	10	10	1.0	0.4
545282	4	10	10	1.0	0.5
545283	4	10	10	1.0	0.4
545284	4	10	10	1.0	0.3
545285	4	10	10	1.0	0.6
545286	4	10	10	1.0	0.5
545287	4	10	10	1.0	0.7
545288	4	10	10	1.0	0.5
545289	4	10	10	1.0	0.5
545290	4	10	10	1.0	0.5
545291	4	10	10	0.6	0.7
545292	4	10	10	1.0	0.6
545293	4	10	10	1.0	0.3
545294	4	10	10	0.6	0.8
545295	4	10	10	1.0	0.3
545296	4	10	10	1.0	0.6
545297	4	10	10	1.0	0.7
545298	4	10	10	1.0	0.3
545299	4	10	10	1.0	0.8
545300	4	10	10	1.0	0.5
545301	4	10	10	1.0	0.6
545302	4	10	10	1.0	0.4
545303	4	10	10	1.0	0.5
545304	4	10	10	1.0	0.4
545305	4	10	10	1.0	0.5
545306	4	10	10	1.0	0.7
545307	4	10	10	1.0	0.6
545308	4	10	10	1.0	0.5
545309	4	10	10	1.0	0.4
545310	4	10	10	1.0	0.3
545311	4	10	10	1.0	0.4
545312	4	10	10	1.0	0.6
545313	4	10	10	1.0	0.4
545314	4	10	10	1.0	0.6
545315	4	10	10	1.0	0.4
545316	4	10	10	1.0	0.4
545317	4	10	10	1.0	0.3
545318	4	10	10	1.0	0.5
545319	4	10	10	1.0	0.6
545320	4	10	10	1.0	0.3
545321	4	10	10	0.6	0.7
545322	4	10	10	1.0	0.5
545323	4	10	10	1.0	0.6
545324	4	10	10	1.0	0.2
545325	4	10	10	1.0	0.6
545326	4	10	10	1.0	0.4
545327	4	10	10	1.0	0.6
545328	4	10	10	1.0	0.7
545329	4	10	10	1.0	0.3
545330	4	10	10	1.0	0.6
545331	4	10	10	1.0	0.7
545332	4	10	10	1.0	0.5
545333	4	10	10	1.0	0.6
545334	4	10	10	1.0	0.5
545335	4	10	10	1.0	0.4
545336	4	10	10	1.0	0.6
545337	4	10	10	1.0	0.2
545338	4	10	10	0.6	0.8
545339	4	10	10	0.6	0.6
545340	4	10	10	1.0	0.3
545341	4	10	10	1.0	0.3
545342	4	10	10	1.0	0.5
545343	4	10	10	1.0	0.6
545344	4	10	10	0.8	0.5
545345	4	10	10	1.0	0.6
545346	4	10	10	1.0	0.5
545347	4	10	10	1.0	0.3
545348	4	10	10	1.0	0.7
545349	4	10	10	1.0	0.4
545350	4	10	10	0.6	0.6
545351	4	10	10	1.0	0.7
545352	4	10	10	1.0	0.3
545353	4	10	10	1.0	0.3
545354	4	10	10	1.0	0.5
545355	4	10	10	1.0	0.6
545356	4	10	10	1.0	0.4
545357	4	10	10	0.6	0.7
545358	4	10	10	0.6	0.5
545359	4	10	10	0.6	0.7
545360	4	10	10	1.0	0.4
545361	4	10	10	1.0	0.5
545362	4	10	10	1.0	0.6
545363	4	10	10	0.6	0.6
545364	4	10	10	1.0	0.4
545365	4	10	10	0.6	0.6
545366	4	10	10	1.0	0.6
545367	4	10	10	0.6	0.7
545368	4	10	10	1.0	0.5
545369	4	10	10	1.0	0.5
545370	4	10	10	0.6	0.4
545371	4	10	10	1.0	0.3
545372	4	10	10	1.0	0.7
545373	4	10	10	1.0	0.4
545374	4	10	10	1.0	0.7
545375	4	10	10	1.0	0.9
545376	4	10	10	1.0	0.5
545377	4	10	10	1.0	0.5
545378	4	10	10	0.6	0.5
545379	4	10	10	1.0	0.7
545380	4	10	10	1.0	0.5
545381	4	10	10	1.0	0.5
545382	4	10	10	1.0	0.4
545383	4	10	10	1.0	0.4
545384	4	10	10	0.6	0.7
545385	4	10	10	1.0	0.6
545386	4	10	10	1.0	0.7
545387	4	10	10	1.0	0.3
545388	4	10	10	1.0	0.4
545389	4	10	10	0.4	0.8
545390	4	10	10	1.0	0.7
545391	4	10	10	1.0	0.3
545392	4	10	10	1.0	0.6
545393	4	10	10	1.0	0.3
545394	4	10	10	1.0	0.4
545395	4	10	10	1.0	0.5
545396	4	10	10	1.0	0.5
545397	4	10	10	1.0	0.3
545398	4	10	10	1.0	0.7
545399	4	10	10	1.0	0.7
545400	4	10	10	1.0	0.6
545401	4	10	10	1.0	0.7
545402	4	10	10	1.0	0.2
545403	4	10	10	1.0	0.4
545404	4	10	10	1.0	0.4
545405	4	10	10	1.0	0.4
545406	4	10	10	1.0	0.3
545407	4	10	10	1.0	0.7
545408	4	10	10	1.0	0.5
545409	4	10	10	1.0	0.3
545410	4	10	10	1.0	0.9
545411	4	10	10	1.0	0.3
545412	4	10	10	1.0	0.5
545413	4	10	10	1.0	0.2
545414	4	10	10	0.6	0.5
545415	4	10	10	1.0	0.5
545416	4	10	10	1.0	0.4
545417	4	10	10	1.0	0.6
545418	4	10	10	1.0	0.6
545419	4	10	10	1.0	0.6
545420	4	10	10	1.0	0.5
545421	4	10	10	0.6	0.6
545422	4	10	10	1.0	0.5
545423	4	10	10	1.0	0.3
545424	4	10	10	1.0	0.4
545425	4	10	10	1.0	0.6
545426	4	10	10	1.0	0.5
545427	4	10	10	0.8	0.5
545428	4	10	10	1.0	0.3
545429	4	10	10	1.0	0.6
545430	4	10	10	1.0	0.8
545431	4	10	10	0.6	0.8
545432	4	10	10	0.4	0.5
545433	4	10	10	1.0	0.4
545434	4	10	10	1.0	0.6
545435	4	10	10	1.0	0.3
545436	4	10	10	1.0	0.7
545437	4	10	10	1.0	0.6
545438	4	10	10	1.0	0.3
545439	4	10	10	1.0	0.4
545440	4	10	10	1.0	0.4
545441	4	10	10	1.0	0.4
545442	4	10	10	0.6	0.3
545443	4	10	10	1.0	0.4
545444	4	10	10	1.0	0.5
545445	4	10	10	1.0	0.7
545446	4	10	10	1.0	0.6
545447	4	10	10	1.0	0.5
545448	4	10	10	1.0	0.5
545449	4	10	10	1.0	0.3
545450	4	10	10	1.0	0.5
545451	4	10	10	1.0	0.5
545452	4	10	10	1.0	0.5
545453	4	10	10	1.0	0.4
545454	4	10	10	1.0	0.2
545455	4	10	10	1.0	0.3
545456	4	10	10	0.6	0.8
545457	4	10	10	1.0	0.6
545458	4	10	10	1.0	0.3
545459	4	10	10	1.0	0.5
545460	4	10	10	1.0	0.4
545461	4	10	10	1.0	0.5
545462	4	10	10	1.0	0.6
545463	4	10	10	1.0	0.5
545464	4	10	10	1.0	0.4
545465	4	10	10	0.6	0.6
545466	4	10	10	1.0	0.3
545467	4	10	10	1.0	0.5
545468	4	10	10	1.0	0.5
545469	4	10	10	1.0	0.2
545470	4	10	10	1.0	0.5
545471	4	10	10	1.0	0.5
545472	4	10	10	1.0	0.4
545473	4	10	10	1.0	0.5
545474	4	10	10	0.8	0.6
545475	4	10	10	1.0	0.4
545476	4	10	10	1.0	0.6
545477	4	10	10	1.0	0.4
545478	4	10	10	1.0	0.6
545479	4	10	10	1.0	0.4
545480	4	10	10	0.4	0.8
545481	4	10	10	1.0	0.5
545482	4	10	10	1.0	0.4
545483	4	10	10	1.0	0.5
545484	4	10	10	1.0	0.6
545485	4	10	10	1.0	0.4
545486	4	10	10	1.0	0.7
545487	4	10	10	1.0	0.5
545488	4	10	10	1.0	0.4
545489	4	10	10	1.0	0.8
545490	4	10	10	0.4	0.6
545491	4	10	10	0.6	0.8
545492	4	10	10	0.6	0.8
545493	4	10	10	1.0	0.5
545494	4	10	10	0.6	0.7
545495	4	10	10	1.0	0.4
545496	4	10	10	0.8	0.4
545497	4	10	10	1.0	0.4
545498	4	10	10	1.0	0.5
545499	4	10	10	1.0	0.6
545500	4	10	10	1.0	0.4
545501	4	10	10	1.0	0.5
545502	4	10	10	1.0	0.6
545503	4	10	10	1.0	0.8
545504	4	10	10	1.0	0.8
545505	4	10	10	1.0	0.5
545506	4	10	10	1.0	0.5
545507	4	10	10	1.0	0.6
545508	4	10	10	0.6	0.7
545509	4	10	10	1.0	0.5
545510	4	10	10	1.0	0.3
545511	4	10	10	1.0	0.4
545512	4	10	10	1.0	0.2
545513	4	10	10	1.0	0.5
545514	4	10	10	1.0	0.4
545515	4	10	10	0.6	0.7
545516	4	10	10	1.0	0.2
545517	4	10	10	1.0	0.5
545518	4	10	10	1.0	0.5
545519	4	10	10	1.0	0.4
545520	4	10	10	1.0	0.5
545521	4	10	10	1.0	0.4
545522	4	10	10	1.0	0.6
545523	4	10	10	0.6	0.8
545524	4	10	10	1.0	0.4
545525	4	10	10	1.0	0.4
545526	4	10	10	1.0	0.5
545527	4	10	10	0.6	0.6
545528	4	10	10	1.0	0.3
545529	4	10	10	1.0	0.4
545530	4	10	10	1.0	0.3
545531	4	10	10	1.0	0.5
545532	4	10	10	1.0	0.7
545533	4	10	10	1.0	0.7
545534	4	10	10	1.0	0.9
545535	4	10	10	1.0	0.4
545536	4	10	10	1.0	0.2
545537	4	10	10	1.0	0.7
545538	4	10	10	1.0	0.6
545539	4	10	10	1.0	0.2
545540	4	10	10	1.0	0.4
545541	4	10	10	1.0	0.7
545542	4	10	10	1.0	0.6
545543	4	10	10	1.0	0.7
545544	4	10	10	1.0	0.4
545545	4	10	10	1.0	0.3
545546	4	10	10	1.0	0.3
545547	4	10	10	1.0	0.4
545548	4	10	10	1.0	0.4
545549	4	10	10	1.0	0.9
545550	4	10	10	1.0	0.3
545551	4	10	10	1.0	0.5
545552	4	10	10	1.0	0.4
545553	4	10	10	1.0	0.4
545554	4	10	10	1.0	0.4
545555	4	10	10	1.0	0.3
545556	4	10	10	0.8	0.5
545557	4	10	10	1.0	0.6
545558	4	10	10	0.4	0.7
545559	4	10	10	1.0	0.3
545560	4	10	10	0.6	0.4
545561	4	10	10	1.0	0.6
545562	4	10	10	1.0	0.3
545563	4	10	10	1.0	0.3
545564	4	10	10	1.0	0.6
545565	4	10	10	1.0	0.4
545566	4	10	10	1.0	0.6
545567	4	10	10	1.0	0.4
545568	4	10	10	1.0	0.6
545569	4	10	10	1.0	0.6
545570	4	10	10	1.0	0.7
545571	4	10	10	1.0	0.4
545572	4	10	10	1.0	0.8
545573	4	10	10	1.0	0.4
545574	4	10	10	1.0	0.4
545575	4	10	10	1.0	0.6
545576	4	10	10	1.0	0.4
545577	4	10	10	1.0	0.5
545578	4	10	10	1.0	0.7
545579	4	10	10	1.0	0.2
545580	4	10	10	1.0	0.5
545581	4	10	10	1.0	0.5
545582	4	10	10	1.0	0.5
545583	4	10	10	1.0	0.3
545584	4	10	10	1.0	0.4
545585	4	10	10	1.0	0.3
545586	4	10	10	1.0	0.3
545587	4	10	10	1.0	0.5
545588	4	10	10	1.0	0.6
545589	4	10	10	1.0	0.5
545590	4	10	10	1.0	0.8
545591	4	10	10	1.0	0.5
545592	4	10	10	1.0	0.3
545593	4	10	10	1.0	0.4
545594	4	10	10	1.0	0.4
545595	4	10	10	0.6	0.4
545596	4	10	10	0.4	0.8
545597	4	10	10	0.4	0.8
545598	4	10	10	1.0	0.2
545599	4	10	10	1.0	0.5
545600	4	10	10	1.0	0.5
545601	4	10	10	1.0	0.4
545602	4	10	10	1.0	0.5
545603	4	10	10	1.0	0.7
545604	4	10	10	1.0	0.6
545605	4	10	10	1.0	0.5
545606	4	10	10	0.6	0.5
545607	4	10	10	1.0	0.5
545608	4	10	10	1.0	0.9
545609	4	10	10	1.0	0.3
545610	4	10	10	0.6	0.9
545611	4	10	10	0.6	0.7
545612	4	10	10	1.0	0.4
545613	4	10	10	1.0	0.5
545614	4	10	10	1.0	0.3
545615	4	10	10	1.0	0.4
545616	4	10	10	1.0	0.6
545617	4	10	10	1.0	0.4
545618	4	10	10	1.0	0.4
545619	4	10	10	0.6	0.5
545620	4	10	10	1.0	0.5
545621	4	10	10	1.0	0.6
545622	4	10	10	1.0	0.5
545623	4	10	10	1.0	0.6
545624	4	10	10	1.0	0.5
545625	4	10	10	1.0	0.5
545626	4	10	10	1.0	0.6
545627	4	10	10	1.0	0.4
545628	4	10	10	1.0	0.7
545629	4	10	10	1.0	0.6
545630	4	10	10	1.0	0.4
545631	4	10	10	1.0	0.5
545632	4	10	10	1.0	0.7
545633	4	10	10	0.6	0.6
545634	4	10	10	1.0	0.7
545635	4	10	10	1.0	0.5
545636	4	10	10	1.0	0.5
545637	4	10	10	1.0	0.3
545638	4	10	10	1.0	0.4
545639	4	10	10	0.4	0.5
545640	4	10	10	1.0	0.9
545641	4	10	10	1.0	0.6
545642	4	10	10	1.0	0.3
545643	4	10	10	1.0	0.4
545644	4	10	10	1.0	0.5
545645	4	10	10	1.0	0.5
545646	4	10	10	1.0	0.2
545647	4	10	10	1.0	0.3
545648	4	10	10	0.6	0.7
545649	4	10	10	1.0	0.4
545650	4	10	10	1.0	0.6
545651	4	10	10	1.0	0.3
545652	4	10	10	1.0	0.7
545653	4	10	10	1.0	0.5
545654	4	10	10	1.0	0.4
545655	4	10	10	0.6	0.7
545656	4	10	10	1.0	0.1
545657	4	10	10	1.0	0.5
545658	4	10	10	1.0	0.6
545659	4	10	10	1.0	0.2
545660	4	10	10	0.4	0.7
545661	4	10	10	1.0	0.4
545662	4	10	10	1.0	0.7
545663	4	10	10	1.0	0.4
545664	4	10	10	1.0	0.8
545665	4	10	10	1.0	0.4
545666	4	10	10	1.0	0.3
545667	4	10	10	1.0	0.3
545668	4	10	10	1.0	0.4
545669	4	10	10	1.0	0.4
545670	4	10	10	1.0	0.3
545671	4	10	10	1.0	0.7
545672	4	10	10	1.0	0.8
545673	4	10	10	1.0	0.5
545674	4	10	10	1.0	0.6
545675	4	10	10	1.0	0.2
545676	4	10	10	0.8	0.5
545677	4	10	10	1.0	0.4
545678	4	10	10	1.0	0.5
545679	4	10	10	1.0	0.2
545680	4	10	10	1.0	0.7
545681	4	10	10	1.0	0.3
545682	4	10	10	1.0	0.4
545683	4	10	10	1.0	0.4
545684	4	10	10	1.0	0.8
545685	4	10	10	1.0	0.6
545686	4	10	10	1.0	0.3
545687	4	10	10	1.0	0.5
545688	4	10	10	0.6	0.6
545689	4	10	10	1.0	0.3
545690	4	10	10	1.0	0.5
545691	4	10	10	1.0	0.4
545692	4	10	10	1.0	0.3
545693	4	10	10	1.0	0.3
545694	4	10	10	1.0	0.5
545695	4	10	10	1.0	0.6
545696	4	10	10	0.4	0.9
545697	4	10	10	1.0	0.3
545698	4	10	10	1.0	0.5
545699	4	10	10	1.0	0.5
545700	4	10	10	1.0	0.3
545701	4	10	10	0.6	0.6
545702	4	10	10	1.0	0.6
545703	4	10	10	1.0	0.5
545704	4	10	10	1.0	0.4
545705	4	10	10	0.6	0.8
545706	4	10	10	1.0	0.6
545707	4	10	10	1.0	0.5
545708	4	10	10	1.0	0.5
545709	4	10	10	1.0	0.5
545710	4	10	10	1.0	0.3
545711	4	10	10	1.0	0.5
545712	4	10	10	1.0	0.6
545713	4	10	10	0.6	0.5
545714	4	10	10	1.0	0.2
545715	4	10	10	0.6	0.7
545716	4	10	10	1.0	0.4
545717	4	10	10	1.0	0.6
545718	4	10	10	1.0	0.6
545719	4	10	10	1.0	0.4
545720	4	10	10	1.0	0.7
545721	4	10	10	1.0	0.6
545722	4	10	10	1.0	0.2
545723	4	10	10	1.0	0.4
545724	4	10	10	1.0	0.4
545725	4	10	10	1.0	0.4
545726	4	10	10	1.0	0.8
545727	4	10	10	1.0	0.7
545728	4	10	10	1.0	0.4
545729	4	10	10	1.0	0.3
545730	4	10	10	1.0	0.8
545731	4	10	10	1.0	0.4
545732	4	10	10	1.0	0.5
545733	4	10	10	0.6	0.3
545734	4	10	10	1.0	0.5
545735	4	10	10	1.0	0.6
545736	4	10	10	1.0	0.7
545737	4	10	10	1.0	0.5
545738	4	10	10	1.0	0.5
545739	4	10	10	0.6	0.5
545740	4	10	10	1.0	0.3
545741	4	10	10	1.0	0.6
545742	4	10	10	1.0	0.5
545743	4	10	10	1.0	0.4
545744	4	10	10	1.0	0.5
545745	4	10	10	1.0	0.5
545746	4	10	10	0.4	0.6
545747	4	10	10	1.0	0.6
545748	4	10	10	1.0	0.6
545749	4	10	10	1.0	0.4
545750	4	10	10	1.0	0.6
545751	4	10	10	1.0	0.4
545752	4	10	10	1.0	0.4
545753	4	10	10	1.0	0.8
545754	4	10	10	1.0	0.2
545755	4	10	10	1.0	0.6
545756	4	10	10	1.0	0.3
545757	4	10	10	1.0	0.3
545758	4	10	10	1.0	0.4
545759	4	10	10	1.0	0.2
545760	4	10	10	0.6	0.6
545761	4	10	10	1.0	0.3
545762	4	10	10	1.0	0.3
545763	4	10	10	1.0	0.5
545764	4	10	10	1.0	0.5
545765	4	10	10	1.0	0.6
545766	4	10	10	0.6	0.7
545767	4	10	10	1.0	0.6
545768	4	10	10	1.0	0.4
545769	4	10	10	1.0	0.6
545770	4	10	10	1.0	0.6
545771	4	10	10	1.0	0.5
545772	4	10	10	1.0	0.7
545773	4	10	10	1.0	0.5
545774	4	10	10	1.0	0.5
545775	4	10	10	1.0	0.2
545776	4	10	10	1.0	0.5
545777	4	10	10	1.0	0.5
545778	4	10	10	1.0	0.3
545779	4	10	10	1.0	0.5
545780	4	10	10	1.0	0.6
545781	4	10	10	1.0	0.5
545782	4	10	10	1.0	0.7
545783	4	10	10	1.0	0.6
545784	4	10	10	0.6	0.6
545785	4	10	10	1.0	0.2
545786	4	10	10	1.0	0.6
545787	4	10	10	1.0	0.6
545788	4	10	10	1.0	0.2
545789	4	10	10	1.0	0.6
545790	4	10	10	1.0	0.4
545791	4	10	10	1.0	0.6
545792	4	10	10	1.0	0.4
545793	4	10	10	1.0	0.4
545794	4	10	10	1.0	0.8
545795	4	10	10	1.0	0.5
545796	4	10	10	1.0	0.5
545797	4	10	10	1.0	0.7
545798	4	10	10	0.6	0.6
545799	4	10	10	1.0	0.3
545800	4	10	10	1.0	0.5
545801	4	10	10	1.0	0.3
545802	4	10	10	1.0	0.3
545803	4	10	10	0.6	0.4
545804	4	10	10	1.0	0.5
545805	4	10	10	1.0	0.6
545806	4	10	10	1.0	0.5
545807	4	10	10	1.0	0.5
545808	4	10	10	1.0	0.6
545809	4	10	10	1.0	0.4
545810	4	10	10	1.0	0.6
545811	4	10	10	1.0	0.5
545812	4	10	10	1.0	0.3
545813	4	10	10	1.0	0.3
545814	4	10	10	1.0	0.3
545815	4	10	10	1.0	0.9
545816	4	10	10	1.0	0.5
545817	4	10	10	1.0	0.4
545818	4	10	10	0.4	0.5
545819	4	10	10	1.0	0.3
545820	4	10	10	0.6	0.6
545821	4	10	10	1.0	0.5
545822	4	10	10	1.0	0.5
545823	4	10	10	1.0	0.5
545824	4	10	10	1.0	0.7
545825	4	10	10	1.0	0.4
545826	4	10	10	1.0	0.5
545827	4	10	10	1.0	0.3
545828	4	10	10	1.0	0.4
545829	4	10	10	1.0	0.4
545830	4	10	10	1.0	0.8
545831	4	10	10	1.0	0.3
545832	4	10	10	1.0	0.4
545833	4	10	10	1.0	0.6
545834	4	10	10	1.0	0.6
545835	4	10	10	1.0	0.5
545836	4	10	10	1.0	0.2
545837	4	10	10	1.0	0.6
545838	4	10	10	1.0	0.2
545839	4	10	10	1.0	0.4
545840	4	10	10	1.0	0.2
545841	4	10	10	1.0	0.6
545842	4	10	10	1.0	0.8
545843	4	10	10	1.0	0.3
545844	4	10	10	1.0	0.6
545845	4	10	10	1.0	0.6
545846	4	10	10	1.0	0.6
545847	4	10	10	1.0	0.6
545848	4	10	10	1.0	0.2
545849	4	10	10	1.0	0.5
545850	4	10	10	0.6	0.5
545851	4	10	10	1.0	0.4
545852	4	10	10	0.8	0.5
545853	4	10	10	1.0	0.5
545854	4	10	10	1.0	0.5
545855	4	10	10	1.0	0.5
545856	4	10	10	1.0	0.6
545857	4	10	10	1.0	0.4
545858	4	10	10	1.0	0.8
545859	4	10	10	1.0	0.5
545860	4	10	10	1.0	0.3
545861	4	10	10	1.0	0.6
545862	4	10	10	1.0	0.7
545863	4	10	10	0.6	0.4
545864	4	10	10	1.0	0.5
545865	4	10	10	1.0	0.5
545866	4	10	10	1.0	0.2
545867	4	10	10	1.0	0.6
545868	4	10	10	0.6	0.5
545869	4	10	10	1.0	0.6
545870	4	10	10	1.0	0.5
545871	4	10	10	0.6	0.7
545872	4	10	10	1.0	0.1
545873	4	10	10	0.6	0.8
545874	4	10	10	0.6	0.6
545875	4	10	10	1.0	0.7
545876	4	10	10	1.0	0.5
545877	4	10	10	1.0	0.6
545878	4	10	10	1.0	0.6
545879	4	10	10	1.0	0.5
545880	4	10	10	1.0	0.4
545881	4	10	10	1.0	0.4
545882	4	10	10	1.0	0.5
545883	4	10	10	1.0	0.6
545884	4	10	10	0.8	0.4
545885	4	10	10	1.0	0.7
545886	4	10	10	1.0	0.4
545887	4	10	10	1.0	0.5
545888	4	10	10	1.0	0.4
545889	4	10	10	1.0	0.4
545890	4	10	10	1.0	0.5
545891	4	10	10	1.0	0.7
545892	4	10	10	1.0	0.4
545893	4	10	10	1.0	0.4
545894	4	10	10	1.0	0.3
545895	4	10	10	1.0	0.4
545896	4	10	10	1.0	0.7
545897	4	10	10	1.0	0.5
545898	4	10	10	0.6	0.8
545899	4	10	10	1.0	0.3
545900	4	10	10	1.0	0.7
545901	4	10	10	1.0	0.8
545902	4	10	10	1.0	0.4
545903	4	10	10	1.0	0.4
545904	4	10	10	0.6	0.5
545905	4	10	10	1.0	0.3
545906	4	10	10	1.0	0.6
545907	4	10	10	1.0	0.4
545908	4	10	10	1.0	0.6
545909	4	10	10	1.0	0.6
545910	4	10	10	1.0	0.3
545911	4	10	10	1.0	0.6
545912	4	10	10	1.0	0.3
545913	4	10	10	1.0	0.4
545914	4	10	10	1.0	0.7
545915	4	10	10	1.0	0.7
545916	4	10	10	1.0	0.8
545917	4	10	10	1.0	0.5
545918	4	10	10	1.0	0.7
545919	4	10	10	1.0	0.4
545920	4	10	10	1.0	0.3
545921	4	10	10	1.0	0.3
545922	4	10	10	1.0	0.8
545923	4	10	10	1.0	0.4
545924	4	10	10	1.0	0.6
545925	4	10	10	0.6	0.8
545926	4	10	10	1.0	0.3
545927	4	10	10	1.0	0.3
545928	4	10	10	0.6	0.5
545929	4	10	10	1.0	0.5
545930	4	10	10	1.0	0.3
545931	4	10	10	1.0	0.5
545932	4	10	10	1.0	0.7
545933	4	10	10	0.6	0.3
545934	4	10	10	1.0	0.1
545935	4	10	10	1.0	0.3
545936	4	10	10	1.0	0.5
545937	4	10	10	1.0	0.2
545938	4	10	10	1.0	0.6
545939	4	10	10	1.0	0.4
545940	4	10	10	1.0	0.3
545941	4	10	10	1.0	0.3
545942	4	10	10	1.0	0.4
545943	4	10	10	1.0	0.5
545944	4	10	10	1.0	0.6
545945	4	10	10	1.0	0.6
545946	4	10	10	0.6	0.5
545947	4	10	10	1.0	0.7
545948	4	10	10	1.0	0.2
545949	4	10	10	1.0	0.5
545950	4	10	10	1.0	0.4
545951	4	10	10	1.0	0.4
545952	4	10	10	0.8	0.6
545953	4	10	10	1.0	0.6
545954	4	10	10	1.0	0.3
545955	4	10	10	1.0	0.4
545956	4	10	10	1.0	0.3
545957	4	10	10	0.6	0.5
545958	4	10	10	0.6	0.7
545959	4	10	10	1.0	0.5
545960	4	10	10	1.0	0.5
545961	4	10	10	1.0	0.3
545962	4	10	10	1.0	0.5
545963	4	10	10	1.0	0.3
545964	4	10	10	1.0	0.5
545965	4	10	10	1.0	0.2
545966	4	10	10	1.0	0.4
545967	4	10	10	1.0	0.4
545968	4	10	10	1.0	0.6
545969	4	10	10	1.0	0.4
545970	4	10	10	1.0	0.3
545971	4	10	10	1.0	0.4
545972	4	10	10	1.0	0.5
545973	4	10	10	1.0	0.4
545974	4	10	10	0.8	0.3
545975	4	10	10	1.0	0.7
545976	4	10	10	0.6	0.4
545977	4	10	10	1.0	0.2
545978	4	10	10	1.0	0.4
545979	4	10	10	1.0	0.7
545980	4	10	10	0.8	0.5
545981	4	10	10	1.0	0.6
545982	4	10	10	1.0	0.4
545983	4	10	10	0.6	0.9
545984	4	10	10	1.0	0.4
545985	4	10	10	1.0	0.5
545986	4	10	10	1.0	0.3
545987	4	10	10	1.0	0.5
545988	4	10	10	1.0	0.5
545989	4	10	10	1.0	0.5
545990	4	10	10	1.0	0.4
545991	4	10	10	1.0	0.6
545992	4	10	10	1.0	0.6
545993	4	10	10	1.0	0.3
545994	4	10	10	1.0	0.4
545995	4	10	10	0.6	0.4
545996	4	10	10	1.0	0.2
545997	4	10	10	1.0	0.5
545998	4	10	10	1.0	0.4
545999	4	10	10	1.0	0.6
546000	4	10	10	0.6	0.8
546001	4	10	10	1.0	0.5
546002	4	10	10	0.6	0.6
546003	4	10	10	1.0	0.2
546004	4	10	10	1.0	0.6
546005	4	10	10	1.0	0.4
546006	4	10	10	1.0	0.4
546007	4	10	10	1.0	0.7
546008	4	10	10	1.0	0.3
546009	4	10	10	1.0	0.3
546010	4	10	10	1.0	0.4
546011	4	10	10	1.0	0.3
546012	4	10	10	1.0	0.4
546013	4	10	10	1.0	0.5
546014	4	10	10	1.0	0.5
546015	4	10	10	1.0	0.7
546016	4	10	10	1.0	0.8
546017	4	10	10	0.6	0.8
546018	4	10	10	0.6	0.8
546019	4	10	10	1.0	0.4
546020	4	10	10	1.0	0.5
546021	4	10	10	1.0	0.5
546022	4	10	10	0.6	0.9
546023	4	10	10	1.0	0.5
546024	4	10	10	1.0	0.3
546025	4	10	10	1.0	0.6
546026	4	10	10	1.0	0.7
546027	4	10	10	0.6	0.4
546028	4	10	10	0.6	0.7
546029	4	10	10	1.0	0.6
546030	4	10	10	1.0	0.3
546031	4	10	10	1.0	0.6
546032	4	10	10	1.0	0.5
546033	4	10	10	1.0	0.5
546034	4	10	10	1.0	0.4
546035	4	10	10	1.0	0.7
546036	4	10	10	1.0	0.7
546037	4	10	10	1.0	0.7
546038	4	10	10	1.0	0.3
546039	4	10	10	1.0	0.5
546040	4	10	10	1.0	0.5
546041	4	10	10	1.0	0.5
546042	4	10	10	0.6	0.8
546043	4	10	10	1.0	0.7
546044	4	10	10	1.0	0.3
546045	4	10	10	1.0	0.4
546046	4	10	10	0.6	0.5
546047	4	10	10	0.6	0.6
546048	4	10	10	1.0	0.3
546049	4	10	10	1.0	0.3
546050	4	10	10	1.0	0.2
546051	4	10	10	1.0	0.5
546052	4	10	10	1.0	0.2
546053	4	10	10	1.0	0.4
546054	4	10	10	1.0	0.3
546055	4	10	10	1.0	0.5
546056	4	10	10	1.0	0.4
546057	4	10	10	1.0	0.3
546058	4	10	10	0.6	0.7
546059	4	10	10	1.0	0.6
546060	4	10	10	1.0	0.7
546061	4	10	10	1.0	0.4
546062	4	10	10	1.0	0.4
546063	4	10	10	1.0	0.5
546064	4	10	10	1.0	0.4
546065	4	10	10	1.0	0.5
546066	4	10	10	0.6	0.4
546067	4	10	10	1.0	0.5
546068	4	10	10	1.0	0.4
546069	4	10	10	1.0	0.6
546070	4	10	10	1.0	0.7
546071	4	10	10	1.0	0.5
546072	4	10	10	1.0	0.5
546073	4	10	10	1.0	0.4
546074	4	10	10	1.0	0.3
546075	4	10	10	1.0	0.3
546076	4	10	10	1.0	0.4
546077	4	10	10	1.0	0.6
546078	4	10	10	1.0	0.6
546079	4	10	10	1.0	0.4
546080	4	10	10	1.0	0.6
546081	4	10	10	1.0	0.3
546082	4	10	10	1.0	0.6
546083	4	10	10	1.0	0.7
546084	4	10	10	1.0	0.8
546085	4	10	10	1.0	0.6
546086	4	10	10	1.0	0.5
546087	4	10	10	1.0	0.6
546088	4	10	10	0.6	0.6
546089	4	10	10	1.0	0.3
546090	4	10	10	1.0	0.5
546091	4	10	10	1.0	0.2
546092	4	10	10	1.0	0.6
546093	4	10	10	1.0	0.4
546094	4	10	10	1.0	0.5
546095	4	10	10	1.0	0.3
546096	4	10	10	1.0	0.4
546097	4	10	10	1.0	0.3
546098	4	10	10	1.0	0.8
546099	4	10	10	1.0	0.4
546100	4	10	10	1.0	0.2
546101	4	10	10	1.0	0.4
546102	4	10	10	1.0	0.2
546103	4	10	10	0.6	0.6
546104	4	10	10	1.0	0.4
546105	4	10	10	1.0	0.7
546106	4	10	10	1.0	0.5
546107	4	10	10	1.0	0.5
546108	4	10	10	1.0	0.7
546109	4	10	10	1.0	0.5
546110	4	10	10	1.0	0.5
546111	4	10	10	0.8	0.6
546112	4	10	10	1.0	0.7
546113	4	10	10	1.0	0.5
546114	4	10	10	1.0	0.4
546115	4	10	10	1.0	0.6
546116	4	10	10	1.0	0.5
546117	4	10	10	1.0	0.3
546118	4	10	10	1.0	0.5
546119	4	10	10	1.0	0.4
546120	4	10	10	1.0	0.5
546121	4	10	10	1.0	0.5
546122	4	10	10	1.0	0.5
546123	4	10	10	1.0	0.5
546124	4	10	10	1.0	0.5
546125	4	10	10	1.0	0.8
546126	4	10	10	1.0	0.4
546127	4	10	10	1.0	0.4
546128	4	10	10	0.6	0.8
546129	4	10	10	0.6	0.6
546130	4	10	10	0.4	0.9
546131	4	10	10	1.0	0.6
546132	4	10	10	1.0	0.5
546133	4	10	10	1.0	0.3
546134	4	10	10	1.0	0.5
546135	4	10	10	0.6	0.6
546136	4	10	10	1.0	0.6
546137	4	10	10	1.0	0.7
546138	4	10	10	1.0	0.9
546139	4	10	10	0.6	0.4
546140	4	10	10	1.0	0.5
546141	4	10	10	0.6	0.4
546142	4	10	10	0.4	0.6
546143	4	10	10	1.0	0.4
546144	4	10	10	1.0	0.3
546145	4	10	10	1.0	0.7
546146	4	10	10	1.0	0.5
546147	4	10	10	0.8	0.6
546148	4	10	10	1.0	0.6
546149	4	10	10	1.0	0.6
546150	4	10	10	1.0	0.6
546151	4	10	10	1.0	0.5
546152	4	10	10	1.0	0.5
546153	4	10	10	1.0	0.3
546154	4	10	10	1.0	0.5
546155	4	10	10	1.0	0.4
546156	4	10	10	1.0	0.4
546157	4	10	10	1.0	0.5
546158	4	10	10	1.0	0.7
546159	4	10	10	1.0	0.5
546160	4	10	10	1.0	0.6
546161	4	10	10	1.0	0.4
546162	4	10	10	1.0	0.6
546163	4	10	10	1.0	0.4
546164	4	10	10	1.0	0.5
546165	4	10	10	1.0	0.6
546166	4	10	10	1.0	0.5
546167	4	10	10	0.6	0.7
546168	4	10	10	1.0	0.8
546169	4	10	10	1.0	0.5
546170	4	10	10	1.0	0.4
546171	4	10	10	1.0	0.2
546172	4	10	10	1.0	0.6
546173	4	10	10	1.0	0.4
546174	4	10	10	0.8	0.5
546175	4	10	10	1.0	0.5
546176	4	10	10	1.0	0.5
546177	4	10	10	1.0	0.3
546178	4	10	10	1.0	0.5
546179	4	10	10	1.0	0.5
546180	4	10	10	1.0	0.4
546181	4	10	10	1.0	0.2
546182	4	10	10	0.6	0.7
546183	4	10	10	1.0	0.5
546184	4	10	10	1.0	0.6
546185	4	10	10	1.0	0.4
546186	4	10	10	1.0	0.2
546187	4	10	10	1.0	0.5
546188	4	10	10	0.6	0.6
546189	4	10	10	1.0	0.7
546190	4	10	10	1.0	0.2
546191	4	10	10	1.0	0.4
546192	4	10	10	1.0	0.5
546193	4	10	10	1.0	0.4
546194	4	10	10	1.0	0.4
546195	4	10	10	1.0	0.7
546196	4	10	10	1.0	0.8
546197	4	10	10	0.4	0.5
546198	4	10	10	1.0	0.7
546199	4	10	10	0.6	0.5
546200	4	10	10	1.0	0.4
546201	4	10	10	1.0	0.3
546202	4	10	10	1.0	0.4
546203	4	10	10	1.0	0.3
546204	4	10	10	1.0	0.8
546205	4	10	10	1.0	0.5
546206	4	10	10	1.0	0.7
546207	4	10	10	1.0	0.2
546208	4	10	10	1.0	0.4
546209	4	10	10	1.0	0.7
546210	4	10	10	1.0	0.5
546211	4	10	10	1.0	0.5
546212	4	10	10	1.0	0.4
546213	4	10	10	1.0	0.8
546214	4	10	10	1.0	0.4
546215	4	10	10	1.0	0.4
546216	4	10	10	1.0	0.1
546217	4	10	10	1.0	0.6
546218	4	10	10	1.0	0.5
546219	4	10	10	1.0	0.5
546220	4	10	10	1.0	0.5
546221	4	10	10	1.0	0.5
546222	4	10	10	1.0	0.7
546223	4	10	10	1.0	0.4
546224	4	10	10	1.0	0.7
546225	4	10	10	0.6	0.5
546226	4	10	10	1.0	0.4
546227	4	10	10	1.0	0.7
546228	4	10	10	0.8	0.5
546229	4	10	10	1.0	0.5
546230	4	10	10	1.0	0.6
546231	4	10	10	1.0	0.5
546232	4	10	10	1.0	0.8
546233	4	10	10	1.0	0.1
546234	4	10	10	1.0	0.4
546235	4	10	10	1.0	0.5
546236	4	10	10	1.0	0.4
546237	4	10	10	1.0	0.5
546238	4	10	10	1.0	0.3
546239	4	10	10	1.0	0.7
546240	4	10	10	1.0	0.5
546241	4	10	10	1.0	0.5
546242	4	10	10	1.0	0.6
546243	4	10	10	1.0	0.5
546244	4	10	10	1.0	0.7
546245	4	10	10	1.0	0.5
546246	4	10	10	1.0	0.7
546247	4	10	10	1.0	0.5
546248	4	10	10	1.0	0.5
546249	4	10	10	1.0	0.4
546250	4	10	10	1.0	0.4
546251	4	10	10	1.0	0.3
546252	4	10	10	1.0	0.4
546253	4	10	10	1.0	0.3
546254	4	10	10	1.0	0.5
546255	4	10	10	1.0	0.4
546256	4	10	10	1.0	0.7
546257	4	10	10	1.0	0.4
546258	4	10	10	0.6	0.4
546259	4	10	10	1.0	0.2
546260	4	10	10	1.0	0.5
546261	4	10	10	0.8	0.6
546262	4	10	10	1.0	0.6
546263	4	10	10	1.0	0.6
546264	4	10	10	1.0	0.3
546265	4	10	10	1.0	0.4
546266	4	10	10	1.0	0.4
546267	4	10	10	1.0	0.3
546268	4	10	10	1.0	0.0
546269	4	10	10	1.0	0.6
546270	4	10	10	1.0	0.4
546271	4	10	10	1.0	0.5
546272	4	10	10	1.0	0.4
546273	4	10	10	1.0	0.6
546274	4	10	10	0.6	0.6
546275	4	10	10	1.0	0.4
546276	4	10	10	0.6	0.6
546277	4	10	10	1.0	0.6
546278	4	10	10	1.0	0.6
546279	4	10	10	1.0	0.6
546280	4	10	10	1.0	0.7
546281	4	10	10	1.0	0.5
546282	4	10	10	1.0	0.5
546283	4	10	10	1.0	0.5
546284	4	10	10	1.0	0.1
546285	4	10	10	1.0	0.2
546286	4	10	10	1.0	0.2
546287	4	10	10	1.0	0.5
546288	4	10	10	1.0	0.6
546289	4	10	10	0.6	0.8
546290	4	10	10	1.0	0.3
546291	4	10	10	1.0	0.8
546292	4	10	10	1.0	0.4
546293	4	10	10	0.8	0.4
546294	4	10	10	1.0	0.4
546295	4	10	10	1.0	0.3
546296	4	10	10	1.0	0.5
546297	4	10	10	1.0	0.5
546298	4	10	10	1.0	0.5
546299	4	10	10	1.0	0.5
546300	4	10	10	0.6	0.5
546301	4	10	10	1.0	0.6
546302	4	10	10	1.0	0.4
546303	4	10	10	1.0	0.5
546304	4	10	10	1.0	0.5
546305	4	10	10	1.0	0.3
546306	4	10	10	1.0	0.6
546307	4	10	10	1.0	0.6
546308	4	10	10	1.0	0.5
546309	4	10	10	1.0	0.4
546310	4	10	10	1.0	0.4
546311	4	10	10	1.0	0.5
546312	4	10	10	1.0	0.5
546313	4	10	10	1.0	0.5
546314	4	10	10	1.0	0.6
546315	4	10	10	1.0	0.6
546316	4	10	10	1.0	0.5
546317	4	10	10	1.0	0.6
546318	4	10	10	1.0	0.6
546319	4	10	10	1.0	0.6
546320	4	10	10	1.0	0.5
546321	4	10	10	1.0	0.5
546322	4	10	10	1.0	0.4
546323	4	10	10	1.0	0.4
546324	4	10	10	1.0	0.6
546325	4	10	10	1.0	0.7
546326	4	10	10	1.0	0.5
546327	4	10	10	1.0	0.4
546328	4	10	10	1.0	0.6
546329	4	10	10	1.0	0.8
546330	4	10	10	1.0	0.6
546331	4	10	10	1.0	0.3
546332	4	10	10	1.0	0.9
546333	4	10	10	0.6	0.6
546334	4	10	10	1.0	0.7
546335	4	10	10	1.0	0.2
546336	4	10	10	1.0	0.6
546337	4	10	10	1.0	0.6
546338	4	10	10	0.8	0.5
546339	4	10	10	1.0	0.5
546340	4	10	10	1.0	0.5
546341	4	10	10	0.6	0.6
546342	4	10	10	1.0	0.4
546343	4	10	10	1.0	0.6
546344	4	10	10	0.6	0.5
546345	4	10	10	1.0	0.3
546346	4	10	10	1.0	0.3
546347	4	10	10	1.0	0.3
546348	4	10	10	1.0	0.7
546349	4	10	10	1.0	0.5
546350	4	10	10	0.4	0.8
546351	4	10	10	1.0	0.4
546352	4	10	10	1.0	0.5
546353	4	10	10	0.6	0.4
546354	4	10	10	1.0	0.7
546355	4	10	10	1.0	0.5
546356	4	10	10	1.0	0.5
546357	4	10	10	1.0	0.4
546358	4	10	10	1.0	0.3
546359	4	10	10	1.0	0.5
546360	4	10	10	1.0	0.4
546361	4	10	10	1.0	0.7
546362	4	10	10	1.0	0.7
546363	4	10	10	1.0	0.2
546364	4	10	10	1.0	0.3
546365	4	10	10	1.0	0.3
546366	4	10	10	1.0	0.5
546367	4	10	10	1.0	0.5
546368	4	10	10	1.0	0.7
546369	4	10	10	1.0	0.7
546370	4	10	10	0.6	0.3
546371	4	10	10	1.0	0.3
546372	4	10	10	1.0	0.3
546373	4	10	10	1.0	0.1
546374	4	10	10	1.0	0.4
546375	4	10	10	1.0	0.6
546376	4	10	10	0.6	0.7
546377	4	10	10	1.0	0.7
546378	4	10	10	1.0	0.4
546379	4	10	10	0.6	0.5
546380	4	10	10	1.0	0.4
546381	4	10	10	1.0	0.7
546382	4	10	10	0.6	0.6
546383	4	10	10	1.0	0.6
546384	4	10	10	1.0	0.5
546385	4	10	10	1.0	0.7
546386	4	10	10	0.6	0.7
546387	4	10	10	1.0	0.7
546388	4	10	10	1.0	0.4
546389	4	10	10	1.0	0.5
546390	4	10	10	1.0	0.4
546391	4	10	10	1.0	0.4
546392	4	10	10	1.0	0.5
546393	4	10	10	1.0	0.6
546394	4	10	10	1.0	0.1
546395	4	10	10	1.0	0.5
546396	4	10	10	1.0	0.6
546397	4	10	10	1.0	0.3
546398	4	10	10	0.4	0.9
546399	4	10	10	1.0	0.5
546400	4	10	10	1.0	0.5
546401	4	10	10	1.0	0.4
546402	4	10	10	1.0	0.5
546403	4	10	10	1.0	0.4
546404	4	10	10	1.0	0.7
546405	4	10	10	1.0	0.4
546406	4	10	10	1.0	0.6
546407	4	10	10	1.0	0.4
546408	4	10	10	1.0	0.4
546409	4	10	10	1.0	0.2
546410	4	10	10	1.0	0.6
546411	4	10	10	0.4	1.0
546412	4	10	10	0.8	0.6
546413	4	10	10	1.0	0.5
546414	4	10	10	1.0	0.2
546415	4	10	10	1.0	0.4
546416	4	10	10	1.0	0.2
546417	4	10	10	1.0	0.1
546418	4	10	10	1.0	0.8
546419	4	10	10	1.0	0.5
546420	4	10	10	1.0	0.5
546421	4	10	10	1.0	0.5
546422	4	10	10	1.0	0.7
546423	4	10	10	1.0	0.6
546424	4	10	10	1.0	0.6
546425	4	10	10	1.0	0.5
546426	4	10	10	0.6	0.6
546427	4	10	10	1.0	0.4
546428	4	10	10	1.0	0.4
546429	4	10	10	1.0	0.5
546430	4	10	10	1.0	0.4
546431	4	10	10	1.0	0.5
546432	4	10	10	1.0	0.7
546433	4	10	10	1.0	0.3
546434	4	10	10	1.0	0.1
546435	4	10	10	1.0	0.7
546436	4	10	10	1.0	0.4
546437	4	10	10	1.0	0.8
546438	4	10	10	1.0	0.4
546439	4	10	10	1.0	0.5
546440	4	10	10	1.0	0.7
546441	4	10	10	1.0	0.3
546442	4	10	10	0.6	0.7
546443	4	10	10	1.0	0.6
546444	4	10	10	1.0	0.5
546445	4	10	10	1.0	0.6
546446	4	10	10	1.0	0.6
546447	4	10	10	1.0	0.5
546448	4	10	10	1.0	0.4
546449	4	10	10	1.0	0.1
546450	4	10	10	1.0	0.3
546451	4	10	10	1.0	0.4
546452	4	10	10	1.0	0.5
546453	4	10	10	1.0	0.6
546454	4	10	10	1.0	0.5
546455	4	10	10	1.0	0.5
546456	4	10	10	1.0	0.4
546457	4	10	10	1.0	0.6
546458	4	10	10	1.0	0.4
546459	4	10	10	1.0	0.7
546460	4	10	10	1.0	0.6
546461	4	10	10	1.0	0.6
546462	4	10	10	1.0	0.4
546463	4	10	10	1.0	0.4
546464	4	10	10	0.6	0.7
546465	4	10	10	1.0	0.5
546466	4	10	10	1.0	0.5
546467	4	10	10	1.0	0.4
546468	4	10	10	1.0	0.5
546469	4	10	10	0.4	0.3
546470	4	10	10	1.0	0.7
546471	4	10	10	1.0	0.4
546472	4	10	10	1.0	0.7
546473	4	10	10	1.0	0.6
546474	4	10	10	0.6	0.6
546475	4	10	10	0.6	0.7
546476	4	10	10	1.0	0.5
546477	4	10	10	1.0	0.7
546478	4	10	10	1.0	0.7
546479	4	10	10	1.0	0.5
546480	4	10	10	1.0	0.4
546481	4	10	10	1.0	0.3
546482	4	10	10	1.0	0.6
546483	4	10	10	1.0	0.4
546484	4	10	10	1.0	0.7
546485	4	10	10	1.0	0.5
546486	4	10	10	0.4	0.8
546487	4	10	10	1.0	0.7
546488	4	10	10	1.0	0.5
546489	4	10	10	1.0	0.6
546490	4	10	10	1.0	0.5
546491	4	10	10	1.0	0.7
546492	4	10	10	1.0	0.4
546493	4	10	10	1.0	0.5
546494	4	10	10	1.0	0.4
546495	4	10	10	1.0	0.4
546496	4	10	10	1.0	0.7
546497	4	10	10	1.0	0.4
546498	4	10	10	1.0	0.4
546499	4	10	10	1.0	0.5
546500	4	10	10	1.0	0.3
546501	4	10	10	1.0	0.6
546502	4	10	10	1.0	0.4
546503	4	10	10	1.0	0.5
546504	4	10	10	1.0	0.4
546505	4	10	10	1.0	0.6
546506	4	10	10	1.0	0.7
546507	4	10	10	1.0	0.1
546508	4	10	10	1.0	0.4
546509	4	10	10	1.0	0.4
546510	4	10	10	1.0	0.6
546511	4	10	10	1.0	0.4
546512	4	10	10	1.0	0.3
546513	4	10	10	1.0	0.2
546514	4	10	10	1.0	0.7
546515	4	10	10	1.0	0.5
546516	4	10	10	1.0	0.4
546517	4	10	10	1.0	0.6
546518	4	10	10	1.0	0.5
546519	4	10	10	1.0	0.6
546520	4	10	10	1.0	0.2
546521	4	10	10	1.0	0.3
546522	4	10	10	0.6	0.6
546523	4	10	10	1.0	0.7
546524	4	10	10	1.0	0.5
546525	4	10	10	1.0	0.4
546526	4	10	10	1.0	0.6
546527	4	10	10	1.0	0.6
546528	4	10	10	1.0	0.7
546529	4	10	10	1.0	0.8
546530	4	10	10	1.0	0.4
546531	4	10	10	1.0	0.5
546532	4	10	10	0.6	0.3
546533	4	10	10	1.0	0.6
546534	4	10	10	1.0	0.6
546535	4	10	10	1.0	0.4
546536	4	10	10	1.0	0.5
546537	4	10	10	1.0	0.6
546538	4	10	10	1.0	0.4
546539	4	10	10	1.0	0.4
546540	4	10	10	1.0	0.5
546541	4	10	10	1.0	0.7
546542	4	10	10	0.8	0.3
546543	4	10	10	1.0	0.4
546544	4	10	10	0.4	0.6
546545	4	10	10	1.0	0.5
546546	4	10	10	1.0	0.6
546547	4	10	10	1.0	0.2
546548	4	10	10	1.0	0.5
546549	4	10	10	1.0	0.4
546550	4	10	10	0.8	0.6
546551	4	10	10	1.0	0.4
546552	4	10	10	0.6	0.5
546553	4	10	10	1.0	0.6
546554	4	10	10	1.0	0.2
546555	4	10	10	1.0	0.5
546556	4	10	10	0.6	0.4
546557	4	10	10	1.0	0.5
546558	4	10	10	0.8	0.6
546559	4	10	10	1.0	0.5
546560	4	10	10	1.0	0.3
546561	4	10	10	1.0	0.5
546562	4	10	10	1.0	0.4
546563	4	10	10	1.0	0.5
546564	4	10	10	1.0	0.6
546565	4	10	10	1.0	0.6
546566	4	10	10	1.0	0.6
546567	4	10	10	1.0	0.5
546568	4	10	10	1.0	0.7
546569	4	10	10	1.0	0.5
546570	4	10	10	0.6	0.8
546571	4	10	10	1.0	0.2
546572	4	10	10	0.8	0.5
546573	4	10	10	1.0	0.3
546574	4	10	10	1.0	0.3
546575	4	10	10	1.0	0.6
546576	4	10	10	1.0	0.5
546577	4	10	10	1.0	0.5
546578	4	10	10	1.0	0.3
546579	4	10	10	1.0	0.5
546580	4	10	10	0.6	0.6
546581	4	10	10	1.0	0.3
546582	4	10	10	1.0	0.7
546583	4	10	10	1.0	0.4
546584	4	10	10	1.0	0.5
546585	4	10	10	1.0	0.4
546586	4	10	10	1.0	0.3
546587	4	10	10	1.0	0.4
546588	4	10	10	1.0	0.5
546589	4	10	10	1.0	0.6
546590	4	10	10	1.0	0.4
546591	4	10	10	1.0	0.4
546592	4	10	10	1.0	0.4
546593	4	10	10	1.0	0.5
546594	4	10	10	1.0	0.6
546595	4	10	10	1.0	0.5
546596	4	10	10	1.0	0.4
546597	4	10	10	1.0	0.5
546598	4	10	10	1.0	0.4
546599	4	10	10	1.0	0.3
546600	4	10	10	0.4	0.6
546601	4	10	10	1.0	0.4
546602	4	10	10	0.8	0.4
546603	4	10	10	1.0	0.2
546604	4	10	10	1.0	0.4
546605	4	10	10	1.0	0.4
546606	4	10	10	1.0	0.3
546607	4	10	10	1.0	0.6
546608	4	10	10	1.0	0.6
546609	4	10	10	1.0	0.4
546610	4	10	10	1.0	0.3
546611	4	10	10	1.0	0.5
546612	4	10	10	1.0	0.5
546613	4	10	10	1.0	0.4
546614	4	10	10	1.0	0.6
546615	4	10	10	1.0	0.7
546616	4	10	10	1.0	0.1
546617	4	10	10	1.0	0.2
546618	4	10	10	0.6	0.8
546619	4	10	10	1.0	0.7
546620	4	10	10	1.0	0.6
546621	4	10	10	1.0	0.7
546622	4	10	10	1.0	0.6
546623	4	10	10	0.6	0.6
546624	4	10	10	1.0	0.7
546625	4	10	10	1.0	0.4
546626	4	10	10	1.0	0.2
546627	4	10	10	1.0	0.5
546628	4	10	10	0.6	0.8
546629	4	10	10	0.6	0.4
546630	4	10	10	1.0	0.4
546631	4	10	10	1.0	0.3
546632	4	10	10	1.0	0.6
546633	4	10	10	1.0	0.4
546634	4	10	10	1.0	0.2
546635	4	10	10	1.0	0.7
546636	4	10	10	0.6	0.8
546637	4	10	10	1.0	0.4
546638	4	10	10	1.0	0.5
546639	4	10	10	1.0	0.3
546640	4	10	10	1.0	0.2
546641	4	10	10	1.0	0.5
546642	4	10	10	1.0	0.5
546643	4	10	10	1.0	0.2
546644	4	10	10	1.0	0.3
546645	4	10	10	1.0	0.6
546646	4	10	10	1.0	0.5
546647	4	10	10	1.0	0.5
546648	4	10	10	1.0	0.5
546649	4	10	10	1.0	0.4
546650	4	10	10	1.0	0.7
546651	4	10	10	1.0	0.7
546652	4	10	10	1.0	0.4
546653	4	10	10	1.0	0.7
546654	4	10	10	1.0	0.3
546655	4	10	10	1.0	0.6
546656	4	10	10	1.0	0.6
546657	4	10	10	1.0	0.5
546658	4	10	10	1.0	0.7
546659	4	10	10	1.0	0.7
546660	4	10	10	1.0	0.3
546661	4	10	10	1.0	0.5
546662	4	10	10	1.0	0.6
546663	4	10	10	0.6	0.7
546664	4	10	10	1.0	0.5
546665	4	10	10	1.0	0.7
546666	4	10	10	1.0	0.5
546667	4	10	10	1.0	0.4
546668	4	10	10	0.4	0.9
546669	4	10	10	1.0	0.5
546670	4	10	10	1.0	0.6
546671	4	10	10	1.0	0.5
546672	4	10	10	1.0	0.5
546673	4	10	10	1.0	0.4
546674	4	10	10	0.6	0.5
546675	4	10	10	1.0	0.5
546676	4	10	10	1.0	0.3
546677	4	10	10	0.6	0.7
546678	4	10	10	1.0	0.5
546679	4	10	10	1.0	0.1
546680	4	10	10	1.0	0.2
546681	4	10	10	0.4	0.6
546682	4	10	10	1.0	0.3
546683	4	10	10	1.0	0.5
546684	4	10	10	1.0	0.5
546685	4	10	10	1.0	0.7
546686	4	10	10	1.0	0.7
546687	4	10	10	1.0	0.5
546688	4	10	10	1.0	0.5
546689	4	10	10	1.0	0.7
546690	4	10	10	1.0	0.3
546691	4	10	10	1.0	0.4
546692	4	10	10	0.6	0.7
546693	4	10	10	1.0	0.3
546694	4	10	10	1.0	0.5
546695	4	10	10	1.0	0.6
546696	4	10	10	1.0	0.2
546697	4	10	10	1.0	0.4
546698	4	10	10	0.8	0.6
546699	4	10	10	1.0	0.4
546700	4	10	10	1.0	0.4
546701	4	10	10	1.0	0.6
546702	4	10	10	0.4	0.6
546703	4	10	10	1.0	0.4
546704	4	10	10	1.0	0.4
546705	4	10	10	1.0	0.4
546706	4	10	10	0.6	0.8
546707	4	10	10	1.0	0.7
546708	4	10	10	1.0	0.7
546709	4	10	10	1.0	0.3
546710	4	10	10	1.0	0.5
546711	4	10	10	1.0	0.5
546712	4	10	10	1.0	0.7
546713	4	10	10	1.0	0.5
546714	4	10	10	1.0	0.3
546715	4	10	10	1.0	0.5
546716	4	10	10	1.0	0.4
546717	4	10	10	1.0	0.5
546718	4	10	10	1.0	0.5
546719	4	10	10	1.0	0.3
546720	4	10	10	0.6	0.7
546721	4	10	10	1.0	0.7
546722	4	10	10	0.8	0.5
546723	4	10	10	1.0	0.3
546724	4	10	10	1.0	0.4
546725	4	10	10	1.0	0.4
546726	4	10	10	1.0	0.7
546727	4	10	10	0.8	0.5
546728	4	10	10	1.0	0.7
546729	4	10	10	0.6	0.7
546730	4	10	10	0.4	0.8
546731	4	10	10	1.0	0.4
546732	4	10	10	1.0	0.4
546733	4	10	10	1.0	0.4
546734	4	10	10	1.0	0.7
546735	4	10	10	1.0	0.5
546736	4	10	10	1.0	0.6
546737	4	10	10	1.0	0.7
546738	4	10	10	0.6	0.7
546739	4	10	10	0.6	0.6
546740	4	10	10	0.6	0.6
546741	4	10	10	1.0	0.7
546742	4	10	10	1.0	0.4
546743	4	10	10	1.0	0.3
546744	4	10	10	0.8	0.5
546745	4	10	10	1.0	0.3
546746	4	10	10	1.0	0.5
546747	4	10	10	1.0	0.5
546748	4	10	10	1.0	0.7
546749	4	10	10	1.0	0.2
546750	4	10	10	1.0	0.4
546751	4	10	10	0.6	0.7
546752	4	10	10	0.4	0.7
546753	4	10	10	1.0	0.6
546754	4	10	10	1.0	0.6
546755	4	10	10	1.0	0.6
546756	4	10	10	1.0	0.4
546757	4	10	10	1.0	0.6
546758	4	10	10	1.0	0.6
546759	4	10	10	0.6	0.8
546760	4	10	10	1.0	0.7
546761	4	10	10	1.0	0.5
546762	4	10	10	1.0	0.3
546763	4	10	10	1.0	0.6
546764	4	10	10	1.0	0.7
546765	4	10	10	1.0	0.4
546766	4	10	10	1.0	0.6
546767	4	10	10	1.0	0.6
546768	4	10	10	0.6	0.6
546769	4	10	10	0.6	0.8
546770	4	10	10	1.0	0.4
546771	4	10	10	1.0	0.7
546772	4	10	10	0.6	0.7
546773	4	10	10	0.8	0.5
546774	4	10	10	0.6	0.6
546775	4	10	10	1.0	0.7
546776	4	10	10	1.0	0.8
546777	4	10	10	1.0	0.5
546778	4	10	10	1.0	0.4
546779	4	10	10	0.6	0.8
546780	4	10	10	1.0	0.5
546781	4	10	10	1.0	0.5
546782	4	10	10	1.0	0.7
546783	4	10	10	0.6	0.5
546784	4	10	10	0.6	0.5
546785	4	10	10	1.0	0.6
546786	4	10	10	1.0	0.8
546787	4	10	10	1.0	0.5
546788	4	10	10	1.0	0.3
546789	4	10	10	0.4	0.8
546790	4	10	10	0.8	0.3
546791	4	10	10	1.0	0.5
546792	4	10	10	1.0	0.5
546793	4	10	10	1.0	0.3
546794	4	10	10	1.0	0.5
546795	4	10	10	1.0	0.1
546796	4	10	10	1.0	0.6
546797	4	10	10	1.0	0.5
546798	4	10	10	1.0	0.4
546799	4	10	10	1.0	0.6
546800	4	10	10	1.0	0.6
546801	4	10	10	1.0	0.2
546802	4	10	10	1.0	0.4
546803	4	10	10	1.0	0.4
546804	4	10	10	1.0	0.2
546805	4	10	10	1.0	0.3
546806	4	10	10	1.0	0.6
546807	4	10	10	1.0	0.4
546808	4	10	10	1.0	0.3
546809	4	10	10	1.0	0.6
546810	4	10	10	1.0	0.4
546811	4	10	10	1.0	0.5
546812	4	10	10	1.0	0.7
546813	4	10	10	1.0	0.5
546814	4	10	10	1.0	0.5
546815	4	10	10	1.0	0.5
546816	4	10	10	0.6	0.8
546817	4	10	10	1.0	0.4
546818	4	10	10	1.0	0.3
546819	4	10	10	1.0	0.6
546820	4	10	10	1.0	0.4
546821	4	10	10	1.0	0.7
546822	4	10	10	1.0	0.6
546823	4	10	10	1.0	0.3
546824	4	10	10	1.0	0.6
546825	4	10	10	1.0	0.1
546826	4	10	10	1.0	0.6
546827	4	10	10	1.0	0.4
546828	4	10	10	1.0	0.6
546829	4	10	10	0.6	0.6
546830	4	10	10	1.0	0.2
546831	4	10	10	1.0	0.4
546832	4	10	10	1.0	0.8
546833	4	10	10	1.0	0.5
546834	4	10	10	1.0	0.4
546835	4	10	10	1.0	0.2
546836	4	10	10	1.0	0.4
546837	4	10	10	1.0	0.2
546838	4	10	10	1.0	0.4
546839	4	10	10	1.0	0.4
546840	4	10	10	1.0	0.7
546841	4	10	10	0.6	0.5
546842	4	10	10	1.0	0.5
546843	4	10	10	1.0	0.4
546844	4	10	10	1.0	0.3
546845	4	10	10	1.0	0.5
546846	4	10	10	1.0	0.7
546847	4	10	10	0.6	0.7
546848	4	10	10	1.0	0.4
546849	4	10	10	1.0	0.3
546850	4	10	10	1.0	0.3
546851	4	10	10	1.0	0.5
546852	4	10	10	1.0	0.4
546853	4	10	10	1.0	0.3
546854	4	10	10	1.0	0.1
546855	4	10	10	1.0	0.4
546856	4	10	10	1.0	0.4
546857	4	10	10	1.0	0.4
546858	4	10	10	1.0	0.3
546859	4	10	10	1.0	0.5
546860	4	10	10	1.0	0.4
546861	4	10	10	1.0	0.4
546862	4	10	10	1.0	0.6
546863	4	10	10	1.0	0.6
546864	4	10	10	1.0	0.3
546865	4	10	10	1.0	0.6
546866	4	10	10	1.0	0.5
546867	4	10	10	1.0	0.5
546868	4	10	10	1.0	0.4
546869	4	10	10	1.0	0.6
546870	4	10	10	0.8	0.7
546871	4	10	10	1.0	0.6
546872	4	10	10	1.0	0.5
546873	4	10	10	1.0	0.4
546874	4	10	10	1.0	0.7
546875	4	10	10	1.0	0.5
546876	4	10	10	1.0	0.4
546877	4	10	10	1.0	0.4
546878	4	10	10	1.0	0.5
546879	4	10	10	1.0	0.6
546880	4	10	10	1.0	0.5
546881	4	10	10	1.0	0.6
546882	4	10	10	0.6	0.5
546883	4	10	10	0.8	0.5
546884	4	10	10	1.0	0.6
546885	4	10	10	1.0	0.6
546886	4	10	10	1.0	0.4
546887	4	10	10	1.0	0.6
546888	4	10	10	1.0	0.2
546889	4	10	10	1.0	0.6
546890	4	10	10	1.0	0.4
546891	4	10	10	0.6	0.4
546892	4	10	10	1.0	0.5
546893	4	10	10	1.0	0.5
546894	4	10	10	1.0	0.5
546895	4	10	10	1.0	0.7
546896	4	10	10	1.0	0.4
546897	4	10	10	1.0	0.6
546898	4	10	10	0.6	0.7
546899	4	10	10	0.4	0.7
546900	4	10	10	0.8	0.6
546901	4	10	10	1.0	0.4
546902	4	10	10	1.0	0.5
546903	4	10	10	1.0	0.4
546904	4	10	10	1.0	0.4
546905	4	10	10	1.0	0.4
546906	4	10	10	1.0	0.7
546907	4	10	10	1.0	0.5
546908	4	10	10	1.0	0.4
546909	4	10	10	1.0	0.6
546910	4	10	10	0.4	0.4
546911	4	10	10	0.8	0.4
546912	4	10	10	1.0	0.4
546913	4	10	10	1.0	0.7
546914	4	10	10	1.0	0.5
546915	4	10	10	1.0	0.6
546916	4	10	10	1.0	0.3
546917	4	10	10	1.0	0.5
546918	4	10	10	1.0	0.4
546919	4	10	10	1.0	0.7
546920	4	10	10	1.0	0.4
546921	4	10	10	1.0	0.6
546922	4	10	10	1.0	0.5
546923	4	10	10	1.0	0.5
546924	4	10	10	1.0	0.5
546925	4	10	10	1.0	0.6
546926	4	10	10	1.0	0.5
546927	4	10	10	1.0	0.4
546928	4	10	10	1.0	0.6
546929	4	10	10	1.0	0.3
546930	4	10	10	1.0	0.5
546931	4	10	10	1.0	0.4
546932	4	10	10	1.0	0.5
546933	4	10	10	1.0	0.2
546934	4	10	10	1.0	0.5
546935	4	10	10	1.0	0.3
546936	4	10	10	1.0	0.6
546937	4	10	10	0.6	0.8
546938	4	10	10	1.0	0.5
546939	4	10	10	1.0	0.4
546940	4	10	10	1.0	0.5
546941	4	10	10	1.0	0.4
546942	4	10	10	1.0	0.5
546943	4	10	10	0.6	0.4
546944	4	10	10	1.0	0.3
546945	4	10	10	1.0	0.4
546946	4	10	10	1.0	0.4
546947	4	10	10	1.0	0.4
546948	4	10	10	1.0	0.3
546949	4	10	10	1.0	0.4
546950	4	10	10	1.0	0.3
546951	4	10	10	1.0	0.6
546952	4	10	10	1.0	0.1
546953	4	10	10	1.0	0.6
546954	4	10	10	1.0	0.6
546955	4	10	10	1.0	0.6
546956	4	10	10	1.0	0.4
546957	4	10	10	1.0	0.4
546958	4	10	10	1.0	0.7
546959	4	10	10	1.0	0.5
546960	4	10	10	1.0	0.7
546961	4	10	10	1.0	0.5
546962	4	10	10	1.0	0.5
546963	4	10	10	1.0	0.8
546964	4	10	10	1.0	0.8
546965	4	10	10	1.0	0.3
546966	4	10	10	0.6	0.6
546967	4	10	10	1.0	0.5
546968	4	10	10	0.6	0.7
546969	4	10	10	1.0	0.7
546970	4	10	10	1.0	0.6
546971	4	10	10	1.0	0.6
546972	4	10	10	1.0	0.6
546973	4	10	10	1.0	0.5
546974	4	10	10	1.0	0.4
546975	4	10	10	1.0	0.2
546976	4	10	10	1.0	0.5
546977	4	10	10	1.0	0.4
546978	4	10	10	1.0	0.3
546979	4	10	10	1.0	0.5
546980	4	10	10	0.6	0.6
546981	4	10	10	1.0	0.5
546982	4	10	10	1.0	0.4
546983	4	10	10	1.0	0.5
546984	4	10	10	1.0	0.4
546985	4	10	10	1.0	0.6
546986	4	10	10	0.6	0.8
546987	4	10	10	1.0	0.7
546988	4	10	10	1.0	0.2
546989	4	10	10	1.0	0.4
546990	4	10	10	1.0	0.5
546991	4	10	10	1.0	0.3
546992	4	10	10	1.0	0.3
546993	4	10	10	0.6	0.8
546994	4	10	10	1.0	0.7
546995	4	10	10	1.0	0.6
546996	4	10	10	0.6	0.5
546997	4	10	10	1.0	0.3
546998	4	10	10	1.0	0.3
546999	4	10	10	1.0	0.7
547000	4	10	10	1.0	0.8
547001	4	10	10	1.0	0.5
547002	4	10	10	1.0	0.5
547003	4	10	10	1.0	0.7
547004	4	10	10	1.0	0.3
547005	4	10	10	1.0	0.9
547006	4	10	10	1.0	0.4
547007	4	10	10	1.0	0.6
547008	4	10	10	1.0	0.2
547009	4	10	10	1.0	0.6
547010	4	10	10	1.0	0.4
547011	4	10	10	0.6	0.8
547012	4	10	10	1.0	0.8
547013	4	10	10	1.0	0.5
547014	4	10	10	1.0	0.5
547015	4	10	10	1.0	0.5
547016	4	10	10	1.0	0.4
547017	4	10	10	1.0	0.6
547018	4	10	10	1.0	0.2
547019	4	10	10	1.0	0.7
547020	4	10	10	1.0	0.4
547021	4	10	10	0.8	0.5
547022	4	10	10	1.0	0.4
547023	4	10	10	1.0	0.4
547024	4	10	10	1.0	0.1
547025	4	10	10	1.0	0.5
547026	4	10	10	1.0	0.6
547027	4	10	10	0.6	0.6
547028	4	10	10	0.8	0.6
547029	4	10	10	1.0	0.5
547030	4	10	10	1.0	0.4
547031	4	10	10	1.0	0.4
547032	4	10	10	1.0	0.4
547033	4	10	10	1.0	0.5
547034	4	10	10	1.0	0.3
547035	4	10	10	1.0	0.4
547036	4	10	10	1.0	0.8
547037	4	10	10	1.0	0.5
547038	4	10	10	1.0	0.4
547039	4	10	10	1.0	0.5
547040	4	10	10	1.0	0.4
547041	4	10	10	1.0	0.7
547042	4	10	10	1.0	0.5
547043	4	10	10	0.8	0.6
547044	4	10	10	1.0	0.6
547045	4	10	10	1.0	0.5
547046	4	10	10	1.0	0.4
547047	4	10	10	1.0	0.3
547048	4	10	10	1.0	0.6
547049	4	10	10	1.0	0.4
547050	4	10	10	0.6	0.8
547051	4	10	10	1.0	0.4
547052	4	10	10	1.0	0.3
547053	4	10	10	1.0	0.4
547054	4	10	10	1.0	0.6
547055	4	10	10	1.0	0.5
547056	4	10	10	1.0	0.6
547057	4	10	10	1.0	0.4
547058	4	10	10	1.0	0.6
547059	4	10	10	0.6	0.7
547060	4	10	10	1.0	0.6
547061	4	10	10	1.0	0.8
547062	4	10	10	1.0	0.6
547063	4	10	10	1.0	0.5
547064	4	10	10	1.0	0.7
547065	4	10	10	1.0	0.6
547066	4	10	10	1.0	0.4
547067	4	10	10	1.0	0.4
547068	4	10	10	1.0	0.7
547069	4	10	10	1.0	0.6
547070	4	10	10	1.0	0.6
547071	4	10	10	0.6	0.8
547072	4	10	10	1.0	0.4
547073	4	10	10	1.0	0.4
547074	4	10	10	1.0	0.4
547075	4	10	10	1.0	0.9
547076	4	10	10	1.0	0.7
547077	4	10	10	1.0	0.3
547078	4	10	10	1.0	0.6
547079	4	10	10	1.0	0.5
547080	4	10	10	1.0	0.2
547081	4	10	10	1.0	0.7
547082	4	10	10	1.0	0.5
547083	4	10	10	1.0	0.6
547084	4	10	10	0.6	0.4
547085	4	10	10	1.0	0.4
547086	4	10	10	1.0	0.1
547087	4	10	10	1.0	0.4
547088	4	10	10	1.0	0.3
547089	4	10	10	1.0	0.5
547090	4	10	10	1.0	0.4
547091	4	10	10	1.0	0.5
547092	4	10	10	0.6	0.4
547093	4	10	10	1.0	0.6
547094	4	10	10	1.0	0.6
547095	4	10	10	1.0	0.2
547096	4	10	10	1.0	0.4
547097	4	10	10	1.0	0.3
547098	4	10	10	1.0	0.4
547099	4	10	10	1.0	0.3
547100	4	10	10	1.0	0.3
547101	4	10	10	1.0	0.3
547102	4	10	10	1.0	0.5
547103	4	10	10	0.6	0.7
547104	4	10	10	1.0	0.6
547105	4	10	10	1.0	0.5
547106	4	10	10	1.0	0.5
547107	4	10	10	1.0	0.4
547108	4	10	10	1.0	0.5
547109	4	10	10	1.0	0.3
547110	4	10	10	1.0	0.4
547111	4	10	10	1.0	0.6
547112	4	10	10	0.6	0.6
547113	4	10	10	1.0	0.4
547114	4	10	10	0.6	0.8
547115	4	10	10	1.0	0.6
547116	4	10	10	1.0	0.5
547117	4	10	10	1.0	0.7
547118	4	10	10	1.0	0.4
547119	4	10	10	1.0	0.6
547120	4	10	10	1.0	0.4
547121	4	10	10	1.0	0.5
547122	4	10	10	1.0	0.6
547123	4	10	10	1.0	0.4
547124	4	10	10	1.0	0.7
547125	4	10	10	1.0	0.4
547126	4	10	10	1.0	0.8
547127	4	10	10	1.0	0.6
547128	4	10	10	1.0	0.4
547129	4	10	10	1.0	0.4
547130	4	10	10	1.0	0.5
547131	4	10	10	1.0	0.6
547132	4	10	10	1.0	0.3
547133	4	10	10	1.0	0.5
547134	4	10	10	0.4	0.4
547135	4	10	10	1.0	0.5
547136	4	10	10	1.0	0.3
547137	4	10	10	1.0	0.5
547138	4	10	10	1.0	0.4
547139	4	10	10	1.0	0.5
547140	4	10	10	1.0	0.7
547141	4	10	10	1.0	0.7
547142	4	10	10	1.0	0.3
547143	4	10	10	1.0	0.7
547144	4	10	10	0.6	0.4
547145	4	10	10	1.0	0.6
547146	4	10	10	1.0	0.6
547147	4	10	10	0.6	0.7
547148	4	10	10	1.0	0.8
547149	4	10	10	1.0	0.3
547150	4	10	10	1.0	0.5
547151	4	10	10	1.0	0.5
547152	4	10	10	1.0	0.5
547153	4	10	10	1.0	0.6
547154	4	10	10	1.0	0.2
547155	4	10	10	1.0	0.5
547156	4	10	10	1.0	0.4
547157	4	10	10	1.0	0.5
547158	4	10	10	1.0	0.5
547159	4	10	10	0.6	0.8
547160	4	10	10	1.0	0.5
547161	4	10	10	1.0	0.5
547162	4	10	10	1.0	0.4
547163	4	10	10	1.0	0.8
547164	4	10	10	1.0	0.5
547165	4	10	10	1.0	0.6
547166	4	10	10	1.0	0.6
547167	4	10	10	1.0	0.7
547168	4	10	10	1.0	0.3
547169	4	10	10	1.0	0.5
547170	4	10	10	1.0	0.4
547171	4	10	10	1.0	0.3
547172	4	10	10	1.0	0.4
547173	4	10	10	1.0	0.5
547174	4	10	10	1.0	0.4
547175	4	10	10	1.0	0.7
547176	4	10	10	1.0	0.4
547177	4	10	10	0.6	0.6
547178	4	10	10	1.0	0.6
547179	4	10	10	1.0	0.3
547180	4	10	10	0.6	0.7
547181	4	10	10	1.0	0.5
547182	4	10	10	1.0	0.4
547183	4	10	10	0.6	0.7
547184	4	10	10	1.0	0.3
547185	4	10	10	1.0	0.5
547186	4	10	10	0.6	0.8
547187	4	10	10	1.0	0.4
547188	4	10	10	1.0	0.5
547189	4	10	10	1.0	0.7
547190	4	10	10	1.0	0.7
547191	4	10	10	0.6	0.5
547192	4	10	10	1.0	0.5
547193	4	10	10	1.0	0.5
547194	4	10	10	1.0	0.6
547195	4	10	10	1.0	0.3
547196	4	10	10	1.0	0.7
547197	4	10	10	1.0	0.4
547198	4	10	10	1.0	0.7
547199	4	10	10	1.0	0.7
547200	4	10	10	0.6	0.2
547201	4	10	10	1.0	0.4
547202	4	10	10	1.0	0.5
547203	4	10	10	1.0	0.5
547204	4	10	10	1.0	0.4
547205	4	10	10	0.6	0.4
547206	4	10	10	1.0	0.5
547207	4	10	10	1.0	0.6
547208	4	10	10	1.0	0.5
547209	4	10	10	1.0	0.8
547210	4	10	10	1.0	0.5
547211	4	10	10	1.0	0.5
547212	4	10	10	1.0	0.8
547213	4	10	10	1.0	0.6
547214	4	10	10	1.0	0.4
547215	4	10	10	1.0	0.5
547216	4	10	10	1.0	0.6
547217	4	10	10	1.0	0.6
547218	4	10	10	1.0	0.3
547219	4	10	10	1.0	0.2
547220	4	10	10	0.6	0.7
547221	4	10	10	1.0	0.2
547222	4	10	10	1.0	0.4
547223	4	10	10	1.0	0.4
547224	4	10	10	1.0	0.3
547225	4	10	10	1.0	0.6
547226	4	10	10	1.0	0.5
547227	4	10	10	1.0	0.3
547228	4	10	10	1.0	0.5
547229	4	10	10	1.0	0.5
547230	4	10	10	1.0	0.4
547231	4	10	10	1.0	0.4
547232	4	10	10	1.0	0.4
547233	4	10	10	1.0	0.2
547234	4	10	10	1.0	0.4
547235	4	10	10	1.0	0.5
547236	4	10	10	1.0	0.4
547237	4	10	10	1.0	0.3
547238	4	10	10	0.8	0.4
547239	4	10	10	1.0	0.2
547240	4	10	10	1.0	0.4
547241	4	10	10	1.0	0.7
547242	4	10	10	1.0	0.5
547243	4	10	10	1.0	0.5
547244	4	10	10	1.0	0.5
547245	4	10	10	1.0	0.7
547246	4	10	10	1.0	0.5
547247	4	10	10	1.0	0.6
547248	4	10	10	0.6	0.4
547249	4	10	10	1.0	0.5
547250	4	10	10	1.0	0.7
547251	4	10	10	0.4	0.6
547252	4	10	10	1.0	0.5
547253	4	10	10	1.0	0.4
547254	4	10	10	0.6	0.4
547255	4	10	10	0.8	0.5
547256	4	10	10	1.0	0.2
547257	4	10	10	1.0	0.2
547258	4	10	10	1.0	0.6
547259	4	10	10	1.0	0.6
547260	4	10	10	1.0	0.3
547261	4	10	10	1.0	0.4
547262	4	10	10	1.0	0.6
547263	4	10	10	1.0	0.5
547264	4	10	10	1.0	0.6
547265	4	10	10	1.0	1.0
547266	4	10	10	1.0	0.6
547267	4	10	10	1.0	0.4
547268	4	10	10	1.0	0.5
547269	4	10	10	1.0	0.5
547270	4	10	10	1.0	0.9
547271	4	10	10	1.0	0.5
547272	4	10	10	1.0	0.5
547273	4	10	10	1.0	0.4
547274	4	10	10	0.6	0.6
547275	4	10	10	1.0	0.4
547276	4	10	10	1.0	0.4
547277	4	10	10	1.0	0.6
547278	4	10	10	1.0	0.4
547279	4	10	10	0.8	0.6
547280	4	10	10	1.0	0.5
547281	4	10	10	1.0	0.3
547282	4	10	10	1.0	0.6
547283	4	10	10	1.0	0.6
547284	4	10	10	1.0	0.4
547285	4	10	10	1.0	0.4
547286	4	10	10	1.0	0.3
547287	4	10	10	1.0	0.5
547288	4	10	10	1.0	0.4
547289	4	10	10	1.0	0.4
547290	4	10	10	1.0	0.6
547291	4	10	10	1.0	0.2
547292	4	10	10	0.6	0.7
547293	4	10	10	1.0	0.5
547294	4	10	10	1.0	0.3
547295	4	10	10	1.0	0.5
547296	4	10	10	1.0	0.5
547297	4	10	10	1.0	0.4
547298	4	10	10	1.0	0.7
547299	4	10	10	1.0	0.3
547300	4	10	10	1.0	0.6
547301	4	10	10	0.6	0.5
547302	4	10	10	1.0	0.6
547303	4	10	10	1.0	0.5
547304	4	10	10	1.0	0.6
547305	4	10	10	1.0	0.6
547306	4	10	10	1.0	0.5
547307	4	10	10	1.0	0.7
547308	4	10	10	1.0	0.3
547309	4	10	10	1.0	0.6
547310	4	10	10	1.0	0.6
547311	4	10	10	1.0	0.3
547312	4	10	10	1.0	0.5
547313	4	10	10	1.0	0.6
547314	4	10	10	1.0	0.7
547315	4	10	10	1.0	0.4
547316	4	10	10	1.0	0.6
547317	4	10	10	1.0	0.4
547318	4	10	10	0.6	0.8
547319	4	10	10	1.0	0.6
547320	4	10	10	1.0	0.3
547321	4	10	10	1.0	0.6
547322	4	10	10	1.0	0.6
547323	4	10	10	1.0	0.5
547324	4	10	10	1.0	0.5
547325	4	10	10	1.0	0.4
547326	4	10	10	1.0	0.4
547327	4	10	10	1.0	0.6
547328	4	10	10	1.0	0.4
547329	4	10	10	1.0	0.4
547330	4	10	10	0.6	0.7
547331	4	10	10	1.0	0.5
547332	4	10	10	1.0	0.4
547333	4	10	10	1.0	0.5
547334	4	10	10	1.0	0.5
547335	4	10	10	1.0	0.7
547336	4	10	10	1.0	0.4
547337	4	10	10	1.0	0.6
547338	4	10	10	1.0	0.6
547339	4	10	10	1.0	0.6
547340	4	10	10	1.0	0.6
547341	4	10	10	1.0	0.4
547342	4	10	10	1.0	0.3
547343	4	10	10	1.0	0.6
547344	4	10	10	1.0	0.3
547345	4	10	10	1.0	0.5
547346	4	10	10	1.0	0.7
547347	4	10	10	0.6	0.6
547348	4	10	10	1.0	0.3
547349	4	10	10	1.0	0.2
547350	4	10	10	1.0	0.3
547351	4	10	10	0.4	0.5
547352	4	10	10	1.0	0.6
547353	4	10	10	1.0	0.5
547354	4	10	10	1.0	0.6
547355	4	10	10	1.0	0.7
547356	4	10	10	1.0	0.5
547357	4	10	10	1.0	0.4
547358	4	10	10	1.0	0.6
547359	4	10	10	1.0	0.5
547360	4	10	10	1.0	0.6
547361	4	10	10	0.6	0.7
547362	4	10	10	1.0	0.7
547363	4	10	10	1.0	0.4
547364	4	10	10	1.0	0.5
547365	4	10	10	1.0	0.7
547366	4	10	10	1.0	0.5
547367	4	10	10	1.0	0.7
547368	4	10	10	1.0	0.3
547369	4	10	10	1.0	0.6
547370	4	10	10	1.0	0.6
547371	4	10	10	1.0	0.2
547372	4	10	10	1.0	0.3
547373	4	10	10	1.0	0.4
547374	4	10	10	1.0	0.4
547375	4	10	10	1.0	0.4
547376	4	10	10	0.6	0.6
547377	4	10	10	1.0	0.4
547378	4	10	10	1.0	0.6
547379	4	10	10	1.0	0.6
547380	4	10	10	1.0	0.3
547381	4	10	10	1.0	0.5
547382	4	10	10	1.0	0.5
547383	4	10	10	1.0	0.7
547384	4	10	10	1.0	0.3
547385	4	10	10	1.0	0.5
547386	4	10	10	1.0	0.5
547387	4	10	10	1.0	0.4
547388	4	10	10	0.6	0.9
547389	4	10	10	1.0	0.6
547390	4	10	10	1.0	0.5
547391	4	10	10	1.0	0.5
547392	4	10	10	1.0	0.4
547393	4	10	10	1.0	0.7
547394	4	10	10	1.0	0.4
547395	4	10	10	1.0	0.5
547396	4	10	10	1.0	0.6
547397	4	10	10	1.0	0.5
547398	4	10	10	1.0	0.4
547399	4	10	10	0.6	0.4
547400	4	10	10	1.0	0.4
547401	4	10	10	1.0	0.6
547402	4	10	10	0.6	0.7
547403	4	10	10	1.0	0.5
547404	4	10	10	1.0	0.7
547405	4	10	10	1.0	0.4
547406	4	10	10	1.0	0.5
547407	4	10	10	1.0	0.6
547408	4	10	10	1.0	0.4
547409	4	10	10	1.0	0.3
547410	4	10	10	1.0	0.7
547411	4	10	10	1.0	0.6
547412	4	10	10	1.0	0.2
547413	4	10	10	1.0	0.6
547414	4	10	10	1.0	0.4
547415	4	10	10	1.0	0.6
547416	4	10	10	1.0	0.2
547417	4	10	10	1.0	0.4
547418	4	10	10	1.0	0.4
547419	4	10	10	1.0	0.3
547420	4	10	10	1.0	0.4
547421	4	10	10	1.0	0.8
547422	4	10	10	1.0	0.4
547423	4	10	10	1.0	0.7
547424	4	10	10	0.8	0.3
547425	4	10	10	1.0	0.3
547426	4	10	10	0.8	0.6
547427	4	10	10	1.0	0.4
547428	4	10	10	1.0	0.5
547429	4	10	10	0.4	0.9
547430	4	10	10	1.0	0.8
547431	4	10	10	0.6	0.7
547432	4	10	10	1.0	0.8
547433	4	10	10	0.6	0.5
547434	4	10	10	1.0	0.5
547435	4	10	10	1.0	0.7
547436	4	10	10	1.0	0.5
547437	4	10	10	1.0	0.6
547438	4	10	10	1.0	0.4
547439	4	10	10	1.0	0.8
547440	4	10	10	1.0	0.4
547441	4	10	10	1.0	0.5
547442	4	10	10	1.0	0.4
547443	4	10	10	1.0	0.4
547444	4	10	10	1.0	0.4
547445	4	10	10	0.6	0.8
547446	4	10	10	1.0	0.5
547447	4	10	10	1.0	0.6
547448	4	10	10	1.0	0.3
547449	4	10	10	1.0	0.4
547450	4	10	10	1.0	0.4
547451	4	10	10	1.0	0.5
547452	4	10	10	1.0	0.8
547453	4	10	10	1.0	0.6
547454	4	10	10	0.4	0.8
547455	4	10	10	1.0	0.6
547456	4	10	10	1.0	0.3
547457	4	10	10	1.0	0.7
547458	4	10	10	1.0	0.5
547459	4	10	10	1.0	0.6
547460	4	10	10	1.0	0.3
547461	4	10	10	1.0	0.3
547462	4	10	10	1.0	0.7
547463	4	10	10	0.6	0.5
547464	4	10	10	1.0	0.5
547465	4	10	10	1.0	0.7
547466	4	10	10	1.0	0.8
547467	4	10	10	0.6	0.4
547468	4	10	10	1.0	0.3
547469	4	10	10	0.8	0.6
547470	4	10	10	0.4	0.8
547471	4	10	10	1.0	0.4
547472	4	10	10	1.0	0.5
547473	4	10	10	1.0	0.7
547474	4	10	10	1.0	0.4
547475	4	10	10	0.8	0.6
547476	4	10	10	1.0	0.4
547477	4	10	10	1.0	0.3
547478	4	10	10	1.0	0.3
547479	4	10	10	1.0	0.7
547480	4	10	10	1.0	0.3
547481	4	10	10	0.6	0.6
547482	4	10	10	1.0	0.5
547483	4	10	10	1.0	0.4
547484	4	10	10	1.0	0.4
547485	4	10	10	0.6	0.5
547486	4	10	10	1.0	0.5
547487	4	10	10	1.0	0.6
547488	4	10	10	1.0	0.4
547489	4	10	10	1.0	0.5
547490	4	10	10	1.0	0.5
547491	4	10	10	1.0	0.4
547492	4	10	10	1.0	0.5
547493	4	10	10	1.0	0.4
547494	4	10	10	1.0	0.4
547495	4	10	10	0.6	0.5
547496	4	10	10	1.0	0.4
547497	4	10	10	0.8	0.5
547498	4	10	10	1.0	0.6
547499	4	10	10	1.0	0.3
547500	4	10	10	0.6	0.8
547501	4	10	10	1.0	0.5
547502	4	10	10	1.0	0.5
547503	4	10	10	1.0	0.6
547504	4	10	10	0.6	0.8
547505	4	10	10	0.8	0.6
547506	4	10	10	1.0	0.5
547507	4	10	10	1.0	0.3
547508	4	10	10	1.0	0.4
547509	4	10	10	0.6	0.6
547510	4	10	10	1.0	0.5
547511	4	10	10	0.6	0.6
547512	4	10	10	1.0	0.5
547513	4	10	10	1.0	0.6
547514	4	10	10	1.0	0.2
547515	4	10	10	1.0	0.6
547516	4	10	10	1.0	0.5
547517	4	10	10	1.0	0.5
547518	4	10	10	1.0	0.5
547519	4	10	10	1.0	0.6
547520	4	10	10	0.6	0.6
547521	4	10	10	1.0	0.8
547522	4	10	10	1.0	0.7
547523	4	10	10	1.0	0.6
547524	4	10	10	1.0	0.4
547525	4	10	10	0.8	0.7
547526	4	10	10	0.6	0.7
547527	4	10	10	1.0	0.6
547528	4	10	10	1.0	0.3
547529	4	10	10	1.0	0.3
547530	4	10	10	1.0	0.5
547531	4	10	10	1.0	0.5
547532	4	10	10	1.0	0.5
547533	4	10	10	1.0	0.5
547534	4	10	10	1.0	0.3
547535	4	10	10	1.0	0.4
547536	4	10	10	1.0	0.2
547537	4	10	10	1.0	0.2
547538	4	10	10	1.0	0.3
547539	4	10	10	1.0	0.7
547540	4	10	10	0.8	0.5
547541	4	10	10	0.4	0.6
547542	4	10	10	1.0	0.6
547543	4	10	10	1.0	0.5
547544	4	10	10	1.0	0.4
547545	4	10	10	1.0	0.6
547546	4	10	10	1.0	0.3
547547	4	10	10	1.0	0.6
547548	4	10	10	1.0	0.6
547549	4	10	10	1.0	0.5
547550	4	10	10	1.0	0.4
547551	4	10	10	1.0	0.3
547552	4	10	10	1.0	0.6
547553	4	10	10	1.0	0.6
547554	4	10	10	1.0	0.4
547555	4	10	10	1.0	0.6
547556	4	10	10	1.0	0.3
547557	4	10	10	1.0	0.4
547558	4	10	10	1.0	0.9
547559	4	10	10	1.0	0.6
547560	4	10	10	1.0	0.3
547561	4	10	10	1.0	0.5
547562	4	10	10	1.0	0.7
547563	4	10	10	1.0	0.4
547564	4	10	10	1.0	0.2
547565	4	10	10	1.0	0.4
547566	4	10	10	1.0	0.3
547567	4	10	10	1.0	0.4
547568	4	10	10	1.0	0.1
547569	4	10	10	1.0	0.4
547570	4	10	10	1.0	0.8
547571	4	10	10	1.0	0.5
547572	4	10	10	1.0	0.5
547573	4	10	10	1.0	0.5
547574	4	10	10	1.0	0.4
547575	4	10	10	1.0	0.3
547576	4	10	10	1.0	0.5
547577	4	10	10	1.0	0.2
547578	4	10	10	1.0	0.1
547579	4	10	10	1.0	0.4
547580	4	10	10	1.0	0.2
547581	4	10	10	1.0	0.6
547582	4	10	10	1.0	0.4
547583	4	10	10	1.0	0.6
547584	4	10	10	1.0	0.7
547585	4	10	10	1.0	0.3
547586	4	10	10	1.0	0.5
547587	4	10	10	1.0	0.4
547588	4	10	10	1.0	0.5
547589	4	10	10	1.0	0.4
547590	4	10	10	1.0	0.5
547591	4	10	10	1.0	0.2
547592	4	10	10	1.0	0.4
547593	4	10	10	1.0	0.3
547594	4	10	10	1.0	0.4
547595	4	10	10	1.0	0.4
547596	4	10	10	1.0	0.7
547597	4	10	10	1.0	0.7
547598	4	10	10	1.0	0.4
547599	4	10	10	0.6	0.7
547600	4	10	10	1.0	0.3
547601	4	10	10	1.0	0.4
547602	4	10	10	1.0	0.8
547603	4	10	10	0.8	0.4
547604	4	10	10	1.0	0.4
547605	4	10	10	1.0	0.6
547606	4	10	10	1.0	0.3
547607	4	10	10	1.0	0.5
547608	4	10	10	1.0	0.5
547609	4	10	10	1.0	0.7
547610	4	10	10	1.0	0.3
547611	4	10	10	1.0	0.5
547612	4	10	10	1.0	0.5
547613	4	10	10	1.0	0.4
547614	4	10	10	1.0	0.4
547615	4	10	10	1.0	0.6
547616	4	10	10	1.0	0.4
547617	4	10	10	1.0	0.3
547618	4	10	10	1.0	0.4
547619	4	10	10	1.0	0.5
547620	4	10	10	1.0	0.4
547621	4	10	10	1.0	0.4
547622	4	10	10	1.0	0.5
547623	4	10	10	1.0	0.6
547624	4	10	10	1.0	0.6
547625	4	10	10	1.0	0.7
547626	4	10	10	1.0	0.4
547627	4	10	10	1.0	0.5
547628	4	10	10	1.0	0.6
547629	4	10	10	0.6	0.4
547630	4	10	10	1.0	0.5
547631	4	10	10	1.0	0.4
547632	4	10	10	1.0	0.6
547633	4	10	10	1.0	0.4
547634	4	10	10	1.0	0.5
547635	4	10	10	0.6	0.6
547636	4	10	10	1.0	0.3
547637	4	10	10	0.6	0.7
547638	4	10	10	1.0	0.7
547639	4	10	10	1.0	0.7
547640	4	10	10	1.0	0.1
547641	4	10	10	1.0	0.7
547642	4	10	10	1.0	0.6
547643	4	10	10	0.6	0.7
547644	4	10	10	0.4	0.6
547645	4	10	10	1.0	0.7
547646	4	10	10	1.0	0.7
547647	4	10	10	1.0	0.3
547648	4	10	10	0.6	0.5
547649	4	10	10	1.0	0.3
547650	4	10	10	1.0	0.5
547651	4	10	10	1.0	0.5
547652	4	10	10	1.0	0.4
547653	4	10	10	1.0	0.5
547654	4	10	10	1.0	0.7
547655	4	10	10	1.0	0.5
547656	4	10	10	1.0	0.5
547657	4	10	10	1.0	0.5
547658	4	10	10	1.0	0.4
547659	4	10	10	0.4	0.8
547660	4	10	10	1.0	0.2
547661	4	10	10	1.0	0.6
547662	4	10	10	1.0	0.6
547663	4	10	10	1.0	0.8
547664	4	10	10	1.0	0.4
547665	4	10	10	1.0	0.4
547666	4	10	10	0.6	0.7
547667	4	10	10	1.0	0.4
547668	4	10	10	1.0	0.5
547669	4	10	10	1.0	0.6
547670	4	10	10	0.8	0.3
547671	4	10	10	1.0	0.4
547672	4	10	10	1.0	0.7
547673	4	10	10	1.0	0.6
547674	4	10	10	1.0	0.5
547675	4	10	10	1.0	0.5
547676	4	10	10	1.0	0.4
547677	4	10	10	1.0	0.6
547678	4	10	10	1.0	0.7
547679	4	10	10	1.0	0.6
547680	4	10	10	1.0	0.6
547681	4	10	10	1.0	0.3
547682	4	10	10	1.0	0.6
547683	4	10	10	1.0	0.3
547684	4	10	10	1.0	0.4
547685	4	10	10	1.0	0.5
547686	4	10	10	1.0	0.4
547687	4	10	10	1.0	0.2
547688	4	10	10	1.0	0.6
547689	4	10	10	0.6	0.6
547690	4	10	10	1.0	0.6
547691	4	10	10	1.0	0.4
547692	4	10	10	1.0	0.2
547693	4	10	10	1.0	0.3
547694	4	10	10	1.0	0.3
547695	4	10	10	1.0	0.5
547696	4	10	10	1.0	0.7
547697	4	10	10	1.0	0.6
547698	4	10	10	1.0	0.6
547699	4	10	10	1.0	0.7
547700	4	10	10	1.0	0.1
547701	4	10	10	1.0	0.3
547702	4	10	10	1.0	0.5
547703	4	10	10	1.0	0.5
547704	4	10	10	1.0	0.3
547705	4	10	10	1.0	0.4
547706	4	10	10	1.0	0.6
547707	4	10	10	1.0	0.5
547708	4	10	10	1.0	0.6
547709	4	10	10	1.0	0.7
547710	4	10	10	1.0	0.5
547711	4	10	10	1.0	0.6
547712	4	10	10	0.6	0.7
547713	4	10	10	0.8	0.5
547714	4	10	10	1.0	0.4
547715	4	10	10	1.0	0.6
547716	4	10	10	1.0	0.5
547717	4	10	10	1.0	0.4
547718	4	10	10	1.0	0.5
547719	4	10	10	1.0	0.7
547720	4	10	10	1.0	0.4
547721	4	10	10	1.0	0.6
547722	4	10	10	1.0	0.4
547723	4	10	10	1.0	0.6
547724	4	10	10	1.0	0.8
547725	4	10	10	1.0	0.6
547726	4	10	10	1.0	0.5
547727	4	10	10	1.0	0.6
547728	4	10	10	1.0	0.6
547729	4	10	10	1.0	0.7
547730	4	10	10	1.0	0.7
547731	4	10	10	1.0	0.6
547732	4	10	10	0.6	0.4
547733	4	10	10	1.0	0.6
547734	4	10	10	1.0	0.6
547735	4	10	10	1.0	0.4
547736	4	10	10	1.0	0.4
547737	4	10	10	1.0	0.6
547738	4	10	10	1.0	0.6
547739	4	10	10	0.8	0.6
547740	4	10	10	1.0	0.7
547741	4	10	10	1.0	0.2
547742	4	10	10	1.0	0.7
547743	4	10	10	1.0	0.6
547744	4	10	10	1.0	0.7
547745	4	10	10	1.0	0.4
547746	4	10	10	1.0	0.4
547747	4	10	10	0.6	0.6
547748	4	10	10	1.0	0.5
547749	4	10	10	1.0	0.4
547750	4	10	10	0.6	0.5
547751	4	10	10	1.0	0.5
547752	4	10	10	1.0	0.4
547753	4	10	10	1.0	0.3
547754	4	10	10	1.0	0.6
547755	4	10	10	1.0	0.6
547756	4	10	10	1.0	0.6
547757	4	10	10	1.0	0.6
547758	4	10	10	1.0	0.5
547759	4	10	10	1.0	0.3
547760	4	10	10	1.0	0.2
547761	4	10	10	1.0	0.5
547762	4	10	10	1.0	0.7
547763	4	10	10	1.0	0.7
547764	4	10	10	1.0	0.4
547765	4	10	10	1.0	0.5
547766	4	10	10	1.0	0.6
547767	4	10	10	0.8	0.4
547768	4	10	10	1.0	0.3
547769	4	10	10	1.0	0.2
547770	4	10	10	1.0	0.3
547771	4	10	10	0.6	0.8
547772	4	10	10	1.0	0.3
547773	4	10	10	1.0	0.4
547774	4	10	10	1.0	0.4
547775	4	10	10	1.0	0.4
547776	4	10	10	1.0	0.6
547777	4	10	10	1.0	0.4
547778	4	10	10	1.0	0.7
547779	4	10	10	0.6	0.6
547780	4	10	10	1.0	0.4
547781	4	10	10	1.0	0.3
547782	4	10	10	1.0	0.8
547783	4	10	10	1.0	0.6
547784	4	10	10	1.0	0.5
547785	4	10	10	1.0	0.2
547786	4	10	10	1.0	0.3
547787	4	10	10	1.0	0.6
547788	4	10	10	1.0	0.4
547789	4	10	10	1.0	0.6
547790	4	10	10	0.4	0.6
547791	4	10	10	1.0	0.6
547792	4	10	10	1.0	0.6
547793	4	10	10	0.6	0.7
547794	4	10	10	1.0	0.4
547795	4	10	10	0.4	0.5
547796	4	10	10	0.6	0.6
547797	4	10	10	1.0	0.3
547798	4	10	10	1.0	0.6
547799	4	10	10	1.0	0.7
547800	4	10	10	1.0	0.3
547801	4	10	10	1.0	0.4
547802	4	10	10	1.0	0.3
547803	4	10	10	1.0	0.3
547804	4	10	10	0.6	0.6
547805	4	10	10	1.0	0.6
547806	4	10	10	1.0	0.9
547807	4	10	10	1.0	0.6
547808	4	10	10	1.0	0.5
547809	4	10	10	1.0	0.3
547810	4	10	10	1.0	0.7
547811	4	10	10	1.0	0.5
547812	4	10	10	1.0	0.4
547813	4	10	10	1.0	0.6
547814	4	10	10	1.0	0.5
547815	4	10	10	1.0	0.6
547816	4	10	10	1.0	0.6
547817	4	10	10	1.0	0.2
547818	4	10	10	1.0	0.5
547819	4	10	10	1.0	0.4
547820	4	10	10	1.0	0.6
547821	4	10	10	1.0	0.7
547822	4	10	10	1.0	0.5
547823	4	10	10	0.8	0.4
547824	4	10	10	1.0	0.8
547825	4	10	10	1.0	0.5
547826	4	10	10	1.0	0.7
547827	4	10	10	1.0	0.5
547828	4	10	10	1.0	0.4
547829	4	10	10	1.0	0.5
547830	4	10	10	1.0	0.4
547831	4	10	10	1.0	0.5
547832	4	10	10	1.0	0.5
547833	4	10	10	1.0	0.4
547834	4	10	10	1.0	0.5
547835	4	10	10	1.0	0.5
547836	4	10	10	1.0	0.6
547837	4	10	10	1.0	0.5
547838	4	10	10	1.0	0.5
547839	4	10	10	0.6	0.5
547840	4	10	10	1.0	0.5
547841	4	10	10	1.0	0.4
547842	4	10	10	0.6	0.5
547843	4	10	10	1.0	0.6
547844	4	10	10	1.0	0.5
547845	4	10	10	1.0	0.5
547846	4	10	10	1.0	0.4
547847	4	10	10	1.0	0.4
547848	4	10	10	1.0	0.5
547849	4	10	10	1.0	0.2
547850	4	10	10	0.6	0.6
547851	4	10	10	1.0	0.5
547852	4	10	10	1.0	0.5
547853	4	10	10	1.0	0.5
547854	4	10	10	1.0	0.6
547855	4	10	10	1.0	0.3
547856	4	10	10	1.0	0.4
547857	4	10	10	1.0	0.1
547858	4	10	10	1.0	0.5
547859	4	10	10	1.0	0.5
547860	4	10	10	1.0	0.5
547861	4	10	10	1.0	0.6
547862	4	10	10	1.0	0.8
547863	4	10	10	1.0	0.3
547864	4	10	10	0.8	0.5
547865	4	10	10	0.6	0.6
547866	4	10	10	1.0	0.6
547867	4	10	10	0.6	0.8
547868	4	10	10	1.0	0.5
547869	4	10	10	1.0	0.2
547870	4	10	10	1.0	0.5
547871	4	10	10	1.0	0.7
547872	4	10	10	1.0	0.6
547873	4	10	10	1.0	0.6
547874	4	10	10	1.0	0.4
547875	4	10	10	1.0	0.5
547876	4	10	10	1.0	0.5
547877	4	10	10	1.0	0.3
547878	4	10	10	1.0	0.4
547879	4	10	10	1.0	0.5
547880	4	10	10	1.0	0.5
547881	4	10	10	1.0	0.3
547882	4	10	10	1.0	0.3
547883	4	10	10	1.0	0.6
547884	4	10	10	1.0	0.5
547885	4	10	10	1.0	0.8
547886	4	10	10	1.0	0.4
547887	4	10	10	1.0	0.5
547888	4	10	10	1.0	0.4
547889	4	10	10	1.0	0.8
547890	4	10	10	1.0	0.2
547891	4	10	10	1.0	0.4
547892	4	10	10	1.0	0.6
547893	4	10	10	1.0	0.3
547894	4	10	10	1.0	0.5
547895	4	10	10	1.0	0.5
547896	4	10	10	1.0	0.6
547897	4	10	10	0.8	0.4
547898	4	10	10	1.0	0.4
547899	4	10	10	1.0	0.5
547900	4	10	10	1.0	0.7
547901	4	10	10	1.0	0.7
547902	4	10	10	1.0	0.2
547903	4	10	10	1.0	0.6
547904	4	10	10	1.0	0.6
547905	4	10	10	1.0	0.5
547906	4	10	10	1.0	0.3
547907	4	10	10	1.0	0.3
547908	4	10	10	1.0	0.3
547909	4	10	10	1.0	0.5
547910	4	10	10	1.0	0.5
547911	4	10	10	1.0	0.6
547912	4	10	10	1.0	0.4
547913	4	10	10	1.0	0.6
547914	4	10	10	1.0	0.3
547915	4	10	10	0.6	0.5
547916	4	10	10	1.0	0.9
547917	4	10	10	0.6	0.9
547918	4	10	10	1.0	0.4
547919	4	10	10	1.0	0.6
547920	4	10	10	1.0	0.5
547921	4	10	10	1.0	0.5
547922	4	10	10	1.0	0.4
547923	4	10	10	1.0	0.5
547924	4	10	10	1.0	0.5
547925	4	10	10	1.0	0.3
547926	4	10	10	0.6	0.8
547927	4	10	10	0.4	0.6
547928	4	10	10	1.0	0.5
547929	4	10	10	1.0	0.4
547930	4	10	10	1.0	0.6
547931	4	10	10	0.8	0.7
547932	4	10	10	1.0	0.2
547933	4	10	10	1.0	0.6
547934	4	10	10	1.0	0.4
547935	4	10	10	1.0	0.5
547936	4	10	10	0.8	0.5
547937	4	10	10	0.8	0.5
547938	4	10	10	0.4	0.2
547939	4	10	10	1.0	0.3
547940	4	10	10	1.0	0.3
547941	4	10	10	1.0	0.2
547942	4	10	10	1.0	0.6
547943	4	10	10	1.0	0.2
547944	4	10	10	1.0	0.6
547945	4	10	10	1.0	0.7
547946	4	10	10	1.0	0.5
547947	4	10	10	1.0	0.7
547948	4	10	10	1.0	0.3
547949	4	10	10	1.0	0.3
547950	4	10	10	1.0	0.6
547951	4	10	10	1.0	0.5
547952	4	10	10	1.0	0.3
547953	4	10	10	1.0	0.7
547954	4	10	10	1.0	0.5
547955	4	10	10	1.0	0.2
547956	4	10	10	1.0	0.7
547957	4	10	10	1.0	0.3
547958	4	10	10	1.0	0.3
547959	4	10	10	1.0	0.4
547960	4	10	10	1.0	0.4
547961	4	10	10	1.0	0.8
547962	4	10	10	1.0	0.5
547963	4	10	10	1.0	0.7
547964	4	10	10	1.0	0.3
547965	4	10	10	0.6	0.9
547966	4	10	10	1.0	0.4
547967	4	10	10	1.0	0.2
547968	4	10	10	1.0	0.5
547969	4	10	10	1.0	0.6
547970	4	10	10	1.0	0.3
547971	4	10	10	1.0	0.4
547972	4	10	10	1.0	0.5
547973	4	10	10	1.0	0.5
547974	4	10	10	0.8	0.5
547975	4	10	10	1.0	0.3
547976	4	10	10	0.6	0.8
547977	4	10	10	1.0	0.6
547978	4	10	10	1.0	0.7
547979	4	10	10	1.0	0.5
547980	4	10	10	0.6	0.8
547981	4	10	10	1.0	0.6
547982	4	10	10	1.0	0.6
547983	4	10	10	1.0	0.4
547984	4	10	10	1.0	0.6
547985	4	10	10	1.0	0.7
547986	4	10	10	1.0	0.3
547987	4	10	10	0.6	0.5
547988	4	10	10	1.0	0.6
547989	4	10	10	1.0	0.7
547990	4	10	10	1.0	0.1
547991	4	10	10	1.0	0.4
547992	4	10	10	1.0	0.5
547993	4	10	10	1.0	0.3
547994	4	10	10	1.0	0.5
547995	4	10	10	1.0	0.5
547996	4	10	10	1.0	0.5
547997	4	10	10	1.0	0.5
547998	4	10	10	1.0	0.6
547999	4	10	10	1.0	0.7
548000	4	10	10	0.8	0.5
548001	4	10	10	1.0	0.2
548002	4	10	10	1.0	0.4
548003	4	10	10	1.0	0.5
548004	4	10	10	0.4	0.8
548005	4	10	10	1.0	0.3
548006	4	10	10	1.0	0.5
548007	4	10	10	1.0	0.5
548008	4	10	10	1.0	0.5
548009	4	10	10	1.0	0.6
548010	4	10	10	1.0	0.6
548011	4	10	10	1.0	0.1
548012	4	10	10	1.0	0.6
548013	4	10	10	1.0	0.6
548014	4	10	10	1.0	0.5
548015	4	10	10	0.6	0.7
548016	4	10	10	1.0	0.7
548017	4	10	10	1.0	0.4
548018	4	10	10	1.0	0.6
548019	4	10	10	1.0	0.5
548020	4	10	10	1.0	0.3
548021	4	10	10	1.0	0.3
548022	4	10	10	1.0	0.5
548023	4	10	10	1.0	0.4
548024	4	10	10	1.0	0.5
548025	4	10	10	1.0	0.5
548026	4	10	10	1.0	0.6
548027	4	10	10	1.0	0.3
548028	4	10	10	0.4	0.6
548029	4	10	10	1.0	0.4
548030	4	10	10	1.0	0.7
548031	4	10	10	1.0	0.7
548032	4	10	10	0.6	0.6
548033	4	10	10	1.0	0.3
548034	4	10	10	0.6	0.3
548035	4	10	10	1.0	0.5
548036	4	10	10	1.0	0.3
548037	4	10	10	1.0	0.5
548038	4	10	10	1.0	0.3
548039	4	10	10	1.0	0.3
548040	4	10	10	1.0	0.6
548041	4	10	10	1.0	0.4
548042	4	10	10	0.6	0.6
548043	4	10	10	1.0	0.6
548044	4	10	10	1.0	0.9
548045	4	10	10	1.0	0.4
548046	4	10	10	1.0	0.7
548047	4	10	10	1.0	0.5
548048	4	10	10	1.0	0.3
548049	4	10	10	1.0	0.3
548050	4	10	10	1.0	0.3
548051	4	10	10	1.0	0.3
548052	4	10	10	1.0	0.5
548053	4	10	10	1.0	0.3
548054	4	10	10	1.0	0.7
548055	4	10	10	1.0	0.4
548056	4	10	10	0.8	0.2
548057	4	10	10	1.0	0.3
548058	4	10	10	0.4	0.6
548059	4	10	10	1.0	0.4
548060	4	10	10	1.0	0.6
548061	4	10	10	0.6	0.8
548062	4	10	10	1.0	0.5
548063	4	10	10	1.0	0.5
548064	4	10	10	1.0	0.6
548065	4	10	10	1.0	0.5
548066	4	10	10	1.0	0.5
548067	4	10	10	1.0	0.5
548068	4	10	10	1.0	0.3
548069	4	10	10	0.4	0.7
548070	4	10	10	1.0	0.6
548071	4	10	10	1.0	0.8
548072	4	10	10	1.0	0.6
548073	4	10	10	1.0	0.6
548074	4	10	10	1.0	0.6
548075	4	10	10	1.0	0.2
548076	4	10	10	1.0	0.6
548077	4	10	10	1.0	0.5
548078	4	10	10	1.0	0.6
548079	4	10	10	0.4	0.7
548080	4	10	10	1.0	0.4
548081	4	10	10	0.6	0.7
548082	4	10	10	1.0	0.4
548083	4	10	10	1.0	0.5
548084	4	10	10	1.0	0.6
548085	4	10	10	1.0	0.5
548086	4	10	10	1.0	0.6
548087	4	10	10	1.0	0.8
548088	4	10	10	1.0	0.5
548089	4	10	10	1.0	0.5
548090	4	10	10	1.0	0.5
548091	4	10	10	1.0	0.7
548092	4	10	10	1.0	0.3
548093	4	10	10	1.0	0.5
548094	4	10	10	1.0	0.4
548095	4	10	10	1.0	0.4
548096	4	10	10	1.0	0.6
548097	4	10	10	1.0	0.7
548098	4	10	10	1.0	0.4
548099	4	10	10	1.0	0.7
548100	4	10	10	1.0	0.3
548101	4	10	10	1.0	0.6
548102	4	10	10	1.0	0.6
548103	4	10	10	1.0	0.7
548104	4	10	10	1.0	0.4
548105	4	10	10	1.0	0.6
548106	4	10	10	1.0	0.4
548107	4	10	10	1.0	0.3
548108	4	10	10	1.0	0.6
548109	4	10	10	0.6	0.3
548110	4	10	10	1.0	0.2
548111	4	10	10	1.0	0.4
548112	4	10	10	0.8	0.5
548113	4	10	10	1.0	0.7
548114	4	10	10	1.0	0.4
548115	4	10	10	1.0	0.5
548116	4	10	10	0.6	0.6
548117	4	10	10	0.8	0.4
548118	4	10	10	1.0	0.5
548119	4	10	10	1.0	0.7
548120	4	10	10	1.0	0.4
548121	4	10	10	1.0	0.6
548122	4	10	10	1.0	0.5
548123	4	10	10	0.8	0.3
548124	4	10	10	1.0	0.4
548125	4	10	10	1.0	0.6
548126	4	10	10	1.0	0.5
548127	4	10	10	1.0	0.4
548128	4	10	10	1.0	0.5
548129	4	10	10	1.0	0.6
548130	4	10	10	0.6	0.7
548131	4	10	10	1.0	0.4
548132	4	10	10	1.0	0.6
548133	4	10	10	0.4	0.5
548134	4	10	10	1.0	0.1
548135	4	10	10	1.0	0.4
548136	4	10	10	0.6	0.4
548137	4	10	10	1.0	0.4
548138	4	10	10	0.6	0.6
548139	4	10	10	1.0	0.3
548140	4	10	10	1.0	0.4
548141	4	10	10	1.0	0.2
548142	4	10	10	1.0	0.6
548143	4	10	10	1.0	0.5
548144	4	10	10	1.0	0.3
548145	4	10	10	1.0	0.5
548146	4	10	10	0.6	0.6
548147	4	10	10	1.0	0.3
548148	4	10	10	1.0	0.8
548149	4	10	10	1.0	0.5
548150	4	10	10	1.0	0.3
548151	4	10	10	1.0	0.5
548152	4	10	10	1.0	0.2
548153	4	10	10	1.0	0.4
548154	4	10	10	1.0	0.4
548155	4	10	10	1.0	0.5
548156	4	10	10	1.0	0.7
548157	4	10	10	1.0	0.6
548158	4	10	10	1.0	0.5
548159	4	10	10	1.0	0.7
548160	4	10	10	1.0	0.4
548161	4	10	10	0.6	0.6
548162	4	10	10	1.0	0.2
548163	4	10	10	0.8	0.5
548164	4	10	10	1.0	0.3
548165	4	10	10	1.0	0.7
548166	4	10	10	1.0	0.4
548167	4	10	10	1.0	0.4
548168	4	10	10	1.0	0.3
548169	4	10	10	1.0	0.4
548170	4	10	10	1.0	0.4
548171	4	10	10	1.0	0.4
548172	4	10	10	1.0	0.6
548173	4	10	10	0.6	0.8
548174	4	10	10	0.6	0.8
548175	4	10	10	1.0	0.5
548176	4	10	10	1.0	0.3
548177	4	10	10	1.0	0.2
548178	4	10	10	1.0	0.4
548179	4	10	10	1.0	0.4
548180	4	10	10	1.0	0.2
548181	4	10	10	1.0	0.4
548182	4	10	10	1.0	0.2
548183	4	10	10	0.6	0.6
548184	4	10	10	1.0	0.5
548185	4	10	10	1.0	0.5
548186	4	10	10	0.6	0.8
548187	4	10	10	1.0	0.4
548188	4	10	10	1.0	0.4
548189	4	10	10	1.0	0.4
548190	4	10	10	1.0	0.4
548191	4	10	10	0.6	0.7
548192	4	10	10	0.4	0.5
548193	4	10	10	1.0	0.5
548194	4	10	10	1.0	0.2
548195	4	10	10	1.0	0.5
548196	4	10	10	1.0	0.6
548197	4	10	10	1.0	0.6
548198	4	10	10	1.0	0.5
548199	4	10	10	0.6	0.8
548200	4	10	10	1.0	0.3
548201	4	10	10	1.0	0.4
548202	4	10	10	1.0	0.7
548203	4	10	10	1.0	0.5
548204	4	10	10	1.0	0.3
548205	4	10	10	1.0	0.6
548206	4	10	10	1.0	0.6
548207	4	10	10	1.0	0.4
548208	4	10	10	0.6	0.5
548209	4	10	10	1.0	0.6
548210	4	10	10	1.0	0.4
548211	4	10	10	1.0	0.4
548212	4	10	10	1.0	0.3
548213	4	10	10	1.0	0.7
548214	4	10	10	1.0	0.5
548215	4	10	10	1.0	0.3
548216	4	10	10	1.0	0.4
548217	4	10	10	1.0	0.4
548218	4	10	10	1.0	0.3
548219	4	10	10	1.0	0.4
548220	4	10	10	1.0	0.3
548221	4	10	10	1.0	0.4
548222	4	10	10	1.0	0.6
548223	4	10	10	1.0	0.5
548224	4	10	10	1.0	0.3
548225	4	10	10	1.0	0.7
548226	4	10	10	1.0	0.6
548227	4	10	10	0.6	0.7
548228	4	10	10	1.0	0.6
548229	4	10	10	1.0	0.6
548230	4	10	10	1.0	0.6
548231	4	10	10	0.6	0.7
548232	4	10	10	0.8	0.6
548233	4	10	10	1.0	0.2
548234	4	10	10	1.0	0.7
548235	4	10	10	1.0	0.6
548236	4	10	10	1.0	0.3
548237	4	10	10	1.0	0.5
548238	4	10	10	1.0	0.4
548239	4	10	10	1.0	0.6
548240	4	10	10	1.0	0.6
548241	4	10	10	0.6	0.7
548242	4	10	10	1.0	0.4
548243	4	10	10	0.8	0.7
548244	4	10	10	1.0	0.6
548245	4	10	10	1.0	0.2
548246	4	10	10	0.6	0.6
548247	4	10	10	1.0	0.7
548248	4	10	10	0.8	0.8
548249	4	10	10	1.0	0.5
548250	4	10	10	1.0	0.3
548251	4	10	10	1.0	0.1
548252	4	10	10	1.0	0.6
548253	4	10	10	1.0	0.2
548254	4	10	10	1.0	0.5
548255	4	10	10	1.0	0.4
548256	4	10	10	1.0	0.5
548257	4	10	10	1.0	0.6
548258	4	10	10	1.0	0.5
548259	4	10	10	1.0	0.1
548260	4	10	10	1.0	0.5
548261	4	10	10	1.0	0.4
548262	4	10	10	1.0	0.6
548263	4	10	10	1.0	0.5
548264	4	10	10	1.0	0.5
548265	4	10	10	1.0	0.6
548266	4	10	10	1.0	0.3
548267	4	10	10	1.0	0.2
548268	4	10	10	1.0	0.3
548269	4	10	10	1.0	0.5
548270	4	10	10	0.6	0.7
548271	4	10	10	1.0	0.6
548272	4	10	10	1.0	0.4
548273	4	10	10	1.0	0.5
548274	4	10	10	1.0	0.6
548275	4	10	10	1.0	0.3
548276	4	10	10	0.6	0.6
548277	4	10	10	1.0	0.6
548278	4	10	10	1.0	0.5
548279	4	10	10	1.0	0.4
548280	4	10	10	1.0	0.4
548281	4	10	10	1.0	0.5
548282	4	10	10	1.0	0.7
548283	4	10	10	0.8	0.5
548284	4	10	10	1.0	0.4
548285	4	10	10	1.0	0.6
548286	4	10	10	1.0	0.5
548287	4	10	10	0.6	0.8
548288	4	10	10	1.0	0.6
548289	4	10	10	1.0	0.5
548290	4	10	10	1.0	0.2
548291	4	10	10	1.0	0.6
548292	4	10	10	1.0	0.6
548293	4	10	10	1.0	0.2
548294	4	10	10	0.8	0.6
548295	4	10	10	1.0	0.4
548296	4	10	10	1.0	0.6
548297	4	10	10	1.0	0.5
548298	4	10	10	1.0	0.4
548299	4	10	10	1.0	0.5
548300	4	10	10	1.0	0.4
548301	4	10	10	1.0	0.6
548302	4	10	10	1.0	0.5
548303	4	10	10	1.0	0.6
548304	4	10	10	1.0	0.6
548305	4	10	10	1.0	0.5
548306	4	10	10	1.0	0.2
548307	4	10	10	1.0	0.3
548308	4	10	10	1.0	0.7
548309	4	10	10	1.0	0.7
548310	4	10	10	1.0	0.5
548311	4	10	10	1.0	0.3
548312	4	10	10	0.6	0.3
548313	4	10	10	1.0	0.5
548314	4	10	10	1.0	0.6
548315	4	10	10	1.0	0.5
548316	4	10	10	1.0	0.5
548317	4	10	10	1.0	0.5
548318	4	10	10	1.0	0.6
548319	4	10	10	1.0	0.6
548320	4	10	10	1.0	0.4
548321	4	10	10	1.0	0.4
548322	4	10	10	0.6	0.6
548323	4	10	10	0.6	0.9
548324	4	10	10	1.0	0.4
548325	4	10	10	1.0	0.5
548326	4	10	10	1.0	0.5
548327	4	10	10	1.0	0.4
548328	4	10	10	1.0	0.4
548329	4	10	10	1.0	0.4
548330	4	10	10	1.0	0.4
548331	4	10	10	1.0	0.5
548332	4	10	10	1.0	0.6
548333	4	10	10	0.6	0.7
548334	4	10	10	1.0	0.5
548335	4	10	10	1.0	0.3
548336	4	10	10	1.0	0.4
548337	4	10	10	1.0	0.5
548338	4	10	10	1.0	0.3
548339	4	10	10	1.0	0.5
548340	4	10	10	1.0	0.5
548341	4	10	10	1.0	0.4
548342	4	10	10	1.0	0.6
548343	4	10	10	1.0	0.5
548344	4	10	10	1.0	0.7
548345	4	10	10	0.8	0.7
548346	4	10	10	1.0	0.7
548347	4	10	10	1.0	0.4
548348	4	10	10	1.0	0.5
548349	4	10	10	1.0	0.5
548350	4	10	10	1.0	0.6
548351	4	10	10	1.0	0.4
548352	4	10	10	1.0	0.4
548353	4	10	10	1.0	0.2
548354	4	10	10	0.6	0.7
548355	4	10	10	1.0	0.6
548356	4	10	10	0.6	0.5
548357	4	10	10	1.0	0.4
548358	4	10	10	1.0	0.5
548359	4	10	10	1.0	0.6
548360	4	10	10	0.4	0.4
548361	4	10	10	1.0	0.7
548362	4	10	10	0.6	0.3
548363	4	10	10	0.8	0.4
548364	4	10	10	1.0	0.5
548365	4	10	10	1.0	0.4
548366	4	10	10	1.0	0.2
548367	4	10	10	1.0	0.3
548368	4	10	10	1.0	0.3
548369	4	10	10	0.6	0.5
548370	4	10	10	1.0	0.3
548371	4	10	10	0.6	0.6
548372	4	10	10	1.0	0.7
548373	4	10	10	1.0	0.8
548374	4	10	10	1.0	0.4
548375	4	10	10	1.0	0.6
548376	4	10	10	0.6	0.7
548377	4	10	10	1.0	0.6
548378	4	10	10	1.0	0.3
548379	4	10	10	1.0	0.5
548380	4	10	10	1.0	0.5
548381	4	10	10	1.0	0.6
548382	4	10	10	1.0	0.7
548383	4	10	10	1.0	0.5
548384	4	10	10	1.0	0.4
548385	4	10	10	0.6	0.5
548386	4	10	10	1.0	0.4
548387	4	10	10	1.0	0.6
548388	4	10	10	1.0	0.7
548389	4	10	10	1.0	0.4
548390	4	10	10	1.0	0.8
548391	4	10	10	1.0	0.5
548392	4	10	10	1.0	0.5
548393	4	10	10	1.0	0.7
548394	4	10	10	1.0	0.6
548395	4	10	10	1.0	0.6
548396	4	10	10	1.0	0.3
548397	4	10	10	1.0	0.5
548398	4	10	10	1.0	0.4
548399	4	10	10	1.0	0.6
548400	4	10	10	1.0	0.2
548401	4	10	10	1.0	0.6
548402	4	10	10	1.0	0.2
548403	4	10	10	1.0	0.5
548404	4	10	10	1.0	0.3
548405	4	10	10	0.8	0.4
548406	4	10	10	0.4	0.7
548407	4	10	10	1.0	0.4
548408	4	10	10	0.8	0.6
548409	4	10	10	1.0	0.4
548410	4	10	10	1.0	0.5
548411	4	10	10	1.0	0.5
548412	4	10	10	1.0	0.6
548413	4	10	10	1.0	0.6
548414	4	10	10	1.0	0.6
548415	4	10	10	1.0	0.6
548416	4	10	10	1.0	0.5
548417	4	10	10	1.0	0.4
548418	4	10	10	1.0	0.6
548419	4	10	10	1.0	0.6
548420	4	10	10	1.0	0.7
548421	4	10	10	1.0	0.7
548422	4	10	10	1.0	0.4
548423	4	10	10	1.0	0.5
548424	4	10	10	1.0	0.6
548425	4	10	10	0.8	0.6
548426	4	10	10	1.0	0.4
548427	4	10	10	1.0	0.3
548428	4	10	10	1.0	0.3
548429	4	10	10	0.6	0.6
548430	4	10	10	1.0	0.5
548431	4	10	10	1.0	0.4
548432	4	10	10	1.0	0.6
548433	4	10	10	1.0	0.5
548434	4	10	10	1.0	0.4
548435	4	10	10	1.0	0.7
548436	4	10	10	0.8	0.7
548437	4	10	10	1.0	0.5
548438	4	10	10	1.0	0.3
548439	4	10	10	1.0	0.4
548440	4	10	10	1.0	0.5
548441	4	10	10	1.0	0.7
548442	4	10	10	1.0	0.4
548443	4	10	10	1.0	0.5
548444	4	10	10	1.0	0.1
548445	4	10	10	1.0	0.2
548446	4	10	10	1.0	0.3
548447	4	10	10	1.0	0.6
548448	4	10	10	1.0	0.3
548449	4	10	10	1.0	0.3
548450	4	10	10	1.0	0.1
548451	4	10	10	1.0	0.3
548452	4	10	10	1.0	0.1
548453	4	10	10	1.0	0.3
548454	4	10	10	1.0	0.3
548455	4	10	10	0.6	0.5
548456	4	10	10	1.0	0.6
548457	4	10	10	1.0	0.2
548458	4	10	10	1.0	0.4
548459	4	10	10	1.0	0.6
548460	4	10	10	0.6	0.7
548461	4	10	10	0.6	0.6
548462	4	10	10	1.0	0.2
548463	4	10	10	1.0	0.4
548464	4	10	10	0.4	0.6
548465	4	10	10	1.0	0.2
548466	4	10	10	1.0	0.7
548467	4	10	10	1.0	0.5
548468	4	10	10	1.0	0.4
548469	4	10	10	1.0	0.3
548470	4	10	10	0.6	0.8
548471	4	10	10	1.0	0.6
548472	4	10	10	1.0	0.4
548473	4	10	10	1.0	0.3
548474	4	10	10	1.0	0.6
548475	4	10	10	1.0	0.5
548476	4	10	10	1.0	0.6
548477	4	10	10	1.0	0.8
548478	4	10	10	0.4	0.7
548479	4	10	10	1.0	0.6
548480	4	10	10	1.0	0.3
548481	4	10	10	1.0	0.5
548482	4	10	10	1.0	0.6
548483	4	10	10	1.0	0.5
548484	4	10	10	1.0	0.4
548485	4	10	10	1.0	0.6
548486	4	10	10	1.0	0.7
548487	4	10	10	1.0	0.4
548488	4	10	10	1.0	0.1
548489	4	10	10	1.0	0.1
548490	4	10	10	1.0	0.8
548491	4	10	10	1.0	0.5
548492	4	10	10	1.0	0.6
548493	4	10	10	0.6	0.6
548494	4	10	10	1.0	0.8
548495	4	10	10	1.0	0.6
548496	4	10	10	1.0	0.2
548497	4	10	10	1.0	0.3
548498	4	10	10	0.6	0.6
548499	4	10	10	1.0	0.5
548500	4	10	10	1.0	0.2
548501	4	10	10	1.0	0.7
548502	4	10	10	1.0	0.4
548503	4	10	10	1.0	0.3
548504	4	10	10	0.6	0.6
548505	4	10	10	1.0	0.7
548506	4	10	10	1.0	0.4
548507	4	10	10	0.6	0.7
548508	4	10	10	1.0	0.7
548509	4	10	10	1.0	0.7
548510	4	10	10	1.0	0.6
548511	4	10	10	1.0	0.6
548512	4	10	10	1.0	0.7
548513	4	10	10	1.0	0.5
548514	4	10	10	0.6	0.8
548515	4	10	10	0.4	0.8
548516	4	10	10	1.0	0.5
548517	4	10	10	1.0	0.6
548518	4	10	10	1.0	0.5
548519	4	10	10	1.0	0.5
548520	4	10	10	1.0	0.4
548521	4	10	10	1.0	0.3
548522	4	10	10	1.0	0.6
548523	4	10	10	1.0	0.4
548524	4	10	10	1.0	0.3
548525	4	10	10	1.0	0.6
548526	4	10	10	1.0	0.7
548527	4	10	10	1.0	0.4
548528	4	10	10	0.4	0.5
548529	4	10	10	1.0	0.2
548530	4	10	10	1.0	0.7
548531	4	10	10	1.0	0.3
548532	4	10	10	1.0	0.5
548533	4	10	10	1.0	0.6
548534	4	10	10	0.8	0.3
548535	4	10	10	1.0	0.4
548536	4	10	10	1.0	0.6
548537	4	10	10	1.0	0.7
548538	4	10	10	1.0	0.8
548539	4	10	10	1.0	0.4
548540	4	10	10	1.0	0.5
548541	4	10	10	1.0	0.6
548542	4	10	10	1.0	0.5
548543	4	10	10	1.0	0.4
548544	4	10	10	1.0	0.3
548545	4	10	10	1.0	0.4
548546	4	10	10	1.0	0.7
548547	4	10	10	1.0	0.2
548548	4	10	10	0.8	0.6
548549	4	10	10	1.0	0.5
548550	4	10	10	1.0	0.7
548551	4	10	10	1.0	0.6
548552	4	10	10	0.6	0.6
548553	4	10	10	1.0	0.3
548554	4	10	10	1.0	0.4
548555	4	10	10	1.0	0.6
548556	4	10	10	1.0	0.4
548557	4	10	10	0.6	0.7
548558	4	10	10	1.0	0.4
548559	4	10	10	1.0	0.5
548560	4	10	10	1.0	0.5
548561	4	10	10	1.0	0.5
548562	4	10	10	1.0	0.5
548563	4	10	10	0.8	0.5
548564	4	10	10	1.0	0.4
548565	4	10	10	1.0	0.5
548566	4	10	10	1.0	0.4
548567	4	10	10	1.0	0.5
548568	4	10	10	1.0	0.5
548569	4	10	10	1.0	0.5
548570	4	10	10	1.0	0.8
548571	4	10	10	1.0	0.2
548572	4	10	10	1.0	0.2
548573	4	10	10	1.0	0.6
548574	4	10	10	1.0	0.4
548575	4	10	10	1.0	0.7
548576	4	10	10	1.0	0.5
548577	4	10	10	1.0	0.5
548578	4	10	10	1.0	0.3
548579	4	10	10	1.0	0.4
548580	4	10	10	1.0	0.3
548581	4	10	10	1.0	0.0
548582	4	10	10	1.0	0.7
548583	4	10	10	1.0	0.5
548584	4	10	10	0.4	0.7
548585	4	10	10	1.0	0.4
548586	4	10	10	1.0	0.4
548587	4	10	10	1.0	0.4
548588	4	10	10	1.0	0.4
548589	4	10	10	0.6	0.5
548590	4	10	10	0.6	0.6
548591	4	10	10	0.4	0.5
548592	4	10	10	1.0	0.5
548593	4	10	10	0.6	0.7
548594	4	10	10	1.0	0.4
548595	4	10	10	1.0	0.3
548596	4	10	10	1.0	0.5
548597	4	10	10	1.0	0.5
548598	4	10	10	1.0	0.5
548599	4	10	10	1.0	0.9
548600	4	10	10	1.0	0.4
548601	4	10	10	1.0	0.4
548602	4	10	10	1.0	0.6
548603	4	10	10	1.0	0.2
548604	4	10	10	1.0	0.5
548605	4	10	10	1.0	0.5
548606	4	10	10	0.6	0.7
548607	4	10	10	1.0	0.2
548608	4	10	10	1.0	0.6
548609	4	10	10	1.0	0.3
548610	4	10	10	1.0	0.4
548611	4	10	10	1.0	0.7
548612	4	10	10	1.0	0.4
548613	4	10	10	1.0	0.3
548614	4	10	10	1.0	0.2
548615	4	10	10	1.0	0.6
548616	4	10	10	0.6	0.8
548617	4	10	10	0.6	0.6
548618	4	10	10	1.0	0.5
548619	4	10	10	1.0	0.6
548620	4	10	10	1.0	0.3
548621	4	10	10	1.0	0.7
548622	4	10	10	1.0	0.5
548623	4	10	10	0.6	0.6
548624	4	10	10	1.0	0.4
548625	4	10	10	1.0	0.4
548626	4	10	10	1.0	0.4
548627	4	10	10	1.0	0.6
548628	4	10	10	1.0	0.5
548629	4	10	10	1.0	0.2
548630	4	10	10	1.0	0.5
548631	4	10	10	1.0	0.6
548632	4	10	10	1.0	0.4
548633	4	10	10	1.0	0.4
548634	4	10	10	1.0	0.6
548635	4	10	10	1.0	0.4
548636	4	10	10	1.0	0.3
548637	4	10	10	0.6	0.4
548638	4	10	10	1.0	0.4
548639	4	10	10	1.0	0.4
548640	4	10	10	1.0	0.2
548641	4	10	10	1.0	0.5
548642	4	10	10	0.6	0.6
548643	4	10	10	1.0	0.5
548644	4	10	10	1.0	0.4
548645	4	10	10	1.0	0.7
548646	4	10	10	0.6	0.7
548647	4	10	10	1.0	0.5
548648	4	10	10	1.0	0.5
548649	4	10	10	1.0	0.3
548650	4	10	10	1.0	0.4
548651	4	10	10	1.0	0.5
548652	4	10	10	1.0	0.4
548653	4	10	10	1.0	0.3
548654	4	10	10	1.0	0.3
548655	4	10	10	1.0	0.3
548656	4	10	10	1.0	0.5
548657	4	10	10	1.0	0.5
548658	4	10	10	1.0	0.4
548659	4	10	10	1.0	0.7
548660	4	10	10	1.0	0.7
548661	4	10	10	1.0	0.6
548662	4	10	10	1.0	0.4
548663	4	10	10	1.0	0.4
548664	4	10	10	0.6	0.7
548665	4	10	10	0.6	0.7
548666	4	10	10	1.0	0.4
548667	4	10	10	1.0	0.7
548668	4	10	10	1.0	0.7
548669	4	10	10	1.0	0.9
548670	4	10	10	0.4	0.8
548671	4	10	10	1.0	0.6
548672	4	10	10	0.6	0.5
548673	4	10	10	0.6	0.8
548674	4	10	10	1.0	0.4
548675	4	10	10	1.0	0.3
548676	4	10	10	0.6	0.4
548677	4	10	10	0.6	0.9
548678	4	10	10	1.0	0.4
548679	4	10	10	1.0	0.6
548680	4	10	10	1.0	0.3
548681	4	10	10	1.0	0.5
548682	4	10	10	1.0	0.4
548683	4	10	10	1.0	0.5
548684	4	10	10	1.0	0.4
548685	4	10	10	1.0	0.5
548686	4	10	10	1.0	0.5
548687	4	10	10	1.0	0.3
548688	4	10	10	1.0	0.5
548689	4	10	10	0.6	0.8
548690	4	10	10	1.0	0.7
548691	4	10	10	1.0	0.4
548692	4	10	10	0.6	0.4
548693	4	10	10	1.0	0.8
548694	4	10	10	1.0	0.4
548695	4	10	10	1.0	0.3
548696	4	10	10	1.0	0.5
548697	4	10	10	1.0	0.5
548698	4	10	10	1.0	0.3
548699	4	10	10	1.0	0.7
548700	4	10	10	0.4	0.7
548701	4	10	10	1.0	0.5
548702	4	10	10	1.0	0.4
548703	4	10	10	1.0	0.5
548704	4	10	10	1.0	0.6
548705	4	10	10	1.0	0.5
548706	4	10	10	1.0	0.4
548707	4	10	10	1.0	0.5
548708	4	10	10	1.0	0.5
548709	4	10	10	1.0	0.5
548710	4	10	10	0.6	0.7
548711	4	10	10	1.0	0.4
548712	4	10	10	0.6	0.6
548713	4	10	10	1.0	0.4
548714	4	10	10	1.0	0.5
548715	4	10	10	1.0	0.5
548716	4	10	10	1.0	0.4
548717	4	10	10	1.0	0.6
548718	4	10	10	0.6	0.5
548719	4	10	10	1.0	0.5
548720	4	10	10	1.0	0.4
548721	4	10	10	1.0	0.4
548722	4	10	10	1.0	0.5
548723	4	10	10	1.0	0.5
548724	4	10	10	1.0	0.5
548725	4	10	10	1.0	0.3
548726	4	10	10	1.0	0.5
548727	4	10	10	1.0	0.7
548728	4	10	10	1.0	0.7
548729	4	10	10	1.0	0.9
548730	4	10	10	1.0	0.5
548731	4	10	10	1.0	0.4
548732	4	10	10	1.0	0.7
548733	4	10	10	1.0	0.6
548734	4	10	10	0.8	0.6
548735	4	10	10	0.6	0.4
548736	4	10	10	1.0	0.6
548737	4	10	10	1.0	0.6
548738	4	10	10	1.0	0.6
548739	4	10	10	1.0	0.5
548740	4	10	10	1.0	0.6
548741	4	10	10	1.0	0.6
548742	4	10	10	1.0	0.5
548743	4	10	10	1.0	0.7
548744	4	10	10	1.0	0.3
548745	4	10	10	1.0	0.6
548746	4	10	10	1.0	0.5
548747	4	10	10	1.0	0.6
548748	4	10	10	1.0	0.4
548749	4	10	10	1.0	0.2
548750	4	10	10	1.0	0.6
548751	4	10	10	1.0	0.2
548752	4	10	10	1.0	0.5
548753	4	10	10	1.0	0.3
548754	4	10	10	1.0	0.5
548755	4	10	10	1.0	0.4
548756	4	10	10	1.0	0.5
548757	4	10	10	1.0	0.4
548758	4	10	10	1.0	0.6
548759	4	10	10	1.0	0.6
548760	4	10	10	1.0	0.5
548761	4	10	10	1.0	0.5
548762	4	10	10	1.0	0.3
548763	4	10	10	1.0	0.4
548764	4	10	10	1.0	0.5
548765	4	10	10	1.0	0.3
548766	4	10	10	0.6	0.4
548767	4	10	10	1.0	0.2
548768	4	10	10	1.0	0.7
548769	4	10	10	1.0	0.3
548770	4	10	10	1.0	0.4
548771	4	10	10	1.0	0.3
548772	4	10	10	1.0	0.5
548773	4	10	10	1.0	0.4
548774	4	10	10	1.0	0.5
548775	4	10	10	1.0	0.5
548776	4	10	10	1.0	0.3
548777	4	10	10	1.0	0.4
548778	4	10	10	1.0	0.6
548779	4	10	10	1.0	0.4
548780	4	10	10	1.0	0.3
548781	4	10	10	1.0	0.5
548782	4	10	10	1.0	0.6
548783	4	10	10	0.6	0.7
548784	4	10	10	1.0	0.2
548785	4	10	10	1.0	0.3
548786	4	10	10	1.0	0.5
548787	4	10	10	1.0	0.5
548788	4	10	10	1.0	0.4
548789	4	10	10	1.0	0.6
548790	4	10	10	1.0	0.4
548791	4	10	10	1.0	0.7
548792	4	10	10	1.0	0.3
548793	4	10	10	1.0	0.6
548794	4	10	10	0.6	0.8
548795	4	10	10	1.0	0.5
548796	4	10	10	1.0	0.5
548797	4	10	10	1.0	0.6
548798	4	10	10	1.0	0.6
548799	4	10	10	0.6	0.5
548800	4	10	10	0.4	0.5
548801	4	10	10	1.0	0.8
548802	4	10	10	1.0	0.3
548803	4	10	10	1.0	0.6
548804	4	10	10	0.6	0.4
548805	4	10	10	1.0	0.5
548806	4	10	10	1.0	0.7
548807	4	10	10	1.0	0.1
548808	4	10	10	1.0	0.3
548809	4	10	10	1.0	0.6
548810	4	10	10	1.0	0.7
548811	4	10	10	1.0	0.3
548812	4	10	10	1.0	0.6
548813	4	10	10	1.0	0.1
548814	4	10	10	1.0	0.4
548815	4	10	10	0.6	0.4
548816	4	10	10	1.0	0.7
548817	4	10	10	1.0	0.7
548818	4	10	10	1.0	0.4
548819	4	10	10	1.0	0.6
548820	4	10	10	1.0	0.4
548821	4	10	10	1.0	0.8
548822	4	10	10	0.4	0.7
548823	4	10	10	0.4	0.6
548824	4	10	10	1.0	0.4
548825	4	10	10	1.0	0.7
548826	4	10	10	1.0	0.7
548827	4	10	10	1.0	0.4
548828	4	10	10	1.0	0.3
548829	4	10	10	1.0	0.7
548830	4	10	10	1.0	0.7
548831	4	10	10	1.0	0.5
548832	4	10	10	1.0	0.3
548833	4	10	10	1.0	0.7
548834	4	10	10	1.0	0.4
548835	4	10	10	1.0	0.6
548836	4	10	10	1.0	0.6
548837	4	10	10	1.0	0.6
548838	4	10	10	1.0	0.6
548839	4	10	10	1.0	0.1
548840	4	10	10	1.0	0.7
548841	4	10	10	1.0	0.5
548842	4	10	10	1.0	0.7
548843	4	10	10	1.0	0.5
548844	4	10	10	1.0	0.4
548845	4	10	10	1.0	0.5
548846	4	10	10	1.0	0.3
548847	4	10	10	0.6	0.8
548848	4	10	10	1.0	0.5
548849	4	10	10	1.0	0.3
548850	4	10	10	1.0	0.1
548851	4	10	10	1.0	0.7
548852	4	10	10	1.0	0.5
548853	4	10	10	0.6	0.7
548854	4	10	10	1.0	0.5
548855	4	10	10	1.0	0.7
548856	4	10	10	0.6	0.7
548857	4	10	10	1.0	0.5
548858	4	10	10	1.0	0.5
548859	4	10	10	1.0	0.1
548860	4	10	10	0.6	0.7
548861	4	10	10	1.0	0.4
548862	4	10	10	1.0	0.5
548863	4	10	10	1.0	0.7
548864	4	10	10	1.0	0.7
548865	4	10	10	1.0	0.5
548866	4	10	10	1.0	0.4
548867	4	10	10	0.6	0.4
548868	4	10	10	0.6	0.6
548869	4	10	10	1.0	0.6
548870	4	10	10	0.8	0.4
548871	4	10	10	1.0	0.6
548872	4	10	10	1.0	0.4
548873	4	10	10	1.0	0.5
548874	4	10	10	1.0	0.6
548875	4	10	10	1.0	0.8
548876	4	10	10	1.0	0.4
548877	4	10	10	1.0	0.3
548878	4	10	10	0.6	0.5
548879	4	10	10	0.8	0.4
548880	4	10	10	1.0	0.5
548881	4	10	10	0.4	0.3
548882	4	10	10	0.6	0.4
548883	4	10	10	0.6	1.0
548884	4	10	10	1.0	0.3
548885	4	10	10	1.0	0.2
548886	4	10	10	1.0	0.5
548887	4	10	10	0.6	0.6
548888	4	10	10	1.0	0.4
548889	4	10	10	1.0	0.5
548890	4	10	10	1.0	0.7
548891	4	10	10	1.0	0.5
548892	4	10	10	0.8	0.5
548893	4	10	10	1.0	0.7
548894	4	10	10	1.0	0.5
548895	4	10	10	1.0	0.6
548896	4	10	10	0.8	0.5
548897	4	10	10	1.0	0.4
548898	4	10	10	1.0	0.3
548899	4	10	10	1.0	0.6
548900	4	10	10	1.0	0.5
548901	4	10	10	0.6	0.7
548902	4	10	10	1.0	0.5
548903	4	10	10	0.6	0.6
548904	4	10	10	1.0	0.7
548905	4	10	10	1.0	0.3
548906	4	10	10	1.0	0.4
548907	4	10	10	1.0	0.5
548908	4	10	10	1.0	0.5
548909	4	10	10	1.0	0.8
548910	4	10	10	1.0	0.4
548911	4	10	10	0.6	0.8
548912	4	10	10	1.0	0.6
548913	4	10	10	1.0	0.6
548914	4	10	10	1.0	0.5
548915	4	10	10	0.6	0.7
548916	4	10	10	1.0	0.5
548917	4	10	10	1.0	0.5
548918	4	10	10	1.0	0.6
548919	4	10	10	0.6	0.7
548920	4	10	10	1.0	0.5
548921	4	10	10	1.0	0.3
548922	4	10	10	1.0	0.5
548923	4	10	10	1.0	0.4
548924	4	10	10	1.0	0.3
548925	4	10	10	1.0	0.7
548926	4	10	10	1.0	0.5
548927	4	10	10	1.0	0.6
548928	4	10	10	1.0	0.4
548929	4	10	10	1.0	0.7
548930	4	10	10	1.0	0.4
548931	4	10	10	1.0	0.5
548932	4	10	10	1.0	0.3
548933	4	10	10	1.0	0.6
548934	4	10	10	1.0	0.3
548935	4	10	10	0.6	0.6
548936	4	10	10	1.0	0.5
548937	4	10	10	1.0	0.4
548938	4	10	10	1.0	0.5
548939	4	10	10	0.6	0.7
548940	4	10	10	1.0	0.4
548941	4	10	10	1.0	0.6
548942	4	10	10	1.0	0.4
548943	4	10	10	1.0	0.5
548944	4	10	10	0.4	0.7
548945	4	10	10	1.0	0.7
548946	4	10	10	1.0	0.6
548947	4	10	10	1.0	0.4
548948	4	10	10	1.0	0.5
548949	4	10	10	1.0	0.2
548950	4	10	10	1.0	0.6
548951	4	10	10	1.0	0.5
548952	4	10	10	1.0	0.5
548953	4	10	10	1.0	0.5
548954	4	10	10	0.6	0.7
548955	4	10	10	1.0	0.4
548956	4	10	10	0.6	0.8
548957	4	10	10	1.0	0.6
548958	4	10	10	0.6	0.8
548959	4	10	10	1.0	0.4
548960	4	10	10	1.0	0.5
548961	4	10	10	1.0	0.5
548962	4	10	10	1.0	0.7
548963	4	10	10	1.0	0.4
548964	4	10	10	1.0	0.5
548965	4	10	10	1.0	0.3
548966	4	10	10	1.0	0.2
548967	4	10	10	1.0	0.9
548968	4	10	10	1.0	0.4
548969	4	10	10	1.0	0.4
548970	4	10	10	1.0	0.4
548971	4	10	10	1.0	0.3
548972	4	10	10	1.0	0.6
548973	4	10	10	0.6	0.4
548974	4	10	10	1.0	0.4
548975	4	10	10	0.4	0.3
548976	4	10	10	1.0	0.6
548977	4	10	10	1.0	0.5
548978	4	10	10	1.0	0.4
548979	4	10	10	1.0	0.6
548980	4	10	10	1.0	0.5
548981	4	10	10	1.0	0.2
548982	4	10	10	0.6	0.5
548983	4	10	10	0.6	0.5
548984	4	10	10	1.0	0.5
548985	4	10	10	1.0	0.6
548986	4	10	10	1.0	0.5
548987	4	10	10	1.0	0.6
548988	4	10	10	0.6	0.7
548989	4	10	10	1.0	0.6
548990	4	10	10	1.0	0.5
548991	4	10	10	1.0	0.5
548992	4	10	10	1.0	0.5
548993	4	10	10	1.0	0.3
548994	4	10	10	1.0	0.2
548995	4	10	10	1.0	0.5
548996	4	10	10	1.0	0.4
548997	4	10	10	1.0	0.7
548998	4	10	10	1.0	0.3
548999	4	10	10	0.6	0.7
549000	4	10	10	1.0	0.6
549001	4	10	10	1.0	0.4
549002	4	10	10	1.0	0.2
549003	4	10	10	1.0	0.3
549004	4	10	10	1.0	0.4
549005	4	10	10	1.0	0.4
549006	4	10	10	1.0	0.5
549007	4	10	10	1.0	0.3
549008	4	10	10	1.0	0.5
549009	4	10	10	1.0	0.5
549010	4	10	10	1.0	0.5
549011	4	10	10	1.0	0.4
549012	4	10	10	1.0	0.6
549013	4	10	10	1.0	0.6
549014	4	10	10	1.0	0.7
549015	4	10	10	0.6	0.5
549016	4	10	10	0.4	0.6
549017	4	10	10	0.8	0.3
549018	4	10	10	1.0	0.7
549019	4	10	10	1.0	0.4
549020	4	10	10	1.0	0.5
549021	4	10	10	1.0	0.2
549022	4	10	10	1.0	0.2
549023	4	10	10	1.0	0.3
549024	4	10	10	1.0	0.7
549025	4	10	10	1.0	0.5
549026	4	10	10	1.0	0.6
549027	4	10	10	1.0	0.4
549028	4	10	10	1.0	0.4
549029	4	10	10	1.0	0.3
549030	4	10	10	1.0	0.5
549031	4	10	10	1.0	0.6
549032	4	10	10	1.0	0.4
549033	4	10	10	1.0	0.4
549034	4	10	10	1.0	0.5
549035	4	10	10	1.0	0.4
549036	4	10	10	1.0	0.3
549037	4	10	10	1.0	0.2
549038	4	10	10	1.0	0.3
549039	4	10	10	1.0	0.4
549040	4	10	10	0.6	0.5
549041	4	10	10	1.0	0.8
549042	4	10	10	1.0	0.1
549043	4	10	10	1.0	0.4
549044	4	10	10	1.0	0.7
549045	4	10	10	1.0	0.3
549046	4	10	10	1.0	0.4
549047	4	10	10	0.6	0.7
549048	4	10	10	1.0	0.5
549049	4	10	10	1.0	0.5
549050	4	10	10	1.0	0.4
549051	4	10	10	1.0	0.4
549052	4	10	10	1.0	0.5
549053	4	10	10	1.0	0.6
549054	4	10	10	1.0	0.4
549055	4	10	10	1.0	0.4
549056	4	10	10	1.0	0.3
549057	4	10	10	1.0	0.3
549058	4	10	10	1.0	0.3
549059	4	10	10	1.0	0.5
549060	4	10	10	1.0	0.4
549061	4	10	10	1.0	0.6
549062	4	10	10	1.0	0.4
549063	4	10	10	1.0	0.5
549064	4	10	10	1.0	0.4
549065	4	10	10	1.0	0.4
549066	4	10	10	1.0	0.4
549067	4	10	10	0.8	0.5
549068	4	10	10	1.0	0.3
549069	4	10	10	1.0	0.5
549070	4	10	10	1.0	0.6
549071	4	10	10	1.0	0.3
549072	4	10	10	1.0	0.5
549073	4	10	10	1.0	0.4
549074	4	10	10	1.0	0.5
549075	4	10	10	1.0	0.7
549076	4	10	10	1.0	0.5
549077	4	10	10	1.0	0.5
549078	4	10	10	1.0	0.6
549079	4	10	10	1.0	0.4
549080	4	10	10	1.0	0.5
549081	4	10	10	1.0	0.3
549082	4	10	10	1.0	0.4
549083	4	10	10	1.0	0.3
549084	4	10	10	1.0	0.7
549085	4	10	10	1.0	0.5
549086	4	10	10	1.0	0.4
549087	4	10	10	1.0	0.3
549088	4	10	10	1.0	0.6
549089	4	10	10	1.0	0.5
549090	4	10	10	0.6	0.6
549091	4	10	10	1.0	0.5
549092	4	10	10	1.0	0.6
549093	4	10	10	1.0	0.7
549094	4	10	10	0.4	0.9
549095	4	10	10	1.0	0.5
549096	4	10	10	1.0	0.5
549097	4	10	10	1.0	0.5
549098	4	10	10	1.0	0.7
549099	4	10	10	1.0	0.6
549100	4	10	10	1.0	0.5
549101	4	10	10	1.0	0.6
549102	4	10	10	1.0	0.4
549103	4	10	10	1.0	0.4
549104	4	10	10	1.0	0.5
549105	4	10	10	1.0	0.3
549106	4	10	10	1.0	0.6
549107	4	10	10	0.4	0.9
549108	4	10	10	0.6	0.8
549109	4	10	10	0.8	0.5
549110	4	10	10	1.0	0.3
549111	4	10	10	1.0	0.8
549112	4	10	10	1.0	0.7
549113	4	10	10	1.0	0.8
549114	4	10	10	1.0	0.5
549115	4	10	10	1.0	0.8
549116	4	10	10	1.0	0.4
549117	4	10	10	0.6	0.6
549118	4	10	10	0.6	0.5
549119	4	10	10	1.0	0.5
549120	4	10	10	1.0	0.4
549121	4	10	10	1.0	0.5
549122	4	10	10	1.0	0.7
549123	4	10	10	1.0	0.3
549124	4	10	10	1.0	0.2
549125	4	10	10	1.0	0.3
549126	4	10	10	1.0	0.6
549127	4	10	10	1.0	0.5
549128	4	10	10	1.0	0.4
549129	4	10	10	1.0	0.6
549130	4	10	10	1.0	0.5
549131	4	10	10	1.0	0.4
549132	4	10	10	1.0	0.4
549133	4	10	10	1.0	0.6
549134	4	10	10	1.0	0.6
549135	4	10	10	1.0	0.4
549136	4	10	10	1.0	0.5
549137	4	10	10	1.0	0.7
549138	4	10	10	0.6	0.5
549139	4	10	10	1.0	0.3
549140	4	10	10	1.0	0.5
549141	4	10	10	0.6	0.6
549142	4	10	10	0.6	0.6
549143	4	10	10	1.0	0.5
549144	4	10	10	1.0	0.7
549145	4	10	10	0.6	0.7
549146	4	10	10	1.0	0.3
549147	4	10	10	1.0	0.5
549148	4	10	10	0.8	0.5
549149	4	10	10	0.6	0.5
549150	4	10	10	1.0	0.5
549151	4	10	10	1.0	0.4
549152	4	10	10	1.0	0.7
549153	4	10	10	1.0	0.6
549154	4	10	10	1.0	0.4
549155	4	10	10	1.0	0.6
549156	4	10	10	1.0	0.5
549157	4	10	10	1.0	0.4
549158	4	10	10	1.0	0.3
549159	4	10	10	1.0	0.2
549160	4	10	10	1.0	0.5
549161	4	10	10	1.0	0.6
549162	4	10	10	1.0	0.5
549163	4	10	10	1.0	0.6
549164	4	10	10	1.0	0.5
549165	4	10	10	1.0	0.5
549166	4	10	10	1.0	0.6
549167	4	10	10	0.4	0.7
549168	4	10	10	1.0	0.3
549169	4	10	10	1.0	0.5
549170	4	10	10	1.0	0.3
549171	4	10	10	1.0	0.4
549172	4	10	10	1.0	0.5
549173	4	10	10	1.0	0.5
549174	4	10	10	1.0	0.3
549175	4	10	10	0.6	0.6
549176	4	10	10	1.0	0.1
549177	4	10	10	1.0	0.6
549178	4	10	10	1.0	0.7
549179	4	10	10	0.8	0.6
549180	4	10	10	1.0	0.6
549181	4	10	10	0.6	0.7
549182	4	10	10	0.6	0.7
549183	4	10	10	1.0	0.4
549184	4	10	10	1.0	0.4
549185	4	10	10	1.0	0.4
549186	4	10	10	1.0	0.5
549187	4	10	10	1.0	0.5
549188	4	10	10	1.0	0.6
549189	4	10	10	1.0	0.3
549190	4	10	10	1.0	0.3
549191	4	10	10	1.0	0.3
549192	4	10	10	1.0	0.5
549193	4	10	10	1.0	0.4
549194	4	10	10	1.0	0.5
549195	4	10	10	1.0	0.5
549196	4	10	10	1.0	0.4
549197	4	10	10	1.0	0.7
549198	4	10	10	1.0	0.5
549199	4	10	10	1.0	0.4
549200	4	10	10	1.0	0.4
549201	4	10	10	1.0	0.4
549202	4	10	10	1.0	0.6
549203	4	10	10	1.0	0.5
549204	4	10	10	1.0	0.6
549205	4	10	10	1.0	0.6
549206	4	10	10	1.0	0.5
549207	4	10	10	0.6	0.8
549208	4	10	10	1.0	0.4
549209	4	10	10	1.0	0.2
549210	4	10	10	1.0	0.4
549211	4	10	10	1.0	0.6
549212	4	10	10	1.0	0.7
549213	4	10	10	1.0	0.6
549214	4	10	10	1.0	0.2
549215	4	10	10	1.0	0.5
549216	4	10	10	1.0	0.5
549217	4	10	10	1.0	0.4
549218	4	10	10	1.0	0.4
549219	4	10	10	1.0	0.5
549220	4	10	10	1.0	0.5
549221	4	10	10	1.0	0.6
549222	4	10	10	1.0	0.5
549223	4	10	10	1.0	0.4
549224	4	10	10	1.0	0.4
549225	4	10	10	1.0	0.7
549226	4	10	10	1.0	0.6
549227	4	10	10	1.0	0.5
549228	4	10	10	1.0	0.7
549229	4	10	10	1.0	0.6
549230	4	10	10	1.0	0.4
549231	4	10	10	0.8	0.5
549232	4	10	10	1.0	0.5
549233	4	10	10	1.0	0.6
549234	4	10	10	1.0	0.4
549235	4	10	10	1.0	0.4
549236	4	10	10	1.0	0.6
549237	4	10	10	1.0	0.5
549238	4	10	10	1.0	0.5
549239	4	10	10	1.0	0.7
549240	4	10	10	1.0	0.3
549241	4	10	10	1.0	0.5
549242	4	10	10	1.0	0.5
549243	4	10	10	1.0	0.5
549244	4	10	10	1.0	0.6
549245	4	10	10	1.0	0.5
549246	4	10	10	1.0	0.5
549247	4	10	10	1.0	0.6
549248	4	10	10	1.0	0.5
549249	4	10	10	0.4	0.9
549250	4	10	10	1.0	0.7
549251	4	10	10	1.0	0.4
549252	4	10	10	1.0	0.4
549253	4	10	10	1.0	0.5
549254	4	10	10	1.0	0.5
549255	4	10	10	1.0	0.3
549256	4	10	10	1.0	0.4
549257	4	10	10	0.6	0.6
549258	4	10	10	1.0	0.4
549259	4	10	10	1.0	0.7
549260	4	10	10	1.0	0.5
549261	4	10	10	1.0	0.6
549262	4	10	10	1.0	0.4
549263	4	10	10	1.0	0.4
549264	4	10	10	1.0	0.6
549265	4	10	10	1.0	0.5
549266	4	10	10	1.0	0.6
549267	4	10	10	0.6	0.7
549268	4	10	10	1.0	0.6
549269	4	10	10	1.0	0.5
549270	4	10	10	1.0	0.5
549271	4	10	10	1.0	0.5
549272	4	10	10	0.6	0.5
549273	4	10	10	1.0	0.4
549274	4	10	10	1.0	0.4
549275	4	10	10	0.6	0.4
549276	4	10	10	1.0	0.5
549277	4	10	10	1.0	0.3
549278	4	10	10	1.0	0.5
549279	4	10	10	1.0	0.7
549280	4	10	10	1.0	0.5
549281	4	10	10	1.0	0.5
549282	4	10	10	1.0	0.7
549283	4	10	10	1.0	0.5
549284	4	10	10	1.0	0.5
549285	4	10	10	1.0	0.6
549286	4	10	10	1.0	0.3
549287	4	10	10	1.0	0.5
549288	4	10	10	1.0	0.5
549289	4	10	10	1.0	0.2
549290	4	10	10	1.0	0.5
549291	4	10	10	0.4	0.7
549292	4	10	10	1.0	0.4
549293	4	10	10	1.0	0.3
549294	4	10	10	0.8	0.7
549295	4	10	10	1.0	0.6
549296	4	10	10	1.0	0.6
549297	4	10	10	1.0	0.4
549298	4	10	10	1.0	0.6
549299	4	10	10	1.0	0.5
549300	4	10	10	1.0	0.4
549301	4	10	10	1.0	0.6
549302	4	10	10	1.0	0.5
549303	4	10	10	1.0	0.4
549304	4	10	10	1.0	0.5
549305	4	10	10	1.0	0.6
549306	4	10	10	1.0	0.4
549307	4	10	10	1.0	0.3
549308	4	10	10	1.0	0.6
549309	4	10	10	0.6	0.6
549310	4	10	10	1.0	0.5
549311	4	10	10	1.0	0.6
549312	4	10	10	0.6	0.6
549313	4	10	10	1.0	0.5
549314	4	10	10	1.0	0.4
549315	4	10	10	1.0	0.8
549316	4	10	10	1.0	0.6
549317	4	10	10	1.0	0.5
549318	4	10	10	0.6	0.5
549319	4	10	10	1.0	0.8
549320	4	10	10	1.0	0.8
549321	4	10	10	1.0	0.5
549322	4	10	10	1.0	0.3
549323	4	10	10	1.0	0.4
549324	4	10	10	1.0	0.3
549325	4	10	10	1.0	0.4
549326	4	10	10	1.0	0.6
549327	4	10	10	1.0	0.6
549328	4	10	10	1.0	0.3
549329	4	10	10	1.0	0.7
549330	4	10	10	1.0	0.4
549331	4	10	10	1.0	0.6
549332	4	10	10	0.6	0.8
549333	4	10	10	1.0	0.7
549334	4	10	10	1.0	0.4
549335	4	10	10	1.0	0.6
549336	4	10	10	1.0	0.5
549337	4	10	10	1.0	0.6
549338	4	10	10	1.0	0.2
549339	4	10	10	1.0	0.4
549340	4	10	10	1.0	0.2
549341	4	10	10	1.0	0.6
549342	4	10	10	1.0	0.4
549343	4	10	10	1.0	0.4
549344	4	10	10	1.0	0.7
549345	4	10	10	1.0	0.5
549346	4	10	10	1.0	0.5
549347	4	10	10	1.0	0.7
549348	4	10	10	1.0	0.1
549349	4	10	10	0.8	0.7
549350	4	10	10	1.0	0.5
549351	4	10	10	1.0	0.5
549352	4	10	10	1.0	0.8
549353	4	10	10	0.4	0.6
549354	4	10	10	1.0	0.6
549355	4	10	10	0.6	0.8
549356	4	10	10	1.0	0.6
549357	4	10	10	0.6	0.7
549358	4	10	10	1.0	0.7
549359	4	10	10	0.6	0.5
549360	4	10	10	1.0	0.7
549361	4	10	10	0.4	0.6
549362	4	10	10	1.0	0.6
549363	4	10	10	1.0	0.3
549364	4	10	10	1.0	0.2
549365	4	10	10	1.0	0.6
549366	4	10	10	0.6	0.9
549367	4	10	10	1.0	0.3
549368	4	10	10	1.0	0.6
549369	4	10	10	0.6	0.6
549370	4	10	10	0.6	0.7
549371	4	10	10	1.0	0.8
549372	4	10	10	1.0	0.8
549373	4	10	10	1.0	0.7
549374	4	10	10	1.0	0.6
549375	4	10	10	1.0	0.5
549376	4	10	10	1.0	0.4
549377	4	10	10	1.0	0.6
549378	4	10	10	1.0	0.4
549379	4	10	10	1.0	0.3
549380	4	10	10	1.0	0.5
549381	4	10	10	0.8	0.5
549382	4	10	10	1.0	0.7
549383	4	10	10	0.6	0.6
549384	4	10	10	1.0	0.2
549385	4	10	10	1.0	0.4
549386	4	10	10	1.0	0.5
549387	4	10	10	1.0	0.8
549388	4	10	10	1.0	0.7
549389	4	10	10	1.0	0.6
549390	4	10	10	1.0	0.5
549391	4	10	10	1.0	0.6
549392	4	10	10	1.0	0.3
549393	4	10	10	1.0	0.4
549394	4	10	10	0.6	0.5
549395	4	10	10	1.0	0.4
549396	4	10	10	1.0	0.3
549397	4	10	10	1.0	0.3
549398	4	10	10	1.0	0.6
549399	4	10	10	1.0	0.6
549400	4	10	10	1.0	0.6
549401	4	10	10	1.0	0.4
549402	4	10	10	0.6	0.6
549403	4	10	10	1.0	0.5
549404	4	10	10	1.0	0.2
549405	4	10	10	1.0	0.4
549406	4	10	10	1.0	0.5
549407	4	10	10	1.0	0.6
549408	4	10	10	1.0	0.4
549409	4	10	10	1.0	0.3
549410	4	10	10	1.0	0.3
549411	4	10	10	1.0	0.3
549412	4	10	10	1.0	0.4
549413	4	10	10	1.0	0.5
549414	4	10	10	1.0	0.5
549415	4	10	10	1.0	0.6
549416	4	10	10	1.0	0.3
549417	4	10	10	0.4	0.6
549418	4	10	10	1.0	0.6
549419	4	10	10	1.0	0.4
549420	4	10	10	1.0	0.4
549421	4	10	10	1.0	0.5
549422	4	10	10	1.0	0.3
549423	4	10	10	0.4	0.7
549424	4	10	10	1.0	0.5
549425	4	10	10	1.0	0.6
549426	4	10	10	1.0	0.3
549427	4	10	10	1.0	0.6
549428	4	10	10	1.0	0.5
549429	4	10	10	1.0	0.4
549430	4	10	10	1.0	0.6
549431	4	10	10	1.0	0.3
549432	4	10	10	1.0	0.2
549433	4	10	10	1.0	0.4
549434	4	10	10	0.4	0.6
549435	4	10	10	1.0	0.4
549436	4	10	10	1.0	0.5
549437	4	10	10	1.0	0.6
549438	4	10	10	1.0	0.3
549439	4	10	10	1.0	0.5
549440	4	10	10	1.0	0.5
549441	4	10	10	1.0	0.6
549442	4	10	10	1.0	0.4
549443	4	10	10	0.8	0.6
549444	4	10	10	1.0	0.4
549445	4	10	10	1.0	0.6
549446	4	10	10	1.0	0.3
549447	4	10	10	1.0	0.4
549448	4	10	10	1.0	0.5
549449	4	10	10	1.0	0.4
549450	4	10	10	1.0	0.7
549451	4	10	10	1.0	0.6
549452	4	10	10	0.6	0.6
549453	4	10	10	1.0	0.2
549454	4	10	10	1.0	0.3
549455	4	10	10	1.0	0.3
549456	4	10	10	1.0	0.4
549457	4	10	10	1.0	0.4
549458	4	10	10	1.0	0.5
549459	4	10	10	1.0	0.4
549460	4	10	10	1.0	0.6
549461	4	10	10	0.6	0.6
549462	4	10	10	1.0	0.4
549463	4	10	10	1.0	0.3
549464	4	10	10	0.6	0.6
549465	4	10	10	1.0	0.5
549466	4	10	10	1.0	0.7
549467	4	10	10	0.6	0.8
549468	4	10	10	1.0	0.5
549469	4	10	10	1.0	0.3
549470	4	10	10	1.0	0.7
549471	4	10	10	1.0	0.6
549472	4	10	10	1.0	0.4
549473	4	10	10	0.6	0.5
549474	4	10	10	1.0	0.7
549475	4	10	10	1.0	0.5
549476	4	10	10	1.0	0.6
549477	4	10	10	1.0	0.3
549478	4	10	10	1.0	0.5
549479	4	10	10	1.0	0.6
549480	4	10	10	0.6	0.7
549481	4	10	10	1.0	0.6
549482	4	10	10	1.0	0.4
549483	4	10	10	1.0	0.6
549484	4	10	10	1.0	0.5
549485	4	10	10	1.0	0.5
549486	4	10	10	1.0	0.4
549487	4	10	10	0.6	0.6
549488	4	10	10	1.0	0.6
549489	4	10	10	1.0	0.7
549490	4	10	10	1.0	0.6
549491	4	10	10	1.0	0.5
549492	4	10	10	1.0	0.3
549493	4	10	10	1.0	0.3
549494	4	10	10	1.0	0.5
549495	4	10	10	1.0	0.3
549496	4	10	10	0.6	0.6
549497	4	10	10	1.0	0.2
549498	4	10	10	1.0	0.8
549499	4	10	10	1.0	0.6
549500	4	10	10	1.0	0.3
549501	4	10	10	1.0	0.2
549502	4	10	10	0.6	0.3
549503	4	10	10	0.4	0.5
549504	4	10	10	1.0	0.4
549505	4	10	10	1.0	0.4
549506	4	10	10	1.0	0.4
549507	4	10	10	0.6	0.5
549508	4	10	10	0.6	0.2
549509	4	10	10	1.0	0.4
549510	4	10	10	1.0	0.5
549511	4	10	10	1.0	0.4
549512	4	10	10	1.0	0.4
549513	4	10	10	0.4	0.8
549514	4	10	10	0.6	0.7
549515	4	10	10	1.0	0.6
549516	4	10	10	1.0	0.4
549517	4	10	10	1.0	0.2
549518	4	10	10	1.0	0.3
549519	4	10	10	1.0	0.6
549520	4	10	10	0.8	0.4
549521	4	10	10	1.0	0.7
549522	4	10	10	1.0	0.1
549523	4	10	10	1.0	0.6
549524	4	10	10	1.0	0.7
549525	4	10	10	0.6	0.7
549526	4	10	10	1.0	0.4
549527	4	10	10	1.0	0.4
549528	4	10	10	1.0	0.6
549529	4	10	10	1.0	0.5
549530	4	10	10	1.0	0.5
549531	4	10	10	1.0	0.7
549532	4	10	10	1.0	0.4
549533	4	10	10	1.0	0.3
549534	4	10	10	1.0	0.4
549535	4	10	10	1.0	0.4
549536	4	10	10	1.0	0.4
549537	4	10	10	1.0	0.4
549538	4	10	10	1.0	0.6
549539	4	10	10	1.0	0.6
549540	4	10	10	1.0	0.4
549541	4	10	10	1.0	0.7
549542	4	10	10	0.8	0.7
549543	4	10	10	1.0	0.6
549544	4	10	10	1.0	0.4
549545	4	10	10	1.0	0.6
549546	4	10	10	1.0	0.4
549547	4	10	10	1.0	0.4
549548	4	10	10	1.0	0.5
549549	4	10	10	1.0	0.6
549550	4	10	10	1.0	0.5
549551	4	10	10	1.0	0.2
549552	4	10	10	0.6	0.5
549553	4	10	10	1.0	0.4
549554	4	10	10	0.6	0.5
549555	4	10	10	1.0	0.5
549556	4	10	10	1.0	0.4
549557	4	10	10	1.0	0.5
549558	4	10	10	1.0	0.4
549559	4	10	10	1.0	0.4
549560	4	10	10	1.0	0.2
549561	4	10	10	1.0	0.7
549562	4	10	10	1.0	0.5
549563	4	10	10	1.0	0.3
549564	4	10	10	1.0	0.5
549565	4	10	10	1.0	0.6
549566	4	10	10	1.0	0.4
549567	4	10	10	0.6	0.7
549568	4	10	10	0.8	0.5
549569	4	10	10	1.0	0.4
549570	4	10	10	1.0	0.3
549571	4	10	10	1.0	0.5
549572	4	10	10	1.0	0.5
549573	4	10	10	1.0	0.6
549574	4	10	10	0.6	0.5
549575	4	10	10	1.0	0.8
549576	4	10	10	1.0	0.6
549577	4	10	10	1.0	0.6
549578	4	10	10	1.0	0.4
549579	4	10	10	1.0	0.4
549580	4	10	10	0.8	0.8
549581	4	10	10	1.0	0.4
549582	4	10	10	1.0	0.3
549583	4	10	10	1.0	0.6
549584	4	10	10	1.0	0.3
549585	4	10	10	1.0	0.4
549586	4	10	10	1.0	0.7
549587	4	10	10	1.0	0.4
549588	4	10	10	1.0	0.5
549589	4	10	10	1.0	0.3
549590	4	10	10	1.0	0.2
549591	4	10	10	1.0	0.5
549592	4	10	10	1.0	0.6
549593	4	10	10	1.0	0.5
549594	4	10	10	1.0	0.2
549595	4	10	10	0.6	0.8
549596	4	10	10	1.0	0.2
549597	4	10	10	1.0	0.6
549598	4	10	10	1.0	0.5
549599	4	10	10	1.0	0.6
549600	4	10	10	1.0	0.8
549601	4	10	10	1.0	0.8
549602	4	10	10	1.0	0.5
549603	4	10	10	1.0	0.6
549604	4	10	10	1.0	0.4
549605	4	10	10	0.6	0.6
549606	4	10	10	1.0	0.5
549607	4	10	10	1.0	0.5
549608	4	10	10	1.0	0.5
549609	4	10	10	1.0	0.9
549610	4	10	10	1.0	0.5
549611	4	10	10	1.0	0.6
549612	4	10	10	1.0	0.7
549613	4	10	10	1.0	0.5
549614	4	10	10	1.0	0.4
549615	4	10	10	1.0	0.4
549616	4	10	10	1.0	0.4
549617	4	10	10	0.4	0.5
549618	4	10	10	1.0	0.7
549619	4	10	10	0.6	0.7
549620	4	10	10	1.0	0.6
549621	4	10	10	1.0	0.7
549622	4	10	10	0.4	0.3
549623	4	10	10	0.4	0.6
549624	4	10	10	1.0	0.5
549625	4	10	10	1.0	0.4
549626	4	10	10	1.0	0.4
549627	4	10	10	1.0	0.7
549628	4	10	10	1.0	0.7
549629	4	10	10	1.0	0.6
549630	4	10	10	1.0	0.4
549631	4	10	10	1.0	0.5
549632	4	10	10	1.0	0.5
549633	4	10	10	1.0	0.5
549634	4	10	10	1.0	0.5
549635	4	10	10	0.6	0.8
549636	4	10	10	1.0	0.2
549637	4	10	10	1.0	0.2
549638	4	10	10	1.0	0.7
549639	4	10	10	1.0	0.5
549640	4	10	10	1.0	0.5
549641	4	10	10	0.6	0.7
549642	4	10	10	1.0	0.5
549643	4	10	10	1.0	0.5
549644	4	10	10	1.0	0.8
549645	4	10	10	1.0	0.6
549646	4	10	10	1.0	0.5
549647	4	10	10	1.0	0.6
549648	4	10	10	1.0	0.6
549649	4	10	10	1.0	0.5
549650	4	10	10	0.6	0.6
549651	4	10	10	1.0	0.4
549652	4	10	10	1.0	0.6
549653	4	10	10	1.0	0.5
549654	4	10	10	1.0	0.6
549655	4	10	10	1.0	0.3
549656	4	10	10	1.0	0.5
549657	4	10	10	0.6	0.8
549658	4	10	10	1.0	0.4
549659	4	10	10	1.0	0.4
549660	4	10	10	1.0	0.6
549661	4	10	10	0.6	0.7
549662	4	10	10	1.0	0.5
549663	4	10	10	1.0	0.7
549664	4	10	10	0.6	0.6
549665	4	10	10	1.0	0.7
549666	4	10	10	1.0	0.6
549667	4	10	10	0.8	0.4
549668	4	10	10	1.0	0.4
549669	4	10	10	0.6	0.6
549670	4	10	10	1.0	0.4
549671	4	10	10	1.0	0.4
549672	4	10	10	1.0	0.6
549673	4	10	10	1.0	0.3
549674	4	10	10	1.0	0.5
549675	4	10	10	1.0	0.6
549676	4	10	10	1.0	0.6
549677	4	10	10	1.0	0.5
549678	4	10	10	1.0	0.3
549679	4	10	10	1.0	0.3
549680	4	10	10	1.0	0.6
549681	4	10	10	1.0	0.5
549682	4	10	10	1.0	0.5
549683	4	10	10	1.0	0.6
549684	4	10	10	1.0	0.5
549685	4	10	10	1.0	0.4
549686	4	10	10	1.0	0.5
549687	4	10	10	1.0	0.4
549688	4	10	10	1.0	0.4
549689	4	10	10	1.0	0.4
549690	4	10	10	1.0	0.3
549691	4	10	10	1.0	0.5
549692	4	10	10	1.0	0.3
549693	4	10	10	1.0	0.5
549694	4	10	10	1.0	0.5
549695	4	10	10	1.0	0.6
549696	4	10	10	1.0	0.0
549697	4	10	10	1.0	0.7
549698	4	10	10	1.0	0.6
549699	4	10	10	1.0	0.4
549700	4	10	10	1.0	0.6
549701	4	10	10	1.0	0.4
549702	4	10	10	1.0	0.5
549703	4	10	10	0.6	0.7
549704	4	10	10	1.0	0.5
549705	4	10	10	0.6	0.8
549706	4	10	10	1.0	0.6
549707	4	10	10	1.0	0.7
549708	4	10	10	1.0	0.7
549709	4	10	10	1.0	0.6
549710	4	10	10	1.0	0.7
549711	4	10	10	1.0	0.4
549712	4	10	10	1.0	0.5
549713	4	10	10	1.0	0.5
549714	4	10	10	0.6	0.5
549715	4	10	10	0.6	0.7
549716	4	10	10	1.0	0.1
549717	4	10	10	1.0	0.6
549718	4	10	10	1.0	0.7
549719	4	10	10	1.0	0.7
549720	4	10	10	1.0	0.5
549721	4	10	10	1.0	0.2
549722	4	10	10	0.6	0.8
549723	4	10	10	1.0	0.7
549724	4	10	10	0.6	0.8
549725	4	10	10	1.0	0.3
549726	4	10	10	1.0	0.5
549727	4	10	10	1.0	0.5
549728	4	10	10	1.0	0.6
549729	4	10	10	1.0	0.7
549730	4	10	10	1.0	0.3
549731	4	10	10	1.0	0.5
549732	4	10	10	1.0	0.2
549733	4	10	10	1.0	0.7
549734	4	10	10	1.0	0.8
549735	4	10	10	1.0	0.7
549736	4	10	10	1.0	0.5
549737	4	10	10	1.0	0.1
549738	4	10	10	1.0	0.8
549739	4	10	10	0.4	0.7
549740	4	10	10	1.0	0.5
549741	4	10	10	0.4	0.7
549742	4	10	10	0.6	0.7
549743	4	10	10	1.0	0.6
549744	4	10	10	0.6	0.8
549745	4	10	10	1.0	0.6
549746	4	10	10	1.0	0.4
549747	4	10	10	1.0	0.7
549748	4	10	10	1.0	0.3
549749	4	10	10	1.0	0.5
549750	4	10	10	1.0	0.5
549751	4	10	10	1.0	0.6
549752	4	10	10	0.6	0.7
549753	4	10	10	1.0	0.5
549754	4	10	10	1.0	0.4
549755	4	10	10	1.0	0.3
549756	4	10	10	1.0	0.6
549757	4	10	10	1.0	0.4
549758	4	10	10	0.6	0.3
549759	4	10	10	1.0	0.4
549760	4	10	10	1.0	0.6
549761	4	10	10	1.0	0.8
549762	4	10	10	1.0	0.3
549763	4	10	10	1.0	0.6
549764	4	10	10	1.0	0.3
549765	4	10	10	1.0	0.5
549766	4	10	10	1.0	0.4
549767	4	10	10	1.0	0.6
549768	4	10	10	1.0	0.5
549769	4	10	10	1.0	0.2
549770	4	10	10	1.0	0.5
549771	4	10	10	1.0	0.5
549772	4	10	10	1.0	0.5
549773	4	10	10	1.0	0.3
549774	4	10	10	1.0	0.7
549775	4	10	10	1.0	0.5
549776	4	10	10	1.0	0.2
549777	4	10	10	1.0	0.5
549778	4	10	10	1.0	0.5
549779	4	10	10	1.0	0.4
549780	4	10	10	1.0	0.4
549781	4	10	10	1.0	0.4
549782	4	10	10	1.0	0.5
549783	4	10	10	1.0	0.5
549784	4	10	10	1.0	0.6
549785	4	10	10	1.0	0.6
549786	4	10	10	1.0	0.5
549787	4	10	10	1.0	0.5
549788	4	10	10	1.0	0.4
549789	4	10	10	1.0	0.6
549790	4	10	10	1.0	0.7
549791	4	10	10	1.0	0.4
549792	4	10	10	1.0	0.6
549793	4	10	10	1.0	0.6
549794	4	10	10	1.0	0.5
549795	4	10	10	1.0	0.3
549796	4	10	10	0.4	0.7
549797	4	10	10	1.0	0.5
549798	4	10	10	1.0	0.5
549799	4	10	10	1.0	0.7
549800	4	10	10	1.0	0.5
549801	4	10	10	1.0	0.4
549802	4	10	10	1.0	0.4
549803	4	10	10	1.0	0.3
549804	4	10	10	1.0	0.7
549805	4	10	10	1.0	0.6
549806	4	10	10	1.0	0.6
549807	4	10	10	1.0	0.9
549808	4	10	10	1.0	0.6
549809	4	10	10	1.0	0.4
549810	4	10	10	0.6	0.7
549811	4	10	10	1.0	0.3
549812	4	10	10	1.0	0.5
549813	4	10	10	0.8	0.5
549814	4	10	10	1.0	0.4
549815	4	10	10	1.0	0.5
549816	4	10	10	1.0	0.2
549817	4	10	10	1.0	0.2
549818	4	10	10	0.6	0.6
549819	4	10	10	1.0	0.3
549820	4	10	10	1.0	0.3
549821	4	10	10	0.6	0.7
549822	4	10	10	1.0	0.3
549823	4	10	10	1.0	0.7
549824	4	10	10	1.0	0.2
549825	4	10	10	1.0	0.6
549826	4	10	10	1.0	0.6
549827	4	10	10	1.0	0.5
549828	4	10	10	0.6	0.5
549829	4	10	10	1.0	0.4
549830	4	10	10	0.6	0.8
549831	4	10	10	1.0	0.5
549832	4	10	10	1.0	0.3
549833	4	10	10	1.0	0.5
549834	4	10	10	1.0	0.5
549835	4	10	10	1.0	0.5
549836	4	10	10	0.6	0.8
549837	4	10	10	1.0	0.4
549838	4	10	10	1.0	0.2
549839	4	10	10	1.0	0.2
549840	4	10	10	1.0	0.5
549841	4	10	10	1.0	0.6
549842	4	10	10	1.0	0.4
549843	4	10	10	1.0	0.5
549844	4	10	10	1.0	0.5
549845	4	10	10	1.0	0.6
549846	4	10	10	1.0	0.3
549847	4	10	10	1.0	0.5
549848	4	10	10	1.0	0.4
549849	4	10	10	1.0	0.6
549850	4	10	10	1.0	0.4
549851	4	10	10	0.8	0.4
549852	4	10	10	1.0	0.2
549853	4	10	10	1.0	0.4
549854	4	10	10	1.0	0.3
549855	4	10	10	0.6	0.6
549856	4	10	10	1.0	0.4
549857	4	10	10	1.0	0.5
549858	4	10	10	1.0	0.3
549859	4	10	10	1.0	0.6
549860	4	10	10	1.0	0.4
549861	4	10	10	0.6	0.4
549862	4	10	10	1.0	0.2
549863	4	10	10	1.0	0.5
549864	4	10	10	1.0	0.7
549865	4	10	10	0.6	0.7
549866	4	10	10	0.6	0.6
549867	4	10	10	1.0	0.7
549868	4	10	10	1.0	0.2
549869	4	10	10	1.0	0.6
549870	4	10	10	1.0	0.2
549871	4	10	10	1.0	0.3
549872	4	10	10	1.0	0.6
549873	4	10	10	1.0	0.7
549874	4	10	10	0.6	0.9
549875	4	10	10	1.0	0.5
549876	4	10	10	1.0	0.4
549877	4	10	10	1.0	0.3
549878	4	10	10	1.0	0.5
549879	4	10	10	1.0	0.4
549880	4	10	10	1.0	0.4
549881	4	10	10	1.0	0.5
549882	4	10	10	1.0	0.3
549883	4	10	10	1.0	0.7
549884	4	10	10	1.0	0.5
549885	4	10	10	0.6	0.6
549886	4	10	10	1.0	0.6
549887	4	10	10	1.0	0.4
549888	4	10	10	1.0	0.4
549889	4	10	10	1.0	0.5
549890	4	10	10	1.0	0.2
549891	4	10	10	1.0	0.5
549892	4	10	10	1.0	0.3
549893	4	10	10	1.0	0.9
549894	4	10	10	1.0	0.3
549895	4	10	10	1.0	0.6
549896	4	10	10	0.6	0.6
549897	4	10	10	1.0	0.5
549898	4	10	10	1.0	0.5
549899	4	10	10	1.0	0.5
549900	4	10	10	0.4	0.5
549901	4	10	10	1.0	0.9
549902	4	10	10	1.0	0.5
549903	4	10	10	1.0	0.5
549904	4	10	10	1.0	0.1
549905	4	10	10	0.6	0.6
549906	4	10	10	1.0	0.4
549907	4	10	10	1.0	0.4
549908	4	10	10	1.0	0.7
549909	4	10	10	1.0	0.5
549910	4	10	10	1.0	0.4
549911	4	10	10	1.0	0.6
549912	4	10	10	1.0	0.4
549913	4	10	10	1.0	0.5
549914	4	10	10	1.0	0.5
549915	4	10	10	1.0	0.3
549916	4	10	10	1.0	0.3
549917	4	10	10	1.0	0.7
549918	4	10	10	1.0	0.4
549919	4	10	10	1.0	0.4
549920	4	10	10	1.0	0.5
549921	4	10	10	1.0	0.7
549922	4	10	10	1.0	0.8
549923	4	10	10	1.0	0.6
549924	4	10	10	1.0	0.7
549925	4	10	10	1.0	0.4
549926	4	10	10	1.0	0.6
549927	4	10	10	1.0	0.5
549928	4	10	10	1.0	0.4
549929	4	10	10	1.0	0.5
549930	4	10	10	0.8	0.3
549931	4	10	10	1.0	0.5
549932	4	10	10	1.0	0.6
549933	4	10	10	1.0	0.3
549934	4	10	10	1.0	0.6
549935	4	10	10	1.0	0.8
549936	4	10	10	1.0	0.5
549937	4	10	10	0.6	0.6
549938	4	10	10	1.0	0.6
549939	4	10	10	1.0	0.4
549940	4	10	10	1.0	0.4
549941	4	10	10	1.0	0.6
549942	4	10	10	1.0	0.5
549943	4	10	10	1.0	0.6
549944	4	10	10	1.0	0.6
549945	4	10	10	1.0	0.2
549946	4	10	10	0.6	0.7
549947	4	10	10	1.0	0.2
549948	4	10	10	1.0	0.4
549949	4	10	10	1.0	0.5
549950	4	10	10	1.0	0.5
549951	4	10	10	1.0	0.6
549952	4	10	10	1.0	0.4
549953	4	10	10	1.0	0.8
549954	4	10	10	1.0	0.4
549955	4	10	10	1.0	0.4
549956	4	10	10	1.0	0.5
549957	4	10	10	1.0	0.5
549958	4	10	10	1.0	0.5
549959	4	10	10	1.0	0.4
549960	4	10	10	1.0	0.6
549961	4	10	10	1.0	0.5
549962	4	10	10	1.0	0.4
549963	4	10	10	0.6	0.8
549964	4	10	10	1.0	0.4
549965	4	10	10	1.0	0.3
549966	4	10	10	1.0	0.4
549967	4	10	10	1.0	0.5
549968	4	10	10	1.0	0.4
549969	4	10	10	1.0	0.3
549970	4	10	10	1.0	0.0
549971	4	10	10	1.0	0.6
549972	4	10	10	1.0	0.6
549973	4	10	10	1.0	0.4
549974	4	10	10	1.0	0.3
549975	4	10	10	1.0	0.5
549976	4	10	10	1.0	0.4
549977	4	10	10	1.0	0.4
549978	4	10	10	1.0	0.6
549979	4	10	10	1.0	0.2
549980	4	10	10	1.0	0.4
549981	4	10	10	1.0	0.5
549982	4	10	10	1.0	0.3
549983	4	10	10	1.0	0.5
549984	4	10	10	1.0	0.6
549985	4	10	10	1.0	0.4
549986	4	10	10	1.0	0.5
549987	4	10	10	1.0	0.4
549988	4	10	10	1.0	0.4
549989	4	10	10	1.0	0.6
549990	4	10	10	0.6	0.8
549991	4	10	10	0.4	0.6
549992	4	10	10	1.0	0.4
549993	4	10	10	1.0	0.7
549994	4	10	10	1.0	0.5
549995	4	10	10	1.0	0.5
549996	4	10	10	1.0	0.7
549997	4	10	10	1.0	0.5
549998	4	10	10	1.0	0.6
549999	4	10	10	1.0	0.7
550000	4	10	10	1.0	0.6
550001	4	10	10	1.0	0.4
550002	4	10	10	1.0	0.4
550003	4	10	10	1.0	0.6
550004	4	10	10	1.0	0.4
550005	4	10	10	1.0	0.7
550006	4	10	10	1.0	0.6
550007	4	10	10	1.0	0.6
550008	4	10	10	1.0	0.5
550009	4	10	10	0.6	0.6
550010	4	10	10	1.0	0.4
550011	4	10	10	1.0	0.6
550012	4	10	10	0.6	0.3
550013	4	10	10	0.6	0.7
550014	4	10	10	1.0	0.3
550015	4	10	10	1.0	0.5
550016	4	10	10	1.0	0.6
550017	4	10	10	1.0	0.3
550018	4	10	10	1.0	0.5
550019	4	10	10	1.0	0.3
550020	4	10	10	1.0	0.4
550021	4	10	10	1.0	0.8
550022	4	10	10	1.0	0.4
550023	4	10	10	0.8	0.5
550024	4	10	10	1.0	0.7
550025	4	10	10	1.0	0.3
550026	4	10	10	1.0	0.2
550027	4	10	10	1.0	0.4
550028	4	10	10	1.0	0.5
550029	4	10	10	1.0	0.8
550030	4	10	10	1.0	0.2
550031	4	10	10	1.0	0.5
550032	4	10	10	1.0	0.6
550033	4	10	10	1.0	0.6
550034	4	10	10	1.0	0.5
550035	4	10	10	1.0	0.4
550036	4	10	10	1.0	0.4
550037	4	10	10	1.0	0.4
550038	4	10	10	1.0	0.6
550039	4	10	10	1.0	0.6
550040	4	10	10	1.0	0.6
550041	4	10	10	1.0	0.4
550042	4	10	10	1.0	0.4
550043	4	10	10	1.0	0.4
550044	4	10	10	0.8	0.4
550045	4	10	10	1.0	0.6
550046	4	10	10	0.6	0.5
550047	4	10	10	1.0	0.4
550048	4	10	10	1.0	0.4
550049	4	10	10	1.0	0.5
550050	4	10	10	0.6	0.8
550051	4	10	10	1.0	0.3
550052	4	10	10	1.0	0.5
550053	4	10	10	0.6	0.5
550054	4	10	10	0.6	0.6
550055	4	10	10	1.0	0.4
550056	4	10	10	1.0	0.4
550057	4	10	10	1.0	0.4
550058	4	10	10	1.0	0.4
550059	4	10	10	1.0	0.4
550060	4	10	10	1.0	0.7
550061	4	10	10	1.0	0.4
550062	4	10	10	1.0	0.5
550063	4	10	10	0.8	0.5
550064	4	10	10	1.0	0.7
550065	4	10	10	1.0	0.4
550066	4	10	10	0.6	0.7
550067	4	10	10	1.0	0.4
550068	4	10	10	1.0	0.6
550069	4	10	10	1.0	0.5
550070	4	10	10	1.0	0.3
550071	4	10	10	0.6	0.8
550072	4	10	10	1.0	0.4
550073	4	10	10	1.0	0.4
550074	4	10	10	0.6	0.5
550075	4	10	10	1.0	0.3
550076	4	10	10	1.0	0.6
550077	4	10	10	1.0	0.4
550078	4	10	10	1.0	0.6
550079	4	10	10	1.0	0.2
550080	4	10	10	1.0	0.4
550081	4	10	10	1.0	0.4
550082	4	10	10	0.6	0.8
550083	4	10	10	1.0	0.7
550084	4	10	10	1.0	0.2
550085	4	10	10	1.0	0.5
550086	4	10	10	1.0	0.7
550087	4	10	10	0.6	0.6
550088	4	10	10	1.0	0.4
550089	4	10	10	1.0	0.2
550090	4	10	10	1.0	0.6
550091	4	10	10	1.0	0.4
550092	4	10	10	1.0	0.4
550093	4	10	10	1.0	0.7
550094	4	10	10	1.0	0.5
550095	4	10	10	1.0	0.3
550096	4	10	10	1.0	0.4
550097	4	10	10	1.0	0.4
550098	4	10	10	1.0	0.5
550099	4	10	10	1.0	0.2
550100	4	10	10	1.0	0.5
550101	4	10	10	1.0	0.6
550102	4	10	10	1.0	0.4
550103	4	10	10	1.0	0.4
550104	4	10	10	1.0	0.6
550105	4	10	10	1.0	0.5
550106	4	10	10	0.6	0.4
550107	4	10	10	0.8	0.5
550108	4	10	10	1.0	0.6
550109	4	10	10	0.6	0.7
550110	4	10	10	1.0	0.5
550111	4	10	10	0.6	0.7
550112	4	10	10	1.0	0.5
550113	4	10	10	1.0	0.3
550114	4	10	10	1.0	0.4
550115	4	10	10	1.0	0.5
550116	4	10	10	1.0	0.6
550117	4	10	10	1.0	0.4
550118	4	10	10	1.0	0.4
550119	4	10	10	1.0	0.3
550120	4	10	10	1.0	0.6
550121	4	10	10	0.6	0.7
550122	4	10	10	1.0	0.3
550123	4	10	10	1.0	0.3
550124	4	10	10	1.0	0.2
550125	4	10	10	0.6	0.6
550126	4	10	10	1.0	0.6
550127	4	10	10	1.0	0.4
550128	4	10	10	1.0	0.5
550129	4	10	10	1.0	0.3
550130	4	10	10	1.0	0.3
550131	4	10	10	1.0	0.6
550132	4	10	10	1.0	0.5
550133	4	10	10	1.0	0.5
550134	4	10	10	1.0	0.7
550135	4	10	10	1.0	0.6
550136	4	10	10	1.0	0.7
550137	4	10	10	1.0	0.6
550138	4	10	10	1.0	0.5
550139	4	10	10	0.6	0.5
550140	4	10	10	1.0	0.6
550141	4	10	10	1.0	0.5
550142	4	10	10	1.0	0.5
550143	4	10	10	1.0	0.8
550144	4	10	10	0.6	0.7
550145	4	10	10	1.0	0.5
550146	4	10	10	1.0	0.3
550147	4	10	10	1.0	0.7
550148	4	10	10	1.0	0.4
550149	4	10	10	1.0	0.4
550150	4	10	10	1.0	0.5
550151	4	10	10	0.8	0.5
550152	4	10	10	1.0	0.7
550153	4	10	10	1.0	0.5
550154	4	10	10	1.0	0.6
550155	4	10	10	1.0	0.6
550156	4	10	10	1.0	0.5
550157	4	10	10	1.0	0.6
550158	4	10	10	1.0	0.5
550159	4	10	10	1.0	0.6
550160	4	10	10	0.6	0.6
550161	4	10	10	1.0	0.3
550162	4	10	10	1.0	0.5
550163	4	10	10	1.0	0.4
550164	4	10	10	1.0	0.3
550165	4	10	10	0.6	0.5
550166	4	10	10	1.0	0.4
550167	4	10	10	1.0	0.3
550168	4	10	10	1.0	0.7
550169	4	10	10	1.0	0.5
550170	4	10	10	1.0	0.5
550171	4	10	10	1.0	0.8
550172	4	10	10	1.0	0.7
550173	4	10	10	0.6	0.8
550174	4	10	10	1.0	0.6
550175	4	10	10	1.0	0.5
550176	4	10	10	1.0	0.3
550177	4	10	10	1.0	0.4
550178	4	10	10	0.4	0.5
550179	4	10	10	1.0	0.4
550180	4	10	10	1.0	0.4
550181	4	10	10	1.0	0.3
550182	4	10	10	1.0	0.4
550183	4	10	10	1.0	0.4
550184	4	10	10	1.0	0.7
550185	4	10	10	1.0	0.7
550186	4	10	10	1.0	0.8
550187	4	10	10	0.6	0.7
550188	4	10	10	1.0	0.6
550189	4	10	10	1.0	0.6
550190	4	10	10	1.0	0.6
550191	4	10	10	1.0	0.5
550192	4	10	10	1.0	0.4
550193	4	10	10	1.0	0.3
550194	4	10	10	1.0	0.6
550195	4	10	10	1.0	0.5
550196	4	10	10	1.0	0.4
550197	4	10	10	1.0	0.4
550198	4	10	10	1.0	0.6
550199	4	10	10	1.0	0.7
550200	4	10	10	0.6	0.5
550201	4	10	10	1.0	0.3
550202	4	10	10	1.0	0.6
550203	4	10	10	1.0	0.4
550204	4	10	10	1.0	0.7
550205	4	10	10	1.0	0.6
550206	4	10	10	0.6	0.6
550207	4	10	10	1.0	0.4
550208	4	10	10	1.0	0.4
550209	4	10	10	1.0	0.3
550210	4	10	10	1.0	0.7
550211	4	10	10	1.0	0.3
550212	4	10	10	1.0	0.8
550213	4	10	10	1.0	0.4
550214	4	10	10	1.0	0.5
550215	4	10	10	1.0	0.6
550216	4	10	10	1.0	0.4
550217	4	10	10	0.4	0.7
550218	4	10	10	1.0	0.5
550219	4	10	10	1.0	0.6
550220	4	10	10	0.8	0.6
550221	4	10	10	1.0	0.6
550222	4	10	10	1.0	0.3
550223	4	10	10	1.0	0.3
550224	4	10	10	1.0	0.4
550225	4	10	10	1.0	0.3
550226	4	10	10	1.0	0.6
550227	4	10	10	1.0	0.3
550228	4	10	10	1.0	0.3
550229	4	10	10	0.6	0.5
550230	4	10	10	1.0	0.6
550231	4	10	10	1.0	0.4
550232	4	10	10	1.0	0.4
550233	4	10	10	1.0	0.2
550234	4	10	10	0.6	0.6
550235	4	10	10	1.0	0.6
550236	4	10	10	0.6	0.8
550237	4	10	10	1.0	0.4
550238	4	10	10	1.0	0.7
550239	4	10	10	1.0	0.6
550240	4	10	10	1.0	0.5
550241	4	10	10	1.0	0.6
550242	4	10	10	1.0	0.4
550243	4	10	10	1.0	0.5
550244	4	10	10	1.0	0.3
550245	4	10	10	1.0	0.2
550246	4	10	10	1.0	0.3
550247	4	10	10	1.0	0.4
550248	4	10	10	1.0	0.5
550249	4	10	10	1.0	0.7
550250	4	10	10	1.0	0.4
550251	4	10	10	1.0	0.2
550252	4	10	10	1.0	0.6
550253	4	10	10	0.6	0.4
550254	4	10	10	1.0	0.4
550255	4	10	10	1.0	0.6
550256	4	10	10	1.0	0.5
550257	4	10	10	1.0	0.2
550258	4	10	10	1.0	0.6
550259	4	10	10	1.0	0.4
550260	4	10	10	1.0	0.7
550261	4	10	10	1.0	0.4
550262	4	10	10	1.0	0.5
550263	4	10	10	1.0	0.4
550264	4	10	10	0.8	0.7
550265	4	10	10	1.0	0.6
550266	4	10	10	0.6	0.7
550267	4	10	10	1.0	0.2
550268	4	10	10	1.0	0.5
550269	4	10	10	1.0	0.3
550270	4	10	10	1.0	0.5
550271	4	10	10	1.0	0.5
550272	4	10	10	1.0	0.3
550273	4	10	10	1.0	0.3
550274	4	10	10	1.0	0.5
550275	4	10	10	1.0	0.5
550276	4	10	10	1.0	0.5
550277	4	10	10	1.0	0.5
550278	4	10	10	1.0	0.4
550279	4	10	10	0.6	0.3
550280	4	10	10	1.0	0.6
550281	4	10	10	1.0	0.6
550282	4	10	10	1.0	0.6
550283	4	10	10	1.0	0.4
550284	4	10	10	1.0	0.5
550285	4	10	10	1.0	0.6
550286	4	10	10	1.0	0.3
550287	4	10	10	0.6	0.3
550288	4	10	10	1.0	0.5
550289	4	10	10	1.0	0.5
550290	4	10	10	0.8	0.5
550291	4	10	10	0.6	0.7
550292	4	10	10	1.0	0.6
550293	4	10	10	1.0	0.4
550294	4	10	10	1.0	0.4
550295	4	10	10	1.0	0.8
550296	4	10	10	0.8	0.4
550297	4	10	10	0.6	0.5
550298	4	10	10	1.0	0.4
550299	4	10	10	1.0	0.5
550300	4	10	10	1.0	0.3
550301	4	10	10	1.0	0.6
550302	4	10	10	1.0	0.6
550303	4	10	10	1.0	0.5
550304	4	10	10	1.0	0.3
550305	4	10	10	1.0	0.5
550306	4	10	10	1.0	0.5
550307	4	10	10	1.0	0.6
550308	4	10	10	1.0	0.7
550309	4	10	10	1.0	0.4
550310	4	10	10	1.0	0.4
550311	4	10	10	1.0	0.1
550312	4	10	10	1.0	0.2
550313	4	10	10	1.0	0.5
550314	4	10	10	1.0	0.5
550315	4	10	10	1.0	0.6
550316	4	10	10	1.0	0.7
550317	4	10	10	1.0	0.4
550318	4	10	10	1.0	0.5
550319	4	10	10	1.0	0.6
550320	4	10	10	0.6	0.5
550321	4	10	10	1.0	0.4
550322	4	10	10	1.0	0.8
550323	4	10	10	1.0	0.2
550324	4	10	10	1.0	0.5
550325	4	10	10	1.0	0.4
550326	4	10	10	1.0	0.7
550327	4	10	10	1.0	0.7
550328	4	10	10	1.0	0.6
550329	4	10	10	0.6	0.4
550330	4	10	10	1.0	0.7
550331	4	10	10	1.0	0.5
550332	4	10	10	1.0	0.7
550333	4	10	10	1.0	0.3
550334	4	10	10	1.0	0.4
550335	4	10	10	0.6	0.8
550336	4	10	10	1.0	0.5
550337	4	10	10	1.0	0.5
550338	4	10	10	1.0	0.3
550339	4	10	10	1.0	0.6
550340	4	10	10	1.0	0.4
550341	4	10	10	1.0	0.3
550342	4	10	10	1.0	0.5
550343	4	10	10	1.0	0.7
550344	4	10	10	1.0	0.4
550345	4	10	10	1.0	0.4
550346	4	10	10	1.0	0.6
550347	4	10	10	1.0	0.6
550348	4	10	10	1.0	0.5
550349	4	10	10	1.0	0.4
550350	4	10	10	1.0	0.5
550351	4	10	10	1.0	0.5
550352	4	10	10	1.0	0.7
550353	4	10	10	1.0	0.5
550354	4	10	10	0.6	0.6
550355	4	10	10	1.0	0.7
550356	4	10	10	1.0	0.6
550357	4	10	10	0.6	0.7
550358	4	10	10	1.0	0.7
550359	4	10	10	1.0	0.2
550360	4	10	10	0.6	0.6
550361	4	10	10	1.0	0.5
550362	4	10	10	1.0	0.5
550363	4	10	10	0.6	0.6
550364	4	10	10	1.0	0.7
550365	4	10	10	1.0	0.5
550366	4	10	10	1.0	0.5
550367	4	10	10	0.6	0.7
550368	4	10	10	1.0	0.5
550369	4	10	10	1.0	0.5
550370	4	10	10	1.0	0.6
550371	4	10	10	1.0	0.7
550372	4	10	10	1.0	0.5
550373	4	10	10	1.0	0.4
550374	4	10	10	1.0	0.8
550375	4	10	10	1.0	0.2
550376	4	10	10	1.0	0.8
550377	4	10	10	1.0	0.8
550378	4	10	10	1.0	0.4
550379	4	10	10	1.0	0.4
550380	4	10	10	1.0	0.3
550381	4	10	10	0.6	0.6
550382	4	10	10	0.6	0.6
550383	4	10	10	0.6	0.6
550384	4	10	10	1.0	0.4
550385	4	10	10	0.6	0.6
550386	4	10	10	1.0	0.7
550387	4	10	10	1.0	0.5
550388	4	10	10	1.0	0.5
550389	4	10	10	1.0	0.5
550390	4	10	10	1.0	0.6
550391	4	10	10	1.0	0.4
550392	4	10	10	1.0	0.4
550393	4	10	10	1.0	0.6
550394	4	10	10	1.0	0.5
550395	4	10	10	1.0	0.6
550396	4	10	10	1.0	0.4
550397	4	10	10	1.0	0.4
550398	4	10	10	1.0	0.3
550399	4	10	10	1.0	0.5
550400	4	10	10	1.0	0.6
550401	4	10	10	1.0	0.3
550402	4	10	10	1.0	0.6
550403	4	10	10	0.6	0.7
550404	4	10	10	1.0	0.3
550405	4	10	10	0.6	0.6
550406	4	10	10	1.0	0.3
550407	4	10	10	0.8	0.5
550408	4	10	10	1.0	0.2
550409	4	10	10	0.8	0.5
550410	4	10	10	1.0	0.5
550411	4	10	10	0.6	0.7
550412	4	10	10	1.0	0.6
550413	4	10	10	1.0	0.6
550414	4	10	10	1.0	0.5
550415	4	10	10	1.0	0.4
550416	4	10	10	1.0	0.5
550417	4	10	10	1.0	0.4
550418	4	10	10	1.0	0.5
550419	4	10	10	1.0	0.6
550420	4	10	10	1.0	0.6
550421	4	10	10	1.0	0.6
550422	4	10	10	1.0	0.5
550423	4	10	10	1.0	0.5
550424	4	10	10	1.0	0.5
550425	4	10	10	1.0	0.7
550426	4	10	10	1.0	0.7
550427	4	10	10	0.6	0.7
550428	4	10	10	1.0	0.5
550429	4	10	10	1.0	0.4
550430	4	10	10	0.8	0.4
550431	4	10	10	1.0	0.5
550432	4	10	10	1.0	0.5
550433	4	10	10	1.0	0.2
550434	4	10	10	0.6	0.6
550435	4	10	10	1.0	0.3
550436	4	10	10	1.0	0.3
550437	4	10	10	1.0	0.4
550438	4	10	10	1.0	0.5
550439	4	10	10	0.6	0.5
550440	4	10	10	0.8	0.6
550441	4	10	10	1.0	0.3
550442	4	10	10	1.0	0.3
550443	4	10	10	1.0	0.3
550444	4	10	10	1.0	0.4
550445	4	10	10	1.0	0.5
550446	4	10	10	1.0	0.3
550447	4	10	10	1.0	0.7
550448	4	10	10	1.0	0.2
550449	4	10	10	0.6	0.6
550450	4	10	10	1.0	0.7
550451	4	10	10	0.6	0.8
550452	4	10	10	1.0	0.5
550453	4	10	10	1.0	0.6
550454	4	10	10	0.6	0.7
550455	4	10	10	1.0	0.3
550456	4	10	10	1.0	0.5
550457	4	10	10	1.0	0.5
550458	4	10	10	1.0	0.6
550459	4	10	10	1.0	0.5
550460	4	10	10	1.0	0.7
550461	4	10	10	1.0	0.6
550462	4	10	10	0.6	0.7
550463	4	10	10	0.4	0.6
550464	4	10	10	1.0	0.4
550465	4	10	10	1.0	0.3
550466	4	10	10	1.0	0.5
550467	4	10	10	1.0	0.6
550468	4	10	10	0.6	0.7
550469	4	10	10	0.6	0.6
550470	4	10	10	1.0	0.3
550471	4	10	10	1.0	0.3
550472	4	10	10	1.0	0.6
550473	4	10	10	1.0	0.4
550474	4	10	10	0.4	0.7
550475	4	10	10	1.0	0.7
550476	4	10	10	0.6	0.6
550477	4	10	10	1.0	0.4
550478	4	10	10	0.6	0.6
550479	4	10	10	1.0	0.4
550480	4	10	10	1.0	0.8
550481	4	10	10	1.0	0.6
550482	4	10	10	0.6	0.7
550483	4	10	10	0.6	0.5
550484	4	10	10	1.0	0.7
550485	4	10	10	1.0	0.5
550486	4	10	10	0.6	0.7
550487	4	10	10	0.6	0.7
550488	4	10	10	1.0	0.3
550489	4	10	10	1.0	0.2
550490	4	10	10	1.0	0.6
550491	4	10	10	0.6	0.9
550492	4	10	10	1.0	0.3
550493	4	10	10	1.0	0.6
550494	4	10	10	1.0	0.4
550495	4	10	10	1.0	0.7
550496	4	10	10	1.0	0.5
550497	4	10	10	1.0	0.4
550498	4	10	10	1.0	0.5
550499	4	10	10	1.0	0.3
550500	4	10	10	1.0	0.3
550501	4	10	10	1.0	0.6
550502	4	10	10	1.0	0.6
550503	4	10	10	1.0	0.7
550504	4	10	10	1.0	0.3
550505	4	10	10	1.0	0.4
550506	4	10	10	1.0	0.3
550507	4	10	10	1.0	0.5
550508	4	10	10	1.0	0.7
550509	4	10	10	1.0	0.2
550510	4	10	10	1.0	0.5
550511	4	10	10	1.0	0.7
550512	4	10	10	1.0	0.4
550513	4	10	10	1.0	0.5
550514	4	10	10	0.4	0.3
550515	4	10	10	0.6	0.3
550516	4	10	10	0.6	0.8
550517	4	10	10	0.6	0.8
550518	4	10	10	1.0	0.4
550519	4	10	10	1.0	0.6
550520	4	10	10	1.0	0.4
550521	4	10	10	1.0	0.5
550522	4	10	10	0.8	0.5
550523	4	10	10	0.6	0.4
550524	4	10	10	1.0	0.9
550525	4	10	10	1.0	0.2
550526	4	10	10	1.0	0.6
550527	4	10	10	1.0	0.6
550528	4	10	10	1.0	0.3
550529	4	10	10	0.4	0.9
550530	4	10	10	1.0	0.5
550531	4	10	10	1.0	0.5
550532	4	10	10	1.0	0.2
550533	4	10	10	1.0	0.6
550534	4	10	10	1.0	0.3
550535	4	10	10	0.8	0.4
550536	4	10	10	1.0	0.3
550537	4	10	10	1.0	0.7
550538	4	10	10	1.0	0.4
550539	4	10	10	1.0	0.6
550540	4	10	10	0.6	0.7
550541	4	10	10	1.0	0.5
550542	4	10	10	1.0	0.3
550543	4	10	10	1.0	0.4
550544	4	10	10	1.0	0.3
550545	4	10	10	1.0	0.5
550546	4	10	10	1.0	0.4
550547	4	10	10	1.0	0.3
550548	4	10	10	1.0	0.2
550549	4	10	10	0.6	0.6
550550	4	10	10	1.0	0.3
550551	4	10	10	1.0	0.4
550552	4	10	10	1.0	0.5
550553	4	10	10	1.0	0.8
550554	4	10	10	1.0	0.9
550555	4	10	10	1.0	0.1
550556	4	10	10	1.0	0.6
550557	4	10	10	1.0	0.6
550558	4	10	10	1.0	0.4
550559	4	10	10	1.0	0.6
550560	4	10	10	1.0	0.6
550561	4	10	10	1.0	0.2
550562	4	10	10	1.0	0.3
550563	4	10	10	1.0	0.7
550564	4	10	10	1.0	0.4
550565	4	10	10	1.0	0.4
550566	4	10	10	1.0	0.6
550567	4	10	10	0.6	0.6
550568	4	10	10	1.0	0.4
550569	4	10	10	1.0	0.3
550570	4	10	10	1.0	0.5
550571	4	10	10	1.0	0.3
550572	4	10	10	1.0	0.4
550573	4	10	10	1.0	0.3
550574	4	10	10	1.0	0.6
550575	4	10	10	1.0	0.4
550576	4	10	10	1.0	0.1
550577	4	10	10	1.0	0.6
550578	4	10	10	1.0	0.3
550579	4	10	10	1.0	0.5
550580	4	10	10	1.0	0.6
550581	4	10	10	1.0	0.6
550582	4	10	10	1.0	0.7
550583	4	10	10	1.0	0.4
550584	4	10	10	1.0	0.5
550585	4	10	10	1.0	0.6
550586	4	10	10	1.0	0.5
550587	4	10	10	0.6	0.6
550588	4	10	10	1.0	0.7
550589	4	10	10	1.0	0.6
550590	4	10	10	1.0	0.6
550591	4	10	10	1.0	0.6
550592	4	10	10	1.0	0.6
550593	4	10	10	1.0	0.6
550594	4	10	10	1.0	0.4
550595	4	10	10	1.0	0.6
550596	4	10	10	1.0	0.6
550597	4	10	10	1.0	0.4
550598	4	10	10	1.0	0.6
550599	4	10	10	1.0	0.3
550600	4	10	10	1.0	0.5
550601	4	10	10	1.0	0.4
550602	4	10	10	1.0	0.4
550603	4	10	10	0.6	0.4
550604	4	10	10	1.0	0.6
550605	4	10	10	1.0	0.3
550606	4	10	10	0.8	0.6
550607	4	10	10	1.0	0.5
550608	4	10	10	1.0	0.6
550609	4	10	10	0.6	0.5
550610	4	10	10	1.0	0.5
550611	4	10	10	0.4	0.3
550612	4	10	10	1.0	0.7
550613	4	10	10	1.0	0.2
550614	4	10	10	0.8	0.5
550615	4	10	10	1.0	0.4
550616	4	10	10	1.0	0.4
550617	4	10	10	1.0	0.5
550618	4	10	10	1.0	0.4
550619	4	10	10	1.0	0.7
550620	4	10	10	1.0	0.5
550621	4	10	10	1.0	0.4
550622	4	10	10	1.0	0.5
550623	4	10	10	0.6	0.6
550624	4	10	10	1.0	0.6
550625	4	10	10	1.0	0.5
550626	4	10	10	1.0	0.6
550627	4	10	10	1.0	0.6
550628	4	10	10	1.0	0.3
550629	4	10	10	1.0	0.5
550630	4	10	10	0.6	0.5
550631	4	10	10	1.0	0.2
550632	4	10	10	1.0	0.5
550633	4	10	10	1.0	0.5
550634	4	10	10	1.0	0.4
550635	4	10	10	1.0	0.7
550636	4	10	10	1.0	0.7
550637	4	10	10	1.0	0.5
550638	4	10	10	1.0	0.4
550639	4	10	10	1.0	0.3
550640	4	10	10	1.0	0.4
550641	4	10	10	1.0	0.5
550642	4	10	10	1.0	0.5
550643	4	10	10	1.0	0.3
550644	4	10	10	1.0	0.4
550645	4	10	10	1.0	0.5
550646	4	10	10	1.0	0.3
550647	4	10	10	1.0	0.5
550648	4	10	10	1.0	0.4
550649	4	10	10	1.0	0.6
550650	4	10	10	0.6	0.4
550651	4	10	10	1.0	0.5
550652	4	10	10	1.0	0.5
550653	4	10	10	1.0	0.6
550654	4	10	10	1.0	0.3
550655	4	10	10	1.0	0.3
550656	4	10	10	1.0	0.4
550657	4	10	10	1.0	0.7
550658	4	10	10	1.0	0.2
550659	4	10	10	1.0	0.5
550660	4	10	10	1.0	0.5
550661	4	10	10	1.0	0.7
550662	4	10	10	1.0	0.4
550663	4	10	10	1.0	0.4
550664	4	10	10	1.0	0.6
550665	4	10	10	1.0	0.1
550666	4	10	10	1.0	0.5
550667	4	10	10	1.0	0.5
550668	4	10	10	1.0	0.4
550669	4	10	10	0.6	0.7
550670	4	10	10	1.0	0.5
550671	4	10	10	1.0	0.3
550672	4	10	10	0.6	0.4
550673	4	10	10	1.0	0.3
550674	4	10	10	1.0	0.6
550675	4	10	10	1.0	0.5
550676	4	10	10	1.0	0.4
550677	4	10	10	1.0	0.8
550678	4	10	10	0.4	0.4
550679	4	10	10	1.0	0.6
550680	4	10	10	1.0	0.7
550681	4	10	10	1.0	0.4
550682	4	10	10	1.0	0.3
550683	4	10	10	1.0	0.3
550684	4	10	10	0.8	0.7
550685	4	10	10	1.0	0.6
550686	4	10	10	0.6	0.8
550687	4	10	10	1.0	0.2
550688	4	10	10	1.0	0.4
550689	4	10	10	1.0	0.5
550690	4	10	10	0.6	0.7
550691	4	10	10	1.0	0.3
550692	4	10	10	0.6	0.6
550693	4	10	10	0.6	0.4
550694	4	10	10	1.0	0.3
550695	4	10	10	1.0	0.6
550696	4	10	10	1.0	0.5
550697	4	10	10	1.0	0.5
550698	4	10	10	1.0	0.8
550699	4	10	10	1.0	0.5
550700	4	10	10	1.0	0.5
550701	4	10	10	1.0	0.3
550702	4	10	10	1.0	0.5
550703	4	10	10	1.0	0.4
550704	4	10	10	1.0	0.8
550705	4	10	10	1.0	0.5
550706	4	10	10	1.0	0.4
550707	4	10	10	1.0	0.7
550708	4	10	10	1.0	0.5
550709	4	10	10	1.0	0.5
550710	4	10	10	1.0	0.8
550711	4	10	10	1.0	0.5
550712	4	10	10	0.4	0.8
550713	4	10	10	1.0	0.8
550714	4	10	10	1.0	0.4
550715	4	10	10	1.0	0.4
550716	4	10	10	1.0	0.8
550717	4	10	10	1.0	0.5
550718	4	10	10	1.0	0.4
550719	4	10	10	1.0	0.4
550720	4	10	10	1.0	0.4
550721	4	10	10	1.0	0.5
550722	4	10	10	1.0	0.7
550723	4	10	10	1.0	0.5
550724	4	10	10	0.8	0.6
550725	4	10	10	1.0	0.4
550726	4	10	10	1.0	0.3
550727	4	10	10	1.0	0.3
550728	4	10	10	1.0	0.5
550729	4	10	10	1.0	0.3
550730	4	10	10	1.0	0.4
550731	4	10	10	0.8	0.7
550732	4	10	10	1.0	0.5
550733	4	10	10	1.0	0.9
550734	4	10	10	1.0	0.5
550735	4	10	10	1.0	0.6
550736	4	10	10	1.0	0.5
550737	4	10	10	1.0	0.2
550738	4	10	10	1.0	0.4
550739	4	10	10	1.0	0.2
550740	4	10	10	1.0	0.5
550741	4	10	10	1.0	0.4
550742	4	10	10	1.0	0.3
550743	4	10	10	1.0	0.7
550744	4	10	10	0.6	0.5
550745	4	10	10	1.0	0.6
550746	4	10	10	0.4	0.8
550747	4	10	10	0.6	0.6
550748	4	10	10	1.0	0.7
550749	4	10	10	1.0	0.6
550750	4	10	10	1.0	0.5
550751	4	10	10	1.0	0.1
550752	4	10	10	1.0	0.7
550753	4	10	10	1.0	0.5
550754	4	10	10	1.0	0.4
550755	4	10	10	1.0	0.3
550756	4	10	10	0.4	1.0
550757	4	10	10	1.0	0.6
550758	4	10	10	1.0	0.5
550759	4	10	10	1.0	0.5
550760	4	10	10	1.0	0.5
550761	4	10	10	1.0	0.5
550762	4	10	10	1.0	0.5
550763	4	10	10	1.0	0.8
550764	4	10	10	1.0	0.5
550765	4	10	10	1.0	0.6
550766	4	10	10	1.0	0.4
550767	4	10	10	1.0	0.6
550768	4	10	10	1.0	0.5
550769	4	10	10	1.0	0.4
550770	4	10	10	1.0	0.6
550771	4	10	10	1.0	0.2
550772	4	10	10	1.0	0.4
550773	4	10	10	1.0	0.7
550774	4	10	10	1.0	0.5
550775	4	10	10	1.0	0.7
550776	4	10	10	1.0	0.4
550777	4	10	10	1.0	0.4
550778	4	10	10	1.0	0.4
550779	4	10	10	1.0	0.4
550780	4	10	10	1.0	0.4
550781	4	10	10	1.0	0.3
550782	4	10	10	1.0	0.5
550783	4	10	10	1.0	0.5
550784	4	10	10	1.0	0.7
550785	4	10	10	1.0	0.6
550786	4	10	10	1.0	0.5
550787	4	10	10	1.0	0.6
550788	4	10	10	1.0	0.6
550789	4	10	10	1.0	0.4
550790	4	10	10	1.0	0.8
550791	4	10	10	0.6	0.5
550792	4	10	10	1.0	0.7
550793	4	10	10	1.0	0.4
550794	4	10	10	1.0	0.3
550795	4	10	10	1.0	0.6
550796	4	10	10	0.6	0.6
550797	4	10	10	1.0	0.6
550798	4	10	10	1.0	0.6
550799	4	10	10	0.6	0.7
550800	4	10	10	1.0	0.3
550801	4	10	10	1.0	0.7
550802	4	10	10	0.6	0.8
550803	4	10	10	1.0	0.5
550804	4	10	10	1.0	0.4
550805	4	10	10	1.0	0.7
550806	4	10	10	1.0	0.6
550807	4	10	10	0.6	0.8
550808	4	10	10	1.0	0.5
550809	4	10	10	1.0	0.5
550810	4	10	10	1.0	0.5
550811	4	10	10	1.0	0.4
550812	4	10	10	1.0	0.6
550813	4	10	10	1.0	0.6
550814	4	10	10	1.0	0.4
550815	4	10	10	0.4	0.7
550816	4	10	10	0.6	0.3
550817	4	10	10	1.0	0.5
550818	4	10	10	1.0	0.4
550819	4	10	10	1.0	0.7
550820	4	10	10	1.0	0.3
550821	4	10	10	1.0	0.5
550822	4	10	10	1.0	0.7
550823	4	10	10	1.0	0.3
550824	4	10	10	1.0	0.7
550825	4	10	10	1.0	0.7
550826	4	10	10	1.0	0.4
550827	4	10	10	1.0	0.4
550828	4	10	10	1.0	0.5
550829	4	10	10	1.0	0.6
550830	4	10	10	1.0	0.5
550831	4	10	10	1.0	0.5
550832	4	10	10	1.0	0.3
550833	4	10	10	1.0	0.7
550834	4	10	10	1.0	0.4
550835	4	10	10	1.0	0.8
550836	4	10	10	1.0	0.3
550837	4	10	10	1.0	0.5
550838	4	10	10	1.0	0.5
550839	4	10	10	1.0	0.6
550840	4	10	10	1.0	0.8
550841	4	10	10	1.0	0.3
550842	4	10	10	1.0	0.6
550843	4	10	10	1.0	0.4
550844	4	10	10	1.0	0.4
550845	4	10	10	1.0	0.4
550846	4	10	10	1.0	0.7
550847	4	10	10	1.0	0.4
550848	4	10	10	1.0	0.6
550849	4	10	10	1.0	0.4
550850	4	10	10	1.0	0.2
550851	4	10	10	1.0	0.7
550852	4	10	10	1.0	0.6
550853	4	10	10	1.0	0.4
550854	4	10	10	1.0	0.4
550855	4	10	10	1.0	0.5
550856	4	10	10	1.0	0.7
550857	4	10	10	1.0	0.6
550858	4	10	10	1.0	0.4
550859	4	10	10	1.0	0.7
550860	4	10	10	1.0	0.3
550861	4	10	10	1.0	0.5
550862	4	10	10	1.0	0.4
550863	4	10	10	1.0	0.6
550864	4	10	10	1.0	0.5
550865	4	10	10	1.0	0.8
550866	4	10	10	1.0	0.3
550867	4	10	10	1.0	0.6
550868	4	10	10	1.0	0.5
550869	4	10	10	1.0	0.6
550870	4	10	10	1.0	0.7
550871	4	10	10	1.0	0.2
550872	4	10	10	1.0	0.6
550873	4	10	10	1.0	0.6
550874	4	10	10	1.0	0.5
550875	4	10	10	1.0	0.3
550876	4	10	10	1.0	0.6
550877	4	10	10	1.0	0.5
550878	4	10	10	1.0	0.4
550879	4	10	10	1.0	0.2
550880	4	10	10	1.0	0.3
550881	4	10	10	0.6	0.8
550882	4	10	10	1.0	0.5
550883	4	10	10	1.0	0.6
550884	4	10	10	1.0	0.4
550885	4	10	10	1.0	0.7
550886	4	10	10	1.0	0.6
550887	4	10	10	1.0	0.2
550888	4	10	10	1.0	0.4
550889	4	10	10	1.0	0.5
550890	4	10	10	1.0	0.5
550891	4	10	10	1.0	0.4
550892	4	10	10	1.0	0.6
550893	4	10	10	0.6	0.4
550894	4	10	10	1.0	0.5
550895	4	10	10	1.0	0.3
550896	4	10	10	1.0	0.6
550897	4	10	10	1.0	0.1
550898	4	10	10	1.0	0.3
550899	4	10	10	1.0	0.5
550900	4	10	10	1.0	0.2
550901	4	10	10	1.0	0.8
550902	4	10	10	0.6	0.7
550903	4	10	10	1.0	0.5
550904	4	10	10	0.6	0.6
550905	4	10	10	1.0	0.3
550906	4	10	10	1.0	0.7
550907	4	10	10	1.0	0.4
550908	4	10	10	1.0	0.4
550909	4	10	10	1.0	0.5
550910	4	10	10	1.0	0.4
550911	4	10	10	1.0	0.5
550912	4	10	10	1.0	0.4
550913	4	10	10	1.0	0.3
550914	4	10	10	0.8	0.6
550915	4	10	10	0.6	0.6
550916	4	10	10	1.0	0.5
550917	4	10	10	1.0	0.6
550918	4	10	10	1.0	0.6
550919	4	10	10	1.0	0.8
550920	4	10	10	1.0	0.7
550921	4	10	10	1.0	0.4
550922	4	10	10	1.0	0.5
550923	4	10	10	1.0	0.3
550924	4	10	10	1.0	0.4
550925	4	10	10	1.0	0.3
550926	4	10	10	1.0	0.3
550927	4	10	10	1.0	0.5
550928	4	10	10	1.0	0.5
550929	4	10	10	1.0	0.3
550930	4	10	10	1.0	0.6
550931	4	10	10	1.0	0.8
550932	4	10	10	1.0	0.1
550933	4	10	10	0.6	0.6
550934	4	10	10	1.0	0.4
550935	4	10	10	0.8	0.8
550936	4	10	10	1.0	0.3
550937	4	10	10	1.0	0.5
550938	4	10	10	1.0	0.3
550939	4	10	10	0.8	0.8
550940	4	10	10	1.0	0.4
550941	4	10	10	1.0	0.5
550942	4	10	10	1.0	0.5
550943	4	10	10	1.0	0.7
550944	4	10	10	1.0	0.6
550945	4	10	10	1.0	0.4
550946	4	10	10	1.0	0.6
550947	4	10	10	1.0	0.5
550948	4	10	10	0.6	0.7
550949	4	10	10	1.0	0.5
550950	4	10	10	1.0	0.6
550951	4	10	10	1.0	0.5
550952	4	10	10	1.0	0.3
550953	4	10	10	1.0	0.2
550954	4	10	10	1.0	0.3
550955	4	10	10	1.0	0.2
550956	4	10	10	1.0	0.5
550957	4	10	10	1.0	0.7
550958	4	10	10	1.0	0.3
550959	4	10	10	1.0	0.5
550960	4	10	10	1.0	0.7
550961	4	10	10	1.0	0.5
550962	4	10	10	1.0	0.6
550963	4	10	10	1.0	0.5
550964	4	10	10	1.0	0.4
550965	4	10	10	1.0	0.6
550966	4	10	10	1.0	0.4
550967	4	10	10	1.0	0.5
550968	4	10	10	1.0	0.3
550969	4	10	10	1.0	0.4
550970	4	10	10	1.0	0.5
550971	4	10	10	1.0	0.5
550972	4	10	10	0.6	0.7
550973	4	10	10	1.0	0.6
550974	4	10	10	1.0	0.5
550975	4	10	10	1.0	0.3
550976	4	10	10	1.0	0.1
550977	4	10	10	1.0	0.4
550978	4	10	10	0.6	0.7
550979	4	10	10	1.0	0.6
550980	4	10	10	1.0	0.2
550981	4	10	10	1.0	0.5
550982	4	10	10	1.0	0.5
550983	4	10	10	1.0	0.5
550984	4	10	10	1.0	0.6
550985	4	10	10	1.0	0.5
550986	4	10	10	0.8	0.6
550987	4	10	10	1.0	0.3
550988	4	10	10	1.0	0.6
550989	4	10	10	1.0	0.5
550990	4	10	10	1.0	0.4
550991	4	10	10	1.0	0.3
550992	4	10	10	1.0	0.7
550993	4	10	10	1.0	0.4
550994	4	10	10	1.0	0.3
550995	4	10	10	1.0	0.4
550996	4	10	10	1.0	0.7
550997	4	10	10	1.0	0.6
550998	4	10	10	1.0	0.3
550999	4	10	10	1.0	0.6
551000	4	10	10	1.0	0.5
551001	4	10	10	1.0	0.3
551002	4	10	10	0.6	0.6
551003	4	10	10	1.0	0.4
551004	4	10	10	1.0	0.3
551005	4	10	10	1.0	0.4
551006	4	10	10	1.0	0.5
551007	4	10	10	1.0	0.7
551008	4	10	10	1.0	0.4
551009	4	10	10	1.0	0.4
551010	4	10	10	1.0	0.5
551011	4	10	10	1.0	0.6
551012	4	10	10	1.0	0.4
551013	4	10	10	1.0	0.7
551014	4	10	10	1.0	0.6
551015	4	10	10	1.0	0.5
551016	4	10	10	1.0	0.4
551017	4	10	10	1.0	0.4
551018	4	10	10	1.0	0.4
551019	4	10	10	0.6	0.7
551020	4	10	10	1.0	0.6
551021	4	10	10	1.0	0.6
551022	4	10	10	1.0	0.6
551023	4	10	10	0.6	0.8
551024	4	10	10	1.0	0.2
551025	4	10	10	1.0	0.3
551026	4	10	10	1.0	0.5
551027	4	10	10	1.0	0.5
551028	4	10	10	1.0	0.6
551029	4	10	10	1.0	0.2
551030	4	10	10	1.0	0.5
551031	4	10	10	1.0	0.4
551032	4	10	10	0.6	0.6
551033	4	10	10	1.0	0.5
551034	4	10	10	1.0	0.2
551035	4	10	10	1.0	0.5
551036	4	10	10	1.0	0.5
551037	4	10	10	1.0	0.3
551038	4	10	10	1.0	0.5
551039	4	10	10	1.0	0.5
551040	4	10	10	1.0	0.3
551041	4	10	10	1.0	0.4
551042	4	10	10	1.0	0.5
551043	4	10	10	0.6	0.6
551044	4	10	10	1.0	0.5
551045	4	10	10	1.0	0.4
551046	4	10	10	1.0	0.5
551047	4	10	10	1.0	0.4
551048	4	10	10	1.0	0.4
551049	4	10	10	1.0	0.5
551050	4	10	10	1.0	0.2
551051	4	10	10	1.0	0.5
551052	4	10	10	0.6	0.7
551053	4	10	10	1.0	0.7
551054	4	10	10	0.6	0.8
551055	4	10	10	1.0	0.5
551056	4	10	10	0.6	0.7
551057	4	10	10	0.8	0.5
551058	4	10	10	1.0	0.5
551059	4	10	10	1.0	0.3
551060	4	10	10	1.0	0.4
551061	4	10	10	0.6	0.8
551062	4	10	10	1.0	0.3
551063	4	10	10	1.0	0.8
551064	4	10	10	1.0	0.5
551065	4	10	10	0.6	0.5
551066	4	10	10	1.0	0.6
551067	4	10	10	1.0	0.6
551068	4	10	10	1.0	0.3
551069	4	10	10	1.0	0.3
551070	4	10	10	1.0	0.6
551071	4	10	10	1.0	0.7
551072	4	10	10	1.0	0.6
551073	4	10	10	1.0	0.5
551074	4	10	10	1.0	0.2
551075	4	10	10	0.8	0.6
551076	4	10	10	1.0	0.4
551077	4	10	10	1.0	0.5
551078	4	10	10	1.0	0.7
551079	4	10	10	1.0	0.4
551080	4	10	10	1.0	0.6
551081	4	10	10	1.0	0.5
551082	4	10	10	1.0	0.5
551083	4	10	10	0.6	0.9
551084	4	10	10	1.0	0.5
551085	4	10	10	1.0	0.6
551086	4	10	10	0.6	0.7
551087	4	10	10	0.8	0.6
551088	4	10	10	0.4	0.6
551089	4	10	10	1.0	0.4
551090	4	10	10	1.0	0.3
551091	4	10	10	1.0	0.6
551092	4	10	10	1.0	0.4
551093	4	10	10	1.0	0.4
551094	4	10	10	1.0	0.4
551095	4	10	10	1.0	0.7
551096	4	10	10	1.0	0.6
551097	4	10	10	1.0	0.4
551098	4	10	10	1.0	0.4
551099	4	10	10	1.0	0.4
551100	4	10	10	1.0	0.6
551101	4	10	10	1.0	0.4
551102	4	10	10	1.0	0.4
551103	4	10	10	1.0	0.6
551104	4	10	10	1.0	0.4
551105	4	10	10	1.0	0.5
551106	4	10	10	0.6	0.5
551107	4	10	10	1.0	0.6
551108	4	10	10	0.4	0.7
551109	4	10	10	0.8	0.5
551110	4	10	10	0.6	0.5
551111	4	10	10	0.6	0.8
551112	4	10	10	1.0	0.5
551113	4	10	10	1.0	0.5
551114	4	10	10	1.0	0.6
551115	4	10	10	1.0	0.3
551116	4	10	10	1.0	0.4
551117	4	10	10	0.4	0.9
551118	4	10	10	1.0	0.7
551119	4	10	10	1.0	0.5
551120	4	10	10	1.0	0.5
551121	4	10	10	1.0	0.3
551122	4	10	10	1.0	0.7
551123	4	10	10	0.6	0.7
551124	4	10	10	0.4	0.7
551125	4	10	10	1.0	0.6
551126	4	10	10	0.6	0.7
551127	4	10	10	1.0	0.4
551128	4	10	10	1.0	0.6
551129	4	10	10	0.6	0.6
551130	4	10	10	1.0	0.2
551131	4	10	10	1.0	0.4
551132	4	10	10	1.0	0.4
551133	4	10	10	1.0	0.3
551134	4	10	10	1.0	0.3
551135	4	10	10	1.0	0.8
551136	4	10	10	1.0	0.2
551137	4	10	10	0.6	0.7
551138	4	10	10	1.0	0.2
551139	4	10	10	1.0	0.5
551140	4	10	10	1.0	0.7
551141	4	10	10	0.4	0.7
551142	4	10	10	1.0	0.5
551143	4	10	10	1.0	0.5
551144	4	10	10	1.0	0.7
551145	4	10	10	1.0	0.6
551146	4	10	10	1.0	0.6
551147	4	10	10	1.0	0.6
551148	4	10	10	1.0	0.3
551149	4	10	10	1.0	0.6
551150	4	10	10	1.0	0.7
551151	4	10	10	1.0	0.3
551152	4	10	10	1.0	0.6
551153	4	10	10	1.0	0.3
551154	4	10	10	1.0	0.4
551155	4	10	10	1.0	0.6
551156	4	10	10	1.0	0.6
551157	4	10	10	1.0	0.7
551158	4	10	10	1.0	0.8
551159	4	10	10	1.0	0.6
551160	4	10	10	1.0	0.4
551161	4	10	10	0.6	0.7
551162	4	10	10	1.0	0.3
551163	4	10	10	0.8	0.6
551164	4	10	10	0.6	0.8
551165	4	10	10	1.0	0.3
551166	4	10	10	1.0	0.6
551167	4	10	10	1.0	0.6
551168	4	10	10	1.0	0.7
551169	4	10	10	1.0	0.5
551170	4	10	10	1.0	0.5
551171	4	10	10	1.0	0.6
551172	4	10	10	1.0	0.7
551173	4	10	10	1.0	0.6
551174	4	10	10	1.0	0.4
551175	4	10	10	1.0	0.7
551176	4	10	10	1.0	0.4
551177	4	10	10	1.0	0.5
551178	4	10	10	1.0	0.5
551179	4	10	10	1.0	0.5
551180	4	10	10	1.0	0.5
551181	4	10	10	0.6	0.6
551182	4	10	10	1.0	0.2
551183	4	10	10	1.0	0.4
551184	4	10	10	1.0	0.7
551185	4	10	10	0.6	0.9
551186	4	10	10	1.0	0.3
551187	4	10	10	1.0	0.4
551188	4	10	10	1.0	0.5
551189	4	10	10	0.4	0.9
551190	4	10	10	1.0	0.7
551191	4	10	10	1.0	0.8
551192	4	10	10	1.0	0.6
551193	4	10	10	1.0	0.5
551194	4	10	10	1.0	0.5
551195	4	10	10	0.6	0.9
551196	4	10	10	1.0	0.5
551197	4	10	10	0.8	0.4
551198	4	10	10	1.0	0.4
551199	4	10	10	1.0	0.7
551200	4	10	10	0.6	0.9
551201	4	10	10	1.0	0.5
551202	4	10	10	1.0	0.4
551203	4	10	10	1.0	0.3
551204	4	10	10	1.0	0.5
551205	4	10	10	0.4	0.7
551206	4	10	10	1.0	0.7
551207	4	10	10	1.0	0.4
551208	4	10	10	1.0	0.4
551209	4	10	10	1.0	0.6
551210	4	10	10	1.0	0.4
551211	4	10	10	0.6	0.7
551212	4	10	10	1.0	0.3
551213	4	10	10	1.0	0.6
551214	4	10	10	1.0	0.5
551215	4	10	10	0.6	0.3
551216	4	10	10	1.0	0.5
551217	4	10	10	1.0	0.3
551218	4	10	10	1.0	0.6
551219	4	10	10	1.0	0.6
551220	4	10	10	1.0	0.4
551221	4	10	10	1.0	0.5
551222	4	10	10	0.6	0.7
551223	4	10	10	1.0	0.3
551224	4	10	10	1.0	0.6
551225	4	10	10	1.0	0.3
551226	4	10	10	1.0	0.4
551227	4	10	10	1.0	0.8
551228	4	10	10	1.0	0.5
551229	4	10	10	1.0	0.4
551230	4	10	10	1.0	0.5
551231	4	10	10	1.0	0.4
551232	4	10	10	1.0	0.8
551233	4	10	10	1.0	0.5
551234	4	10	10	0.6	0.8
551235	4	10	10	1.0	0.3
551236	4	10	10	1.0	0.4
551237	4	10	10	1.0	0.5
551238	4	10	10	1.0	0.7
551239	4	10	10	1.0	0.3
551240	4	10	10	1.0	0.4
551241	4	10	10	0.8	0.3
551242	4	10	10	1.0	0.4
551243	4	10	10	1.0	0.3
551244	4	10	10	0.6	0.6
551245	4	10	10	1.0	0.3
551246	4	10	10	1.0	0.5
551247	4	10	10	1.0	0.8
551248	4	10	10	1.0	0.5
551249	4	10	10	1.0	0.5
551250	4	10	10	1.0	0.7
551251	4	10	10	1.0	0.5
551252	4	10	10	1.0	0.5
551253	4	10	10	1.0	0.3
551254	4	10	10	1.0	0.4
551255	4	10	10	0.6	0.6
551256	4	10	10	1.0	0.5
551257	4	10	10	1.0	0.5
551258	4	10	10	1.0	0.4
551259	4	10	10	1.0	0.4
551260	4	10	10	1.0	0.3
551261	4	10	10	0.8	0.5
551262	4	10	10	1.0	0.5
551263	4	10	10	0.8	0.5
551264	4	10	10	1.0	0.7
551265	4	10	10	1.0	0.2
551266	4	10	10	1.0	0.8
551267	4	10	10	0.6	0.9
551268	4	10	10	1.0	0.2
551269	4	10	10	1.0	0.5
551270	4	10	10	1.0	0.2
551271	4	10	10	1.0	0.2
551272	4	10	10	1.0	0.5
551273	4	10	10	1.0	0.5
551274	4	10	10	1.0	0.7
551275	4	10	10	1.0	0.6
551276	4	10	10	1.0	0.7
551277	4	10	10	0.4	0.6
551278	4	10	10	1.0	0.5
551279	4	10	10	0.6	0.7
551280	4	10	10	0.8	0.4
551281	4	10	10	1.0	0.5
551282	4	10	10	1.0	0.6
551283	4	10	10	1.0	0.7
551284	4	10	10	1.0	0.6
551285	4	10	10	1.0	0.4
551286	4	10	10	1.0	0.3
551287	4	10	10	1.0	0.5
551288	4	10	10	1.0	0.7
551289	4	10	10	1.0	0.5
551290	4	10	10	1.0	0.4
551291	4	10	10	1.0	0.9
551292	4	10	10	1.0	0.8
551293	4	10	10	1.0	0.5
551294	4	10	10	1.0	0.6
551295	4	10	10	1.0	0.3
551296	4	10	10	1.0	0.4
551297	4	10	10	1.0	0.2
551298	4	10	10	1.0	0.7
551299	4	10	10	0.6	0.9
551300	4	10	10	1.0	0.6
551301	4	10	10	1.0	0.5
551302	4	10	10	1.0	0.6
551303	4	10	10	1.0	0.3
551304	4	10	10	1.0	0.4
551305	4	10	10	1.0	0.4
551306	4	10	10	1.0	0.6
551307	4	10	10	1.0	0.6
551308	4	10	10	1.0	0.4
551309	4	10	10	1.0	0.5
551310	4	10	10	1.0	0.5
551311	4	10	10	1.0	0.6
551312	4	10	10	1.0	0.2
551313	4	10	10	1.0	0.8
551314	4	10	10	0.4	0.9
551315	4	10	10	1.0	0.4
551316	4	10	10	1.0	0.7
551317	4	10	10	1.0	0.6
551318	4	10	10	0.6	0.9
551319	4	10	10	0.6	0.5
551320	4	10	10	0.6	0.1
551321	4	10	10	1.0	0.6
551322	4	10	10	1.0	0.5
551323	4	10	10	1.0	0.6
551324	4	10	10	1.0	0.6
551325	4	10	10	1.0	0.3
551326	4	10	10	1.0	0.8
551327	4	10	10	1.0	0.8
551328	4	10	10	0.4	0.7
551329	4	10	10	1.0	0.6
551330	4	10	10	1.0	0.3
551331	4	10	10	0.6	0.6
551332	4	10	10	1.0	0.5
551333	4	10	10	1.0	0.6
551334	4	10	10	1.0	0.3
551335	4	10	10	1.0	0.8
551336	4	10	10	1.0	0.8
551337	4	10	10	1.0	0.5
551338	4	10	10	1.0	0.5
551339	4	10	10	1.0	0.4
551340	4	10	10	1.0	0.8
551341	4	10	10	1.0	0.3
551342	4	10	10	1.0	0.7
551343	4	10	10	1.0	0.7
551344	4	10	10	1.0	0.5
551345	4	10	10	1.0	0.5
551346	4	10	10	1.0	0.5
551347	4	10	10	1.0	0.4
551348	4	10	10	1.0	0.3
551349	4	10	10	1.0	0.2
551350	4	10	10	1.0	0.8
551351	4	10	10	1.0	0.4
551352	4	10	10	1.0	0.4
551353	4	10	10	1.0	0.5
551354	4	10	10	1.0	0.4
551355	4	10	10	1.0	0.7
551356	4	10	10	1.0	0.3
551357	4	10	10	1.0	0.5
551358	4	10	10	1.0	0.3
551359	4	10	10	0.8	0.4
551360	4	10	10	1.0	0.8
551361	4	10	10	0.8	0.5
551362	4	10	10	1.0	0.2
551363	4	10	10	1.0	0.4
551364	4	10	10	1.0	0.7
551365	4	10	10	1.0	0.3
551366	4	10	10	1.0	0.5
551367	4	10	10	0.4	0.5
551368	4	10	10	1.0	0.5
551369	4	10	10	1.0	0.3
551370	4	10	10	1.0	0.5
551371	4	10	10	1.0	0.3
551372	4	10	10	1.0	0.7
551373	4	10	10	1.0	0.5
551374	4	10	10	1.0	0.1
551375	4	10	10	1.0	0.5
551376	4	10	10	1.0	0.5
551377	4	10	10	1.0	0.8
551378	4	10	10	1.0	0.5
551379	4	10	10	1.0	0.4
551380	4	10	10	1.0	0.4
551381	4	10	10	1.0	0.3
551382	4	10	10	1.0	0.7
551383	4	10	10	1.0	0.6
551384	4	10	10	1.0	0.3
551385	4	10	10	1.0	0.7
551386	4	10	10	1.0	0.6
551387	4	10	10	1.0	0.6
551388	4	10	10	1.0	0.4
551389	4	10	10	0.6	0.5
551390	4	10	10	0.6	0.9
551391	4	10	10	1.0	0.8
551392	4	10	10	0.6	0.4
551393	4	10	10	1.0	0.7
551394	4	10	10	1.0	0.3
551395	4	10	10	0.8	0.7
551396	4	10	10	1.0	0.7
551397	4	10	10	1.0	0.3
551398	4	10	10	1.0	0.4
551399	4	10	10	0.6	0.6
551400	4	10	10	1.0	0.3
551401	4	10	10	1.0	0.3
551402	4	10	10	1.0	0.4
551403	4	10	10	1.0	0.5
551404	4	10	10	1.0	0.6
551405	4	10	10	1.0	0.5
551406	4	10	10	1.0	0.4
551407	4	10	10	1.0	0.6
551408	4	10	10	1.0	0.5
551409	4	10	10	1.0	0.6
551410	4	10	10	1.0	0.4
551411	4	10	10	1.0	0.4
551412	4	10	10	1.0	0.4
551413	4	10	10	1.0	0.4
551414	4	10	10	1.0	0.7
551415	4	10	10	0.6	0.5
551416	4	10	10	1.0	0.5
551417	4	10	10	1.0	0.5
551418	4	10	10	1.0	0.4
551419	4	10	10	1.0	0.6
551420	4	10	10	0.6	0.6
551421	4	10	10	1.0	0.4
551422	4	10	10	1.0	0.5
551423	4	10	10	1.0	0.5
551424	4	10	10	1.0	0.5
551425	4	10	10	1.0	0.4
551426	4	10	10	0.6	0.3
551427	4	10	10	1.0	0.7
551428	4	10	10	1.0	0.5
551429	4	10	10	1.0	0.4
551430	4	10	10	1.0	0.4
551431	4	10	10	1.0	0.5
551432	4	10	10	1.0	0.5
551433	4	10	10	1.0	0.5
551434	4	10	10	1.0	0.7
551435	4	10	10	1.0	0.6
551436	4	10	10	0.6	0.6
551437	4	10	10	0.6	0.7
551438	4	10	10	1.0	0.4
551439	4	10	10	1.0	0.6
551440	4	10	10	1.0	0.6
551441	4	10	10	1.0	0.7
551442	4	10	10	1.0	0.5
551443	4	10	10	1.0	0.4
551444	4	10	10	1.0	0.6
551445	4	10	10	1.0	0.7
551446	4	10	10	1.0	0.5
551447	4	10	10	1.0	0.7
551448	4	10	10	1.0	0.1
551449	4	10	10	1.0	0.6
551450	4	10	10	1.0	0.8
551451	4	10	10	1.0	0.4
551452	4	10	10	1.0	0.5
551453	4	10	10	1.0	0.7
551454	4	10	10	1.0	0.4
551455	4	10	10	0.4	0.5
551456	4	10	10	1.0	0.4
551457	4	10	10	1.0	0.4
551458	4	10	10	1.0	0.7
551459	4	10	10	1.0	0.7
551460	4	10	10	1.0	0.3
551461	4	10	10	0.6	0.8
551462	4	10	10	1.0	0.6
551463	4	10	10	1.0	0.3
551464	4	10	10	1.0	0.4
551465	4	10	10	1.0	0.5
551466	4	10	10	1.0	0.2
551467	4	10	10	1.0	0.4
551468	4	10	10	1.0	0.6
551469	4	10	10	1.0	0.7
551470	4	10	10	0.8	0.7
551471	4	10	10	1.0	0.6
551472	4	10	10	1.0	0.3
551473	4	10	10	1.0	0.6
551474	4	10	10	1.0	0.5
551475	4	10	10	1.0	0.5
551476	4	10	10	0.6	0.7
551477	4	10	10	0.6	0.4
551478	4	10	10	1.0	0.5
551479	4	10	10	0.8	0.5
551480	4	10	10	1.0	0.6
551481	4	10	10	1.0	0.5
551482	4	10	10	0.6	0.5
551483	4	10	10	1.0	0.8
551484	4	10	10	1.0	0.5
551485	4	10	10	1.0	0.4
551486	4	10	10	1.0	0.6
551487	4	10	10	1.0	0.3
551488	4	10	10	1.0	0.6
551489	4	10	10	1.0	0.6
551490	4	10	10	1.0	0.6
551491	4	10	10	1.0	0.5
551492	4	10	10	1.0	0.4
551493	4	10	10	0.4	0.8
551494	4	10	10	1.0	0.3
551495	4	10	10	1.0	0.6
551496	4	10	10	1.0	0.5
551497	4	10	10	1.0	0.8
551498	4	10	10	1.0	0.4
551499	4	10	10	1.0	0.2
551500	4	10	10	1.0	0.4
551501	4	10	10	1.0	0.5
551502	4	10	10	1.0	0.3
551503	4	10	10	1.0	0.5
551504	4	10	10	1.0	0.4
551505	4	10	10	1.0	0.7
551506	4	10	10	0.6	0.6
551507	4	10	10	1.0	0.6
551508	4	10	10	1.0	0.6
551509	4	10	10	1.0	0.5
551510	4	10	10	1.0	0.2
551511	4	10	10	1.0	0.3
551512	4	10	10	1.0	0.4
551513	4	10	10	1.0	0.7
551514	4	10	10	1.0	0.6
551515	4	10	10	1.0	0.4
551516	4	10	10	1.0	0.5
551517	4	10	10	1.0	0.3
551518	4	10	10	0.6	0.7
551519	4	10	10	1.0	0.6
551520	4	10	10	1.0	0.5
551521	4	10	10	1.0	0.5
551522	4	10	10	1.0	0.5
551523	4	10	10	1.0	0.5
551524	4	10	10	1.0	0.3
551525	4	10	10	1.0	0.5
551526	4	10	10	1.0	0.4
551527	4	10	10	0.4	0.8
551528	4	10	10	1.0	0.6
551529	4	10	10	1.0	0.6
551530	4	10	10	1.0	0.3
551531	4	10	10	1.0	0.6
551532	4	10	10	1.0	0.3
551533	4	10	10	0.6	0.8
551534	4	10	10	1.0	0.3
551535	4	10	10	1.0	0.5
551536	4	10	10	1.0	0.3
551537	4	10	10	1.0	0.4
551538	4	10	10	1.0	0.4
551539	4	10	10	1.0	0.5
551540	4	10	10	1.0	0.7
551541	4	10	10	1.0	0.6
551542	4	10	10	1.0	0.5
551543	4	10	10	1.0	0.3
551544	4	10	10	1.0	0.3
551545	4	10	10	1.0	0.6
551546	4	10	10	1.0	0.1
551547	4	10	10	0.8	0.6
551548	4	10	10	1.0	0.6
551549	4	10	10	1.0	0.7
551550	4	10	10	0.6	0.5
551551	4	10	10	1.0	0.3
551552	4	10	10	1.0	0.6
551553	4	10	10	1.0	0.4
551554	4	10	10	1.0	0.7
551555	4	10	10	1.0	0.5
551556	4	10	10	1.0	0.5
551557	4	10	10	1.0	0.6
551558	4	10	10	1.0	0.5
551559	4	10	10	0.6	0.8
551560	4	10	10	1.0	0.5
551561	4	10	10	1.0	0.5
551562	4	10	10	1.0	0.7
551563	4	10	10	1.0	0.5
551564	4	10	10	0.6	0.8
551565	4	10	10	1.0	0.7
551566	4	10	10	1.0	0.7
551567	4	10	10	1.0	0.4
551568	4	10	10	1.0	0.4
551569	4	10	10	1.0	0.3
551570	4	10	10	0.6	0.5
551571	4	10	10	1.0	0.4
551572	4	10	10	1.0	0.4
551573	4	10	10	1.0	0.3
551574	4	10	10	1.0	0.5
551575	4	10	10	1.0	0.5
551576	4	10	10	1.0	0.4
551577	4	10	10	1.0	0.4
551578	4	10	10	1.0	0.7
551579	4	10	10	1.0	0.5
551580	4	10	10	1.0	0.5
551581	4	10	10	1.0	0.3
551582	4	10	10	1.0	0.6
551583	4	10	10	1.0	0.3
551584	4	10	10	1.0	0.7
551585	4	10	10	1.0	0.2
551586	4	10	10	1.0	0.5
551587	4	10	10	0.8	0.7
551588	4	10	10	1.0	0.4
551589	4	10	10	1.0	0.5
551590	4	10	10	0.6	0.7
551591	4	10	10	1.0	0.5
551592	4	10	10	1.0	0.6
551593	4	10	10	1.0	0.5
551594	4	10	10	1.0	0.6
551595	4	10	10	1.0	0.5
551596	4	10	10	1.0	0.6
551597	4	10	10	1.0	0.5
551598	4	10	10	1.0	0.5
551599	4	10	10	1.0	0.7
551600	4	10	10	1.0	0.3
551601	4	10	10	1.0	0.3
551602	4	10	10	1.0	0.7
551603	4	10	10	1.0	0.5
551604	4	10	10	1.0	0.2
551605	4	10	10	0.6	0.6
551606	4	10	10	0.6	0.6
551607	4	10	10	1.0	0.2
551608	4	10	10	1.0	0.4
551609	4	10	10	1.0	0.4
551610	4	10	10	1.0	0.7
551611	4	10	10	0.6	0.6
551612	4	10	10	1.0	0.7
551613	4	10	10	1.0	0.5
551614	4	10	10	1.0	0.5
551615	4	10	10	1.0	0.6
551616	4	10	10	1.0	0.4
551617	4	10	10	1.0	0.4
551618	4	10	10	1.0	0.5
551619	4	10	10	1.0	0.4
551620	4	10	10	1.0	0.5
551621	4	10	10	1.0	0.6
551622	4	10	10	1.0	0.5
551623	4	10	10	1.0	0.5
551624	4	10	10	1.0	0.3
551625	4	10	10	1.0	0.3
551626	4	10	10	1.0	0.6
551627	4	10	10	1.0	0.7
551628	4	10	10	0.6	0.7
551629	4	10	10	0.4	0.6
551630	4	10	10	1.0	0.5
551631	4	10	10	1.0	0.2
551632	4	10	10	1.0	0.5
551633	4	10	10	0.6	0.5
551634	4	10	10	1.0	0.5
551635	4	10	10	0.6	0.5
551636	4	10	10	1.0	0.5
551637	4	10	10	1.0	0.6
551638	4	10	10	1.0	0.4
551639	4	10	10	0.8	0.6
551640	4	10	10	1.0	0.7
551641	4	10	10	1.0	0.6
551642	4	10	10	1.0	0.3
551643	4	10	10	0.6	1.0
551644	4	10	10	1.0	0.4
551645	4	10	10	1.0	0.4
551646	4	10	10	1.0	0.4
551647	4	10	10	0.6	0.4
551648	4	10	10	1.0	0.4
551649	4	10	10	0.6	0.7
551650	4	10	10	1.0	0.5
551651	4	10	10	1.0	0.2
551652	4	10	10	1.0	0.7
551653	4	10	10	1.0	0.6
551654	4	10	10	1.0	0.4
551655	4	10	10	0.6	0.6
551656	4	10	10	1.0	0.6
551657	4	10	10	1.0	0.4
551658	4	10	10	1.0	0.4
551659	4	10	10	1.0	0.4
551660	4	10	10	1.0	0.3
551661	4	10	10	1.0	0.6
551662	4	10	10	1.0	0.6
551663	4	10	10	1.0	0.8
551664	4	10	10	1.0	0.3
551665	4	10	10	1.0	0.7
551666	4	10	10	1.0	0.5
551667	4	10	10	1.0	0.4
551668	4	10	10	1.0	0.5
551669	4	10	10	0.6	0.6
551670	4	10	10	1.0	1.0
551671	4	10	10	0.8	0.6
551672	4	10	10	1.0	0.5
551673	4	10	10	1.0	0.4
551674	4	10	10	1.0	0.8
551675	4	10	10	1.0	0.6
551676	4	10	10	1.0	0.5
551677	4	10	10	1.0	0.4
551678	4	10	10	0.8	0.6
551679	4	10	10	0.4	0.4
551680	4	10	10	0.8	0.4
551681	4	10	10	1.0	0.6
551682	4	10	10	1.0	0.6
551683	4	10	10	1.0	0.7
551684	4	10	10	1.0	0.6
551685	4	10	10	1.0	0.3
551686	4	10	10	1.0	0.7
551687	4	10	10	1.0	0.5
551688	4	10	10	1.0	0.6
551689	4	10	10	1.0	0.6
551690	4	10	10	1.0	0.7
551691	4	10	10	1.0	0.7
551692	4	10	10	1.0	0.6
551693	4	10	10	1.0	0.5
551694	4	10	10	1.0	0.4
551695	4	10	10	1.0	0.4
551696	4	10	10	1.0	0.5
551697	4	10	10	1.0	0.8
551698	4	10	10	0.6	0.7
551699	4	10	10	1.0	0.7
551700	4	10	10	1.0	0.4
551701	4	10	10	1.0	0.6
551702	4	10	10	1.0	0.3
551703	4	10	10	1.0	0.7
551704	4	10	10	1.0	0.7
551705	4	10	10	1.0	0.2
551706	4	10	10	1.0	0.7
551707	4	10	10	1.0	0.7
551708	4	10	10	1.0	0.6
551709	4	10	10	1.0	0.4
551710	4	10	10	1.0	0.3
551711	4	10	10	1.0	0.4
551712	4	10	10	0.4	0.7
551713	4	10	10	1.0	0.5
551714	4	10	10	1.0	0.4
551715	4	10	10	1.0	0.4
551716	4	10	10	1.0	0.6
551717	4	10	10	0.6	0.6
551718	4	10	10	1.0	0.5
551719	4	10	10	1.0	0.4
551720	4	10	10	1.0	0.5
551721	4	10	10	1.0	0.5
551722	4	10	10	1.0	0.5
551723	4	10	10	1.0	0.3
551724	4	10	10	1.0	0.2
551725	4	10	10	1.0	0.4
551726	4	10	10	1.0	0.5
551727	4	10	10	1.0	0.4
551728	4	10	10	1.0	0.7
551729	4	10	10	1.0	0.5
551730	4	10	10	1.0	0.4
551731	4	10	10	1.0	0.3
551732	4	10	10	1.0	0.3
551733	4	10	10	0.6	0.7
551734	4	10	10	1.0	0.4
551735	4	10	10	0.6	0.8
551736	4	10	10	1.0	0.5
551737	4	10	10	1.0	0.6
551738	4	10	10	1.0	0.3
551739	4	10	10	1.0	0.4
551740	4	10	10	1.0	0.3
551741	4	10	10	1.0	0.4
551742	4	10	10	1.0	0.4
551743	4	10	10	1.0	0.6
551744	4	10	10	1.0	0.4
551745	4	10	10	1.0	0.2
551746	4	10	10	1.0	0.5
551747	4	10	10	1.0	0.1
551748	4	10	10	1.0	0.5
551749	4	10	10	1.0	0.6
551750	4	10	10	1.0	0.6
551751	4	10	10	1.0	0.6
551752	4	10	10	1.0	0.7
551753	4	10	10	1.0	0.7
551754	4	10	10	1.0	0.4
551755	4	10	10	1.0	0.6
551756	4	10	10	1.0	0.5
551757	4	10	10	1.0	0.3
551758	4	10	10	1.0	0.6
551759	4	10	10	1.0	0.4
551760	4	10	10	1.0	0.4
551761	4	10	10	1.0	0.7
551762	4	10	10	1.0	0.6
551763	4	10	10	1.0	0.2
551764	4	10	10	1.0	0.4
551765	4	10	10	1.0	0.7
551766	4	10	10	0.6	0.5
551767	4	10	10	1.0	0.3
551768	4	10	10	1.0	0.6
551769	4	10	10	1.0	0.8
551770	4	10	10	1.0	0.5
551771	4	10	10	1.0	0.4
551772	4	10	10	1.0	0.3
551773	4	10	10	1.0	0.3
551774	4	10	10	1.0	0.4
551775	4	10	10	1.0	0.4
551776	4	10	10	0.6	0.8
551777	4	10	10	0.8	0.6
551778	4	10	10	1.0	0.7
551779	4	10	10	1.0	0.5
551780	4	10	10	1.0	0.5
551781	4	10	10	1.0	0.6
551782	4	10	10	1.0	0.5
551783	4	10	10	1.0	0.3
551784	4	10	10	1.0	0.5
551785	4	10	10	1.0	0.8
551786	4	10	10	1.0	0.4
551787	4	10	10	1.0	0.4
551788	4	10	10	1.0	0.3
551789	4	10	10	1.0	0.4
551790	4	10	10	1.0	0.8
551791	4	10	10	1.0	0.5
551792	4	10	10	1.0	0.5
551793	4	10	10	1.0	0.7
551794	4	10	10	1.0	0.5
551795	4	10	10	1.0	0.6
551796	4	10	10	1.0	0.3
551797	4	10	10	1.0	0.4
551798	4	10	10	1.0	0.4
551799	4	10	10	1.0	0.5
551800	4	10	10	1.0	0.5
551801	4	10	10	1.0	0.4
551802	4	10	10	1.0	0.4
551803	4	10	10	1.0	0.6
551804	4	10	10	1.0	0.5
551805	4	10	10	1.0	0.4
551806	4	10	10	1.0	0.5
551807	4	10	10	1.0	0.5
551808	4	10	10	1.0	0.8
551809	4	10	10	1.0	0.4
551810	4	10	10	1.0	0.4
551811	4	10	10	1.0	0.4
551812	4	10	10	1.0	0.4
551813	4	10	10	0.8	0.5
551814	4	10	10	1.0	0.5
551815	4	10	10	1.0	0.6
551816	4	10	10	0.6	0.8
551817	4	10	10	1.0	0.5
551818	4	10	10	1.0	0.6
551819	4	10	10	1.0	0.4
551820	4	10	10	1.0	0.3
551821	4	10	10	1.0	0.5
551822	4	10	10	1.0	0.4
551823	4	10	10	1.0	0.1
551824	4	10	10	0.8	0.5
551825	4	10	10	1.0	0.5
551826	4	10	10	1.0	0.4
551827	4	10	10	0.6	0.6
551828	4	10	10	0.6	0.6
551829	4	10	10	0.6	0.7
551830	4	10	10	1.0	0.6
551831	4	10	10	1.0	0.9
551832	4	10	10	0.6	0.8
551833	4	10	10	1.0	0.6
551834	4	10	10	1.0	0.5
551835	4	10	10	1.0	0.4
551836	4	10	10	1.0	0.7
551837	4	10	10	1.0	0.4
551838	4	10	10	1.0	0.3
551839	4	10	10	1.0	0.6
551840	4	10	10	1.0	0.4
551841	4	10	10	1.0	0.3
551842	4	10	10	0.8	0.6
551843	4	10	10	1.0	0.5
551844	4	10	10	1.0	0.3
551845	4	10	10	1.0	0.5
551846	4	10	10	1.0	0.4
551847	4	10	10	1.0	0.7
551848	4	10	10	1.0	0.7
551849	4	10	10	1.0	0.4
551850	4	10	10	1.0	0.4
551851	4	10	10	0.6	0.8
551852	4	10	10	1.0	0.6
551853	4	10	10	0.6	0.5
551854	4	10	10	1.0	0.5
551855	4	10	10	1.0	0.7
551856	4	10	10	1.0	0.3
551857	4	10	10	1.0	0.4
551858	4	10	10	1.0	0.7
551859	4	10	10	1.0	0.8
551860	4	10	10	1.0	0.3
551861	4	10	10	1.0	0.6
551862	4	10	10	1.0	0.7
551863	4	10	10	1.0	0.5
551864	4	10	10	1.0	0.4
551865	4	10	10	1.0	0.3
551866	4	10	10	0.6	0.8
551867	4	10	10	1.0	0.5
551868	4	10	10	1.0	0.4
551869	4	10	10	1.0	0.4
551870	4	10	10	1.0	0.7
551871	4	10	10	1.0	0.6
551872	4	10	10	1.0	0.7
551873	4	10	10	1.0	0.7
551874	4	10	10	1.0	0.4
551875	4	10	10	1.0	0.7
551876	4	10	10	1.0	0.3
551877	4	10	10	1.0	0.4
551878	4	10	10	1.0	0.4
551879	4	10	10	0.6	0.6
551880	4	10	10	0.8	0.6
551881	4	10	10	1.0	0.7
551882	4	10	10	1.0	0.6
551883	4	10	10	1.0	0.3
551884	4	10	10	1.0	0.7
551885	4	10	10	1.0	0.6
551886	4	10	10	1.0	0.5
551887	4	10	10	1.0	0.6
551888	4	10	10	1.0	0.4
551889	4	10	10	1.0	0.6
551890	4	10	10	1.0	0.5
551891	4	10	10	1.0	0.6
551892	4	10	10	1.0	0.6
551893	4	10	10	1.0	0.3
551894	4	10	10	1.0	0.2
551895	4	10	10	1.0	0.5
551896	4	10	10	1.0	0.3
551897	4	10	10	1.0	0.7
551898	4	10	10	1.0	0.4
551899	4	10	10	1.0	0.6
551900	4	10	10	1.0	0.5
551901	4	10	10	1.0	0.7
551902	4	10	10	1.0	0.6
551903	4	10	10	1.0	0.5
551904	4	10	10	1.0	0.2
551905	4	10	10	1.0	0.7
551906	4	10	10	1.0	0.5
551907	4	10	10	1.0	0.6
551908	4	10	10	1.0	0.3
551909	4	10	10	1.0	0.4
551910	4	10	10	0.6	0.7
551911	4	10	10	1.0	0.5
551912	4	10	10	1.0	0.5
551913	4	10	10	1.0	0.7
551914	4	10	10	1.0	0.3
551915	4	10	10	1.0	0.7
551916	4	10	10	1.0	0.7
551917	4	10	10	1.0	0.4
551918	4	10	10	1.0	0.3
551919	4	10	10	1.0	0.3
551920	4	10	10	1.0	0.4
551921	4	10	10	1.0	0.6
551922	4	10	10	1.0	0.8
551923	4	10	10	1.0	0.6
551924	4	10	10	1.0	0.6
551925	4	10	10	1.0	0.6
551926	4	10	10	1.0	0.6
551927	4	10	10	1.0	0.3
551928	4	10	10	1.0	0.3
551929	4	10	10	1.0	0.1
551930	4	10	10	1.0	0.3
551931	4	10	10	0.8	0.7
551932	4	10	10	1.0	0.7
551933	4	10	10	1.0	0.6
551934	4	10	10	1.0	0.5
551935	4	10	10	1.0	0.4
551936	4	10	10	1.0	0.3
551937	4	10	10	0.4	0.2
551938	4	10	10	1.0	0.3
551939	4	10	10	1.0	0.5
551940	4	10	10	1.0	0.5
551941	4	10	10	1.0	0.7
551942	4	10	10	1.0	0.5
551943	4	10	10	1.0	0.3
551944	4	10	10	1.0	0.7
551945	4	10	10	1.0	0.5
551946	4	10	10	1.0	0.5
551947	4	10	10	1.0	0.4
551948	4	10	10	1.0	0.5
551949	4	10	10	1.0	0.3
551950	4	10	10	1.0	0.2
551951	4	10	10	1.0	0.4
551952	4	10	10	1.0	0.4
551953	4	10	10	1.0	0.6
551954	4	10	10	1.0	0.8
551955	4	10	10	0.4	0.6
551956	4	10	10	1.0	0.5
551957	4	10	10	1.0	0.5
551958	4	10	10	1.0	0.2
551959	4	10	10	1.0	0.2
551960	4	10	10	1.0	0.4
551961	4	10	10	0.8	0.4
551962	4	10	10	1.0	0.6
551963	4	10	10	0.6	0.4
551964	4	10	10	1.0	0.4
551965	4	10	10	1.0	0.1
551966	4	10	10	1.0	0.4
551967	4	10	10	1.0	0.3
551968	4	10	10	1.0	0.5
551969	4	10	10	1.0	0.6
551970	4	10	10	1.0	0.5
551971	4	10	10	1.0	0.6
551972	4	10	10	1.0	0.1
551973	4	10	10	1.0	0.4
551974	4	10	10	1.0	0.5
551975	4	10	10	1.0	0.6
551976	4	10	10	1.0	0.4
551977	4	10	10	1.0	0.7
551978	4	10	10	1.0	0.7
551979	4	10	10	1.0	0.6
551980	4	10	10	1.0	0.7
551981	4	10	10	1.0	0.5
551982	4	10	10	1.0	0.6
551983	4	10	10	1.0	0.4
551984	4	10	10	1.0	0.5
551985	4	10	10	1.0	0.4
551986	4	10	10	1.0	0.6
551987	4	10	10	0.6	0.6
551988	4	10	10	1.0	0.5
551989	4	10	10	1.0	0.4
551990	4	10	10	1.0	0.5
551991	4	10	10	1.0	0.6
551992	4	10	10	1.0	0.5
551993	4	10	10	1.0	0.2
551994	4	10	10	1.0	0.3
551995	4	10	10	1.0	0.5
551996	4	10	10	1.0	0.2
551997	4	10	10	1.0	0.3
551998	4	10	10	1.0	0.6
551999	4	10	10	1.0	0.5
552000	4	10	10	1.0	0.7
552001	4	10	10	1.0	0.5
552002	4	10	10	1.0	0.6
552003	4	10	10	0.8	0.5
552004	4	10	10	1.0	0.6
552005	4	10	10	1.0	0.6
552006	4	10	10	1.0	0.5
552007	4	10	10	1.0	0.5
552008	4	10	10	1.0	0.6
552009	4	10	10	1.0	0.7
552010	4	10	10	1.0	0.3
552011	4	10	10	0.6	0.7
552012	4	10	10	0.6	0.7
552013	4	10	10	1.0	0.5
552014	4	10	10	1.0	0.6
552015	4	10	10	1.0	0.7
552016	4	10	10	1.0	0.4
552017	4	10	10	0.6	0.6
552018	4	10	10	1.0	0.4
552019	4	10	10	1.0	0.3
552020	4	10	10	1.0	0.4
552021	4	10	10	1.0	0.4
552022	4	10	10	1.0	0.6
552023	4	10	10	1.0	0.4
552024	4	10	10	1.0	0.5
552025	4	10	10	1.0	0.4
552026	4	10	10	1.0	0.8
552027	4	10	10	1.0	0.5
552028	4	10	10	1.0	0.4
552029	4	10	10	1.0	0.7
552030	4	10	10	1.0	0.5
552031	4	10	10	0.6	0.7
552032	4	10	10	1.0	0.3
552033	4	10	10	1.0	0.8
552034	4	10	10	0.4	0.5
552035	4	10	10	1.0	0.5
552036	4	10	10	1.0	0.4
552037	4	10	10	0.8	0.6
552038	4	10	10	1.0	0.5
552039	4	10	10	1.0	0.6
552040	4	10	10	1.0	0.5
552041	4	10	10	1.0	0.2
552042	4	10	10	1.0	0.5
552043	4	10	10	1.0	0.4
552044	4	10	10	1.0	0.6
552045	4	10	10	1.0	0.8
552046	4	10	10	1.0	0.6
552047	4	10	10	1.0	0.8
552048	4	10	10	1.0	0.6
552049	4	10	10	0.6	0.6
552050	4	10	10	1.0	0.3
552051	4	10	10	1.0	0.5
552052	4	10	10	1.0	0.8
552053	4	10	10	1.0	0.4
552054	4	10	10	1.0	0.3
552055	4	10	10	1.0	0.4
552056	4	10	10	0.4	0.8
552057	4	10	10	1.0	0.6
552058	4	10	10	1.0	0.5
552059	4	10	10	1.0	0.4
552060	4	10	10	1.0	0.7
552061	4	10	10	1.0	0.4
552062	4	10	10	1.0	0.6
552063	4	10	10	1.0	0.8
552064	4	10	10	1.0	0.5
552065	4	10	10	1.0	0.6
552066	4	10	10	1.0	0.5
552067	4	10	10	1.0	0.5
552068	4	10	10	1.0	0.8
552069	4	10	10	1.0	0.8
552070	4	10	10	1.0	0.7
552071	4	10	10	1.0	0.4
552072	4	10	10	1.0	0.5
552073	4	10	10	1.0	0.5
552074	4	10	10	1.0	0.4
552075	4	10	10	1.0	0.3
552076	4	10	10	0.6	0.7
552077	4	10	10	0.6	0.4
552078	4	10	10	1.0	0.5
552079	4	10	10	1.0	0.3
552080	4	10	10	1.0	0.6
552081	4	10	10	1.0	0.7
552082	4	10	10	0.6	0.5
552083	4	10	10	1.0	0.4
552084	4	10	10	1.0	0.6
552085	4	10	10	1.0	0.6
552086	4	10	10	1.0	0.8
552087	4	10	10	1.0	0.7
552088	4	10	10	1.0	0.8
552089	4	10	10	1.0	0.3
552090	4	10	10	1.0	0.8
552091	4	10	10	1.0	0.6
552092	4	10	10	1.0	0.3
552093	4	10	10	1.0	0.7
552094	4	10	10	1.0	0.7
552095	4	10	10	1.0	0.5
552096	4	10	10	1.0	0.4
552097	4	10	10	1.0	0.3
552098	4	10	10	0.6	0.6
552099	4	10	10	1.0	0.3
552100	4	10	10	1.0	0.3
552101	4	10	10	1.0	0.3
552102	4	10	10	1.0	0.4
552103	4	10	10	0.6	0.5
552104	4	10	10	1.0	0.4
552105	4	10	10	1.0	0.4
552106	4	10	10	0.8	0.4
552107	4	10	10	1.0	0.5
552108	4	10	10	1.0	0.5
552109	4	10	10	1.0	0.5
552110	4	10	10	1.0	0.5
552111	4	10	10	1.0	0.5
552112	4	10	10	1.0	0.5
552113	4	10	10	1.0	0.4
552114	4	10	10	1.0	0.2
552115	4	10	10	0.6	0.7
552116	4	10	10	1.0	0.6
552117	4	10	10	1.0	0.5
552118	4	10	10	1.0	0.6
552119	4	10	10	1.0	0.3
552120	4	10	10	1.0	0.4
552121	4	10	10	0.6	0.6
552122	4	10	10	1.0	0.3
552123	4	10	10	1.0	0.6
552124	4	10	10	1.0	0.5
552125	4	10	10	1.0	0.6
552126	4	10	10	1.0	0.6
552127	4	10	10	1.0	0.3
552128	4	10	10	1.0	0.3
552129	4	10	10	1.0	0.1
552130	4	10	10	1.0	0.3
552131	4	10	10	0.6	0.7
552132	4	10	10	1.0	0.5
552133	4	10	10	1.0	0.4
552134	4	10	10	1.0	0.4
552135	4	10	10	1.0	0.6
552136	4	10	10	1.0	0.7
552137	4	10	10	1.0	0.6
552138	4	10	10	1.0	0.6
552139	4	10	10	1.0	0.4
552140	4	10	10	1.0	0.3
552141	4	10	10	1.0	0.6
552142	4	10	10	1.0	0.3
552143	4	10	10	1.0	0.7
552144	4	10	10	1.0	0.5
552145	4	10	10	1.0	0.4
552146	4	10	10	1.0	0.4
552147	4	10	10	1.0	0.7
552148	4	10	10	1.0	0.3
552149	4	10	10	1.0	0.5
552150	4	10	10	1.0	0.6
552151	4	10	10	1.0	0.4
552152	4	10	10	0.6	0.3
552153	4	10	10	1.0	0.6
552154	4	10	10	1.0	0.5
552155	4	10	10	0.6	0.6
552156	4	10	10	1.0	0.5
552157	4	10	10	1.0	0.6
552158	4	10	10	1.0	0.4
552159	4	10	10	1.0	0.6
552160	4	10	10	1.0	0.5
552161	4	10	10	1.0	0.7
552162	4	10	10	1.0	0.5
552163	4	10	10	1.0	0.5
552164	4	10	10	1.0	0.5
552165	4	10	10	0.6	0.7
552166	4	10	10	0.8	0.6
552167	4	10	10	1.0	0.3
552168	4	10	10	1.0	0.7
552169	4	10	10	1.0	0.3
552170	4	10	10	1.0	0.7
552171	4	10	10	1.0	0.5
552172	4	10	10	1.0	0.4
552173	4	10	10	1.0	0.7
552174	4	10	10	0.6	0.7
552175	4	10	10	1.0	0.2
552176	4	10	10	1.0	0.4
552177	4	10	10	1.0	0.7
552178	4	10	10	1.0	0.6
552179	4	10	10	1.0	0.7
552180	4	10	10	1.0	0.3
552181	4	10	10	1.0	0.5
552182	4	10	10	1.0	0.5
552183	4	10	10	1.0	0.5
552184	4	10	10	1.0	0.3
552185	4	10	10	1.0	0.2
552186	4	10	10	1.0	0.4
552187	4	10	10	1.0	0.7
552188	4	10	10	1.0	0.4
552189	4	10	10	1.0	0.7
552190	4	10	10	1.0	0.6
552191	4	10	10	1.0	0.6
552192	4	10	10	1.0	0.5
552193	4	10	10	1.0	0.2
552194	4	10	10	1.0	0.6
552195	4	10	10	1.0	0.2
552196	4	10	10	1.0	0.4
552197	4	10	10	1.0	0.2
552198	4	10	10	0.8	0.4
552199	4	10	10	1.0	0.5
552200	4	10	10	1.0	0.6
552201	4	10	10	1.0	0.5
552202	4	10	10	0.6	0.7
552203	4	10	10	1.0	0.2
552204	4	10	10	1.0	0.4
552205	4	10	10	1.0	0.2
552206	4	10	10	1.0	0.4
552207	4	10	10	1.0	0.3
552208	4	10	10	1.0	0.5
552209	4	10	10	0.6	0.7
552210	4	10	10	1.0	0.6
552211	4	10	10	1.0	0.2
552212	4	10	10	1.0	0.2
552213	4	10	10	1.0	0.2
552214	4	10	10	1.0	0.5
552215	4	10	10	1.0	0.6
552216	4	10	10	0.6	0.5
552217	4	10	10	0.8	0.6
552218	4	10	10	1.0	0.3
552219	4	10	10	1.0	0.5
552220	4	10	10	1.0	0.4
552221	4	10	10	1.0	0.3
552222	4	10	10	1.0	0.4
552223	4	10	10	0.6	0.7
552224	4	10	10	1.0	0.3
552225	4	10	10	1.0	0.5
552226	4	10	10	1.0	0.3
552227	4	10	10	1.0	0.7
552228	4	10	10	0.6	0.3
552229	4	10	10	0.8	0.5
552230	4	10	10	1.0	0.3
552231	4	10	10	1.0	0.6
552232	4	10	10	1.0	0.7
552233	4	10	10	1.0	0.3
552234	4	10	10	1.0	0.5
552235	4	10	10	1.0	0.5
552236	4	10	10	1.0	0.3
552237	4	10	10	1.0	0.5
552238	4	10	10	1.0	0.8
552239	4	10	10	1.0	0.6
552240	4	10	10	1.0	0.3
552241	4	10	10	1.0	0.4
552242	4	10	10	1.0	0.7
552243	4	10	10	1.0	0.6
552244	4	10	10	1.0	0.5
552245	4	10	10	1.0	0.5
552246	4	10	10	0.4	1.0
552247	4	10	10	1.0	0.3
552248	4	10	10	1.0	0.4
552249	4	10	10	1.0	0.7
552250	4	10	10	1.0	0.4
552251	4	10	10	1.0	0.4
552252	4	10	10	1.0	0.6
552253	4	10	10	1.0	0.4
552254	4	10	10	1.0	0.5
552255	4	10	10	1.0	0.5
552256	4	10	10	1.0	0.3
552257	4	10	10	0.6	0.7
552258	4	10	10	1.0	0.4
552259	4	10	10	1.0	0.6
552260	4	10	10	1.0	0.4
552261	4	10	10	1.0	0.4
552262	4	10	10	1.0	0.5
552263	4	10	10	1.0	0.3
552264	4	10	10	1.0	0.3
552265	4	10	10	1.0	0.4
552266	4	10	10	1.0	0.5
552267	4	10	10	1.0	0.7
552268	4	10	10	1.0	0.4
552269	4	10	10	1.0	0.2
552270	4	10	10	1.0	0.8
552271	4	10	10	1.0	0.9
552272	4	10	10	1.0	0.7
552273	4	10	10	1.0	0.6
552274	4	10	10	1.0	0.4
552275	4	10	10	1.0	0.4
552276	4	10	10	1.0	0.5
552277	4	10	10	1.0	0.6
552278	4	10	10	1.0	0.6
552279	4	10	10	1.0	0.1
552280	4	10	10	0.6	0.3
552281	4	10	10	1.0	0.5
552282	4	10	10	1.0	0.3
552283	4	10	10	1.0	0.4
552284	4	10	10	1.0	0.3
552285	4	10	10	1.0	0.3
552286	4	10	10	1.0	0.4
552287	4	10	10	1.0	0.3
552288	4	10	10	1.0	0.6
552289	4	10	10	1.0	0.5
552290	4	10	10	1.0	0.4
552291	4	10	10	1.0	0.4
552292	4	10	10	0.4	0.4
552293	4	10	10	0.6	0.8
552294	4	10	10	1.0	0.7
552295	4	10	10	1.0	0.7
552296	4	10	10	1.0	0.4
552297	4	10	10	1.0	0.5
552298	4	10	10	1.0	0.4
552299	4	10	10	1.0	0.4
552300	4	10	10	1.0	0.7
552301	4	10	10	1.0	0.6
552302	4	10	10	0.6	0.5
552303	4	10	10	1.0	0.5
552304	4	10	10	1.0	0.6
552305	4	10	10	1.0	0.7
552306	4	10	10	1.0	0.5
552307	4	10	10	1.0	0.4
552308	4	10	10	1.0	0.5
552309	4	10	10	1.0	0.3
552310	4	10	10	1.0	0.6
552311	4	10	10	1.0	0.5
552312	4	10	10	1.0	0.7
552313	4	10	10	0.6	0.6
552314	4	10	10	1.0	0.7
552315	4	10	10	1.0	0.5
552316	4	10	10	0.6	0.7
552317	4	10	10	1.0	0.3
552318	4	10	10	1.0	0.6
552319	4	10	10	1.0	0.3
552320	4	10	10	1.0	0.7
552321	4	10	10	1.0	0.6
552322	4	10	10	1.0	0.6
552323	4	10	10	1.0	0.5
552324	4	10	10	1.0	0.4
552325	4	10	10	1.0	0.7
552326	4	10	10	1.0	0.6
552327	4	10	10	1.0	0.4
552328	4	10	10	1.0	0.4
552329	4	10	10	1.0	0.4
552330	4	10	10	1.0	0.1
552331	4	10	10	1.0	0.5
552332	4	10	10	1.0	0.4
552333	4	10	10	1.0	0.2
552334	4	10	10	1.0	0.5
552335	4	10	10	1.0	0.5
552336	4	10	10	1.0	0.4
552337	4	10	10	1.0	0.7
552338	4	10	10	1.0	0.6
552339	4	10	10	0.8	0.6
552340	4	10	10	1.0	0.5
552341	4	10	10	1.0	0.5
552342	4	10	10	0.6	0.7
552343	4	10	10	0.6	0.6
552344	4	10	10	1.0	0.2
552345	4	10	10	1.0	0.2
552346	4	10	10	1.0	0.4
552347	4	10	10	1.0	0.5
552348	4	10	10	1.0	0.7
552349	4	10	10	1.0	0.6
552350	4	10	10	1.0	0.5
552351	4	10	10	1.0	0.6
552352	4	10	10	1.0	0.6
552353	4	10	10	1.0	0.6
552354	4	10	10	1.0	0.7
552355	4	10	10	1.0	0.6
552356	4	10	10	1.0	0.6
552357	4	10	10	1.0	0.4
552358	4	10	10	1.0	0.4
552359	4	10	10	0.6	0.7
552360	4	10	10	1.0	0.5
552361	4	10	10	1.0	0.3
552362	4	10	10	1.0	0.5
552363	4	10	10	1.0	0.3
552364	4	10	10	1.0	0.4
552365	4	10	10	0.6	0.6
552366	4	10	10	0.6	0.8
552367	4	10	10	1.0	0.3
552368	4	10	10	1.0	0.7
552369	4	10	10	1.0	0.6
552370	4	10	10	1.0	0.2
552371	4	10	10	1.0	0.6
552372	4	10	10	1.0	0.6
552373	4	10	10	1.0	0.2
552374	4	10	10	1.0	0.7
552375	4	10	10	1.0	0.3
552376	4	10	10	1.0	0.6
552377	4	10	10	1.0	0.4
552378	4	10	10	1.0	0.5
552379	4	10	10	1.0	0.7
552380	4	10	10	1.0	0.6
552381	4	10	10	1.0	0.6
552382	4	10	10	1.0	0.8
552383	4	10	10	1.0	0.5
552384	4	10	10	0.6	0.6
552385	4	10	10	1.0	0.2
552386	4	10	10	1.0	0.6
552387	4	10	10	1.0	0.3
552388	4	10	10	1.0	0.6
552389	4	10	10	1.0	0.8
552390	4	10	10	1.0	0.4
552391	4	10	10	1.0	0.4
552392	4	10	10	1.0	0.2
552393	4	10	10	0.6	0.5
552394	4	10	10	1.0	0.3
552395	4	10	10	1.0	0.5
552396	4	10	10	1.0	0.4
552397	4	10	10	0.6	0.7
552398	4	10	10	0.8	0.5
552399	4	10	10	0.8	0.5
552400	4	10	10	1.0	0.6
552401	4	10	10	1.0	0.3
552402	4	10	10	1.0	0.3
552403	4	10	10	1.0	0.6
552404	4	10	10	1.0	0.5
552405	4	10	10	0.6	0.4
552406	4	10	10	1.0	0.5
552407	4	10	10	1.0	0.5
552408	4	10	10	1.0	0.3
552409	4	10	10	1.0	0.3
552410	4	10	10	1.0	0.4
552411	4	10	10	1.0	0.5
552412	4	10	10	0.8	0.5
552413	4	10	10	1.0	0.3
552414	4	10	10	1.0	0.2
552415	4	10	10	1.0	0.4
552416	4	10	10	1.0	0.4
552417	4	10	10	0.6	0.6
552418	4	10	10	0.6	0.6
552419	4	10	10	1.0	0.3
552420	4	10	10	1.0	0.5
552421	4	10	10	1.0	0.2
552422	4	10	10	1.0	0.7
552423	4	10	10	1.0	0.8
552424	4	10	10	1.0	0.4
552425	4	10	10	1.0	0.5
552426	4	10	10	1.0	0.5
552427	4	10	10	1.0	0.5
552428	4	10	10	1.0	0.5
552429	4	10	10	1.0	0.5
552430	4	10	10	1.0	0.6
552431	4	10	10	1.0	0.5
552432	4	10	10	1.0	0.3
552433	4	10	10	1.0	0.4
552434	4	10	10	1.0	0.5
552435	4	10	10	0.6	0.6
552436	4	10	10	0.6	0.6
552437	4	10	10	1.0	0.4
552438	4	10	10	1.0	0.5
552439	4	10	10	1.0	0.6
552440	4	10	10	1.0	0.5
552441	4	10	10	1.0	0.7
552442	4	10	10	1.0	0.8
552443	4	10	10	1.0	0.5
552444	4	10	10	1.0	0.6
552445	4	10	10	1.0	0.4
552446	4	10	10	1.0	0.7
552447	4	10	10	1.0	0.5
552448	4	10	10	1.0	0.5
552449	4	10	10	1.0	0.7
552450	4	10	10	1.0	0.4
552451	4	10	10	1.0	0.3
552452	4	10	10	1.0	0.5
552453	4	10	10	1.0	0.7
552454	4	10	10	1.0	0.5
552455	4	10	10	1.0	0.2
552456	4	10	10	1.0	0.6
552457	4	10	10	1.0	0.4
552458	4	10	10	0.6	0.8
552459	4	10	10	1.0	0.5
552460	4	10	10	1.0	0.5
552461	4	10	10	1.0	0.8
552462	4	10	10	1.0	0.5
552463	4	10	10	1.0	0.4
552464	4	10	10	1.0	0.4
552465	4	10	10	1.0	0.6
552466	4	10	10	0.6	0.8
552467	4	10	10	0.6	0.7
552468	4	10	10	1.0	0.7
552469	4	10	10	1.0	0.4
552470	4	10	10	1.0	0.2
552471	4	10	10	1.0	0.4
552472	4	10	10	1.0	0.5
552473	4	10	10	1.0	0.5
552474	4	10	10	1.0	0.5
552475	4	10	10	1.0	0.7
552476	4	10	10	1.0	0.4
552477	4	10	10	1.0	0.4
552478	4	10	10	1.0	0.3
552479	4	10	10	1.0	0.6
552480	4	10	10	1.0	0.8
552481	4	10	10	0.6	0.6
552482	4	10	10	1.0	0.6
552483	4	10	10	1.0	0.5
552484	4	10	10	0.6	0.4
552485	4	10	10	0.8	0.2
552486	4	10	10	1.0	0.4
552487	4	10	10	1.0	0.6
552488	4	10	10	1.0	0.6
552489	4	10	10	1.0	0.5
552490	4	10	10	1.0	0.4
552491	4	10	10	1.0	0.5
552492	4	10	10	1.0	0.6
552493	4	10	10	1.0	0.6
552494	4	10	10	1.0	0.7
552495	4	10	10	0.6	0.6
552496	4	10	10	1.0	0.1
552497	4	10	10	0.6	0.6
552498	4	10	10	1.0	0.6
552499	4	10	10	1.0	0.5
552500	4	10	10	1.0	0.4
552501	4	10	10	1.0	0.3
552502	4	10	10	1.0	0.5
552503	4	10	10	0.6	0.6
552504	4	10	10	1.0	0.4
552505	4	10	10	1.0	0.2
552506	4	10	10	1.0	0.4
552507	4	10	10	1.0	0.4
552508	4	10	10	1.0	0.6
552509	4	10	10	1.0	0.5
552510	4	10	10	1.0	0.8
552511	4	10	10	1.0	0.6
552512	4	10	10	1.0	0.1
552513	4	10	10	1.0	0.3
552514	4	10	10	1.0	0.7
552515	4	10	10	0.4	0.6
552516	4	10	10	1.0	0.5
552517	4	10	10	0.6	0.7
552518	4	10	10	1.0	0.6
552519	4	10	10	1.0	0.8
552520	4	10	10	0.8	0.4
552521	4	10	10	0.6	0.5
552522	4	10	10	1.0	0.8
552523	4	10	10	1.0	0.6
552524	4	10	10	1.0	0.4
552525	4	10	10	1.0	0.2
552526	4	10	10	1.0	0.2
552527	4	10	10	1.0	0.5
552528	4	10	10	1.0	0.5
552529	4	10	10	1.0	0.4
552530	4	10	10	1.0	0.6
552531	4	10	10	1.0	0.5
552532	4	10	10	1.0	0.5
552533	4	10	10	0.4	0.7
552534	4	10	10	1.0	0.7
552535	4	10	10	1.0	0.4
552536	4	10	10	1.0	0.9
552537	4	10	10	1.0	0.6
552538	4	10	10	1.0	0.4
552539	4	10	10	1.0	0.6
552540	4	10	10	1.0	0.3
552541	4	10	10	1.0	0.2
552542	4	10	10	1.0	0.7
552543	4	10	10	1.0	0.4
552544	4	10	10	1.0	0.8
552545	4	10	10	1.0	0.5
552546	4	10	10	1.0	0.4
552547	4	10	10	1.0	0.5
552548	4	10	10	1.0	0.7
552549	4	10	10	1.0	0.7
552550	4	10	10	0.6	0.7
552551	4	10	10	1.0	0.5
552552	4	10	10	1.0	0.4
552553	4	10	10	1.0	0.6
552554	4	10	10	1.0	0.3
552555	4	10	10	1.0	0.5
552556	4	10	10	1.0	0.6
552557	4	10	10	0.6	0.5
552558	4	10	10	1.0	0.6
552559	4	10	10	1.0	0.5
552560	4	10	10	1.0	0.6
552561	4	10	10	1.0	0.6
552562	4	10	10	1.0	0.3
552563	4	10	10	1.0	0.4
552564	4	10	10	1.0	0.3
552565	4	10	10	1.0	0.3
552566	4	10	10	1.0	0.5
552567	4	10	10	1.0	0.4
552568	4	10	10	1.0	0.5
552569	4	10	10	1.0	0.5
552570	4	10	10	1.0	0.7
552571	4	10	10	1.0	0.6
552572	4	10	10	1.0	0.4
552573	4	10	10	1.0	0.2
552574	4	10	10	1.0	0.5
552575	4	10	10	1.0	0.3
552576	4	10	10	0.8	0.5
552577	4	10	10	1.0	0.5
552578	4	10	10	1.0	0.9
552579	4	10	10	1.0	0.5
552580	4	10	10	1.0	0.5
552581	4	10	10	1.0	0.6
552582	4	10	10	1.0	0.4
552583	4	10	10	1.0	0.5
552584	4	10	10	1.0	0.5
552585	4	10	10	1.0	0.4
552586	4	10	10	1.0	0.4
552587	4	10	10	1.0	0.5
552588	4	10	10	0.6	0.6
552589	4	10	10	0.6	0.5
552590	4	10	10	1.0	0.5
552591	4	10	10	1.0	0.4
552592	4	10	10	1.0	0.8
552593	4	10	10	1.0	0.6
552594	4	10	10	1.0	0.7
552595	4	10	10	1.0	0.7
552596	4	10	10	0.6	0.6
552597	4	10	10	1.0	0.5
552598	4	10	10	1.0	0.6
552599	4	10	10	1.0	0.1
552600	4	10	10	1.0	0.5
552601	4	10	10	1.0	0.6
552602	4	10	10	1.0	0.5
552603	4	10	10	1.0	0.6
552604	4	10	10	0.6	0.4
552605	4	10	10	1.0	0.2
552606	4	10	10	1.0	0.6
552607	4	10	10	1.0	0.5
552608	4	10	10	1.0	0.4
552609	4	10	10	1.0	0.6
552610	4	10	10	1.0	0.6
552611	4	10	10	1.0	0.5
552612	4	10	10	1.0	0.6
552613	4	10	10	1.0	0.6
552614	4	10	10	1.0	0.3
552615	4	10	10	1.0	0.5
552616	4	10	10	1.0	0.3
552617	4	10	10	0.6	0.7
552618	4	10	10	1.0	0.4
552619	4	10	10	0.6	0.5
552620	4	10	10	1.0	0.3
552621	4	10	10	1.0	0.5
552622	4	10	10	0.6	0.6
552623	4	10	10	1.0	0.8
552624	4	10	10	1.0	0.7
552625	4	10	10	1.0	0.5
552626	4	10	10	1.0	0.7
552627	4	10	10	0.6	0.6
552628	4	10	10	1.0	0.6
552629	4	10	10	1.0	0.6
552630	4	10	10	1.0	0.7
552631	4	10	10	0.8	0.5
552632	4	10	10	1.0	0.6
552633	4	10	10	1.0	0.4
552634	4	10	10	1.0	0.4
552635	4	10	10	0.4	0.5
552636	4	10	10	1.0	0.6
552637	4	10	10	1.0	0.4
552638	4	10	10	1.0	0.6
552639	4	10	10	1.0	0.5
552640	4	10	10	1.0	0.0
552641	4	10	10	0.6	0.4
552642	4	10	10	1.0	0.3
552643	4	10	10	1.0	0.7
552644	4	10	10	0.8	0.4
552645	4	10	10	1.0	0.6
552646	4	10	10	1.0	0.5
552647	4	10	10	1.0	0.6
552648	4	10	10	1.0	0.3
552649	4	10	10	0.6	0.7
552650	4	10	10	1.0	0.6
552651	4	10	10	1.0	0.4
552652	4	10	10	1.0	0.6
552653	4	10	10	1.0	0.3
552654	4	10	10	1.0	0.5
552655	4	10	10	1.0	0.4
552656	4	10	10	0.6	0.6
552657	4	10	10	1.0	0.2
552658	4	10	10	1.0	0.6
552659	4	10	10	1.0	0.7
552660	4	10	10	1.0	0.6
552661	4	10	10	1.0	0.3
552662	4	10	10	1.0	0.6
552663	4	10	10	1.0	0.5
552664	4	10	10	1.0	0.4
552665	4	10	10	1.0	0.4
552666	4	10	10	1.0	0.6
552667	4	10	10	1.0	0.4
552668	4	10	10	0.8	0.4
552669	4	10	10	1.0	0.6
552670	4	10	10	1.0	0.6
552671	4	10	10	1.0	0.6
552672	4	10	10	1.0	0.1
552673	4	10	10	0.6	0.5
552674	4	10	10	1.0	0.5
552675	4	10	10	1.0	0.3
552676	4	10	10	1.0	0.7
552677	4	10	10	0.4	0.3
552678	4	10	10	1.0	0.7
552679	4	10	10	0.4	0.5
552680	4	10	10	1.0	0.2
552681	4	10	10	1.0	0.6
552682	4	10	10	1.0	0.6
552683	4	10	10	1.0	0.4
552684	4	10	10	1.0	0.6
552685	4	10	10	0.6	0.5
552686	4	10	10	1.0	0.5
552687	4	10	10	1.0	0.6
552688	4	10	10	1.0	0.5
552689	4	10	10	1.0	0.7
552690	4	10	10	0.6	0.8
552691	4	10	10	1.0	0.4
552692	4	10	10	0.6	0.7
552693	4	10	10	1.0	0.6
552694	4	10	10	1.0	0.7
552695	4	10	10	1.0	0.5
552696	4	10	10	1.0	0.7
552697	4	10	10	1.0	0.2
552698	4	10	10	0.6	0.8
552699	4	10	10	1.0	0.5
552700	4	10	10	1.0	0.5
552701	4	10	10	1.0	0.5
552702	4	10	10	1.0	0.3
552703	4	10	10	1.0	0.5
552704	4	10	10	1.0	0.8
552705	4	10	10	1.0	0.6
552706	4	10	10	1.0	0.4
552707	4	10	10	1.0	0.6
552708	4	10	10	1.0	0.5
552709	4	10	10	1.0	0.2
552710	4	10	10	1.0	0.5
552711	4	10	10	1.0	0.5
552712	4	10	10	1.0	0.6
552713	4	10	10	1.0	0.6
552714	4	10	10	0.8	0.7
552715	4	10	10	1.0	0.3
552716	4	10	10	1.0	0.4
552717	4	10	10	1.0	0.4
552718	4	10	10	1.0	0.6
552719	4	10	10	0.6	0.6
552720	4	10	10	1.0	0.4
552721	4	10	10	1.0	0.5
552722	4	10	10	1.0	0.3
552723	4	10	10	0.6	0.6
552724	4	10	10	1.0	0.4
552725	4	10	10	1.0	0.3
552726	4	10	10	1.0	0.4
552727	4	10	10	0.6	0.6
552728	4	10	10	1.0	0.6
552729	4	10	10	1.0	0.5
552730	4	10	10	1.0	0.1
552731	4	10	10	1.0	0.7
552732	4	10	10	1.0	0.2
552733	4	10	10	1.0	0.5
552734	4	10	10	1.0	0.2
552735	4	10	10	0.4	0.8
552736	4	10	10	1.0	0.5
552737	4	10	10	1.0	0.5
552738	4	10	10	1.0	0.4
552739	4	10	10	1.0	0.5
552740	4	10	10	1.0	0.3
552741	4	10	10	1.0	0.4
552742	4	10	10	1.0	0.5
552743	4	10	10	1.0	0.5
552744	4	10	10	1.0	0.3
552745	4	10	10	1.0	0.5
552746	4	10	10	1.0	0.5
552747	4	10	10	1.0	0.6
552748	4	10	10	1.0	0.5
552749	4	10	10	1.0	0.4
552750	4	10	10	1.0	0.7
552751	4	10	10	0.6	0.6
552752	4	10	10	1.0	0.4
552753	4	10	10	1.0	0.5
552754	4	10	10	1.0	0.5
552755	4	10	10	1.0	0.6
552756	4	10	10	1.0	0.5
552757	4	10	10	1.0	0.5
552758	4	10	10	1.0	0.4
552759	4	10	10	0.6	0.5
552760	4	10	10	1.0	0.3
552761	4	10	10	1.0	0.7
552762	4	10	10	1.0	0.7
552763	4	10	10	1.0	0.6
552764	4	10	10	1.0	0.4
552765	4	10	10	1.0	0.7
552766	4	10	10	1.0	0.5
552767	4	10	10	1.0	0.4
552768	4	10	10	1.0	0.6
552769	4	10	10	1.0	0.6
552770	4	10	10	1.0	0.4
552771	4	10	10	1.0	0.5
552772	4	10	10	1.0	0.7
552773	4	10	10	0.6	0.7
552774	4	10	10	1.0	0.4
552775	4	10	10	1.0	0.5
552776	4	10	10	1.0	0.6
552777	4	10	10	1.0	0.3
552778	4	10	10	1.0	0.4
552779	4	10	10	1.0	0.7
552780	4	10	10	1.0	0.7
552781	4	10	10	1.0	0.5
552782	4	10	10	1.0	0.4
552783	4	10	10	1.0	0.5
552784	4	10	10	1.0	0.6
552785	4	10	10	0.4	0.5
552786	4	10	10	1.0	0.4
552787	4	10	10	1.0	0.6
552788	4	10	10	1.0	0.6
552789	4	10	10	1.0	0.4
552790	4	10	10	1.0	0.6
552791	4	10	10	0.8	0.4
552792	4	10	10	1.0	0.7
552793	4	10	10	1.0	0.4
552794	4	10	10	0.4	0.4
552795	4	10	10	1.0	0.4
552796	4	10	10	1.0	0.4
552797	4	10	10	1.0	0.5
552798	4	10	10	1.0	0.3
552799	4	10	10	0.6	0.5
552800	4	10	10	1.0	0.5
552801	4	10	10	1.0	0.6
552802	4	10	10	1.0	0.5
552803	4	10	10	1.0	0.7
552804	4	10	10	1.0	0.5
552805	4	10	10	1.0	0.3
552806	4	10	10	1.0	0.0
552807	4	10	10	1.0	0.6
552808	4	10	10	1.0	0.6
552809	4	10	10	1.0	0.5
552810	4	10	10	1.0	0.3
552811	4	10	10	1.0	0.7
552812	4	10	10	0.4	0.7
552813	4	10	10	1.0	0.3
552814	4	10	10	1.0	0.6
552815	4	10	10	1.0	0.6
552816	4	10	10	1.0	0.3
552817	4	10	10	1.0	0.4
552818	4	10	10	1.0	0.3
552819	4	10	10	1.0	0.6
552820	4	10	10	1.0	0.6
552821	4	10	10	1.0	0.4
552822	4	10	10	1.0	0.6
552823	4	10	10	1.0	0.9
552824	4	10	10	1.0	0.4
552825	4	10	10	1.0	0.9
552826	4	10	10	1.0	0.6
552827	4	10	10	0.6	0.5
552828	4	10	10	1.0	0.8
552829	4	10	10	0.6	0.6
552830	4	10	10	1.0	0.7
552831	4	10	10	1.0	0.7
552832	4	10	10	1.0	0.5
552833	4	10	10	1.0	0.4
552834	4	10	10	0.6	0.8
552835	4	10	10	0.6	0.4
552836	4	10	10	1.0	0.6
552837	4	10	10	1.0	0.3
552838	4	10	10	1.0	0.5
552839	4	10	10	1.0	0.6
552840	4	10	10	0.6	0.7
552841	4	10	10	1.0	0.7
552842	4	10	10	0.6	0.5
552843	4	10	10	1.0	0.3
552844	4	10	10	1.0	0.8
552845	4	10	10	1.0	0.2
552846	4	10	10	1.0	0.7
552847	4	10	10	1.0	0.4
552848	4	10	10	1.0	0.5
552849	4	10	10	0.4	0.9
552850	4	10	10	1.0	0.6
552851	4	10	10	0.6	0.7
552852	4	10	10	1.0	0.4
552853	4	10	10	0.4	0.5
552854	4	10	10	1.0	0.8
552855	4	10	10	1.0	0.6
552856	4	10	10	1.0	0.3
552857	4	10	10	1.0	0.5
552858	4	10	10	0.6	0.5
552859	4	10	10	1.0	0.6
552860	4	10	10	1.0	0.8
552861	4	10	10	1.0	0.6
552862	4	10	10	1.0	0.4
552863	4	10	10	1.0	0.5
552864	4	10	10	1.0	0.5
552865	4	10	10	1.0	0.5
552866	4	10	10	1.0	0.4
552867	4	10	10	1.0	0.6
552868	4	10	10	1.0	0.3
552869	4	10	10	1.0	0.6
552870	4	10	10	1.0	0.2
552871	4	10	10	1.0	0.8
552872	4	10	10	1.0	0.6
552873	4	10	10	1.0	0.4
552874	4	10	10	1.0	0.6
552875	4	10	10	0.6	0.4
552876	4	10	10	1.0	0.4
552877	4	10	10	1.0	0.6
552878	4	10	10	1.0	0.4
552879	4	10	10	1.0	0.7
552880	4	10	10	1.0	0.3
552881	4	10	10	1.0	0.6
552882	4	10	10	0.6	0.6
552883	4	10	10	1.0	0.7
552884	4	10	10	1.0	0.6
552885	4	10	10	1.0	0.4
552886	4	10	10	1.0	0.6
552887	4	10	10	1.0	0.4
552888	4	10	10	1.0	0.5
552889	4	10	10	1.0	0.5
552890	4	10	10	1.0	0.5
552891	4	10	10	1.0	0.7
552892	4	10	10	0.6	0.6
552893	4	10	10	1.0	0.6
552894	4	10	10	1.0	0.8
552895	4	10	10	1.0	0.3
552896	4	10	10	1.0	0.3
552897	4	10	10	1.0	0.5
552898	4	10	10	1.0	0.7
552899	4	10	10	1.0	0.6
552900	4	10	10	1.0	0.6
552901	4	10	10	1.0	0.6
552902	4	10	10	1.0	0.6
552903	4	10	10	1.0	0.4
552904	4	10	10	0.6	0.7
552905	4	10	10	1.0	0.4
552906	4	10	10	0.6	0.7
552907	4	10	10	1.0	0.6
552908	4	10	10	1.0	0.7
552909	4	10	10	1.0	0.5
552910	4	10	10	1.0	0.3
552911	4	10	10	1.0	0.5
552912	4	10	10	1.0	0.5
552913	4	10	10	1.0	0.3
552914	4	10	10	1.0	0.7
552915	4	10	10	1.0	0.5
552916	4	10	10	1.0	0.6
552917	4	10	10	1.0	0.7
552918	4	10	10	1.0	0.5
552919	4	10	10	1.0	0.6
552920	4	10	10	1.0	0.4
552921	4	10	10	1.0	0.6
552922	4	10	10	1.0	0.7
552923	4	10	10	1.0	0.4
552924	4	10	10	1.0	0.5
552925	4	10	10	1.0	0.5
552926	4	10	10	1.0	0.4
552927	4	10	10	1.0	0.1
552928	4	10	10	1.0	0.5
552929	4	10	10	1.0	0.5
552930	4	10	10	1.0	0.4
552931	4	10	10	1.0	0.5
552932	4	10	10	1.0	0.6
552933	4	10	10	1.0	0.6
552934	4	10	10	1.0	0.4
552935	4	10	10	1.0	0.7
552936	4	10	10	1.0	0.5
552937	4	10	10	1.0	0.6
552938	4	10	10	1.0	0.6
552939	4	10	10	1.0	0.3
552940	4	10	10	1.0	0.4
552941	4	10	10	1.0	0.5
552942	4	10	10	1.0	0.5
552943	4	10	10	1.0	0.4
552944	4	10	10	1.0	0.7
552945	4	10	10	1.0	0.7
552946	4	10	10	1.0	0.7
552947	4	10	10	1.0	0.3
552948	4	10	10	0.6	0.7
552949	4	10	10	0.6	0.6
552950	4	10	10	1.0	0.4
552951	4	10	10	1.0	0.4
552952	4	10	10	1.0	0.5
552953	4	10	10	1.0	0.6
552954	4	10	10	1.0	0.6
552955	4	10	10	1.0	0.3
552956	4	10	10	1.0	0.6
552957	4	10	10	1.0	0.3
552958	4	10	10	1.0	0.5
552959	4	10	10	1.0	0.4
552960	4	10	10	1.0	0.6
552961	4	10	10	1.0	0.3
552962	4	10	10	1.0	0.2
552963	4	10	10	1.0	0.4
552964	4	10	10	1.0	0.3
552965	4	10	10	1.0	0.2
552966	4	10	10	1.0	0.6
552967	4	10	10	1.0	0.3
552968	4	10	10	1.0	0.6
552969	4	10	10	1.0	0.6
552970	4	10	10	1.0	0.7
552971	4	10	10	1.0	0.6
552972	4	10	10	1.0	0.4
552973	4	10	10	1.0	0.3
552974	4	10	10	1.0	0.6
552975	4	10	10	0.8	0.6
552976	4	10	10	1.0	0.6
552977	4	10	10	1.0	0.3
552978	4	10	10	1.0	0.6
552979	4	10	10	1.0	0.5
552980	4	10	10	1.0	0.2
552981	4	10	10	1.0	0.5
552982	4	10	10	1.0	0.4
552983	4	10	10	1.0	0.5
552984	4	10	10	1.0	0.5
552985	4	10	10	1.0	0.3
552986	4	10	10	0.6	0.6
552987	4	10	10	1.0	0.3
552988	4	10	10	1.0	0.6
552989	4	10	10	1.0	0.5
552990	4	10	10	1.0	0.5
552991	4	10	10	1.0	0.4
552992	4	10	10	1.0	0.6
552993	4	10	10	1.0	0.5
552994	4	10	10	1.0	0.5
552995	4	10	10	1.0	0.4
552996	4	10	10	1.0	0.5
552997	4	10	10	1.0	0.6
552998	4	10	10	0.6	0.8
552999	4	10	10	1.0	0.6
553000	4	10	10	1.0	0.5
553001	4	10	10	1.0	0.6
553002	4	10	10	0.6	0.8
553003	4	10	10	1.0	0.5
553004	4	10	10	1.0	0.7
553005	4	10	10	1.0	0.2
553006	4	10	10	1.0	0.6
553007	4	10	10	1.0	0.6
553008	4	10	10	0.8	0.5
553009	4	10	10	1.0	0.4
553010	4	10	10	1.0	0.5
553011	4	10	10	1.0	0.2
553012	4	10	10	1.0	0.5
553013	4	10	10	0.6	0.6
553014	4	10	10	1.0	0.4
553015	4	10	10	1.0	0.4
553016	4	10	10	1.0	0.3
553017	4	10	10	0.4	0.8
553018	4	10	10	1.0	0.3
553019	4	10	10	1.0	0.5
553020	4	10	10	1.0	0.6
553021	4	10	10	1.0	0.3
553022	4	10	10	1.0	0.4
553023	4	10	10	1.0	0.1
553024	4	10	10	1.0	0.6
553025	4	10	10	1.0	0.4
553026	4	10	10	0.6	0.6
553027	4	10	10	1.0	0.6
553028	4	10	10	1.0	0.4
553029	4	10	10	0.6	0.5
553030	4	10	10	1.0	0.1
553031	4	10	10	1.0	0.8
553032	4	10	10	1.0	0.7
553033	4	10	10	1.0	0.6
553034	4	10	10	1.0	0.2
553035	4	10	10	1.0	0.5
553036	4	10	10	1.0	0.5
553037	4	10	10	1.0	0.3
553038	4	10	10	1.0	0.6
553039	4	10	10	1.0	0.6
553040	4	10	10	1.0	0.4
553041	4	10	10	0.6	0.8
553042	4	10	10	1.0	0.6
553043	4	10	10	1.0	0.8
553044	4	10	10	1.0	0.3
553045	4	10	10	0.8	0.6
553046	4	10	10	1.0	0.4
553047	4	10	10	1.0	0.7
553048	4	10	10	1.0	0.7
553049	4	10	10	1.0	0.3
553050	4	10	10	1.0	0.4
553051	4	10	10	1.0	0.5
553052	4	10	10	1.0	0.5
553053	4	10	10	1.0	0.5
553054	4	10	10	1.0	0.6
553055	4	10	10	1.0	0.4
553056	4	10	10	1.0	0.6
553057	4	10	10	1.0	0.5
553058	4	10	10	1.0	0.7
553059	4	10	10	1.0	0.4
553060	4	10	10	0.6	0.7
553061	4	10	10	1.0	0.6
553062	4	10	10	1.0	0.4
553063	4	10	10	1.0	0.6
553064	4	10	10	1.0	0.2
553065	4	10	10	1.0	0.4
553066	4	10	10	1.0	0.6
553067	4	10	10	1.0	0.2
553068	4	10	10	1.0	0.5
553069	4	10	10	1.0	0.4
553070	4	10	10	1.0	0.6
553071	4	10	10	1.0	0.3
553072	4	10	10	1.0	0.7
553073	4	10	10	1.0	0.5
553074	4	10	10	0.6	0.7
553075	4	10	10	0.6	0.7
553076	4	10	10	1.0	0.6
553077	4	10	10	1.0	0.5
553078	4	10	10	1.0	0.5
553079	4	10	10	1.0	0.3
553080	4	10	10	1.0	0.6
553081	4	10	10	1.0	0.5
553082	4	10	10	0.4	0.8
553083	4	10	10	1.0	0.7
553084	4	10	10	1.0	0.5
553085	4	10	10	1.0	0.6
553086	4	10	10	1.0	0.6
553087	4	10	10	1.0	0.6
553088	4	10	10	1.0	0.2
553089	4	10	10	1.0	0.6
553090	4	10	10	1.0	0.3
553091	4	10	10	1.0	0.5
553092	4	10	10	1.0	0.5
553093	4	10	10	1.0	0.4
553094	4	10	10	0.8	0.7
553095	4	10	10	1.0	0.4
553096	4	10	10	1.0	0.3
553097	4	10	10	1.0	0.5
553098	4	10	10	1.0	0.5
553099	4	10	10	1.0	0.6
553100	4	10	10	1.0	0.4
553101	4	10	10	1.0	0.5
553102	4	10	10	1.0	0.5
553103	4	10	10	0.4	0.7
553104	4	10	10	1.0	0.5
553105	4	10	10	1.0	0.8
553106	4	10	10	1.0	0.5
553107	4	10	10	1.0	0.7
553108	4	10	10	1.0	0.5
553109	4	10	10	1.0	0.3
553110	4	10	10	1.0	0.6
553111	4	10	10	1.0	0.1
553112	4	10	10	1.0	0.6
553113	4	10	10	1.0	0.3
553114	4	10	10	1.0	0.4
553115	4	10	10	0.6	0.3
553116	4	10	10	1.0	0.5
553117	4	10	10	1.0	0.2
553118	4	10	10	1.0	0.6
553119	4	10	10	1.0	0.7
553120	4	10	10	1.0	0.2
553121	4	10	10	1.0	0.4
553122	4	10	10	0.6	0.8
553123	4	10	10	0.6	0.5
553124	4	10	10	1.0	0.8
553125	4	10	10	1.0	0.5
553126	4	10	10	1.0	0.6
553127	4	10	10	1.0	0.7
553128	4	10	10	1.0	0.6
553129	4	10	10	1.0	0.7
553130	4	10	10	1.0	0.6
553131	4	10	10	1.0	0.4
553132	4	10	10	1.0	0.2
553133	4	10	10	1.0	0.4
553134	4	10	10	0.6	0.9
553135	4	10	10	1.0	0.4
553136	4	10	10	1.0	0.4
553137	4	10	10	1.0	0.6
553138	4	10	10	1.0	0.3
553139	4	10	10	1.0	0.2
553140	4	10	10	1.0	0.5
553141	4	10	10	1.0	0.6
553142	4	10	10	1.0	0.4
553143	4	10	10	1.0	0.3
553144	4	10	10	0.8	0.7
553145	4	10	10	0.4	0.5
553146	4	10	10	1.0	0.5
553147	4	10	10	1.0	0.8
553148	4	10	10	1.0	0.4
553149	4	10	10	1.0	0.6
553150	4	10	10	1.0	0.5
553151	4	10	10	1.0	0.2
553152	4	10	10	1.0	0.7
553153	4	10	10	1.0	0.6
553154	4	10	10	1.0	0.7
553155	4	10	10	1.0	0.4
553156	4	10	10	1.0	0.5
553157	4	10	10	1.0	0.4
553158	4	10	10	1.0	0.3
553159	4	10	10	1.0	0.2
553160	4	10	10	1.0	0.4
553161	4	10	10	1.0	0.7
553162	4	10	10	0.8	0.6
553163	4	10	10	1.0	0.6
553164	4	10	10	1.0	0.6
553165	4	10	10	1.0	0.5
553166	4	10	10	1.0	0.4
553167	4	10	10	1.0	0.3
553168	4	10	10	1.0	0.5
553169	4	10	10	1.0	0.3
553170	4	10	10	1.0	0.7
553171	4	10	10	1.0	0.7
553172	4	10	10	1.0	0.6
553173	4	10	10	1.0	0.5
553174	4	10	10	1.0	0.3
553175	4	10	10	0.6	0.2
553176	4	10	10	1.0	0.6
553177	4	10	10	1.0	0.4
553178	4	10	10	1.0	0.4
553179	4	10	10	1.0	0.4
553180	4	10	10	1.0	0.7
553181	4	10	10	1.0	0.6
553182	4	10	10	1.0	0.7
553183	4	10	10	1.0	0.2
553184	4	10	10	1.0	0.9
553185	4	10	10	1.0	0.7
553186	4	10	10	1.0	0.3
553187	4	10	10	0.6	0.7
553188	4	10	10	1.0	0.4
553189	4	10	10	1.0	0.6
553190	4	10	10	1.0	0.7
553191	4	10	10	1.0	0.3
553192	4	10	10	1.0	0.6
553193	4	10	10	1.0	0.5
553194	4	10	10	1.0	0.3
553195	4	10	10	0.4	0.9
553196	4	10	10	1.0	0.8
553197	4	10	10	0.6	0.6
553198	4	10	10	1.0	0.6
553199	4	10	10	1.0	0.3
553200	4	10	10	1.0	0.5
553201	4	10	10	1.0	0.7
553202	4	10	10	1.0	0.6
553203	4	10	10	1.0	0.4
553204	4	10	10	1.0	0.4
553205	4	10	10	0.8	0.6
553206	4	10	10	0.6	0.7
553207	4	10	10	1.0	0.5
553208	4	10	10	0.6	0.6
553209	4	10	10	0.6	0.7
553210	4	10	10	1.0	0.6
553211	4	10	10	1.0	0.6
553212	4	10	10	1.0	0.4
553213	4	10	10	1.0	0.8
553214	4	10	10	1.0	0.6
553215	4	10	10	1.0	0.5
553216	4	10	10	1.0	0.5
553217	4	10	10	0.6	0.8
553218	4	10	10	1.0	0.5
553219	4	10	10	1.0	0.4
553220	4	10	10	1.0	0.4
553221	4	10	10	0.6	0.6
553222	4	10	10	1.0	0.4
553223	4	10	10	1.0	0.4
553224	4	10	10	1.0	0.3
553225	4	10	10	1.0	0.3
553226	4	10	10	1.0	0.4
553227	4	10	10	1.0	0.2
553228	4	10	10	1.0	0.4
553229	4	10	10	1.0	0.3
553230	4	10	10	1.0	0.7
553231	4	10	10	1.0	0.4
553232	4	10	10	1.0	0.4
553233	4	10	10	1.0	0.4
553234	4	10	10	0.8	0.5
553235	4	10	10	1.0	0.3
553236	4	10	10	1.0	0.4
553237	4	10	10	0.8	0.8
553238	4	10	10	1.0	0.7
553239	4	10	10	1.0	0.6
553240	4	10	10	1.0	0.6
553241	4	10	10	1.0	0.7
553242	4	10	10	1.0	0.7
553243	4	10	10	1.0	0.4
553244	4	10	10	1.0	0.6
553245	4	10	10	1.0	0.6
553246	4	10	10	1.0	0.6
553247	4	10	10	1.0	0.6
553248	4	10	10	1.0	0.3
553249	4	10	10	1.0	0.3
553250	4	10	10	1.0	0.5
553251	4	10	10	1.0	0.4
553252	4	10	10	1.0	0.4
553253	4	10	10	1.0	0.7
553254	4	10	10	0.8	0.6
553255	4	10	10	1.0	0.4
553256	4	10	10	1.0	0.4
553257	4	10	10	1.0	0.6
553258	4	10	10	1.0	0.3
553259	4	10	10	1.0	0.4
553260	4	10	10	1.0	0.2
553261	4	10	10	1.0	0.5
553262	4	10	10	1.0	0.7
553263	4	10	10	1.0	0.6
553264	4	10	10	1.0	0.4
553265	4	10	10	1.0	0.6
553266	4	10	10	1.0	0.5
553267	4	10	10	1.0	0.4
553268	4	10	10	0.8	0.7
553269	4	10	10	0.6	0.8
553270	4	10	10	1.0	0.5
553271	4	10	10	1.0	0.4
553272	4	10	10	1.0	0.3
553273	4	10	10	0.6	0.8
553274	4	10	10	1.0	0.4
553275	4	10	10	1.0	0.5
553276	4	10	10	1.0	0.4
553277	4	10	10	0.6	0.9
553278	4	10	10	1.0	0.6
553279	4	10	10	1.0	0.3
553280	4	10	10	1.0	0.3
553281	4	10	10	1.0	0.5
553282	4	10	10	1.0	0.6
553283	4	10	10	1.0	0.7
553284	4	10	10	1.0	0.5
553285	4	10	10	1.0	0.3
553286	4	10	10	1.0	0.3
553287	4	10	10	1.0	0.5
553288	4	10	10	1.0	0.4
553289	4	10	10	0.6	0.4
553290	4	10	10	1.0	0.6
553291	4	10	10	1.0	0.5
553292	4	10	10	1.0	0.4
553293	4	10	10	0.6	0.5
553294	4	10	10	1.0	0.5
553295	4	10	10	1.0	0.6
553296	4	10	10	1.0	0.5
553297	4	10	10	1.0	0.5
553298	4	10	10	1.0	0.6
553299	4	10	10	1.0	0.7
553300	4	10	10	1.0	0.5
553301	4	10	10	1.0	0.2
553302	4	10	10	1.0	0.4
553303	4	10	10	1.0	0.4
553304	4	10	10	1.0	0.4
553305	4	10	10	1.0	0.5
553306	4	10	10	1.0	0.5
553307	4	10	10	1.0	0.3
553308	4	10	10	1.0	0.3
553309	4	10	10	1.0	0.3
553310	4	10	10	1.0	0.7
553311	4	10	10	1.0	0.5
553312	4	10	10	1.0	0.3
553313	4	10	10	1.0	0.6
553314	4	10	10	1.0	0.7
553315	4	10	10	1.0	0.7
553316	4	10	10	1.0	0.5
553317	4	10	10	1.0	0.4
553318	4	10	10	1.0	0.6
553319	4	10	10	1.0	0.5
553320	4	10	10	1.0	0.6
553321	4	10	10	1.0	0.3
553322	4	10	10	1.0	0.6
553323	4	10	10	0.6	0.7
553324	4	10	10	1.0	0.6
553325	4	10	10	1.0	0.2
553326	4	10	10	1.0	0.3
553327	4	10	10	1.0	0.4
553328	4	10	10	1.0	0.4
553329	4	10	10	1.0	0.4
553330	4	10	10	1.0	0.4
553331	4	10	10	1.0	0.4
553332	4	10	10	1.0	0.6
553333	4	10	10	1.0	0.5
553334	4	10	10	1.0	0.6
553335	4	10	10	1.0	0.6
553336	4	10	10	1.0	0.6
553337	4	10	10	1.0	0.3
553338	4	10	10	1.0	0.1
553339	4	10	10	1.0	0.4
553340	4	10	10	1.0	0.6
553341	4	10	10	1.0	0.6
553342	4	10	10	1.0	0.6
553343	4	10	10	1.0	0.3
553344	4	10	10	1.0	0.4
553345	4	10	10	1.0	0.7
553346	4	10	10	1.0	0.2
553347	4	10	10	1.0	0.5
553348	4	10	10	1.0	0.4
553349	4	10	10	1.0	0.5
553350	4	10	10	1.0	0.3
553351	4	10	10	0.6	0.6
553352	4	10	10	1.0	0.5
553353	4	10	10	1.0	0.6
553354	4	10	10	1.0	0.4
553355	4	10	10	1.0	0.3
553356	4	10	10	1.0	0.7
553357	4	10	10	0.6	0.8
553358	4	10	10	1.0	0.4
553359	4	10	10	0.6	0.7
553360	4	10	10	1.0	0.4
553361	4	10	10	1.0	0.4
553362	4	10	10	1.0	0.7
553363	4	10	10	1.0	0.5
553364	4	10	10	1.0	0.2
553365	4	10	10	1.0	0.5
553366	4	10	10	1.0	0.5
553367	4	10	10	1.0	0.6
553368	4	10	10	1.0	0.7
553369	4	10	10	0.4	0.8
553370	4	10	10	1.0	0.7
553371	4	10	10	1.0	0.4
553372	4	10	10	1.0	0.6
553373	4	10	10	1.0	0.2
553374	4	10	10	1.0	0.6
553375	4	10	10	1.0	0.4
553376	4	10	10	1.0	0.5
553377	4	10	10	1.0	0.4
553378	4	10	10	1.0	0.3
553379	4	10	10	1.0	0.5
553380	4	10	10	1.0	0.4
553381	4	10	10	1.0	0.3
553382	4	10	10	1.0	0.8
553383	4	10	10	1.0	0.7
553384	4	10	10	1.0	0.5
553385	4	10	10	1.0	0.5
553386	4	10	10	1.0	0.7
553387	4	10	10	1.0	0.6
553388	4	10	10	1.0	0.5
553389	4	10	10	1.0	0.4
553390	4	10	10	1.0	0.5
553391	4	10	10	1.0	0.3
553392	4	10	10	1.0	0.4
553393	4	10	10	1.0	0.5
553394	4	10	10	1.0	0.6
553395	4	10	10	0.4	0.8
553396	4	10	10	1.0	0.4
553397	4	10	10	1.0	0.6
553398	4	10	10	1.0	0.5
553399	4	10	10	1.0	0.3
553400	4	10	10	1.0	0.3
553401	4	10	10	1.0	0.4
553402	4	10	10	0.6	0.5
553403	4	10	10	1.0	0.6
553404	4	10	10	1.0	0.7
553405	4	10	10	1.0	0.5
553406	4	10	10	1.0	0.7
553407	4	10	10	1.0	0.7
553408	4	10	10	1.0	0.6
553409	4	10	10	1.0	0.4
553410	4	10	10	1.0	0.5
553411	4	10	10	1.0	0.5
553412	4	10	10	1.0	0.3
553413	4	10	10	1.0	0.5
553414	4	10	10	1.0	0.5
553415	4	10	10	1.0	0.7
553416	4	10	10	0.6	0.8
553417	4	10	10	1.0	0.6
553418	4	10	10	1.0	0.3
553419	4	10	10	1.0	0.6
553420	4	10	10	1.0	0.6
553421	4	10	10	1.0	0.5
553422	4	10	10	1.0	0.5
553423	4	10	10	1.0	0.5
553424	4	10	10	1.0	0.8
553425	4	10	10	1.0	0.7
553426	4	10	10	1.0	0.2
553427	4	10	10	0.6	0.6
553428	4	10	10	1.0	0.6
553429	4	10	10	1.0	0.4
553430	4	10	10	1.0	0.6
553431	4	10	10	1.0	0.5
553432	4	10	10	1.0	0.4
553433	4	10	10	1.0	0.5
553434	4	10	10	1.0	0.5
553435	4	10	10	1.0	0.6
553436	4	10	10	1.0	0.3
553437	4	10	10	1.0	0.2
553438	4	10	10	1.0	0.7
553439	4	10	10	1.0	0.4
553440	4	10	10	1.0	0.2
553441	4	10	10	1.0	0.8
553442	4	10	10	0.8	0.5
553443	4	10	10	1.0	0.6
553444	4	10	10	1.0	0.5
553445	4	10	10	0.6	0.9
553446	4	10	10	1.0	0.5
553447	4	10	10	1.0	0.4
553448	4	10	10	0.6	0.4
553449	4	10	10	1.0	0.3
553450	4	10	10	0.8	0.7
553451	4	10	10	0.4	0.6
553452	4	10	10	0.6	0.6
553453	4	10	10	1.0	0.4
553454	4	10	10	1.0	0.6
553455	4	10	10	1.0	0.6
553456	4	10	10	0.6	0.6
553457	4	10	10	1.0	0.4
553458	4	10	10	1.0	0.6
553459	4	10	10	1.0	0.6
553460	4	10	10	1.0	0.6
553461	4	10	10	1.0	0.6
553462	4	10	10	1.0	0.4
553463	4	10	10	1.0	0.5
553464	4	10	10	0.6	0.3
553465	4	10	10	0.6	0.8
553466	4	10	10	0.6	0.7
553467	4	10	10	1.0	0.3
553468	4	10	10	1.0	0.6
553469	4	10	10	1.0	0.4
553470	4	10	10	1.0	0.2
553471	4	10	10	1.0	0.5
553472	4	10	10	1.0	0.4
553473	4	10	10	0.6	0.6
553474	4	10	10	1.0	0.5
553475	4	10	10	1.0	0.7
553476	4	10	10	1.0	0.6
553477	4	10	10	1.0	0.3
553478	4	10	10	1.0	0.4
553479	4	10	10	1.0	0.6
553480	4	10	10	1.0	0.4
553481	4	10	10	1.0	0.6
553482	4	10	10	1.0	0.5
553483	4	10	10	1.0	0.5
553484	4	10	10	1.0	0.7
553485	4	10	10	1.0	0.3
553486	4	10	10	1.0	0.4
553487	4	10	10	1.0	0.6
553488	4	10	10	1.0	0.3
553489	4	10	10	1.0	0.4
553490	4	10	10	1.0	0.2
553491	4	10	10	1.0	0.4
553492	4	10	10	1.0	0.3
553493	4	10	10	1.0	0.4
553494	4	10	10	1.0	0.5
553495	4	10	10	1.0	0.5
553496	4	10	10	1.0	0.5
553497	4	10	10	0.6	0.6
553498	4	10	10	0.6	0.3
553499	4	10	10	1.0	0.3
553500	4	10	10	0.6	0.7
553501	4	10	10	1.0	0.5
553502	4	10	10	1.0	0.7
553503	4	10	10	1.0	0.5
553504	4	10	10	1.0	0.5
553505	4	10	10	1.0	0.4
553506	4	10	10	1.0	0.6
553507	4	10	10	1.0	0.7
553508	4	10	10	1.0	0.6
553509	4	10	10	1.0	0.7
553510	4	10	10	1.0	0.5
553511	4	10	10	1.0	0.7
553512	4	10	10	1.0	0.3
553513	4	10	10	1.0	0.2
553514	4	10	10	0.6	0.7
553515	4	10	10	1.0	0.5
553516	4	10	10	1.0	0.4
553517	4	10	10	1.0	0.5
553518	4	10	10	1.0	0.5
553519	4	10	10	1.0	0.6
553520	4	10	10	1.0	0.3
553521	4	10	10	1.0	0.7
553522	4	10	10	1.0	0.5
553523	4	10	10	1.0	0.6
553524	4	10	10	1.0	0.4
553525	4	10	10	1.0	0.6
553526	4	10	10	1.0	0.3
553527	4	10	10	1.0	0.2
553528	4	10	10	0.8	0.5
553529	4	10	10	1.0	0.7
553530	4	10	10	1.0	0.7
553531	4	10	10	1.0	0.4
553532	4	10	10	1.0	0.5
553533	4	10	10	1.0	0.6
553534	4	10	10	1.0	0.6
553535	4	10	10	1.0	0.3
553536	4	10	10	1.0	0.3
553537	4	10	10	1.0	0.4
553538	4	10	10	1.0	0.4
553539	4	10	10	1.0	0.3
553540	4	10	10	1.0	0.5
553541	4	10	10	0.6	0.6
553542	4	10	10	0.6	0.6
553543	4	10	10	1.0	0.7
553544	4	10	10	1.0	0.6
553545	4	10	10	1.0	0.2
553546	4	10	10	1.0	0.7
553547	4	10	10	1.0	0.4
553548	4	10	10	1.0	0.6
553549	4	10	10	0.6	0.7
553550	4	10	10	1.0	0.5
553551	4	10	10	0.6	0.5
553552	4	10	10	1.0	0.4
553553	4	10	10	1.0	0.4
553554	4	10	10	1.0	0.2
553555	4	10	10	1.0	0.6
553556	4	10	10	1.0	0.4
553557	4	10	10	1.0	0.7
553558	4	10	10	1.0	0.3
553559	4	10	10	0.8	0.7
553560	4	10	10	1.0	0.7
553561	4	10	10	1.0	0.6
553562	4	10	10	1.0	0.5
553563	4	10	10	1.0	0.6
553564	4	10	10	1.0	0.3
553565	4	10	10	1.0	0.3
553566	4	10	10	1.0	0.6
553567	4	10	10	1.0	0.6
553568	4	10	10	1.0	0.7
553569	4	10	10	0.8	0.7
553570	4	10	10	1.0	0.4
553571	4	10	10	1.0	0.5
553572	4	10	10	1.0	0.6
553573	4	10	10	1.0	0.2
553574	4	10	10	1.0	0.3
553575	4	10	10	1.0	0.6
553576	4	10	10	1.0	0.3
553577	4	10	10	1.0	0.4
553578	4	10	10	1.0	0.3
553579	4	10	10	1.0	0.6
553580	4	10	10	0.6	0.7
553581	4	10	10	0.6	0.7
553582	4	10	10	1.0	0.2
553583	4	10	10	1.0	0.7
553584	4	10	10	1.0	0.3
553585	4	10	10	1.0	0.7
553586	4	10	10	1.0	0.3
553587	4	10	10	1.0	0.8
553588	4	10	10	1.0	0.3
553589	4	10	10	1.0	0.5
553590	4	10	10	0.6	0.6
553591	4	10	10	1.0	0.4
553592	4	10	10	1.0	0.6
553593	4	10	10	1.0	0.4
553594	4	10	10	1.0	0.4
553595	4	10	10	1.0	0.4
553596	4	10	10	1.0	0.6
553597	4	10	10	1.0	0.7
553598	4	10	10	1.0	0.3
553599	4	10	10	0.6	0.4
553600	4	10	10	0.6	0.6
553601	4	10	10	1.0	0.4
553602	4	10	10	0.4	0.7
553603	4	10	10	1.0	0.5
553604	4	10	10	0.8	0.5
553605	4	10	10	1.0	0.2
553606	4	10	10	1.0	0.8
553607	4	10	10	1.0	0.6
553608	4	10	10	1.0	0.4
553609	4	10	10	1.0	0.4
553610	4	10	10	1.0	0.4
553611	4	10	10	1.0	0.4
553612	4	10	10	1.0	0.1
553613	4	10	10	1.0	0.7
553614	4	10	10	0.6	0.6
553615	4	10	10	1.0	0.4
553616	4	10	10	1.0	0.5
553617	4	10	10	1.0	0.4
553618	4	10	10	1.0	0.6
553619	4	10	10	0.6	0.6
553620	4	10	10	1.0	0.5
553621	4	10	10	1.0	0.5
553622	4	10	10	1.0	0.2
553623	4	10	10	0.6	0.7
553624	4	10	10	1.0	0.8
553625	4	10	10	1.0	0.5
553626	4	10	10	1.0	0.7
553627	4	10	10	1.0	0.7
553628	4	10	10	0.6	0.7
553629	4	10	10	1.0	0.3
553630	4	10	10	1.0	0.4
553631	4	10	10	1.0	0.6
553632	4	10	10	1.0	0.3
553633	4	10	10	1.0	0.5
553634	4	10	10	1.0	0.4
553635	4	10	10	1.0	0.4
553636	4	10	10	1.0	0.7
553637	4	10	10	1.0	0.4
553638	4	10	10	1.0	0.7
553639	4	10	10	1.0	0.6
553640	4	10	10	1.0	0.5
553641	4	10	10	1.0	0.4
553642	4	10	10	1.0	0.4
553643	4	10	10	1.0	0.7
553644	4	10	10	1.0	0.6
553645	4	10	10	0.6	0.6
553646	4	10	10	1.0	0.4
553647	4	10	10	1.0	0.4
553648	4	10	10	1.0	0.5
553649	4	10	10	0.6	0.7
553650	4	10	10	1.0	0.6
553651	4	10	10	1.0	0.5
553652	4	10	10	1.0	0.5
553653	4	10	10	1.0	0.7
553654	4	10	10	1.0	0.2
553655	4	10	10	1.0	0.5
553656	4	10	10	1.0	0.7
553657	4	10	10	1.0	0.6
553658	4	10	10	1.0	0.4
553659	4	10	10	0.4	0.9
553660	4	10	10	1.0	0.6
553661	4	10	10	1.0	0.5
553662	4	10	10	0.6	0.6
553663	4	10	10	1.0	0.6
553664	4	10	10	1.0	0.5
553665	4	10	10	1.0	0.7
553666	4	10	10	1.0	0.7
553667	4	10	10	1.0	0.6
553668	4	10	10	1.0	0.7
553669	4	10	10	1.0	0.6
553670	4	10	10	1.0	0.7
553671	4	10	10	1.0	0.3
553672	4	10	10	1.0	0.5
553673	4	10	10	0.6	0.8
553674	4	10	10	1.0	0.5
553675	4	10	10	1.0	0.6
553676	4	10	10	1.0	0.6
553677	4	10	10	1.0	0.2
553678	4	10	10	1.0	0.6
553679	4	10	10	1.0	0.7
553680	4	10	10	1.0	0.7
553681	4	10	10	0.6	0.4
553682	4	10	10	1.0	0.5
553683	4	10	10	1.0	0.6
553684	4	10	10	1.0	0.7
553685	4	10	10	1.0	0.7
553686	4	10	10	1.0	0.6
553687	4	10	10	1.0	0.5
553688	4	10	10	1.0	0.6
553689	4	10	10	1.0	0.4
553690	4	10	10	1.0	0.5
553691	4	10	10	1.0	0.4
553692	4	10	10	1.0	0.4
553693	4	10	10	1.0	0.5
553694	4	10	10	1.0	0.6
553695	4	10	10	1.0	0.5
553696	4	10	10	1.0	0.5
553697	4	10	10	1.0	0.4
553698	4	10	10	1.0	0.7
553699	4	10	10	1.0	0.4
553700	4	10	10	1.0	0.3
553701	4	10	10	1.0	0.6
553702	4	10	10	1.0	0.6
553703	4	10	10	1.0	0.5
553704	4	10	10	1.0	0.6
553705	4	10	10	1.0	0.5
553706	4	10	10	1.0	0.5
553707	4	10	10	1.0	0.4
553708	4	10	10	1.0	0.5
553709	4	10	10	1.0	0.4
553710	4	10	10	1.0	0.7
553711	4	10	10	1.0	0.3
553712	4	10	10	0.4	0.8
553713	4	10	10	1.0	0.4
553714	4	10	10	1.0	0.3
553715	4	10	10	1.0	0.4
553716	4	10	10	1.0	0.2
553717	4	10	10	1.0	0.5
553718	4	10	10	1.0	0.6
553719	4	10	10	1.0	0.6
553720	4	10	10	1.0	0.5
553721	4	10	10	1.0	0.2
553722	4	10	10	1.0	0.4
553723	4	10	10	1.0	0.5
553724	4	10	10	1.0	0.7
553725	4	10	10	1.0	0.4
553726	4	10	10	0.6	0.5
553727	4	10	10	1.0	0.6
553728	4	10	10	1.0	0.5
553729	4	10	10	1.0	0.5
553730	4	10	10	1.0	0.7
553731	4	10	10	1.0	0.4
553732	4	10	10	1.0	0.2
553733	4	10	10	1.0	0.3
553734	4	10	10	1.0	0.7
553735	4	10	10	0.6	0.6
553736	4	10	10	1.0	0.5
553737	4	10	10	1.0	0.3
553738	4	10	10	1.0	0.6
553739	4	10	10	1.0	0.6
553740	4	10	10	1.0	0.5
553741	4	10	10	0.4	0.7
553742	4	10	10	1.0	0.3
553743	4	10	10	0.6	0.6
553744	4	10	10	1.0	0.3
553745	4	10	10	1.0	0.4
553746	4	10	10	1.0	0.2
553747	4	10	10	0.6	0.3
553748	4	10	10	1.0	0.5
553749	4	10	10	1.0	0.4
553750	4	10	10	1.0	0.8
553751	4	10	10	1.0	0.5
553752	4	10	10	1.0	0.8
553753	4	10	10	1.0	0.4
553754	4	10	10	1.0	0.6
553755	4	10	10	0.6	0.6
553756	4	10	10	1.0	0.8
553757	4	10	10	1.0	0.6
553758	4	10	10	1.0	0.3
553759	4	10	10	1.0	0.4
553760	4	10	10	1.0	0.4
553761	4	10	10	1.0	0.6
553762	4	10	10	1.0	0.4
553763	4	10	10	1.0	0.5
553764	4	10	10	1.0	0.4
553765	4	10	10	1.0	0.6
553766	4	10	10	1.0	0.4
553767	4	10	10	1.0	0.0
553768	4	10	10	1.0	0.4
553769	4	10	10	1.0	0.5
553770	4	10	10	1.0	0.4
553771	4	10	10	1.0	0.5
553772	4	10	10	1.0	0.4
553773	4	10	10	1.0	0.5
553774	4	10	10	0.6	0.7
553775	4	10	10	1.0	0.6
553776	4	10	10	0.8	0.6
553777	4	10	10	1.0	0.6
553778	4	10	10	1.0	0.3
553779	4	10	10	1.0	0.5
553780	4	10	10	1.0	0.4
553781	4	10	10	1.0	0.7
553782	4	10	10	0.6	0.6
553783	4	10	10	0.6	0.8
553784	4	10	10	1.0	0.5
553785	4	10	10	0.6	0.7
553786	4	10	10	1.0	0.2
553787	4	10	10	1.0	0.3
553788	4	10	10	1.0	0.3
553789	4	10	10	1.0	0.9
553790	4	10	10	1.0	0.2
553791	4	10	10	1.0	0.7
553792	4	10	10	1.0	0.3
553793	4	10	10	1.0	0.4
553794	4	10	10	1.0	0.2
553795	4	10	10	1.0	0.4
553796	4	10	10	1.0	0.6
553797	4	10	10	0.6	0.8
553798	4	10	10	1.0	0.5
553799	4	10	10	1.0	0.4
553800	4	10	10	1.0	0.4
553801	4	10	10	0.8	0.6
553802	4	10	10	1.0	0.8
553803	4	10	10	0.6	0.8
553804	4	10	10	1.0	0.4
553805	4	10	10	1.0	0.5
553806	4	10	10	1.0	0.3
553807	4	10	10	1.0	0.5
553808	4	10	10	1.0	0.2
553809	4	10	10	1.0	0.7
553810	4	10	10	1.0	0.8
553811	4	10	10	0.6	0.7
553812	4	10	10	1.0	0.5
553813	4	10	10	1.0	0.7
553814	4	10	10	1.0	0.5
553815	4	10	10	1.0	0.3
553816	4	10	10	1.0	0.6
553817	4	10	10	1.0	0.5
553818	4	10	10	1.0	0.5
553819	4	10	10	1.0	0.5
553820	4	10	10	1.0	0.7
553821	4	10	10	1.0	0.5
553822	4	10	10	1.0	0.4
553823	4	10	10	1.0	0.6
553824	4	10	10	0.6	0.6
553825	4	10	10	1.0	0.6
553826	4	10	10	1.0	0.2
553827	4	10	10	1.0	0.5
553828	4	10	10	1.0	0.3
553829	4	10	10	1.0	0.6
553830	4	10	10	1.0	0.6
553831	4	10	10	1.0	0.5
553832	4	10	10	1.0	0.5
553833	4	10	10	1.0	0.7
553834	4	10	10	1.0	0.2
553835	4	10	10	1.0	0.5
553836	4	10	10	1.0	0.6
553837	4	10	10	1.0	0.7
553838	4	10	10	1.0	0.8
553839	4	10	10	1.0	0.4
553840	4	10	10	1.0	0.1
553841	4	10	10	0.6	0.8
553842	4	10	10	1.0	0.6
553843	4	10	10	1.0	0.7
553844	4	10	10	1.0	0.6
553845	4	10	10	1.0	0.6
553846	4	10	10	1.0	0.8
553847	4	10	10	1.0	0.5
553848	4	10	10	1.0	0.3
553849	4	10	10	0.6	0.6
553850	4	10	10	1.0	0.5
553851	4	10	10	1.0	0.7
553852	4	10	10	0.4	0.7
553853	4	10	10	0.4	0.5
553854	4	10	10	1.0	0.7
553855	4	10	10	0.6	0.7
553856	4	10	10	0.4	0.9
553857	4	10	10	1.0	0.7
553858	4	10	10	1.0	0.5
553859	4	10	10	1.0	0.1
553860	4	10	10	1.0	0.5
553861	4	10	10	1.0	0.4
553862	4	10	10	1.0	0.4
553863	4	10	10	1.0	0.6
553864	4	10	10	0.8	0.5
553865	4	10	10	1.0	0.5
553866	4	10	10	1.0	0.5
553867	4	10	10	1.0	0.5
553868	4	10	10	1.0	0.2
553869	4	10	10	1.0	0.5
553870	4	10	10	0.8	0.6
553871	4	10	10	1.0	0.6
553872	4	10	10	1.0	0.5
553873	4	10	10	1.0	0.6
553874	4	10	10	1.0	0.6
553875	4	10	10	0.4	0.7
553876	4	10	10	1.0	0.3
553877	4	10	10	1.0	0.6
553878	4	10	10	1.0	0.7
553879	4	10	10	1.0	0.4
553880	4	10	10	1.0	0.4
553881	4	10	10	1.0	0.7
553882	4	10	10	1.0	0.5
553883	4	10	10	1.0	0.7
553884	4	10	10	1.0	0.5
553885	4	10	10	1.0	0.6
553886	4	10	10	1.0	0.3
553887	4	10	10	1.0	0.4
553888	4	10	10	1.0	0.2
553889	4	10	10	1.0	0.6
553890	4	10	10	1.0	0.4
553891	4	10	10	1.0	0.4
553892	4	10	10	1.0	0.6
553893	4	10	10	1.0	0.3
553894	4	10	10	1.0	0.3
553895	4	10	10	1.0	0.6
553896	4	10	10	1.0	0.4
553897	4	10	10	1.0	0.4
553898	4	10	10	1.0	0.3
553899	4	10	10	1.0	0.3
553900	4	10	10	0.6	0.7
553901	4	10	10	1.0	0.1
553902	4	10	10	1.0	0.5
553903	4	10	10	1.0	0.6
553904	4	10	10	1.0	0.3
553905	4	10	10	1.0	0.3
553906	4	10	10	0.6	0.5
553907	4	10	10	0.6	0.7
553908	4	10	10	1.0	0.4
553909	4	10	10	1.0	0.6
553910	4	10	10	1.0	0.6
553911	4	10	10	1.0	0.4
553912	4	10	10	1.0	0.5
553913	4	10	10	1.0	0.6
553914	4	10	10	1.0	0.3
553915	4	10	10	1.0	0.5
553916	4	10	10	0.6	0.6
553917	4	10	10	1.0	0.5
553918	4	10	10	1.0	0.5
553919	4	10	10	1.0	0.5
553920	4	10	10	1.0	0.3
553921	4	10	10	1.0	0.4
553922	4	10	10	1.0	0.4
553923	4	10	10	1.0	0.7
553924	4	10	10	0.6	0.8
553925	4	10	10	1.0	0.6
553926	4	10	10	1.0	0.7
553927	4	10	10	0.6	0.7
553928	4	10	10	1.0	0.6
553929	4	10	10	1.0	0.7
553930	4	10	10	1.0	0.5
553931	4	10	10	1.0	0.6
553932	4	10	10	0.6	0.4
553933	4	10	10	1.0	0.5
553934	4	10	10	1.0	0.7
553935	4	10	10	1.0	0.5
553936	4	10	10	0.4	0.5
553937	4	10	10	1.0	0.7
553938	4	10	10	1.0	0.7
553939	4	10	10	1.0	0.6
553940	4	10	10	1.0	0.5
553941	4	10	10	0.6	0.5
553942	4	10	10	0.6	0.8
553943	4	10	10	1.0	0.4
553944	4	10	10	1.0	0.4
553945	4	10	10	1.0	0.5
553946	4	10	10	1.0	0.7
553947	4	10	10	1.0	0.6
553948	4	10	10	1.0	0.6
553949	4	10	10	1.0	0.5
553950	4	10	10	1.0	0.3
553951	4	10	10	1.0	0.4
553952	4	10	10	1.0	0.5
553953	4	10	10	1.0	0.6
553954	4	10	10	1.0	0.4
553955	4	10	10	1.0	0.6
553956	4	10	10	1.0	0.4
553957	4	10	10	1.0	0.5
553958	4	10	10	1.0	0.6
553959	4	10	10	1.0	0.5
553960	4	10	10	1.0	0.4
553961	4	10	10	1.0	0.5
553962	4	10	10	1.0	0.3
553963	4	10	10	0.6	0.8
553964	4	10	10	1.0	0.6
553965	4	10	10	1.0	0.6
553966	4	10	10	1.0	0.4
553967	4	10	10	1.0	0.5
553968	4	10	10	1.0	0.6
553969	4	10	10	1.0	0.4
553970	4	10	10	1.0	0.7
553971	4	10	10	1.0	0.6
553972	4	10	10	1.0	0.4
553973	4	10	10	1.0	0.7
553974	4	10	10	1.0	0.5
553975	4	10	10	1.0	0.4
553976	4	10	10	1.0	0.6
553977	4	10	10	1.0	0.5
553978	4	10	10	1.0	0.5
553979	4	10	10	1.0	0.6
553980	4	10	10	1.0	0.4
553981	4	10	10	1.0	0.5
553982	4	10	10	1.0	0.6
553983	4	10	10	1.0	0.4
553984	4	10	10	1.0	0.5
553985	4	10	10	1.0	0.4
553986	4	10	10	1.0	0.7
553987	4	10	10	1.0	0.5
553988	4	10	10	1.0	0.3
553989	4	10	10	0.6	0.3
553990	4	10	10	0.6	0.7
553991	4	10	10	1.0	0.3
553992	4	10	10	1.0	0.5
553993	4	10	10	1.0	0.5
553994	4	10	10	1.0	0.3
553995	4	10	10	1.0	0.6
553996	4	10	10	0.4	0.7
553997	4	10	10	1.0	0.5
553998	4	10	10	1.0	0.7
553999	4	10	10	1.0	0.6
554000	4	10	10	1.0	0.3
554001	4	10	10	1.0	0.4
554002	4	10	10	0.6	0.7
554003	4	10	10	1.0	0.7
554004	4	10	10	1.0	0.4
554005	4	10	10	1.0	0.6
554006	4	10	10	1.0	0.6
554007	4	10	10	1.0	0.6
554008	4	10	10	1.0	0.7
554009	4	10	10	1.0	0.6
554010	4	10	10	1.0	0.5
554011	4	10	10	1.0	0.5
554012	4	10	10	0.6	0.7
554013	4	10	10	1.0	0.2
554014	4	10	10	1.0	0.5
554015	4	10	10	1.0	0.6
554016	4	10	10	1.0	0.2
554017	4	10	10	1.0	0.3
554018	4	10	10	1.0	0.6
554019	4	10	10	1.0	0.7
554020	4	10	10	1.0	0.5
554021	4	10	10	0.6	0.5
554022	4	10	10	1.0	0.6
554023	4	10	10	0.4	0.6
554024	4	10	10	1.0	0.7
554025	4	10	10	1.0	0.5
554026	4	10	10	1.0	0.6
554027	4	10	10	1.0	0.5
554028	4	10	10	1.0	0.3
554029	4	10	10	0.6	0.7
554030	4	10	10	0.6	0.5
554031	4	10	10	1.0	0.6
554032	4	10	10	1.0	0.5
554033	4	10	10	1.0	0.4
554034	4	10	10	0.6	0.6
554035	4	10	10	0.4	0.7
554036	4	10	10	1.0	0.7
554037	4	10	10	1.0	0.5
554038	4	10	10	1.0	0.4
554039	4	10	10	0.6	0.6
554040	4	10	10	0.6	1.0
554041	4	10	10	1.0	0.7
554042	4	10	10	1.0	0.4
554043	4	10	10	1.0	0.6
554044	4	10	10	1.0	0.3
554045	4	10	10	1.0	0.3
554046	4	10	10	1.0	0.6
554047	4	10	10	1.0	0.3
554048	4	10	10	1.0	0.5
554049	4	10	10	1.0	0.6
554050	4	10	10	1.0	0.5
554051	4	10	10	1.0	0.5
554052	4	10	10	1.0	0.6
554053	4	10	10	1.0	0.4
554054	4	10	10	1.0	0.5
554055	4	10	10	1.0	0.7
554056	4	10	10	1.0	0.6
554057	4	10	10	1.0	0.5
554058	4	10	10	1.0	0.6
554059	4	10	10	0.6	0.6
554060	4	10	10	1.0	0.6
554061	4	10	10	1.0	0.3
554062	4	10	10	1.0	0.5
554063	4	10	10	1.0	0.8
554064	4	10	10	1.0	0.3
554065	4	10	10	1.0	0.3
554066	4	10	10	1.0	0.5
554067	4	10	10	1.0	0.7
554068	4	10	10	1.0	0.5
554069	4	10	10	1.0	0.2
554070	4	10	10	1.0	0.4
554071	4	10	10	1.0	0.4
554072	4	10	10	1.0	0.5
554073	4	10	10	1.0	0.4
554074	4	10	10	1.0	0.7
554075	4	10	10	1.0	0.6
554076	4	10	10	1.0	0.6
554077	4	10	10	1.0	0.7
554078	4	10	10	1.0	0.6
554079	4	10	10	1.0	0.4
554080	4	10	10	1.0	0.3
554081	4	10	10	1.0	0.7
554082	4	10	10	1.0	0.8
554083	4	10	10	0.4	0.5
554084	4	10	10	1.0	0.6
554085	4	10	10	1.0	0.3
554086	4	10	10	1.0	0.6
554087	4	10	10	1.0	0.7
554088	4	10	10	1.0	0.7
554089	4	10	10	1.0	0.4
554090	4	10	10	1.0	0.5
554091	4	10	10	0.8	0.5
554092	4	10	10	1.0	0.7
554093	4	10	10	0.4	0.4
554094	4	10	10	1.0	0.5
554095	4	10	10	1.0	0.3
554096	4	10	10	1.0	0.6
554097	4	10	10	0.6	0.5
554098	4	10	10	1.0	0.5
554099	4	10	10	0.6	0.4
554100	4	10	10	1.0	0.5
554101	4	10	10	1.0	0.5
554102	4	10	10	0.6	0.8
554103	4	10	10	0.4	0.5
554104	4	10	10	1.0	0.6
554105	4	10	10	1.0	0.5
554106	4	10	10	0.4	0.7
554107	4	10	10	1.0	0.5
554108	4	10	10	1.0	0.3
554109	4	10	10	1.0	0.3
554110	4	10	10	1.0	0.3
554111	4	10	10	1.0	0.4
554112	4	10	10	1.0	0.6
554113	4	10	10	0.6	0.4
554114	4	10	10	0.6	0.8
554115	4	10	10	1.0	0.5
554116	4	10	10	0.8	0.6
554117	4	10	10	1.0	0.6
554118	4	10	10	1.0	0.7
554119	4	10	10	1.0	0.4
554120	4	10	10	1.0	0.7
554121	4	10	10	1.0	0.6
554122	4	10	10	1.0	0.2
554123	4	10	10	1.0	0.6
554124	4	10	10	1.0	0.5
554125	4	10	10	1.0	0.7
554126	4	10	10	1.0	0.3
554127	4	10	10	1.0	0.5
554128	4	10	10	1.0	0.4
554129	4	10	10	0.6	0.6
554130	4	10	10	1.0	0.4
554131	4	10	10	1.0	0.8
554132	4	10	10	0.8	0.6
554133	4	10	10	1.0	0.4
554134	4	10	10	1.0	0.5
554135	4	10	10	0.6	0.6
554136	4	10	10	1.0	0.7
554137	4	10	10	1.0	0.4
554138	4	10	10	1.0	0.1
554139	4	10	10	1.0	0.3
554140	4	10	10	1.0	0.6
554141	4	10	10	1.0	0.6
554142	4	10	10	1.0	0.3
554143	4	10	10	1.0	0.3
554144	4	10	10	1.0	0.2
554145	4	10	10	0.6	0.6
554146	4	10	10	1.0	0.4
554147	4	10	10	1.0	0.6
554148	4	10	10	0.6	0.7
554149	4	10	10	1.0	0.2
554150	4	10	10	1.0	0.5
554151	4	10	10	1.0	0.4
554152	4	10	10	1.0	0.3
554153	4	10	10	1.0	0.2
554154	4	10	10	1.0	0.3
554155	4	10	10	1.0	0.2
554156	4	10	10	0.4	0.6
554157	4	10	10	1.0	0.3
554158	4	10	10	1.0	0.3
554159	4	10	10	1.0	0.6
554160	4	10	10	1.0	0.5
554161	4	10	10	1.0	1.0
554162	4	10	10	1.0	0.4
554163	4	10	10	1.0	0.6
554164	4	10	10	0.8	0.5
554165	4	10	10	1.0	0.3
554166	4	10	10	1.0	0.7
554167	4	10	10	1.0	0.6
554168	4	10	10	1.0	0.4
554169	4	10	10	0.6	0.6
554170	4	10	10	1.0	0.4
554171	4	10	10	1.0	0.6
554172	4	10	10	1.0	0.4
554173	4	10	10	1.0	0.4
554174	4	10	10	1.0	0.6
554175	4	10	10	1.0	0.7
554176	4	10	10	1.0	0.6
554177	4	10	10	1.0	0.3
554178	4	10	10	1.0	0.4
554179	4	10	10	1.0	0.5
554180	4	10	10	1.0	0.7
554181	4	10	10	1.0	0.6
554182	4	10	10	1.0	0.3
554183	4	10	10	1.0	0.2
554184	4	10	10	1.0	0.6
554185	4	10	10	0.6	0.3
554186	4	10	10	0.6	0.5
554187	4	10	10	1.0	0.3
554188	4	10	10	1.0	0.5
554189	4	10	10	1.0	0.4
554190	4	10	10	1.0	0.7
554191	4	10	10	1.0	0.7
554192	4	10	10	0.8	0.6
554193	4	10	10	1.0	0.3
554194	4	10	10	1.0	0.4
554195	4	10	10	1.0	0.5
554196	4	10	10	1.0	0.4
554197	4	10	10	1.0	0.5
554198	4	10	10	1.0	0.4
554199	4	10	10	1.0	0.8
554200	4	10	10	0.8	0.6
554201	4	10	10	1.0	0.5
554202	4	10	10	1.0	0.5
554203	4	10	10	1.0	0.5
554204	4	10	10	0.6	0.3
554205	4	10	10	1.0	0.5
554206	4	10	10	1.0	0.3
554207	4	10	10	1.0	0.4
554208	4	10	10	1.0	0.4
554209	4	10	10	1.0	0.5
554210	4	10	10	1.0	0.4
554211	4	10	10	0.6	0.5
554212	4	10	10	1.0	0.5
554213	4	10	10	1.0	0.4
554214	4	10	10	1.0	0.4
554215	4	10	10	1.0	0.5
554216	4	10	10	1.0	0.3
554217	4	10	10	0.6	0.7
554218	4	10	10	1.0	0.7
554219	4	10	10	1.0	0.6
554220	4	10	10	1.0	0.4
554221	4	10	10	1.0	0.5
554222	4	10	10	0.4	0.6
554223	4	10	10	1.0	0.6
554224	4	10	10	1.0	0.5
554225	4	10	10	1.0	0.4
554226	4	10	10	1.0	0.8
554227	4	10	10	1.0	0.3
554228	4	10	10	1.0	0.3
554229	4	10	10	1.0	0.5
554230	4	10	10	1.0	0.3
554231	4	10	10	1.0	0.5
554232	4	10	10	1.0	0.5
554233	4	10	10	1.0	0.6
554234	4	10	10	1.0	0.3
554235	4	10	10	1.0	0.7
554236	4	10	10	1.0	0.4
554237	4	10	10	0.6	0.8
554238	4	10	10	1.0	0.6
554239	4	10	10	1.0	0.4
554240	4	10	10	1.0	0.5
554241	4	10	10	1.0	0.3
554242	4	10	10	1.0	0.4
554243	4	10	10	1.0	0.4
554244	4	10	10	1.0	0.5
554245	4	10	10	1.0	0.3
554246	4	10	10	1.0	0.4
554247	4	10	10	0.6	0.7
554248	4	10	10	1.0	0.2
554249	4	10	10	1.0	0.5
554250	4	10	10	1.0	0.4
554251	4	10	10	1.0	0.6
554252	4	10	10	1.0	0.7
554253	4	10	10	1.0	0.5
554254	4	10	10	1.0	0.4
554255	4	10	10	1.0	0.4
554256	4	10	10	1.0	0.4
554257	4	10	10	1.0	0.3
554258	4	10	10	1.0	0.4
554259	4	10	10	1.0	0.4
554260	4	10	10	1.0	0.6
554261	4	10	10	1.0	0.7
554262	4	10	10	1.0	0.3
554263	4	10	10	1.0	0.4
554264	4	10	10	1.0	0.4
554265	4	10	10	1.0	0.6
554266	4	10	10	1.0	0.2
554267	4	10	10	1.0	0.7
554268	4	10	10	1.0	0.4
554269	4	10	10	1.0	0.9
554270	4	10	10	1.0	0.5
554271	4	10	10	1.0	0.6
554272	4	10	10	1.0	0.6
554273	4	10	10	1.0	0.6
554274	4	10	10	1.0	0.4
554275	4	10	10	1.0	0.5
554276	4	10	10	1.0	0.2
554277	4	10	10	1.0	0.4
554278	4	10	10	1.0	0.2
554279	4	10	10	1.0	0.1
554280	4	10	10	1.0	0.2
554281	4	10	10	1.0	0.5
554282	4	10	10	1.0	0.3
554283	4	10	10	1.0	0.7
554284	4	10	10	0.6	0.6
554285	4	10	10	1.0	0.3
554286	4	10	10	1.0	0.4
554287	4	10	10	1.0	0.6
554288	4	10	10	1.0	0.6
554289	4	10	10	1.0	0.6
554290	4	10	10	1.0	0.4
554291	4	10	10	1.0	0.3
554292	4	10	10	1.0	0.5
554293	4	10	10	1.0	0.7
554294	4	10	10	1.0	0.5
554295	4	10	10	1.0	0.6
554296	4	10	10	1.0	0.3
554297	4	10	10	1.0	0.3
554298	4	10	10	0.4	0.6
554299	4	10	10	1.0	0.6
554300	4	10	10	1.0	0.4
554301	4	10	10	1.0	0.5
554302	4	10	10	1.0	0.6
554303	4	10	10	1.0	0.3
554304	4	10	10	1.0	0.4
554305	4	10	10	1.0	0.6
554306	4	10	10	1.0	0.6
554307	4	10	10	0.4	0.5
554308	4	10	10	1.0	0.6
554309	4	10	10	1.0	0.5
554310	4	10	10	1.0	0.6
554311	4	10	10	1.0	0.4
554312	4	10	10	1.0	0.4
554313	4	10	10	1.0	0.4
554314	4	10	10	1.0	0.6
554315	4	10	10	1.0	0.6
554316	4	10	10	0.8	0.6
554317	4	10	10	1.0	0.5
554318	4	10	10	1.0	0.3
554319	4	10	10	1.0	0.5
554320	4	10	10	1.0	0.4
554321	4	10	10	1.0	0.8
554322	4	10	10	1.0	0.4
554323	4	10	10	1.0	0.8
554324	4	10	10	0.8	0.5
554325	4	10	10	0.6	0.6
554326	4	10	10	1.0	0.2
554327	4	10	10	1.0	0.4
554328	4	10	10	1.0	0.4
554329	4	10	10	1.0	0.3
554330	4	10	10	1.0	0.3
554331	4	10	10	1.0	0.5
554332	4	10	10	1.0	0.4
554333	4	10	10	1.0	0.5
554334	4	10	10	1.0	0.4
554335	4	10	10	1.0	0.4
554336	4	10	10	0.6	0.7
554337	4	10	10	1.0	0.5
554338	4	10	10	1.0	0.4
554339	4	10	10	1.0	0.3
554340	4	10	10	1.0	0.6
554341	4	10	10	1.0	0.6
554342	4	10	10	1.0	0.6
554343	4	10	10	1.0	0.7
554344	4	10	10	1.0	0.7
554345	4	10	10	1.0	0.5
554346	4	10	10	1.0	0.4
554347	4	10	10	1.0	0.5
554348	4	10	10	1.0	0.4
554349	4	10	10	1.0	0.2
554350	4	10	10	1.0	0.3
554351	4	10	10	1.0	0.5
554352	4	10	10	1.0	0.4
554353	4	10	10	1.0	0.3
554354	4	10	10	1.0	0.5
554355	4	10	10	1.0	0.4
554356	4	10	10	1.0	0.3
554357	4	10	10	1.0	0.5
554358	4	10	10	1.0	0.5
554359	4	10	10	1.0	0.7
554360	4	10	10	0.6	0.8
554361	4	10	10	0.8	0.6
554362	4	10	10	1.0	0.4
554363	4	10	10	1.0	0.6
554364	4	10	10	1.0	0.6
554365	4	10	10	1.0	0.3
554366	4	10	10	0.6	0.8
554367	4	10	10	1.0	0.2
554368	4	10	10	1.0	0.3
554369	4	10	10	1.0	0.4
554370	4	10	10	1.0	0.2
554371	4	10	10	1.0	0.5
554372	4	10	10	1.0	0.5
554373	4	10	10	1.0	0.5
554374	4	10	10	1.0	0.7
554375	4	10	10	1.0	0.0
554376	4	10	10	1.0	0.1
554377	4	10	10	1.0	0.5
554378	4	10	10	0.6	0.5
554379	4	10	10	1.0	0.8
554380	4	10	10	1.0	0.7
554381	4	10	10	1.0	0.5
554382	4	10	10	0.4	0.8
554383	4	10	10	1.0	0.3
554384	4	10	10	1.0	0.0
554385	4	10	10	1.0	0.4
554386	4	10	10	0.6	0.6
554387	4	10	10	1.0	0.5
554388	4	10	10	1.0	0.2
554389	4	10	10	1.0	0.4
554390	4	10	10	1.0	0.4
554391	4	10	10	1.0	0.5
554392	4	10	10	1.0	0.5
554393	4	10	10	0.4	0.3
554394	4	10	10	1.0	0.6
554395	4	10	10	1.0	0.4
554396	4	10	10	0.6	0.4
554397	4	10	10	1.0	0.7
554398	4	10	10	1.0	0.3
554399	4	10	10	0.8	0.6
554400	4	10	10	0.6	0.5
554401	4	10	10	1.0	0.5
554402	4	10	10	1.0	0.5
554403	4	10	10	1.0	0.5
554404	4	10	10	1.0	0.5
554405	4	10	10	1.0	0.4
554406	4	10	10	1.0	0.6
554407	4	10	10	1.0	0.6
554408	4	10	10	1.0	0.1
554409	4	10	10	1.0	0.4
554410	4	10	10	1.0	0.4
554411	4	10	10	0.6	0.8
554412	4	10	10	1.0	0.6
554413	4	10	10	1.0	0.3
554414	4	10	10	0.6	0.6
554415	4	10	10	1.0	0.8
554416	4	10	10	1.0	0.6
554417	4	10	10	0.6	0.8
554418	4	10	10	1.0	0.3
554419	4	10	10	1.0	0.2
554420	4	10	10	1.0	0.6
554421	4	10	10	1.0	0.7
554422	4	10	10	1.0	0.4
554423	4	10	10	1.0	0.3
554424	4	10	10	1.0	0.3
554425	4	10	10	0.6	0.6
554426	4	10	10	1.0	0.3
554427	4	10	10	1.0	0.5
554428	4	10	10	1.0	0.2
554429	4	10	10	1.0	0.5
554430	4	10	10	1.0	0.4
554431	4	10	10	1.0	0.3
554432	4	10	10	1.0	0.4
554433	4	10	10	1.0	0.5
554434	4	10	10	1.0	0.4
554435	4	10	10	1.0	0.5
554436	4	10	10	0.6	0.6
554437	4	10	10	1.0	0.5
554438	4	10	10	1.0	0.7
554439	4	10	10	0.6	0.6
554440	4	10	10	1.0	0.6
554441	4	10	10	1.0	0.3
554442	4	10	10	1.0	0.6
554443	4	10	10	1.0	0.4
554444	4	10	10	1.0	0.7
554445	4	10	10	1.0	0.6
554446	4	10	10	1.0	0.4
554447	4	10	10	1.0	0.6
554448	4	10	10	1.0	0.3
554449	4	10	10	1.0	0.5
554450	4	10	10	1.0	0.5
554451	4	10	10	1.0	0.3
554452	4	10	10	1.0	0.4
554453	4	10	10	1.0	0.7
554454	4	10	10	1.0	0.5
554455	4	10	10	1.0	0.4
554456	4	10	10	1.0	0.6
554457	4	10	10	0.6	0.8
554458	4	10	10	1.0	0.7
554459	4	10	10	1.0	0.5
554460	4	10	10	1.0	0.5
554461	4	10	10	1.0	0.4
554462	4	10	10	1.0	0.7
554463	4	10	10	1.0	0.5
554464	4	10	10	1.0	0.8
554465	4	10	10	1.0	0.6
554466	4	10	10	1.0	0.3
554467	4	10	10	1.0	0.5
554468	4	10	10	1.0	0.5
554469	4	10	10	1.0	0.5
554470	4	10	10	1.0	0.7
554471	4	10	10	1.0	0.5
554472	4	10	10	1.0	0.5
554473	4	10	10	0.6	1.0
554474	4	10	10	1.0	0.5
554475	4	10	10	1.0	0.5
554476	4	10	10	1.0	0.5
554477	4	10	10	1.0	0.6
554478	4	10	10	1.0	0.4
554479	4	10	10	1.0	0.7
554480	4	10	10	0.6	0.8
554481	4	10	10	1.0	0.5
554482	4	10	10	1.0	0.5
554483	4	10	10	1.0	0.9
554484	4	10	10	0.6	0.7
554485	4	10	10	1.0	0.7
554486	4	10	10	1.0	0.5
554487	4	10	10	1.0	0.5
554488	4	10	10	1.0	0.4
554489	4	10	10	0.4	0.4
554490	4	10	10	1.0	0.4
554491	4	10	10	1.0	0.5
554492	4	10	10	1.0	0.3
554493	4	10	10	1.0	0.6
554494	4	10	10	1.0	0.5
554495	4	10	10	1.0	0.4
554496	4	10	10	1.0	0.8
554497	4	10	10	1.0	0.5
554498	4	10	10	1.0	0.2
554499	4	10	10	1.0	0.5
554500	4	10	10	1.0	0.4
554501	4	10	10	1.0	0.2
554502	4	10	10	0.6	0.5
554503	4	10	10	1.0	0.6
554504	4	10	10	1.0	0.3
554505	4	10	10	1.0	0.5
554506	4	10	10	0.6	0.4
554507	4	10	10	1.0	0.5
554508	4	10	10	1.0	0.7
554509	4	10	10	1.0	0.5
554510	4	10	10	1.0	0.4
554511	4	10	10	1.0	0.3
554512	4	10	10	1.0	0.7
554513	4	10	10	1.0	0.4
554514	4	10	10	1.0	0.6
554515	4	10	10	1.0	0.5
554516	4	10	10	1.0	0.7
554517	4	10	10	1.0	0.4
554518	4	10	10	1.0	0.4
554519	4	10	10	1.0	0.5
554520	4	10	10	0.6	0.4
554521	4	10	10	1.0	0.5
554522	4	10	10	1.0	0.4
554523	4	10	10	1.0	0.3
554524	4	10	10	1.0	0.5
554525	4	10	10	1.0	0.4
554526	4	10	10	1.0	0.2
554527	4	10	10	0.6	0.4
554528	4	10	10	1.0	0.4
554529	4	10	10	1.0	0.6
554530	4	10	10	1.0	0.8
554531	4	10	10	1.0	0.4
554532	4	10	10	1.0	0.5
554533	4	10	10	1.0	0.4
554534	4	10	10	1.0	0.6
554535	4	10	10	0.4	0.8
554536	4	10	10	1.0	0.4
554537	4	10	10	1.0	0.4
554538	4	10	10	1.0	0.5
554539	4	10	10	1.0	0.3
554540	4	10	10	1.0	0.4
554541	4	10	10	1.0	0.4
554542	4	10	10	1.0	0.3
554543	4	10	10	1.0	0.6
554544	4	10	10	1.0	0.7
554545	4	10	10	1.0	0.4
554546	4	10	10	1.0	0.6
554547	4	10	10	1.0	0.6
554548	4	10	10	1.0	0.5
554549	4	10	10	1.0	0.4
554550	4	10	10	1.0	0.5
554551	4	10	10	0.8	0.5
554552	4	10	10	1.0	0.6
554553	4	10	10	1.0	0.3
554554	4	10	10	1.0	0.3
554555	4	10	10	0.6	0.7
554556	4	10	10	0.6	0.7
554557	4	10	10	1.0	0.3
554558	4	10	10	1.0	0.7
554559	4	10	10	1.0	0.6
554560	4	10	10	1.0	0.7
554561	4	10	10	1.0	0.5
554562	4	10	10	1.0	0.4
554563	4	10	10	1.0	0.5
554564	4	10	10	1.0	0.6
554565	4	10	10	1.0	0.4
554566	4	10	10	1.0	0.5
554567	4	10	10	0.8	0.5
554568	4	10	10	1.0	0.4
554569	4	10	10	1.0	0.6
554570	4	10	10	1.0	0.4
554571	4	10	10	1.0	0.7
554572	4	10	10	1.0	0.5
554573	4	10	10	1.0	0.3
554574	4	10	10	1.0	0.4
554575	4	10	10	1.0	0.2
554576	4	10	10	1.0	0.3
554577	4	10	10	1.0	0.5
554578	4	10	10	1.0	0.3
554579	4	10	10	1.0	0.6
554580	4	10	10	1.0	0.4
554581	4	10	10	0.8	0.4
554582	4	10	10	0.6	0.6
554583	4	10	10	1.0	0.4
554584	4	10	10	1.0	0.5
554585	4	10	10	1.0	0.7
554586	4	10	10	1.0	0.5
554587	4	10	10	1.0	0.5
554588	4	10	10	1.0	0.3
554589	4	10	10	1.0	0.8
554590	4	10	10	1.0	0.3
554591	4	10	10	1.0	0.3
554592	4	10	10	1.0	0.5
554593	4	10	10	1.0	0.6
554594	4	10	10	1.0	0.4
554595	4	10	10	1.0	0.6
554596	4	10	10	1.0	0.3
554597	4	10	10	0.4	0.4
554598	4	10	10	1.0	0.5
554599	4	10	10	1.0	0.3
554600	4	10	10	1.0	0.4
554601	4	10	10	1.0	0.5
554602	4	10	10	1.0	0.6
554603	4	10	10	0.8	0.5
554604	4	10	10	1.0	0.5
554605	4	10	10	0.8	0.6
554606	4	10	10	1.0	0.3
554607	4	10	10	1.0	0.7
554608	4	10	10	1.0	0.4
554609	4	10	10	1.0	0.7
554610	4	10	10	1.0	0.4
554611	4	10	10	1.0	0.5
554612	4	10	10	0.6	0.8
554613	4	10	10	1.0	0.5
554614	4	10	10	1.0	0.5
554615	4	10	10	1.0	0.8
554616	4	10	10	1.0	0.3
554617	4	10	10	1.0	0.4
554618	4	10	10	1.0	0.4
554619	4	10	10	1.0	0.6
554620	4	10	10	1.0	0.7
554621	4	10	10	0.8	0.5
554622	4	10	10	1.0	0.8
554623	4	10	10	1.0	0.3
554624	4	10	10	0.6	0.7
554625	4	10	10	0.6	0.9
554626	4	10	10	1.0	0.3
554627	4	10	10	1.0	0.6
554628	4	10	10	1.0	0.5
554629	4	10	10	1.0	0.5
554630	4	10	10	1.0	0.5
554631	4	10	10	0.6	0.4
554632	4	10	10	1.0	0.5
554633	4	10	10	0.6	0.5
554634	4	10	10	1.0	0.8
554635	4	10	10	1.0	0.3
554636	4	10	10	1.0	0.3
554637	4	10	10	1.0	0.7
554638	4	10	10	1.0	0.7
554639	4	10	10	1.0	0.8
554640	4	10	10	1.0	0.5
554641	4	10	10	1.0	0.4
554642	4	10	10	1.0	0.2
554643	4	10	10	1.0	0.6
554644	4	10	10	1.0	0.4
554645	4	10	10	1.0	0.4
554646	4	10	10	1.0	0.4
554647	4	10	10	1.0	0.6
554648	4	10	10	0.6	0.5
554649	4	10	10	1.0	0.7
554650	4	10	10	1.0	0.3
554651	4	10	10	1.0	0.7
554652	4	10	10	1.0	0.5
554653	4	10	10	0.6	0.8
554654	4	10	10	1.0	0.6
554655	4	10	10	1.0	0.4
554656	4	10	10	0.6	0.9
554657	4	10	10	1.0	0.7
554658	4	10	10	0.6	0.7
554659	4	10	10	1.0	0.6
554660	4	10	10	1.0	0.4
554661	4	10	10	1.0	0.5
554662	4	10	10	1.0	0.7
554663	4	10	10	1.0	0.4
554664	4	10	10	1.0	0.7
554665	4	10	10	0.6	0.8
554666	4	10	10	0.6	0.5
554667	4	10	10	1.0	0.7
554668	4	10	10	1.0	0.5
554669	4	10	10	1.0	0.4
554670	4	10	10	0.8	0.4
554671	4	10	10	1.0	0.4
554672	4	10	10	1.0	0.4
554673	4	10	10	1.0	0.3
554674	4	10	10	0.6	0.8
554675	4	10	10	1.0	0.5
554676	4	10	10	1.0	0.5
554677	4	10	10	1.0	0.4
554678	4	10	10	0.6	0.8
554679	4	10	10	1.0	0.6
554680	4	10	10	1.0	0.4
554681	4	10	10	1.0	0.8
554682	4	10	10	1.0	0.6
554683	4	10	10	0.4	0.7
554684	4	10	10	1.0	0.8
554685	4	10	10	0.6	0.3
554686	4	10	10	1.0	0.6
554687	4	10	10	1.0	0.6
554688	4	10	10	1.0	0.4
554689	4	10	10	1.0	0.7
554690	4	10	10	1.0	0.5
554691	4	10	10	1.0	0.6
554692	4	10	10	1.0	0.6
554693	4	10	10	1.0	0.1
554694	4	10	10	0.6	0.8
554695	4	10	10	1.0	0.3
554696	4	10	10	1.0	0.3
554697	4	10	10	1.0	0.5
554698	4	10	10	1.0	0.3
554699	4	10	10	0.6	0.5
554700	4	10	10	0.6	0.7
554701	4	10	10	1.0	0.4
554702	4	10	10	1.0	0.9
554703	4	10	10	1.0	0.4
554704	4	10	10	1.0	0.3
554705	4	10	10	1.0	0.3
554706	4	10	10	1.0	0.6
554707	4	10	10	1.0	0.7
554708	4	10	10	1.0	0.8
554709	4	10	10	1.0	0.5
554710	4	10	10	1.0	0.3
554711	4	10	10	1.0	0.5
554712	4	10	10	1.0	0.4
554713	4	10	10	0.6	0.8
554714	4	10	10	1.0	0.4
554715	4	10	10	1.0	0.4
554716	4	10	10	1.0	0.5
554717	4	10	10	1.0	0.4
554718	4	10	10	1.0	0.4
554719	4	10	10	1.0	0.3
554720	4	10	10	1.0	0.5
554721	4	10	10	1.0	0.4
554722	4	10	10	1.0	0.4
554723	4	10	10	1.0	0.5
554724	4	10	10	1.0	0.5
554725	4	10	10	1.0	0.5
554726	4	10	10	1.0	0.3
554727	4	10	10	1.0	0.7
554728	4	10	10	1.0	0.5
554729	4	10	10	1.0	0.4
554730	4	10	10	1.0	0.4
554731	4	10	10	1.0	0.7
554732	4	10	10	1.0	0.4
554733	4	10	10	1.0	0.6
554734	4	10	10	1.0	0.5
554735	4	10	10	1.0	0.4
554736	4	10	10	1.0	0.4
554737	4	10	10	1.0	0.5
554738	4	10	10	1.0	0.3
554739	4	10	10	1.0	0.7
554740	4	10	10	1.0	0.3
554741	4	10	10	1.0	0.5
554742	4	10	10	1.0	0.6
554743	4	10	10	1.0	0.6
554744	4	10	10	1.0	0.7
554745	4	10	10	1.0	0.5
554746	4	10	10	1.0	0.6
554747	4	10	10	0.6	0.6
554748	4	10	10	0.8	0.6
554749	4	10	10	1.0	0.5
554750	4	10	10	1.0	0.5
554751	4	10	10	1.0	0.4
554752	4	10	10	0.6	0.5
554753	4	10	10	0.6	0.8
554754	4	10	10	1.0	0.7
554755	4	10	10	1.0	0.2
554756	4	10	10	1.0	0.4
554757	4	10	10	1.0	0.5
554758	4	10	10	1.0	0.6
554759	4	10	10	1.0	0.5
554760	4	10	10	1.0	0.4
554761	4	10	10	1.0	0.8
554762	4	10	10	1.0	0.5
554763	4	10	10	1.0	0.4
554764	4	10	10	1.0	0.6
554765	4	10	10	1.0	0.5
554766	4	10	10	1.0	0.5
554767	4	10	10	1.0	0.6
554768	4	10	10	1.0	0.7
554769	4	10	10	1.0	0.6
554770	4	10	10	0.6	0.3
554771	4	10	10	1.0	0.3
554772	4	10	10	0.6	0.6
554773	4	10	10	1.0	0.5
554774	4	10	10	1.0	0.7
554775	4	10	10	1.0	0.3
554776	4	10	10	1.0	0.6
554777	4	10	10	1.0	0.6
554778	4	10	10	1.0	0.3
554779	4	10	10	1.0	0.7
554780	4	10	10	1.0	0.8
554781	4	10	10	1.0	0.5
554782	4	10	10	1.0	0.5
554783	4	10	10	1.0	0.3
554784	4	10	10	1.0	0.4
554785	4	10	10	1.0	0.5
554786	4	10	10	1.0	0.3
554787	4	10	10	1.0	0.7
554788	4	10	10	1.0	0.3
554789	4	10	10	1.0	0.4
554790	4	10	10	0.6	0.7
554791	4	10	10	1.0	0.8
554792	4	10	10	1.0	0.6
554793	4	10	10	1.0	0.5
554794	4	10	10	1.0	0.7
554795	4	10	10	0.6	0.8
554796	4	10	10	1.0	0.7
554797	4	10	10	1.0	0.7
554798	4	10	10	1.0	0.7
554799	4	10	10	1.0	0.5
554800	4	10	10	1.0	0.3
554801	4	10	10	1.0	0.3
554802	4	10	10	1.0	0.7
554803	4	10	10	0.6	0.6
554804	4	10	10	1.0	0.5
554805	4	10	10	1.0	0.7
554806	4	10	10	1.0	0.4
554807	4	10	10	1.0	0.6
554808	4	10	10	1.0	0.6
554809	4	10	10	1.0	0.7
554810	4	10	10	1.0	0.5
554811	4	10	10	1.0	0.5
554812	4	10	10	1.0	0.4
554813	4	10	10	1.0	0.6
554814	4	10	10	1.0	0.4
554815	4	10	10	1.0	0.6
554816	4	10	10	0.6	0.6
554817	4	10	10	1.0	0.4
554818	4	10	10	1.0	0.6
554819	4	10	10	1.0	0.7
554820	4	10	10	1.0	0.7
554821	4	10	10	1.0	0.2
554822	4	10	10	1.0	0.4
554823	4	10	10	0.6	0.6
554824	4	10	10	1.0	0.7
554825	4	10	10	1.0	0.3
554826	4	10	10	1.0	0.5
554827	4	10	10	1.0	0.1
554828	4	10	10	0.6	0.5
554829	4	10	10	1.0	0.3
554830	4	10	10	1.0	0.2
554831	4	10	10	1.0	0.3
554832	4	10	10	1.0	0.7
554833	4	10	10	1.0	0.5
554834	4	10	10	1.0	0.6
554835	4	10	10	1.0	0.6
554836	4	10	10	0.8	0.6
554837	4	10	10	0.6	0.6
554838	4	10	10	1.0	0.4
554839	4	10	10	1.0	0.2
554840	4	10	10	1.0	0.7
554841	4	10	10	1.0	0.7
554842	4	10	10	1.0	0.6
554843	4	10	10	0.4	0.7
554844	4	10	10	1.0	0.6
554845	4	10	10	1.0	0.6
554846	4	10	10	1.0	0.7
554847	4	10	10	1.0	0.5
554848	4	10	10	0.6	0.4
554849	4	10	10	1.0	0.3
554850	4	10	10	1.0	0.5
554851	4	10	10	1.0	0.4
554852	4	10	10	1.0	0.3
554853	4	10	10	1.0	0.7
554854	4	10	10	1.0	0.4
554855	4	10	10	1.0	0.6
554856	4	10	10	0.8	0.5
554857	4	10	10	1.0	0.3
554858	4	10	10	0.8	0.4
554859	4	10	10	0.8	0.6
554860	4	10	10	1.0	0.5
554861	4	10	10	1.0	0.4
554862	4	10	10	1.0	0.4
554863	4	10	10	0.6	0.7
554864	4	10	10	0.6	0.7
554865	4	10	10	1.0	0.5
554866	4	10	10	1.0	0.7
554867	4	10	10	1.0	0.5
554868	4	10	10	0.8	0.8
554869	4	10	10	1.0	0.3
554870	4	10	10	1.0	0.6
554871	4	10	10	1.0	0.5
554872	4	10	10	1.0	0.4
554873	4	10	10	1.0	0.8
554874	4	10	10	1.0	0.5
554875	4	10	10	0.8	0.4
554876	4	10	10	0.6	0.7
554877	4	10	10	0.6	0.8
554878	4	10	10	1.0	0.5
554879	4	10	10	1.0	0.1
554880	4	10	10	1.0	0.6
554881	4	10	10	0.6	0.5
554882	4	10	10	1.0	0.2
554883	4	10	10	0.6	0.5
554884	4	10	10	1.0	0.7
554885	4	10	10	1.0	0.5
554886	4	10	10	1.0	0.7
554887	4	10	10	1.0	0.6
554888	4	10	10	1.0	0.7
554889	4	10	10	1.0	0.3
554890	4	10	10	1.0	0.3
554891	4	10	10	1.0	0.3
554892	4	10	10	1.0	0.8
554893	4	10	10	1.0	0.3
554894	4	10	10	1.0	0.4
554895	4	10	10	0.6	0.8
554896	4	10	10	0.4	0.7
554897	4	10	10	1.0	0.5
554898	4	10	10	1.0	0.7
554899	4	10	10	1.0	0.5
554900	4	10	10	1.0	0.4
554901	4	10	10	1.0	0.4
554902	4	10	10	0.8	0.5
554903	4	10	10	0.6	0.7
554904	4	10	10	1.0	0.8
554905	4	10	10	1.0	0.2
554906	4	10	10	1.0	0.7
554907	4	10	10	1.0	0.5
554908	4	10	10	1.0	0.7
554909	4	10	10	1.0	0.4
554910	4	10	10	1.0	0.6
554911	4	10	10	1.0	0.4
554912	4	10	10	0.6	0.5
554913	4	10	10	1.0	0.3
554914	4	10	10	1.0	0.3
554915	4	10	10	0.6	0.4
554916	4	10	10	1.0	0.8
554917	4	10	10	1.0	0.5
554918	4	10	10	1.0	0.5
554919	4	10	10	1.0	0.4
554920	4	10	10	1.0	0.5
554921	4	10	10	1.0	0.6
554922	4	10	10	1.0	0.5
554923	4	10	10	0.6	0.4
554924	4	10	10	1.0	0.8
554925	4	10	10	1.0	0.4
554926	4	10	10	1.0	0.6
554927	4	10	10	1.0	0.5
554928	4	10	10	1.0	0.7
554929	4	10	10	1.0	0.4
554930	4	10	10	1.0	0.6
554931	4	10	10	1.0	0.3
554932	4	10	10	0.6	0.7
554933	4	10	10	0.6	0.4
554934	4	10	10	1.0	0.3
554935	4	10	10	1.0	0.3
554936	4	10	10	1.0	0.2
554937	4	10	10	1.0	0.5
554938	4	10	10	1.0	0.5
554939	4	10	10	1.0	0.2
554940	4	10	10	1.0	0.3
554941	4	10	10	1.0	0.6
554942	4	10	10	0.8	0.7
554943	4	10	10	1.0	0.7
554944	4	10	10	1.0	0.6
554945	4	10	10	1.0	0.4
554946	4	10	10	1.0	0.4
554947	4	10	10	1.0	0.6
554948	4	10	10	1.0	0.3
554949	4	10	10	1.0	0.5
554950	4	10	10	1.0	0.6
554951	4	10	10	1.0	0.1
554952	4	10	10	1.0	0.5
554953	4	10	10	1.0	0.4
554954	4	10	10	1.0	0.2
554955	4	10	10	1.0	0.5
554956	4	10	10	1.0	0.7
554957	4	10	10	1.0	0.5
554958	4	10	10	1.0	0.6
554959	4	10	10	1.0	0.6
554960	4	10	10	0.4	0.4
554961	4	10	10	1.0	0.5
554962	4	10	10	1.0	0.4
554963	4	10	10	1.0	0.6
554964	4	10	10	1.0	0.4
554965	4	10	10	1.0	0.7
554966	4	10	10	1.0	0.4
554967	4	10	10	1.0	0.2
554968	4	10	10	1.0	0.7
554969	4	10	10	1.0	0.4
554970	4	10	10	0.8	0.6
554971	4	10	10	1.0	0.3
554972	4	10	10	1.0	0.3
554973	4	10	10	1.0	0.3
554974	4	10	10	1.0	0.6
554975	4	10	10	0.6	0.6
554976	4	10	10	1.0	0.7
554977	4	10	10	1.0	0.3
554978	4	10	10	0.6	0.7
554979	4	10	10	1.0	0.7
554980	4	10	10	1.0	0.3
554981	4	10	10	1.0	0.3
554982	4	10	10	1.0	0.6
554983	4	10	10	1.0	0.6
554984	4	10	10	0.6	0.7
554985	4	10	10	1.0	0.6
554986	4	10	10	1.0	0.7
554987	4	10	10	1.0	0.5
554988	4	10	10	1.0	0.5
554989	4	10	10	0.8	0.5
554990	4	10	10	1.0	0.6
554991	4	10	10	1.0	0.6
554992	4	10	10	1.0	0.5
554993	4	10	10	1.0	0.3
554994	4	10	10	1.0	0.5
554995	4	10	10	1.0	0.7
554996	4	10	10	0.6	0.7
554997	4	10	10	1.0	0.5
554998	4	10	10	1.0	0.7
554999	4	10	10	1.0	0.8
555000	4	10	10	1.0	0.5
555001	4	10	10	1.0	0.5
555002	4	10	10	1.0	0.4
555003	4	10	10	1.0	0.4
555004	4	10	10	1.0	0.7
555005	4	10	10	1.0	0.4
555006	4	10	10	1.0	0.4
555007	4	10	10	1.0	0.3
555008	4	10	10	0.6	0.5
555009	4	10	10	0.4	0.7
555010	4	10	10	1.0	0.6
555011	4	10	10	1.0	0.8
555012	4	10	10	1.0	0.9
555013	4	10	10	1.0	0.5
555014	4	10	10	1.0	0.3
555015	4	10	10	0.8	0.4
555016	4	10	10	1.0	0.4
555017	4	10	10	1.0	0.7
555018	4	10	10	1.0	0.6
555019	4	10	10	1.0	0.2
555020	4	10	10	0.6	0.4
555021	4	10	10	0.6	0.8
555022	4	10	10	1.0	0.3
555023	4	10	10	0.6	0.5
555024	4	10	10	1.0	0.3
555025	4	10	10	1.0	0.3
555026	4	10	10	1.0	0.4
555027	4	10	10	1.0	0.4
555028	4	10	10	1.0	0.3
555029	4	10	10	1.0	0.5
555030	4	10	10	1.0	0.4
555031	4	10	10	1.0	0.5
555032	4	10	10	0.4	0.6
555033	4	10	10	1.0	0.5
555034	4	10	10	0.6	0.8
555035	4	10	10	1.0	0.3
555036	4	10	10	1.0	0.7
555037	4	10	10	0.6	0.6
555038	4	10	10	1.0	0.6
555039	4	10	10	0.6	0.6
555040	4	10	10	1.0	0.5
555041	4	10	10	1.0	0.6
555042	4	10	10	1.0	0.2
555043	4	10	10	1.0	0.4
555044	4	10	10	1.0	0.6
555045	4	10	10	1.0	0.6
555046	4	10	10	1.0	0.6
555047	4	10	10	0.6	0.8
555048	4	10	10	1.0	0.1
555049	4	10	10	1.0	0.6
555050	4	10	10	1.0	0.6
555051	4	10	10	0.4	0.8
555052	4	10	10	0.6	0.9
555053	4	10	10	1.0	0.3
555054	4	10	10	1.0	0.4
555055	4	10	10	1.0	0.5
555056	4	10	10	0.6	0.4
555057	4	10	10	1.0	0.5
555058	4	10	10	1.0	0.6
555059	4	10	10	1.0	0.6
555060	4	10	10	0.4	0.3
555061	4	10	10	0.6	0.5
555062	4	10	10	1.0	0.6
555063	4	10	10	1.0	0.6
555064	4	10	10	1.0	0.6
555065	4	10	10	1.0	0.5
555066	4	10	10	1.0	0.6
555067	4	10	10	1.0	0.5
555068	4	10	10	1.0	0.3
555069	4	10	10	1.0	0.3
555070	4	10	10	1.0	0.8
555071	4	10	10	1.0	0.3
555072	4	10	10	1.0	0.5
555073	4	10	10	0.6	0.7
555074	4	10	10	1.0	0.6
555075	4	10	10	1.0	0.6
555076	4	10	10	1.0	0.5
555077	4	10	10	0.6	0.7
555078	4	10	10	1.0	0.4
555079	4	10	10	0.4	0.6
555080	4	10	10	1.0	0.4
555081	4	10	10	1.0	0.6
555082	4	10	10	1.0	0.4
555083	4	10	10	1.0	0.6
555084	4	10	10	1.0	0.8
555085	4	10	10	0.6	0.7
555086	4	10	10	1.0	0.6
555087	4	10	10	1.0	0.4
555088	4	10	10	1.0	0.6
555089	4	10	10	1.0	0.5
555090	4	10	10	1.0	0.7
555091	4	10	10	0.6	0.7
555092	4	10	10	1.0	0.6
555093	4	10	10	1.0	0.6
555094	4	10	10	1.0	0.7
555095	4	10	10	1.0	0.4
555096	4	10	10	1.0	0.4
555097	4	10	10	1.0	0.5
555098	4	10	10	1.0	0.6
555099	4	10	10	1.0	0.4
555100	4	10	10	1.0	0.4
555101	4	10	10	0.6	0.4
555102	4	10	10	1.0	0.6
555103	4	10	10	1.0	0.4
555104	4	10	10	1.0	0.5
555105	4	10	10	1.0	0.3
555106	4	10	10	1.0	0.6
555107	4	10	10	0.6	0.6
555108	4	10	10	1.0	0.5
555109	4	10	10	1.0	0.5
555110	4	10	10	1.0	0.5
555111	4	10	10	1.0	0.7
555112	4	10	10	1.0	0.3
555113	4	10	10	1.0	0.4
555114	4	10	10	1.0	0.4
555115	4	10	10	1.0	0.4
555116	4	10	10	1.0	0.7
555117	4	10	10	0.8	0.6
555118	4	10	10	0.4	0.4
555119	4	10	10	1.0	0.6
555120	4	10	10	1.0	0.6
555121	4	10	10	1.0	0.5
555122	4	10	10	1.0	0.3
555123	4	10	10	1.0	0.3
555124	4	10	10	1.0	0.3
555125	4	10	10	1.0	0.5
555126	4	10	10	0.6	0.6
555127	4	10	10	0.8	0.3
555128	4	10	10	1.0	0.6
555129	4	10	10	1.0	0.6
555130	4	10	10	1.0	0.4
555131	4	10	10	1.0	0.5
555132	4	10	10	1.0	0.4
555133	4	10	10	1.0	0.3
555134	4	10	10	1.0	0.5
555135	4	10	10	1.0	0.1
555136	4	10	10	1.0	0.5
555137	4	10	10	1.0	0.7
555138	4	10	10	1.0	0.6
555139	4	10	10	1.0	0.3
555140	4	10	10	1.0	0.5
555141	4	10	10	1.0	0.5
555142	4	10	10	1.0	0.4
555143	4	10	10	1.0	0.5
555144	4	10	10	1.0	0.3
555145	4	10	10	1.0	0.5
555146	4	10	10	1.0	0.4
555147	4	10	10	0.4	0.7
555148	4	10	10	1.0	0.6
555149	4	10	10	1.0	0.2
555150	4	10	10	1.0	0.4
555151	4	10	10	1.0	0.5
555152	4	10	10	1.0	0.4
555153	4	10	10	1.0	0.3
555154	4	10	10	1.0	0.5
555155	4	10	10	1.0	0.3
555156	4	10	10	0.6	0.3
555157	4	10	10	1.0	0.7
555158	4	10	10	1.0	0.3
555159	4	10	10	0.6	0.6
555160	4	10	10	1.0	0.4
555161	4	10	10	1.0	0.5
555162	4	10	10	1.0	0.6
555163	4	10	10	0.4	0.8
555164	4	10	10	1.0	0.5
555165	4	10	10	1.0	0.6
555166	4	10	10	1.0	0.8
555167	4	10	10	1.0	0.7
555168	4	10	10	0.6	0.6
555169	4	10	10	1.0	0.5
555170	4	10	10	1.0	0.2
555171	4	10	10	1.0	0.4
555172	4	10	10	1.0	0.4
555173	4	10	10	1.0	0.6
555174	4	10	10	1.0	0.5
555175	4	10	10	1.0	0.2
555176	4	10	10	0.8	0.7
555177	4	10	10	1.0	0.4
555178	4	10	10	1.0	0.4
555179	4	10	10	1.0	0.5
555180	4	10	10	1.0	0.3
555181	4	10	10	1.0	0.3
555182	4	10	10	1.0	0.4
555183	4	10	10	1.0	0.7
555184	4	10	10	0.6	0.9
555185	4	10	10	0.6	0.5
555186	4	10	10	1.0	0.1
555187	4	10	10	1.0	0.6
555188	4	10	10	1.0	0.7
555189	4	10	10	1.0	0.7
555190	4	10	10	1.0	0.4
555191	4	10	10	1.0	0.5
555192	4	10	10	1.0	0.6
555193	4	10	10	1.0	0.6
555194	4	10	10	0.8	0.5
555195	4	10	10	1.0	0.7
555196	4	10	10	1.0	0.6
555197	4	10	10	1.0	0.6
555198	4	10	10	0.6	0.7
555199	4	10	10	1.0	0.5
555200	4	10	10	1.0	0.6
555201	4	10	10	1.0	0.3
555202	4	10	10	1.0	0.3
555203	4	10	10	1.0	0.4
555204	4	10	10	0.6	0.8
555205	4	10	10	1.0	0.5
555206	4	10	10	1.0	0.3
555207	4	10	10	1.0	0.2
555208	4	10	10	1.0	0.5
555209	4	10	10	1.0	0.4
555210	4	10	10	1.0	0.4
555211	4	10	10	1.0	0.6
555212	4	10	10	1.0	0.5
555213	4	10	10	0.8	0.5
555214	4	10	10	1.0	0.7
555215	4	10	10	1.0	0.5
555216	4	10	10	1.0	0.5
555217	4	10	10	1.0	0.7
555218	4	10	10	1.0	0.3
555219	4	10	10	1.0	0.6
555220	4	10	10	1.0	0.3
555221	4	10	10	1.0	0.3
555222	4	10	10	1.0	0.4
555223	4	10	10	1.0	0.4
555224	4	10	10	1.0	0.4
555225	4	10	10	1.0	0.3
555226	4	10	10	1.0	0.6
555227	4	10	10	1.0	0.4
555228	4	10	10	1.0	0.6
555229	4	10	10	1.0	0.6
555230	4	10	10	1.0	0.7
555231	4	10	10	0.6	0.6
555232	4	10	10	1.0	0.2
555233	4	10	10	1.0	0.6
555234	4	10	10	0.6	0.6
555235	4	10	10	1.0	0.3
555236	4	10	10	0.6	0.7
555237	4	10	10	1.0	0.4
555238	4	10	10	0.6	0.6
555239	4	10	10	0.6	0.5
555240	4	10	10	1.0	0.6
555241	4	10	10	1.0	0.6
555242	4	10	10	0.6	0.7
555243	4	10	10	1.0	0.5
555244	4	10	10	1.0	0.3
555245	4	10	10	0.6	0.7
555246	4	10	10	1.0	0.3
555247	4	10	10	0.6	0.7
555248	4	10	10	1.0	0.2
555249	4	10	10	0.6	0.7
555250	4	10	10	0.6	0.8
555251	4	10	10	1.0	0.4
555252	4	10	10	1.0	0.6
555253	4	10	10	1.0	0.3
555254	4	10	10	1.0	0.5
555255	4	10	10	1.0	0.4
555256	4	10	10	1.0	0.5
555257	4	10	10	1.0	0.3
555258	4	10	10	1.0	0.7
555259	4	10	10	1.0	0.5
555260	4	10	10	0.6	0.5
555261	4	10	10	1.0	0.6
555262	4	10	10	1.0	0.6
555263	4	10	10	1.0	0.5
555264	4	10	10	1.0	0.5
555265	4	10	10	1.0	0.5
555266	4	10	10	1.0	0.5
555267	4	10	10	1.0	0.4
555268	4	10	10	1.0	0.6
555269	4	10	10	0.6	0.3
555270	4	10	10	1.0	0.3
555271	4	10	10	1.0	0.6
555272	4	10	10	1.0	0.6
555273	4	10	10	1.0	0.4
555274	4	10	10	1.0	0.4
555275	4	10	10	1.0	0.8
555276	4	10	10	1.0	0.6
555277	4	10	10	1.0	0.8
555278	4	10	10	1.0	0.6
555279	4	10	10	1.0	0.6
555280	4	10	10	1.0	0.6
555281	4	10	10	1.0	0.5
555282	4	10	10	1.0	0.4
555283	4	10	10	1.0	0.1
555284	4	10	10	1.0	0.5
555285	4	10	10	1.0	0.4
555286	4	10	10	1.0	0.4
555287	4	10	10	0.6	0.6
555288	4	10	10	1.0	0.7
555289	4	10	10	1.0	0.7
555290	4	10	10	1.0	0.5
555291	4	10	10	0.8	0.7
555292	4	10	10	1.0	0.6
555293	4	10	10	1.0	0.4
555294	4	10	10	1.0	0.3
555295	4	10	10	1.0	0.4
555296	4	10	10	0.6	0.7
555297	4	10	10	1.0	0.6
555298	4	10	10	1.0	0.6
555299	4	10	10	1.0	0.5
555300	4	10	10	1.0	0.2
555301	4	10	10	1.0	0.4
555302	4	10	10	1.0	0.5
555303	4	10	10	1.0	0.5
555304	4	10	10	1.0	0.5
555305	4	10	10	1.0	0.5
555306	4	10	10	1.0	0.6
555307	4	10	10	1.0	0.3
555308	4	10	10	0.6	0.6
555309	4	10	10	1.0	0.4
555310	4	10	10	1.0	0.5
555311	4	10	10	1.0	0.5
555312	4	10	10	1.0	0.6
555313	4	10	10	1.0	0.5
555314	4	10	10	1.0	0.6
555315	4	10	10	1.0	0.4
555316	4	10	10	1.0	0.5
555317	4	10	10	1.0	0.2
555318	4	10	10	1.0	0.4
555319	4	10	10	1.0	0.6
555320	4	10	10	1.0	0.3
555321	4	10	10	1.0	0.5
555322	4	10	10	1.0	0.3
555323	4	10	10	1.0	0.9
555324	4	10	10	1.0	0.2
555325	4	10	10	1.0	0.5
555326	4	10	10	1.0	0.7
555327	4	10	10	1.0	0.5
555328	4	10	10	0.8	0.4
555329	4	10	10	1.0	0.3
555330	4	10	10	1.0	0.6
555331	4	10	10	1.0	0.4
555332	4	10	10	1.0	0.5
555333	4	10	10	1.0	0.9
555334	4	10	10	1.0	0.6
555335	4	10	10	1.0	0.5
555336	4	10	10	1.0	0.3
555337	4	10	10	1.0	0.3
555338	4	10	10	1.0	0.4
555339	4	10	10	1.0	0.3
555340	4	10	10	0.6	0.8
555341	4	10	10	1.0	0.5
555342	4	10	10	1.0	0.6
555343	4	10	10	1.0	0.5
555344	4	10	10	1.0	0.6
555345	4	10	10	1.0	0.4
555346	4	10	10	1.0	0.7
555347	4	10	10	1.0	0.4
555348	4	10	10	1.0	0.7
555349	4	10	10	1.0	0.4
555350	4	10	10	1.0	0.6
555351	4	10	10	1.0	0.5
555352	4	10	10	0.6	0.8
555353	4	10	10	1.0	0.7
555354	4	10	10	1.0	0.3
555355	4	10	10	1.0	0.2
555356	4	10	10	1.0	0.4
555357	4	10	10	1.0	0.4
555358	4	10	10	1.0	0.5
555359	4	10	10	0.4	0.5
555360	4	10	10	1.0	0.5
555361	4	10	10	1.0	0.4
555362	4	10	10	1.0	0.5
555363	4	10	10	0.6	0.3
555364	4	10	10	1.0	0.6
555365	4	10	10	1.0	0.8
555366	4	10	10	1.0	0.7
555367	4	10	10	0.8	0.5
555368	4	10	10	1.0	0.5
555369	4	10	10	1.0	0.6
555370	4	10	10	1.0	0.4
555371	4	10	10	1.0	0.6
555372	4	10	10	1.0	0.3
555373	4	10	10	1.0	0.3
555374	4	10	10	1.0	0.4
555375	4	10	10	1.0	0.6
555376	4	10	10	1.0	0.5
555377	4	10	10	1.0	0.4
555378	4	10	10	1.0	0.4
555379	4	10	10	0.6	0.7
555380	4	10	10	1.0	0.6
555381	4	10	10	1.0	0.6
555382	4	10	10	0.4	0.7
555383	4	10	10	1.0	0.6
555384	4	10	10	1.0	0.4
555385	4	10	10	1.0	0.4
555386	4	10	10	1.0	0.4
555387	4	10	10	1.0	0.6
555388	4	10	10	1.0	0.3
555389	4	10	10	1.0	0.4
555390	4	10	10	1.0	0.7
555391	4	10	10	1.0	0.4
555392	4	10	10	0.6	0.6
555393	4	10	10	0.6	0.4
555394	4	10	10	1.0	0.4
555395	4	10	10	1.0	0.6
555396	4	10	10	0.4	0.7
555397	4	10	10	1.0	0.7
555398	4	10	10	1.0	0.5
555399	4	10	10	1.0	0.7
555400	4	10	10	1.0	0.5
555401	4	10	10	0.6	0.7
555402	4	10	10	1.0	0.5
555403	4	10	10	1.0	0.4
555404	4	10	10	1.0	0.4
555405	4	10	10	1.0	0.4
555406	4	10	10	1.0	0.6
555407	4	10	10	1.0	0.7
555408	4	10	10	1.0	0.7
555409	4	10	10	1.0	0.5
555410	4	10	10	1.0	0.6
555411	4	10	10	1.0	0.5
555412	4	10	10	1.0	0.2
555413	4	10	10	0.6	0.5
555414	4	10	10	1.0	0.6
555415	4	10	10	1.0	0.4
555416	4	10	10	1.0	0.5
555417	4	10	10	1.0	0.5
555418	4	10	10	1.0	0.9
555419	4	10	10	1.0	0.6
555420	4	10	10	1.0	0.4
555421	4	10	10	0.6	0.5
555422	4	10	10	1.0	0.3
555423	4	10	10	1.0	0.5
555424	4	10	10	1.0	0.5
555425	4	10	10	1.0	0.4
555426	4	10	10	1.0	0.5
555427	4	10	10	1.0	0.4
555428	4	10	10	1.0	0.6
555429	4	10	10	1.0	0.5
555430	4	10	10	1.0	0.6
555431	4	10	10	1.0	0.7
555432	4	10	10	1.0	0.6
555433	4	10	10	1.0	0.3
555434	4	10	10	0.8	0.5
555435	4	10	10	1.0	0.6
555436	4	10	10	1.0	0.2
555437	4	10	10	1.0	0.4
555438	4	10	10	1.0	0.6
555439	4	10	10	1.0	0.2
555440	4	10	10	1.0	0.5
555441	4	10	10	1.0	0.5
555442	4	10	10	1.0	0.4
555443	4	10	10	1.0	0.7
555444	4	10	10	1.0	0.5
555445	4	10	10	1.0	0.4
555446	4	10	10	1.0	0.4
555447	4	10	10	1.0	0.5
555448	4	10	10	1.0	0.5
555449	4	10	10	1.0	0.5
555450	4	10	10	1.0	0.4
555451	4	10	10	1.0	0.5
555452	4	10	10	0.6	0.4
555453	4	10	10	1.0	0.6
555454	4	10	10	1.0	0.6
555455	4	10	10	1.0	0.6
555456	4	10	10	1.0	0.5
555457	4	10	10	1.0	0.4
555458	4	10	10	0.6	0.5
555459	4	10	10	1.0	0.5
555460	4	10	10	1.0	0.7
555461	4	10	10	1.0	0.6
555462	4	10	10	1.0	0.5
555463	4	10	10	1.0	0.4
555464	4	10	10	0.6	0.5
555465	4	10	10	1.0	0.5
555466	4	10	10	1.0	0.4
555467	4	10	10	1.0	0.6
555468	4	10	10	1.0	0.8
555469	4	10	10	1.0	0.7
555470	4	10	10	1.0	0.3
555471	4	10	10	1.0	0.4
555472	4	10	10	1.0	0.2
555473	4	10	10	1.0	0.5
555474	4	10	10	1.0	0.7
555475	4	10	10	1.0	0.4
555476	4	10	10	1.0	0.5
555477	4	10	10	1.0	0.3
555478	4	10	10	1.0	0.5
555479	4	10	10	0.8	0.7
555480	4	10	10	0.8	0.5
555481	4	10	10	0.8	0.6
555482	4	10	10	0.6	0.6
555483	4	10	10	1.0	0.3
555484	4	10	10	0.6	0.6
555485	4	10	10	1.0	0.4
555486	4	10	10	1.0	0.1
555487	4	10	10	1.0	0.6
555488	4	10	10	1.0	0.5
555489	4	10	10	1.0	0.7
555490	4	10	10	1.0	0.2
555491	4	10	10	1.0	0.3
555492	4	10	10	0.6	0.7
555493	4	10	10	1.0	0.6
555494	4	10	10	1.0	0.4
555495	4	10	10	1.0	0.5
555496	4	10	10	1.0	0.4
555497	4	10	10	1.0	0.7
555498	4	10	10	1.0	0.6
555499	4	10	10	1.0	0.5
555500	4	10	10	1.0	0.4
555501	4	10	10	1.0	0.5
555502	4	10	10	1.0	0.5
555503	4	10	10	1.0	0.5
555504	4	10	10	1.0	0.6
555505	4	10	10	0.6	0.5
555506	4	10	10	1.0	0.6
555507	4	10	10	1.0	0.4
555508	4	10	10	1.0	0.6
555509	4	10	10	1.0	0.6
555510	4	10	10	0.8	0.5
555511	4	10	10	1.0	0.7
555512	4	10	10	1.0	0.4
555513	4	10	10	1.0	0.6
555514	4	10	10	1.0	0.5
555515	4	10	10	1.0	0.5
555516	4	10	10	1.0	0.5
555517	4	10	10	1.0	0.3
555518	4	10	10	1.0	0.5
555519	4	10	10	1.0	0.3
555520	4	10	10	1.0	0.6
555521	4	10	10	1.0	0.4
555522	4	10	10	1.0	0.5
555523	4	10	10	1.0	0.5
555524	4	10	10	1.0	0.7
555525	4	10	10	1.0	0.7
555526	4	10	10	1.0	0.5
555527	4	10	10	1.0	0.5
555528	4	10	10	1.0	0.4
555529	4	10	10	1.0	0.4
555530	4	10	10	1.0	0.6
555531	4	10	10	1.0	0.5
555532	4	10	10	1.0	0.6
555533	4	10	10	1.0	0.7
555534	4	10	10	1.0	0.2
555535	4	10	10	1.0	0.5
555536	4	10	10	1.0	0.4
555537	4	10	10	1.0	0.5
555538	4	10	10	1.0	0.4
555539	4	10	10	1.0	0.4
555540	4	10	10	1.0	0.5
555541	4	10	10	1.0	0.3
555542	4	10	10	1.0	0.6
555543	4	10	10	1.0	0.6
555544	4	10	10	1.0	0.6
555545	4	10	10	1.0	0.4
555546	4	10	10	1.0	0.5
555547	4	10	10	1.0	0.5
555548	4	10	10	1.0	0.5
555549	4	10	10	1.0	0.5
555550	4	10	10	1.0	0.7
555551	4	10	10	1.0	0.7
555552	4	10	10	1.0	0.6
555553	4	10	10	1.0	0.6
555554	4	10	10	1.0	0.5
555555	4	10	10	1.0	0.4
555556	4	10	10	1.0	0.5
555557	4	10	10	1.0	0.4
555558	4	10	10	1.0	0.3
555559	4	10	10	1.0	0.5
555560	4	10	10	1.0	0.3
555561	4	10	10	1.0	0.5
555562	4	10	10	1.0	0.5
555563	4	10	10	1.0	0.5
555564	4	10	10	0.8	0.6
555565	4	10	10	1.0	0.5
555566	4	10	10	0.6	0.9
555567	4	10	10	1.0	0.5
555568	4	10	10	1.0	0.6
555569	4	10	10	1.0	0.2
555570	4	10	10	1.0	0.3
555571	4	10	10	1.0	0.7
555572	4	10	10	1.0	0.7
555573	4	10	10	1.0	0.5
555574	4	10	10	1.0	0.8
555575	4	10	10	1.0	0.3
555576	4	10	10	1.0	0.4
555577	4	10	10	1.0	0.5
555578	4	10	10	1.0	0.3
555579	4	10	10	1.0	0.3
555580	4	10	10	1.0	0.5
555581	4	10	10	0.6	0.7
555582	4	10	10	1.0	0.5
555583	4	10	10	1.0	0.4
555584	4	10	10	1.0	0.6
555585	4	10	10	1.0	0.7
555586	4	10	10	1.0	0.6
555587	4	10	10	1.0	0.2
555588	4	10	10	1.0	0.7
555589	4	10	10	1.0	0.4
555590	4	10	10	0.6	0.5
555591	4	10	10	1.0	0.7
555592	4	10	10	0.6	0.7
555593	4	10	10	1.0	0.6
555594	4	10	10	1.0	0.3
555595	4	10	10	1.0	0.4
555596	4	10	10	1.0	0.4
555597	4	10	10	0.6	0.4
555598	4	10	10	1.0	0.5
555599	4	10	10	1.0	0.5
555600	4	10	10	1.0	0.6
555601	4	10	10	1.0	0.7
555602	4	10	10	1.0	0.5
555603	4	10	10	0.6	0.2
555604	4	10	10	1.0	0.6
555605	4	10	10	1.0	0.5
555606	4	10	10	1.0	0.6
555607	4	10	10	0.6	0.4
555608	4	10	10	1.0	0.5
555609	4	10	10	1.0	0.5
555610	4	10	10	1.0	0.5
555611	4	10	10	1.0	0.3
555612	4	10	10	1.0	0.6
555613	4	10	10	0.6	0.3
555614	4	10	10	1.0	0.8
555615	4	10	10	1.0	0.7
555616	4	10	10	1.0	0.5
555617	4	10	10	1.0	0.4
555618	4	10	10	0.8	0.7
555619	4	10	10	1.0	0.6
555620	4	10	10	1.0	0.5
555621	4	10	10	1.0	0.7
555622	4	10	10	0.6	0.5
555623	4	10	10	1.0	0.3
555624	4	10	10	1.0	0.5
555625	4	10	10	0.6	0.6
555626	4	10	10	1.0	0.5
555627	4	10	10	1.0	0.5
555628	4	10	10	1.0	0.4
555629	4	10	10	0.8	0.5
555630	4	10	10	1.0	0.5
555631	4	10	10	1.0	0.6
555632	4	10	10	1.0	0.6
555633	4	10	10	1.0	0.5
555634	4	10	10	1.0	0.6
555635	4	10	10	1.0	0.6
555636	4	10	10	1.0	0.3
555637	4	10	10	1.0	0.7
555638	4	10	10	1.0	0.4
555639	4	10	10	1.0	0.2
555640	4	10	10	1.0	0.5
555641	4	10	10	1.0	0.4
555642	4	10	10	1.0	0.5
555643	4	10	10	1.0	0.3
555644	4	10	10	1.0	0.6
555645	4	10	10	1.0	0.5
555646	4	10	10	1.0	0.4
555647	4	10	10	1.0	0.4
555648	4	10	10	1.0	0.3
555649	4	10	10	1.0	0.7
555650	4	10	10	1.0	0.6
555651	4	10	10	1.0	0.6
555652	4	10	10	0.6	0.7
555653	4	10	10	1.0	0.6
555654	4	10	10	0.6	0.7
555655	4	10	10	0.8	0.6
555656	4	10	10	1.0	0.6
555657	4	10	10	1.0	0.0
555658	4	10	10	1.0	0.4
555659	4	10	10	1.0	0.9
555660	4	10	10	1.0	0.4
555661	4	10	10	0.6	0.8
555662	4	10	10	1.0	0.4
555663	4	10	10	1.0	0.7
555664	4	10	10	1.0	0.5
555665	4	10	10	1.0	0.4
555666	4	10	10	1.0	0.6
555667	4	10	10	1.0	0.8
555668	4	10	10	0.6	0.6
555669	4	10	10	0.6	0.6
555670	4	10	10	1.0	0.5
555671	4	10	10	1.0	0.3
555672	4	10	10	1.0	0.7
555673	4	10	10	1.0	0.4
555674	4	10	10	1.0	0.4
555675	4	10	10	0.6	0.5
555676	4	10	10	1.0	0.4
555677	4	10	10	1.0	0.4
555678	4	10	10	1.0	0.5
555679	4	10	10	1.0	0.5
555680	4	10	10	1.0	0.4
555681	4	10	10	1.0	0.6
555682	4	10	10	1.0	0.4
555683	4	10	10	1.0	0.5
555684	4	10	10	1.0	0.3
555685	4	10	10	1.0	0.4
555686	4	10	10	1.0	0.5
555687	4	10	10	1.0	0.5
555688	4	10	10	1.0	0.3
555689	4	10	10	1.0	0.7
555690	4	10	10	1.0	0.4
555691	4	10	10	1.0	0.5
555692	4	10	10	1.0	0.2
555693	4	10	10	1.0	0.5
555694	4	10	10	0.6	0.7
555695	4	10	10	1.0	0.6
555696	4	10	10	1.0	0.4
555697	4	10	10	0.6	0.4
555698	4	10	10	1.0	0.4
555699	4	10	10	0.6	0.7
555700	4	10	10	1.0	0.5
555701	4	10	10	1.0	0.5
555702	4	10	10	1.0	0.7
555703	4	10	10	1.0	0.6
555704	4	10	10	1.0	0.6
555705	4	10	10	1.0	0.4
555706	4	10	10	1.0	0.3
555707	4	10	10	1.0	0.3
555708	4	10	10	1.0	0.5
555709	4	10	10	1.0	0.3
555710	4	10	10	1.0	0.3
555711	4	10	10	1.0	0.3
555712	4	10	10	1.0	0.4
555713	4	10	10	1.0	0.5
555714	4	10	10	1.0	0.2
555715	4	10	10	1.0	0.6
555716	4	10	10	1.0	0.6
555717	4	10	10	1.0	0.3
555718	4	10	10	1.0	0.6
555719	4	10	10	1.0	0.2
555720	4	10	10	1.0	0.5
555721	4	10	10	1.0	0.7
555722	4	10	10	1.0	0.8
555723	4	10	10	1.0	0.6
555724	4	10	10	1.0	0.4
555725	4	10	10	1.0	0.5
555726	4	10	10	1.0	0.3
555727	4	10	10	1.0	0.6
555728	4	10	10	1.0	0.3
555729	4	10	10	1.0	0.7
555730	4	10	10	1.0	0.2
555731	4	10	10	1.0	0.2
555732	4	10	10	1.0	0.5
555733	4	10	10	1.0	0.3
555734	4	10	10	1.0	0.2
555735	4	10	10	1.0	0.3
555736	4	10	10	0.8	0.3
555737	4	10	10	1.0	0.5
555738	4	10	10	1.0	0.5
555739	4	10	10	1.0	0.5
555740	4	10	10	1.0	0.6
555741	4	10	10	1.0	0.1
555742	4	10	10	1.0	0.7
555743	4	10	10	1.0	0.7
555744	4	10	10	1.0	0.7
555745	4	10	10	1.0	0.5
555746	4	10	10	1.0	0.2
555747	4	10	10	1.0	0.5
555748	4	10	10	1.0	0.4
555749	4	10	10	1.0	0.6
555750	4	10	10	1.0	0.3
555751	4	10	10	1.0	0.4
555752	4	10	10	1.0	0.4
555753	4	10	10	1.0	0.4
555754	4	10	10	0.6	0.8
555755	4	10	10	1.0	0.5
555756	4	10	10	1.0	0.6
555757	4	10	10	1.0	0.6
555758	4	10	10	1.0	0.6
555759	4	10	10	1.0	0.6
555760	4	10	10	0.6	0.8
555761	4	10	10	1.0	0.3
555762	4	10	10	0.8	0.4
555763	4	10	10	1.0	0.5
555764	4	10	10	1.0	0.4
555765	4	10	10	0.6	0.6
555766	4	10	10	1.0	0.4
555767	4	10	10	1.0	0.7
555768	4	10	10	1.0	0.3
555769	4	10	10	1.0	0.6
555770	4	10	10	1.0	0.4
555771	4	10	10	1.0	0.3
555772	4	10	10	1.0	0.5
555773	4	10	10	1.0	0.6
555774	4	10	10	1.0	0.2
555775	4	10	10	1.0	0.4
555776	4	10	10	1.0	0.4
555777	4	10	10	1.0	0.5
555778	4	10	10	1.0	0.3
555779	4	10	10	1.0	0.5
555780	4	10	10	1.0	0.4
555781	4	10	10	1.0	0.5
555782	4	10	10	1.0	0.4
555783	4	10	10	1.0	0.6
555784	4	10	10	1.0	0.6
555785	4	10	10	1.0	0.3
555786	4	10	10	1.0	0.4
555787	4	10	10	1.0	0.5
555788	4	10	10	1.0	0.6
555789	4	10	10	1.0	0.7
555790	4	10	10	0.6	0.6
555791	4	10	10	1.0	0.5
555792	4	10	10	0.6	0.8
555793	4	10	10	1.0	0.6
555794	4	10	10	0.6	0.7
555795	4	10	10	1.0	0.6
555796	4	10	10	1.0	0.5
555797	4	10	10	1.0	0.5
555798	4	10	10	1.0	0.6
555799	4	10	10	1.0	0.8
555800	4	10	10	1.0	0.2
555801	4	10	10	1.0	0.4
555802	4	10	10	1.0	0.5
555803	4	10	10	1.0	0.6
555804	4	10	10	1.0	0.3
555805	4	10	10	1.0	0.4
555806	4	10	10	0.6	0.7
555807	4	10	10	1.0	0.6
555808	4	10	10	1.0	0.8
555809	4	10	10	1.0	0.8
555810	4	10	10	1.0	0.4
555811	4	10	10	1.0	0.6
555812	4	10	10	1.0	0.4
555813	4	10	10	0.6	0.8
555814	4	10	10	1.0	0.5
555815	4	10	10	1.0	0.4
555816	4	10	10	1.0	0.4
555817	4	10	10	1.0	0.4
555818	4	10	10	0.6	0.8
555819	4	10	10	1.0	0.6
555820	4	10	10	1.0	0.2
555821	4	10	10	1.0	0.6
555822	4	10	10	1.0	0.5
555823	4	10	10	0.4	0.6
555824	4	10	10	0.8	0.6
555825	4	10	10	1.0	0.3
555826	4	10	10	1.0	0.6
555827	4	10	10	1.0	0.3
555828	4	10	10	1.0	0.7
555829	4	10	10	0.6	0.7
555830	4	10	10	1.0	0.6
555831	4	10	10	1.0	0.8
555832	4	10	10	1.0	0.5
555833	4	10	10	0.6	0.9
555834	4	10	10	1.0	0.5
555835	4	10	10	1.0	0.5
555836	4	10	10	1.0	0.4
555837	4	10	10	1.0	0.5
555838	4	10	10	1.0	0.3
555839	4	10	10	1.0	0.3
555840	4	10	10	1.0	0.3
555841	4	10	10	1.0	0.3
555842	4	10	10	1.0	0.5
555843	4	10	10	1.0	0.6
555844	4	10	10	0.6	0.6
555845	4	10	10	1.0	0.4
555846	4	10	10	1.0	0.5
555847	4	10	10	1.0	0.5
555848	4	10	10	0.6	0.6
555849	4	10	10	1.0	0.4
555850	4	10	10	1.0	0.5
555851	4	10	10	1.0	0.5
555852	4	10	10	1.0	0.4
555853	4	10	10	1.0	0.4
555854	4	10	10	1.0	0.5
555855	4	10	10	1.0	0.6
555856	4	10	10	1.0	0.4
555857	4	10	10	1.0	0.3
555858	4	10	10	1.0	0.5
555859	4	10	10	1.0	0.5
555860	4	10	10	1.0	0.5
555861	4	10	10	1.0	0.4
555862	4	10	10	1.0	0.7
555863	4	10	10	1.0	0.6
555864	4	10	10	1.0	0.5
555865	4	10	10	1.0	0.4
555866	4	10	10	1.0	0.3
555867	4	10	10	1.0	0.5
555868	4	10	10	1.0	0.5
555869	4	10	10	1.0	0.6
555870	4	10	10	1.0	0.5
555871	4	10	10	1.0	0.6
555872	4	10	10	0.6	0.7
555873	4	10	10	1.0	0.3
555874	4	10	10	1.0	0.6
555875	4	10	10	1.0	0.4
555876	4	10	10	1.0	0.7
555877	4	10	10	0.6	0.6
555878	4	10	10	0.6	0.4
555879	4	10	10	1.0	0.8
555880	4	10	10	1.0	0.5
555881	4	10	10	1.0	0.3
555882	4	10	10	1.0	0.6
555883	4	10	10	1.0	0.5
555884	4	10	10	1.0	0.7
555885	4	10	10	1.0	0.7
555886	4	10	10	1.0	0.5
555887	4	10	10	1.0	0.5
555888	4	10	10	1.0	0.4
555889	4	10	10	1.0	0.6
555890	4	10	10	1.0	0.2
555891	4	10	10	1.0	0.7
555892	4	10	10	0.4	0.4
555893	4	10	10	1.0	0.4
555894	4	10	10	1.0	0.5
555895	4	10	10	1.0	0.6
555896	4	10	10	0.8	0.5
555897	4	10	10	1.0	0.3
555898	4	10	10	1.0	0.6
555899	4	10	10	1.0	0.3
555900	4	10	10	0.6	0.8
555901	4	10	10	0.6	0.7
555902	4	10	10	1.0	0.4
555903	4	10	10	1.0	0.5
555904	4	10	10	1.0	0.5
555905	4	10	10	1.0	0.6
555906	4	10	10	1.0	0.3
555907	4	10	10	1.0	0.4
555908	4	10	10	1.0	0.7
555909	4	10	10	1.0	0.3
555910	4	10	10	1.0	0.5
555911	4	10	10	1.0	0.6
555912	4	10	10	1.0	0.5
555913	4	10	10	1.0	0.4
555914	4	10	10	1.0	0.4
555915	4	10	10	0.8	0.7
555916	4	10	10	1.0	0.3
555917	4	10	10	1.0	0.4
555918	4	10	10	1.0	0.3
555919	4	10	10	0.8	0.5
555920	4	10	10	1.0	0.5
555921	4	10	10	0.6	0.7
555922	4	10	10	1.0	0.3
555923	4	10	10	1.0	0.5
555924	4	10	10	1.0	0.7
555925	4	10	10	1.0	0.4
555926	4	10	10	1.0	0.5
555927	4	10	10	1.0	0.6
555928	4	10	10	1.0	0.4
555929	4	10	10	0.8	0.5
555930	4	10	10	1.0	0.6
555931	4	10	10	1.0	0.4
555932	4	10	10	1.0	0.8
555933	4	10	10	1.0	0.3
555934	4	10	10	1.0	0.7
555935	4	10	10	1.0	0.4
555936	4	10	10	1.0	0.3
555937	4	10	10	1.0	0.5
555938	4	10	10	1.0	0.7
555939	4	10	10	1.0	0.3
555940	4	10	10	1.0	0.4
555941	4	10	10	1.0	0.5
555942	4	10	10	1.0	0.5
555943	4	10	10	1.0	0.4
555944	4	10	10	1.0	0.3
555945	4	10	10	0.8	0.6
555946	4	10	10	1.0	0.7
555947	4	10	10	1.0	0.8
555948	4	10	10	1.0	0.2
555949	4	10	10	0.6	0.7
555950	4	10	10	1.0	0.6
555951	4	10	10	1.0	0.6
555952	4	10	10	1.0	0.3
555953	4	10	10	1.0	0.5
555954	4	10	10	1.0	0.6
555955	4	10	10	1.0	0.6
555956	4	10	10	1.0	0.5
555957	4	10	10	1.0	0.5
555958	4	10	10	1.0	0.3
555959	4	10	10	1.0	0.4
555960	4	10	10	1.0	0.6
555961	4	10	10	1.0	0.6
555962	4	10	10	1.0	0.5
555963	4	10	10	1.0	0.4
555964	4	10	10	1.0	0.7
555965	4	10	10	1.0	0.5
555966	4	10	10	1.0	0.4
555967	4	10	10	1.0	0.5
555968	4	10	10	1.0	0.1
555969	4	10	10	1.0	0.5
555970	4	10	10	1.0	0.3
555971	4	10	10	1.0	0.2
555972	4	10	10	1.0	0.7
555973	4	10	10	1.0	0.6
555974	4	10	10	1.0	0.6
555975	4	10	10	1.0	0.6
555976	4	10	10	1.0	0.4
555977	4	10	10	1.0	0.5
555978	4	10	10	0.6	0.3
555979	4	10	10	1.0	0.5
555980	4	10	10	1.0	0.7
555981	4	10	10	1.0	0.6
555982	4	10	10	1.0	0.5
555983	4	10	10	1.0	0.7
555984	4	10	10	1.0	0.5
555985	4	10	10	0.6	0.7
555986	4	10	10	1.0	0.5
555987	4	10	10	1.0	0.6
555988	4	10	10	1.0	0.7
555989	4	10	10	0.6	0.6
555990	4	10	10	1.0	0.6
555991	4	10	10	1.0	0.7
555992	4	10	10	1.0	0.5
555993	4	10	10	1.0	0.6
555994	4	10	10	1.0	0.6
555995	4	10	10	1.0	0.6
555996	4	10	10	1.0	0.4
555997	4	10	10	1.0	0.2
555998	4	10	10	0.6	0.7
555999	4	10	10	1.0	0.5
556000	4	10	10	1.0	0.5
556001	4	10	10	1.0	0.5
556002	4	10	10	0.6	0.6
556003	4	10	10	1.0	0.4
556004	4	10	10	1.0	0.6
556005	4	10	10	1.0	0.5
556006	4	10	10	1.0	0.1
556007	4	10	10	1.0	0.7
556008	4	10	10	1.0	0.7
556009	4	10	10	1.0	0.6
556010	4	10	10	1.0	0.5
556011	4	10	10	1.0	0.4
556012	4	10	10	1.0	0.4
556013	4	10	10	1.0	0.4
556014	4	10	10	1.0	0.4
556015	4	10	10	1.0	0.3
556016	4	10	10	1.0	0.5
556017	4	10	10	1.0	0.3
556018	4	10	10	1.0	0.4
556019	4	10	10	1.0	0.4
556020	4	10	10	1.0	0.3
556021	4	10	10	1.0	0.5
556022	4	10	10	1.0	0.5
556023	4	10	10	0.6	0.3
556024	4	10	10	1.0	0.5
556025	4	10	10	1.0	0.9
556026	4	10	10	1.0	0.5
556027	4	10	10	1.0	0.8
556028	4	10	10	1.0	0.5
556029	4	10	10	1.0	0.5
556030	4	10	10	1.0	0.5
556031	4	10	10	1.0	0.8
556032	4	10	10	1.0	0.5
556033	4	10	10	0.6	0.5
556034	4	10	10	1.0	0.6
556035	4	10	10	1.0	0.3
556036	4	10	10	1.0	0.5
556037	4	10	10	1.0	0.5
556038	4	10	10	1.0	0.6
556039	4	10	10	0.4	0.2
556040	4	10	10	1.0	0.5
556041	4	10	10	1.0	0.4
556042	4	10	10	0.8	0.5
556043	4	10	10	1.0	0.5
556044	4	10	10	1.0	0.4
556045	4	10	10	1.0	0.4
556046	4	10	10	1.0	0.7
556047	4	10	10	1.0	0.3
556048	4	10	10	1.0	0.5
556049	4	10	10	1.0	0.6
556050	4	10	10	1.0	0.8
556051	4	10	10	1.0	0.6
556052	4	10	10	1.0	0.6
556053	4	10	10	0.6	0.7
556054	4	10	10	1.0	0.3
556055	4	10	10	1.0	0.2
556056	4	10	10	1.0	0.6
556057	4	10	10	0.6	0.7
556058	4	10	10	1.0	0.4
556059	4	10	10	1.0	0.5
556060	4	10	10	1.0	0.6
556061	4	10	10	1.0	0.3
556062	4	10	10	0.4	0.5
556063	4	10	10	1.0	0.4
556064	4	10	10	1.0	0.2
556065	4	10	10	1.0	0.6
556066	4	10	10	1.0	0.6
556067	4	10	10	1.0	0.2
556068	4	10	10	1.0	0.9
556069	4	10	10	1.0	0.2
556070	4	10	10	1.0	0.4
556071	4	10	10	0.6	0.5
556072	4	10	10	1.0	0.5
556073	4	10	10	1.0	0.3
556074	4	10	10	1.0	0.6
556075	4	10	10	1.0	0.5
556076	4	10	10	1.0	0.3
556077	4	10	10	1.0	0.5
556078	4	10	10	1.0	0.4
556079	4	10	10	1.0	0.3
556080	4	10	10	1.0	0.6
556081	4	10	10	1.0	0.5
556082	4	10	10	1.0	0.4
556083	4	10	10	1.0	0.4
556084	4	10	10	1.0	0.5
556085	4	10	10	0.8	0.5
556086	4	10	10	1.0	0.4
556087	4	10	10	1.0	0.6
556088	4	10	10	1.0	0.6
556089	4	10	10	1.0	0.3
556090	4	10	10	1.0	0.5
556091	4	10	10	1.0	0.6
556092	4	10	10	1.0	0.6
556093	4	10	10	1.0	0.5
556094	4	10	10	1.0	0.4
556095	4	10	10	1.0	0.6
556096	4	10	10	1.0	0.6
556097	4	10	10	1.0	0.4
556098	4	10	10	1.0	0.7
556099	4	10	10	1.0	0.6
556100	4	10	10	1.0	0.7
556101	4	10	10	0.6	0.4
556102	4	10	10	1.0	0.5
556103	4	10	10	1.0	0.5
556104	4	10	10	1.0	0.3
556105	4	10	10	1.0	0.0
556106	4	10	10	1.0	0.5
556107	4	10	10	1.0	0.6
556108	4	10	10	1.0	0.7
556109	4	10	10	1.0	0.6
556110	4	10	10	1.0	0.4
556111	4	10	10	1.0	0.6
556112	4	10	10	1.0	0.6
556113	4	10	10	1.0	0.5
556114	4	10	10	1.0	0.5
556115	4	10	10	1.0	0.3
556116	4	10	10	1.0	0.5
556117	4	10	10	1.0	0.2
556118	4	10	10	1.0	0.5
556119	4	10	10	1.0	0.4
556120	4	10	10	1.0	0.3
556121	4	10	10	1.0	0.4
556122	4	10	10	1.0	0.6
556123	4	10	10	1.0	0.5
556124	4	10	10	1.0	0.7
556125	4	10	10	1.0	0.3
556126	4	10	10	1.0	0.5
556127	4	10	10	1.0	0.7
556128	4	10	10	1.0	0.2
556129	4	10	10	1.0	0.5
556130	4	10	10	1.0	0.3
556131	4	10	10	1.0	0.7
556132	4	10	10	1.0	0.5
556133	4	10	10	1.0	0.4
556134	4	10	10	1.0	0.6
556135	4	10	10	1.0	0.9
556136	4	10	10	1.0	0.4
556137	4	10	10	1.0	0.6
556138	4	10	10	1.0	0.8
556139	4	10	10	0.6	0.7
556140	4	10	10	0.6	0.6
556141	4	10	10	1.0	0.5
556142	4	10	10	1.0	0.4
556143	4	10	10	1.0	0.5
556144	4	10	10	1.0	0.4
556145	4	10	10	1.0	0.3
556146	4	10	10	1.0	0.4
556147	4	10	10	0.8	0.6
556148	4	10	10	1.0	0.4
556149	4	10	10	1.0	0.5
556150	4	10	10	1.0	0.6
556151	4	10	10	1.0	0.4
556152	4	10	10	1.0	0.5
556153	4	10	10	1.0	0.4
556154	4	10	10	1.0	0.5
556155	4	10	10	1.0	0.5
556156	4	10	10	1.0	0.6
556157	4	10	10	1.0	0.6
556158	4	10	10	0.8	0.4
556159	4	10	10	1.0	0.2
556160	4	10	10	1.0	0.4
556161	4	10	10	1.0	0.3
556162	4	10	10	1.0	0.3
556163	4	10	10	1.0	0.4
556164	4	10	10	1.0	0.7
556165	4	10	10	1.0	0.3
556166	4	10	10	1.0	0.5
556167	4	10	10	1.0	0.5
556168	4	10	10	0.6	0.6
556169	4	10	10	1.0	0.3
556170	4	10	10	1.0	0.5
556171	4	10	10	1.0	0.2
556172	4	10	10	1.0	0.4
556173	4	10	10	0.6	0.5
556174	4	10	10	1.0	0.7
556175	4	10	10	0.6	0.7
556176	4	10	10	0.6	0.6
556177	4	10	10	1.0	0.5
556178	4	10	10	1.0	0.4
556179	4	10	10	1.0	0.5
556180	4	10	10	1.0	0.4
556181	4	10	10	1.0	0.5
556182	4	10	10	1.0	0.2
556183	4	10	10	1.0	0.4
556184	4	10	10	1.0	0.3
556185	4	10	10	1.0	0.4
556186	4	10	10	1.0	0.4
556187	4	10	10	1.0	0.8
556188	4	10	10	1.0	0.4
556189	4	10	10	1.0	0.6
556190	4	10	10	1.0	0.4
556191	4	10	10	1.0	0.6
556192	4	10	10	1.0	0.6
556193	4	10	10	1.0	0.6
556194	4	10	10	1.0	0.4
556195	4	10	10	0.6	0.4
556196	4	10	10	1.0	0.3
556197	4	10	10	1.0	0.7
556198	4	10	10	1.0	0.7
556199	4	10	10	1.0	0.5
556200	4	10	10	1.0	0.2
556201	4	10	10	1.0	0.5
556202	4	10	10	1.0	0.3
556203	4	10	10	0.8	0.7
556204	4	10	10	0.6	0.6
556205	4	10	10	1.0	0.5
556206	4	10	10	1.0	0.3
556207	4	10	10	1.0	0.4
556208	4	10	10	1.0	0.7
556209	4	10	10	1.0	0.6
556210	4	10	10	1.0	0.5
556211	4	10	10	1.0	0.3
556212	4	10	10	0.6	0.3
556213	4	10	10	1.0	0.5
556214	4	10	10	1.0	0.4
556215	4	10	10	1.0	0.4
556216	4	10	10	1.0	0.5
556217	4	10	10	1.0	0.4
556218	4	10	10	0.4	0.6
556219	4	10	10	1.0	0.5
556220	4	10	10	1.0	0.5
556221	4	10	10	1.0	0.5
556222	4	10	10	1.0	0.4
556223	4	10	10	1.0	0.5
556224	4	10	10	1.0	0.5
556225	4	10	10	1.0	0.5
556226	4	10	10	1.0	0.3
556227	4	10	10	0.4	0.5
556228	4	10	10	1.0	0.4
556229	4	10	10	1.0	0.5
556230	4	10	10	1.0	0.3
556231	4	10	10	0.4	0.5
556232	4	10	10	1.0	0.6
556233	4	10	10	1.0	0.5
556234	4	10	10	1.0	0.6
556235	4	10	10	1.0	0.4
556236	4	10	10	1.0	0.3
556237	4	10	10	1.0	0.7
556238	4	10	10	1.0	0.7
556239	4	10	10	1.0	0.2
556240	4	10	10	1.0	0.2
556241	4	10	10	1.0	0.6
556242	4	10	10	1.0	0.8
556243	4	10	10	1.0	0.6
556244	4	10	10	1.0	0.3
556245	4	10	10	1.0	0.4
556246	4	10	10	1.0	0.6
556247	4	10	10	1.0	0.4
556248	4	10	10	1.0	0.4
556249	4	10	10	1.0	0.3
556250	4	10	10	0.6	0.9
556251	4	10	10	0.6	0.6
556252	4	10	10	1.0	0.7
556253	4	10	10	1.0	0.4
556254	4	10	10	1.0	0.5
556255	4	10	10	1.0	0.4
556256	4	10	10	1.0	0.4
556257	4	10	10	1.0	0.2
556258	4	10	10	1.0	0.7
556259	4	10	10	1.0	0.3
556260	4	10	10	1.0	0.5
556261	4	10	10	1.0	0.6
556262	4	10	10	1.0	0.3
556263	4	10	10	1.0	0.7
556264	4	10	10	1.0	0.4
556265	4	10	10	1.0	0.5
556266	4	10	10	1.0	0.5
556267	4	10	10	0.6	0.3
556268	4	10	10	1.0	0.3
556269	4	10	10	1.0	0.6
556270	4	10	10	1.0	0.7
556271	4	10	10	1.0	0.3
556272	4	10	10	1.0	0.4
556273	4	10	10	0.8	0.4
556274	4	10	10	1.0	0.5
556275	4	10	10	1.0	0.5
556276	4	10	10	1.0	0.3
556277	4	10	10	1.0	0.6
556278	4	10	10	1.0	0.4
556279	4	10	10	1.0	0.6
556280	4	10	10	1.0	0.3
556281	4	10	10	1.0	0.3
556282	4	10	10	1.0	0.4
556283	4	10	10	1.0	0.4
556284	4	10	10	1.0	0.5
556285	4	10	10	1.0	0.5
556286	4	10	10	1.0	0.5
556287	4	10	10	1.0	0.5
556288	4	10	10	1.0	0.3
556289	4	10	10	1.0	0.4
556290	4	10	10	0.4	0.6
556291	4	10	10	1.0	0.6
556292	4	10	10	1.0	0.6
556293	4	10	10	1.0	0.4
556294	4	10	10	1.0	0.7
556295	4	10	10	1.0	0.7
556296	4	10	10	1.0	0.4
556297	4	10	10	0.6	0.5
556298	4	10	10	1.0	0.1
556299	4	10	10	1.0	0.4
556300	4	10	10	1.0	0.4
556301	4	10	10	1.0	0.5
556302	4	10	10	1.0	0.7
556303	4	10	10	1.0	0.7
556304	4	10	10	1.0	0.3
556305	4	10	10	0.6	0.7
556306	4	10	10	1.0	0.6
556307	4	10	10	1.0	0.9
556308	4	10	10	1.0	0.6
556309	4	10	10	1.0	0.2
556310	4	10	10	1.0	0.9
556311	4	10	10	1.0	0.4
556312	4	10	10	1.0	0.4
556313	4	10	10	1.0	0.6
556314	4	10	10	1.0	0.4
556315	4	10	10	1.0	0.7
556316	4	10	10	0.4	0.7
556317	4	10	10	1.0	0.3
556318	4	10	10	1.0	0.4
556319	4	10	10	1.0	0.4
556320	4	10	10	1.0	0.2
556321	4	10	10	1.0	0.1
556322	4	10	10	1.0	0.4
556323	4	10	10	0.6	0.6
556324	4	10	10	1.0	0.4
556325	4	10	10	1.0	0.4
556326	4	10	10	1.0	0.7
556327	4	10	10	0.4	0.7
556328	4	10	10	1.0	0.7
556329	4	10	10	1.0	0.6
556330	4	10	10	1.0	0.6
556331	4	10	10	0.6	0.6
556332	4	10	10	1.0	0.4
556333	4	10	10	1.0	0.5
556334	4	10	10	1.0	0.5
556335	4	10	10	0.6	0.6
556336	4	10	10	1.0	0.6
556337	4	10	10	1.0	0.7
556338	4	10	10	1.0	0.3
556339	4	10	10	1.0	0.6
556340	4	10	10	1.0	0.1
556341	4	10	10	0.6	0.3
556342	4	10	10	1.0	0.3
556343	4	10	10	1.0	0.6
556344	4	10	10	1.0	0.4
556345	4	10	10	1.0	0.3
556346	4	10	10	0.6	0.8
556347	4	10	10	1.0	0.2
556348	4	10	10	1.0	0.5
556349	4	10	10	1.0	0.5
556350	4	10	10	1.0	0.6
556351	4	10	10	0.6	0.7
556352	4	10	10	1.0	0.4
556353	4	10	10	1.0	0.5
556354	4	10	10	1.0	0.6
556355	4	10	10	1.0	0.4
556356	4	10	10	0.6	0.8
556357	4	10	10	1.0	0.6
556358	4	10	10	1.0	0.5
556359	4	10	10	0.4	0.9
556360	4	10	10	0.4	0.9
556361	4	10	10	1.0	0.5
556362	4	10	10	1.0	0.6
556363	4	10	10	1.0	0.4
556364	4	10	10	1.0	0.7
556365	4	10	10	1.0	0.6
556366	4	10	10	1.0	0.7
556367	4	10	10	1.0	0.5
556368	4	10	10	1.0	0.5
556369	4	10	10	1.0	0.5
556370	4	10	10	1.0	0.5
556371	4	10	10	1.0	0.3
556372	4	10	10	1.0	0.4
556373	4	10	10	1.0	0.4
556374	4	10	10	1.0	0.4
556375	4	10	10	0.4	0.6
556376	4	10	10	1.0	0.5
556377	4	10	10	0.6	0.6
556378	4	10	10	1.0	0.2
556379	4	10	10	1.0	0.4
556380	4	10	10	1.0	0.5
556381	4	10	10	1.0	0.4
556382	4	10	10	1.0	0.4
556383	4	10	10	1.0	0.4
556384	4	10	10	1.0	0.3
556385	4	10	10	1.0	0.6
556386	4	10	10	1.0	0.5
556387	4	10	10	1.0	0.6
556388	4	10	10	1.0	0.2
556389	4	10	10	1.0	0.6
556390	4	10	10	0.6	0.5
556391	4	10	10	1.0	0.4
556392	4	10	10	1.0	0.4
556393	4	10	10	1.0	0.6
556394	4	10	10	1.0	0.6
556395	4	10	10	1.0	0.4
556396	4	10	10	1.0	0.5
556397	4	10	10	1.0	0.4
556398	4	10	10	1.0	0.3
556399	4	10	10	1.0	0.5
556400	4	10	10	1.0	0.6
556401	4	10	10	1.0	0.7
556402	4	10	10	1.0	0.5
556403	4	10	10	1.0	0.7
556404	4	10	10	1.0	0.6
556405	4	10	10	1.0	0.4
556406	4	10	10	1.0	0.5
556407	4	10	10	1.0	0.3
556408	4	10	10	0.4	0.5
556409	4	10	10	1.0	0.5
556410	4	10	10	0.6	0.6
556411	4	10	10	1.0	0.7
556412	4	10	10	1.0	0.4
556413	4	10	10	1.0	0.3
556414	4	10	10	1.0	0.6
556415	4	10	10	1.0	0.5
556416	4	10	10	1.0	0.7
556417	4	10	10	1.0	0.6
556418	4	10	10	1.0	0.4
556419	4	10	10	1.0	0.7
556420	4	10	10	1.0	0.7
556421	4	10	10	1.0	0.6
556422	4	10	10	1.0	0.4
556423	4	10	10	1.0	0.3
556424	4	10	10	1.0	0.7
556425	4	10	10	0.6	0.5
556426	4	10	10	0.8	0.7
556427	4	10	10	1.0	0.6
556428	4	10	10	1.0	0.5
556429	4	10	10	0.8	0.5
556430	4	10	10	1.0	0.6
556431	4	10	10	1.0	0.6
556432	4	10	10	0.6	0.6
556433	4	10	10	1.0	0.6
556434	4	10	10	1.0	0.4
556435	4	10	10	1.0	0.8
556436	4	10	10	1.0	0.3
556437	4	10	10	0.8	0.4
556438	4	10	10	1.0	0.4
556439	4	10	10	1.0	0.3
556440	4	10	10	0.6	0.6
556441	4	10	10	1.0	0.3
556442	4	10	10	1.0	0.6
556443	4	10	10	1.0	0.3
556444	4	10	10	0.4	0.8
556445	4	10	10	1.0	0.8
556446	4	10	10	1.0	0.5
556447	4	10	10	1.0	0.4
556448	4	10	10	1.0	0.6
556449	4	10	10	1.0	0.5
556450	4	10	10	1.0	0.4
556451	4	10	10	1.0	0.6
556452	4	10	10	1.0	0.5
556453	4	10	10	1.0	0.4
556454	4	10	10	1.0	0.6
556455	4	10	10	1.0	0.6
556456	4	10	10	1.0	0.4
556457	4	10	10	1.0	0.4
556458	4	10	10	1.0	0.5
556459	4	10	10	1.0	0.5
556460	4	10	10	1.0	0.5
556461	4	10	10	1.0	0.5
556462	4	10	10	1.0	0.1
556463	4	10	10	1.0	0.5
556464	4	10	10	1.0	0.6
556465	4	10	10	1.0	0.7
556466	4	10	10	0.6	0.5
556467	4	10	10	1.0	0.4
556468	4	10	10	1.0	0.6
556469	4	10	10	1.0	0.4
556470	4	10	10	1.0	0.5
556471	4	10	10	1.0	0.6
556472	4	10	10	1.0	0.3
556473	4	10	10	1.0	0.5
556474	4	10	10	1.0	0.4
556475	4	10	10	1.0	0.5
556476	4	10	10	1.0	0.5
556477	4	10	10	1.0	0.3
556478	4	10	10	0.6	0.6
556479	4	10	10	0.6	0.7
556480	4	10	10	0.6	0.5
556481	4	10	10	1.0	0.4
556482	4	10	10	1.0	0.4
556483	4	10	10	1.0	0.5
556484	4	10	10	1.0	0.3
556485	4	10	10	1.0	0.6
556486	4	10	10	0.8	0.2
556487	4	10	10	1.0	0.7
556488	4	10	10	1.0	0.6
556489	4	10	10	1.0	0.6
556490	4	10	10	1.0	0.6
556491	4	10	10	1.0	0.5
556492	4	10	10	0.6	0.6
556493	4	10	10	1.0	0.5
556494	4	10	10	1.0	0.1
556495	4	10	10	0.6	0.8
556496	4	10	10	1.0	0.5
556497	4	10	10	1.0	0.5
556498	4	10	10	1.0	0.6
556499	4	10	10	1.0	0.6
556500	4	10	10	1.0	0.5
556501	4	10	10	1.0	0.6
556502	4	10	10	1.0	0.5
556503	4	10	10	1.0	0.5
556504	4	10	10	0.8	0.6
556505	4	10	10	1.0	0.6
556506	4	10	10	1.0	0.4
556507	4	10	10	1.0	0.5
556508	4	10	10	1.0	0.4
556509	4	10	10	1.0	0.3
556510	4	10	10	1.0	0.6
556511	4	10	10	0.8	0.4
556512	4	10	10	1.0	0.4
556513	4	10	10	1.0	0.4
556514	4	10	10	1.0	0.4
556515	4	10	10	1.0	0.6
556516	4	10	10	1.0	0.3
556517	4	10	10	0.6	0.6
556518	4	10	10	1.0	0.4
556519	4	10	10	1.0	0.3
556520	4	10	10	1.0	0.7
556521	4	10	10	0.6	0.6
556522	4	10	10	1.0	0.2
556523	4	10	10	1.0	0.6
556524	4	10	10	1.0	0.6
556525	4	10	10	1.0	0.5
556526	4	10	10	0.8	0.6
556527	4	10	10	1.0	0.4
556528	4	10	10	1.0	0.4
556529	4	10	10	0.6	0.8
556530	4	10	10	1.0	0.6
556531	4	10	10	0.6	0.6
556532	4	10	10	1.0	0.6
556533	4	10	10	1.0	0.7
556534	4	10	10	0.6	0.5
556535	4	10	10	1.0	0.7
556536	4	10	10	0.8	0.5
556537	4	10	10	1.0	0.7
556538	4	10	10	1.0	0.3
556539	4	10	10	1.0	0.5
556540	4	10	10	1.0	0.5
556541	4	10	10	1.0	0.4
556542	4	10	10	0.8	0.4
556543	4	10	10	1.0	0.5
556544	4	10	10	0.6	0.7
556545	4	10	10	1.0	0.8
556546	4	10	10	1.0	0.6
556547	4	10	10	1.0	0.6
556548	4	10	10	1.0	0.5
556549	4	10	10	1.0	0.6
556550	4	10	10	0.6	0.5
556551	4	10	10	1.0	0.5
556552	4	10	10	1.0	0.4
556553	4	10	10	1.0	0.6
556554	4	10	10	1.0	0.5
556555	4	10	10	1.0	0.6
556556	4	10	10	1.0	0.5
556557	4	10	10	0.6	0.5
556558	4	10	10	1.0	0.5
556559	4	10	10	1.0	0.6
556560	4	10	10	1.0	0.6
556561	4	10	10	1.0	0.3
556562	4	10	10	1.0	0.7
556563	4	10	10	1.0	0.8
556564	4	10	10	1.0	0.4
556565	4	10	10	1.0	0.3
556566	4	10	10	1.0	0.2
556567	4	10	10	1.0	0.7
556568	4	10	10	1.0	0.3
556569	4	10	10	1.0	0.4
556570	4	10	10	1.0	0.5
556571	4	10	10	1.0	0.4
556572	4	10	10	1.0	0.4
556573	4	10	10	1.0	0.7
556574	4	10	10	1.0	0.7
556575	4	10	10	1.0	0.6
556576	4	10	10	1.0	0.6
556577	4	10	10	0.4	0.8
556578	4	10	10	1.0	0.6
556579	4	10	10	1.0	0.4
556580	4	10	10	1.0	0.6
556581	4	10	10	0.6	0.8
556582	4	10	10	1.0	0.2
556583	4	10	10	1.0	0.4
556584	4	10	10	1.0	0.5
556585	4	10	10	1.0	0.6
556586	4	10	10	1.0	0.4
556587	4	10	10	1.0	0.4
556588	4	10	10	1.0	0.5
556589	4	10	10	0.6	0.5
556590	4	10	10	1.0	0.5
556591	4	10	10	1.0	0.6
556592	4	10	10	1.0	0.3
556593	4	10	10	1.0	0.4
556594	4	10	10	1.0	0.7
556595	4	10	10	0.6	0.6
556596	4	10	10	1.0	0.4
556597	4	10	10	1.0	0.6
556598	4	10	10	1.0	0.2
556599	4	10	10	1.0	0.6
556600	4	10	10	1.0	0.3
556601	4	10	10	1.0	0.4
556602	4	10	10	1.0	0.6
556603	4	10	10	1.0	0.4
556604	4	10	10	1.0	0.2
556605	4	10	10	1.0	0.7
556606	4	10	10	1.0	0.4
556607	4	10	10	1.0	0.4
556608	4	10	10	1.0	0.6
556609	4	10	10	1.0	0.8
556610	4	10	10	1.0	0.6
556611	4	10	10	1.0	0.4
556612	4	10	10	0.6	0.7
556613	4	10	10	1.0	0.8
556614	4	10	10	1.0	0.6
556615	4	10	10	1.0	0.4
556616	4	10	10	1.0	0.4
556617	4	10	10	1.0	0.5
556618	4	10	10	0.6	0.5
556619	4	10	10	0.6	0.5
556620	4	10	10	0.6	0.4
556621	4	10	10	1.0	0.6
556622	4	10	10	0.6	0.5
556623	4	10	10	1.0	0.4
556624	4	10	10	1.0	0.7
556625	4	10	10	1.0	0.5
556626	4	10	10	1.0	0.5
556627	4	10	10	1.0	0.3
556628	4	10	10	0.6	0.8
556629	4	10	10	1.0	0.2
556630	4	10	10	1.0	0.3
556631	4	10	10	1.0	0.4
556632	4	10	10	1.0	0.4
556633	4	10	10	1.0	0.6
556634	4	10	10	1.0	0.6
556635	4	10	10	1.0	0.6
556636	4	10	10	1.0	0.4
556637	4	10	10	1.0	0.4
556638	4	10	10	1.0	0.6
556639	4	10	10	1.0	0.6
556640	4	10	10	1.0	0.5
556641	4	10	10	1.0	0.5
556642	4	10	10	1.0	0.6
556643	4	10	10	1.0	0.5
556644	4	10	10	1.0	0.4
556645	4	10	10	1.0	0.5
556646	4	10	10	1.0	0.7
556647	4	10	10	0.4	0.6
556648	4	10	10	1.0	0.5
556649	4	10	10	1.0	0.3
556650	4	10	10	0.8	0.4
556651	4	10	10	1.0	0.4
556652	4	10	10	1.0	0.5
556653	4	10	10	1.0	0.4
556654	4	10	10	0.8	0.4
556655	4	10	10	1.0	0.7
556656	4	10	10	1.0	0.6
556657	4	10	10	1.0	0.4
556658	4	10	10	1.0	0.5
556659	4	10	10	1.0	0.3
556660	4	10	10	1.0	0.5
556661	4	10	10	1.0	0.6
556662	4	10	10	1.0	0.5
556663	4	10	10	1.0	0.6
556664	4	10	10	1.0	0.3
556665	4	10	10	1.0	0.4
556666	4	10	10	0.6	0.7
556667	4	10	10	1.0	0.6
556668	4	10	10	1.0	0.6
556669	4	10	10	1.0	0.4
556670	4	10	10	1.0	0.4
556671	4	10	10	1.0	0.4
556672	4	10	10	1.0	0.6
556673	4	10	10	1.0	0.5
556674	4	10	10	1.0	0.3
556675	4	10	10	1.0	0.6
556676	4	10	10	1.0	0.8
556677	4	10	10	1.0	0.4
556678	4	10	10	1.0	0.6
556679	4	10	10	0.6	0.6
556680	4	10	10	0.6	0.8
556681	4	10	10	1.0	0.2
556682	4	10	10	1.0	0.7
556683	4	10	10	1.0	0.6
556684	4	10	10	1.0	0.5
556685	4	10	10	1.0	0.4
556686	4	10	10	1.0	0.6
556687	4	10	10	0.6	0.6
556688	4	10	10	1.0	0.5
556689	4	10	10	1.0	0.5
556690	4	10	10	0.6	0.6
556691	4	10	10	1.0	0.4
556692	4	10	10	1.0	0.5
556693	4	10	10	1.0	0.5
556694	4	10	10	1.0	0.2
556695	4	10	10	0.6	0.4
556696	4	10	10	1.0	0.7
556697	4	10	10	1.0	0.6
556698	4	10	10	1.0	0.3
556699	4	10	10	0.6	0.5
556700	4	10	10	1.0	0.4
556701	4	10	10	0.4	0.3
556702	4	10	10	1.0	0.5
556703	4	10	10	1.0	0.3
556704	4	10	10	1.0	0.4
556705	4	10	10	0.8	0.7
556706	4	10	10	1.0	0.3
556707	4	10	10	1.0	0.5
556708	4	10	10	1.0	0.5
556709	4	10	10	1.0	0.4
556710	4	10	10	1.0	0.2
556711	4	10	10	1.0	0.3
556712	4	10	10	1.0	0.4
556713	4	10	10	1.0	0.8
556714	4	10	10	1.0	0.3
556715	4	10	10	0.6	0.8
556716	4	10	10	1.0	0.6
556717	4	10	10	1.0	0.8
556718	4	10	10	1.0	0.3
556719	4	10	10	1.0	0.6
556720	4	10	10	1.0	0.4
556721	4	10	10	1.0	0.4
556722	4	10	10	0.6	0.7
556723	4	10	10	1.0	0.5
556724	4	10	10	1.0	0.5
556725	4	10	10	1.0	0.4
556726	4	10	10	1.0	0.6
556727	4	10	10	1.0	0.4
556728	4	10	10	1.0	0.4
556729	4	10	10	1.0	0.5
556730	4	10	10	1.0	0.8
556731	4	10	10	1.0	0.3
556732	4	10	10	1.0	0.6
556733	4	10	10	1.0	0.5
556734	4	10	10	1.0	0.5
556735	4	10	10	0.6	0.8
556736	4	10	10	1.0	0.4
556737	4	10	10	1.0	0.3
556738	4	10	10	1.0	0.5
556739	4	10	10	1.0	0.4
556740	4	10	10	1.0	0.7
556741	4	10	10	0.6	0.5
556742	4	10	10	1.0	0.7
556743	4	10	10	1.0	0.4
556744	4	10	10	1.0	0.6
556745	4	10	10	1.0	0.4
556746	4	10	10	1.0	0.7
556747	4	10	10	1.0	0.5
556748	4	10	10	1.0	0.3
556749	4	10	10	1.0	0.3
556750	4	10	10	0.6	0.8
556751	4	10	10	1.0	0.5
556752	4	10	10	1.0	0.5
556753	4	10	10	1.0	0.3
556754	4	10	10	1.0	0.4
556755	4	10	10	0.8	0.7
556756	4	10	10	1.0	0.5
556757	4	10	10	1.0	0.4
556758	4	10	10	1.0	0.6
556759	4	10	10	1.0	0.4
556760	4	10	10	1.0	0.3
556761	4	10	10	1.0	0.4
556762	4	10	10	0.6	0.5
556763	4	10	10	1.0	0.5
556764	4	10	10	1.0	0.4
556765	4	10	10	0.6	0.7
556766	4	10	10	1.0	0.3
556767	4	10	10	1.0	0.8
556768	4	10	10	1.0	0.4
556769	4	10	10	1.0	0.3
556770	4	10	10	1.0	0.6
556771	4	10	10	1.0	0.3
556772	4	10	10	1.0	0.4
556773	4	10	10	0.6	0.6
556774	4	10	10	1.0	0.2
556775	4	10	10	1.0	0.6
556776	4	10	10	1.0	0.6
556777	4	10	10	1.0	0.6
556778	4	10	10	1.0	0.6
556779	4	10	10	1.0	0.5
556780	4	10	10	1.0	0.3
556781	4	10	10	1.0	0.3
556782	4	10	10	1.0	0.5
556783	4	10	10	1.0	0.4
556784	4	10	10	1.0	0.5
556785	4	10	10	1.0	0.6
556786	4	10	10	1.0	0.5
556787	4	10	10	1.0	0.5
556788	4	10	10	1.0	0.3
556789	4	10	10	1.0	0.6
556790	4	10	10	1.0	0.4
556791	4	10	10	1.0	0.6
556792	4	10	10	1.0	0.1
556793	4	10	10	0.6	0.9
556794	4	10	10	1.0	0.3
556795	4	10	10	1.0	0.4
556796	4	10	10	1.0	0.5
556797	4	10	10	1.0	0.6
556798	4	10	10	0.8	0.5
556799	4	10	10	1.0	0.3
556800	4	10	10	1.0	0.4
556801	4	10	10	1.0	0.5
556802	4	10	10	1.0	0.6
556803	4	10	10	0.6	0.7
556804	4	10	10	1.0	0.4
556805	4	10	10	1.0	0.6
556806	4	10	10	1.0	0.7
556807	4	10	10	1.0	0.7
556808	4	10	10	0.8	0.6
556809	4	10	10	1.0	0.2
556810	4	10	10	1.0	0.7
556811	4	10	10	1.0	0.5
556812	4	10	10	1.0	0.3
556813	4	10	10	1.0	0.5
556814	4	10	10	1.0	0.6
556815	4	10	10	1.0	0.3
556816	4	10	10	1.0	0.5
556817	4	10	10	1.0	0.8
556818	4	10	10	1.0	0.7
556819	4	10	10	1.0	0.5
556820	4	10	10	1.0	0.5
556821	4	10	10	1.0	0.6
556822	4	10	10	1.0	0.6
556823	4	10	10	1.0	0.4
556824	4	10	10	0.6	0.6
556825	4	10	10	0.6	0.7
556826	4	10	10	1.0	0.7
556827	4	10	10	1.0	0.5
556828	4	10	10	1.0	0.6
556829	4	10	10	1.0	0.6
556830	4	10	10	1.0	0.8
556831	4	10	10	1.0	0.6
556832	4	10	10	1.0	0.6
556833	4	10	10	0.6	0.7
556834	4	10	10	1.0	0.2
556835	4	10	10	1.0	0.5
556836	4	10	10	0.6	0.2
556837	4	10	10	1.0	0.5
556838	4	10	10	1.0	0.4
556839	4	10	10	1.0	0.5
556840	4	10	10	1.0	0.3
556841	4	10	10	1.0	0.8
556842	4	10	10	1.0	0.3
556843	4	10	10	1.0	0.3
556844	4	10	10	1.0	0.2
556845	4	10	10	1.0	0.6
556846	4	10	10	0.8	0.6
556847	4	10	10	1.0	0.6
556848	4	10	10	1.0	0.4
556849	4	10	10	1.0	0.3
556850	4	10	10	1.0	0.7
556851	4	10	10	1.0	0.4
556852	4	10	10	1.0	0.3
556853	4	10	10	1.0	0.4
556854	4	10	10	1.0	0.6
556855	4	10	10	1.0	0.4
556856	4	10	10	0.6	0.8
556857	4	10	10	0.6	0.6
556858	4	10	10	1.0	0.5
556859	4	10	10	1.0	0.7
556860	4	10	10	1.0	0.2
556861	4	10	10	1.0	0.5
556862	4	10	10	1.0	0.7
556863	4	10	10	1.0	0.3
556864	4	10	10	1.0	0.8
556865	4	10	10	1.0	0.4
556866	4	10	10	1.0	0.1
556867	4	10	10	0.6	0.6
556868	4	10	10	1.0	0.6
556869	4	10	10	1.0	0.7
556870	4	10	10	1.0	0.3
556871	4	10	10	1.0	0.6
556872	4	10	10	1.0	0.6
556873	4	10	10	1.0	0.6
556874	4	10	10	1.0	0.3
556875	4	10	10	1.0	0.5
556876	4	10	10	1.0	0.5
556877	4	10	10	1.0	0.6
556878	4	10	10	1.0	0.6
556879	4	10	10	0.6	0.8
556880	4	10	10	0.6	0.5
556881	4	10	10	0.6	0.7
556882	4	10	10	1.0	0.6
556883	4	10	10	1.0	0.5
556884	4	10	10	1.0	0.7
556885	4	10	10	0.6	0.7
556886	4	10	10	1.0	0.3
556887	4	10	10	1.0	0.2
556888	4	10	10	1.0	0.6
556889	4	10	10	1.0	0.5
556890	4	10	10	1.0	0.3
556891	4	10	10	1.0	0.5
556892	4	10	10	1.0	0.4
556893	4	10	10	0.6	0.6
556894	4	10	10	1.0	0.3
556895	4	10	10	1.0	0.2
556896	4	10	10	1.0	0.3
556897	4	10	10	1.0	0.3
556898	4	10	10	1.0	0.4
556899	4	10	10	1.0	0.5
556900	4	10	10	1.0	0.2
556901	4	10	10	1.0	0.5
556902	4	10	10	1.0	0.6
556903	4	10	10	0.6	0.6
556904	4	10	10	1.0	0.5
556905	4	10	10	1.0	0.4
556906	4	10	10	1.0	0.3
556907	4	10	10	1.0	0.4
556908	4	10	10	1.0	0.6
556909	4	10	10	1.0	0.4
556910	4	10	10	1.0	0.3
556911	4	10	10	1.0	0.4
556912	4	10	10	0.6	0.6
556913	4	10	10	1.0	0.3
556914	4	10	10	1.0	0.5
556915	4	10	10	1.0	0.5
556916	4	10	10	1.0	0.6
556917	4	10	10	1.0	0.4
556918	4	10	10	1.0	0.7
556919	4	10	10	1.0	0.5
556920	4	10	10	1.0	0.9
556921	4	10	10	0.8	0.6
556922	4	10	10	1.0	0.6
556923	4	10	10	0.4	0.4
556924	4	10	10	1.0	0.7
556925	4	10	10	1.0	0.5
556926	4	10	10	1.0	0.7
556927	4	10	10	0.6	0.4
556928	4	10	10	1.0	0.6
556929	4	10	10	1.0	0.6
556930	4	10	10	1.0	0.5
556931	4	10	10	1.0	0.3
556932	4	10	10	1.0	0.3
556933	4	10	10	0.4	0.7
556934	4	10	10	0.6	0.8
556935	4	10	10	1.0	0.3
556936	4	10	10	1.0	0.4
556937	4	10	10	1.0	0.8
556938	4	10	10	1.0	0.7
556939	4	10	10	1.0	0.6
556940	4	10	10	1.0	0.4
556941	4	10	10	1.0	0.5
556942	4	10	10	1.0	0.5
556943	4	10	10	1.0	0.2
556944	4	10	10	1.0	0.7
556945	4	10	10	1.0	0.4
556946	4	10	10	0.6	0.7
556947	4	10	10	1.0	0.4
556948	4	10	10	1.0	0.5
556949	4	10	10	1.0	0.6
556950	4	10	10	1.0	0.5
556951	4	10	10	1.0	0.5
556952	4	10	10	1.0	0.5
556953	4	10	10	1.0	0.7
556954	4	10	10	1.0	0.5
556955	4	10	10	1.0	0.6
556956	4	10	10	1.0	0.4
556957	4	10	10	1.0	0.3
556958	4	10	10	0.6	0.3
556959	4	10	10	1.0	0.5
556960	4	10	10	0.6	0.4
556961	4	10	10	1.0	0.5
556962	4	10	10	1.0	0.4
556963	4	10	10	0.6	0.9
556964	4	10	10	1.0	0.5
556965	4	10	10	1.0	0.3
556966	4	10	10	0.6	0.5
556967	4	10	10	1.0	0.6
556968	4	10	10	1.0	0.3
556969	4	10	10	1.0	0.4
556970	4	10	10	1.0	0.1
556971	4	10	10	1.0	0.5
556972	4	10	10	1.0	0.4
556973	4	10	10	1.0	0.5
556974	4	10	10	0.8	0.5
556975	4	10	10	1.0	0.8
556976	4	10	10	1.0	0.4
556977	4	10	10	1.0	0.2
556978	4	10	10	1.0	0.4
556979	4	10	10	0.4	0.8
556980	4	10	10	1.0	0.4
556981	4	10	10	1.0	0.8
556982	4	10	10	1.0	0.7
556983	4	10	10	1.0	0.5
556984	4	10	10	1.0	0.4
556985	4	10	10	0.6	0.7
556986	4	10	10	1.0	0.3
556987	4	10	10	1.0	0.4
556988	4	10	10	1.0	0.6
556989	4	10	10	1.0	0.4
556990	4	10	10	1.0	0.5
556991	4	10	10	0.6	0.6
556992	4	10	10	1.0	0.4
556993	4	10	10	1.0	0.5
556994	4	10	10	1.0	0.6
556995	4	10	10	1.0	0.4
556996	4	10	10	1.0	0.4
556997	4	10	10	1.0	0.6
556998	4	10	10	1.0	0.4
556999	4	10	10	1.0	0.8
557000	4	10	10	1.0	0.6
557001	4	10	10	1.0	0.5
557002	4	10	10	1.0	0.3
557003	4	10	10	1.0	0.4
557004	4	10	10	1.0	0.6
557005	4	10	10	1.0	0.4
557006	4	10	10	1.0	0.4
557007	4	10	10	1.0	0.5
557008	4	10	10	1.0	0.7
557009	4	10	10	1.0	0.6
557010	4	10	10	1.0	0.7
557011	4	10	10	1.0	0.5
557012	4	10	10	1.0	0.5
557013	4	10	10	1.0	0.5
557014	4	10	10	1.0	0.3
557015	4	10	10	0.6	0.4
557016	4	10	10	1.0	0.5
557017	4	10	10	1.0	0.6
557018	4	10	10	1.0	0.4
557019	4	10	10	1.0	0.4
557020	4	10	10	1.0	0.5
557021	4	10	10	1.0	0.2
557022	4	10	10	1.0	0.4
557023	4	10	10	1.0	0.5
557024	4	10	10	1.0	0.5
557025	4	10	10	1.0	0.5
557026	4	10	10	1.0	0.3
557027	4	10	10	1.0	0.5
557028	4	10	10	1.0	0.6
557029	4	10	10	0.6	0.5
557030	4	10	10	1.0	0.4
557031	4	10	10	1.0	0.6
557032	4	10	10	1.0	0.4
557033	4	10	10	0.6	0.4
557034	4	10	10	1.0	0.4
557035	4	10	10	1.0	0.8
557036	4	10	10	1.0	0.5
557037	4	10	10	1.0	0.5
557038	4	10	10	0.8	0.5
557039	4	10	10	0.6	0.7
557040	4	10	10	1.0	0.4
557041	4	10	10	1.0	0.5
557042	4	10	10	0.6	0.9
557043	4	10	10	1.0	0.6
557044	4	10	10	1.0	0.6
557045	4	10	10	1.0	0.5
557046	4	10	10	1.0	0.6
557047	4	10	10	1.0	0.5
557048	4	10	10	1.0	0.4
557049	4	10	10	1.0	0.3
557050	4	10	10	1.0	0.5
557051	4	10	10	1.0	0.5
557052	4	10	10	0.6	0.8
557053	4	10	10	1.0	0.3
557054	4	10	10	1.0	0.6
557055	4	10	10	1.0	0.6
557056	4	10	10	1.0	0.5
557057	4	10	10	0.6	0.5
557058	4	10	10	1.0	0.6
557059	4	10	10	1.0	0.5
557060	4	10	10	1.0	0.3
557061	4	10	10	0.6	0.2
557062	4	10	10	1.0	0.3
557063	4	10	10	1.0	0.6
557064	4	10	10	1.0	0.6
557065	4	10	10	1.0	0.7
557066	4	10	10	1.0	0.5
557067	4	10	10	1.0	0.3
557068	4	10	10	1.0	0.4
557069	4	10	10	1.0	0.6
557070	4	10	10	1.0	0.5
557071	4	10	10	0.6	0.8
557072	4	10	10	1.0	0.4
557073	4	10	10	1.0	0.6
557074	4	10	10	1.0	0.7
557075	4	10	10	0.6	0.9
557076	4	10	10	1.0	0.6
557077	4	10	10	1.0	0.8
557078	4	10	10	1.0	0.9
557079	4	10	10	1.0	0.4
557080	4	10	10	1.0	0.6
557081	4	10	10	1.0	0.6
557082	4	10	10	1.0	0.7
557083	4	10	10	1.0	0.7
557084	4	10	10	1.0	0.5
557085	4	10	10	1.0	0.2
557086	4	10	10	1.0	0.3
557087	4	10	10	1.0	0.5
557088	4	10	10	0.4	0.7
557089	4	10	10	1.0	0.3
557090	4	10	10	1.0	0.3
557091	4	10	10	1.0	0.4
557092	4	10	10	1.0	0.6
557093	4	10	10	1.0	0.4
557094	4	10	10	1.0	0.7
557095	4	10	10	1.0	0.7
557096	4	10	10	1.0	0.5
557097	4	10	10	1.0	0.6
557098	4	10	10	1.0	0.4
557099	4	10	10	0.6	0.7
557100	4	10	10	1.0	0.5
557101	4	10	10	1.0	0.5
557102	4	10	10	1.0	0.5
557103	4	10	10	1.0	0.3
557104	4	10	10	1.0	0.8
557105	4	10	10	1.0	0.4
557106	4	10	10	0.6	0.6
557107	4	10	10	1.0	0.2
557108	4	10	10	1.0	0.6
557109	4	10	10	1.0	0.3
557110	4	10	10	1.0	0.6
557111	4	10	10	1.0	0.4
557112	4	10	10	1.0	0.5
557113	4	10	10	1.0	0.4
557114	4	10	10	0.4	0.5
557115	4	10	10	1.0	0.3
557116	4	10	10	1.0	0.4
557117	4	10	10	1.0	0.7
557118	4	10	10	1.0	0.6
557119	4	10	10	1.0	0.4
557120	4	10	10	1.0	0.5
557121	4	10	10	1.0	0.7
557122	4	10	10	1.0	0.6
557123	4	10	10	1.0	0.5
557124	4	10	10	1.0	0.5
557125	4	10	10	1.0	0.4
557126	4	10	10	1.0	0.4
557127	4	10	10	1.0	0.5
557128	4	10	10	1.0	0.4
557129	4	10	10	0.6	0.4
557130	4	10	10	1.0	0.3
557131	4	10	10	1.0	0.5
557132	4	10	10	1.0	0.2
557133	4	10	10	1.0	0.6
557134	4	10	10	1.0	0.4
557135	4	10	10	0.8	0.6
557136	4	10	10	1.0	0.8
557137	4	10	10	1.0	0.5
557138	4	10	10	0.6	0.7
557139	4	10	10	1.0	0.5
557140	4	10	10	1.0	0.4
557141	4	10	10	0.6	0.6
557142	4	10	10	1.0	0.6
557143	4	10	10	1.0	0.3
557144	4	10	10	1.0	0.5
557145	4	10	10	1.0	0.6
557146	4	10	10	1.0	0.7
557147	4	10	10	1.0	0.7
557148	4	10	10	1.0	0.3
557149	4	10	10	1.0	0.5
557150	4	10	10	1.0	0.6
557151	4	10	10	1.0	0.6
557152	4	10	10	1.0	0.5
557153	4	10	10	1.0	0.5
557154	4	10	10	0.6	0.6
557155	4	10	10	1.0	0.4
557156	4	10	10	1.0	0.8
557157	4	10	10	1.0	0.4
557158	4	10	10	1.0	0.5
557159	4	10	10	1.0	0.6
557160	4	10	10	1.0	0.8
557161	4	10	10	1.0	0.4
557162	4	10	10	1.0	0.7
557163	4	10	10	0.6	0.4
557164	4	10	10	0.6	0.7
557165	4	10	10	1.0	0.5
557166	4	10	10	1.0	0.8
557167	4	10	10	0.6	0.6
557168	4	10	10	1.0	0.5
557169	4	10	10	1.0	0.5
557170	4	10	10	1.0	0.4
557171	4	10	10	1.0	0.2
557172	4	10	10	1.0	0.3
557173	4	10	10	1.0	0.6
557174	4	10	10	0.6	0.6
557175	4	10	10	0.6	0.4
557176	4	10	10	1.0	0.4
557177	4	10	10	0.8	0.6
557178	4	10	10	1.0	0.3
557179	4	10	10	1.0	0.7
557180	4	10	10	1.0	0.7
557181	4	10	10	1.0	0.6
557182	4	10	10	1.0	0.6
557183	4	10	10	1.0	0.6
557184	4	10	10	1.0	0.6
557185	4	10	10	1.0	0.4
557186	4	10	10	1.0	0.6
557187	4	10	10	0.4	0.7
557188	4	10	10	1.0	0.4
557189	4	10	10	1.0	0.4
557190	4	10	10	1.0	0.5
557191	4	10	10	1.0	0.4
557192	4	10	10	1.0	0.6
557193	4	10	10	1.0	0.3
557194	4	10	10	1.0	0.3
557195	4	10	10	1.0	0.7
557196	4	10	10	1.0	0.6
557197	4	10	10	1.0	0.5
557198	4	10	10	1.0	0.8
557199	4	10	10	1.0	0.4
557200	4	10	10	1.0	0.4
557201	4	10	10	0.8	0.5
557202	4	10	10	1.0	0.7
557203	4	10	10	1.0	0.8
557204	4	10	10	0.6	0.6
557205	4	10	10	1.0	0.6
557206	4	10	10	1.0	0.4
557207	4	10	10	1.0	0.7
557208	4	10	10	1.0	0.4
557209	4	10	10	1.0	0.8
557210	4	10	10	1.0	0.4
557211	4	10	10	1.0	0.1
557212	4	10	10	1.0	0.3
557213	4	10	10	1.0	0.5
557214	4	10	10	1.0	0.4
557215	4	10	10	1.0	0.2
557216	4	10	10	1.0	0.3
557217	4	10	10	0.6	0.6
557218	4	10	10	1.0	0.5
557219	4	10	10	1.0	0.6
557220	4	10	10	1.0	0.4
557221	4	10	10	1.0	0.5
557222	4	10	10	1.0	0.7
557223	4	10	10	1.0	0.6
557224	4	10	10	0.6	0.8
557225	4	10	10	1.0	0.2
557226	4	10	10	1.0	0.5
557227	4	10	10	1.0	0.4
557228	4	10	10	1.0	0.6
557229	4	10	10	0.6	0.7
557230	4	10	10	0.4	0.7
557231	4	10	10	1.0	0.4
557232	4	10	10	1.0	0.7
557233	4	10	10	1.0	0.6
557234	4	10	10	1.0	0.5
557235	4	10	10	1.0	0.4
557236	4	10	10	1.0	0.4
557237	4	10	10	1.0	0.4
557238	4	10	10	0.6	0.3
557239	4	10	10	1.0	0.4
557240	4	10	10	1.0	0.5
557241	4	10	10	1.0	0.3
557242	4	10	10	0.6	0.8
557243	4	10	10	1.0	0.3
557244	4	10	10	0.6	0.3
557245	4	10	10	1.0	0.5
557246	4	10	10	1.0	0.5
557247	4	10	10	1.0	0.3
557248	4	10	10	0.6	0.8
557249	4	10	10	1.0	0.4
557250	4	10	10	1.0	0.3
557251	4	10	10	1.0	0.3
557252	4	10	10	1.0	0.5
557253	4	10	10	1.0	0.5
557254	4	10	10	1.0	0.4
557255	4	10	10	1.0	0.5
557256	4	10	10	1.0	0.5
557257	4	10	10	0.6	0.8
557258	4	10	10	1.0	0.9
557259	4	10	10	1.0	0.3
557260	4	10	10	1.0	0.4
557261	4	10	10	1.0	0.6
557262	4	10	10	1.0	0.5
557263	4	10	10	1.0	0.3
557264	4	10	10	1.0	0.8
557265	4	10	10	0.8	0.7
557266	4	10	10	1.0	0.6
557267	4	10	10	0.6	0.5
557268	4	10	10	1.0	0.6
557269	4	10	10	1.0	0.3
557270	4	10	10	1.0	0.4
557271	4	10	10	1.0	0.4
557272	4	10	10	0.6	0.6
557273	4	10	10	1.0	0.2
557274	4	10	10	1.0	0.6
557275	4	10	10	1.0	0.8
557276	4	10	10	0.6	0.6
557277	4	10	10	1.0	0.7
557278	4	10	10	1.0	0.4
557279	4	10	10	1.0	0.3
557280	4	10	10	1.0	0.5
557281	4	10	10	1.0	0.5
557282	4	10	10	1.0	0.5
557283	4	10	10	1.0	0.4
557284	4	10	10	1.0	0.5
557285	4	10	10	1.0	0.6
557286	4	10	10	1.0	0.5
557287	4	10	10	1.0	0.7
557288	4	10	10	1.0	0.5
557289	4	10	10	1.0	0.4
557290	4	10	10	1.0	0.7
557291	4	10	10	0.6	0.7
557292	4	10	10	0.8	0.6
557293	4	10	10	1.0	0.4
557294	4	10	10	1.0	0.8
557295	4	10	10	1.0	0.5
557296	4	10	10	1.0	0.5
557297	4	10	10	1.0	0.4
557298	4	10	10	1.0	0.4
557299	4	10	10	0.6	0.6
557300	4	10	10	1.0	0.6
557301	4	10	10	1.0	0.6
557302	4	10	10	1.0	0.8
557303	4	10	10	1.0	0.3
557304	4	10	10	1.0	0.6
557305	4	10	10	1.0	0.5
557306	4	10	10	1.0	0.1
557307	4	10	10	1.0	0.5
557308	4	10	10	0.4	0.7
557309	4	10	10	1.0	0.3
557310	4	10	10	1.0	0.5
557311	4	10	10	1.0	0.4
557312	4	10	10	1.0	0.6
557313	4	10	10	1.0	0.3
557314	4	10	10	1.0	0.3
557315	4	10	10	1.0	0.4
557316	4	10	10	1.0	0.5
557317	4	10	10	1.0	0.5
557318	4	10	10	1.0	0.5
557319	4	10	10	1.0	0.4
557320	4	10	10	1.0	0.3
557321	4	10	10	1.0	0.1
557322	4	10	10	1.0	0.7
557323	4	10	10	1.0	0.3
557324	4	10	10	1.0	0.3
557325	4	10	10	1.0	0.5
557326	4	10	10	1.0	0.6
557327	4	10	10	1.0	0.6
557328	4	10	10	1.0	0.1
557329	4	10	10	1.0	0.4
557330	4	10	10	0.6	0.4
557331	4	10	10	1.0	0.4
557332	4	10	10	1.0	0.5
557333	4	10	10	1.0	0.2
557334	4	10	10	1.0	0.2
557335	4	10	10	1.0	0.2
557336	4	10	10	1.0	0.7
557337	4	10	10	1.0	0.1
557338	4	10	10	1.0	0.5
557339	4	10	10	0.6	0.4
557340	4	10	10	1.0	0.3
557341	4	10	10	1.0	0.4
557342	4	10	10	1.0	0.4
557343	4	10	10	1.0	0.4
557344	4	10	10	1.0	0.4
557345	4	10	10	1.0	0.6
557346	4	10	10	1.0	0.8
557347	4	10	10	1.0	0.3
557348	4	10	10	0.6	0.7
557349	4	10	10	1.0	0.1
557350	4	10	10	1.0	0.4
557351	4	10	10	1.0	0.5
557352	4	10	10	1.0	0.6
557353	4	10	10	1.0	0.5
557354	4	10	10	1.0	0.5
557355	4	10	10	1.0	0.5
557356	4	10	10	0.4	0.7
557357	4	10	10	1.0	0.5
557358	4	10	10	1.0	0.3
557359	4	10	10	1.0	0.6
557360	4	10	10	1.0	0.6
557361	4	10	10	1.0	0.6
557362	4	10	10	1.0	0.5
557363	4	10	10	1.0	0.6
557364	4	10	10	1.0	0.4
557365	4	10	10	1.0	0.5
557366	4	10	10	0.4	0.6
557367	4	10	10	0.6	0.7
557368	4	10	10	1.0	0.6
557369	4	10	10	1.0	0.4
557370	4	10	10	1.0	0.5
557371	4	10	10	0.6	0.7
557372	4	10	10	0.6	0.3
557373	4	10	10	1.0	0.5
557374	4	10	10	1.0	0.4
557375	4	10	10	1.0	0.4
557376	4	10	10	1.0	0.2
557377	4	10	10	1.0	0.6
557378	4	10	10	1.0	0.7
557379	4	10	10	1.0	0.6
557380	4	10	10	1.0	0.4
557381	4	10	10	1.0	0.2
557382	4	10	10	1.0	0.5
557383	4	10	10	1.0	0.5
557384	4	10	10	1.0	0.4
557385	4	10	10	1.0	0.5
557386	4	10	10	1.0	0.3
557387	4	10	10	1.0	0.7
557388	4	10	10	1.0	0.7
557389	4	10	10	1.0	0.7
557390	4	10	10	1.0	0.4
557391	4	10	10	1.0	0.3
557392	4	10	10	0.8	0.5
557393	4	10	10	1.0	0.6
557394	4	10	10	0.6	0.7
557395	4	10	10	1.0	0.4
557396	4	10	10	1.0	0.4
557397	4	10	10	0.6	0.6
557398	4	10	10	1.0	0.5
557399	4	10	10	1.0	0.4
557400	4	10	10	1.0	0.6
557401	4	10	10	1.0	0.4
557402	4	10	10	0.6	0.6
557403	4	10	10	1.0	0.5
557404	4	10	10	1.0	0.2
557405	4	10	10	1.0	0.6
557406	4	10	10	1.0	0.2
557407	4	10	10	1.0	0.7
557408	4	10	10	1.0	0.3
557409	4	10	10	1.0	0.6
557410	4	10	10	1.0	0.9
557411	4	10	10	1.0	0.4
557412	4	10	10	1.0	0.7
557413	4	10	10	0.8	0.4
557414	4	10	10	1.0	0.4
557415	4	10	10	1.0	0.6
557416	4	10	10	1.0	0.6
557417	4	10	10	1.0	0.5
557418	4	10	10	0.8	0.5
557419	4	10	10	1.0	0.4
557420	4	10	10	1.0	0.4
557421	4	10	10	1.0	0.2
557422	4	10	10	1.0	0.6
557423	4	10	10	1.0	0.6
557424	4	10	10	1.0	0.5
557425	4	10	10	1.0	0.5
557426	4	10	10	1.0	0.4
557427	4	10	10	1.0	0.7
557428	4	10	10	1.0	0.6
557429	4	10	10	1.0	0.5
557430	4	10	10	1.0	0.7
557431	4	10	10	1.0	0.3
557432	4	10	10	1.0	0.7
557433	4	10	10	1.0	0.7
557434	4	10	10	0.8	0.5
557435	4	10	10	1.0	0.4
557436	4	10	10	1.0	0.4
557437	4	10	10	1.0	0.5
557438	4	10	10	1.0	0.5
557439	4	10	10	1.0	0.5
557440	4	10	10	1.0	0.2
557441	4	10	10	1.0	0.4
557442	4	10	10	1.0	0.6
557443	4	10	10	1.0	0.4
557444	4	10	10	1.0	0.4
557445	4	10	10	1.0	0.5
557446	4	10	10	1.0	0.3
557447	4	10	10	1.0	0.5
557448	4	10	10	1.0	0.5
557449	4	10	10	0.6	0.4
557450	4	10	10	1.0	0.7
557451	4	10	10	1.0	0.6
557452	4	10	10	1.0	0.3
557453	4	10	10	0.6	0.5
557454	4	10	10	1.0	0.5
557455	4	10	10	0.6	0.5
557456	4	10	10	1.0	0.4
557457	4	10	10	0.6	0.6
557458	4	10	10	1.0	0.6
557459	4	10	10	1.0	0.1
557460	4	10	10	1.0	0.5
557461	4	10	10	1.0	0.5
557462	4	10	10	1.0	0.7
557463	4	10	10	0.6	0.6
557464	4	10	10	1.0	0.5
557465	4	10	10	0.6	0.7
557466	4	10	10	0.6	0.6
557467	4	10	10	1.0	0.5
557468	4	10	10	1.0	0.5
557469	4	10	10	1.0	0.2
557470	4	10	10	1.0	0.7
557471	4	10	10	0.8	0.6
557472	4	10	10	0.6	0.7
557473	4	10	10	1.0	0.5
557474	4	10	10	1.0	0.6
557475	4	10	10	1.0	0.4
557476	4	10	10	1.0	0.4
557477	4	10	10	0.6	0.6
557478	4	10	10	1.0	0.7
557479	4	10	10	0.6	0.7
557480	4	10	10	1.0	0.6
557481	4	10	10	1.0	0.5
557482	4	10	10	1.0	0.6
557483	4	10	10	0.6	0.4
557484	4	10	10	1.0	0.6
557485	4	10	10	1.0	0.5
557486	4	10	10	1.0	0.6
557487	4	10	10	1.0	0.4
557488	4	10	10	0.8	0.6
557489	4	10	10	1.0	0.5
557490	4	10	10	0.6	0.6
557491	4	10	10	1.0	0.4
557492	4	10	10	1.0	0.5
557493	4	10	10	0.6	0.6
557494	4	10	10	1.0	0.4
557495	4	10	10	1.0	0.4
557496	4	10	10	1.0	0.3
557497	4	10	10	1.0	0.5
557498	4	10	10	1.0	0.4
557499	4	10	10	1.0	0.4
557500	4	10	10	1.0	0.7
557501	4	10	10	1.0	0.4
557502	4	10	10	1.0	0.7
557503	4	10	10	1.0	0.4
557504	4	10	10	1.0	0.6
557505	4	10	10	1.0	0.5
557506	4	10	10	0.6	0.6
557507	4	10	10	1.0	0.7
557508	4	10	10	1.0	0.7
557509	4	10	10	0.4	0.7
557510	4	10	10	1.0	0.3
557511	4	10	10	1.0	0.5
557512	4	10	10	1.0	0.5
557513	4	10	10	1.0	0.7
557514	4	10	10	1.0	0.5
557515	4	10	10	1.0	0.4
557516	4	10	10	1.0	0.6
557517	4	10	10	1.0	0.2
557518	4	10	10	0.6	0.7
557519	4	10	10	1.0	0.5
557520	4	10	10	1.0	0.2
557521	4	10	10	1.0	0.5
557522	4	10	10	1.0	0.3
557523	4	10	10	1.0	0.8
557524	4	10	10	1.0	0.4
557525	4	10	10	1.0	0.6
557526	4	10	10	0.6	0.7
557527	4	10	10	1.0	0.8
557528	4	10	10	0.6	0.8
557529	4	10	10	1.0	0.4
557530	4	10	10	0.4	0.6
557531	4	10	10	1.0	0.7
557532	4	10	10	0.6	0.5
557533	4	10	10	1.0	0.6
557534	4	10	10	1.0	0.3
557535	4	10	10	0.6	0.7
557536	4	10	10	1.0	0.5
557537	4	10	10	0.6	0.8
557538	4	10	10	1.0	0.8
557539	4	10	10	1.0	0.5
557540	4	10	10	1.0	0.7
557541	4	10	10	1.0	0.4
557542	4	10	10	1.0	0.2
557543	4	10	10	1.0	0.4
557544	4	10	10	1.0	0.6
557545	4	10	10	1.0	0.3
557546	4	10	10	1.0	0.4
557547	4	10	10	1.0	0.4
557548	4	10	10	1.0	0.7
557549	4	10	10	1.0	0.6
557550	4	10	10	1.0	0.4
557551	4	10	10	0.6	0.4
557552	4	10	10	1.0	0.5
557553	4	10	10	1.0	0.3
557554	4	10	10	1.0	0.5
557555	4	10	10	1.0	0.1
557556	4	10	10	1.0	0.6
557557	4	10	10	0.6	0.7
557558	4	10	10	1.0	0.5
557559	4	10	10	1.0	0.5
557560	4	10	10	1.0	0.4
557561	4	10	10	1.0	0.6
557562	4	10	10	1.0	0.5
557563	4	10	10	1.0	0.6
557564	4	10	10	1.0	0.4
557565	4	10	10	0.6	0.8
557566	4	10	10	1.0	0.3
557567	4	10	10	0.6	0.9
557568	4	10	10	1.0	0.3
557569	4	10	10	1.0	0.7
557570	4	10	10	1.0	0.8
557571	4	10	10	1.0	0.4
557572	4	10	10	1.0	0.5
557573	4	10	10	1.0	0.6
557574	4	10	10	1.0	0.5
557575	4	10	10	1.0	0.7
557576	4	10	10	1.0	0.5
557577	4	10	10	1.0	0.4
557578	4	10	10	1.0	0.5
557579	4	10	10	1.0	0.5
557580	4	10	10	1.0	0.4
557581	4	10	10	1.0	0.7
557582	4	10	10	1.0	0.6
557583	4	10	10	1.0	0.5
557584	4	10	10	0.6	0.5
557585	4	10	10	1.0	0.7
557586	4	10	10	1.0	0.3
557587	4	10	10	1.0	0.2
557588	4	10	10	1.0	0.5
557589	4	10	10	0.6	0.7
557590	4	10	10	0.6	0.7
557591	4	10	10	1.0	0.8
557592	4	10	10	1.0	0.5
557593	4	10	10	1.0	0.4
557594	4	10	10	1.0	0.6
557595	4	10	10	1.0	0.6
557596	4	10	10	1.0	0.5
557597	4	10	10	1.0	0.3
557598	4	10	10	1.0	0.5
557599	4	10	10	1.0	0.5
557600	4	10	10	1.0	0.3
557601	4	10	10	1.0	0.4
557602	4	10	10	1.0	0.4
557603	4	10	10	1.0	0.5
557604	4	10	10	1.0	0.3
557605	4	10	10	0.6	0.8
557606	4	10	10	0.6	0.6
557607	4	10	10	1.0	0.4
557608	4	10	10	1.0	0.3
557609	4	10	10	1.0	0.6
557610	4	10	10	1.0	0.6
557611	4	10	10	1.0	0.4
557612	4	10	10	1.0	0.5
557613	4	10	10	1.0	0.0
557614	4	10	10	1.0	0.7
557615	4	10	10	1.0	0.4
557616	4	10	10	1.0	0.4
557617	4	10	10	1.0	0.6
557618	4	10	10	0.4	0.6
557619	4	10	10	1.0	0.6
557620	4	10	10	1.0	0.7
557621	4	10	10	0.6	0.7
557622	4	10	10	0.6	0.6
557623	4	10	10	0.8	0.6
557624	4	10	10	0.8	0.8
557625	4	10	10	1.0	0.7
557626	4	10	10	1.0	0.4
557627	4	10	10	1.0	0.3
557628	4	10	10	1.0	0.3
557629	4	10	10	0.8	0.6
557630	4	10	10	1.0	0.5
557631	4	10	10	1.0	0.2
557632	4	10	10	1.0	0.5
557633	4	10	10	1.0	0.2
557634	4	10	10	0.6	0.9
557635	4	10	10	1.0	0.5
557636	4	10	10	1.0	0.5
557637	4	10	10	1.0	0.5
557638	4	10	10	0.6	0.9
557639	4	10	10	1.0	0.3
557640	4	10	10	1.0	0.4
557641	4	10	10	1.0	0.4
557642	4	10	10	1.0	0.5
557643	4	10	10	1.0	0.4
557644	4	10	10	1.0	0.6
557645	4	10	10	0.6	0.3
557646	4	10	10	1.0	0.5
557647	4	10	10	1.0	0.5
557648	4	10	10	1.0	0.6
557649	4	10	10	1.0	0.6
557650	4	10	10	1.0	0.6
557651	4	10	10	1.0	0.4
557652	4	10	10	1.0	0.4
557653	4	10	10	1.0	0.5
557654	4	10	10	1.0	0.8
557655	4	10	10	1.0	0.5
557656	4	10	10	1.0	0.5
557657	4	10	10	1.0	0.4
557658	4	10	10	1.0	0.7
557659	4	10	10	1.0	0.2
557660	4	10	10	1.0	0.5
557661	4	10	10	1.0	0.7
557662	4	10	10	1.0	0.7
557663	4	10	10	1.0	0.4
557664	4	10	10	1.0	0.4
557665	4	10	10	1.0	0.2
557666	4	10	10	1.0	0.3
557667	4	10	10	1.0	0.3
557668	4	10	10	1.0	0.3
557669	4	10	10	1.0	0.3
557670	4	10	10	1.0	0.5
557671	4	10	10	1.0	0.7
557672	4	10	10	1.0	0.3
557673	4	10	10	1.0	0.3
557674	4	10	10	0.6	0.6
557675	4	10	10	1.0	0.6
557676	4	10	10	1.0	0.4
557677	4	10	10	0.6	0.9
557678	4	10	10	1.0	0.5
557679	4	10	10	1.0	0.6
557680	4	10	10	1.0	0.8
557681	4	10	10	1.0	0.6
557682	4	10	10	0.6	0.5
557683	4	10	10	1.0	0.6
557684	4	10	10	1.0	0.7
557685	4	10	10	1.0	0.4
557686	4	10	10	1.0	0.5
557687	4	10	10	0.6	0.3
557688	4	10	10	1.0	0.5
557689	4	10	10	1.0	0.1
557690	4	10	10	1.0	0.4
557691	4	10	10	1.0	0.6
557692	4	10	10	1.0	0.4
557693	4	10	10	1.0	0.7
557694	4	10	10	1.0	0.3
557695	4	10	10	1.0	0.6
557696	4	10	10	1.0	0.3
557697	4	10	10	1.0	0.5
557698	4	10	10	1.0	0.6
557699	4	10	10	1.0	0.7
557700	4	10	10	1.0	0.4
557701	4	10	10	0.8	0.5
557702	4	10	10	1.0	0.5
557703	4	10	10	1.0	0.4
557704	4	10	10	1.0	0.6
557705	4	10	10	1.0	0.3
557706	4	10	10	1.0	0.6
557707	4	10	10	1.0	0.2
557708	4	10	10	0.6	0.3
557709	4	10	10	1.0	0.6
557710	4	10	10	1.0	0.5
557711	4	10	10	1.0	0.5
557712	4	10	10	1.0	0.4
557713	4	10	10	1.0	0.6
557714	4	10	10	1.0	0.5
557715	4	10	10	0.6	0.5
557716	4	10	10	1.0	0.6
557717	4	10	10	1.0	0.4
557718	4	10	10	1.0	0.3
557719	4	10	10	1.0	0.7
557720	4	10	10	1.0	0.5
557721	4	10	10	1.0	0.2
557722	4	10	10	1.0	0.3
557723	4	10	10	1.0	0.7
557724	4	10	10	1.0	0.7
557725	4	10	10	1.0	0.5
557726	4	10	10	1.0	0.7
557727	4	10	10	1.0	0.5
557728	4	10	10	1.0	0.6
557729	4	10	10	1.0	0.3
557730	4	10	10	1.0	0.5
557731	4	10	10	1.0	0.6
557732	4	10	10	1.0	0.7
557733	4	10	10	1.0	0.5
557734	4	10	10	1.0	0.7
557735	4	10	10	1.0	0.3
557736	4	10	10	0.6	0.6
557737	4	10	10	1.0	0.7
557738	4	10	10	1.0	0.5
557739	4	10	10	0.8	0.5
557740	4	10	10	1.0	0.3
557741	4	10	10	1.0	0.5
557742	4	10	10	1.0	0.7
557743	4	10	10	1.0	0.6
557744	4	10	10	1.0	0.5
557745	4	10	10	0.6	0.7
557746	4	10	10	0.6	0.6
557747	4	10	10	1.0	0.7
557748	4	10	10	1.0	0.5
557749	4	10	10	1.0	0.6
557750	4	10	10	1.0	0.4
557751	4	10	10	1.0	0.5
557752	4	10	10	1.0	0.4
557753	4	10	10	1.0	0.8
557754	4	10	10	1.0	0.5
557755	4	10	10	1.0	0.5
557756	4	10	10	1.0	0.6
557757	4	10	10	1.0	0.6
557758	4	10	10	1.0	0.4
557759	4	10	10	1.0	0.8
557760	4	10	10	1.0	0.4
557761	4	10	10	1.0	0.4
557762	4	10	10	1.0	0.5
557763	4	10	10	1.0	0.4
557764	4	10	10	1.0	0.3
557765	4	10	10	1.0	0.4
557766	4	10	10	1.0	0.3
557767	4	10	10	1.0	0.5
557768	4	10	10	1.0	0.5
557769	4	10	10	1.0	0.3
557770	4	10	10	1.0	0.7
557771	4	10	10	0.6	0.7
557772	4	10	10	1.0	0.5
557773	4	10	10	1.0	0.5
557774	4	10	10	1.0	0.7
557775	4	10	10	1.0	0.7
557776	4	10	10	1.0	0.5
557777	4	10	10	1.0	0.5
557778	4	10	10	1.0	0.4
557779	4	10	10	1.0	0.6
557780	4	10	10	1.0	0.6
557781	4	10	10	1.0	0.5
557782	4	10	10	1.0	0.8
557783	4	10	10	1.0	0.4
557784	4	10	10	1.0	0.5
557785	4	10	10	1.0	0.9
557786	4	10	10	0.6	0.8
557787	4	10	10	1.0	0.0
557788	4	10	10	1.0	0.2
557789	4	10	10	1.0	0.6
557790	4	10	10	1.0	0.5
557791	4	10	10	1.0	0.4
557792	4	10	10	1.0	0.4
557793	4	10	10	1.0	0.5
557794	4	10	10	0.6	0.6
557795	4	10	10	0.6	0.8
557796	4	10	10	1.0	0.6
557797	4	10	10	1.0	0.3
557798	4	10	10	1.0	0.5
557799	4	10	10	1.0	0.4
557800	4	10	10	1.0	0.5
557801	4	10	10	1.0	0.5
557802	4	10	10	1.0	0.7
557803	4	10	10	0.4	0.8
557804	4	10	10	1.0	0.2
557805	4	10	10	0.6	0.7
557806	4	10	10	1.0	0.4
557807	4	10	10	1.0	0.3
557808	4	10	10	1.0	0.6
557809	4	10	10	1.0	0.4
557810	4	10	10	1.0	0.6
557811	4	10	10	1.0	0.6
557812	4	10	10	1.0	0.7
557813	4	10	10	1.0	0.4
557814	4	10	10	1.0	0.8
557815	4	10	10	1.0	0.5
557816	4	10	10	0.6	0.7
557817	4	10	10	1.0	0.4
557818	4	10	10	1.0	0.5
557819	4	10	10	1.0	0.6
557820	4	10	10	1.0	0.6
557821	4	10	10	1.0	0.4
557822	4	10	10	1.0	0.8
557823	4	10	10	1.0	0.6
557824	4	10	10	1.0	0.7
557825	4	10	10	1.0	0.6
557826	4	10	10	1.0	0.5
557827	4	10	10	1.0	0.4
557828	4	10	10	1.0	0.5
557829	4	10	10	1.0	0.6
557830	4	10	10	1.0	0.4
557831	4	10	10	1.0	0.6
557832	4	10	10	1.0	0.5
557833	4	10	10	1.0	0.7
557834	4	10	10	1.0	0.5
557835	4	10	10	1.0	0.5
557836	4	10	10	1.0	0.4
557837	4	10	10	0.6	0.6
557838	4	10	10	1.0	0.3
557839	4	10	10	1.0	0.6
557840	4	10	10	1.0	0.2
557841	4	10	10	1.0	0.4
557842	4	10	10	1.0	0.6
557843	4	10	10	1.0	0.3
557844	4	10	10	1.0	0.5
557845	4	10	10	0.6	0.7
557846	4	10	10	1.0	0.5
557847	4	10	10	1.0	0.7
557848	4	10	10	1.0	0.5
557849	4	10	10	1.0	0.4
557850	4	10	10	1.0	0.4
557851	4	10	10	1.0	0.6
557852	4	10	10	0.6	0.8
557853	4	10	10	1.0	0.6
557854	4	10	10	1.0	0.5
557855	4	10	10	1.0	0.5
557856	4	10	10	1.0	0.3
557857	4	10	10	1.0	0.4
557858	4	10	10	1.0	0.8
557859	4	10	10	1.0	0.5
557860	4	10	10	1.0	0.2
557861	4	10	10	0.8	0.5
557862	4	10	10	1.0	0.7
557863	4	10	10	1.0	0.4
557864	4	10	10	1.0	0.4
557865	4	10	10	1.0	0.7
557866	4	10	10	1.0	0.5
557867	4	10	10	0.6	0.7
557868	4	10	10	1.0	0.5
557869	4	10	10	1.0	0.4
557870	4	10	10	1.0	0.6
557871	4	10	10	0.8	0.7
557872	4	10	10	1.0	0.6
557873	4	10	10	0.6	0.3
557874	4	10	10	1.0	0.7
557875	4	10	10	1.0	0.1
557876	4	10	10	1.0	0.3
557877	4	10	10	1.0	0.5
557878	4	10	10	1.0	0.1
557879	4	10	10	1.0	0.3
557880	4	10	10	1.0	0.3
557881	4	10	10	1.0	0.5
557882	4	10	10	1.0	0.3
557883	4	10	10	1.0	0.2
557884	4	10	10	1.0	0.5
557885	4	10	10	1.0	0.3
557886	4	10	10	1.0	0.7
557887	4	10	10	1.0	0.8
557888	4	10	10	1.0	0.4
557889	4	10	10	0.6	0.8
557890	4	10	10	1.0	0.3
557891	4	10	10	1.0	0.2
557892	4	10	10	1.0	0.7
557893	4	10	10	1.0	0.3
557894	4	10	10	1.0	0.5
557895	4	10	10	1.0	0.8
557896	4	10	10	1.0	0.2
557897	4	10	10	1.0	0.5
557898	4	10	10	1.0	0.2
557899	4	10	10	1.0	0.2
557900	4	10	10	0.4	0.7
557901	4	10	10	1.0	0.7
557902	4	10	10	1.0	0.7
557903	4	10	10	1.0	0.2
557904	4	10	10	1.0	0.5
557905	4	10	10	1.0	0.2
557906	4	10	10	0.6	0.6
557907	4	10	10	1.0	0.5
557908	4	10	10	1.0	0.5
557909	4	10	10	1.0	0.4
557910	4	10	10	1.0	0.3
557911	4	10	10	1.0	0.3
557912	4	10	10	1.0	0.4
557913	4	10	10	1.0	0.4
557914	4	10	10	1.0	0.2
557915	4	10	10	1.0	0.7
557916	4	10	10	1.0	0.4
557917	4	10	10	1.0	0.5
557918	4	10	10	1.0	0.3
557919	4	10	10	0.6	0.9
557920	4	10	10	1.0	0.5
557921	4	10	10	1.0	0.6
557922	4	10	10	1.0	0.3
557923	4	10	10	1.0	0.5
557924	4	10	10	1.0	0.6
557925	4	10	10	1.0	0.4
557926	4	10	10	0.6	0.4
557927	4	10	10	1.0	0.5
557928	4	10	10	1.0	0.4
557929	4	10	10	1.0	0.4
557930	4	10	10	1.0	0.6
557931	4	10	10	1.0	0.4
557932	4	10	10	1.0	0.2
557933	4	10	10	1.0	0.3
557934	4	10	10	0.6	0.7
557935	4	10	10	1.0	0.5
557936	4	10	10	1.0	0.5
557937	4	10	10	1.0	0.3
557938	4	10	10	1.0	0.4
557939	4	10	10	1.0	0.1
557940	4	10	10	1.0	0.4
557941	4	10	10	1.0	0.2
557942	4	10	10	1.0	0.4
557943	4	10	10	1.0	0.5
557944	4	10	10	1.0	0.5
557945	4	10	10	0.6	0.3
557946	4	10	10	1.0	0.4
557947	4	10	10	1.0	0.2
557948	4	10	10	1.0	0.4
557949	4	10	10	1.0	0.5
557950	4	10	10	1.0	0.5
557951	4	10	10	1.0	0.2
557952	4	10	10	1.0	0.3
557953	4	10	10	1.0	0.5
557954	4	10	10	1.0	0.5
557955	4	10	10	0.6	0.5
557956	4	10	10	1.0	0.8
557957	4	10	10	1.0	0.6
557958	4	10	10	1.0	0.6
557959	4	10	10	1.0	0.3
557960	4	10	10	1.0	0.5
557961	4	10	10	1.0	0.4
557962	4	10	10	1.0	0.3
557963	4	10	10	1.0	0.3
557964	4	10	10	1.0	0.2
557965	4	10	10	1.0	0.4
557966	4	10	10	1.0	0.8
557967	4	10	10	0.6	0.8
557968	4	10	10	1.0	0.5
557969	4	10	10	0.6	0.8
557970	4	10	10	1.0	0.5
557971	4	10	10	1.0	0.6
557972	4	10	10	1.0	0.7
557973	4	10	10	0.6	0.7
557974	4	10	10	1.0	0.1
557975	4	10	10	1.0	0.3
557976	4	10	10	1.0	0.5
557977	4	10	10	1.0	0.4
557978	4	10	10	0.6	0.3
557979	4	10	10	1.0	0.6
557980	4	10	10	1.0	0.5
557981	4	10	10	1.0	0.6
557982	4	10	10	1.0	0.7
557983	4	10	10	1.0	0.5
557984	4	10	10	1.0	0.4
557985	4	10	10	1.0	0.5
557986	4	10	10	1.0	0.6
557987	4	10	10	1.0	0.5
557988	4	10	10	1.0	0.6
557989	4	10	10	1.0	0.5
557990	4	10	10	1.0	0.5
557991	4	10	10	1.0	0.5
557992	4	10	10	1.0	0.6
557993	4	10	10	1.0	0.2
557994	4	10	10	1.0	0.7
557995	4	10	10	1.0	0.5
557996	4	10	10	1.0	0.3
557997	4	10	10	1.0	0.6
557998	4	10	10	1.0	0.4
557999	4	10	10	1.0	0.7
558000	4	10	10	1.0	0.5
558001	4	10	10	0.6	0.5
558002	4	10	10	1.0	0.5
558003	4	10	10	1.0	0.6
558004	4	10	10	0.6	0.6
558005	4	10	10	1.0	0.3
558006	4	10	10	1.0	0.4
558007	4	10	10	0.8	0.6
558008	4	10	10	1.0	0.6
558009	4	10	10	1.0	0.3
558010	4	10	10	1.0	0.7
558011	4	10	10	1.0	0.4
558012	4	10	10	1.0	0.6
558013	4	10	10	1.0	0.5
558014	4	10	10	0.8	0.6
558015	4	10	10	0.6	0.4
558016	4	10	10	1.0	0.5
558017	4	10	10	1.0	0.7
558018	4	10	10	1.0	0.4
558019	4	10	10	1.0	0.4
558020	4	10	10	1.0	0.8
558021	4	10	10	1.0	0.6
558022	4	10	10	1.0	0.7
558023	4	10	10	1.0	0.2
558024	4	10	10	1.0	0.5
558025	4	10	10	0.6	0.7
558026	4	10	10	0.6	0.8
558027	4	10	10	1.0	0.4
558028	4	10	10	1.0	0.2
558029	4	10	10	1.0	0.6
558030	4	10	10	1.0	0.3
558031	4	10	10	0.6	0.9
558032	4	10	10	0.6	0.6
558033	4	10	10	1.0	0.3
558034	4	10	10	1.0	0.8
558035	4	10	10	1.0	0.6
558036	4	10	10	1.0	0.3
558037	4	10	10	1.0	0.3
558038	4	10	10	1.0	0.3
558039	4	10	10	1.0	0.4
558040	4	10	10	1.0	0.6
558041	4	10	10	1.0	0.1
558042	4	10	10	0.6	0.6
558043	4	10	10	1.0	0.4
558044	4	10	10	0.8	0.6
558045	4	10	10	1.0	0.5
558046	4	10	10	1.0	0.6
558047	4	10	10	0.6	0.7
558048	4	10	10	1.0	0.7
558049	4	10	10	1.0	0.6
558050	4	10	10	1.0	0.4
558051	4	10	10	1.0	0.4
558052	4	10	10	1.0	0.5
558053	4	10	10	1.0	0.4
558054	4	10	10	0.6	0.7
558055	4	10	10	1.0	0.2
558056	4	10	10	0.6	0.8
558057	4	10	10	1.0	0.2
558058	4	10	10	1.0	0.8
558059	4	10	10	1.0	0.4
558060	4	10	10	1.0	0.4
558061	4	10	10	1.0	0.5
558062	4	10	10	1.0	0.6
558063	4	10	10	1.0	0.4
558064	4	10	10	1.0	0.6
558065	4	10	10	1.0	0.4
558066	4	10	10	1.0	0.6
558067	4	10	10	1.0	0.4
558068	4	10	10	1.0	0.1
558069	4	10	10	1.0	0.4
558070	4	10	10	1.0	0.6
558071	4	10	10	1.0	0.4
558072	4	10	10	1.0	0.5
558073	4	10	10	1.0	0.5
558074	4	10	10	1.0	0.4
558075	4	10	10	1.0	0.1
558076	4	10	10	1.0	0.4
558077	4	10	10	0.6	0.9
558078	4	10	10	1.0	0.5
558079	4	10	10	1.0	0.4
558080	4	10	10	1.0	0.3
558081	4	10	10	1.0	0.3
558082	4	10	10	1.0	0.7
558083	4	10	10	0.6	0.5
558084	4	10	10	1.0	0.5
558085	4	10	10	1.0	0.5
558086	4	10	10	1.0	0.5
558087	4	10	10	1.0	0.5
558088	4	10	10	0.6	0.7
558089	4	10	10	1.0	0.3
558090	4	10	10	1.0	0.6
558091	4	10	10	1.0	0.5
558092	4	10	10	0.6	0.7
558093	4	10	10	1.0	0.7
558094	4	10	10	1.0	0.2
558095	4	10	10	1.0	0.4
558096	4	10	10	1.0	0.3
558097	4	10	10	1.0	0.8
558098	4	10	10	1.0	0.5
558099	4	10	10	1.0	0.5
558100	4	10	10	1.0	0.3
558101	4	10	10	0.6	0.6
558102	4	10	10	1.0	0.6
558103	4	10	10	1.0	0.3
558104	4	10	10	1.0	0.5
558105	4	10	10	1.0	0.5
558106	4	10	10	1.0	0.6
558107	4	10	10	1.0	0.4
558108	4	10	10	1.0	0.6
558109	4	10	10	0.6	0.7
558110	4	10	10	1.0	0.2
558111	4	10	10	1.0	0.6
558112	4	10	10	0.4	0.7
558113	4	10	10	1.0	0.2
558114	4	10	10	1.0	0.5
558115	4	10	10	1.0	0.4
558116	4	10	10	1.0	0.6
558117	4	10	10	1.0	0.4
558118	4	10	10	1.0	0.3
558119	4	10	10	1.0	0.4
558120	4	10	10	1.0	0.3
558121	4	10	10	1.0	0.5
558122	4	10	10	1.0	0.6
558123	4	10	10	1.0	0.6
558124	4	10	10	1.0	0.6
558125	4	10	10	1.0	0.5
558126	4	10	10	1.0	0.4
558127	4	10	10	0.6	0.7
558128	4	10	10	1.0	0.4
558129	4	10	10	1.0	0.5
558130	4	10	10	1.0	0.4
558131	4	10	10	1.0	0.3
558132	4	10	10	1.0	0.6
558133	4	10	10	0.6	0.6
558134	4	10	10	1.0	0.7
558135	4	10	10	1.0	0.5
558136	4	10	10	1.0	0.3
558137	4	10	10	1.0	0.7
558138	4	10	10	1.0	0.5
558139	4	10	10	1.0	0.3
558140	4	10	10	1.0	0.7
558141	4	10	10	1.0	0.3
558142	4	10	10	1.0	0.6
558143	4	10	10	1.0	0.6
558144	4	10	10	1.0	0.5
558145	4	10	10	1.0	0.5
558146	4	10	10	1.0	0.4
558147	4	10	10	1.0	0.6
558148	4	10	10	1.0	0.5
558149	4	10	10	1.0	0.5
558150	4	10	10	1.0	0.5
558151	4	10	10	0.6	0.7
558152	4	10	10	1.0	0.4
558153	4	10	10	0.6	0.7
558154	4	10	10	0.6	0.7
558155	4	10	10	1.0	0.4
558156	4	10	10	0.6	0.6
558157	4	10	10	1.0	0.6
558158	4	10	10	1.0	0.5
558159	4	10	10	1.0	0.5
558160	4	10	10	1.0	0.3
558161	4	10	10	0.6	0.8
558162	4	10	10	1.0	0.5
558163	4	10	10	1.0	0.4
558164	4	10	10	1.0	0.6
558165	4	10	10	1.0	0.6
558166	4	10	10	1.0	0.1
558167	4	10	10	1.0	0.2
558168	4	10	10	1.0	0.5
558169	4	10	10	1.0	0.5
558170	4	10	10	1.0	0.4
558171	4	10	10	0.6	0.8
558172	4	10	10	1.0	0.4
558173	4	10	10	1.0	0.7
558174	4	10	10	1.0	0.6
558175	4	10	10	1.0	0.3
558176	4	10	10	1.0	0.6
558177	4	10	10	1.0	0.4
558178	4	10	10	1.0	0.4
558179	4	10	10	1.0	0.1
558180	4	10	10	1.0	0.7
558181	4	10	10	1.0	0.6
558182	4	10	10	1.0	0.2
558183	4	10	10	1.0	0.4
558184	4	10	10	0.8	0.5
558185	4	10	10	1.0	0.3
558186	4	10	10	1.0	0.7
558187	4	10	10	1.0	0.5
558188	4	10	10	1.0	0.5
558189	4	10	10	1.0	0.4
558190	4	10	10	0.6	0.7
558191	4	10	10	1.0	0.6
558192	4	10	10	1.0	0.4
558193	4	10	10	1.0	0.6
558194	4	10	10	1.0	0.4
558195	4	10	10	0.4	0.4
558196	4	10	10	1.0	0.5
558197	4	10	10	1.0	0.7
558198	4	10	10	1.0	0.4
558199	4	10	10	1.0	0.5
558200	4	10	10	1.0	0.5
558201	4	10	10	1.0	0.1
558202	4	10	10	0.6	0.6
558203	4	10	10	0.4	0.5
558204	4	10	10	1.0	0.3
558205	4	10	10	1.0	0.5
558206	4	10	10	1.0	0.4
558207	4	10	10	1.0	0.2
558208	4	10	10	1.0	0.5
558209	4	10	10	1.0	0.6
558210	4	10	10	1.0	0.6
558211	4	10	10	0.6	0.3
558212	4	10	10	1.0	0.6
558213	4	10	10	0.6	0.6
558214	4	10	10	1.0	0.6
558215	4	10	10	0.6	0.7
558216	4	10	10	1.0	0.5
558217	4	10	10	0.4	0.6
558218	4	10	10	1.0	0.5
558219	4	10	10	1.0	0.6
558220	4	10	10	1.0	0.5
558221	4	10	10	1.0	0.8
558222	4	10	10	1.0	0.4
558223	4	10	10	1.0	0.6
558224	4	10	10	1.0	0.7
558225	4	10	10	1.0	0.5
558226	4	10	10	1.0	0.6
558227	4	10	10	1.0	0.5
558228	4	10	10	1.0	0.6
558229	4	10	10	1.0	0.5
558230	4	10	10	1.0	0.3
558231	4	10	10	1.0	0.4
558232	4	10	10	1.0	0.4
558233	4	10	10	1.0	0.6
558234	4	10	10	1.0	0.3
558235	4	10	10	1.0	0.6
558236	4	10	10	1.0	0.4
558237	4	10	10	1.0	0.6
558238	4	10	10	1.0	0.5
558239	4	10	10	1.0	0.4
558240	4	10	10	1.0	0.3
558241	4	10	10	1.0	0.4
558242	4	10	10	0.6	0.7
558243	4	10	10	1.0	0.3
558244	4	10	10	1.0	0.4
558245	4	10	10	1.0	0.5
558246	4	10	10	1.0	0.3
558247	4	10	10	1.0	0.5
558248	4	10	10	1.0	0.4
558249	4	10	10	1.0	0.7
558250	4	10	10	1.0	0.3
558251	4	10	10	1.0	0.7
558252	4	10	10	1.0	0.7
558253	4	10	10	1.0	0.5
558254	4	10	10	1.0	0.5
558255	4	10	10	1.0	0.3
558256	4	10	10	0.6	0.8
558257	4	10	10	1.0	0.7
558258	4	10	10	1.0	0.4
558259	4	10	10	1.0	0.5
558260	4	10	10	1.0	0.6
558261	4	10	10	0.4	0.6
558262	4	10	10	1.0	0.4
558263	4	10	10	0.6	0.8
558264	4	10	10	1.0	0.4
558265	4	10	10	0.6	0.8
558266	4	10	10	1.0	0.2
558267	4	10	10	1.0	0.4
558268	4	10	10	1.0	0.6
558269	4	10	10	1.0	0.3
558270	4	10	10	1.0	0.3
558271	4	10	10	1.0	0.8
558272	4	10	10	1.0	0.5
558273	4	10	10	1.0	0.2
558274	4	10	10	1.0	0.6
558275	4	10	10	1.0	0.3
558276	4	10	10	1.0	0.7
558277	4	10	10	1.0	0.6
558278	4	10	10	1.0	0.4
558279	4	10	10	1.0	0.7
558280	4	10	10	1.0	0.5
558281	4	10	10	1.0	0.6
558282	4	10	10	1.0	0.4
558283	4	10	10	1.0	0.4
558284	4	10	10	1.0	0.5
558285	4	10	10	1.0	0.6
558286	4	10	10	1.0	0.5
558287	4	10	10	1.0	0.5
558288	4	10	10	0.6	0.7
558289	4	10	10	1.0	0.3
558290	4	10	10	0.6	0.7
558291	4	10	10	1.0	0.5
558292	4	10	10	1.0	0.7
558293	4	10	10	1.0	0.7
558294	4	10	10	1.0	0.2
558295	4	10	10	1.0	0.6
558296	4	10	10	1.0	0.5
558297	4	10	10	1.0	0.4
558298	4	10	10	1.0	0.5
558299	4	10	10	1.0	0.6
558300	4	10	10	1.0	0.5
558301	4	10	10	1.0	0.3
558302	4	10	10	1.0	0.2
558303	4	10	10	1.0	0.6
558304	4	10	10	0.8	0.5
558305	4	10	10	1.0	0.3
558306	4	10	10	1.0	0.6
558307	4	10	10	1.0	0.4
558308	4	10	10	1.0	0.3
558309	4	10	10	1.0	0.4
558310	4	10	10	1.0	0.1
558311	4	10	10	0.6	0.5
558312	4	10	10	0.6	0.7
558313	4	10	10	1.0	0.7
558314	4	10	10	1.0	0.4
558315	4	10	10	1.0	0.5
558316	4	10	10	1.0	0.5
558317	4	10	10	1.0	0.4
558318	4	10	10	1.0	0.3
558319	4	10	10	0.6	0.7
558320	4	10	10	1.0	0.6
558321	4	10	10	1.0	0.6
558322	4	10	10	1.0	0.3
558323	4	10	10	1.0	0.4
558324	4	10	10	0.6	0.5
558325	4	10	10	0.6	0.8
558326	4	10	10	1.0	0.3
558327	4	10	10	1.0	0.5
558328	4	10	10	1.0	0.4
558329	4	10	10	1.0	0.3
558330	4	10	10	1.0	0.7
558331	4	10	10	0.6	0.5
558332	4	10	10	1.0	0.4
558333	4	10	10	1.0	0.3
558334	4	10	10	1.0	0.4
558335	4	10	10	1.0	0.4
558336	4	10	10	1.0	0.5
558337	4	10	10	1.0	0.4
558338	4	10	10	0.6	0.6
558339	4	10	10	1.0	0.5
558340	4	10	10	1.0	0.5
558341	4	10	10	1.0	0.6
558342	4	10	10	1.0	0.5
558343	4	10	10	1.0	0.5
558344	4	10	10	1.0	0.6
558345	4	10	10	1.0	0.5
558346	4	10	10	1.0	0.3
558347	4	10	10	1.0	0.5
558348	4	10	10	0.6	0.6
558349	4	10	10	1.0	0.7
558350	4	10	10	1.0	0.5
558351	4	10	10	1.0	0.2
558352	4	10	10	1.0	0.5
558353	4	10	10	1.0	0.4
558354	4	10	10	1.0	0.6
558355	4	10	10	0.6	0.8
558356	4	10	10	1.0	0.5
558357	4	10	10	1.0	0.6
558358	4	10	10	1.0	0.4
558359	4	10	10	0.6	0.5
558360	4	10	10	1.0	0.6
558361	4	10	10	1.0	0.4
558362	4	10	10	0.6	0.3
558363	4	10	10	1.0	0.3
558364	4	10	10	1.0	0.5
558365	4	10	10	1.0	0.4
558366	4	10	10	1.0	0.6
558367	4	10	10	1.0	0.6
558368	4	10	10	1.0	0.7
558369	4	10	10	1.0	0.5
558370	4	10	10	1.0	0.3
558371	4	10	10	1.0	0.5
558372	4	10	10	1.0	0.5
558373	4	10	10	1.0	0.4
558374	4	10	10	1.0	0.3
558375	4	10	10	1.0	0.4
558376	4	10	10	1.0	0.5
558377	4	10	10	1.0	0.5
558378	4	10	10	1.0	0.6
558379	4	10	10	0.4	1.0
558380	4	10	10	0.6	0.4
558381	4	10	10	1.0	0.6
558382	4	10	10	1.0	0.1
558383	4	10	10	0.6	0.7
558384	4	10	10	1.0	0.4
558385	4	10	10	1.0	0.4
558386	4	10	10	1.0	0.1
558387	4	10	10	0.6	0.7
558388	4	10	10	1.0	0.3
558389	4	10	10	1.0	0.7
558390	4	10	10	1.0	0.6
558391	4	10	10	1.0	0.4
558392	4	10	10	1.0	0.4
558393	4	10	10	1.0	0.6
558394	4	10	10	0.6	0.5
558395	4	10	10	1.0	0.3
558396	4	10	10	1.0	0.5
558397	4	10	10	1.0	0.4
558398	4	10	10	1.0	0.4
558399	4	10	10	0.6	0.8
558400	4	10	10	0.6	0.8
558401	4	10	10	1.0	0.5
558402	4	10	10	1.0	0.5
558403	4	10	10	1.0	0.7
558404	4	10	10	1.0	0.4
558405	4	10	10	0.6	0.6
558406	4	10	10	1.0	0.8
558407	4	10	10	1.0	0.6
558408	4	10	10	0.6	0.6
558409	4	10	10	1.0	0.5
558410	4	10	10	1.0	0.4
558411	4	10	10	1.0	0.5
558412	4	10	10	1.0	0.5
558413	4	10	10	0.6	0.6
558414	4	10	10	1.0	0.5
558415	4	10	10	1.0	0.6
558416	4	10	10	1.0	0.6
558417	4	10	10	1.0	0.4
558418	4	10	10	0.4	0.6
558419	4	10	10	1.0	0.6
558420	4	10	10	1.0	0.7
558421	4	10	10	1.0	0.8
558422	4	10	10	1.0	0.4
558423	4	10	10	1.0	0.4
558424	4	10	10	1.0	0.3
558425	4	10	10	0.6	0.6
558426	4	10	10	1.0	0.3
558427	4	10	10	0.6	0.3
558428	4	10	10	1.0	0.6
558429	4	10	10	0.6	0.8
558430	4	10	10	1.0	0.7
558431	4	10	10	1.0	0.6
558432	4	10	10	0.6	0.8
558433	4	10	10	1.0	0.5
558434	4	10	10	1.0	0.6
558435	4	10	10	0.6	0.8
558436	4	10	10	1.0	0.7
558437	4	10	10	1.0	0.4
558438	4	10	10	1.0	0.5
558439	4	10	10	1.0	0.6
558440	4	10	10	1.0	0.8
558441	4	10	10	1.0	0.4
558442	4	10	10	1.0	0.5
558443	4	10	10	1.0	0.4
558444	4	10	10	0.6	0.9
558445	4	10	10	1.0	0.7
558446	4	10	10	1.0	0.5
558447	4	10	10	1.0	0.5
558448	4	10	10	1.0	0.5
558449	4	10	10	0.6	0.6
558450	4	10	10	1.0	0.4
558451	4	10	10	1.0	0.7
558452	4	10	10	1.0	0.4
558453	4	10	10	1.0	0.6
558454	4	10	10	1.0	0.5
558455	4	10	10	0.6	0.5
558456	4	10	10	1.0	0.5
558457	4	10	10	1.0	0.6
558458	4	10	10	1.0	0.3
558459	4	10	10	1.0	0.4
558460	4	10	10	1.0	0.7
558461	4	10	10	0.6	0.7
558462	4	10	10	1.0	0.7
558463	4	10	10	1.0	0.7
558464	4	10	10	1.0	0.3
558465	4	10	10	1.0	0.5
558466	4	10	10	1.0	0.4
558467	4	10	10	1.0	0.4
558468	4	10	10	1.0	0.4
558469	4	10	10	1.0	0.4
558470	4	10	10	1.0	0.6
558471	4	10	10	0.8	0.3
558472	4	10	10	1.0	0.4
558473	4	10	10	1.0	0.5
558474	4	10	10	0.6	0.7
558475	4	10	10	1.0	0.4
558476	4	10	10	1.0	0.6
558477	4	10	10	1.0	0.5
558478	4	10	10	1.0	0.6
558479	4	10	10	1.0	0.3
558480	4	10	10	0.6	0.4
558481	4	10	10	1.0	0.5
558482	4	10	10	1.0	0.5
558483	4	10	10	1.0	0.5
558484	4	10	10	0.8	0.5
558485	4	10	10	1.0	0.5
558486	4	10	10	0.6	0.6
558487	4	10	10	1.0	0.5
558488	4	10	10	1.0	0.5
558489	4	10	10	1.0	0.8
558490	4	10	10	1.0	0.5
558491	4	10	10	1.0	0.3
558492	4	10	10	1.0	0.6
558493	4	10	10	1.0	0.5
558494	4	10	10	1.0	0.7
558495	4	10	10	1.0	0.5
558496	4	10	10	1.0	0.4
558497	4	10	10	1.0	0.8
558498	4	10	10	1.0	0.7
558499	4	10	10	0.6	0.8
558500	4	10	10	1.0	0.4
558501	4	10	10	1.0	0.6
558502	4	10	10	1.0	0.5
558503	4	10	10	1.0	0.7
558504	4	10	10	1.0	0.4
558505	4	10	10	1.0	0.0
558506	4	10	10	1.0	0.2
558507	4	10	10	1.0	0.6
558508	4	10	10	1.0	0.1
558509	4	10	10	1.0	0.4
558510	4	10	10	1.0	0.3
558511	4	10	10	0.6	0.7
558512	4	10	10	1.0	0.3
558513	4	10	10	1.0	0.1
558514	4	10	10	1.0	0.8
558515	4	10	10	1.0	0.7
558516	4	10	10	1.0	0.2
558517	4	10	10	1.0	0.5
558518	4	10	10	1.0	0.6
558519	4	10	10	1.0	0.2
558520	4	10	10	1.0	0.7
558521	4	10	10	0.6	0.7
558522	4	10	10	1.0	0.6
558523	4	10	10	1.0	0.5
558524	4	10	10	1.0	0.5
558525	4	10	10	1.0	0.6
558526	4	10	10	1.0	0.7
558527	4	10	10	1.0	0.3
558528	4	10	10	1.0	0.5
558529	4	10	10	1.0	0.8
558530	4	10	10	1.0	0.5
558531	4	10	10	0.6	0.7
558532	4	10	10	1.0	0.6
558533	4	10	10	1.0	0.5
558534	4	10	10	1.0	0.6
558535	4	10	10	1.0	0.5
558536	4	10	10	1.0	0.3
558537	4	10	10	1.0	0.7
558538	4	10	10	1.0	0.4
558539	4	10	10	1.0	0.4
558540	4	10	10	1.0	0.7
558541	4	10	10	1.0	0.2
558542	4	10	10	1.0	0.8
558543	4	10	10	1.0	0.4
558544	4	10	10	1.0	0.4
558545	4	10	10	1.0	0.5
558546	4	10	10	1.0	0.2
558547	4	10	10	1.0	0.6
558548	4	10	10	1.0	0.6
558549	4	10	10	1.0	0.2
558550	4	10	10	1.0	0.2
558551	4	10	10	1.0	0.4
558552	4	10	10	1.0	0.5
558553	4	10	10	0.6	0.8
558554	4	10	10	1.0	0.7
558555	4	10	10	1.0	0.7
558556	4	10	10	1.0	0.6
558557	4	10	10	1.0	0.6
558558	4	10	10	1.0	0.6
558559	4	10	10	1.0	0.2
558560	4	10	10	1.0	0.4
558561	4	10	10	1.0	0.5
558562	4	10	10	1.0	0.2
558563	4	10	10	1.0	0.7
558564	4	10	10	1.0	0.6
558565	4	10	10	1.0	0.5
558566	4	10	10	1.0	0.6
558567	4	10	10	1.0	0.2
558568	4	10	10	1.0	0.5
558569	4	10	10	1.0	0.4
558570	4	10	10	1.0	0.4
558571	4	10	10	1.0	0.4
558572	4	10	10	0.6	0.8
558573	4	10	10	1.0	0.6
558574	4	10	10	0.6	0.8
558575	4	10	10	1.0	0.7
558576	4	10	10	1.0	0.8
558577	4	10	10	0.6	0.6
558578	4	10	10	1.0	0.7
558579	4	10	10	1.0	0.4
558580	4	10	10	1.0	0.4
558581	4	10	10	1.0	0.8
558582	4	10	10	1.0	0.6
558583	4	10	10	1.0	0.6
558584	4	10	10	1.0	0.6
558585	4	10	10	1.0	0.5
558586	4	10	10	1.0	0.4
558587	4	10	10	0.8	0.5
558588	4	10	10	1.0	0.3
558589	4	10	10	1.0	0.4
558590	4	10	10	1.0	0.7
558591	4	10	10	1.0	0.7
558592	4	10	10	0.8	0.4
558593	4	10	10	1.0	0.3
558594	4	10	10	1.0	0.4
558595	4	10	10	1.0	0.6
558596	4	10	10	1.0	0.5
558597	4	10	10	1.0	0.6
558598	4	10	10	1.0	0.5
558599	4	10	10	0.6	0.2
558600	4	10	10	1.0	0.7
558601	4	10	10	1.0	0.4
558602	4	10	10	1.0	0.1
558603	4	10	10	1.0	0.5
558604	4	10	10	1.0	0.6
558605	4	10	10	1.0	0.7
558606	4	10	10	1.0	0.6
558607	4	10	10	1.0	0.3
558608	4	10	10	0.6	0.5
558609	4	10	10	1.0	0.4
558610	4	10	10	1.0	0.5
558611	4	10	10	1.0	0.4
558612	4	10	10	1.0	0.6
558613	4	10	10	1.0	0.2
558614	4	10	10	1.0	0.6
558615	4	10	10	1.0	0.5
558616	4	10	10	0.6	0.6
558617	4	10	10	1.0	0.3
558618	4	10	10	1.0	0.7
558619	4	10	10	0.4	0.5
558620	4	10	10	1.0	0.7
558621	4	10	10	1.0	0.5
558622	4	10	10	1.0	0.7
558623	4	10	10	1.0	0.6
558624	4	10	10	1.0	0.5
558625	4	10	10	1.0	0.5
558626	4	10	10	1.0	0.8
558627	4	10	10	1.0	0.6
558628	4	10	10	1.0	0.6
558629	4	10	10	1.0	0.5
558630	4	10	10	1.0	0.5
558631	4	10	10	1.0	0.5
558632	4	10	10	1.0	0.4
558633	4	10	10	0.6	0.6
558634	4	10	10	1.0	0.3
558635	4	10	10	1.0	0.3
558636	4	10	10	1.0	0.5
558637	4	10	10	0.6	0.8
558638	4	10	10	1.0	0.3
558639	4	10	10	0.6	0.7
558640	4	10	10	1.0	0.5
558641	4	10	10	1.0	0.6
558642	4	10	10	1.0	0.4
558643	4	10	10	1.0	0.3
558644	4	10	10	1.0	0.6
558645	4	10	10	1.0	0.6
558646	4	10	10	1.0	0.4
558647	4	10	10	0.4	0.4
558648	4	10	10	1.0	0.6
558649	4	10	10	0.4	0.6
558650	4	10	10	1.0	0.6
558651	4	10	10	1.0	0.3
558652	4	10	10	1.0	0.5
558653	4	10	10	1.0	0.5
558654	4	10	10	1.0	0.4
558655	4	10	10	1.0	0.4
558656	4	10	10	1.0	0.6
558657	4	10	10	1.0	0.2
558658	4	10	10	1.0	0.4
558659	4	10	10	1.0	0.6
558660	4	10	10	1.0	0.4
558661	4	10	10	1.0	0.2
558662	4	10	10	1.0	0.5
558663	4	10	10	1.0	0.4
558664	4	10	10	0.6	0.6
558665	4	10	10	1.0	0.4
558666	4	10	10	1.0	0.7
558667	4	10	10	1.0	0.5
558668	4	10	10	1.0	0.4
558669	4	10	10	1.0	0.6
558670	4	10	10	1.0	0.4
558671	4	10	10	1.0	0.4
558672	4	10	10	1.0	0.7
558673	4	10	10	0.6	0.5
558674	4	10	10	1.0	0.5
558675	4	10	10	1.0	0.5
558676	4	10	10	1.0	0.5
558677	4	10	10	1.0	0.5
558678	4	10	10	1.0	0.6
558679	4	10	10	1.0	0.7
558680	4	10	10	1.0	0.5
558681	4	10	10	1.0	0.4
558682	4	10	10	1.0	0.6
558683	4	10	10	1.0	0.7
558684	4	10	10	1.0	0.4
558685	4	10	10	1.0	0.6
558686	4	10	10	1.0	0.5
558687	4	10	10	1.0	0.6
558688	4	10	10	1.0	0.1
558689	4	10	10	1.0	0.4
558690	4	10	10	1.0	0.3
558691	4	10	10	1.0	0.4
558692	4	10	10	1.0	0.7
558693	4	10	10	1.0	0.6
558694	4	10	10	0.8	0.7
558695	4	10	10	1.0	0.4
558696	4	10	10	0.6	0.9
558697	4	10	10	1.0	0.6
558698	4	10	10	1.0	0.2
558699	4	10	10	0.6	0.8
558700	4	10	10	1.0	0.5
558701	4	10	10	1.0	0.4
558702	4	10	10	1.0	0.4
558703	4	10	10	1.0	0.4
558704	4	10	10	0.6	0.8
558705	4	10	10	1.0	0.4
558706	4	10	10	1.0	0.6
558707	4	10	10	0.6	0.7
558708	4	10	10	1.0	0.6
558709	4	10	10	1.0	0.3
558710	4	10	10	1.0	0.5
558711	4	10	10	1.0	0.7
558712	4	10	10	1.0	0.6
558713	4	10	10	0.6	0.6
558714	4	10	10	0.8	0.5
558715	4	10	10	1.0	0.7
558716	4	10	10	1.0	0.7
558717	4	10	10	1.0	0.5
558718	4	10	10	1.0	0.5
558719	4	10	10	1.0	0.7
558720	4	10	10	1.0	0.4
558721	4	10	10	1.0	0.5
558722	4	10	10	1.0	0.5
558723	4	10	10	0.4	0.7
558724	4	10	10	1.0	0.6
558725	4	10	10	0.6	0.6
558726	4	10	10	1.0	0.5
558727	4	10	10	1.0	0.3
558728	4	10	10	0.6	0.7
558729	4	10	10	0.6	0.8
558730	4	10	10	1.0	0.5
558731	4	10	10	1.0	0.3
558732	4	10	10	1.0	0.4
558733	4	10	10	1.0	0.5
558734	4	10	10	1.0	0.6
558735	4	10	10	1.0	0.5
558736	4	10	10	1.0	0.4
558737	4	10	10	1.0	0.4
558738	4	10	10	1.0	0.4
558739	4	10	10	1.0	0.5
558740	4	10	10	1.0	0.5
558741	4	10	10	1.0	0.6
558742	4	10	10	1.0	0.8
558743	4	10	10	1.0	0.7
558744	4	10	10	1.0	0.4
558745	4	10	10	1.0	0.4
558746	4	10	10	1.0	0.7
558747	4	10	10	1.0	0.6
558748	4	10	10	1.0	0.3
558749	4	10	10	1.0	0.6
558750	4	10	10	1.0	0.5
558751	4	10	10	1.0	0.6
558752	4	10	10	1.0	0.7
558753	4	10	10	1.0	0.2
558754	4	10	10	1.0	0.3
558755	4	10	10	1.0	0.5
558756	4	10	10	1.0	0.6
558757	4	10	10	1.0	0.3
558758	4	10	10	1.0	0.5
558759	4	10	10	0.6	0.4
558760	4	10	10	1.0	0.5
558761	4	10	10	1.0	0.2
558762	4	10	10	1.0	0.4
558763	4	10	10	1.0	0.6
558764	4	10	10	1.0	0.4
558765	4	10	10	0.8	0.6
558766	4	10	10	0.6	0.6
558767	4	10	10	1.0	0.6
558768	4	10	10	1.0	0.5
558769	4	10	10	1.0	0.3
558770	4	10	10	0.6	0.8
558771	4	10	10	1.0	0.7
558772	4	10	10	1.0	0.4
558773	4	10	10	1.0	0.2
558774	4	10	10	1.0	0.6
558775	4	10	10	1.0	0.5
558776	4	10	10	1.0	0.6
558777	4	10	10	1.0	0.6
558778	4	10	10	1.0	0.5
558779	4	10	10	1.0	0.5
558780	4	10	10	1.0	0.3
558781	4	10	10	0.6	0.5
558782	4	10	10	1.0	0.5
558783	4	10	10	1.0	0.3
558784	4	10	10	0.6	0.7
558785	4	10	10	1.0	0.4
558786	4	10	10	1.0	0.4
558787	4	10	10	1.0	0.7
558788	4	10	10	1.0	0.5
558789	4	10	10	1.0	0.6
558790	4	10	10	1.0	0.5
558791	4	10	10	1.0	0.5
558792	4	10	10	1.0	0.2
558793	4	10	10	1.0	0.2
558794	4	10	10	1.0	0.3
558795	4	10	10	1.0	0.5
558796	4	10	10	1.0	0.4
558797	4	10	10	0.6	0.5
558798	4	10	10	1.0	0.5
558799	4	10	10	0.6	0.8
558800	4	10	10	1.0	0.5
558801	4	10	10	1.0	0.6
558802	4	10	10	0.8	0.5
558803	4	10	10	1.0	0.4
558804	4	10	10	1.0	0.5
558805	4	10	10	1.0	0.1
558806	4	10	10	1.0	0.1
558807	4	10	10	0.6	0.6
558808	4	10	10	1.0	0.5
558809	4	10	10	1.0	0.3
558810	4	10	10	1.0	0.4
558811	4	10	10	1.0	0.5
558812	4	10	10	1.0	0.6
558813	4	10	10	1.0	0.3
558814	4	10	10	1.0	0.4
558815	4	10	10	1.0	0.4
558816	4	10	10	1.0	0.7
558817	4	10	10	1.0	0.5
558818	4	10	10	1.0	0.6
558819	4	10	10	1.0	0.8
558820	4	10	10	1.0	0.7
558821	4	10	10	1.0	0.6
558822	4	10	10	0.6	0.8
558823	4	10	10	1.0	0.4
558824	4	10	10	0.6	0.7
558825	4	10	10	1.0	0.6
558826	4	10	10	0.8	0.4
558827	4	10	10	1.0	0.6
558828	4	10	10	1.0	0.4
558829	4	10	10	1.0	0.5
558830	4	10	10	0.6	0.5
558831	4	10	10	0.8	0.6
558832	4	10	10	1.0	0.6
558833	4	10	10	1.0	0.4
558834	4	10	10	1.0	0.4
558835	4	10	10	1.0	0.5
558836	4	10	10	1.0	0.6
558837	4	10	10	1.0	0.3
558838	4	10	10	1.0	0.5
558839	4	10	10	1.0	0.7
558840	4	10	10	1.0	0.3
558841	4	10	10	1.0	0.3
558842	4	10	10	1.0	0.5
558843	4	10	10	1.0	0.3
558844	4	10	10	1.0	0.2
558845	4	10	10	1.0	0.2
558846	4	10	10	1.0	0.6
558847	4	10	10	0.8	0.7
558848	4	10	10	1.0	0.5
558849	4	10	10	1.0	0.8
558850	4	10	10	1.0	0.5
558851	4	10	10	1.0	0.3
558852	4	10	10	1.0	0.3
558853	4	10	10	1.0	0.6
558854	4	10	10	1.0	0.5
558855	4	10	10	1.0	0.4
558856	4	10	10	1.0	0.5
558857	4	10	10	1.0	0.5
558858	4	10	10	1.0	0.6
558859	4	10	10	1.0	0.6
558860	4	10	10	1.0	0.5
558861	4	10	10	1.0	0.6
558862	4	10	10	1.0	0.8
558863	4	10	10	1.0	0.5
558864	4	10	10	1.0	0.5
558865	4	10	10	1.0	0.5
558866	4	10	10	1.0	0.5
558867	4	10	10	1.0	0.4
558868	4	10	10	1.0	0.5
558869	4	10	10	1.0	0.6
558870	4	10	10	1.0	0.3
558871	4	10	10	1.0	0.5
558872	4	10	10	1.0	0.3
558873	4	10	10	1.0	0.6
558874	4	10	10	1.0	0.4
558875	4	10	10	1.0	0.6
558876	4	10	10	1.0	0.4
558877	4	10	10	0.6	0.5
558878	4	10	10	0.8	0.6
558879	4	10	10	1.0	0.5
558880	4	10	10	1.0	0.5
558881	4	10	10	1.0	0.4
558882	4	10	10	1.0	0.6
558883	4	10	10	1.0	0.7
558884	4	10	10	1.0	0.5
558885	4	10	10	1.0	0.4
558886	4	10	10	1.0	0.6
558887	4	10	10	1.0	0.8
558888	4	10	10	1.0	0.6
558889	4	10	10	1.0	0.4
558890	4	10	10	0.6	0.7
558891	4	10	10	1.0	0.5
558892	4	10	10	1.0	0.6
558893	4	10	10	0.6	0.7
558894	4	10	10	1.0	0.5
558895	4	10	10	1.0	0.2
558896	4	10	10	1.0	0.2
558897	4	10	10	1.0	0.3
558898	4	10	10	0.4	0.6
558899	4	10	10	1.0	0.7
558900	4	10	10	1.0	0.5
558901	4	10	10	1.0	0.8
558902	4	10	10	1.0	0.4
558903	4	10	10	1.0	0.4
558904	4	10	10	1.0	0.5
558905	4	10	10	1.0	0.6
558906	4	10	10	1.0	0.5
558907	4	10	10	1.0	0.3
558908	4	10	10	1.0	0.2
558909	4	10	10	1.0	0.6
558910	4	10	10	0.6	0.5
558911	4	10	10	1.0	0.6
558912	4	10	10	0.6	0.6
558913	4	10	10	1.0	0.4
558914	4	10	10	1.0	0.7
558915	4	10	10	1.0	0.5
558916	4	10	10	1.0	0.2
558917	4	10	10	1.0	0.5
558918	4	10	10	0.8	0.5
558919	4	10	10	1.0	0.4
558920	4	10	10	1.0	0.3
558921	4	10	10	1.0	0.4
558922	4	10	10	1.0	0.6
558923	4	10	10	1.0	0.3
558924	4	10	10	1.0	0.5
558925	4	10	10	1.0	0.7
558926	4	10	10	1.0	0.5
558927	4	10	10	0.8	0.6
558928	4	10	10	1.0	0.5
558929	4	10	10	1.0	0.4
558930	4	10	10	1.0	0.5
558931	4	10	10	1.0	0.3
558932	4	10	10	1.0	0.5
558933	4	10	10	1.0	0.4
558934	4	10	10	1.0	0.5
558935	4	10	10	1.0	0.3
558936	4	10	10	1.0	0.5
558937	4	10	10	1.0	0.5
558938	4	10	10	1.0	0.4
558939	4	10	10	1.0	0.6
558940	4	10	10	1.0	0.5
558941	4	10	10	0.6	0.7
558942	4	10	10	0.8	0.5
558943	4	10	10	1.0	0.6
558944	4	10	10	1.0	0.4
558945	4	10	10	1.0	0.8
558946	4	10	10	1.0	0.5
558947	4	10	10	1.0	0.6
558948	4	10	10	1.0	0.5
558949	4	10	10	1.0	0.5
558950	4	10	10	1.0	0.5
558951	4	10	10	1.0	0.3
558952	4	10	10	1.0	0.8
558953	4	10	10	1.0	0.5
558954	4	10	10	1.0	0.5
558955	4	10	10	1.0	0.3
558956	4	10	10	1.0	0.2
558957	4	10	10	1.0	0.6
558958	4	10	10	0.6	0.7
558959	4	10	10	1.0	0.1
558960	4	10	10	1.0	0.4
558961	4	10	10	1.0	0.7
558962	4	10	10	0.6	0.8
558963	4	10	10	1.0	0.0
558964	4	10	10	1.0	0.3
558965	4	10	10	1.0	0.4
558966	4	10	10	0.6	0.8
558967	4	10	10	1.0	0.4
558968	4	10	10	0.4	0.7
558969	4	10	10	1.0	0.4
558970	4	10	10	1.0	0.6
558971	4	10	10	1.0	0.5
558972	4	10	10	1.0	0.5
558973	4	10	10	1.0	0.6
558974	4	10	10	1.0	0.4
558975	4	10	10	1.0	0.4
558976	4	10	10	1.0	0.5
558977	4	10	10	1.0	0.8
558978	4	10	10	1.0	0.3
558979	4	10	10	1.0	0.5
558980	4	10	10	1.0	0.4
558981	4	10	10	1.0	0.4
558982	4	10	10	0.6	0.5
558983	4	10	10	1.0	0.6
558984	4	10	10	1.0	0.6
558985	4	10	10	1.0	0.2
558986	4	10	10	1.0	0.7
558987	4	10	10	1.0	0.2
558988	4	10	10	1.0	0.5
558989	4	10	10	1.0	0.6
558990	4	10	10	1.0	0.8
558991	4	10	10	0.6	0.7
558992	4	10	10	1.0	0.4
558993	4	10	10	0.6	0.8
558994	4	10	10	1.0	0.4
558995	4	10	10	1.0	0.3
558996	4	10	10	1.0	0.5
558997	4	10	10	1.0	0.4
558998	4	10	10	1.0	0.7
558999	4	10	10	1.0	0.7
559000	4	10	10	1.0	0.3
559001	4	10	10	1.0	0.4
559002	4	10	10	1.0	0.6
559003	4	10	10	1.0	0.4
559004	4	10	10	0.6	0.5
559005	4	10	10	1.0	0.7
559006	4	10	10	1.0	0.3
559007	4	10	10	1.0	0.4
559008	4	10	10	0.6	0.6
559009	4	10	10	1.0	0.6
559010	4	10	10	1.0	0.5
559011	4	10	10	1.0	0.3
559012	4	10	10	1.0	0.4
559013	4	10	10	1.0	0.5
559014	4	10	10	1.0	0.4
559015	4	10	10	1.0	0.3
559016	4	10	10	1.0	0.4
559017	4	10	10	1.0	0.4
559018	4	10	10	1.0	0.3
559019	4	10	10	1.0	0.6
559020	4	10	10	1.0	0.5
559021	4	10	10	1.0	0.4
559022	4	10	10	1.0	0.5
559023	4	10	10	1.0	0.5
559024	4	10	10	1.0	0.4
559025	4	10	10	1.0	0.4
559026	4	10	10	1.0	0.5
559027	4	10	10	0.6	0.7
559028	4	10	10	1.0	0.3
559029	4	10	10	1.0	0.6
559030	4	10	10	1.0	0.3
559031	4	10	10	1.0	0.7
559032	4	10	10	1.0	0.5
559033	4	10	10	1.0	0.4
559034	4	10	10	1.0	0.6
559035	4	10	10	1.0	0.6
559036	4	10	10	0.8	0.7
559037	4	10	10	1.0	0.3
559038	4	10	10	0.6	0.8
559039	4	10	10	1.0	0.4
559040	4	10	10	0.4	0.8
559041	4	10	10	1.0	0.6
559042	4	10	10	1.0	0.4
559043	4	10	10	1.0	0.5
559044	4	10	10	1.0	0.4
559045	4	10	10	1.0	0.3
559046	4	10	10	1.0	0.2
559047	4	10	10	1.0	0.4
559048	4	10	10	1.0	0.4
559049	4	10	10	1.0	0.6
559050	4	10	10	1.0	0.4
559051	4	10	10	1.0	0.4
559052	4	10	10	1.0	0.6
559053	4	10	10	1.0	0.2
559054	4	10	10	1.0	0.3
559055	4	10	10	1.0	0.6
559056	4	10	10	1.0	0.4
559057	4	10	10	1.0	0.3
559058	4	10	10	1.0	0.5
559059	4	10	10	1.0	0.8
559060	4	10	10	1.0	0.5
559061	4	10	10	1.0	0.6
559062	4	10	10	1.0	0.5
559063	4	10	10	1.0	0.6
559064	4	10	10	1.0	0.6
559065	4	10	10	1.0	0.8
559066	4	10	10	1.0	0.5
559067	4	10	10	1.0	0.6
559068	4	10	10	1.0	0.6
559069	4	10	10	1.0	0.6
559070	4	10	10	1.0	0.7
559071	4	10	10	0.6	0.5
559072	4	10	10	1.0	0.4
559073	4	10	10	1.0	0.3
559074	4	10	10	1.0	0.8
559075	4	10	10	1.0	0.5
559076	4	10	10	0.6	0.7
559077	4	10	10	1.0	0.5
559078	4	10	10	1.0	0.5
559079	4	10	10	1.0	0.4
559080	4	10	10	1.0	0.4
559081	4	10	10	1.0	0.6
559082	4	10	10	1.0	0.7
559083	4	10	10	1.0	0.4
559084	4	10	10	1.0	0.5
559085	4	10	10	0.6	0.8
559086	4	10	10	1.0	0.5
559087	4	10	10	1.0	0.4
559088	4	10	10	1.0	0.2
559089	4	10	10	0.6	0.7
559090	4	10	10	1.0	0.6
559091	4	10	10	1.0	0.5
559092	4	10	10	1.0	0.7
559093	4	10	10	1.0	0.6
559094	4	10	10	0.6	0.7
559095	4	10	10	1.0	0.1
559096	4	10	10	1.0	0.6
559097	4	10	10	1.0	0.6
559098	4	10	10	0.6	0.5
559099	4	10	10	1.0	0.6
559100	4	10	10	1.0	0.3
559101	4	10	10	1.0	0.5
559102	4	10	10	1.0	0.7
559103	4	10	10	1.0	0.4
559104	4	10	10	1.0	0.5
559105	4	10	10	1.0	0.8
559106	4	10	10	0.6	0.3
559107	4	10	10	1.0	0.6
559108	4	10	10	0.6	0.7
559109	4	10	10	1.0	0.4
559110	4	10	10	1.0	0.4
559111	4	10	10	1.0	0.6
559112	4	10	10	1.0	0.2
559113	4	10	10	1.0	0.4
559114	4	10	10	1.0	0.4
559115	4	10	10	1.0	0.1
559116	4	10	10	1.0	0.7
559117	4	10	10	1.0	0.4
559118	4	10	10	1.0	0.6
559119	4	10	10	1.0	0.3
559120	4	10	10	1.0	0.7
559121	4	10	10	0.6	0.9
559122	4	10	10	1.0	0.7
559123	4	10	10	1.0	0.5
559124	4	10	10	1.0	0.7
559125	4	10	10	1.0	0.6
559126	4	10	10	1.0	0.5
559127	4	10	10	1.0	0.7
559128	4	10	10	1.0	0.7
559129	4	10	10	1.0	0.7
559130	4	10	10	1.0	0.3
559131	4	10	10	1.0	0.3
559132	4	10	10	1.0	0.6
559133	4	10	10	1.0	0.3
559134	4	10	10	1.0	0.6
559135	4	10	10	1.0	0.6
559136	4	10	10	0.6	0.6
559137	4	10	10	1.0	0.5
559138	4	10	10	1.0	0.8
559139	4	10	10	1.0	0.5
559140	4	10	10	0.4	0.8
559141	4	10	10	1.0	0.6
559142	4	10	10	1.0	0.5
559143	4	10	10	0.6	0.6
559144	4	10	10	1.0	0.4
559145	4	10	10	1.0	0.3
559146	4	10	10	1.0	0.4
559147	4	10	10	1.0	0.6
559148	4	10	10	1.0	0.3
559149	4	10	10	1.0	0.5
559150	4	10	10	1.0	0.5
559151	4	10	10	0.6	0.5
559152	4	10	10	1.0	0.3
559153	4	10	10	1.0	0.5
559154	4	10	10	1.0	0.6
559155	4	10	10	1.0	0.5
559156	4	10	10	1.0	0.7
559157	4	10	10	1.0	0.3
559158	4	10	10	1.0	0.2
559159	4	10	10	1.0	0.6
559160	4	10	10	1.0	0.6
559161	4	10	10	1.0	0.7
559162	4	10	10	1.0	0.5
559163	4	10	10	0.6	0.4
559164	4	10	10	1.0	0.4
559165	4	10	10	1.0	0.4
559166	4	10	10	1.0	0.3
559167	4	10	10	1.0	0.5
559168	4	10	10	1.0	0.6
559169	4	10	10	1.0	0.5
559170	4	10	10	1.0	0.9
559171	4	10	10	1.0	0.7
559172	4	10	10	1.0	0.5
559173	4	10	10	1.0	0.4
559174	4	10	10	1.0	0.4
559175	4	10	10	1.0	0.5
559176	4	10	10	1.0	0.7
559177	4	10	10	0.6	0.6
559178	4	10	10	1.0	0.3
559179	4	10	10	1.0	0.6
559180	4	10	10	0.6	0.6
559181	4	10	10	1.0	0.3
559182	4	10	10	1.0	0.4
559183	4	10	10	1.0	0.4
559184	4	10	10	1.0	0.3
559185	4	10	10	0.6	0.8
559186	4	10	10	1.0	0.6
559187	4	10	10	1.0	0.5
559188	4	10	10	1.0	0.5
559189	4	10	10	1.0	0.8
559190	4	10	10	1.0	0.8
559191	4	10	10	1.0	0.3
559192	4	10	10	1.0	0.6
559193	4	10	10	1.0	0.2
559194	4	10	10	0.4	0.9
559195	4	10	10	1.0	0.5
559196	4	10	10	1.0	0.4
559197	4	10	10	1.0	0.5
559198	4	10	10	1.0	0.6
559199	4	10	10	1.0	0.3
559200	4	10	10	0.6	0.8
559201	4	10	10	1.0	0.5
559202	4	10	10	1.0	0.7
559203	4	10	10	1.0	0.8
559204	4	10	10	1.0	0.4
559205	4	10	10	1.0	0.4
559206	4	10	10	1.0	0.4
559207	4	10	10	0.4	0.9
559208	4	10	10	0.6	0.6
559209	4	10	10	1.0	0.5
559210	4	10	10	1.0	0.4
559211	4	10	10	1.0	0.3
559212	4	10	10	1.0	0.3
559213	4	10	10	1.0	0.4
559214	4	10	10	1.0	0.3
559215	4	10	10	1.0	0.4
559216	4	10	10	1.0	0.2
559217	4	10	10	0.6	0.6
559218	4	10	10	0.8	0.5
559219	4	10	10	1.0	0.4
559220	4	10	10	1.0	0.8
559221	4	10	10	1.0	0.6
559222	4	10	10	1.0	0.6
559223	4	10	10	1.0	0.2
559224	4	10	10	1.0	0.3
559225	4	10	10	0.8	0.5
559226	4	10	10	1.0	0.4
559227	4	10	10	1.0	0.6
559228	4	10	10	0.6	0.5
559229	4	10	10	1.0	0.4
559230	4	10	10	1.0	0.7
559231	4	10	10	0.6	0.6
559232	4	10	10	1.0	0.6
559233	4	10	10	1.0	0.5
559234	4	10	10	1.0	0.4
559235	4	10	10	1.0	0.4
559236	4	10	10	1.0	0.5
559237	4	10	10	0.6	0.7
559238	4	10	10	1.0	0.8
559239	4	10	10	1.0	0.6
559240	4	10	10	1.0	0.4
559241	4	10	10	1.0	0.6
559242	4	10	10	1.0	0.3
559243	4	10	10	1.0	0.7
559244	4	10	10	1.0	0.6
559245	4	10	10	1.0	0.4
559246	4	10	10	0.6	0.6
559247	4	10	10	1.0	0.3
559248	4	10	10	1.0	0.4
559249	4	10	10	1.0	0.5
559250	4	10	10	1.0	0.7
559251	4	10	10	1.0	0.4
559252	4	10	10	1.0	0.6
559253	4	10	10	0.6	0.8
559254	4	10	10	1.0	0.4
559255	4	10	10	1.0	0.4
559256	4	10	10	1.0	0.6
559257	4	10	10	1.0	0.4
559258	4	10	10	1.0	0.7
559259	4	10	10	1.0	0.4
559260	4	10	10	0.6	0.6
559261	4	10	10	1.0	0.5
559262	4	10	10	1.0	0.5
559263	4	10	10	0.6	0.4
559264	4	10	10	1.0	0.5
559265	4	10	10	0.6	0.5
559266	4	10	10	1.0	0.3
559267	4	10	10	1.0	0.5
559268	4	10	10	1.0	0.5
559269	4	10	10	1.0	0.3
559270	4	10	10	1.0	0.5
559271	4	10	10	0.6	0.7
559272	4	10	10	0.6	0.4
559273	4	10	10	1.0	0.4
559274	4	10	10	1.0	0.6
559275	4	10	10	1.0	0.5
559276	4	10	10	1.0	0.5
559277	4	10	10	1.0	0.5
559278	4	10	10	1.0	0.2
559279	4	10	10	1.0	0.5
559280	4	10	10	1.0	0.5
559281	4	10	10	1.0	0.6
559282	4	10	10	1.0	0.5
559283	4	10	10	1.0	0.5
559284	4	10	10	1.0	0.4
559285	4	10	10	1.0	0.5
559286	4	10	10	1.0	0.6
559287	4	10	10	1.0	0.5
559288	4	10	10	1.0	0.5
559289	4	10	10	1.0	0.4
559290	4	10	10	0.6	0.6
559291	4	10	10	1.0	0.5
559292	4	10	10	1.0	0.6
559293	4	10	10	0.8	0.4
559294	4	10	10	1.0	0.5
559295	4	10	10	1.0	0.7
559296	4	10	10	1.0	0.4
559297	4	10	10	1.0	0.5
559298	4	10	10	1.0	0.3
559299	4	10	10	1.0	0.3
559300	4	10	10	1.0	0.4
559301	4	10	10	1.0	0.5
559302	4	10	10	1.0	0.4
559303	4	10	10	1.0	0.4
559304	4	10	10	1.0	0.5
559305	4	10	10	1.0	0.3
559306	4	10	10	1.0	0.4
559307	4	10	10	1.0	0.6
559308	4	10	10	1.0	0.4
559309	4	10	10	1.0	0.3
559310	4	10	10	0.6	0.7
559311	4	10	10	1.0	0.3
559312	4	10	10	1.0	0.7
559313	4	10	10	1.0	0.5
559314	4	10	10	1.0	0.4
559315	4	10	10	0.6	0.7
559316	4	10	10	1.0	0.5
559317	4	10	10	1.0	0.4
559318	4	10	10	1.0	0.3
559319	4	10	10	1.0	0.6
559320	4	10	10	1.0	0.3
559321	4	10	10	1.0	0.3
559322	4	10	10	1.0	0.4
559323	4	10	10	1.0	0.4
559324	4	10	10	0.6	0.6
559325	4	10	10	1.0	0.5
559326	4	10	10	1.0	0.6
559327	4	10	10	1.0	0.6
559328	4	10	10	1.0	0.5
559329	4	10	10	1.0	0.5
559330	4	10	10	0.8	0.6
559331	4	10	10	0.6	0.6
559332	4	10	10	1.0	0.5
559333	4	10	10	1.0	0.8
559334	4	10	10	1.0	0.7
559335	4	10	10	1.0	0.5
559336	4	10	10	1.0	0.7
559337	4	10	10	1.0	0.6
559338	4	10	10	1.0	0.5
559339	4	10	10	1.0	0.3
559340	4	10	10	1.0	0.4
559341	4	10	10	0.6	0.6
559342	4	10	10	1.0	0.3
559343	4	10	10	1.0	0.7
559344	4	10	10	0.6	0.5
559345	4	10	10	1.0	0.3
559346	4	10	10	1.0	0.4
559347	4	10	10	1.0	0.3
559348	4	10	10	1.0	0.5
559349	4	10	10	1.0	0.6
559350	4	10	10	1.0	0.5
559351	4	10	10	1.0	0.1
559352	4	10	10	1.0	0.5
559353	4	10	10	1.0	0.4
559354	4	10	10	1.0	0.6
559355	4	10	10	1.0	0.4
559356	4	10	10	1.0	0.7
559357	4	10	10	1.0	0.6
559358	4	10	10	1.0	0.5
559359	4	10	10	1.0	0.5
559360	4	10	10	1.0	0.5
559361	4	10	10	0.6	0.7
559362	4	10	10	1.0	0.8
559363	4	10	10	1.0	0.6
559364	4	10	10	1.0	0.6
559365	4	10	10	1.0	0.6
559366	4	10	10	1.0	0.4
559367	4	10	10	0.6	0.7
559368	4	10	10	1.0	0.3
559369	4	10	10	1.0	0.8
559370	4	10	10	1.0	0.1
559371	4	10	10	1.0	0.4
559372	4	10	10	1.0	0.4
559373	4	10	10	1.0	0.4
559374	4	10	10	1.0	0.7
559375	4	10	10	0.6	0.7
559376	4	10	10	1.0	0.6
559377	4	10	10	1.0	0.5
559378	4	10	10	1.0	0.6
559379	4	10	10	1.0	0.2
559380	4	10	10	1.0	0.6
559381	4	10	10	1.0	0.7
559382	4	10	10	1.0	0.7
559383	4	10	10	1.0	0.2
559384	4	10	10	1.0	0.2
559385	4	10	10	1.0	0.4
559386	4	10	10	1.0	0.2
559387	4	10	10	0.6	0.7
559388	4	10	10	1.0	0.7
559389	4	10	10	1.0	0.6
559390	4	10	10	1.0	0.4
559391	4	10	10	1.0	0.5
559392	4	10	10	1.0	0.5
559393	4	10	10	0.6	0.7
559394	4	10	10	0.8	0.6
559395	4	10	10	1.0	0.5
559396	4	10	10	1.0	0.2
559397	4	10	10	1.0	0.7
559398	4	10	10	0.6	0.7
559399	4	10	10	1.0	0.5
559400	4	10	10	1.0	0.5
559401	4	10	10	1.0	0.5
559402	4	10	10	1.0	0.7
559403	4	10	10	1.0	0.4
559404	4	10	10	1.0	0.6
559405	4	10	10	1.0	0.4
559406	4	10	10	1.0	0.5
559407	4	10	10	1.0	0.1
559408	4	10	10	1.0	0.4
559409	4	10	10	1.0	0.5
559410	4	10	10	1.0	0.7
559411	4	10	10	1.0	0.6
559412	4	10	10	1.0	0.6
559413	4	10	10	0.8	0.5
559414	4	10	10	1.0	0.4
559415	4	10	10	1.0	0.5
559416	4	10	10	1.0	0.4
559417	4	10	10	1.0	0.6
559418	4	10	10	1.0	0.5
559419	4	10	10	1.0	0.5
559420	4	10	10	1.0	0.5
559421	4	10	10	1.0	0.2
559422	4	10	10	1.0	0.3
559423	4	10	10	1.0	0.4
559424	4	10	10	1.0	0.2
559425	4	10	10	1.0	0.4
559426	4	10	10	1.0	0.5
559427	4	10	10	1.0	0.7
559428	4	10	10	1.0	0.5
559429	4	10	10	0.4	0.7
559430	4	10	10	1.0	0.7
559431	4	10	10	1.0	0.6
559432	4	10	10	1.0	0.4
559433	4	10	10	1.0	0.4
559434	4	10	10	1.0	0.6
559435	4	10	10	1.0	0.4
559436	4	10	10	1.0	0.5
559437	4	10	10	1.0	0.5
559438	4	10	10	1.0	0.5
559439	4	10	10	1.0	0.5
559440	4	10	10	1.0	0.6
559441	4	10	10	1.0	0.3
559442	4	10	10	0.6	0.5
559443	4	10	10	1.0	0.6
559444	4	10	10	1.0	0.6
559445	4	10	10	1.0	0.7
559446	4	10	10	1.0	0.4
559447	4	10	10	1.0	0.6
559448	4	10	10	1.0	0.3
559449	4	10	10	1.0	0.5
559450	4	10	10	1.0	0.8
559451	4	10	10	1.0	0.5
559452	4	10	10	0.6	0.5
559453	4	10	10	1.0	0.5
559454	4	10	10	1.0	0.5
559455	4	10	10	1.0	0.5
559456	4	10	10	1.0	0.3
559457	4	10	10	1.0	0.4
559458	4	10	10	1.0	0.4
559459	4	10	10	1.0	0.4
559460	4	10	10	1.0	0.5
559461	4	10	10	1.0	0.7
559462	4	10	10	1.0	0.6
559463	4	10	10	1.0	0.5
559464	4	10	10	1.0	0.4
559465	4	10	10	1.0	0.5
559466	4	10	10	1.0	0.4
559467	4	10	10	1.0	0.0
559468	4	10	10	1.0	0.6
559469	4	10	10	1.0	0.7
559470	4	10	10	0.6	0.7
559471	4	10	10	1.0	0.4
559472	4	10	10	1.0	0.7
559473	4	10	10	0.6	0.6
559474	4	10	10	1.0	0.4
559475	4	10	10	1.0	0.5
559476	4	10	10	1.0	0.5
559477	4	10	10	1.0	0.3
559478	4	10	10	1.0	0.3
559479	4	10	10	1.0	0.6
559480	4	10	10	0.6	0.8
559481	4	10	10	1.0	0.7
559482	4	10	10	1.0	0.5
559483	4	10	10	1.0	0.5
559484	4	10	10	0.6	0.5
559485	4	10	10	1.0	0.6
559486	4	10	10	1.0	0.4
559487	4	10	10	1.0	0.3
559488	4	10	10	1.0	0.6
559489	4	10	10	1.0	0.7
559490	4	10	10	1.0	0.3
559491	4	10	10	1.0	0.6
559492	4	10	10	1.0	0.3
559493	4	10	10	0.4	0.5
559494	4	10	10	1.0	0.6
559495	4	10	10	0.8	0.9
559496	4	10	10	1.0	0.1
559497	4	10	10	1.0	0.2
559498	4	10	10	1.0	0.4
559499	4	10	10	1.0	0.4
559500	4	10	10	1.0	0.4
559501	4	10	10	1.0	0.3
559502	4	10	10	1.0	0.4
559503	4	10	10	1.0	0.4
559504	4	10	10	1.0	0.2
559505	4	10	10	1.0	0.5
559506	4	10	10	1.0	0.3
559507	4	10	10	1.0	0.6
559508	4	10	10	1.0	0.4
559509	4	10	10	1.0	0.7
559510	4	10	10	1.0	0.5
559511	4	10	10	1.0	0.6
559512	4	10	10	1.0	0.7
559513	4	10	10	0.6	0.7
559514	4	10	10	1.0	0.4
559515	4	10	10	1.0	0.4
559516	4	10	10	1.0	0.4
559517	4	10	10	1.0	0.1
559518	4	10	10	1.0	0.4
559519	4	10	10	1.0	0.7
559520	4	10	10	1.0	0.3
559521	4	10	10	1.0	0.3
559522	4	10	10	1.0	0.5
559523	4	10	10	1.0	0.6
559524	4	10	10	1.0	0.6
559525	4	10	10	0.4	0.7
559526	4	10	10	1.0	0.2
559527	4	10	10	1.0	0.3
559528	4	10	10	1.0	0.6
559529	4	10	10	1.0	0.2
559530	4	10	10	1.0	0.6
559531	4	10	10	0.8	0.5
559532	4	10	10	1.0	0.3
559533	4	10	10	1.0	0.2
559534	4	10	10	1.0	0.2
559535	4	10	10	1.0	0.6
559536	4	10	10	1.0	0.7
559537	4	10	10	1.0	0.3
559538	4	10	10	1.0	0.7
559539	4	10	10	1.0	0.5
559540	4	10	10	1.0	0.5
559541	4	10	10	1.0	0.5
559542	4	10	10	1.0	0.5
559543	4	10	10	1.0	0.6
559544	4	10	10	1.0	0.5
559545	4	10	10	1.0	0.5
559546	4	10	10	1.0	0.6
559547	4	10	10	1.0	0.4
559548	4	10	10	1.0	0.2
559549	4	10	10	1.0	0.5
559550	4	10	10	1.0	0.4
559551	4	10	10	1.0	0.3
559552	4	10	10	0.4	0.7
559553	4	10	10	1.0	0.6
559554	4	10	10	1.0	0.6
559555	4	10	10	0.6	0.7
559556	4	10	10	1.0	0.5
559557	4	10	10	1.0	0.5
559558	4	10	10	1.0	0.5
559559	4	10	10	1.0	0.8
559560	4	10	10	1.0	0.2
559561	4	10	10	1.0	0.8
559562	4	10	10	1.0	0.6
559563	4	10	10	1.0	0.5
559564	4	10	10	1.0	0.4
559565	4	10	10	1.0	0.3
559566	4	10	10	1.0	0.5
559567	4	10	10	1.0	0.5
559568	4	10	10	1.0	0.6
559569	4	10	10	1.0	0.5
559570	4	10	10	1.0	0.4
559571	4	10	10	1.0	0.4
559572	4	10	10	1.0	0.3
559573	4	10	10	1.0	0.5
559574	4	10	10	1.0	0.6
559575	4	10	10	1.0	0.5
559576	4	10	10	1.0	0.4
559577	4	10	10	1.0	0.6
559578	4	10	10	1.0	0.4
559579	4	10	10	1.0	0.3
559580	4	10	10	0.6	0.6
559581	4	10	10	1.0	0.5
559582	4	10	10	1.0	0.6
559583	4	10	10	1.0	0.6
559584	4	10	10	1.0	0.6
559585	4	10	10	0.6	0.7
559586	4	10	10	1.0	0.6
559587	4	10	10	1.0	0.3
559588	4	10	10	1.0	0.5
559589	4	10	10	1.0	0.6
559590	4	10	10	1.0	0.4
559591	4	10	10	1.0	0.4
559592	4	10	10	1.0	0.4
559593	4	10	10	1.0	0.6
559594	4	10	10	1.0	0.4
559595	4	10	10	1.0	0.3
559596	4	10	10	1.0	0.4
559597	4	10	10	1.0	0.4
559598	4	10	10	1.0	0.6
559599	4	10	10	1.0	0.8
559600	4	10	10	1.0	0.7
559601	4	10	10	1.0	0.6
559602	4	10	10	1.0	0.4
559603	4	10	10	1.0	0.4
559604	4	10	10	1.0	0.4
559605	4	10	10	1.0	0.5
559606	4	10	10	1.0	0.4
559607	4	10	10	1.0	0.4
559608	4	10	10	0.4	0.7
559609	4	10	10	1.0	0.6
559610	4	10	10	1.0	0.7
559611	4	10	10	1.0	0.7
559612	4	10	10	0.4	0.6
559613	4	10	10	1.0	0.5
559614	4	10	10	1.0	0.3
559615	4	10	10	1.0	0.3
559616	4	10	10	1.0	0.3
559617	4	10	10	1.0	0.4
559618	4	10	10	1.0	0.5
559619	4	10	10	1.0	0.3
559620	4	10	10	1.0	0.5
559621	4	10	10	1.0	0.5
559622	4	10	10	1.0	0.5
559623	4	10	10	1.0	0.3
559624	4	10	10	1.0	0.4
559625	4	10	10	1.0	0.3
559626	4	10	10	1.0	0.6
559627	4	10	10	1.0	0.4
559628	4	10	10	1.0	0.6
559629	4	10	10	1.0	0.2
559630	4	10	10	1.0	0.6
559631	4	10	10	1.0	0.5
559632	4	10	10	1.0	0.7
559633	4	10	10	0.6	0.5
559634	4	10	10	1.0	0.6
559635	4	10	10	1.0	0.3
559636	4	10	10	1.0	0.6
559637	4	10	10	1.0	0.3
559638	4	10	10	1.0	0.3
559639	4	10	10	1.0	0.5
559640	4	10	10	1.0	0.2
559641	4	10	10	0.6	0.5
559642	4	10	10	0.6	0.4
559643	4	10	10	1.0	0.8
559644	4	10	10	1.0	0.7
559645	4	10	10	0.6	0.7
559646	4	10	10	1.0	0.6
559647	4	10	10	1.0	0.5
559648	4	10	10	0.6	0.5
559649	4	10	10	1.0	0.6
559650	4	10	10	1.0	0.5
559651	4	10	10	1.0	0.3
559652	4	10	10	1.0	0.5
559653	4	10	10	1.0	0.6
559654	4	10	10	1.0	0.6
559655	4	10	10	1.0	0.7
559656	4	10	10	1.0	0.4
559657	4	10	10	1.0	0.6
559658	4	10	10	0.4	0.5
559659	4	10	10	0.6	0.9
559660	4	10	10	1.0	0.6
559661	4	10	10	1.0	0.3
559662	4	10	10	1.0	0.4
559663	4	10	10	1.0	0.3
559664	4	10	10	1.0	0.7
559665	4	10	10	1.0	0.3
559666	4	10	10	1.0	0.6
559667	4	10	10	1.0	0.3
559668	4	10	10	0.6	0.5
559669	4	10	10	1.0	0.4
559670	4	10	10	1.0	0.4
559671	4	10	10	1.0	0.7
559672	4	10	10	1.0	0.5
559673	4	10	10	1.0	0.6
559674	4	10	10	1.0	0.3
559675	4	10	10	1.0	0.7
559676	4	10	10	1.0	0.3
559677	4	10	10	1.0	0.3
559678	4	10	10	1.0	0.7
559679	4	10	10	1.0	0.4
559680	4	10	10	1.0	0.6
559681	4	10	10	1.0	0.7
559682	4	10	10	1.0	0.4
559683	4	10	10	1.0	0.4
559684	4	10	10	1.0	0.6
559685	4	10	10	1.0	0.3
559686	4	10	10	1.0	0.3
559687	4	10	10	1.0	0.5
559688	4	10	10	1.0	0.2
559689	4	10	10	1.0	0.5
559690	4	10	10	1.0	0.3
559691	4	10	10	0.6	0.7
559692	4	10	10	1.0	0.4
559693	4	10	10	1.0	0.5
559694	4	10	10	1.0	0.5
559695	4	10	10	1.0	0.2
559696	4	10	10	1.0	0.4
559697	4	10	10	0.6	0.6
559698	4	10	10	1.0	0.7
559699	4	10	10	1.0	0.4
559700	4	10	10	1.0	0.6
559701	4	10	10	1.0	0.8
559702	4	10	10	1.0	0.1
559703	4	10	10	0.6	0.5
559704	4	10	10	1.0	0.6
559705	4	10	10	1.0	0.2
559706	4	10	10	1.0	0.3
559707	4	10	10	0.6	0.8
559708	4	10	10	1.0	0.3
559709	4	10	10	1.0	0.5
559710	4	10	10	1.0	0.5
559711	4	10	10	1.0	0.3
559712	4	10	10	1.0	0.6
559713	4	10	10	1.0	0.4
559714	4	10	10	1.0	0.4
559715	4	10	10	1.0	0.5
559716	4	10	10	1.0	0.6
559717	4	10	10	0.8	0.7
559718	4	10	10	1.0	0.4
559719	4	10	10	0.6	0.5
559720	4	10	10	1.0	0.4
559721	4	10	10	1.0	0.4
559722	4	10	10	1.0	0.4
559723	4	10	10	1.0	0.4
559724	4	10	10	1.0	0.4
559725	4	10	10	1.0	0.6
559726	4	10	10	1.0	0.7
559727	4	10	10	1.0	0.5
559728	4	10	10	1.0	0.3
559729	4	10	10	1.0	0.5
559730	4	10	10	1.0	0.6
559731	4	10	10	1.0	0.3
559732	4	10	10	1.0	0.3
559733	4	10	10	1.0	0.6
559734	4	10	10	1.0	0.5
559735	4	10	10	1.0	0.4
559736	4	10	10	1.0	0.4
559737	4	10	10	1.0	0.5
559738	4	10	10	1.0	0.6
559739	4	10	10	1.0	0.3
559740	4	10	10	1.0	0.5
559741	4	10	10	1.0	0.6
559742	4	10	10	1.0	0.3
559743	4	10	10	1.0	0.5
559744	4	10	10	1.0	0.6
559745	4	10	10	1.0	0.4
559746	4	10	10	1.0	0.5
559747	4	10	10	0.6	0.6
559748	4	10	10	1.0	0.6
559749	4	10	10	1.0	0.6
559750	4	10	10	1.0	0.6
559751	4	10	10	0.6	0.5
559752	4	10	10	0.6	0.8
559753	4	10	10	0.6	0.6
559754	4	10	10	0.6	0.5
559755	4	10	10	1.0	0.5
559756	4	10	10	1.0	0.4
559757	4	10	10	1.0	0.1
559758	4	10	10	0.8	0.6
559759	4	10	10	1.0	0.6
559760	4	10	10	1.0	0.6
559761	4	10	10	1.0	0.3
559762	4	10	10	1.0	0.5
559763	4	10	10	0.6	0.7
559764	4	10	10	1.0	0.6
559765	4	10	10	1.0	0.5
559766	4	10	10	1.0	0.4
559767	4	10	10	1.0	0.5
559768	4	10	10	1.0	0.5
559769	4	10	10	0.6	0.5
559770	4	10	10	1.0	0.5
559771	4	10	10	1.0	0.5
559772	4	10	10	1.0	0.2
559773	4	10	10	1.0	0.7
559774	4	10	10	1.0	0.3
559775	4	10	10	1.0	0.6
559776	4	10	10	1.0	0.5
559777	4	10	10	1.0	0.4
559778	4	10	10	1.0	0.6
559779	4	10	10	1.0	0.4
559780	4	10	10	1.0	0.5
559781	4	10	10	1.0	0.7
559782	4	10	10	1.0	0.5
559783	4	10	10	1.0	0.2
559784	4	10	10	1.0	0.6
559785	4	10	10	1.0	0.6
559786	4	10	10	0.6	0.7
559787	4	10	10	1.0	0.4
559788	4	10	10	1.0	0.5
559789	4	10	10	1.0	0.7
559790	4	10	10	1.0	0.7
559791	4	10	10	1.0	0.2
559792	4	10	10	1.0	0.4
559793	4	10	10	1.0	0.3
559794	4	10	10	1.0	0.8
559795	4	10	10	1.0	0.6
559796	4	10	10	1.0	0.6
559797	4	10	10	1.0	0.6
559798	4	10	10	0.6	0.8
559799	4	10	10	1.0	0.4
559800	4	10	10	1.0	0.6
559801	4	10	10	1.0	0.3
559802	4	10	10	1.0	0.7
559803	4	10	10	1.0	0.5
559804	4	10	10	1.0	0.5
559805	4	10	10	1.0	0.6
559806	4	10	10	1.0	0.4
559807	4	10	10	0.8	0.3
559808	4	10	10	1.0	0.7
559809	4	10	10	1.0	0.5
559810	4	10	10	1.0	0.3
559811	4	10	10	1.0	0.5
559812	4	10	10	0.4	0.6
559813	4	10	10	1.0	0.6
559814	4	10	10	1.0	0.3
559815	4	10	10	1.0	0.3
559816	4	10	10	1.0	0.3
559817	4	10	10	1.0	0.5
559818	4	10	10	1.0	0.2
559819	4	10	10	1.0	0.5
559820	4	10	10	1.0	0.4
559821	4	10	10	1.0	0.3
559822	4	10	10	1.0	0.4
559823	4	10	10	1.0	0.5
559824	4	10	10	1.0	0.3
559825	4	10	10	1.0	0.6
559826	4	10	10	1.0	0.4
559827	4	10	10	1.0	0.7
559828	4	10	10	1.0	0.5
559829	4	10	10	1.0	0.5
559830	4	10	10	1.0	0.3
559831	4	10	10	1.0	0.6
559832	4	10	10	1.0	0.6
559833	4	10	10	1.0	0.4
559834	4	10	10	1.0	0.3
559835	4	10	10	1.0	0.6
559836	4	10	10	1.0	0.7
559837	4	10	10	1.0	0.6
559838	4	10	10	1.0	0.5
559839	4	10	10	1.0	0.7
559840	4	10	10	1.0	0.5
559841	4	10	10	1.0	0.7
559842	4	10	10	1.0	0.5
559843	4	10	10	1.0	0.6
559844	4	10	10	1.0	0.6
559845	4	10	10	1.0	0.5
559846	4	10	10	1.0	0.4
559847	4	10	10	1.0	0.7
559848	4	10	10	1.0	0.6
559849	4	10	10	1.0	0.3
559850	4	10	10	1.0	0.4
559851	4	10	10	0.4	0.3
559852	4	10	10	1.0	0.6
559853	4	10	10	1.0	0.2
559854	4	10	10	1.0	0.5
559855	4	10	10	1.0	0.9
559856	4	10	10	1.0	0.6
559857	4	10	10	1.0	0.5
559858	4	10	10	1.0	0.6
559859	4	10	10	1.0	0.3
559860	4	10	10	1.0	0.4
559861	4	10	10	0.6	0.5
559862	4	10	10	0.6	0.6
559863	4	10	10	1.0	0.3
559864	4	10	10	1.0	0.3
559865	4	10	10	0.6	0.5
559866	4	10	10	1.0	0.3
559867	4	10	10	1.0	0.4
559868	4	10	10	0.6	0.5
559869	4	10	10	1.0	0.5
559870	4	10	10	1.0	0.6
559871	4	10	10	1.0	0.4
559872	4	10	10	1.0	0.4
559873	4	10	10	1.0	0.7
559874	4	10	10	0.6	0.6
559875	4	10	10	1.0	0.4
559876	4	10	10	1.0	0.6
559877	4	10	10	0.6	0.6
559878	4	10	10	1.0	0.5
559879	4	10	10	1.0	0.5
559880	4	10	10	1.0	0.1
559881	4	10	10	0.6	0.8
559882	4	10	10	1.0	0.6
559883	4	10	10	1.0	0.4
559884	4	10	10	1.0	0.6
559885	4	10	10	1.0	0.4
559886	4	10	10	1.0	0.4
559887	4	10	10	1.0	0.2
559888	4	10	10	1.0	0.5
559889	4	10	10	1.0	0.2
559890	4	10	10	1.0	0.3
559891	4	10	10	1.0	0.6
559892	4	10	10	1.0	0.4
559893	4	10	10	1.0	0.4
559894	4	10	10	1.0	0.4
559895	4	10	10	1.0	0.3
559896	4	10	10	1.0	0.4
559897	4	10	10	1.0	0.3
559898	4	10	10	1.0	0.5
559899	4	10	10	1.0	0.5
559900	4	10	10	1.0	0.5
559901	4	10	10	1.0	0.3
559902	4	10	10	1.0	0.8
559903	4	10	10	1.0	0.5
559904	4	10	10	1.0	0.6
559905	4	10	10	0.6	0.5
559906	4	10	10	1.0	0.4
559907	4	10	10	1.0	0.6
559908	4	10	10	0.6	0.8
559909	4	10	10	1.0	0.7
559910	4	10	10	1.0	0.7
559911	4	10	10	1.0	0.7
559912	4	10	10	1.0	0.4
559913	4	10	10	1.0	0.3
559914	4	10	10	0.8	0.7
559915	4	10	10	1.0	0.7
559916	4	10	10	1.0	0.5
559917	4	10	10	1.0	0.6
559918	4	10	10	1.0	0.5
559919	4	10	10	0.6	0.6
559920	4	10	10	1.0	0.7
559921	4	10	10	1.0	0.4
559922	4	10	10	1.0	0.5
559923	4	10	10	1.0	0.6
559924	4	10	10	1.0	0.3
559925	4	10	10	0.6	0.5
559926	4	10	10	1.0	0.6
559927	4	10	10	1.0	0.2
559928	4	10	10	1.0	0.3
559929	4	10	10	1.0	0.4
559930	4	10	10	1.0	0.5
559931	4	10	10	1.0	0.6
559932	4	10	10	1.0	0.4
559933	4	10	10	1.0	0.4
559934	4	10	10	0.6	0.8
559935	4	10	10	1.0	0.7
559936	4	10	10	1.0	0.2
559937	4	10	10	1.0	0.6
559938	4	10	10	0.4	0.6
559939	4	10	10	1.0	0.7
559940	4	10	10	1.0	0.6
559941	4	10	10	1.0	0.6
559942	4	10	10	1.0	0.5
559943	4	10	10	1.0	0.5
559944	4	10	10	0.8	0.6
559945	4	10	10	1.0	0.3
559946	4	10	10	1.0	0.5
559947	4	10	10	1.0	0.4
559948	4	10	10	1.0	0.3
559949	4	10	10	1.0	0.5
559950	4	10	10	1.0	0.2
559951	4	10	10	1.0	0.4
559952	4	10	10	1.0	0.4
559953	4	10	10	1.0	0.4
559954	4	10	10	1.0	0.6
559955	4	10	10	1.0	0.4
559956	4	10	10	1.0	0.5
559957	4	10	10	1.0	0.5
559958	4	10	10	0.6	0.7
559959	4	10	10	1.0	0.2
559960	4	10	10	1.0	0.3
559961	4	10	10	1.0	0.5
559962	4	10	10	1.0	0.4
559963	4	10	10	1.0	0.4
559964	4	10	10	1.0	0.5
559965	4	10	10	1.0	0.5
559966	4	10	10	1.0	0.8
559967	4	10	10	1.0	0.6
559968	4	10	10	1.0	0.5
559969	4	10	10	1.0	0.5
559970	4	10	10	1.0	0.5
559971	4	10	10	1.0	0.5
559972	4	10	10	1.0	0.7
559973	4	10	10	1.0	0.7
559974	4	10	10	1.0	0.7
559975	4	10	10	0.6	0.7
559976	4	10	10	1.0	0.3
559977	4	10	10	1.0	0.5
559978	4	10	10	1.0	0.6
559979	4	10	10	1.0	0.4
559980	4	10	10	1.0	0.5
559981	4	10	10	1.0	0.5
559982	4	10	10	1.0	0.6
559983	4	10	10	0.4	0.4
559984	4	10	10	1.0	0.4
559985	4	10	10	0.6	0.7
559986	4	10	10	1.0	0.5
559987	4	10	10	1.0	0.3
559988	4	10	10	1.0	0.5
559989	4	10	10	1.0	0.5
559990	4	10	10	1.0	0.5
559991	4	10	10	1.0	0.5
559992	4	10	10	1.0	0.3
559993	4	10	10	1.0	0.5
559994	4	10	10	1.0	0.5
559995	4	10	10	1.0	0.4
559996	4	10	10	1.0	0.4
559997	4	10	10	1.0	0.4
559998	4	10	10	1.0	0.6
559999	4	10	10	1.0	0.3
560000	4	10	10	0.6	0.8
560001	4	10	10	1.0	0.7
560002	4	10	10	1.0	0.6
560003	4	10	10	1.0	0.6
560004	4	10	10	1.0	0.4
560005	4	10	10	1.0	0.6
560006	4	10	10	0.6	0.8
560007	4	10	10	1.0	0.6
560008	4	10	10	1.0	0.6
560009	4	10	10	1.0	0.4
560010	4	10	10	1.0	0.2
560011	4	10	10	1.0	0.5
560012	4	10	10	1.0	0.3
560013	4	10	10	1.0	0.9
560014	4	10	10	1.0	0.3
560015	4	10	10	1.0	0.4
560016	4	10	10	1.0	0.9
560017	4	10	10	1.0	0.8
560018	4	10	10	1.0	0.4
560019	4	10	10	1.0	0.6
560020	4	10	10	1.0	0.4
560021	4	10	10	1.0	0.4
560022	4	10	10	1.0	0.6
560023	4	10	10	1.0	0.4
560024	4	10	10	1.0	0.5
560025	4	10	10	1.0	0.5
560026	4	10	10	1.0	0.6
560027	4	10	10	1.0	0.4
560028	4	10	10	1.0	0.3
560029	4	10	10	0.8	0.6
560030	4	10	10	1.0	0.4
560031	4	10	10	0.4	0.5
560032	4	10	10	1.0	0.5
560033	4	10	10	1.0	0.4
560034	4	10	10	1.0	0.1
560035	4	10	10	1.0	0.4
560036	4	10	10	1.0	0.4
560037	4	10	10	1.0	0.4
560038	4	10	10	1.0	0.6
560039	4	10	10	1.0	0.3
560040	4	10	10	1.0	0.4
560041	4	10	10	1.0	0.2
560042	4	10	10	1.0	0.6
560043	4	10	10	1.0	0.4
560044	4	10	10	1.0	0.5
560045	4	10	10	1.0	0.7
560046	4	10	10	1.0	0.3
560047	4	10	10	1.0	0.7
560048	4	10	10	1.0	0.1
560049	4	10	10	1.0	0.4
560050	4	10	10	0.6	0.4
560051	4	10	10	1.0	0.3
560052	4	10	10	0.6	0.8
560053	4	10	10	1.0	0.5
560054	4	10	10	1.0	0.7
560055	4	10	10	1.0	0.5
560056	4	10	10	1.0	0.4
560057	4	10	10	1.0	0.5
560058	4	10	10	1.0	0.4
560059	4	10	10	1.0	0.1
560060	4	10	10	1.0	0.5
560061	4	10	10	1.0	0.5
560062	4	10	10	0.4	0.8
560063	4	10	10	1.0	0.5
560064	4	10	10	0.8	0.6
560065	4	10	10	0.6	0.6
560066	4	10	10	1.0	0.6
560067	4	10	10	1.0	0.7
560068	4	10	10	1.0	0.5
560069	4	10	10	0.6	0.6
560070	4	10	10	1.0	0.5
560071	4	10	10	1.0	0.6
560072	4	10	10	1.0	0.3
560073	4	10	10	1.0	0.6
560074	4	10	10	1.0	0.5
560075	4	10	10	1.0	0.4
560076	4	10	10	0.6	0.4
560077	4	10	10	1.0	0.5
560078	4	10	10	1.0	0.3
560079	4	10	10	1.0	0.5
560080	4	10	10	1.0	0.5
560081	4	10	10	1.0	0.5
560082	4	10	10	1.0	0.3
560083	4	10	10	1.0	0.7
560084	4	10	10	1.0	0.3
560085	4	10	10	1.0	0.7
560086	4	10	10	1.0	0.3
560087	4	10	10	1.0	0.8
560088	4	10	10	0.6	0.5
560089	4	10	10	1.0	0.5
560090	4	10	10	0.4	0.8
560091	4	10	10	1.0	0.5
560092	4	10	10	1.0	0.5
560093	4	10	10	0.8	0.5
560094	4	10	10	1.0	0.2
560095	4	10	10	1.0	0.5
560096	4	10	10	1.0	0.8
560097	4	10	10	1.0	0.4
560098	4	10	10	1.0	0.3
560099	4	10	10	1.0	0.5
560100	4	10	10	1.0	0.5
560101	4	10	10	1.0	0.5
560102	4	10	10	1.0	0.6
560103	4	10	10	1.0	0.3
560104	4	10	10	1.0	0.4
560105	4	10	10	0.6	0.6
560106	4	10	10	1.0	0.4
560107	4	10	10	1.0	0.5
560108	4	10	10	1.0	0.8
560109	4	10	10	1.0	0.5
560110	4	10	10	1.0	0.4
560111	4	10	10	1.0	0.8
560112	4	10	10	0.6	0.6
560113	4	10	10	1.0	0.6
560114	4	10	10	1.0	0.6
560115	4	10	10	0.6	0.9
560116	4	10	10	1.0	0.2
560117	4	10	10	1.0	0.3
560118	4	10	10	1.0	0.6
560119	4	10	10	0.6	0.8
560120	4	10	10	1.0	0.5
560121	4	10	10	1.0	0.8
560122	4	10	10	1.0	0.5
560123	4	10	10	1.0	0.5
560124	4	10	10	0.6	0.8
560125	4	10	10	1.0	0.6
560126	4	10	10	1.0	0.4
560127	4	10	10	0.6	0.9
560128	4	10	10	1.0	0.3
560129	4	10	10	1.0	0.3
560130	4	10	10	0.6	0.4
560131	4	10	10	0.6	0.6
560132	4	10	10	1.0	0.8
560133	4	10	10	1.0	0.5
560134	4	10	10	1.0	0.5
560135	4	10	10	1.0	0.8
560136	4	10	10	1.0	0.4
560137	4	10	10	1.0	0.6
560138	4	10	10	1.0	0.4
560139	4	10	10	1.0	0.6
560140	4	10	10	1.0	0.3
560141	4	10	10	1.0	0.5
560142	4	10	10	1.0	0.6
560143	4	10	10	0.6	0.7
560144	4	10	10	1.0	0.6
560145	4	10	10	1.0	0.5
560146	4	10	10	1.0	0.4
560147	4	10	10	0.6	0.6
560148	4	10	10	1.0	0.4
560149	4	10	10	1.0	0.3
560150	4	10	10	1.0	0.4
560151	4	10	10	1.0	0.4
560152	4	10	10	1.0	0.4
560153	4	10	10	1.0	0.4
560154	4	10	10	1.0	0.4
560155	4	10	10	1.0	0.5
560156	4	10	10	1.0	0.3
560157	4	10	10	1.0	0.4
560158	4	10	10	1.0	0.6
560159	4	10	10	0.8	0.5
560160	4	10	10	1.0	0.4
560161	4	10	10	1.0	0.5
560162	4	10	10	1.0	0.7
560163	4	10	10	1.0	0.6
560164	4	10	10	1.0	0.5
560165	4	10	10	1.0	0.7
560166	4	10	10	1.0	0.7
560167	4	10	10	1.0	0.4
560168	4	10	10	1.0	0.3
560169	4	10	10	1.0	0.3
560170	4	10	10	1.0	0.4
560171	4	10	10	1.0	0.5
560172	4	10	10	1.0	0.5
560173	4	10	10	1.0	0.4
560174	4	10	10	1.0	0.4
560175	4	10	10	1.0	0.6
560176	4	10	10	0.6	0.3
560177	4	10	10	1.0	0.3
560178	4	10	10	1.0	0.3
560179	4	10	10	1.0	0.4
560180	4	10	10	1.0	0.2
560181	4	10	10	1.0	0.4
560182	4	10	10	1.0	0.3
560183	4	10	10	1.0	0.5
560184	4	10	10	1.0	0.7
560185	4	10	10	1.0	0.3
560186	4	10	10	1.0	0.4
560187	4	10	10	1.0	0.8
560188	4	10	10	1.0	0.3
560189	4	10	10	1.0	0.7
560190	4	10	10	1.0	0.5
560191	4	10	10	1.0	0.7
560192	4	10	10	1.0	0.7
560193	4	10	10	0.4	0.6
560194	4	10	10	1.0	0.7
560195	4	10	10	1.0	0.4
560196	4	10	10	1.0	0.6
560197	4	10	10	1.0	0.5
560198	4	10	10	1.0	0.3
560199	4	10	10	1.0	0.1
560200	4	10	10	0.8	0.4
560201	4	10	10	1.0	0.4
560202	4	10	10	0.8	0.5
560203	4	10	10	1.0	0.4
560204	4	10	10	1.0	0.5
560205	4	10	10	1.0	0.9
560206	4	10	10	1.0	0.5
560207	4	10	10	1.0	0.5
560208	4	10	10	1.0	0.6
560209	4	10	10	0.6	0.6
560210	4	10	10	1.0	0.3
560211	4	10	10	1.0	0.4
560212	4	10	10	1.0	0.3
560213	4	10	10	1.0	0.4
560214	4	10	10	1.0	0.7
560215	4	10	10	0.4	0.8
560216	4	10	10	0.6	0.8
560217	4	10	10	1.0	0.4
560218	4	10	10	1.0	0.6
560219	4	10	10	1.0	0.5
560220	4	10	10	1.0	0.6
560221	4	10	10	0.4	0.7
560222	4	10	10	1.0	0.6
560223	4	10	10	1.0	0.3
560224	4	10	10	1.0	0.6
560225	4	10	10	1.0	0.7
560226	4	10	10	1.0	0.7
560227	4	10	10	1.0	0.3
560228	4	10	10	0.6	0.6
560229	4	10	10	1.0	0.5
560230	4	10	10	0.6	0.7
560231	4	10	10	1.0	0.2
560232	4	10	10	1.0	0.4
560233	4	10	10	1.0	0.3
560234	4	10	10	1.0	0.4
560235	4	10	10	1.0	0.6
560236	4	10	10	1.0	0.4
560237	4	10	10	1.0	0.4
560238	4	10	10	1.0	0.4
560239	4	10	10	1.0	0.4
560240	4	10	10	1.0	0.5
560241	4	10	10	1.0	0.6
560242	4	10	10	1.0	0.5
560243	4	10	10	1.0	0.2
560244	4	10	10	1.0	0.6
560245	4	10	10	1.0	0.4
560246	4	10	10	1.0	0.5
560247	4	10	10	1.0	0.5
560248	4	10	10	1.0	0.7
560249	4	10	10	1.0	0.2
560250	4	10	10	1.0	0.5
560251	4	10	10	1.0	0.5
560252	4	10	10	1.0	0.7
560253	4	10	10	0.6	0.2
560254	4	10	10	1.0	0.5
560255	4	10	10	1.0	0.8
560256	4	10	10	0.6	0.6
560257	4	10	10	1.0	0.3
560258	4	10	10	0.6	0.5
560259	4	10	10	1.0	0.6
560260	4	10	10	1.0	0.5
560261	4	10	10	1.0	0.5
560262	4	10	10	1.0	0.5
560263	4	10	10	0.6	0.5
560264	4	10	10	1.0	0.3
560265	4	10	10	1.0	0.5
560266	4	10	10	1.0	0.6
560267	4	10	10	0.6	0.9
560268	4	10	10	1.0	0.5
560269	4	10	10	1.0	0.3
560270	4	10	10	1.0	0.7
560271	4	10	10	0.8	0.6
560272	4	10	10	1.0	0.6
560273	4	10	10	1.0	0.5
560274	4	10	10	1.0	0.6
560275	4	10	10	1.0	0.7
560276	4	10	10	0.6	0.6
560277	4	10	10	1.0	0.4
560278	4	10	10	1.0	0.3
560279	4	10	10	1.0	0.6
560280	4	10	10	1.0	0.3
560281	4	10	10	1.0	0.3
560282	4	10	10	1.0	0.5
560283	4	10	10	1.0	0.4
560284	4	10	10	1.0	0.5
560285	4	10	10	1.0	0.9
560286	4	10	10	1.0	0.4
560287	4	10	10	0.6	0.5
560288	4	10	10	1.0	0.6
560289	4	10	10	1.0	0.6
560290	4	10	10	1.0	0.6
560291	4	10	10	1.0	0.3
560292	4	10	10	1.0	0.7
560293	4	10	10	1.0	0.5
560294	4	10	10	1.0	0.5
560295	4	10	10	1.0	0.5
560296	4	10	10	1.0	0.5
560297	4	10	10	1.0	0.6
560298	4	10	10	0.6	0.5
560299	4	10	10	1.0	0.6
560300	4	10	10	1.0	0.5
560301	4	10	10	0.8	0.4
560302	4	10	10	1.0	0.5
560303	4	10	10	1.0	0.5
560304	4	10	10	1.0	0.7
560305	4	10	10	1.0	0.5
560306	4	10	10	1.0	0.5
560307	4	10	10	1.0	0.7
560308	4	10	10	0.6	0.8
560309	4	10	10	1.0	0.3
560310	4	10	10	1.0	0.5
560311	4	10	10	1.0	0.4
560312	4	10	10	1.0	0.6
560313	4	10	10	1.0	0.5
560314	4	10	10	1.0	0.2
560315	4	10	10	1.0	0.7
560316	4	10	10	1.0	0.5
560317	4	10	10	1.0	0.2
560318	4	10	10	0.6	0.6
560319	4	10	10	1.0	0.5
560320	4	10	10	1.0	0.6
560321	4	10	10	1.0	0.2
560322	4	10	10	0.8	0.5
560323	4	10	10	1.0	0.2
560324	4	10	10	1.0	0.3
560325	4	10	10	1.0	0.3
560326	4	10	10	1.0	0.3
560327	4	10	10	1.0	0.4
560328	4	10	10	0.6	0.9
560329	4	10	10	1.0	0.7
560330	4	10	10	1.0	0.1
560331	4	10	10	1.0	0.4
560332	4	10	10	1.0	0.4
560333	4	10	10	0.4	0.9
560334	4	10	10	0.4	0.5
560335	4	10	10	1.0	0.6
560336	4	10	10	1.0	0.6
560337	4	10	10	0.6	0.8
560338	4	10	10	1.0	0.3
560339	4	10	10	1.0	0.4
560340	4	10	10	1.0	0.5
560341	4	10	10	1.0	0.3
560342	4	10	10	1.0	0.2
560343	4	10	10	0.6	0.4
560344	4	10	10	1.0	0.7
560345	4	10	10	1.0	0.8
560346	4	10	10	0.6	0.4
560347	4	10	10	1.0	0.5
560348	4	10	10	1.0	0.4
560349	4	10	10	1.0	0.7
560350	4	10	10	1.0	0.5
560351	4	10	10	1.0	0.5
560352	4	10	10	1.0	0.5
560353	4	10	10	0.6	0.3
560354	4	10	10	0.4	0.6
560355	4	10	10	1.0	0.8
560356	4	10	10	1.0	0.4
560357	4	10	10	1.0	0.6
560358	4	10	10	1.0	0.4
560359	4	10	10	1.0	0.6
560360	4	10	10	1.0	0.5
560361	4	10	10	0.6	0.7
560362	4	10	10	0.6	0.7
560363	4	10	10	1.0	0.5
560364	4	10	10	1.0	0.4
560365	4	10	10	1.0	0.4
560366	4	10	10	1.0	0.4
560367	4	10	10	1.0	0.3
560368	4	10	10	1.0	0.4
560369	4	10	10	0.6	0.7
560370	4	10	10	1.0	0.4
560371	4	10	10	1.0	0.5
560372	4	10	10	1.0	0.5
560373	4	10	10	1.0	0.4
560374	4	10	10	1.0	0.4
560375	4	10	10	0.6	0.4
560376	4	10	10	1.0	0.5
560377	4	10	10	1.0	0.3
560378	4	10	10	1.0	0.7
560379	4	10	10	0.6	0.5
560380	4	10	10	1.0	0.5
560381	4	10	10	0.6	0.5
560382	4	10	10	1.0	0.4
560383	4	10	10	1.0	0.5
560384	4	10	10	0.6	0.9
560385	4	10	10	1.0	0.5
560386	4	10	10	1.0	0.6
560387	4	10	10	1.0	0.6
560388	4	10	10	1.0	0.6
560389	4	10	10	0.6	0.5
560390	4	10	10	1.0	0.3
560391	4	10	10	1.0	0.5
560392	4	10	10	0.6	0.7
560393	4	10	10	1.0	0.6
560394	4	10	10	1.0	0.2
560395	4	10	10	1.0	0.4
560396	4	10	10	1.0	0.5
560397	4	10	10	0.6	0.6
560398	4	10	10	1.0	0.5
560399	4	10	10	1.0	0.6
560400	4	10	10	1.0	0.7
560401	4	10	10	1.0	0.4
560402	4	10	10	1.0	0.5
560403	4	10	10	1.0	0.6
560404	4	10	10	1.0	0.4
560405	4	10	10	0.8	0.7
560406	4	10	10	1.0	0.4
560407	4	10	10	0.6	0.6
560408	4	10	10	1.0	0.8
560409	4	10	10	1.0	0.5
560410	4	10	10	1.0	0.4
560411	4	10	10	1.0	0.5
560412	4	10	10	0.4	0.7
560413	4	10	10	1.0	0.5
560414	4	10	10	1.0	0.7
560415	4	10	10	1.0	0.5
560416	4	10	10	1.0	0.6
560417	4	10	10	1.0	0.5
560418	4	10	10	1.0	0.5
560419	4	10	10	1.0	0.4
560420	4	10	10	1.0	0.5
560421	4	10	10	1.0	0.5
560422	4	10	10	1.0	0.5
560423	4	10	10	1.0	0.5
560424	4	10	10	1.0	0.5
560425	4	10	10	1.0	0.6
560426	4	10	10	1.0	0.6
560427	4	10	10	1.0	0.6
560428	4	10	10	1.0	0.5
560429	4	10	10	1.0	0.4
560430	4	10	10	0.6	0.9
560431	4	10	10	1.0	0.6
560432	4	10	10	0.8	0.5
560433	4	10	10	1.0	0.6
560434	4	10	10	1.0	0.3
560435	4	10	10	1.0	0.3
560436	4	10	10	1.0	0.3
560437	4	10	10	1.0	0.4
560438	4	10	10	1.0	0.2
560439	4	10	10	1.0	0.6
560440	4	10	10	1.0	0.4
560441	4	10	10	1.0	0.6
560442	4	10	10	1.0	0.5
560443	4	10	10	1.0	0.7
560444	4	10	10	1.0	0.1
560445	4	10	10	1.0	0.3
560446	4	10	10	1.0	0.6
560447	4	10	10	1.0	0.7
560448	4	10	10	1.0	0.4
560449	4	10	10	1.0	0.6
560450	4	10	10	1.0	0.5
560451	4	10	10	1.0	0.7
560452	4	10	10	0.6	0.7
560453	4	10	10	1.0	0.5
560454	4	10	10	1.0	0.4
560455	4	10	10	1.0	0.3
560456	4	10	10	1.0	0.4
560457	4	10	10	0.6	0.4
560458	4	10	10	1.0	0.8
560459	4	10	10	1.0	0.4
560460	4	10	10	1.0	0.3
560461	4	10	10	0.6	0.7
560462	4	10	10	1.0	0.4
560463	4	10	10	1.0	0.3
560464	4	10	10	1.0	0.5
560465	4	10	10	1.0	0.3
560466	4	10	10	1.0	0.4
560467	4	10	10	1.0	0.3
560468	4	10	10	1.0	0.4
560469	4	10	10	0.6	0.8
560470	4	10	10	1.0	0.5
560471	4	10	10	1.0	0.7
560472	4	10	10	1.0	0.2
560473	4	10	10	1.0	0.4
560474	4	10	10	1.0	0.3
560475	4	10	10	0.8	0.5
560476	4	10	10	1.0	0.4
560477	4	10	10	1.0	0.7
560478	4	10	10	1.0	0.7
560479	4	10	10	1.0	0.6
560480	4	10	10	1.0	0.5
560481	4	10	10	1.0	0.4
560482	4	10	10	1.0	0.2
560483	4	10	10	1.0	0.3
560484	4	10	10	0.6	0.6
560485	4	10	10	1.0	0.4
560486	4	10	10	1.0	0.6
560487	4	10	10	1.0	0.5
560488	4	10	10	1.0	0.3
560489	4	10	10	1.0	0.3
560490	4	10	10	1.0	0.3
560491	4	10	10	1.0	0.3
560492	4	10	10	1.0	0.4
560493	4	10	10	1.0	0.4
560494	4	10	10	1.0	0.8
560495	4	10	10	1.0	0.4
560496	4	10	10	1.0	0.5
560497	4	10	10	1.0	0.3
560498	4	10	10	1.0	0.8
560499	4	10	10	1.0	0.2
560500	4	10	10	1.0	0.3
560501	4	10	10	1.0	0.7
560502	4	10	10	1.0	0.2
560503	4	10	10	1.0	0.6
560504	4	10	10	1.0	0.6
560505	4	10	10	0.6	0.6
560506	4	10	10	1.0	0.5
560507	4	10	10	0.6	0.8
560508	4	10	10	1.0	0.3
560509	4	10	10	1.0	0.4
560510	4	10	10	1.0	0.6
560511	4	10	10	1.0	0.6
560512	4	10	10	1.0	0.5
560513	4	10	10	1.0	0.6
560514	4	10	10	1.0	0.3
560515	4	10	10	1.0	0.3
560516	4	10	10	1.0	0.5
560517	4	10	10	1.0	0.3
560518	4	10	10	1.0	0.2
560519	4	10	10	1.0	0.4
560520	4	10	10	1.0	0.6
560521	4	10	10	1.0	0.7
560522	4	10	10	1.0	0.4
560523	4	10	10	1.0	0.5
560524	4	10	10	1.0	0.6
560525	4	10	10	1.0	0.6
560526	4	10	10	1.0	0.5
560527	4	10	10	1.0	0.5
560528	4	10	10	0.6	0.7
560529	4	10	10	1.0	0.2
560530	4	10	10	1.0	0.4
560531	4	10	10	1.0	0.4
560532	4	10	10	1.0	0.6
560533	4	10	10	1.0	0.4
560534	4	10	10	1.0	0.6
560535	4	10	10	1.0	0.4
560536	4	10	10	1.0	0.4
560537	4	10	10	1.0	0.5
560538	4	10	10	1.0	0.6
560539	4	10	10	1.0	0.7
560540	4	10	10	1.0	0.4
560541	4	10	10	0.6	0.6
560542	4	10	10	1.0	0.4
560543	4	10	10	1.0	0.4
560544	4	10	10	1.0	0.5
560545	4	10	10	1.0	0.6
560546	4	10	10	0.6	0.6
560547	4	10	10	0.6	0.9
560548	4	10	10	0.4	0.5
560549	4	10	10	1.0	0.3
560550	4	10	10	0.6	0.7
560551	4	10	10	1.0	0.7
560552	4	10	10	1.0	0.6
560553	4	10	10	1.0	0.6
560554	4	10	10	1.0	0.4
560555	4	10	10	1.0	0.3
560556	4	10	10	1.0	0.6
560557	4	10	10	1.0	0.5
560558	4	10	10	1.0	0.4
560559	4	10	10	1.0	0.5
560560	4	10	10	1.0	0.4
560561	4	10	10	1.0	0.5
560562	4	10	10	1.0	0.4
560563	4	10	10	1.0	0.4
560564	4	10	10	1.0	0.4
560565	4	10	10	1.0	0.8
560566	4	10	10	1.0	0.2
560567	4	10	10	0.6	0.7
560568	4	10	10	1.0	0.4
560569	4	10	10	0.6	0.7
560570	4	10	10	0.6	0.6
560571	4	10	10	0.6	0.5
560572	4	10	10	1.0	0.5
560573	4	10	10	1.0	0.5
560574	4	10	10	1.0	0.8
560575	4	10	10	1.0	0.8
560576	4	10	10	1.0	0.2
560577	4	10	10	1.0	0.6
560578	4	10	10	1.0	0.3
560579	4	10	10	1.0	0.4
560580	4	10	10	1.0	0.6
560581	4	10	10	1.0	0.6
560582	4	10	10	1.0	0.4
560583	4	10	10	1.0	0.5
560584	4	10	10	1.0	0.4
560585	4	10	10	0.6	0.6
560586	4	10	10	1.0	0.6
560587	4	10	10	1.0	0.4
560588	4	10	10	1.0	0.6
560589	4	10	10	1.0	0.7
560590	4	10	10	1.0	0.4
560591	4	10	10	0.6	0.6
560592	4	10	10	1.0	0.6
560593	4	10	10	1.0	0.2
560594	4	10	10	1.0	0.4
560595	4	10	10	1.0	0.6
560596	4	10	10	1.0	0.5
560597	4	10	10	1.0	0.6
560598	4	10	10	0.6	0.6
560599	4	10	10	1.0	0.5
560600	4	10	10	1.0	0.4
560601	4	10	10	0.6	0.6
560602	4	10	10	1.0	0.5
560603	4	10	10	1.0	0.2
560604	4	10	10	1.0	0.6
560605	4	10	10	1.0	0.6
560606	4	10	10	1.0	0.2
560607	4	10	10	1.0	0.5
560608	4	10	10	1.0	0.5
560609	4	10	10	1.0	0.2
560610	4	10	10	1.0	0.6
560611	4	10	10	1.0	0.4
560612	4	10	10	1.0	0.3
560613	4	10	10	1.0	0.5
560614	4	10	10	1.0	0.5
560615	4	10	10	0.6	0.8
560616	4	10	10	1.0	0.5
560617	4	10	10	0.6	0.6
560618	4	10	10	1.0	0.5
560619	4	10	10	1.0	0.7
560620	4	10	10	1.0	0.8
560621	4	10	10	1.0	0.8
560622	4	10	10	1.0	0.5
560623	4	10	10	1.0	0.5
560624	4	10	10	1.0	0.7
560625	4	10	10	1.0	0.6
560626	4	10	10	1.0	0.7
560627	4	10	10	1.0	0.3
560628	4	10	10	1.0	0.7
560629	4	10	10	1.0	0.7
560630	4	10	10	1.0	0.5
560631	4	10	10	1.0	0.2
560632	4	10	10	1.0	0.3
560633	4	10	10	1.0	0.5
560634	4	10	10	0.6	0.5
560635	4	10	10	1.0	0.3
560636	4	10	10	1.0	0.3
560637	4	10	10	1.0	0.5
560638	4	10	10	1.0	0.2
560639	4	10	10	1.0	0.2
560640	4	10	10	0.6	0.6
560641	4	10	10	1.0	0.6
560642	4	10	10	1.0	0.4
560643	4	10	10	1.0	0.3
560644	4	10	10	1.0	0.4
560645	4	10	10	1.0	0.5
560646	4	10	10	1.0	0.4
560647	4	10	10	1.0	0.2
560648	4	10	10	1.0	0.6
560649	4	10	10	1.0	0.4
560650	4	10	10	1.0	0.6
560651	4	10	10	1.0	0.2
560652	4	10	10	1.0	0.3
560653	4	10	10	1.0	0.4
560654	4	10	10	0.6	0.7
560655	4	10	10	0.4	0.3
560656	4	10	10	1.0	0.6
560657	4	10	10	1.0	0.5
560658	4	10	10	1.0	0.7
560659	4	10	10	1.0	0.5
560660	4	10	10	1.0	0.5
560661	4	10	10	1.0	0.5
560662	4	10	10	1.0	0.4
560663	4	10	10	1.0	0.6
560664	4	10	10	1.0	0.8
560665	4	10	10	1.0	0.4
560666	4	10	10	1.0	0.7
560667	4	10	10	0.6	0.7
560668	4	10	10	1.0	0.6
560669	4	10	10	1.0	0.6
560670	4	10	10	1.0	0.6
560671	4	10	10	1.0	0.3
560672	4	10	10	1.0	0.6
560673	4	10	10	1.0	0.5
560674	4	10	10	1.0	0.6
560675	4	10	10	1.0	0.6
560676	4	10	10	1.0	0.4
560677	4	10	10	1.0	0.3
560678	4	10	10	1.0	1.0
560679	4	10	10	1.0	0.5
560680	4	10	10	0.6	0.7
560681	4	10	10	1.0	0.3
560682	4	10	10	1.0	0.6
560683	4	10	10	0.6	0.6
560684	4	10	10	0.6	0.2
560685	4	10	10	1.0	0.5
560686	4	10	10	1.0	0.3
560687	4	10	10	1.0	0.6
560688	4	10	10	1.0	0.5
560689	4	10	10	0.8	0.6
560690	4	10	10	1.0	0.4
560691	4	10	10	0.6	0.7
560692	4	10	10	0.8	0.5
560693	4	10	10	1.0	0.5
560694	4	10	10	0.6	0.6
560695	4	10	10	1.0	0.6
560696	4	10	10	1.0	0.3
560697	4	10	10	0.6	0.6
560698	4	10	10	1.0	0.5
560699	4	10	10	1.0	0.3
560700	4	10	10	1.0	0.6
560701	4	10	10	1.0	0.6
560702	4	10	10	1.0	0.5
560703	4	10	10	1.0	0.6
560704	4	10	10	1.0	0.3
560705	4	10	10	0.6	0.6
560706	4	10	10	1.0	0.5
560707	4	10	10	1.0	0.5
560708	4	10	10	1.0	0.6
560709	4	10	10	1.0	0.6
560710	4	10	10	1.0	0.5
560711	4	10	10	1.0	0.7
560712	4	10	10	1.0	0.6
560713	4	10	10	1.0	0.5
560714	4	10	10	1.0	0.6
560715	4	10	10	1.0	0.7
560716	4	10	10	1.0	0.5
560717	4	10	10	1.0	0.8
560718	4	10	10	1.0	0.4
560719	4	10	10	0.6	0.6
560720	4	10	10	1.0	0.7
560721	4	10	10	1.0	0.2
560722	4	10	10	1.0	0.6
560723	4	10	10	1.0	0.5
560724	4	10	10	1.0	0.7
560725	4	10	10	1.0	0.5
560726	4	10	10	1.0	0.5
560727	4	10	10	0.6	0.6
560728	4	10	10	0.6	0.5
560729	4	10	10	0.6	0.7
560730	4	10	10	0.6	0.5
560731	4	10	10	1.0	0.5
560732	4	10	10	1.0	0.4
560733	4	10	10	0.6	0.8
560734	4	10	10	1.0	0.6
560735	4	10	10	1.0	0.7
560736	4	10	10	1.0	0.3
560737	4	10	10	0.6	0.6
560738	4	10	10	1.0	0.6
560739	4	10	10	1.0	0.4
560740	4	10	10	1.0	0.6
560741	4	10	10	1.0	0.3
560742	4	10	10	1.0	0.4
560743	4	10	10	1.0	0.5
560744	4	10	10	1.0	0.5
560745	4	10	10	1.0	0.4
560746	4	10	10	0.8	0.5
560747	4	10	10	1.0	0.3
560748	4	10	10	0.6	0.5
560749	4	10	10	1.0	0.1
560750	4	10	10	1.0	0.3
560751	4	10	10	0.6	0.8
560752	4	10	10	1.0	0.4
560753	4	10	10	1.0	0.3
560754	4	10	10	1.0	0.6
560755	4	10	10	1.0	0.3
560756	4	10	10	1.0	0.6
560757	4	10	10	1.0	0.4
560758	4	10	10	0.6	0.3
560759	4	10	10	1.0	0.4
560760	4	10	10	1.0	0.7
560761	4	10	10	1.0	0.4
560762	4	10	10	1.0	0.4
560763	4	10	10	1.0	0.2
560764	4	10	10	1.0	0.5
560765	4	10	10	1.0	0.3
560766	4	10	10	1.0	0.5
560767	4	10	10	1.0	0.3
560768	4	10	10	1.0	0.6
560769	4	10	10	1.0	0.5
560770	4	10	10	1.0	0.5
560771	4	10	10	1.0	0.4
560772	4	10	10	1.0	0.2
560773	4	10	10	1.0	0.6
560774	4	10	10	1.0	0.7
560775	4	10	10	1.0	0.5
560776	4	10	10	1.0	0.5
560777	4	10	10	1.0	0.5
560778	4	10	10	1.0	0.4
560779	4	10	10	1.0	0.4
560780	4	10	10	1.0	0.4
560781	4	10	10	0.8	0.4
560782	4	10	10	1.0	0.4
560783	4	10	10	1.0	0.7
560784	4	10	10	1.0	0.3
560785	4	10	10	1.0	0.4
560786	4	10	10	1.0	0.3
560787	4	10	10	1.0	0.5
560788	4	10	10	1.0	0.5
560789	4	10	10	1.0	0.3
560790	4	10	10	1.0	0.5
560791	4	10	10	0.4	1.0
560792	4	10	10	1.0	0.6
560793	4	10	10	1.0	0.8
560794	4	10	10	0.4	0.4
560795	4	10	10	1.0	0.4
560796	4	10	10	1.0	0.6
560797	4	10	10	1.0	0.4
560798	4	10	10	1.0	0.5
560799	4	10	10	1.0	0.4
560800	4	10	10	0.4	0.7
560801	4	10	10	1.0	0.2
560802	4	10	10	0.6	0.4
560803	4	10	10	1.0	0.7
560804	4	10	10	1.0	0.5
560805	4	10	10	1.0	0.6
560806	4	10	10	1.0	0.6
560807	4	10	10	1.0	0.6
560808	4	10	10	1.0	0.6
560809	4	10	10	1.0	0.3
560810	4	10	10	1.0	0.5
560811	4	10	10	1.0	0.7
560812	4	10	10	1.0	0.8
560813	4	10	10	1.0	0.4
560814	4	10	10	1.0	0.4
560815	4	10	10	1.0	0.4
560816	4	10	10	1.0	0.7
560817	4	10	10	1.0	0.6
560818	4	10	10	1.0	0.8
560819	4	10	10	1.0	0.5
560820	4	10	10	0.8	0.4
560821	4	10	10	1.0	0.7
560822	4	10	10	1.0	0.4
560823	4	10	10	1.0	0.5
560824	4	10	10	1.0	0.5
560825	4	10	10	1.0	0.3
560826	4	10	10	1.0	0.7
560827	4	10	10	1.0	0.4
560828	4	10	10	0.6	0.2
560829	4	10	10	1.0	0.8
560830	4	10	10	1.0	0.7
560831	4	10	10	1.0	0.6
560832	4	10	10	1.0	0.3
560833	4	10	10	1.0	0.6
560834	4	10	10	1.0	0.3
560835	4	10	10	1.0	0.6
560836	4	10	10	1.0	0.1
560837	4	10	10	1.0	0.5
560838	4	10	10	1.0	0.7
560839	4	10	10	0.6	0.6
560840	4	10	10	1.0	0.4
560841	4	10	10	1.0	0.5
560842	4	10	10	1.0	0.7
560843	4	10	10	1.0	0.3
560844	4	10	10	1.0	0.6
560845	4	10	10	1.0	0.3
560846	4	10	10	0.6	0.6
560847	4	10	10	1.0	0.4
560848	4	10	10	0.6	0.7
560849	4	10	10	1.0	0.4
560850	4	10	10	1.0	0.5
560851	4	10	10	1.0	0.3
560852	4	10	10	1.0	0.6
560853	4	10	10	0.6	0.6
560854	4	10	10	1.0	0.5
560855	4	10	10	1.0	0.3
560856	4	10	10	1.0	0.8
560857	4	10	10	1.0	0.6
560858	4	10	10	1.0	0.6
560859	4	10	10	1.0	0.4
560860	4	10	10	1.0	0.3
560861	4	10	10	0.6	0.6
560862	4	10	10	0.4	0.4
560863	4	10	10	1.0	0.5
560864	4	10	10	1.0	0.4
560865	4	10	10	1.0	0.4
560866	4	10	10	1.0	0.5
560867	4	10	10	1.0	0.4
560868	4	10	10	1.0	0.5
560869	4	10	10	1.0	0.8
560870	4	10	10	1.0	0.4
560871	4	10	10	1.0	0.6
560872	4	10	10	0.6	0.5
560873	4	10	10	1.0	0.6
560874	4	10	10	1.0	0.6
560875	4	10	10	1.0	0.4
560876	4	10	10	1.0	0.5
560877	4	10	10	0.6	0.4
560878	4	10	10	0.6	0.8
560879	4	10	10	1.0	0.4
560880	4	10	10	0.6	0.3
560881	4	10	10	1.0	0.8
560882	4	10	10	1.0	0.6
560883	4	10	10	1.0	0.4
560884	4	10	10	1.0	0.3
560885	4	10	10	1.0	0.2
560886	4	10	10	1.0	0.7
560887	4	10	10	1.0	0.7
560888	4	10	10	1.0	0.2
560889	4	10	10	1.0	0.6
560890	4	10	10	0.6	0.7
560891	4	10	10	1.0	0.6
560892	4	10	10	1.0	0.2
560893	4	10	10	1.0	0.3
560894	4	10	10	1.0	0.6
560895	4	10	10	1.0	0.5
560896	4	10	10	1.0	0.3
560897	4	10	10	1.0	0.3
560898	4	10	10	1.0	0.6
560899	4	10	10	1.0	0.4
560900	4	10	10	0.6	0.8
560901	4	10	10	1.0	0.6
560902	4	10	10	1.0	0.5
560903	4	10	10	0.6	0.5
560904	4	10	10	1.0	0.5
560905	4	10	10	1.0	0.4
560906	4	10	10	1.0	0.2
560907	4	10	10	1.0	0.4
560908	4	10	10	1.0	0.2
560909	4	10	10	1.0	0.7
560910	4	10	10	1.0	0.6
560911	4	10	10	1.0	0.4
560912	4	10	10	1.0	0.4
560913	4	10	10	0.6	0.8
560914	4	10	10	1.0	0.5
560915	4	10	10	1.0	0.5
560916	4	10	10	1.0	0.5
560917	4	10	10	1.0	0.7
560918	4	10	10	1.0	0.6
560919	4	10	10	0.8	0.5
560920	4	10	10	1.0	0.4
560921	4	10	10	1.0	0.6
560922	4	10	10	1.0	0.6
560923	4	10	10	1.0	0.3
560924	4	10	10	1.0	0.3
560925	4	10	10	1.0	0.4
560926	4	10	10	1.0	0.5
560927	4	10	10	0.6	0.6
560928	4	10	10	1.0	0.4
560929	4	10	10	0.6	0.7
560930	4	10	10	1.0	0.4
560931	4	10	10	1.0	0.6
560932	4	10	10	0.6	0.6
560933	4	10	10	0.6	0.7
560934	4	10	10	1.0	0.3
560935	4	10	10	1.0	0.6
560936	4	10	10	0.6	0.5
560937	4	10	10	1.0	0.7
560938	4	10	10	1.0	0.5
560939	4	10	10	1.0	0.3
560940	4	10	10	1.0	0.5
560941	4	10	10	1.0	0.4
560942	4	10	10	1.0	0.4
560943	4	10	10	1.0	0.7
560944	4	10	10	1.0	0.4
560945	4	10	10	1.0	0.4
560946	4	10	10	0.4	0.4
560947	4	10	10	1.0	0.5
560948	4	10	10	1.0	0.6
560949	4	10	10	1.0	0.5
560950	4	10	10	1.0	0.7
560951	4	10	10	1.0	0.7
560952	4	10	10	1.0	0.4
560953	4	10	10	1.0	0.7
560954	4	10	10	1.0	0.6
560955	4	10	10	1.0	0.5
560956	4	10	10	1.0	0.5
560957	4	10	10	1.0	0.6
560958	4	10	10	1.0	0.5
560959	4	10	10	1.0	0.7
560960	4	10	10	1.0	0.6
560961	4	10	10	0.6	0.5
560962	4	10	10	0.6	0.8
560963	4	10	10	1.0	0.5
560964	4	10	10	0.6	0.7
560965	4	10	10	1.0	0.1
560966	4	10	10	1.0	0.5
560967	4	10	10	1.0	0.1
560968	4	10	10	0.8	0.7
560969	4	10	10	1.0	0.6
560970	4	10	10	1.0	0.3
560971	4	10	10	1.0	0.3
560972	4	10	10	1.0	0.5
560973	4	10	10	1.0	0.5
560974	4	10	10	1.0	0.4
560975	4	10	10	1.0	0.5
560976	4	10	10	1.0	0.6
560977	4	10	10	1.0	0.1
560978	4	10	10	0.6	0.6
560979	4	10	10	1.0	0.3
560980	4	10	10	1.0	0.4
560981	4	10	10	1.0	0.4
560982	4	10	10	1.0	0.3
560983	4	10	10	1.0	0.6
560984	4	10	10	1.0	0.6
560985	4	10	10	1.0	0.3
560986	4	10	10	1.0	0.4
560987	4	10	10	1.0	0.2
560988	4	10	10	1.0	0.7
560989	4	10	10	0.8	0.3
560990	4	10	10	1.0	0.5
560991	4	10	10	0.6	0.8
560992	4	10	10	0.6	0.6
560993	4	10	10	1.0	0.3
560994	4	10	10	0.8	0.6
560995	4	10	10	1.0	0.4
560996	4	10	10	1.0	0.4
560997	4	10	10	0.6	0.4
560998	4	10	10	0.6	0.3
560999	4	10	10	0.6	0.8
561000	4	10	10	1.0	0.7
561001	4	10	10	1.0	0.6
561002	4	10	10	1.0	0.4
561003	4	10	10	1.0	0.8
561004	4	10	10	1.0	0.6
561005	4	10	10	1.0	0.7
561006	4	10	10	1.0	0.3
561007	4	10	10	0.6	0.8
561008	4	10	10	1.0	0.6
561009	4	10	10	0.6	0.4
561010	4	10	10	1.0	0.6
561011	4	10	10	1.0	0.5
561012	4	10	10	1.0	0.5
561013	4	10	10	1.0	0.5
561014	4	10	10	1.0	0.5
561015	4	10	10	1.0	0.6
561016	4	10	10	0.6	0.6
561017	4	10	10	1.0	0.3
561018	4	10	10	1.0	0.5
561019	4	10	10	1.0	0.5
561020	4	10	10	1.0	0.5
561021	4	10	10	0.6	0.6
561022	4	10	10	1.0	0.4
561023	4	10	10	1.0	0.5
561024	4	10	10	1.0	0.5
561025	4	10	10	1.0	0.4
561026	4	10	10	1.0	0.4
561027	4	10	10	1.0	0.2
561028	4	10	10	1.0	0.6
561029	4	10	10	1.0	0.6
561030	4	10	10	1.0	0.6
561031	4	10	10	0.8	0.6
561032	4	10	10	1.0	0.4
561033	4	10	10	1.0	0.6
561034	4	10	10	1.0	0.4
561035	4	10	10	1.0	0.4
561036	4	10	10	1.0	0.6
561037	4	10	10	1.0	0.4
561038	4	10	10	1.0	0.7
561039	4	10	10	1.0	0.4
561040	4	10	10	1.0	0.5
561041	4	10	10	1.0	0.2
561042	4	10	10	1.0	0.4
561043	4	10	10	1.0	0.4
561044	4	10	10	1.0	0.6
561045	4	10	10	1.0	0.5
561046	4	10	10	1.0	0.5
561047	4	10	10	1.0	0.7
561048	4	10	10	1.0	0.5
561049	4	10	10	1.0	0.2
561050	4	10	10	1.0	0.6
561051	4	10	10	0.6	0.8
561052	4	10	10	1.0	0.3
561053	4	10	10	1.0	0.5
561054	4	10	10	1.0	0.4
561055	4	10	10	1.0	0.2
561056	4	10	10	1.0	0.4
561057	4	10	10	0.6	0.8
561058	4	10	10	1.0	0.6
561059	4	10	10	1.0	0.7
561060	4	10	10	1.0	0.6
561061	4	10	10	1.0	0.6
561062	4	10	10	1.0	0.4
561063	4	10	10	1.0	0.4
561064	4	10	10	1.0	0.4
561065	4	10	10	1.0	0.4
561066	4	10	10	1.0	0.4
561067	4	10	10	1.0	0.5
561068	4	10	10	1.0	0.3
561069	4	10	10	1.0	0.4
561070	4	10	10	1.0	0.5
561071	4	10	10	1.0	0.5
561072	4	10	10	1.0	0.4
561073	4	10	10	1.0	0.5
561074	4	10	10	1.0	0.6
561075	4	10	10	1.0	0.4
561076	4	10	10	1.0	0.6
561077	4	10	10	1.0	0.4
561078	4	10	10	1.0	0.5
561079	4	10	10	1.0	0.5
561080	4	10	10	1.0	0.5
561081	4	10	10	1.0	0.5
561082	4	10	10	1.0	0.4
561083	4	10	10	1.0	0.3
561084	4	10	10	0.6	0.5
561085	4	10	10	1.0	0.4
561086	4	10	10	1.0	0.3
561087	4	10	10	1.0	0.6
561088	4	10	10	1.0	0.7
561089	4	10	10	0.6	0.8
561090	4	10	10	1.0	0.8
561091	4	10	10	1.0	0.7
561092	4	10	10	1.0	0.6
561093	4	10	10	1.0	0.6
561094	4	10	10	1.0	0.7
561095	4	10	10	1.0	0.6
561096	4	10	10	1.0	0.6
561097	4	10	10	1.0	0.5
561098	4	10	10	1.0	0.6
561099	4	10	10	1.0	0.8
561100	4	10	10	0.6	0.8
561101	4	10	10	1.0	0.5
561102	4	10	10	1.0	0.6
561103	4	10	10	1.0	0.6
561104	4	10	10	1.0	0.7
561105	4	10	10	1.0	0.5
561106	4	10	10	0.6	0.5
561107	4	10	10	0.6	0.7
561108	4	10	10	1.0	0.4
561109	4	10	10	1.0	0.6
561110	4	10	10	1.0	0.4
561111	4	10	10	1.0	0.4
561112	4	10	10	1.0	0.5
561113	4	10	10	1.0	0.5
561114	4	10	10	1.0	0.6
561115	4	10	10	1.0	0.3
561116	4	10	10	1.0	0.3
561117	4	10	10	1.0	0.1
561118	4	10	10	1.0	0.4
561119	4	10	10	0.6	0.4
561120	4	10	10	1.0	0.3
561121	4	10	10	1.0	0.4
561122	4	10	10	1.0	0.5
561123	4	10	10	1.0	0.2
561124	4	10	10	1.0	0.5
561125	4	10	10	0.6	0.5
561126	4	10	10	1.0	0.5
561127	4	10	10	1.0	0.5
561128	4	10	10	1.0	0.5
561129	4	10	10	1.0	0.8
561130	4	10	10	1.0	0.5
561131	4	10	10	1.0	0.3
561132	4	10	10	1.0	0.5
561133	4	10	10	1.0	0.7
561134	4	10	10	1.0	0.6
561135	4	10	10	1.0	0.7
561136	4	10	10	1.0	0.5
561137	4	10	10	1.0	0.4
561138	4	10	10	1.0	0.6
561139	4	10	10	1.0	0.4
561140	4	10	10	1.0	0.4
561141	4	10	10	1.0	0.4
561142	4	10	10	1.0	0.6
561143	4	10	10	1.0	0.3
561144	4	10	10	1.0	0.6
561145	4	10	10	1.0	0.4
561146	4	10	10	1.0	0.6
561147	4	10	10	1.0	0.3
561148	4	10	10	1.0	0.4
561149	4	10	10	1.0	0.6
561150	4	10	10	1.0	0.6
561151	4	10	10	1.0	0.4
561152	4	10	10	1.0	0.6
561153	4	10	10	1.0	0.5
561154	4	10	10	1.0	0.8
561155	4	10	10	1.0	0.5
561156	4	10	10	1.0	0.6
561157	4	10	10	1.0	0.3
561158	4	10	10	0.8	0.8
561159	4	10	10	1.0	0.6
561160	4	10	10	1.0	0.7
561161	4	10	10	1.0	0.6
561162	4	10	10	1.0	0.7
561163	4	10	10	1.0	0.4
561164	4	10	10	1.0	0.6
561165	4	10	10	1.0	0.5
561166	4	10	10	1.0	0.1
561167	4	10	10	1.0	0.3
561168	4	10	10	1.0	0.7
561169	4	10	10	1.0	0.6
561170	4	10	10	1.0	0.7
561171	4	10	10	1.0	0.6
561172	4	10	10	1.0	0.4
561173	4	10	10	1.0	0.6
561174	4	10	10	1.0	0.4
561175	4	10	10	1.0	0.8
561176	4	10	10	1.0	0.5
561177	4	10	10	1.0	0.6
561178	4	10	10	1.0	0.4
561179	4	10	10	1.0	0.4
561180	4	10	10	1.0	0.5
561181	4	10	10	1.0	0.7
561182	4	10	10	1.0	0.4
561183	4	10	10	1.0	0.4
561184	4	10	10	0.8	0.4
561185	4	10	10	1.0	0.4
561186	4	10	10	1.0	0.5
561187	4	10	10	1.0	0.7
561188	4	10	10	1.0	0.5
561189	4	10	10	0.4	0.2
561190	4	10	10	1.0	0.5
561191	4	10	10	1.0	0.4
561192	4	10	10	1.0	0.5
561193	4	10	10	1.0	0.3
561194	4	10	10	1.0	0.2
561195	4	10	10	1.0	0.5
561196	4	10	10	1.0	0.1
561197	4	10	10	1.0	0.6
561198	4	10	10	1.0	0.7
561199	4	10	10	1.0	0.4
561200	4	10	10	1.0	0.6
561201	4	10	10	1.0	0.4
561202	4	10	10	1.0	0.6
561203	4	10	10	1.0	0.3
561204	4	10	10	0.6	0.9
561205	4	10	10	1.0	0.2
561206	4	10	10	1.0	0.6
561207	4	10	10	1.0	0.6
561208	4	10	10	1.0	0.5
561209	4	10	10	1.0	0.6
561210	4	10	10	1.0	0.3
561211	4	10	10	1.0	0.6
561212	4	10	10	1.0	0.5
561213	4	10	10	1.0	0.5
561214	4	10	10	1.0	0.5
561215	4	10	10	1.0	0.4
561216	4	10	10	1.0	0.3
561217	4	10	10	1.0	0.6
561218	4	10	10	1.0	0.6
561219	4	10	10	1.0	0.4
561220	4	10	10	1.0	0.6
561221	4	10	10	1.0	0.7
561222	4	10	10	1.0	0.4
561223	4	10	10	1.0	0.5
561224	4	10	10	1.0	0.6
561225	4	10	10	1.0	0.7
561226	4	10	10	0.6	0.7
561227	4	10	10	1.0	0.5
561228	4	10	10	1.0	0.6
561229	4	10	10	0.6	0.6
561230	4	10	10	1.0	0.4
561231	4	10	10	1.0	0.4
561232	4	10	10	0.6	0.5
561233	4	10	10	1.0	0.4
561234	4	10	10	1.0	0.6
561235	4	10	10	1.0	0.4
561236	4	10	10	1.0	0.5
561237	4	10	10	1.0	0.5
561238	4	10	10	1.0	0.5
561239	4	10	10	0.4	0.9
561240	4	10	10	1.0	0.7
561241	4	10	10	0.6	0.7
561242	4	10	10	1.0	0.4
561243	4	10	10	1.0	0.3
561244	4	10	10	1.0	0.3
561245	4	10	10	1.0	0.8
561246	4	10	10	0.6	0.7
561247	4	10	10	1.0	0.3
561248	4	10	10	1.0	0.4
561249	4	10	10	1.0	0.5
561250	4	10	10	1.0	0.4
561251	4	10	10	1.0	0.3
561252	4	10	10	1.0	0.3
561253	4	10	10	1.0	0.6
561254	4	10	10	1.0	0.6
561255	4	10	10	1.0	0.5
561256	4	10	10	1.0	0.5
561257	4	10	10	0.6	0.7
561258	4	10	10	0.8	0.4
561259	4	10	10	1.0	0.6
561260	4	10	10	1.0	0.7
561261	4	10	10	1.0	0.5
561262	4	10	10	1.0	0.5
561263	4	10	10	1.0	0.7
561264	4	10	10	1.0	0.2
561265	4	10	10	1.0	0.6
561266	4	10	10	0.4	0.6
561267	4	10	10	1.0	0.3
561268	4	10	10	1.0	0.6
561269	4	10	10	1.0	0.2
561270	4	10	10	1.0	0.4
561271	4	10	10	1.0	0.4
561272	4	10	10	1.0	0.6
561273	4	10	10	1.0	0.4
561274	4	10	10	1.0	0.4
561275	4	10	10	1.0	0.7
561276	4	10	10	1.0	0.4
561277	4	10	10	1.0	0.7
561278	4	10	10	1.0	0.6
561279	4	10	10	1.0	0.7
561280	4	10	10	0.6	0.8
561281	4	10	10	1.0	0.5
561282	4	10	10	1.0	0.4
561283	4	10	10	1.0	0.5
561284	4	10	10	1.0	0.6
561285	4	10	10	1.0	0.7
561286	4	10	10	1.0	0.9
561287	4	10	10	1.0	0.3
561288	4	10	10	0.6	0.9
561289	4	10	10	1.0	0.5
561290	4	10	10	0.6	0.5
561291	4	10	10	1.0	0.7
561292	4	10	10	1.0	0.3
561293	4	10	10	0.6	0.5
561294	4	10	10	1.0	0.5
561295	4	10	10	1.0	0.5
561296	4	10	10	1.0	0.5
561297	4	10	10	1.0	0.5
561298	4	10	10	1.0	0.8
561299	4	10	10	1.0	0.5
561300	4	10	10	1.0	0.4
561301	4	10	10	1.0	0.5
561302	4	10	10	1.0	0.2
561303	4	10	10	1.0	0.7
561304	4	10	10	1.0	0.5
561305	4	10	10	0.6	0.7
561306	4	10	10	1.0	0.5
561307	4	10	10	1.0	0.6
561308	4	10	10	1.0	0.5
561309	4	10	10	1.0	0.6
561310	4	10	10	1.0	0.4
561311	4	10	10	1.0	0.3
561312	4	10	10	1.0	0.7
561313	4	10	10	1.0	0.3
561314	4	10	10	1.0	0.4
561315	4	10	10	1.0	0.4
561316	4	10	10	1.0	0.7
561317	4	10	10	1.0	0.5
561318	4	10	10	1.0	0.4
561319	4	10	10	1.0	0.7
561320	4	10	10	1.0	0.5
561321	4	10	10	1.0	0.8
561322	4	10	10	1.0	0.5
561323	4	10	10	1.0	0.2
561324	4	10	10	1.0	0.7
561325	4	10	10	1.0	0.4
561326	4	10	10	1.0	0.6
561327	4	10	10	1.0	0.4
561328	4	10	10	1.0	0.4
561329	4	10	10	1.0	0.5
561330	4	10	10	1.0	0.6
561331	4	10	10	1.0	0.5
561332	4	10	10	1.0	0.5
561333	4	10	10	1.0	0.5
561334	4	10	10	1.0	0.5
561335	4	10	10	0.6	0.7
561336	4	10	10	1.0	0.4
561337	4	10	10	1.0	0.5
561338	4	10	10	1.0	0.5
561339	4	10	10	1.0	0.6
561340	4	10	10	1.0	0.6
561341	4	10	10	1.0	0.4
561342	4	10	10	1.0	0.4
561343	4	10	10	1.0	0.6
561344	4	10	10	1.0	0.2
561345	4	10	10	1.0	0.4
561346	4	10	10	1.0	0.3
561347	4	10	10	1.0	0.7
561348	4	10	10	0.6	0.7
561349	4	10	10	1.0	0.6
561350	4	10	10	1.0	0.4
561351	4	10	10	1.0	0.3
561352	4	10	10	0.6	0.6
561353	4	10	10	1.0	0.4
561354	4	10	10	0.6	0.6
561355	4	10	10	1.0	0.5
561356	4	10	10	1.0	0.6
561357	4	10	10	1.0	0.6
561358	4	10	10	1.0	0.3
561359	4	10	10	1.0	0.5
561360	4	10	10	1.0	0.5
561361	4	10	10	1.0	0.5
561362	4	10	10	1.0	0.6
561363	4	10	10	1.0	0.5
561364	4	10	10	1.0	0.6
561365	4	10	10	1.0	0.3
561366	4	10	10	1.0	0.4
561367	4	10	10	1.0	0.1
561368	4	10	10	1.0	0.3
561369	4	10	10	1.0	0.3
561370	4	10	10	1.0	0.5
561371	4	10	10	1.0	0.7
561372	4	10	10	1.0	0.7
561373	4	10	10	1.0	0.5
561374	4	10	10	1.0	0.4
561375	4	10	10	1.0	0.2
561376	4	10	10	1.0	0.4
561377	4	10	10	1.0	0.7
561378	4	10	10	1.0	0.7
561379	4	10	10	1.0	0.3
561380	4	10	10	1.0	0.6
561381	4	10	10	1.0	0.6
561382	4	10	10	1.0	0.4
561383	4	10	10	1.0	0.2
561384	4	10	10	1.0	0.6
561385	4	10	10	1.0	0.4
561386	4	10	10	1.0	0.6
561387	4	10	10	1.0	0.5
561388	4	10	10	1.0	0.4
561389	4	10	10	1.0	0.7
561390	4	10	10	0.6	0.8
561391	4	10	10	1.0	0.4
561392	4	10	10	1.0	0.5
561393	4	10	10	1.0	0.4
561394	4	10	10	1.0	0.5
561395	4	10	10	0.4	0.6
561396	4	10	10	1.0	0.5
561397	4	10	10	1.0	0.3
561398	4	10	10	1.0	0.5
561399	4	10	10	1.0	0.5
561400	4	10	10	1.0	0.2
561401	4	10	10	1.0	0.4
561402	4	10	10	0.6	0.7
561403	4	10	10	0.6	0.7
561404	4	10	10	1.0	0.6
561405	4	10	10	1.0	0.3
561406	4	10	10	1.0	0.6
561407	4	10	10	1.0	0.7
561408	4	10	10	1.0	0.3
561409	4	10	10	0.6	0.7
561410	4	10	10	1.0	0.8
561411	4	10	10	1.0	0.6
561412	4	10	10	1.0	0.4
561413	4	10	10	1.0	0.4
561414	4	10	10	1.0	0.3
561415	4	10	10	1.0	0.7
561416	4	10	10	1.0	0.2
561417	4	10	10	1.0	0.6
561418	4	10	10	0.8	0.3
561419	4	10	10	1.0	0.4
561420	4	10	10	1.0	0.6
561421	4	10	10	1.0	0.7
561422	4	10	10	1.0	0.3
561423	4	10	10	0.8	0.6
561424	4	10	10	1.0	0.4
561425	4	10	10	1.0	0.6
561426	4	10	10	0.6	0.6
561427	4	10	10	1.0	0.7
561428	4	10	10	1.0	0.2
561429	4	10	10	1.0	0.4
561430	4	10	10	1.0	0.3
561431	4	10	10	0.8	0.7
561432	4	10	10	1.0	0.4
561433	4	10	10	1.0	0.4
561434	4	10	10	0.6	0.8
561435	4	10	10	1.0	0.5
561436	4	10	10	0.8	0.7
561437	4	10	10	1.0	0.5
561438	4	10	10	1.0	0.6
561439	4	10	10	1.0	0.6
561440	4	10	10	1.0	0.6
561441	4	10	10	1.0	0.6
561442	4	10	10	1.0	0.4
561443	4	10	10	1.0	0.4
561444	4	10	10	1.0	0.3
561445	4	10	10	1.0	0.6
561446	4	10	10	1.0	0.4
561447	4	10	10	0.6	0.6
561448	4	10	10	1.0	0.4
561449	4	10	10	1.0	0.3
561450	4	10	10	1.0	0.6
561451	4	10	10	1.0	0.4
561452	4	10	10	1.0	0.4
561453	4	10	10	1.0	0.4
561454	4	10	10	1.0	0.6
561455	4	10	10	1.0	0.6
561456	4	10	10	1.0	0.6
561457	4	10	10	0.6	0.8
561458	4	10	10	1.0	0.4
561459	4	10	10	1.0	0.3
561460	4	10	10	0.6	0.6
561461	4	10	10	1.0	0.3
561462	4	10	10	0.6	0.5
561463	4	10	10	1.0	0.3
561464	4	10	10	1.0	0.7
561465	4	10	10	1.0	0.7
561466	4	10	10	1.0	0.5
561467	4	10	10	1.0	0.3
561468	4	10	10	0.6	0.7
561469	4	10	10	1.0	0.6
561470	4	10	10	0.6	0.8
561471	4	10	10	1.0	0.5
561472	4	10	10	1.0	0.7
561473	4	10	10	0.6	0.8
561474	4	10	10	1.0	0.7
561475	4	10	10	0.6	0.4
561476	4	10	10	1.0	0.6
561477	4	10	10	1.0	0.2
561478	4	10	10	1.0	0.6
561479	4	10	10	1.0	0.5
561480	4	10	10	1.0	0.6
561481	4	10	10	1.0	0.4
561482	4	10	10	1.0	0.4
561483	4	10	10	1.0	0.4
561484	4	10	10	1.0	0.6
561485	4	10	10	1.0	0.5
561486	4	10	10	1.0	0.6
561487	4	10	10	1.0	0.3
561488	4	10	10	1.0	0.4
561489	4	10	10	1.0	0.7
561490	4	10	10	1.0	0.5
561491	4	10	10	1.0	0.4
561492	4	10	10	0.6	0.7
561493	4	10	10	1.0	0.3
561494	4	10	10	1.0	0.3
561495	4	10	10	1.0	0.5
561496	4	10	10	0.6	0.4
561497	4	10	10	1.0	0.6
561498	4	10	10	1.0	0.2
561499	4	10	10	1.0	0.2
561500	4	10	10	1.0	0.6
561501	4	10	10	1.0	0.1
561502	4	10	10	1.0	0.3
561503	4	10	10	1.0	0.7
561504	4	10	10	0.6	0.5
561505	4	10	10	1.0	0.3
561506	4	10	10	1.0	0.6
561507	4	10	10	1.0	0.3
561508	4	10	10	1.0	0.3
561509	4	10	10	1.0	0.5
561510	4	10	10	1.0	0.6
561511	4	10	10	1.0	0.6
561512	4	10	10	1.0	0.4
561513	4	10	10	1.0	0.4
561514	4	10	10	1.0	0.0
561515	4	10	10	0.6	0.9
561516	4	10	10	1.0	0.4
561517	4	10	10	1.0	0.5
561518	4	10	10	1.0	0.4
561519	4	10	10	1.0	0.5
561520	4	10	10	1.0	0.4
561521	4	10	10	1.0	0.5
561522	4	10	10	1.0	0.4
561523	4	10	10	1.0	0.6
561524	4	10	10	1.0	0.4
561525	4	10	10	1.0	0.8
561526	4	10	10	1.0	0.6
561527	4	10	10	0.6	0.7
561528	4	10	10	1.0	0.6
561529	4	10	10	1.0	0.6
561530	4	10	10	0.6	0.8
561531	4	10	10	0.6	0.7
561532	4	10	10	1.0	0.3
561533	4	10	10	1.0	0.7
561534	4	10	10	1.0	0.6
561535	4	10	10	1.0	0.4
561536	4	10	10	1.0	0.5
561537	4	10	10	1.0	0.5
561538	4	10	10	1.0	0.6
561539	4	10	10	0.6	0.6
561540	4	10	10	1.0	0.4
561541	4	10	10	1.0	0.5
561542	4	10	10	1.0	0.0
561543	4	10	10	1.0	0.5
561544	4	10	10	0.6	0.8
561545	4	10	10	1.0	0.7
561546	4	10	10	0.6	0.4
561547	4	10	10	1.0	0.5
561548	4	10	10	1.0	0.5
561549	4	10	10	1.0	0.5
561550	4	10	10	1.0	0.5
561551	4	10	10	1.0	0.5
561552	4	10	10	1.0	0.5
561553	4	10	10	0.6	0.9
561554	4	10	10	1.0	0.3
561555	4	10	10	1.0	0.4
561556	4	10	10	1.0	0.5
561557	4	10	10	1.0	0.2
561558	4	10	10	0.6	0.8
561559	4	10	10	1.0	0.8
561560	4	10	10	1.0	0.4
561561	4	10	10	1.0	0.7
561562	4	10	10	1.0	0.6
561563	4	10	10	1.0	0.6
561564	4	10	10	1.0	0.5
561565	4	10	10	1.0	0.6
561566	4	10	10	1.0	0.8
561567	4	10	10	1.0	0.6
561568	4	10	10	1.0	0.6
561569	4	10	10	1.0	0.5
561570	4	10	10	1.0	0.4
561571	4	10	10	1.0	0.6
561572	4	10	10	1.0	0.2
561573	4	10	10	0.6	0.9
561574	4	10	10	1.0	0.3
561575	4	10	10	1.0	0.5
561576	4	10	10	1.0	0.5
561577	4	10	10	1.0	0.3
561578	4	10	10	1.0	0.1
561579	4	10	10	1.0	0.5
561580	4	10	10	1.0	0.4
561581	4	10	10	0.6	0.8
561582	4	10	10	1.0	0.4
561583	4	10	10	0.6	0.6
561584	4	10	10	0.4	0.4
561585	4	10	10	1.0	0.4
561586	4	10	10	1.0	0.4
561587	4	10	10	1.0	0.6
561588	4	10	10	1.0	0.5
561589	4	10	10	1.0	0.6
561590	4	10	10	1.0	0.4
561591	4	10	10	1.0	0.6
561592	4	10	10	1.0	0.5
561593	4	10	10	1.0	0.7
561594	4	10	10	1.0	0.4
561595	4	10	10	1.0	0.5
561596	4	10	10	1.0	0.5
561597	4	10	10	1.0	0.4
561598	4	10	10	1.0	0.4
561599	4	10	10	1.0	0.6
561600	4	10	10	1.0	0.7
561601	4	10	10	1.0	0.7
561602	4	10	10	1.0	0.5
561603	4	10	10	1.0	0.5
561604	4	10	10	1.0	0.4
561605	4	10	10	1.0	0.2
561606	4	10	10	1.0	0.6
561607	4	10	10	1.0	0.3
561608	4	10	10	1.0	0.5
561609	4	10	10	0.6	0.6
561610	4	10	10	1.0	0.5
561611	4	10	10	1.0	0.3
561612	4	10	10	1.0	0.5
561613	4	10	10	1.0	0.5
561614	4	10	10	1.0	0.3
561615	4	10	10	1.0	0.3
561616	4	10	10	1.0	0.7
561617	4	10	10	1.0	0.3
561618	4	10	10	1.0	0.7
561619	4	10	10	1.0	0.4
561620	4	10	10	1.0	0.6
561621	4	10	10	1.0	0.4
561622	4	10	10	1.0	0.6
561623	4	10	10	1.0	0.5
561624	4	10	10	0.6	0.6
561625	4	10	10	1.0	0.4
561626	4	10	10	1.0	0.5
561627	4	10	10	1.0	0.5
561628	4	10	10	1.0	0.7
561629	4	10	10	1.0	0.6
561630	4	10	10	1.0	0.5
561631	4	10	10	1.0	0.6
561632	4	10	10	1.0	0.3
561633	4	10	10	0.6	0.6
561634	4	10	10	1.0	0.6
561635	4	10	10	1.0	0.5
561636	4	10	10	1.0	0.6
561637	4	10	10	1.0	0.8
561638	4	10	10	0.6	0.6
561639	4	10	10	1.0	0.3
561640	4	10	10	1.0	0.6
561641	4	10	10	1.0	0.3
561642	4	10	10	1.0	0.7
561643	4	10	10	1.0	0.5
561644	4	10	10	1.0	0.4
561645	4	10	10	1.0	0.2
561646	4	10	10	1.0	0.5
561647	4	10	10	0.6	0.7
561648	4	10	10	1.0	0.6
561649	4	10	10	1.0	0.6
561650	4	10	10	0.6	0.8
561651	4	10	10	1.0	0.5
561652	4	10	10	1.0	0.4
561653	4	10	10	1.0	0.6
561654	4	10	10	1.0	0.4
561655	4	10	10	1.0	0.4
561656	4	10	10	1.0	0.4
561657	4	10	10	1.0	0.4
561658	4	10	10	1.0	0.4
561659	4	10	10	1.0	0.4
561660	4	10	10	1.0	0.7
561661	4	10	10	1.0	0.6
561662	4	10	10	1.0	0.4
561663	4	10	10	1.0	0.6
561664	4	10	10	1.0	0.5
561665	4	10	10	1.0	0.3
561666	4	10	10	1.0	0.7
561667	4	10	10	1.0	0.4
561668	4	10	10	1.0	0.5
561669	4	10	10	1.0	0.3
561670	4	10	10	1.0	0.3
561671	4	10	10	1.0	0.6
561672	4	10	10	1.0	0.6
561673	4	10	10	1.0	0.4
561674	4	10	10	1.0	0.4
561675	4	10	10	1.0	0.7
561676	4	10	10	1.0	0.3
561677	4	10	10	1.0	0.5
561678	4	10	10	1.0	0.6
561679	4	10	10	1.0	0.6
561680	4	10	10	1.0	0.4
561681	4	10	10	1.0	0.6
561682	4	10	10	0.6	0.6
561683	4	10	10	0.6	0.6
561684	4	10	10	0.6	0.5
561685	4	10	10	1.0	0.7
561686	4	10	10	1.0	0.3
561687	4	10	10	1.0	0.6
561688	4	10	10	1.0	0.6
561689	4	10	10	1.0	0.5
561690	4	10	10	1.0	0.4
561691	4	10	10	1.0	0.5
561692	4	10	10	0.6	0.6
561693	4	10	10	1.0	0.4
561694	4	10	10	1.0	0.6
561695	4	10	10	1.0	0.8
561696	4	10	10	1.0	0.7
561697	4	10	10	1.0	0.5
561698	4	10	10	1.0	0.4
561699	4	10	10	1.0	0.3
561700	4	10	10	1.0	0.4
561701	4	10	10	1.0	0.5
561702	4	10	10	1.0	0.3
561703	4	10	10	1.0	0.5
561704	4	10	10	1.0	0.6
561705	4	10	10	1.0	0.5
561706	4	10	10	1.0	0.4
561707	4	10	10	1.0	0.5
561708	4	10	10	1.0	0.6
561709	4	10	10	1.0	0.5
561710	4	10	10	1.0	0.8
561711	4	10	10	1.0	0.4
561712	4	10	10	1.0	0.5
561713	4	10	10	0.8	0.7
561714	4	10	10	1.0	0.1
561715	4	10	10	1.0	0.4
561716	4	10	10	1.0	0.4
561717	4	10	10	0.6	0.6
561718	4	10	10	1.0	0.4
561719	4	10	10	1.0	0.2
561720	4	10	10	1.0	0.5
561721	4	10	10	1.0	0.4
561722	4	10	10	1.0	0.6
561723	4	10	10	1.0	0.6
561724	4	10	10	1.0	0.4
561725	4	10	10	1.0	0.4
561726	4	10	10	1.0	0.4
561727	4	10	10	1.0	0.6
561728	4	10	10	1.0	0.6
561729	4	10	10	1.0	0.5
561730	4	10	10	1.0	0.7
561731	4	10	10	1.0	0.4
561732	4	10	10	1.0	0.6
561733	4	10	10	1.0	0.8
561734	4	10	10	1.0	0.4
561735	4	10	10	1.0	0.7
561736	4	10	10	1.0	0.6
561737	4	10	10	1.0	0.2
561738	4	10	10	1.0	0.3
561739	4	10	10	1.0	0.6
561740	4	10	10	1.0	0.5
561741	4	10	10	1.0	0.5
561742	4	10	10	1.0	0.4
561743	4	10	10	1.0	0.2
561744	4	10	10	1.0	0.7
561745	4	10	10	1.0	0.6
561746	4	10	10	1.0	0.4
561747	4	10	10	1.0	0.4
561748	4	10	10	1.0	0.5
561749	4	10	10	1.0	0.4
561750	4	10	10	1.0	0.5
561751	4	10	10	0.6	0.7
561752	4	10	10	1.0	0.4
561753	4	10	10	1.0	0.7
561754	4	10	10	1.0	0.6
561755	4	10	10	1.0	0.4
561756	4	10	10	1.0	0.4
561757	4	10	10	1.0	0.3
561758	4	10	10	1.0	0.8
561759	4	10	10	1.0	0.6
561760	4	10	10	0.6	0.5
561761	4	10	10	1.0	0.3
561762	4	10	10	1.0	0.5
561763	4	10	10	0.6	0.4
561764	4	10	10	1.0	0.6
561765	4	10	10	1.0	0.6
561766	4	10	10	1.0	0.3
561767	4	10	10	0.6	0.4
561768	4	10	10	1.0	0.6
561769	4	10	10	1.0	0.6
561770	4	10	10	1.0	0.2
561771	4	10	10	1.0	0.5
561772	4	10	10	1.0	0.7
561773	4	10	10	1.0	0.5
561774	4	10	10	1.0	0.4
561775	4	10	10	1.0	0.7
561776	4	10	10	1.0	0.4
561777	4	10	10	1.0	0.5
561778	4	10	10	1.0	0.4
561779	4	10	10	1.0	0.6
561780	4	10	10	1.0	0.5
561781	4	10	10	1.0	0.1
561782	4	10	10	1.0	0.3
561783	4	10	10	1.0	0.5
561784	4	10	10	1.0	0.3
561785	4	10	10	1.0	0.6
561786	4	10	10	1.0	0.4
561787	4	10	10	1.0	0.4
561788	4	10	10	1.0	0.5
561789	4	10	10	1.0	0.5
561790	4	10	10	1.0	0.7
561791	4	10	10	1.0	0.5
561792	4	10	10	1.0	0.5
561793	4	10	10	1.0	0.6
561794	4	10	10	1.0	0.6
561795	4	10	10	1.0	0.6
561796	4	10	10	1.0	0.7
561797	4	10	10	1.0	0.6
561798	4	10	10	1.0	0.2
561799	4	10	10	1.0	0.6
561800	4	10	10	1.0	0.4
561801	4	10	10	1.0	0.4
561802	4	10	10	0.4	0.7
561803	4	10	10	1.0	0.3
561804	4	10	10	1.0	0.5
561805	4	10	10	1.0	0.7
561806	4	10	10	1.0	0.4
561807	4	10	10	1.0	0.5
561808	4	10	10	1.0	0.3
561809	4	10	10	1.0	0.6
561810	4	10	10	1.0	0.4
561811	4	10	10	1.0	0.4
561812	4	10	10	1.0	0.4
561813	4	10	10	1.0	0.6
561814	4	10	10	1.0	0.7
561815	4	10	10	1.0	0.4
561816	4	10	10	1.0	0.3
561817	4	10	10	1.0	0.5
561818	4	10	10	1.0	0.4
561819	4	10	10	1.0	0.5
561820	4	10	10	1.0	0.7
561821	4	10	10	1.0	0.4
561822	4	10	10	1.0	0.6
561823	4	10	10	1.0	0.4
561824	4	10	10	1.0	0.6
561825	4	10	10	1.0	0.4
561826	4	10	10	1.0	0.6
561827	4	10	10	1.0	0.5
561828	4	10	10	1.0	0.4
561829	4	10	10	1.0	0.4
561830	4	10	10	1.0	0.6
561831	4	10	10	1.0	0.2
561832	4	10	10	1.0	0.4
561833	4	10	10	1.0	0.6
561834	4	10	10	1.0	0.6
561835	4	10	10	1.0	0.4
561836	4	10	10	1.0	0.5
561837	4	10	10	1.0	0.4
561838	4	10	10	1.0	0.5
561839	4	10	10	1.0	0.4
561840	4	10	10	1.0	0.3
561841	4	10	10	1.0	0.6
561842	4	10	10	1.0	0.2
561843	4	10	10	1.0	0.5
561844	4	10	10	1.0	0.3
561845	4	10	10	1.0	0.5
561846	4	10	10	1.0	0.5
561847	4	10	10	1.0	0.6
561848	4	10	10	1.0	0.7
561849	4	10	10	1.0	0.7
561850	4	10	10	0.6	0.7
561851	4	10	10	1.0	0.4
561852	4	10	10	1.0	0.6
561853	4	10	10	1.0	0.3
561854	4	10	10	1.0	0.5
561855	4	10	10	1.0	0.6
561856	4	10	10	1.0	0.5
561857	4	10	10	1.0	0.6
561858	4	10	10	1.0	0.4
561859	4	10	10	1.0	0.4
561860	4	10	10	1.0	0.2
561861	4	10	10	1.0	0.4
561862	4	10	10	1.0	0.5
561863	4	10	10	1.0	0.5
561864	4	10	10	1.0	0.5
561865	4	10	10	1.0	0.2
561866	4	10	10	0.4	0.6
561867	4	10	10	1.0	0.6
561868	4	10	10	1.0	0.4
561869	4	10	10	1.0	0.4
561870	4	10	10	1.0	0.4
561871	4	10	10	1.0	0.5
561872	4	10	10	1.0	0.6
561873	4	10	10	1.0	0.3
561874	4	10	10	1.0	0.6
561875	4	10	10	1.0	0.7
561876	4	10	10	1.0	0.5
561877	4	10	10	1.0	0.3
561878	4	10	10	1.0	0.6
561879	4	10	10	1.0	0.2
561880	4	10	10	1.0	0.4
561881	4	10	10	1.0	0.6
561882	4	10	10	1.0	0.3
561883	4	10	10	0.4	0.6
561884	4	10	10	1.0	0.4
561885	4	10	10	1.0	0.4
561886	4	10	10	1.0	0.6
561887	4	10	10	1.0	0.5
561888	4	10	10	1.0	0.3
561889	4	10	10	1.0	0.3
561890	4	10	10	1.0	0.3
561891	4	10	10	1.0	0.8
561892	4	10	10	1.0	0.6
561893	4	10	10	1.0	0.5
561894	4	10	10	1.0	0.6
561895	4	10	10	1.0	0.5
561896	4	10	10	1.0	0.2
561897	4	10	10	1.0	0.1
561898	4	10	10	0.6	0.7
561899	4	10	10	1.0	0.3
561900	4	10	10	1.0	0.3
561901	4	10	10	1.0	0.4
561902	4	10	10	1.0	0.6
561903	4	10	10	1.0	0.8
561904	4	10	10	1.0	0.6
561905	4	10	10	1.0	0.4
561906	4	10	10	1.0	0.4
561907	4	10	10	1.0	0.7
561908	4	10	10	1.0	0.5
561909	4	10	10	1.0	0.5
561910	4	10	10	0.6	0.8
561911	4	10	10	1.0	0.5
561912	4	10	10	0.4	0.9
561913	4	10	10	1.0	0.3
561914	4	10	10	1.0	0.3
561915	4	10	10	1.0	0.4
561916	4	10	10	0.4	0.6
561917	4	10	10	1.0	0.7
561918	4	10	10	1.0	0.6
561919	4	10	10	1.0	0.7
561920	4	10	10	1.0	0.8
561921	4	10	10	1.0	0.4
561922	4	10	10	1.0	0.4
561923	4	10	10	1.0	0.3
561924	4	10	10	1.0	0.4
561925	4	10	10	1.0	0.5
561926	4	10	10	1.0	0.6
561927	4	10	10	1.0	0.4
561928	4	10	10	1.0	0.7
561929	4	10	10	0.6	0.6
561930	4	10	10	1.0	0.6
561931	4	10	10	1.0	0.3
561932	4	10	10	1.0	0.6
561933	4	10	10	1.0	0.5
561934	4	10	10	1.0	0.6
561935	4	10	10	1.0	0.6
561936	4	10	10	1.0	0.4
561937	4	10	10	1.0	0.4
561938	4	10	10	1.0	0.4
561939	4	10	10	1.0	0.4
561940	4	10	10	1.0	0.3
561941	4	10	10	1.0	0.8
561942	4	10	10	1.0	0.4
561943	4	10	10	1.0	0.6
561944	4	10	10	1.0	0.5
561945	4	10	10	1.0	0.4
561946	4	10	10	1.0	0.4
561947	4	10	10	1.0	0.4
561948	4	10	10	1.0	0.6
561949	4	10	10	0.8	0.4
561950	4	10	10	1.0	0.5
561951	4	10	10	1.0	0.3
561952	4	10	10	1.0	0.5
561953	4	10	10	1.0	0.6
561954	4	10	10	1.0	0.3
561955	4	10	10	1.0	0.3
561956	4	10	10	1.0	0.3
561957	4	10	10	1.0	0.8
561958	4	10	10	1.0	0.2
561959	4	10	10	1.0	0.5
561960	4	10	10	0.6	0.8
561961	4	10	10	1.0	0.4
561962	4	10	10	1.0	0.5
561963	4	10	10	1.0	0.8
561964	4	10	10	1.0	0.4
561965	4	10	10	0.4	0.5
561966	4	10	10	1.0	0.3
561967	4	10	10	1.0	0.5
561968	4	10	10	1.0	0.5
561969	4	10	10	0.8	0.5
561970	4	10	10	1.0	0.3
561971	4	10	10	0.6	0.6
561972	4	10	10	0.6	0.6
561973	4	10	10	1.0	0.4
561974	4	10	10	1.0	0.4
561975	4	10	10	1.0	0.3
561976	4	10	10	1.0	0.3
561977	4	10	10	1.0	0.4
561978	4	10	10	1.0	0.3
561979	4	10	10	1.0	0.7
561980	4	10	10	1.0	0.3
561981	4	10	10	1.0	0.5
561982	4	10	10	0.8	0.6
561983	4	10	10	1.0	0.4
561984	4	10	10	1.0	0.4
561985	4	10	10	1.0	0.7
561986	4	10	10	1.0	0.4
561987	4	10	10	1.0	0.3
561988	4	10	10	1.0	0.4
561989	4	10	10	1.0	0.4
561990	4	10	10	1.0	0.3
561991	4	10	10	1.0	0.7
561992	4	10	10	1.0	0.5
561993	4	10	10	1.0	0.6
561994	4	10	10	1.0	0.4
561995	4	10	10	1.0	0.4
561996	4	10	10	1.0	0.3
561997	4	10	10	1.0	0.6
561998	4	10	10	1.0	0.7
561999	4	10	10	1.0	0.6
562000	4	10	10	1.0	0.3
562001	4	10	10	1.0	0.8
562002	4	10	10	1.0	0.5
562003	4	10	10	1.0	0.4
562004	4	10	10	1.0	0.6
562005	4	10	10	1.0	0.6
562006	4	10	10	1.0	0.7
562007	4	10	10	1.0	0.1
562008	4	10	10	1.0	0.4
562009	4	10	10	0.4	0.4
562010	4	10	10	0.6	0.8
562011	4	10	10	1.0	0.7
562012	4	10	10	1.0	0.7
562013	4	10	10	1.0	0.5
562014	4	10	10	1.0	0.7
562015	4	10	10	1.0	0.5
562016	4	10	10	1.0	0.6
562017	4	10	10	1.0	0.5
562018	4	10	10	1.0	0.5
562019	4	10	10	1.0	0.6
562020	4	10	10	1.0	0.8
562021	4	10	10	1.0	0.6
562022	4	10	10	1.0	0.4
562023	4	10	10	1.0	0.3
562024	4	10	10	1.0	0.7
562025	4	10	10	1.0	0.5
562026	4	10	10	1.0	0.3
562027	4	10	10	1.0	0.8
562028	4	10	10	1.0	0.4
562029	4	10	10	1.0	0.2
562030	4	10	10	0.6	0.6
562031	4	10	10	1.0	0.6
562032	4	10	10	1.0	0.6
562033	4	10	10	1.0	0.6
562034	4	10	10	1.0	0.4
562035	4	10	10	1.0	0.3
562036	4	10	10	1.0	0.3
562037	4	10	10	1.0	0.7
562038	4	10	10	1.0	0.5
562039	4	10	10	1.0	0.4
562040	4	10	10	1.0	0.5
562041	4	10	10	1.0	0.7
562042	4	10	10	0.6	0.7
562043	4	10	10	0.4	0.5
562044	4	10	10	1.0	0.6
562045	4	10	10	1.0	0.3
562046	4	10	10	0.8	0.5
562047	4	10	10	1.0	0.5
562048	4	10	10	1.0	0.5
562049	4	10	10	0.6	0.4
562050	4	10	10	1.0	0.6
562051	4	10	10	1.0	0.5
562052	4	10	10	1.0	0.5
562053	4	10	10	1.0	0.5
562054	4	10	10	1.0	0.4
562055	4	10	10	0.6	0.7
562056	4	10	10	1.0	0.5
562057	4	10	10	1.0	0.4
562058	4	10	10	0.6	0.4
562059	4	10	10	0.6	0.7
562060	4	10	10	1.0	0.4
562061	4	10	10	1.0	0.5
562062	4	10	10	1.0	0.6
562063	4	10	10	1.0	0.4
562064	4	10	10	0.6	0.7
562065	4	10	10	1.0	0.6
562066	4	10	10	1.0	0.3
562067	4	10	10	1.0	0.8
562068	4	10	10	1.0	0.3
562069	4	10	10	1.0	0.6
562070	4	10	10	1.0	0.6
562071	4	10	10	1.0	0.3
562072	4	10	10	0.4	0.5
562073	4	10	10	1.0	0.3
562074	4	10	10	1.0	0.5
562075	4	10	10	1.0	0.5
562076	4	10	10	0.8	0.4
562077	4	10	10	0.6	0.7
562078	4	10	10	0.6	0.4
562079	4	10	10	1.0	0.7
562080	4	10	10	1.0	0.4
562081	4	10	10	1.0	0.6
562082	4	10	10	1.0	0.3
562083	4	10	10	1.0	0.5
562084	4	10	10	1.0	0.4
562085	4	10	10	1.0	0.6
562086	4	10	10	1.0	0.4
562087	4	10	10	1.0	0.5
562088	4	10	10	1.0	0.7
562089	4	10	10	0.6	0.7
562090	4	10	10	1.0	0.4
562091	4	10	10	1.0	0.3
562092	4	10	10	1.0	0.5
562093	4	10	10	1.0	0.3
562094	4	10	10	1.0	0.8
562095	4	10	10	1.0	0.5
562096	4	10	10	1.0	0.5
562097	4	10	10	0.6	0.8
562098	4	10	10	0.6	0.6
562099	4	10	10	0.6	0.8
562100	4	10	10	1.0	0.5
562101	4	10	10	1.0	0.7
562102	4	10	10	0.6	0.7
562103	4	10	10	0.6	0.6
562104	4	10	10	1.0	0.3
562105	4	10	10	1.0	0.5
562106	4	10	10	1.0	0.8
562107	4	10	10	0.6	0.8
562108	4	10	10	1.0	0.5
562109	4	10	10	1.0	0.3
562110	4	10	10	1.0	0.6
562111	4	10	10	1.0	0.4
562112	4	10	10	1.0	0.5
562113	4	10	10	1.0	0.7
562114	4	10	10	1.0	0.4
562115	4	10	10	1.0	0.3
562116	4	10	10	1.0	0.6
562117	4	10	10	1.0	0.5
562118	4	10	10	1.0	0.5
562119	4	10	10	1.0	0.4
562120	4	10	10	1.0	0.7
562121	4	10	10	1.0	0.5
562122	4	10	10	1.0	0.4
562123	4	10	10	0.8	0.7
562124	4	10	10	1.0	0.5
562125	4	10	10	1.0	0.3
562126	4	10	10	0.6	0.8
562127	4	10	10	1.0	0.4
562128	4	10	10	1.0	0.4
562129	4	10	10	1.0	0.6
562130	4	10	10	1.0	0.1
562131	4	10	10	1.0	0.7
562132	4	10	10	1.0	0.8
562133	4	10	10	1.0	0.8
562134	4	10	10	1.0	0.7
562135	4	10	10	1.0	0.5
562136	4	10	10	0.8	0.7
562137	4	10	10	1.0	0.4
562138	4	10	10	1.0	0.2
562139	4	10	10	1.0	0.4
562140	4	10	10	1.0	0.4
562141	4	10	10	1.0	0.5
562142	4	10	10	1.0	0.5
562143	4	10	10	1.0	0.3
562144	4	10	10	1.0	0.5
562145	4	10	10	1.0	0.6
562146	4	10	10	1.0	0.5
562147	4	10	10	1.0	0.5
562148	4	10	10	0.6	0.8
562149	4	10	10	0.6	0.4
562150	4	10	10	1.0	0.2
562151	4	10	10	1.0	0.6
562152	4	10	10	1.0	0.6
562153	4	10	10	1.0	0.5
562154	4	10	10	1.0	0.3
562155	4	10	10	1.0	0.4
562156	4	10	10	1.0	0.4
562157	4	10	10	1.0	0.4
562158	4	10	10	1.0	0.6
562159	4	10	10	1.0	0.5
562160	4	10	10	1.0	0.3
562161	4	10	10	1.0	0.6
562162	4	10	10	0.8	0.6
562163	4	10	10	1.0	0.5
562164	4	10	10	1.0	0.6
562165	4	10	10	1.0	0.4
562166	4	10	10	1.0	0.4
562167	4	10	10	1.0	0.6
562168	4	10	10	1.0	0.7
562169	4	10	10	1.0	0.4
562170	4	10	10	1.0	0.4
562171	4	10	10	1.0	0.7
562172	4	10	10	1.0	0.4
562173	4	10	10	1.0	0.7
562174	4	10	10	1.0	0.5
562175	4	10	10	1.0	0.5
562176	4	10	10	1.0	0.5
562177	4	10	10	1.0	0.8
562178	4	10	10	1.0	0.2
562179	4	10	10	1.0	0.4
562180	4	10	10	0.6	0.5
562181	4	10	10	1.0	0.6
562182	4	10	10	1.0	0.3
562183	4	10	10	0.6	0.2
562184	4	10	10	1.0	0.5
562185	4	10	10	1.0	0.7
562186	4	10	10	0.8	0.6
562187	4	10	10	1.0	0.5
562188	4	10	10	1.0	0.8
562189	4	10	10	0.6	0.7
562190	4	10	10	1.0	0.5
562191	4	10	10	0.6	0.4
562192	4	10	10	1.0	0.5
562193	4	10	10	1.0	0.7
562194	4	10	10	1.0	0.4
562195	4	10	10	1.0	0.4
562196	4	10	10	0.6	0.6
562197	4	10	10	1.0	0.5
562198	4	10	10	1.0	0.6
562199	4	10	10	1.0	0.5
562200	4	10	10	1.0	0.5
562201	4	10	10	1.0	0.5
562202	4	10	10	1.0	0.4
562203	4	10	10	0.6	0.5
562204	4	10	10	1.0	0.4
562205	4	10	10	1.0	0.6
562206	4	10	10	1.0	0.2
562207	4	10	10	1.0	0.4
562208	4	10	10	1.0	0.6
562209	4	10	10	0.4	0.7
562210	4	10	10	1.0	0.4
562211	4	10	10	0.6	0.3
562212	4	10	10	1.0	0.5
562213	4	10	10	1.0	0.3
562214	4	10	10	1.0	0.4
562215	4	10	10	1.0	0.6
562216	4	10	10	1.0	0.4
562217	4	10	10	1.0	0.5
562218	4	10	10	1.0	0.5
562219	4	10	10	1.0	0.6
562220	4	10	10	1.0	0.4
562221	4	10	10	1.0	0.3
562222	4	10	10	1.0	0.5
562223	4	10	10	1.0	0.5
562224	4	10	10	1.0	0.5
562225	4	10	10	1.0	0.4
562226	4	10	10	1.0	0.6
562227	4	10	10	1.0	0.7
562228	4	10	10	0.4	0.8
562229	4	10	10	1.0	0.4
562230	4	10	10	1.0	0.5
562231	4	10	10	1.0	0.5
562232	4	10	10	1.0	0.7
562233	4	10	10	1.0	0.8
562234	4	10	10	0.6	0.9
562235	4	10	10	1.0	0.5
562236	4	10	10	1.0	0.6
562237	4	10	10	1.0	0.3
562238	4	10	10	1.0	0.8
562239	4	10	10	1.0	0.5
562240	4	10	10	1.0	0.6
562241	4	10	10	1.0	0.5
562242	4	10	10	1.0	0.6
562243	4	10	10	1.0	0.4
562244	4	10	10	1.0	0.6
562245	4	10	10	1.0	0.4
562246	4	10	10	1.0	0.2
562247	4	10	10	0.8	0.6
562248	4	10	10	1.0	0.5
562249	4	10	10	0.6	0.6
562250	4	10	10	0.6	0.5
562251	4	10	10	1.0	0.4
562252	4	10	10	1.0	0.5
562253	4	10	10	1.0	0.5
562254	4	10	10	1.0	0.7
562255	4	10	10	0.6	0.8
562256	4	10	10	0.6	0.6
562257	4	10	10	1.0	0.6
562258	4	10	10	1.0	0.5
562259	4	10	10	1.0	0.4
562260	4	10	10	1.0	0.5
562261	4	10	10	1.0	0.2
562262	4	10	10	0.6	0.8
562263	4	10	10	1.0	0.5
562264	4	10	10	1.0	0.6
562265	4	10	10	1.0	0.6
562266	4	10	10	1.0	0.3
562267	4	10	10	1.0	0.4
562268	4	10	10	1.0	0.3
562269	4	10	10	1.0	0.5
562270	4	10	10	1.0	0.6
562271	4	10	10	1.0	0.4
562272	4	10	10	1.0	0.4
562273	4	10	10	0.8	0.5
562274	4	10	10	1.0	0.7
562275	4	10	10	0.6	0.6
562276	4	10	10	1.0	0.6
562277	4	10	10	1.0	0.6
562278	4	10	10	1.0	0.6
562279	4	10	10	1.0	0.8
562280	4	10	10	1.0	0.5
562281	4	10	10	1.0	0.5
562282	4	10	10	0.6	0.6
562283	4	10	10	1.0	0.4
562284	4	10	10	1.0	0.4
562285	4	10	10	1.0	0.5
562286	4	10	10	1.0	0.7
562287	4	10	10	1.0	0.5
562288	4	10	10	0.6	0.5
562289	4	10	10	1.0	0.4
562290	4	10	10	1.0	0.5
562291	4	10	10	1.0	0.2
562292	4	10	10	0.6	0.7
562293	4	10	10	0.6	0.7
562294	4	10	10	1.0	0.3
562295	4	10	10	1.0	0.4
562296	4	10	10	1.0	0.4
562297	4	10	10	1.0	0.6
562298	4	10	10	0.6	0.7
562299	4	10	10	1.0	0.3
562300	4	10	10	1.0	0.4
562301	4	10	10	1.0	0.5
562302	4	10	10	1.0	0.5
562303	4	10	10	0.6	0.7
562304	4	10	10	1.0	0.4
562305	4	10	10	1.0	0.3
562306	4	10	10	1.0	0.5
562307	4	10	10	1.0	0.6
562308	4	10	10	1.0	0.4
562309	4	10	10	1.0	0.6
562310	4	10	10	1.0	0.6
562311	4	10	10	1.0	0.5
562312	4	10	10	1.0	0.4
562313	4	10	10	1.0	0.3
562314	4	10	10	1.0	0.6
562315	4	10	10	1.0	0.5
562316	4	10	10	0.6	0.6
562317	4	10	10	1.0	0.5
562318	4	10	10	1.0	0.5
562319	4	10	10	1.0	0.4
562320	4	10	10	1.0	0.4
562321	4	10	10	1.0	0.2
562322	4	10	10	1.0	0.4
562323	4	10	10	1.0	0.6
562324	4	10	10	1.0	0.3
562325	4	10	10	1.0	0.7
562326	4	10	10	1.0	0.4
562327	4	10	10	1.0	0.4
562328	4	10	10	1.0	0.6
562329	4	10	10	1.0	0.7
562330	4	10	10	1.0	0.5
562331	4	10	10	1.0	0.5
562332	4	10	10	1.0	0.3
562333	4	10	10	1.0	0.2
562334	4	10	10	1.0	0.7
562335	4	10	10	1.0	0.2
562336	4	10	10	1.0	0.5
562337	4	10	10	1.0	0.7
562338	4	10	10	1.0	0.8
562339	4	10	10	1.0	0.6
562340	4	10	10	1.0	0.4
562341	4	10	10	1.0	0.4
562342	4	10	10	1.0	0.1
562343	4	10	10	1.0	0.1
562344	4	10	10	1.0	0.6
562345	4	10	10	1.0	0.3
562346	4	10	10	1.0	0.4
562347	4	10	10	1.0	0.5
562348	4	10	10	1.0	0.4
562349	4	10	10	1.0	0.4
562350	4	10	10	1.0	0.3
562351	4	10	10	1.0	0.5
562352	4	10	10	0.6	0.4
562353	4	10	10	1.0	0.5
562354	4	10	10	1.0	0.5
562355	4	10	10	1.0	0.4
562356	4	10	10	1.0	0.4
562357	4	10	10	1.0	0.5
562358	4	10	10	1.0	0.8
562359	4	10	10	1.0	0.3
562360	4	10	10	1.0	0.5
562361	4	10	10	1.0	0.5
562362	4	10	10	1.0	0.6
562363	4	10	10	1.0	0.2
562364	4	10	10	1.0	0.4
562365	4	10	10	1.0	0.5
562366	4	10	10	1.0	0.4
562367	4	10	10	1.0	0.4
562368	4	10	10	1.0	0.6
562369	4	10	10	1.0	0.7
562370	4	10	10	1.0	0.4
562371	4	10	10	1.0	0.5
562372	4	10	10	1.0	0.5
562373	4	10	10	0.8	0.5
562374	4	10	10	1.0	0.7
562375	4	10	10	0.6	0.5
562376	4	10	10	1.0	0.3
562377	4	10	10	1.0	0.6
562378	4	10	10	1.0	0.3
562379	4	10	10	1.0	0.6
562380	4	10	10	1.0	0.6
562381	4	10	10	1.0	0.5
562382	4	10	10	0.6	0.6
562383	4	10	10	1.0	0.4
562384	4	10	10	0.6	0.3
562385	4	10	10	1.0	0.6
562386	4	10	10	1.0	0.4
562387	4	10	10	1.0	0.4
562388	4	10	10	1.0	0.2
562389	4	10	10	1.0	0.4
562390	4	10	10	1.0	0.6
562391	4	10	10	1.0	0.7
562392	4	10	10	1.0	0.4
562393	4	10	10	1.0	0.5
562394	4	10	10	1.0	0.5
562395	4	10	10	1.0	0.6
562396	4	10	10	1.0	0.6
562397	4	10	10	1.0	0.5
562398	4	10	10	1.0	0.5
562399	4	10	10	1.0	0.4
562400	4	10	10	1.0	0.7
562401	4	10	10	1.0	0.5
562402	4	10	10	1.0	0.3
562403	4	10	10	0.6	0.5
562404	4	10	10	1.0	0.6
562405	4	10	10	0.6	0.5
562406	4	10	10	1.0	0.5
562407	4	10	10	1.0	0.4
562408	4	10	10	1.0	0.4
562409	4	10	10	1.0	0.5
562410	4	10	10	1.0	0.8
562411	4	10	10	1.0	0.4
562412	4	10	10	1.0	0.6
562413	4	10	10	1.0	0.8
562414	4	10	10	1.0	0.9
562415	4	10	10	1.0	0.6
562416	4	10	10	1.0	0.5
562417	4	10	10	1.0	0.3
562418	4	10	10	1.0	0.3
562419	4	10	10	1.0	0.6
562420	4	10	10	1.0	0.2
562421	4	10	10	1.0	0.6
562422	4	10	10	1.0	0.3
562423	4	10	10	1.0	0.3
562424	4	10	10	1.0	0.5
562425	4	10	10	0.4	0.2
562426	4	10	10	1.0	0.9
562427	4	10	10	0.8	0.5
562428	4	10	10	1.0	0.6
562429	4	10	10	1.0	0.6
562430	4	10	10	1.0	0.5
562431	4	10	10	1.0	0.3
562432	4	10	10	1.0	0.6
562433	4	10	10	1.0	0.4
562434	4	10	10	1.0	0.2
562435	4	10	10	1.0	0.4
562436	4	10	10	1.0	0.3
562437	4	10	10	0.4	0.6
562438	4	10	10	1.0	0.5
562439	4	10	10	1.0	0.2
562440	4	10	10	0.6	0.7
562441	4	10	10	1.0	0.2
562442	4	10	10	1.0	0.6
562443	4	10	10	1.0	0.6
562444	4	10	10	1.0	0.5
562445	4	10	10	1.0	0.6
562446	4	10	10	1.0	0.4
562447	4	10	10	1.0	0.6
562448	4	10	10	1.0	0.5
562449	4	10	10	1.0	0.5
562450	4	10	10	1.0	0.6
562451	4	10	10	1.0	0.5
562452	4	10	10	1.0	0.3
562453	4	10	10	1.0	0.5
562454	4	10	10	1.0	0.2
562455	4	10	10	1.0	0.4
562456	4	10	10	1.0	0.5
562457	4	10	10	1.0	0.7
562458	4	10	10	1.0	0.7
562459	4	10	10	1.0	0.4
562460	4	10	10	1.0	0.6
562461	4	10	10	1.0	0.4
562462	4	10	10	1.0	0.7
562463	4	10	10	1.0	0.4
562464	4	10	10	0.6	0.7
562465	4	10	10	1.0	0.5
562466	4	10	10	1.0	0.6
562467	4	10	10	1.0	0.2
562468	4	10	10	1.0	0.5
562469	4	10	10	1.0	0.4
562470	4	10	10	1.0	0.2
562471	4	10	10	1.0	0.2
562472	4	10	10	1.0	0.6
562473	4	10	10	1.0	0.5
562474	4	10	10	1.0	0.4
562475	4	10	10	1.0	0.5
562476	4	10	10	1.0	0.7
562477	4	10	10	1.0	0.6
562478	4	10	10	1.0	0.3
562479	4	10	10	0.6	0.5
562480	4	10	10	1.0	0.7
562481	4	10	10	1.0	0.6
562482	4	10	10	1.0	0.5
562483	4	10	10	1.0	0.6
562484	4	10	10	1.0	0.4
562485	4	10	10	1.0	0.5
562486	4	10	10	1.0	0.5
562487	4	10	10	1.0	0.2
562488	4	10	10	1.0	0.5
562489	4	10	10	1.0	0.5
562490	4	10	10	1.0	0.4
562491	4	10	10	1.0	0.6
562492	4	10	10	1.0	0.6
562493	4	10	10	1.0	0.5
562494	4	10	10	1.0	0.3
562495	4	10	10	1.0	0.2
562496	4	10	10	1.0	0.4
562497	4	10	10	1.0	0.5
562498	4	10	10	1.0	0.7
562499	4	10	10	1.0	0.4
562500	4	10	10	1.0	0.6
562501	4	10	10	1.0	0.6
562502	4	10	10	0.8	0.6
562503	4	10	10	1.0	0.5
562504	4	10	10	1.0	0.5
562505	4	10	10	1.0	0.2
562506	4	10	10	1.0	0.4
562507	4	10	10	1.0	0.3
562508	4	10	10	1.0	0.7
562509	4	10	10	0.6	0.8
562510	4	10	10	1.0	0.4
562511	4	10	10	1.0	0.2
562512	4	10	10	1.0	0.3
562513	4	10	10	0.6	0.4
562514	4	10	10	1.0	0.7
562515	4	10	10	0.6	0.4
562516	4	10	10	1.0	0.7
562517	4	10	10	1.0	0.4
562518	4	10	10	1.0	0.4
562519	4	10	10	1.0	0.6
562520	4	10	10	1.0	0.5
562521	4	10	10	1.0	0.7
562522	4	10	10	1.0	0.6
562523	4	10	10	1.0	0.3
562524	4	10	10	1.0	0.5
562525	4	10	10	1.0	0.4
562526	4	10	10	1.0	0.7
562527	4	10	10	1.0	0.3
562528	4	10	10	1.0	0.5
562529	4	10	10	1.0	0.4
562530	4	10	10	1.0	0.5
562531	4	10	10	0.6	0.4
562532	4	10	10	0.6	0.3
562533	4	10	10	1.0	0.2
562534	4	10	10	1.0	0.5
562535	4	10	10	1.0	0.2
562536	4	10	10	1.0	0.3
562537	4	10	10	1.0	0.3
562538	4	10	10	0.6	0.3
562539	4	10	10	1.0	0.5
562540	4	10	10	1.0	0.5
562541	4	10	10	1.0	0.6
562542	4	10	10	1.0	0.6
562543	4	10	10	0.6	0.7
562544	4	10	10	1.0	0.3
562545	4	10	10	1.0	0.7
562546	4	10	10	1.0	0.5
562547	4	10	10	1.0	0.2
562548	4	10	10	1.0	0.4
562549	4	10	10	1.0	0.3
562550	4	10	10	1.0	0.7
562551	4	10	10	1.0	0.5
562552	4	10	10	1.0	0.4
562553	4	10	10	1.0	0.6
562554	4	10	10	1.0	0.3
562555	4	10	10	1.0	0.5
562556	4	10	10	0.6	0.7
562557	4	10	10	1.0	0.4
562558	4	10	10	1.0	0.4
562559	4	10	10	0.6	0.6
562560	4	10	10	1.0	0.5
562561	4	10	10	1.0	0.7
562562	4	10	10	0.6	0.6
562563	4	10	10	1.0	0.5
562564	4	10	10	1.0	0.5
562565	4	10	10	1.0	0.4
562566	4	10	10	1.0	0.5
562567	4	10	10	0.4	0.7
562568	4	10	10	1.0	0.7
562569	4	10	10	1.0	0.3
562570	4	10	10	1.0	0.7
562571	4	10	10	1.0	0.5
562572	4	10	10	1.0	0.5
562573	4	10	10	1.0	0.7
562574	4	10	10	1.0	0.3
562575	4	10	10	1.0	0.5
562576	4	10	10	1.0	0.1
562577	4	10	10	1.0	0.7
562578	4	10	10	1.0	0.2
562579	4	10	10	1.0	0.5
562580	4	10	10	0.6	0.2
562581	4	10	10	0.8	0.6
562582	4	10	10	0.6	0.8
562583	4	10	10	1.0	0.5
562584	4	10	10	1.0	0.5
562585	4	10	10	1.0	0.4
562586	4	10	10	1.0	0.6
562587	4	10	10	1.0	0.4
562588	4	10	10	1.0	0.6
562589	4	10	10	0.4	0.6
562590	4	10	10	1.0	0.5
562591	4	10	10	1.0	0.5
562592	4	10	10	1.0	0.6
562593	4	10	10	1.0	0.9
562594	4	10	10	1.0	0.4
562595	4	10	10	1.0	0.5
562596	4	10	10	0.6	0.7
562597	4	10	10	1.0	0.4
562598	4	10	10	1.0	0.5
562599	4	10	10	1.0	0.2
562600	4	10	10	1.0	0.7
562601	4	10	10	1.0	0.5
562602	4	10	10	1.0	0.4
562603	4	10	10	1.0	0.5
562604	4	10	10	1.0	0.5
562605	4	10	10	1.0	0.4
562606	4	10	10	1.0	0.4
562607	4	10	10	1.0	0.1
562608	4	10	10	1.0	0.4
562609	4	10	10	1.0	0.4
562610	4	10	10	1.0	0.5
562611	4	10	10	1.0	0.6
562612	4	10	10	1.0	0.4
562613	4	10	10	1.0	0.3
562614	4	10	10	1.0	0.7
562615	4	10	10	1.0	0.6
562616	4	10	10	1.0	0.5
562617	4	10	10	1.0	0.3
562618	4	10	10	1.0	0.7
562619	4	10	10	1.0	0.6
562620	4	10	10	1.0	0.3
562621	4	10	10	1.0	0.7
562622	4	10	10	1.0	0.4
562623	4	10	10	1.0	0.3
562624	4	10	10	1.0	0.3
562625	4	10	10	1.0	0.8
562626	4	10	10	0.4	0.9
562627	4	10	10	1.0	0.6
562628	4	10	10	0.8	0.6
562629	4	10	10	1.0	0.6
562630	4	10	10	1.0	0.3
562631	4	10	10	1.0	0.5
562632	4	10	10	1.0	0.7
562633	4	10	10	1.0	0.6
562634	4	10	10	1.0	0.2
562635	4	10	10	0.6	0.7
562636	4	10	10	1.0	0.2
562637	4	10	10	1.0	0.7
562638	4	10	10	1.0	0.6
562639	4	10	10	0.6	0.6
562640	4	10	10	1.0	0.6
562641	4	10	10	1.0	0.6
562642	4	10	10	1.0	0.4
562643	4	10	10	1.0	0.5
562644	4	10	10	1.0	0.4
562645	4	10	10	1.0	0.3
562646	4	10	10	1.0	0.8
562647	4	10	10	1.0	0.6
562648	4	10	10	0.6	0.8
562649	4	10	10	1.0	0.6
562650	4	10	10	1.0	0.4
562651	4	10	10	0.8	0.5
562652	4	10	10	1.0	0.4
562653	4	10	10	1.0	0.4
562654	4	10	10	1.0	0.4
562655	4	10	10	1.0	0.5
562656	4	10	10	1.0	0.5
562657	4	10	10	1.0	0.8
562658	4	10	10	1.0	0.3
562659	4	10	10	1.0	0.3
562660	4	10	10	1.0	0.6
562661	4	10	10	1.0	0.6
562662	4	10	10	1.0	0.4
562663	4	10	10	1.0	0.3
562664	4	10	10	1.0	0.5
562665	4	10	10	0.6	0.7
562666	4	10	10	1.0	0.8
562667	4	10	10	1.0	0.5
562668	4	10	10	1.0	0.5
562669	4	10	10	1.0	0.6
562670	4	10	10	0.6	0.6
562671	4	10	10	1.0	0.4
562672	4	10	10	1.0	0.5
562673	4	10	10	0.4	0.7
562674	4	10	10	1.0	0.6
562675	4	10	10	1.0	0.5
562676	4	10	10	1.0	0.5
562677	4	10	10	0.6	0.6
562678	4	10	10	1.0	0.4
562679	4	10	10	1.0	0.6
562680	4	10	10	1.0	0.5
562681	4	10	10	1.0	0.4
562682	4	10	10	0.8	0.4
562683	4	10	10	0.6	0.6
562684	4	10	10	1.0	0.3
562685	4	10	10	1.0	0.4
562686	4	10	10	1.0	0.3
562687	4	10	10	0.6	0.7
562688	4	10	10	1.0	0.1
562689	4	10	10	1.0	0.4
562690	4	10	10	1.0	0.7
562691	4	10	10	1.0	0.6
562692	4	10	10	1.0	0.3
562693	4	10	10	1.0	0.3
562694	4	10	10	1.0	0.2
562695	4	10	10	1.0	0.5
562696	4	10	10	1.0	0.1
562697	4	10	10	1.0	0.4
562698	4	10	10	0.6	0.4
562699	4	10	10	1.0	0.7
562700	4	10	10	1.0	0.6
562701	4	10	10	1.0	0.5
562702	4	10	10	1.0	0.4
562703	4	10	10	1.0	0.5
562704	4	10	10	1.0	0.7
562705	4	10	10	1.0	0.6
562706	4	10	10	0.6	0.7
562707	4	10	10	1.0	0.6
562708	4	10	10	1.0	0.5
562709	4	10	10	1.0	0.2
562710	4	10	10	1.0	0.4
562711	4	10	10	1.0	0.3
562712	4	10	10	1.0	0.5
562713	4	10	10	1.0	0.4
562714	4	10	10	0.4	0.5
562715	4	10	10	0.6	0.7
562716	4	10	10	1.0	0.5
562717	4	10	10	1.0	0.4
562718	4	10	10	1.0	0.4
562719	4	10	10	1.0	0.7
562720	4	10	10	1.0	0.4
562721	4	10	10	1.0	0.5
562722	4	10	10	1.0	0.6
562723	4	10	10	1.0	0.7
562724	4	10	10	1.0	0.5
562725	4	10	10	1.0	0.6
562726	4	10	10	1.0	0.3
562727	4	10	10	1.0	0.7
562728	4	10	10	0.4	0.8
562729	4	10	10	1.0	0.7
562730	4	10	10	1.0	0.6
562731	4	10	10	1.0	0.5
562732	4	10	10	1.0	0.4
562733	4	10	10	1.0	0.2
562734	4	10	10	1.0	0.5
562735	4	10	10	1.0	0.7
562736	4	10	10	1.0	0.9
562737	4	10	10	1.0	0.3
562738	4	10	10	1.0	0.3
562739	4	10	10	1.0	0.3
562740	4	10	10	1.0	0.4
562741	4	10	10	1.0	0.4
562742	4	10	10	1.0	0.6
562743	4	10	10	1.0	0.5
562744	4	10	10	1.0	0.6
562745	4	10	10	1.0	0.5
562746	4	10	10	1.0	0.6
562747	4	10	10	1.0	0.6
562748	4	10	10	1.0	0.5
562749	4	10	10	1.0	0.3
562750	4	10	10	1.0	0.5
562751	4	10	10	1.0	0.2
562752	4	10	10	1.0	0.5
562753	4	10	10	1.0	0.1
562754	4	10	10	1.0	0.4
562755	4	10	10	1.0	0.2
562756	4	10	10	1.0	0.6
562757	4	10	10	0.6	0.5
562758	4	10	10	1.0	0.5
562759	4	10	10	1.0	0.5
562760	4	10	10	1.0	0.6
562761	4	10	10	1.0	0.5
562762	4	10	10	1.0	0.3
562763	4	10	10	0.6	0.6
562764	4	10	10	1.0	0.8
562765	4	10	10	1.0	0.4
562766	4	10	10	1.0	0.5
562767	4	10	10	1.0	0.5
562768	4	10	10	1.0	0.3
562769	4	10	10	1.0	0.6
562770	4	10	10	0.4	0.5
562771	4	10	10	1.0	0.6
562772	4	10	10	1.0	0.3
562773	4	10	10	1.0	0.6
562774	4	10	10	1.0	0.6
562775	4	10	10	1.0	0.5
562776	4	10	10	1.0	0.6
562777	4	10	10	0.6	0.5
562778	4	10	10	1.0	0.6
562779	4	10	10	1.0	0.6
562780	4	10	10	1.0	0.3
562781	4	10	10	1.0	0.6
562782	4	10	10	0.6	0.6
562783	4	10	10	1.0	0.5
562784	4	10	10	1.0	0.6
562785	4	10	10	1.0	0.3
562786	4	10	10	1.0	0.7
562787	4	10	10	1.0	0.5
562788	4	10	10	1.0	0.7
562789	4	10	10	1.0	0.5
562790	4	10	10	1.0	0.7
562791	4	10	10	1.0	0.4
562792	4	10	10	0.6	0.5
562793	4	10	10	1.0	0.3
562794	4	10	10	1.0	0.5
562795	4	10	10	1.0	0.7
562796	4	10	10	1.0	0.5
562797	4	10	10	1.0	0.4
562798	4	10	10	1.0	0.4
562799	4	10	10	1.0	0.5
562800	4	10	10	1.0	0.4
562801	4	10	10	1.0	0.3
562802	4	10	10	0.4	0.3
562803	4	10	10	1.0	0.3
562804	4	10	10	1.0	0.6
562805	4	10	10	1.0	0.6
562806	4	10	10	1.0	0.4
562807	4	10	10	1.0	0.5
562808	4	10	10	1.0	0.6
562809	4	10	10	1.0	0.6
562810	4	10	10	1.0	0.6
562811	4	10	10	0.8	0.5
562812	4	10	10	1.0	0.4
562813	4	10	10	1.0	0.2
562814	4	10	10	1.0	0.3
562815	4	10	10	1.0	0.6
562816	4	10	10	1.0	0.5
562817	4	10	10	1.0	0.5
562818	4	10	10	1.0	0.5
562819	4	10	10	1.0	0.6
562820	4	10	10	1.0	0.4
562821	4	10	10	0.6	0.4
562822	4	10	10	0.6	0.6
562823	4	10	10	1.0	0.5
562824	4	10	10	1.0	0.6
562825	4	10	10	1.0	0.4
562826	4	10	10	0.6	0.6
562827	4	10	10	1.0	0.5
562828	4	10	10	1.0	0.3
562829	4	10	10	1.0	0.4
562830	4	10	10	1.0	0.3
562831	4	10	10	1.0	0.6
562832	4	10	10	1.0	0.5
562833	4	10	10	0.4	0.6
562834	4	10	10	1.0	0.5
562835	4	10	10	1.0	0.8
562836	4	10	10	0.6	0.7
562837	4	10	10	0.8	0.7
562838	4	10	10	1.0	0.5
562839	4	10	10	1.0	0.3
562840	4	10	10	1.0	0.6
562841	4	10	10	1.0	0.5
562842	4	10	10	1.0	0.8
562843	4	10	10	1.0	0.6
562844	4	10	10	1.0	0.7
562845	4	10	10	1.0	0.3
562846	4	10	10	1.0	0.4
562847	4	10	10	1.0	0.4
562848	4	10	10	0.6	0.7
562849	4	10	10	1.0	0.7
562850	4	10	10	1.0	0.4
562851	4	10	10	0.6	0.7
562852	4	10	10	1.0	0.6
562853	4	10	10	1.0	0.6
562854	4	10	10	1.0	0.2
562855	4	10	10	1.0	0.4
562856	4	10	10	1.0	0.5
562857	4	10	10	1.0	0.5
562858	4	10	10	1.0	0.6
562859	4	10	10	1.0	0.4
562860	4	10	10	1.0	0.1
562861	4	10	10	1.0	0.6
562862	4	10	10	1.0	0.4
562863	4	10	10	1.0	0.5
562864	4	10	10	1.0	0.5
562865	4	10	10	1.0	0.6
562866	4	10	10	1.0	0.3
562867	4	10	10	1.0	0.5
562868	4	10	10	1.0	0.3
562869	4	10	10	1.0	0.3
562870	4	10	10	1.0	0.6
562871	4	10	10	1.0	0.6
562872	4	10	10	1.0	0.7
562873	4	10	10	1.0	0.5
562874	4	10	10	1.0	0.3
562875	4	10	10	1.0	0.7
562876	4	10	10	1.0	0.5
562877	4	10	10	0.4	0.6
562878	4	10	10	1.0	0.7
562879	4	10	10	1.0	0.7
562880	4	10	10	1.0	0.3
562881	4	10	10	1.0	0.5
562882	4	10	10	1.0	0.6
562883	4	10	10	1.0	0.5
562884	4	10	10	1.0	0.4
562885	4	10	10	1.0	0.5
562886	4	10	10	0.4	0.7
562887	4	10	10	1.0	0.3
562888	4	10	10	1.0	0.6
562889	4	10	10	1.0	0.5
562890	4	10	10	1.0	0.3
562891	4	10	10	1.0	0.4
562892	4	10	10	1.0	0.4
562893	4	10	10	1.0	0.7
562894	4	10	10	1.0	0.6
562895	4	10	10	1.0	0.4
562896	4	10	10	0.6	0.6
562897	4	10	10	1.0	0.4
562898	4	10	10	1.0	0.4
562899	4	10	10	1.0	0.7
562900	4	10	10	1.0	0.5
562901	4	10	10	1.0	0.5
562902	4	10	10	1.0	0.7
562903	4	10	10	1.0	0.4
562904	4	10	10	1.0	0.5
562905	4	10	10	1.0	0.6
562906	4	10	10	1.0	0.4
562907	4	10	10	1.0	0.5
562908	4	10	10	1.0	0.1
562909	4	10	10	1.0	0.2
562910	4	10	10	0.6	0.6
562911	4	10	10	1.0	0.3
562912	4	10	10	1.0	0.3
562913	4	10	10	1.0	0.5
562914	4	10	10	1.0	0.6
562915	4	10	10	1.0	0.4
562916	4	10	10	1.0	0.3
562917	4	10	10	1.0	0.6
562918	4	10	10	1.0	0.3
562919	4	10	10	1.0	0.4
562920	4	10	10	1.0	0.7
562921	4	10	10	1.0	0.2
562922	4	10	10	0.6	0.5
562923	4	10	10	1.0	0.4
562924	4	10	10	1.0	0.7
562925	4	10	10	1.0	0.2
562926	4	10	10	1.0	0.3
562927	4	10	10	1.0	0.5
562928	4	10	10	1.0	0.3
562929	4	10	10	0.8	0.4
562930	4	10	10	1.0	0.6
562931	4	10	10	1.0	0.4
562932	4	10	10	1.0	0.5
562933	4	10	10	1.0	0.6
562934	4	10	10	0.6	0.6
562935	4	10	10	1.0	0.6
562936	4	10	10	1.0	0.4
562937	4	10	10	1.0	0.4
562938	4	10	10	1.0	0.6
562939	4	10	10	1.0	0.5
562940	4	10	10	1.0	0.5
562941	4	10	10	1.0	0.6
562942	4	10	10	1.0	0.3
562943	4	10	10	1.0	0.6
562944	4	10	10	1.0	0.1
562945	4	10	10	1.0	0.3
562946	4	10	10	1.0	0.6
562947	4	10	10	1.0	0.6
562948	4	10	10	0.6	0.6
562949	4	10	10	1.0	0.4
562950	4	10	10	1.0	0.3
562951	4	10	10	1.0	0.5
562952	4	10	10	1.0	0.4
562953	4	10	10	1.0	0.3
562954	4	10	10	1.0	0.7
562955	4	10	10	1.0	0.1
562956	4	10	10	1.0	0.5
562957	4	10	10	1.0	0.3
562958	4	10	10	1.0	0.6
562959	4	10	10	1.0	0.2
562960	4	10	10	1.0	0.5
562961	4	10	10	1.0	0.4
562962	4	10	10	1.0	0.8
562963	4	10	10	1.0	0.5
562964	4	10	10	1.0	0.4
562965	4	10	10	1.0	0.6
562966	4	10	10	0.6	0.5
562967	4	10	10	1.0	0.4
562968	4	10	10	1.0	0.3
562969	4	10	10	0.4	0.5
562970	4	10	10	0.6	0.5
562971	4	10	10	1.0	0.4
562972	4	10	10	1.0	0.4
562973	4	10	10	1.0	0.5
562974	4	10	10	1.0	0.4
562975	4	10	10	1.0	0.3
562976	4	10	10	0.4	0.5
562977	4	10	10	1.0	0.1
562978	4	10	10	1.0	0.8
562979	4	10	10	1.0	0.7
562980	4	10	10	1.0	0.5
562981	4	10	10	1.0	0.7
562982	4	10	10	1.0	0.7
562983	4	10	10	1.0	0.6
562984	4	10	10	1.0	0.3
562985	4	10	10	1.0	0.5
562986	4	10	10	1.0	0.4
562987	4	10	10	1.0	0.5
562988	4	10	10	1.0	0.5
562989	4	10	10	1.0	0.5
562990	4	10	10	1.0	0.7
562991	4	10	10	1.0	0.6
562992	4	10	10	1.0	0.3
562993	4	10	10	0.6	0.9
562994	4	10	10	0.6	0.7
562995	4	10	10	1.0	0.8
562996	4	10	10	1.0	0.6
562997	4	10	10	1.0	0.6
562998	4	10	10	1.0	0.2
562999	4	10	10	1.0	0.5
563000	4	10	10	1.0	0.5
563001	4	10	10	1.0	0.7
563002	4	10	10	1.0	0.6
563003	4	10	10	1.0	0.5
563004	4	10	10	1.0	0.7
563005	4	10	10	1.0	0.7
563006	4	10	10	1.0	0.5
563007	4	10	10	1.0	0.6
563008	4	10	10	0.6	0.5
563009	4	10	10	0.6	0.5
563010	4	10	10	1.0	0.2
563011	4	10	10	0.4	0.3
563012	4	10	10	1.0	0.4
563013	4	10	10	1.0	0.4
563014	4	10	10	0.6	0.6
563015	4	10	10	1.0	0.4
563016	4	10	10	1.0	0.4
563017	4	10	10	1.0	0.1
563018	4	10	10	1.0	0.7
563019	4	10	10	1.0	0.5
563020	4	10	10	0.6	0.6
563021	4	10	10	1.0	0.4
563022	4	10	10	1.0	0.5
563023	4	10	10	1.0	0.4
563024	4	10	10	1.0	0.5
563025	4	10	10	0.8	0.6
563026	4	10	10	1.0	0.5
563027	4	10	10	0.6	0.6
563028	4	10	10	1.0	0.4
563029	4	10	10	0.8	0.5
563030	4	10	10	1.0	0.6
563031	4	10	10	1.0	0.3
563032	4	10	10	1.0	0.4
563033	4	10	10	1.0	0.5
563034	4	10	10	1.0	0.6
563035	4	10	10	1.0	0.7
563036	4	10	10	1.0	0.3
563037	4	10	10	1.0	0.6
563038	4	10	10	1.0	0.3
563039	4	10	10	1.0	0.5
563040	4	10	10	1.0	0.6
563041	4	10	10	1.0	0.7
563042	4	10	10	1.0	0.7
563043	4	10	10	1.0	0.4
563044	4	10	10	1.0	0.9
563045	4	10	10	1.0	0.6
563046	4	10	10	1.0	0.5
563047	4	10	10	1.0	0.8
563048	4	10	10	0.8	0.6
563049	4	10	10	1.0	0.4
563050	4	10	10	1.0	0.5
563051	4	10	10	1.0	0.4
563052	4	10	10	1.0	0.8
563053	4	10	10	1.0	0.5
563054	4	10	10	1.0	0.4
563055	4	10	10	1.0	0.4
563056	4	10	10	1.0	0.6
563057	4	10	10	1.0	0.6
563058	4	10	10	1.0	0.5
563059	4	10	10	1.0	0.2
563060	4	10	10	1.0	0.6
563061	4	10	10	1.0	0.3
563062	4	10	10	1.0	0.7
563063	4	10	10	1.0	0.4
563064	4	10	10	1.0	0.7
563065	4	10	10	0.6	0.4
563066	4	10	10	1.0	0.5
563067	4	10	10	1.0	0.5
563068	4	10	10	1.0	0.6
563069	4	10	10	1.0	0.4
563070	4	10	10	1.0	0.6
563071	4	10	10	1.0	0.8
563072	4	10	10	1.0	0.1
563073	4	10	10	0.6	0.7
563074	4	10	10	1.0	0.5
563075	4	10	10	0.6	0.6
563076	4	10	10	0.6	0.7
563077	4	10	10	1.0	0.4
563078	4	10	10	1.0	0.2
563079	4	10	10	1.0	0.6
563080	4	10	10	1.0	0.6
563081	4	10	10	0.8	0.5
563082	4	10	10	1.0	0.6
563083	4	10	10	1.0	0.3
563084	4	10	10	1.0	0.6
563085	4	10	10	1.0	0.1
563086	4	10	10	1.0	0.6
563087	4	10	10	1.0	0.6
563088	4	10	10	1.0	0.5
563089	4	10	10	1.0	0.5
563090	4	10	10	1.0	0.6
563091	4	10	10	1.0	0.5
563092	4	10	10	1.0	0.4
563093	4	10	10	1.0	0.3
563094	4	10	10	1.0	0.5
563095	4	10	10	1.0	0.5
563096	4	10	10	0.6	0.7
563097	4	10	10	1.0	0.5
563098	4	10	10	0.6	0.8
563099	4	10	10	1.0	0.7
563100	4	10	10	1.0	0.5
563101	4	10	10	1.0	0.4
563102	4	10	10	1.0	0.7
563103	4	10	10	1.0	0.6
563104	4	10	10	1.0	0.3
563105	4	10	10	0.8	0.6
563106	4	10	10	1.0	0.5
563107	4	10	10	1.0	0.5
563108	4	10	10	1.0	0.6
563109	4	10	10	1.0	0.6
563110	4	10	10	1.0	0.4
563111	4	10	10	1.0	0.4
563112	4	10	10	1.0	0.5
563113	4	10	10	1.0	0.6
563114	4	10	10	1.0	0.5
563115	4	10	10	1.0	0.7
563116	4	10	10	1.0	0.8
563117	4	10	10	0.8	0.7
563118	4	10	10	1.0	0.5
563119	4	10	10	1.0	0.8
563120	4	10	10	1.0	0.5
563121	4	10	10	0.6	0.7
563122	4	10	10	1.0	0.7
563123	4	10	10	1.0	0.5
563124	4	10	10	1.0	0.4
563125	4	10	10	0.6	0.7
563126	4	10	10	0.4	0.9
563127	4	10	10	1.0	0.6
563128	4	10	10	1.0	0.6
563129	4	10	10	0.6	0.8
563130	4	10	10	1.0	0.4
563131	4	10	10	1.0	0.6
563132	4	10	10	1.0	0.4
563133	4	10	10	1.0	0.5
563134	4	10	10	0.6	0.9
563135	4	10	10	1.0	0.3
563136	4	10	10	1.0	0.5
563137	4	10	10	1.0	0.2
563138	4	10	10	1.0	0.6
563139	4	10	10	1.0	0.5
563140	4	10	10	1.0	0.4
563141	4	10	10	1.0	0.7
563142	4	10	10	1.0	0.3
563143	4	10	10	1.0	0.4
563144	4	10	10	1.0	0.3
563145	4	10	10	0.6	0.5
563146	4	10	10	0.6	0.2
563147	4	10	10	1.0	0.6
563148	4	10	10	1.0	0.5
563149	4	10	10	1.0	0.6
563150	4	10	10	1.0	0.6
563151	4	10	10	0.6	0.6
563152	4	10	10	1.0	0.6
563153	4	10	10	0.4	0.8
563154	4	10	10	1.0	0.5
563155	4	10	10	0.8	0.6
563156	4	10	10	1.0	0.3
563157	4	10	10	1.0	0.4
563158	4	10	10	1.0	0.4
563159	4	10	10	0.6	0.3
563160	4	10	10	1.0	0.3
563161	4	10	10	1.0	0.5
563162	4	10	10	1.0	0.6
563163	4	10	10	1.0	0.4
563164	4	10	10	1.0	0.5
563165	4	10	10	1.0	0.4
563166	4	10	10	0.6	0.6
563167	4	10	10	1.0	0.4
563168	4	10	10	0.6	0.8
563169	4	10	10	1.0	0.6
563170	4	10	10	1.0	0.6
563171	4	10	10	1.0	0.3
563172	4	10	10	0.6	0.9
563173	4	10	10	1.0	0.6
563174	4	10	10	1.0	0.2
563175	4	10	10	1.0	0.5
563176	4	10	10	1.0	0.5
563177	4	10	10	1.0	0.3
563178	4	10	10	1.0	0.3
563179	4	10	10	1.0	0.7
563180	4	10	10	1.0	0.4
563181	4	10	10	1.0	0.5
563182	4	10	10	1.0	0.2
563183	4	10	10	1.0	0.7
563184	4	10	10	1.0	0.4
563185	4	10	10	1.0	0.3
563186	4	10	10	1.0	0.2
563187	4	10	10	1.0	0.6
563188	4	10	10	1.0	0.5
563189	4	10	10	1.0	0.4
563190	4	10	10	1.0	0.3
563191	4	10	10	1.0	0.6
563192	4	10	10	1.0	0.5
563193	4	10	10	1.0	0.5
563194	4	10	10	1.0	0.4
563195	4	10	10	1.0	0.5
563196	4	10	10	1.0	0.2
563197	4	10	10	1.0	0.6
563198	4	10	10	1.0	0.4
563199	4	10	10	1.0	0.4
563200	4	10	10	1.0	0.6
563201	4	10	10	1.0	0.4
563202	4	10	10	0.6	0.9
563203	4	10	10	1.0	0.5
563204	4	10	10	1.0	0.5
563205	4	10	10	1.0	0.6
563206	4	10	10	1.0	0.7
563207	4	10	10	1.0	0.6
563208	4	10	10	1.0	0.5
563209	4	10	10	1.0	0.6
563210	4	10	10	1.0	0.6
563211	4	10	10	1.0	0.6
563212	4	10	10	1.0	0.5
563213	4	10	10	1.0	0.1
563214	4	10	10	1.0	0.6
563215	4	10	10	1.0	0.5
563216	4	10	10	1.0	0.3
563217	4	10	10	1.0	0.5
563218	4	10	10	1.0	0.3
563219	4	10	10	1.0	0.7
563220	4	10	10	1.0	0.6
563221	4	10	10	1.0	0.4
563222	4	10	10	1.0	0.4
563223	4	10	10	1.0	0.5
563224	4	10	10	1.0	0.5
563225	4	10	10	1.0	0.7
563226	4	10	10	1.0	0.5
563227	4	10	10	1.0	0.2
563228	4	10	10	1.0	0.4
563229	4	10	10	1.0	0.6
563230	4	10	10	1.0	0.6
563231	4	10	10	1.0	0.3
563232	4	10	10	1.0	0.3
563233	4	10	10	1.0	0.6
563234	4	10	10	1.0	0.4
563235	4	10	10	1.0	0.5
563236	4	10	10	1.0	0.7
563237	4	10	10	1.0	0.5
563238	4	10	10	1.0	0.4
563239	4	10	10	0.6	0.6
563240	4	10	10	1.0	0.3
563241	4	10	10	1.0	0.5
563242	4	10	10	1.0	0.5
563243	4	10	10	1.0	0.3
563244	4	10	10	1.0	0.4
563245	4	10	10	1.0	0.3
563246	4	10	10	1.0	0.2
563247	4	10	10	1.0	0.6
563248	4	10	10	1.0	0.6
563249	4	10	10	1.0	0.3
563250	4	10	10	1.0	0.5
563251	4	10	10	1.0	0.3
563252	4	10	10	1.0	0.4
563253	4	10	10	1.0	0.5
563254	4	10	10	1.0	0.4
563255	4	10	10	1.0	0.5
563256	4	10	10	1.0	0.7
563257	4	10	10	1.0	0.3
563258	4	10	10	1.0	0.6
563259	4	10	10	1.0	0.5
563260	4	10	10	1.0	0.6
563261	4	10	10	1.0	0.2
563262	4	10	10	1.0	0.5
563263	4	10	10	1.0	0.4
563264	4	10	10	1.0	0.7
563265	4	10	10	1.0	0.5
563266	4	10	10	1.0	0.3
563267	4	10	10	1.0	0.5
563268	4	10	10	1.0	0.4
563269	4	10	10	1.0	0.3
563270	4	10	10	1.0	0.4
563271	4	10	10	0.6	0.6
563272	4	10	10	1.0	0.6
563273	4	10	10	1.0	0.5
563274	4	10	10	1.0	0.8
563275	4	10	10	1.0	0.2
563276	4	10	10	1.0	0.6
563277	4	10	10	0.6	0.3
563278	4	10	10	1.0	0.5
563279	4	10	10	0.6	0.5
563280	4	10	10	1.0	0.5
563281	4	10	10	1.0	0.8
563282	4	10	10	1.0	0.2
563283	4	10	10	1.0	0.6
563284	4	10	10	1.0	0.6
563285	4	10	10	1.0	0.6
563286	4	10	10	1.0	0.4
563287	4	10	10	0.4	0.4
563288	4	10	10	1.0	0.3
563289	4	10	10	1.0	0.4
563290	4	10	10	1.0	0.3
563291	4	10	10	1.0	0.6
563292	4	10	10	1.0	0.4
563293	4	10	10	1.0	0.5
563294	4	10	10	1.0	0.5
563295	4	10	10	0.6	0.5
563296	4	10	10	1.0	0.6
563297	4	10	10	1.0	0.5
563298	4	10	10	1.0	0.5
563299	4	10	10	0.4	0.5
563300	4	10	10	1.0	0.5
563301	4	10	10	0.6	0.7
563302	4	10	10	1.0	0.9
563303	4	10	10	1.0	0.4
563304	4	10	10	1.0	0.4
563305	4	10	10	1.0	0.7
563306	4	10	10	1.0	0.4
563307	4	10	10	1.0	0.4
563308	4	10	10	1.0	0.5
563309	4	10	10	1.0	0.3
563310	4	10	10	1.0	0.5
563311	4	10	10	1.0	0.5
563312	4	10	10	1.0	0.6
563313	4	10	10	1.0	0.6
563314	4	10	10	1.0	0.7
563315	4	10	10	1.0	0.4
563316	4	10	10	1.0	0.3
563317	4	10	10	1.0	0.5
563318	4	10	10	1.0	0.4
563319	4	10	10	1.0	0.6
563320	4	10	10	1.0	0.5
563321	4	10	10	1.0	0.4
563322	4	10	10	0.6	0.7
563323	4	10	10	1.0	0.5
563324	4	10	10	1.0	0.5
563325	4	10	10	1.0	0.5
563326	4	10	10	1.0	0.5
563327	4	10	10	1.0	0.5
563328	4	10	10	1.0	0.3
563329	4	10	10	1.0	0.6
563330	4	10	10	1.0	0.5
563331	4	10	10	1.0	0.5
563332	4	10	10	1.0	0.6
563333	4	10	10	1.0	0.3
563334	4	10	10	1.0	0.5
563335	4	10	10	1.0	0.2
563336	4	10	10	1.0	0.5
563337	4	10	10	0.6	0.7
563338	4	10	10	0.6	0.3
563339	4	10	10	1.0	0.6
563340	4	10	10	1.0	0.3
563341	4	10	10	0.4	0.4
563342	4	10	10	1.0	0.4
563343	4	10	10	0.6	0.7
563344	4	10	10	1.0	0.8
563345	4	10	10	1.0	0.4
563346	4	10	10	1.0	0.8
563347	4	10	10	0.6	0.7
563348	4	10	10	1.0	0.6
563349	4	10	10	1.0	0.4
563350	4	10	10	1.0	0.5
563351	4	10	10	0.6	0.6
563352	4	10	10	0.6	0.9
563353	4	10	10	1.0	0.7
563354	4	10	10	1.0	0.6
563355	4	10	10	1.0	0.6
563356	4	10	10	1.0	0.4
563357	4	10	10	1.0	0.5
563358	4	10	10	1.0	0.5
563359	4	10	10	1.0	0.5
563360	4	10	10	1.0	0.5
563361	4	10	10	1.0	0.3
563362	4	10	10	1.0	0.2
563363	4	10	10	1.0	0.4
563364	4	10	10	1.0	0.6
563365	4	10	10	1.0	0.4
563366	4	10	10	1.0	0.6
563367	4	10	10	1.0	0.4
563368	4	10	10	1.0	0.6
563369	4	10	10	1.0	0.5
563370	4	10	10	1.0	0.5
563371	4	10	10	1.0	0.4
563372	4	10	10	0.6	0.7
563373	4	10	10	0.4	0.7
563374	4	10	10	1.0	0.7
563375	4	10	10	0.6	0.8
563376	4	10	10	1.0	0.5
563377	4	10	10	1.0	0.5
563378	4	10	10	0.6	0.7
563379	4	10	10	1.0	0.4
563380	4	10	10	1.0	0.5
563381	4	10	10	1.0	0.5
563382	4	10	10	1.0	0.4
563383	4	10	10	1.0	0.5
563384	4	10	10	0.6	0.7
563385	4	10	10	1.0	0.7
563386	4	10	10	0.4	0.2
563387	4	10	10	1.0	0.5
563388	4	10	10	1.0	0.4
563389	4	10	10	1.0	0.7
563390	4	10	10	0.6	0.2
563391	4	10	10	1.0	0.5
563392	4	10	10	1.0	0.4
563393	4	10	10	1.0	0.5
563394	4	10	10	1.0	0.3
563395	4	10	10	1.0	0.6
563396	4	10	10	1.0	0.5
563397	4	10	10	1.0	0.4
563398	4	10	10	1.0	0.5
563399	4	10	10	1.0	0.6
563400	4	10	10	0.6	0.5
563401	4	10	10	1.0	0.3
563402	4	10	10	1.0	0.3
563403	4	10	10	1.0	0.5
563404	4	10	10	1.0	0.5
563405	4	10	10	1.0	0.5
563406	4	10	10	1.0	0.3
563407	4	10	10	1.0	0.7
563408	4	10	10	1.0	0.6
563409	4	10	10	1.0	0.5
563410	4	10	10	0.6	0.7
563411	4	10	10	1.0	0.5
563412	4	10	10	1.0	0.5
563413	4	10	10	1.0	0.5
563414	4	10	10	1.0	0.4
563415	4	10	10	1.0	0.2
563416	4	10	10	1.0	0.7
563417	4	10	10	1.0	0.3
563418	4	10	10	1.0	0.5
563419	4	10	10	1.0	0.6
563420	4	10	10	1.0	0.4
563421	4	10	10	1.0	0.5
563422	4	10	10	1.0	0.4
563423	4	10	10	1.0	0.7
563424	4	10	10	1.0	0.5
563425	4	10	10	1.0	0.5
563426	4	10	10	1.0	0.7
563427	4	10	10	1.0	0.6
563428	4	10	10	1.0	0.6
563429	4	10	10	1.0	0.5
563430	4	10	10	1.0	0.6
563431	4	10	10	1.0	0.4
563432	4	10	10	1.0	0.9
563433	4	10	10	1.0	0.4
563434	4	10	10	1.0	0.5
563435	4	10	10	1.0	0.6
563436	4	10	10	1.0	0.8
563437	4	10	10	1.0	0.7
563438	4	10	10	1.0	0.5
563439	4	10	10	0.6	0.7
563440	4	10	10	1.0	0.3
563441	4	10	10	1.0	0.5
563442	4	10	10	1.0	0.7
563443	4	10	10	1.0	0.4
563444	4	10	10	1.0	0.5
563445	4	10	10	1.0	0.7
563446	4	10	10	1.0	0.5
563447	4	10	10	1.0	0.7
563448	4	10	10	1.0	0.5
563449	4	10	10	1.0	0.2
563450	4	10	10	1.0	0.4
563451	4	10	10	1.0	0.4
563452	4	10	10	1.0	0.3
563453	4	10	10	1.0	0.5
563454	4	10	10	1.0	0.6
563455	4	10	10	1.0	0.9
563456	4	10	10	1.0	0.6
563457	4	10	10	1.0	0.7
563458	4	10	10	1.0	0.4
563459	4	10	10	1.0	0.4
563460	4	10	10	1.0	0.7
563461	4	10	10	1.0	0.6
563462	4	10	10	1.0	0.4
563463	4	10	10	1.0	0.5
563464	4	10	10	1.0	0.5
563465	4	10	10	1.0	0.5
563466	4	10	10	1.0	0.5
563467	4	10	10	1.0	0.5
563468	4	10	10	1.0	0.3
563469	4	10	10	0.6	0.4
563470	4	10	10	1.0	0.4
563471	4	10	10	1.0	0.6
563472	4	10	10	1.0	0.3
563473	4	10	10	1.0	0.4
563474	4	10	10	1.0	0.6
563475	4	10	10	1.0	0.4
563476	4	10	10	0.4	0.7
563477	4	10	10	1.0	0.5
563478	4	10	10	1.0	0.2
563479	4	10	10	1.0	0.4
563480	4	10	10	1.0	0.5
563481	4	10	10	1.0	0.3
563482	4	10	10	1.0	0.2
563483	4	10	10	0.6	0.8
563484	4	10	10	1.0	0.4
563485	4	10	10	1.0	0.6
563486	4	10	10	1.0	0.6
563487	4	10	10	1.0	0.7
563488	4	10	10	1.0	0.3
563489	4	10	10	1.0	0.5
563490	4	10	10	1.0	0.5
563491	4	10	10	1.0	0.4
563492	4	10	10	1.0	0.6
563493	4	10	10	1.0	0.6
563494	4	10	10	1.0	0.5
563495	4	10	10	1.0	0.4
563496	4	10	10	1.0	0.8
563497	4	10	10	1.0	0.4
563498	4	10	10	1.0	0.5
563499	4	10	10	1.0	0.7
563500	4	10	10	1.0	0.4
563501	4	10	10	1.0	0.5
563502	4	10	10	1.0	0.4
563503	4	10	10	1.0	0.5
563504	4	10	10	1.0	0.5
563505	4	10	10	1.0	0.6
563506	4	10	10	1.0	0.6
563507	4	10	10	1.0	0.5
563508	4	10	10	1.0	0.7
563509	4	10	10	1.0	0.6
563510	4	10	10	1.0	0.6
563511	4	10	10	1.0	0.6
563512	4	10	10	1.0	0.5
563513	4	10	10	1.0	0.5
563514	4	10	10	1.0	0.2
563515	4	10	10	0.4	0.7
563516	4	10	10	1.0	0.7
563517	4	10	10	1.0	0.7
563518	4	10	10	1.0	0.4
563519	4	10	10	1.0	0.5
563520	4	10	10	1.0	0.3
563521	4	10	10	1.0	0.4
563522	4	10	10	0.6	0.6
563523	4	10	10	1.0	0.6
563524	4	10	10	1.0	0.3
563525	4	10	10	1.0	0.7
563526	4	10	10	1.0	0.4
563527	4	10	10	1.0	0.7
563528	4	10	10	1.0	0.5
563529	4	10	10	0.4	0.5
563530	4	10	10	1.0	0.3
563531	4	10	10	1.0	0.3
563532	4	10	10	1.0	0.5
563533	4	10	10	1.0	0.5
563534	4	10	10	0.6	0.9
563535	4	10	10	1.0	0.4
563536	4	10	10	1.0	0.4
563537	4	10	10	1.0	0.8
563538	4	10	10	1.0	0.2
563539	4	10	10	1.0	0.3
563540	4	10	10	1.0	0.8
563541	4	10	10	1.0	0.3
563542	4	10	10	1.0	0.5
563543	4	10	10	1.0	0.5
563544	4	10	10	1.0	0.6
563545	4	10	10	1.0	0.5
563546	4	10	10	1.0	0.3
563547	4	10	10	1.0	0.5
563548	4	10	10	1.0	0.5
563549	4	10	10	1.0	0.5
563550	4	10	10	1.0	0.6
563551	4	10	10	1.0	0.3
563552	4	10	10	1.0	0.6
563553	4	10	10	1.0	0.5
563554	4	10	10	1.0	0.4
563555	4	10	10	1.0	0.2
563556	4	10	10	0.6	0.9
563557	4	10	10	1.0	0.4
563558	4	10	10	1.0	0.6
563559	4	10	10	1.0	0.5
563560	4	10	10	1.0	0.6
563561	4	10	10	1.0	0.4
563562	4	10	10	1.0	0.5
563563	4	10	10	1.0	0.7
563564	4	10	10	1.0	0.7
563565	4	10	10	1.0	0.3
563566	4	10	10	1.0	0.3
563567	4	10	10	1.0	0.8
563568	4	10	10	1.0	0.2
563569	4	10	10	0.8	0.5
563570	4	10	10	1.0	0.4
563571	4	10	10	1.0	0.4
563572	4	10	10	1.0	0.3
563573	4	10	10	0.4	0.6
563574	4	10	10	1.0	0.6
563575	4	10	10	1.0	0.4
563576	4	10	10	1.0	0.4
563577	4	10	10	1.0	0.5
563578	4	10	10	1.0	0.3
563579	4	10	10	1.0	0.8
563580	4	10	10	1.0	0.2
563581	4	10	10	0.6	0.6
563582	4	10	10	1.0	0.4
563583	4	10	10	1.0	0.7
563584	4	10	10	1.0	0.4
563585	4	10	10	1.0	0.6
563586	4	10	10	1.0	0.4
563587	4	10	10	1.0	0.3
563588	4	10	10	0.6	0.8
563589	4	10	10	1.0	0.5
563590	4	10	10	1.0	0.5
563591	4	10	10	0.8	0.7
563592	4	10	10	1.0	0.3
563593	4	10	10	1.0	0.2
563594	4	10	10	0.6	0.5
563595	4	10	10	1.0	0.6
563596	4	10	10	1.0	0.7
563597	4	10	10	1.0	0.5
563598	4	10	10	1.0	0.5
563599	4	10	10	1.0	0.7
563600	4	10	10	0.8	0.3
563601	4	10	10	1.0	0.6
563602	4	10	10	1.0	0.3
563603	4	10	10	1.0	0.4
563604	4	10	10	1.0	0.6
563605	4	10	10	1.0	0.7
563606	4	10	10	1.0	0.8
563607	4	10	10	1.0	0.7
563608	4	10	10	1.0	0.5
563609	4	10	10	1.0	0.4
563610	4	10	10	1.0	0.7
563611	4	10	10	1.0	0.4
563612	4	10	10	1.0	0.5
563613	4	10	10	1.0	0.4
563614	4	10	10	1.0	0.2
563615	4	10	10	1.0	0.6
563616	4	10	10	1.0	0.5
563617	4	10	10	1.0	0.3
563618	4	10	10	1.0	0.7
563619	4	10	10	1.0	0.5
563620	4	10	10	1.0	0.4
563621	4	10	10	1.0	0.6
563622	4	10	10	1.0	0.4
563623	4	10	10	1.0	0.5
563624	4	10	10	1.0	0.5
563625	4	10	10	1.0	0.6
563626	4	10	10	1.0	0.6
563627	4	10	10	1.0	0.4
563628	4	10	10	1.0	0.4
563629	4	10	10	1.0	0.5
563630	4	10	10	1.0	0.5
563631	4	10	10	1.0	0.5
563632	4	10	10	1.0	0.4
563633	4	10	10	1.0	0.5
563634	4	10	10	0.4	0.6
563635	4	10	10	1.0	0.5
563636	4	10	10	0.6	0.6
563637	4	10	10	1.0	0.5
563638	4	10	10	1.0	0.4
563639	4	10	10	1.0	0.6
563640	4	10	10	1.0	0.6
563641	4	10	10	1.0	0.4
563642	4	10	10	0.6	0.7
563643	4	10	10	1.0	0.3
563644	4	10	10	1.0	0.7
563645	4	10	10	1.0	0.8
563646	4	10	10	1.0	0.5
563647	4	10	10	1.0	0.6
563648	4	10	10	0.6	0.5
563649	4	10	10	1.0	0.5
563650	4	10	10	1.0	0.5
563651	4	10	10	1.0	0.5
563652	4	10	10	1.0	0.6
563653	4	10	10	1.0	0.6
563654	4	10	10	1.0	0.7
563655	4	10	10	1.0	0.5
563656	4	10	10	1.0	0.5
563657	4	10	10	1.0	0.4
563658	4	10	10	1.0	0.6
563659	4	10	10	1.0	0.5
563660	4	10	10	0.4	0.4
563661	4	10	10	1.0	0.6
563662	4	10	10	1.0	0.5
563663	4	10	10	1.0	0.4
563664	4	10	10	1.0	0.7
563665	4	10	10	1.0	0.7
563666	4	10	10	1.0	0.7
563667	4	10	10	0.8	0.5
563668	4	10	10	1.0	0.6
563669	4	10	10	1.0	0.4
563670	4	10	10	1.0	0.5
563671	4	10	10	1.0	0.5
563672	4	10	10	1.0	0.4
563673	4	10	10	1.0	0.3
563674	4	10	10	1.0	0.2
563675	4	10	10	1.0	0.5
563676	4	10	10	1.0	0.5
563677	4	10	10	1.0	0.8
563678	4	10	10	1.0	0.4
563679	4	10	10	1.0	0.7
563680	4	10	10	1.0	0.4
563681	4	10	10	1.0	0.5
563682	4	10	10	1.0	0.3
563683	4	10	10	1.0	0.5
563684	4	10	10	0.6	0.6
563685	4	10	10	1.0	0.6
563686	4	10	10	0.4	0.8
563687	4	10	10	1.0	0.6
563688	4	10	10	1.0	0.6
563689	4	10	10	1.0	0.5
563690	4	10	10	1.0	0.5
563691	4	10	10	1.0	0.3
563692	4	10	10	1.0	0.5
563693	4	10	10	1.0	0.4
563694	4	10	10	1.0	0.5
563695	4	10	10	1.0	0.3
563696	4	10	10	1.0	0.3
563697	4	10	10	1.0	0.4
563698	4	10	10	0.6	0.4
563699	4	10	10	1.0	0.7
563700	4	10	10	1.0	0.6
563701	4	10	10	1.0	0.3
563702	4	10	10	1.0	0.6
563703	4	10	10	1.0	0.5
563704	4	10	10	1.0	0.5
563705	4	10	10	1.0	0.6
563706	4	10	10	0.6	0.5
563707	4	10	10	1.0	0.4
563708	4	10	10	0.8	0.4
563709	4	10	10	1.0	0.4
563710	4	10	10	0.6	0.8
563711	4	10	10	1.0	0.3
563712	4	10	10	1.0	0.6
563713	4	10	10	1.0	0.8
563714	4	10	10	1.0	0.4
563715	4	10	10	1.0	0.2
563716	4	10	10	1.0	0.5
563717	4	10	10	1.0	0.5
563718	4	10	10	1.0	0.5
563719	4	10	10	0.6	0.6
563720	4	10	10	1.0	0.6
563721	4	10	10	1.0	0.3
563722	4	10	10	1.0	0.4
563723	4	10	10	1.0	0.7
563724	4	10	10	1.0	0.6
563725	4	10	10	1.0	0.5
563726	4	10	10	1.0	0.3
563727	4	10	10	0.8	0.5
563728	4	10	10	1.0	0.6
563729	4	10	10	1.0	0.6
563730	4	10	10	0.6	0.7
563731	4	10	10	1.0	0.7
563732	4	10	10	1.0	0.3
563733	4	10	10	1.0	0.7
563734	4	10	10	1.0	0.4
563735	4	10	10	1.0	0.5
563736	4	10	10	1.0	0.3
563737	4	10	10	1.0	0.3
563738	4	10	10	1.0	0.2
563739	4	10	10	1.0	0.2
563740	4	10	10	1.0	0.6
563741	4	10	10	1.0	0.5
563742	4	10	10	1.0	0.6
563743	4	10	10	1.0	0.4
563744	4	10	10	1.0	0.2
563745	4	10	10	1.0	0.5
563746	4	10	10	1.0	0.5
563747	4	10	10	1.0	0.4
563748	4	10	10	1.0	0.4
563749	4	10	10	1.0	0.1
563750	4	10	10	1.0	0.6
563751	4	10	10	1.0	0.5
563752	4	10	10	1.0	0.5
563753	4	10	10	1.0	0.6
563754	4	10	10	1.0	0.7
563755	4	10	10	1.0	0.6
563756	4	10	10	1.0	0.6
563757	4	10	10	1.0	0.6
563758	4	10	10	1.0	0.6
563759	4	10	10	1.0	0.3
563760	4	10	10	0.8	0.6
563761	4	10	10	1.0	0.5
563762	4	10	10	1.0	0.4
563763	4	10	10	1.0	0.3
563764	4	10	10	1.0	0.4
563765	4	10	10	1.0	0.4
563766	4	10	10	1.0	0.3
563767	4	10	10	1.0	0.4
563768	4	10	10	1.0	0.6
563769	4	10	10	1.0	0.3
563770	4	10	10	1.0	0.4
563771	4	10	10	1.0	0.2
563772	4	10	10	1.0	0.4
563773	4	10	10	1.0	0.1
563774	4	10	10	1.0	0.3
563775	4	10	10	0.8	0.5
563776	4	10	10	0.8	0.5
563777	4	10	10	1.0	0.4
563778	4	10	10	0.6	0.6
563779	4	10	10	1.0	0.4
563780	4	10	10	1.0	0.7
563781	4	10	10	1.0	0.4
563782	4	10	10	1.0	0.6
563783	4	10	10	0.6	0.6
563784	4	10	10	1.0	0.7
563785	4	10	10	1.0	0.5
563786	4	10	10	1.0	0.5
563787	4	10	10	1.0	0.3
563788	4	10	10	1.0	0.3
563789	4	10	10	1.0	0.7
563790	4	10	10	1.0	0.4
563791	4	10	10	1.0	0.4
563792	4	10	10	0.6	0.8
563793	4	10	10	1.0	0.6
563794	4	10	10	1.0	0.5
563795	4	10	10	1.0	0.4
563796	4	10	10	0.6	0.4
563797	4	10	10	1.0	0.7
563798	4	10	10	1.0	0.3
563799	4	10	10	0.4	0.6
563800	4	10	10	1.0	0.5
563801	4	10	10	1.0	0.2
563802	4	10	10	1.0	0.6
563803	4	10	10	1.0	0.5
563804	4	10	10	1.0	0.6
563805	4	10	10	1.0	0.5
563806	4	10	10	1.0	0.4
563807	4	10	10	1.0	0.6
563808	4	10	10	1.0	0.4
563809	4	10	10	1.0	0.7
563810	4	10	10	1.0	0.7
563811	4	10	10	1.0	0.4
563812	4	10	10	1.0	0.6
563813	4	10	10	1.0	0.6
563814	4	10	10	1.0	0.6
563815	4	10	10	1.0	0.2
563816	4	10	10	1.0	0.4
563817	4	10	10	1.0	0.6
563818	4	10	10	1.0	0.2
563819	4	10	10	1.0	0.5
563820	4	10	10	1.0	0.8
563821	4	10	10	1.0	0.7
563822	4	10	10	1.0	0.3
563823	4	10	10	1.0	0.2
563824	4	10	10	1.0	0.3
563825	4	10	10	1.0	0.5
563826	4	10	10	0.6	0.5
563827	4	10	10	1.0	0.4
563828	4	10	10	1.0	0.6
563829	4	10	10	1.0	0.5
563830	4	10	10	1.0	0.8
563831	4	10	10	1.0	0.2
563832	4	10	10	1.0	0.5
563833	4	10	10	1.0	0.7
563834	4	10	10	1.0	0.3
563835	4	10	10	1.0	0.4
563836	4	10	10	1.0	0.5
563837	4	10	10	1.0	0.3
563838	4	10	10	1.0	0.3
563839	4	10	10	1.0	0.5
563840	4	10	10	1.0	0.5
563841	4	10	10	1.0	0.6
563842	4	10	10	1.0	0.4
563843	4	10	10	1.0	0.1
563844	4	10	10	1.0	0.3
563845	4	10	10	1.0	0.6
563846	4	10	10	1.0	0.4
563847	4	10	10	1.0	0.6
563848	4	10	10	1.0	0.5
563849	4	10	10	1.0	0.3
563850	4	10	10	1.0	0.7
563851	4	10	10	1.0	0.6
563852	4	10	10	0.6	0.8
563853	4	10	10	1.0	0.2
563854	4	10	10	1.0	0.5
563855	4	10	10	1.0	0.3
563856	4	10	10	1.0	0.5
563857	4	10	10	1.0	0.4
563858	4	10	10	1.0	0.5
563859	4	10	10	0.8	0.5
563860	4	10	10	0.6	0.5
563861	4	10	10	1.0	0.7
563862	4	10	10	1.0	0.4
563863	4	10	10	1.0	0.6
563864	4	10	10	1.0	0.3
563865	4	10	10	1.0	0.7
563866	4	10	10	1.0	0.4
563867	4	10	10	0.4	0.5
563868	4	10	10	1.0	0.2
563869	4	10	10	0.6	0.7
563870	4	10	10	1.0	0.6
563871	4	10	10	1.0	0.6
563872	4	10	10	1.0	0.6
563873	4	10	10	0.6	0.7
563874	4	10	10	0.6	0.4
563875	4	10	10	1.0	0.3
563876	4	10	10	1.0	0.7
563877	4	10	10	1.0	0.5
563878	4	10	10	1.0	0.4
563879	4	10	10	1.0	0.6
563880	4	10	10	1.0	0.2
563881	4	10	10	1.0	0.4
563882	4	10	10	1.0	0.4
563883	4	10	10	1.0	0.3
563884	4	10	10	1.0	0.5
563885	4	10	10	1.0	0.6
563886	4	10	10	0.6	0.5
563887	4	10	10	1.0	0.5
563888	4	10	10	1.0	0.3
563889	4	10	10	1.0	0.5
563890	4	10	10	0.6	0.6
563891	4	10	10	1.0	0.6
563892	4	10	10	0.4	0.5
563893	4	10	10	1.0	0.5
563894	4	10	10	0.8	0.7
563895	4	10	10	1.0	0.7
563896	4	10	10	1.0	0.5
563897	4	10	10	1.0	0.8
563898	4	10	10	1.0	0.8
563899	4	10	10	1.0	0.3
563900	4	10	10	1.0	0.6
563901	4	10	10	1.0	0.5
563902	4	10	10	1.0	0.4
563903	4	10	10	1.0	0.5
563904	4	10	10	1.0	0.2
563905	4	10	10	1.0	0.5
563906	4	10	10	1.0	0.6
563907	4	10	10	1.0	0.4
563908	4	10	10	0.6	0.6
563909	4	10	10	1.0	0.3
563910	4	10	10	1.0	0.5
563911	4	10	10	1.0	0.7
563912	4	10	10	1.0	0.5
563913	4	10	10	1.0	0.4
563914	4	10	10	1.0	0.5
563915	4	10	10	1.0	0.7
563916	4	10	10	1.0	0.6
563917	4	10	10	1.0	0.3
563918	4	10	10	1.0	0.3
563919	4	10	10	1.0	0.4
563920	4	10	10	1.0	0.5
563921	4	10	10	1.0	0.7
563922	4	10	10	1.0	0.2
563923	4	10	10	1.0	0.4
563924	4	10	10	1.0	0.6
563925	4	10	10	1.0	0.5
563926	4	10	10	1.0	0.6
563927	4	10	10	1.0	0.7
563928	4	10	10	1.0	0.6
563929	4	10	10	1.0	0.7
563930	4	10	10	1.0	0.5
563931	4	10	10	1.0	0.5
563932	4	10	10	1.0	0.4
563933	4	10	10	1.0	0.5
563934	4	10	10	1.0	0.8
563935	4	10	10	1.0	0.7
563936	4	10	10	1.0	0.5
563937	4	10	10	1.0	0.3
563938	4	10	10	1.0	0.5
563939	4	10	10	1.0	0.7
563940	4	10	10	1.0	0.4
563941	4	10	10	1.0	0.6
563942	4	10	10	0.6	0.6
563943	4	10	10	1.0	0.6
563944	4	10	10	1.0	0.7
563945	4	10	10	1.0	0.2
563946	4	10	10	1.0	0.6
563947	4	10	10	1.0	0.5
563948	4	10	10	1.0	0.5
563949	4	10	10	0.6	0.5
563950	4	10	10	1.0	0.4
563951	4	10	10	1.0	0.6
563952	4	10	10	0.6	0.4
563953	4	10	10	1.0	0.5
563954	4	10	10	1.0	0.6
563955	4	10	10	1.0	0.3
563956	4	10	10	0.8	0.7
563957	4	10	10	1.0	0.4
563958	4	10	10	0.6	0.6
563959	4	10	10	1.0	0.2
563960	4	10	10	1.0	0.4
563961	4	10	10	1.0	0.6
563962	4	10	10	1.0	0.6
563963	4	10	10	1.0	0.6
563964	4	10	10	1.0	0.4
563965	4	10	10	1.0	0.8
563966	4	10	10	1.0	0.7
563967	4	10	10	1.0	0.4
563968	4	10	10	1.0	0.7
563969	4	10	10	1.0	0.4
563970	4	10	10	1.0	0.4
563971	4	10	10	1.0	0.4
563972	4	10	10	1.0	0.4
563973	4	10	10	1.0	0.4
563974	4	10	10	1.0	0.6
563975	4	10	10	1.0	0.5
563976	4	10	10	0.6	0.9
563977	4	10	10	1.0	0.6
563978	4	10	10	1.0	0.5
563979	4	10	10	1.0	0.6
563980	4	10	10	1.0	0.7
563981	4	10	10	1.0	0.5
563982	4	10	10	1.0	0.6
563983	4	10	10	0.4	0.9
563984	4	10	10	1.0	0.4
563985	4	10	10	1.0	0.7
563986	4	10	10	1.0	0.5
563987	4	10	10	1.0	0.8
563988	4	10	10	1.0	0.5
563989	4	10	10	1.0	0.4
563990	4	10	10	1.0	0.3
563991	4	10	10	1.0	0.5
563992	4	10	10	0.6	0.6
563993	4	10	10	1.0	0.5
563994	4	10	10	0.6	0.7
563995	4	10	10	1.0	0.4
563996	4	10	10	1.0	0.5
563997	4	10	10	1.0	0.2
563998	4	10	10	1.0	0.5
563999	4	10	10	1.0	0.5
564000	4	10	10	0.4	0.8
564001	4	10	10	1.0	0.7
564002	4	10	10	1.0	0.5
564003	4	10	10	1.0	0.4
564004	4	10	10	0.6	0.7
564005	4	10	10	1.0	0.3
564006	4	10	10	1.0	0.5
564007	4	10	10	0.6	0.5
564008	4	10	10	0.6	0.5
564009	4	10	10	1.0	0.7
564010	4	10	10	1.0	0.5
564011	4	10	10	1.0	0.3
564012	4	10	10	1.0	0.4
564013	4	10	10	0.6	0.8
564014	4	10	10	1.0	0.5
564015	4	10	10	1.0	0.3
564016	4	10	10	1.0	0.5
564017	4	10	10	1.0	0.1
564018	4	10	10	1.0	0.5
564019	4	10	10	1.0	0.7
564020	4	10	10	1.0	0.5
564021	4	10	10	1.0	0.8
564022	4	10	10	1.0	0.6
564023	4	10	10	0.4	0.6
564024	4	10	10	1.0	0.5
564025	4	10	10	1.0	0.5
564026	4	10	10	1.0	0.5
564027	4	10	10	1.0	0.6
564028	4	10	10	1.0	0.3
564029	4	10	10	1.0	0.6
564030	4	10	10	1.0	0.3
564031	4	10	10	1.0	0.2
564032	4	10	10	0.6	0.9
564033	4	10	10	1.0	0.7
564034	4	10	10	1.0	0.3
564035	4	10	10	1.0	0.4
564036	4	10	10	1.0	0.4
564037	4	10	10	1.0	0.4
564038	4	10	10	1.0	0.4
564039	4	10	10	1.0	0.3
564040	4	10	10	1.0	0.3
564041	4	10	10	1.0	0.5
564042	4	10	10	1.0	0.6
564043	4	10	10	1.0	0.3
564044	4	10	10	1.0	0.5
564045	4	10	10	1.0	0.5
564046	4	10	10	1.0	0.5
564047	4	10	10	0.4	0.5
564048	4	10	10	1.0	0.4
564049	4	10	10	0.6	0.6
564050	4	10	10	1.0	0.4
564051	4	10	10	1.0	0.5
564052	4	10	10	1.0	0.9
564053	4	10	10	1.0	0.5
564054	4	10	10	1.0	0.6
564055	4	10	10	1.0	0.4
564056	4	10	10	1.0	0.5
564057	4	10	10	1.0	0.3
564058	4	10	10	1.0	0.4
564059	4	10	10	1.0	0.5
564060	4	10	10	1.0	0.8
564061	4	10	10	1.0	0.7
564062	4	10	10	1.0	0.3
564063	4	10	10	1.0	0.4
564064	4	10	10	1.0	0.3
564065	4	10	10	1.0	0.7
564066	4	10	10	1.0	0.7
564067	4	10	10	1.0	0.5
564068	4	10	10	0.6	0.5
564069	4	10	10	1.0	0.5
564070	4	10	10	1.0	0.7
564071	4	10	10	1.0	0.3
564072	4	10	10	1.0	0.3
564073	4	10	10	1.0	0.7
564074	4	10	10	1.0	0.8
564075	4	10	10	1.0	0.6
564076	4	10	10	1.0	0.3
564077	4	10	10	0.4	0.7
564078	4	10	10	1.0	0.6
564079	4	10	10	1.0	0.6
564080	4	10	10	1.0	0.4
564081	4	10	10	1.0	0.5
564082	4	10	10	1.0	0.2
564083	4	10	10	1.0	0.6
564084	4	10	10	1.0	0.3
564085	4	10	10	1.0	0.4
564086	4	10	10	1.0	0.3
564087	4	10	10	1.0	0.4
564088	4	10	10	1.0	0.6
564089	4	10	10	1.0	0.5
564090	4	10	10	1.0	0.7
564091	4	10	10	1.0	0.6
564092	4	10	10	1.0	0.6
564093	4	10	10	1.0	0.4
564094	4	10	10	1.0	0.5
564095	4	10	10	1.0	0.5
564096	4	10	10	0.4	0.6
564097	4	10	10	1.0	0.5
564098	4	10	10	1.0	0.2
564099	4	10	10	1.0	0.4
564100	4	10	10	1.0	0.5
564101	4	10	10	1.0	0.7
564102	4	10	10	1.0	0.6
564103	4	10	10	1.0	0.5
564104	4	10	10	1.0	0.6
564105	4	10	10	1.0	0.3
564106	4	10	10	1.0	0.3
564107	4	10	10	0.6	0.8
564108	4	10	10	1.0	0.4
564109	4	10	10	1.0	0.6
564110	4	10	10	1.0	0.5
564111	4	10	10	1.0	0.6
564112	4	10	10	1.0	0.5
564113	4	10	10	1.0	0.4
564114	4	10	10	1.0	0.3
564115	4	10	10	1.0	0.6
564116	4	10	10	1.0	0.6
564117	4	10	10	1.0	0.2
564118	4	10	10	0.6	0.9
564119	4	10	10	1.0	0.5
564120	4	10	10	1.0	0.3
564121	4	10	10	0.8	0.6
564122	4	10	10	1.0	0.4
564123	4	10	10	1.0	0.4
564124	4	10	10	1.0	0.4
564125	4	10	10	1.0	0.6
564126	4	10	10	1.0	0.3
564127	4	10	10	1.0	0.7
564128	4	10	10	1.0	0.7
564129	4	10	10	1.0	0.3
564130	4	10	10	1.0	0.5
564131	4	10	10	1.0	0.2
564132	4	10	10	1.0	0.2
564133	4	10	10	1.0	0.4
564134	4	10	10	1.0	0.6
564135	4	10	10	1.0	0.5
564136	4	10	10	1.0	0.5
564137	4	10	10	1.0	0.6
564138	4	10	10	0.6	0.7
564139	4	10	10	1.0	0.6
564140	4	10	10	1.0	0.5
564141	4	10	10	1.0	0.5
564142	4	10	10	0.6	0.7
564143	4	10	10	1.0	0.5
564144	4	10	10	1.0	0.4
564145	4	10	10	1.0	0.5
564146	4	10	10	1.0	0.6
564147	4	10	10	1.0	0.8
564148	4	10	10	0.4	0.4
564149	4	10	10	1.0	0.5
564150	4	10	10	1.0	0.6
564151	4	10	10	1.0	0.4
564152	4	10	10	1.0	0.6
564153	4	10	10	1.0	0.9
564154	4	10	10	1.0	0.5
564155	4	10	10	1.0	0.6
564156	4	10	10	1.0	0.5
564157	4	10	10	0.6	0.7
564158	4	10	10	1.0	0.5
564159	4	10	10	0.6	0.5
564160	4	10	10	1.0	0.5
564161	4	10	10	0.6	0.6
564162	4	10	10	1.0	0.4
564163	4	10	10	1.0	0.5
564164	4	10	10	1.0	0.4
564165	4	10	10	0.4	0.7
564166	4	10	10	0.8	0.6
564167	4	10	10	1.0	0.5
564168	4	10	10	1.0	0.5
564169	4	10	10	1.0	0.4
564170	4	10	10	1.0	0.5
564171	4	10	10	1.0	0.4
564172	4	10	10	1.0	0.6
564173	4	10	10	0.8	0.4
564174	4	10	10	1.0	0.4
564175	4	10	10	0.6	0.5
564176	4	10	10	1.0	0.4
564177	4	10	10	1.0	0.4
564178	4	10	10	1.0	0.4
564179	4	10	10	1.0	0.7
564180	4	10	10	1.0	0.4
564181	4	10	10	1.0	0.5
564182	4	10	10	1.0	0.6
564183	4	10	10	1.0	0.3
564184	4	10	10	1.0	0.6
564185	4	10	10	1.0	0.6
564186	4	10	10	1.0	0.5
564187	4	10	10	1.0	0.2
564188	4	10	10	1.0	0.3
564189	4	10	10	1.0	0.5
564190	4	10	10	1.0	0.3
564191	4	10	10	1.0	0.7
564192	4	10	10	1.0	0.5
564193	4	10	10	1.0	0.5
564194	4	10	10	0.6	0.8
564195	4	10	10	1.0	0.5
564196	4	10	10	1.0	0.3
564197	4	10	10	1.0	0.7
564198	4	10	10	0.6	0.3
564199	4	10	10	1.0	0.7
564200	4	10	10	1.0	0.4
564201	4	10	10	1.0	0.5
564202	4	10	10	1.0	0.6
564203	4	10	10	1.0	0.2
564204	4	10	10	1.0	0.2
564205	4	10	10	1.0	0.5
564206	4	10	10	1.0	0.7
564207	4	10	10	1.0	0.4
564208	4	10	10	1.0	0.4
564209	4	10	10	0.6	0.7
564210	4	10	10	1.0	0.2
564211	4	10	10	1.0	0.4
564212	4	10	10	1.0	0.3
564213	4	10	10	1.0	0.3
564214	4	10	10	1.0	0.6
564215	4	10	10	1.0	0.5
564216	4	10	10	1.0	0.6
564217	4	10	10	0.4	0.6
564218	4	10	10	1.0	0.5
564219	4	10	10	1.0	0.8
564220	4	10	10	1.0	0.4
564221	4	10	10	1.0	0.4
564222	4	10	10	1.0	0.4
564223	4	10	10	1.0	0.6
564224	4	10	10	1.0	0.7
564225	4	10	10	1.0	0.8
564226	4	10	10	1.0	0.6
564227	4	10	10	1.0	0.6
564228	4	10	10	1.0	0.6
564229	4	10	10	1.0	0.8
564230	4	10	10	1.0	0.2
564231	4	10	10	1.0	0.7
564232	4	10	10	1.0	0.2
564233	4	10	10	1.0	0.5
564234	4	10	10	0.6	0.8
564235	4	10	10	1.0	0.3
564236	4	10	10	1.0	0.4
564237	4	10	10	1.0	0.5
564238	4	10	10	1.0	0.3
564239	4	10	10	1.0	0.8
564240	4	10	10	1.0	0.5
564241	4	10	10	1.0	0.5
564242	4	10	10	1.0	0.4
564243	4	10	10	1.0	0.3
564244	4	10	10	0.6	0.5
564245	4	10	10	1.0	0.4
564246	4	10	10	1.0	0.4
564247	4	10	10	1.0	0.8
564248	4	10	10	0.4	0.8
564249	4	10	10	1.0	0.5
564250	4	10	10	1.0	0.3
564251	4	10	10	1.0	0.8
564252	4	10	10	1.0	0.5
564253	4	10	10	1.0	0.4
564254	4	10	10	0.6	0.6
564255	4	10	10	1.0	0.3
564256	4	10	10	1.0	0.7
564257	4	10	10	1.0	0.6
564258	4	10	10	1.0	0.5
564259	4	10	10	1.0	0.6
564260	4	10	10	1.0	0.3
564261	4	10	10	1.0	0.4
564262	4	10	10	1.0	0.4
564263	4	10	10	1.0	0.3
564264	4	10	10	1.0	0.2
564265	4	10	10	1.0	0.7
564266	4	10	10	0.8	0.7
564267	4	10	10	1.0	0.7
564268	4	10	10	1.0	0.6
564269	4	10	10	1.0	0.5
564270	4	10	10	1.0	0.4
564271	4	10	10	1.0	0.7
564272	4	10	10	1.0	0.5
564273	4	10	10	1.0	0.6
564274	4	10	10	1.0	0.7
564275	4	10	10	1.0	0.4
564276	4	10	10	0.6	0.5
564277	4	10	10	1.0	0.6
564278	4	10	10	1.0	0.6
564279	4	10	10	1.0	0.3
564280	4	10	10	1.0	0.5
564281	4	10	10	1.0	0.6
564282	4	10	10	0.4	0.3
564283	4	10	10	1.0	0.4
564284	4	10	10	1.0	0.7
564285	4	10	10	1.0	0.7
564286	4	10	10	0.6	0.6
564287	4	10	10	1.0	0.3
564288	4	10	10	1.0	0.4
564289	4	10	10	1.0	0.4
564290	4	10	10	0.4	0.4
564291	4	10	10	1.0	0.6
564292	4	10	10	1.0	0.8
564293	4	10	10	1.0	0.3
564294	4	10	10	1.0	0.6
564295	4	10	10	1.0	0.5
564296	4	10	10	1.0	0.4
564297	4	10	10	1.0	0.3
564298	4	10	10	1.0	0.5
564299	4	10	10	1.0	0.6
564300	4	10	10	1.0	0.4
564301	4	10	10	1.0	0.6
564302	4	10	10	0.6	0.6
564303	4	10	10	1.0	0.3
564304	4	10	10	1.0	0.4
564305	4	10	10	1.0	0.7
564306	4	10	10	1.0	0.7
564307	4	10	10	1.0	0.2
564308	4	10	10	0.6	0.5
564309	4	10	10	1.0	0.6
564310	4	10	10	1.0	0.3
564311	4	10	10	1.0	0.5
564312	4	10	10	1.0	0.2
564313	4	10	10	1.0	0.5
564314	4	10	10	1.0	0.4
564315	4	10	10	1.0	0.5
564316	4	10	10	1.0	0.6
564317	4	10	10	1.0	0.3
564318	4	10	10	1.0	0.6
564319	4	10	10	1.0	0.6
564320	4	10	10	0.6	0.5
564321	4	10	10	0.6	0.5
564322	4	10	10	0.6	0.6
564323	4	10	10	1.0	0.3
564324	4	10	10	1.0	0.7
564325	4	10	10	1.0	0.7
564326	4	10	10	1.0	0.6
564327	4	10	10	1.0	0.5
564328	4	10	10	1.0	0.4
564329	4	10	10	1.0	0.6
564330	4	10	10	0.6	0.6
564331	4	10	10	1.0	0.6
564332	4	10	10	1.0	0.7
564333	4	10	10	1.0	0.5
564334	4	10	10	1.0	0.3
564335	4	10	10	1.0	0.4
564336	4	10	10	1.0	0.2
564337	4	10	10	1.0	0.8
564338	4	10	10	1.0	0.4
564339	4	10	10	1.0	0.4
564340	4	10	10	1.0	0.4
564341	4	10	10	1.0	0.5
564342	4	10	10	1.0	0.5
564343	4	10	10	1.0	0.5
564344	4	10	10	1.0	0.3
564345	4	10	10	1.0	0.4
564346	4	10	10	1.0	0.5
564347	4	10	10	1.0	0.7
564348	4	10	10	0.6	0.7
564349	4	10	10	1.0	0.7
564350	4	10	10	1.0	0.6
564351	4	10	10	1.0	0.5
564352	4	10	10	1.0	0.5
564353	4	10	10	1.0	0.5
564354	4	10	10	1.0	0.6
564355	4	10	10	1.0	0.4
564356	4	10	10	1.0	0.3
564357	4	10	10	0.8	0.6
564358	4	10	10	0.6	0.6
564359	4	10	10	1.0	0.5
564360	4	10	10	1.0	0.4
564361	4	10	10	1.0	0.7
564362	4	10	10	0.4	0.8
564363	4	10	10	1.0	0.7
564364	4	10	10	1.0	0.2
564365	4	10	10	1.0	0.4
564366	4	10	10	0.6	0.4
564367	4	10	10	1.0	0.5
564368	4	10	10	1.0	0.1
564369	4	10	10	1.0	0.4
564370	4	10	10	1.0	0.2
564371	4	10	10	1.0	0.5
564372	4	10	10	1.0	0.3
564373	4	10	10	1.0	0.5
564374	4	10	10	1.0	0.4
564375	4	10	10	1.0	0.4
564376	4	10	10	0.8	0.7
564377	4	10	10	1.0	0.5
564378	4	10	10	1.0	0.7
564379	4	10	10	1.0	0.7
564380	4	10	10	1.0	0.4
564381	4	10	10	1.0	0.5
564382	4	10	10	1.0	0.6
564383	4	10	10	1.0	0.5
564384	4	10	10	1.0	0.3
564385	4	10	10	1.0	0.6
564386	4	10	10	1.0	0.3
564387	4	10	10	0.6	0.7
564388	4	10	10	1.0	0.2
564389	4	10	10	0.6	0.5
564390	4	10	10	1.0	0.2
564391	4	10	10	1.0	0.7
564392	4	10	10	1.0	0.5
564393	4	10	10	1.0	0.4
564394	4	10	10	1.0	0.2
564395	4	10	10	1.0	0.4
564396	4	10	10	1.0	0.1
564397	4	10	10	1.0	0.2
564398	4	10	10	0.6	0.2
564399	4	10	10	1.0	0.7
564400	4	10	10	1.0	0.4
564401	4	10	10	1.0	0.5
564402	4	10	10	1.0	0.7
564403	4	10	10	1.0	0.4
564404	4	10	10	1.0	0.5
564405	4	10	10	1.0	0.5
564406	4	10	10	1.0	0.3
564407	4	10	10	1.0	0.5
564408	4	10	10	1.0	0.5
564409	4	10	10	1.0	0.5
564410	4	10	10	1.0	0.4
564411	4	10	10	1.0	0.6
564412	4	10	10	0.8	0.5
564413	4	10	10	1.0	0.6
564414	4	10	10	1.0	0.4
564415	4	10	10	1.0	0.3
564416	4	10	10	1.0	0.3
564417	4	10	10	1.0	0.5
564418	4	10	10	1.0	0.2
564419	4	10	10	1.0	0.5
564420	4	10	10	1.0	0.2
564421	4	10	10	1.0	0.5
564422	4	10	10	1.0	0.4
564423	4	10	10	1.0	0.5
564424	4	10	10	1.0	0.5
564425	4	10	10	1.0	0.7
564426	4	10	10	1.0	0.5
564427	4	10	10	1.0	0.4
564428	4	10	10	1.0	0.5
564429	4	10	10	1.0	0.3
564430	4	10	10	0.6	0.6
564431	4	10	10	1.0	0.4
564432	4	10	10	1.0	0.7
564433	4	10	10	1.0	0.4
564434	4	10	10	1.0	0.4
564435	4	10	10	1.0	0.6
564436	4	10	10	1.0	0.5
564437	4	10	10	0.6	0.6
564438	4	10	10	1.0	0.6
564439	4	10	10	1.0	0.5
564440	4	10	10	1.0	0.8
564441	4	10	10	1.0	0.6
564442	4	10	10	1.0	0.5
564443	4	10	10	1.0	0.3
564444	4	10	10	1.0	0.4
564445	4	10	10	1.0	0.3
564446	4	10	10	0.6	0.4
564447	4	10	10	0.6	0.6
564448	4	10	10	1.0	0.6
564449	4	10	10	1.0	0.1
564450	4	10	10	0.8	0.5
564451	4	10	10	1.0	0.5
564452	4	10	10	1.0	0.4
564453	4	10	10	1.0	0.3
564454	4	10	10	1.0	0.7
564455	4	10	10	1.0	0.3
564456	4	10	10	1.0	0.6
564457	4	10	10	1.0	0.3
564458	4	10	10	1.0	0.4
564459	4	10	10	1.0	0.6
564460	4	10	10	0.6	0.6
564461	4	10	10	1.0	0.2
564462	4	10	10	1.0	0.5
564463	4	10	10	1.0	0.5
564464	4	10	10	0.6	0.7
564465	4	10	10	1.0	0.6
564466	4	10	10	1.0	0.7
564467	4	10	10	0.8	0.6
564468	4	10	10	1.0	0.7
564469	4	10	10	1.0	0.5
564470	4	10	10	0.8	0.5
564471	4	10	10	1.0	0.5
564472	4	10	10	1.0	0.4
564473	4	10	10	1.0	0.9
564474	4	10	10	1.0	0.4
564475	4	10	10	1.0	0.5
564476	4	10	10	1.0	0.5
564477	4	10	10	0.4	0.7
564478	4	10	10	0.6	0.8
564479	4	10	10	1.0	0.6
564480	4	10	10	1.0	0.8
564481	4	10	10	1.0	0.2
564482	4	10	10	1.0	0.5
564483	4	10	10	1.0	0.2
564484	4	10	10	1.0	0.6
564485	4	10	10	1.0	0.5
564486	4	10	10	1.0	0.7
564487	4	10	10	1.0	0.7
564488	4	10	10	1.0	0.6
564489	4	10	10	1.0	0.4
564490	4	10	10	1.0	0.4
564491	4	10	10	1.0	0.5
564492	4	10	10	1.0	0.5
564493	4	10	10	1.0	0.5
564494	4	10	10	1.0	0.5
564495	4	10	10	1.0	0.3
564496	4	10	10	0.6	0.6
564497	4	10	10	0.6	0.8
564498	4	10	10	0.6	0.7
564499	4	10	10	1.0	0.4
564500	4	10	10	1.0	0.7
564501	4	10	10	0.4	0.7
564502	4	10	10	1.0	0.5
564503	4	10	10	1.0	0.6
564504	4	10	10	1.0	0.6
564505	4	10	10	1.0	0.3
564506	4	10	10	1.0	0.5
564507	4	10	10	1.0	0.4
564508	4	10	10	1.0	0.6
564509	4	10	10	0.4	0.4
564510	4	10	10	1.0	0.5
564511	4	10	10	1.0	0.6
564512	4	10	10	0.6	0.4
564513	4	10	10	1.0	0.5
564514	4	10	10	1.0	0.6
564515	4	10	10	1.0	0.2
564516	4	10	10	1.0	0.4
564517	4	10	10	1.0	0.7
564518	4	10	10	1.0	0.5
564519	4	10	10	1.0	0.6
564520	4	10	10	1.0	0.5
564521	4	10	10	1.0	0.3
564522	4	10	10	0.4	0.7
564523	4	10	10	1.0	0.5
564524	4	10	10	1.0	0.6
564525	4	10	10	1.0	0.5
564526	4	10	10	1.0	0.6
564527	4	10	10	1.0	0.3
564528	4	10	10	1.0	0.3
564529	4	10	10	1.0	0.5
564530	4	10	10	1.0	0.5
564531	4	10	10	1.0	0.4
564532	4	10	10	1.0	0.4
564533	4	10	10	0.8	0.4
564534	4	10	10	1.0	0.6
564535	4	10	10	1.0	0.2
564536	4	10	10	1.0	0.8
564537	4	10	10	1.0	0.4
564538	4	10	10	1.0	0.6
564539	4	10	10	1.0	0.7
564540	4	10	10	1.0	0.1
564541	4	10	10	0.6	0.7
564542	4	10	10	1.0	0.3
564543	4	10	10	1.0	0.6
564544	4	10	10	1.0	0.5
564545	4	10	10	1.0	0.5
564546	4	10	10	1.0	0.3
564547	4	10	10	1.0	0.5
564548	4	10	10	1.0	0.3
564549	4	10	10	1.0	0.5
564550	4	10	10	1.0	0.4
564551	4	10	10	1.0	0.2
564552	4	10	10	1.0	0.4
564553	4	10	10	1.0	0.6
564554	4	10	10	0.8	0.4
564555	4	10	10	1.0	0.7
564556	4	10	10	1.0	0.5
564557	4	10	10	1.0	0.3
564558	4	10	10	1.0	0.6
564559	4	10	10	1.0	0.7
564560	4	10	10	1.0	0.5
564561	4	10	10	0.6	0.7
564562	4	10	10	1.0	0.6
564563	4	10	10	1.0	0.5
564564	4	10	10	1.0	0.5
564565	4	10	10	1.0	0.7
564566	4	10	10	1.0	0.2
564567	4	10	10	1.0	0.3
564568	4	10	10	1.0	0.4
564569	4	10	10	1.0	0.3
564570	4	10	10	1.0	0.3
564571	4	10	10	1.0	0.5
564572	4	10	10	1.0	0.6
564573	4	10	10	1.0	0.4
564574	4	10	10	1.0	0.5
564575	4	10	10	1.0	0.5
564576	4	10	10	1.0	0.5
564577	4	10	10	0.6	0.9
564578	4	10	10	1.0	0.4
564579	4	10	10	0.6	0.8
564580	4	10	10	1.0	0.3
564581	4	10	10	0.6	0.8
564582	4	10	10	1.0	0.3
564583	4	10	10	0.6	0.6
564584	4	10	10	1.0	0.3
564585	4	10	10	1.0	0.4
564586	4	10	10	0.6	0.8
564587	4	10	10	1.0	0.6
564588	4	10	10	1.0	0.6
564589	4	10	10	1.0	0.7
564590	4	10	10	0.8	0.6
564591	4	10	10	1.0	0.4
564592	4	10	10	1.0	0.4
564593	4	10	10	1.0	0.5
564594	4	10	10	1.0	0.4
564595	4	10	10	1.0	0.6
564596	4	10	10	1.0	0.7
564597	4	10	10	1.0	0.5
564598	4	10	10	1.0	0.1
564599	4	10	10	1.0	0.4
564600	4	10	10	1.0	0.3
564601	4	10	10	0.6	0.4
564602	4	10	10	1.0	0.6
564603	4	10	10	1.0	0.1
564604	4	10	10	1.0	0.3
564605	4	10	10	1.0	0.3
564606	4	10	10	1.0	0.4
564607	4	10	10	1.0	0.4
564608	4	10	10	0.6	0.7
564609	4	10	10	1.0	0.5
564610	4	10	10	1.0	0.5
564611	4	10	10	1.0	0.3
564612	4	10	10	1.0	0.5
564613	4	10	10	1.0	0.2
564614	4	10	10	1.0	0.3
564615	4	10	10	1.0	0.4
564616	4	10	10	0.4	0.3
564617	4	10	10	1.0	0.7
564618	4	10	10	1.0	0.2
564619	4	10	10	1.0	0.6
564620	4	10	10	1.0	0.5
564621	4	10	10	1.0	0.4
564622	4	10	10	1.0	0.5
564623	4	10	10	1.0	0.4
564624	4	10	10	1.0	0.4
564625	4	10	10	0.4	0.5
564626	4	10	10	1.0	0.6
564627	4	10	10	1.0	0.3
564628	4	10	10	1.0	0.5
564629	4	10	10	1.0	0.6
564630	4	10	10	0.6	0.6
564631	4	10	10	0.6	0.4
564632	4	10	10	1.0	0.3
564633	4	10	10	1.0	0.4
564634	4	10	10	1.0	0.4
564635	4	10	10	0.8	0.2
564636	4	10	10	1.0	0.4
564637	4	10	10	1.0	0.5
564638	4	10	10	1.0	0.4
564639	4	10	10	1.0	0.4
564640	4	10	10	0.6	0.6
564641	4	10	10	1.0	0.4
564642	4	10	10	1.0	0.3
564643	4	10	10	1.0	0.5
564644	4	10	10	1.0	0.3
564645	4	10	10	1.0	0.3
564646	4	10	10	1.0	0.6
564647	4	10	10	1.0	0.7
564648	4	10	10	0.6	0.7
564649	4	10	10	1.0	0.4
564650	4	10	10	1.0	0.8
564651	4	10	10	1.0	0.5
564652	4	10	10	1.0	0.2
564653	4	10	10	1.0	0.6
564654	4	10	10	1.0	0.5
564655	4	10	10	1.0	0.4
564656	4	10	10	0.6	0.7
564657	4	10	10	1.0	0.7
564658	4	10	10	1.0	0.6
564659	4	10	10	1.0	0.6
564660	4	10	10	1.0	0.5
564661	4	10	10	1.0	0.5
564662	4	10	10	1.0	0.5
564663	4	10	10	1.0	0.7
564664	4	10	10	1.0	0.6
564665	4	10	10	1.0	0.5
564666	4	10	10	1.0	0.4
564667	4	10	10	1.0	0.5
564668	4	10	10	1.0	0.4
564669	4	10	10	0.6	0.2
564670	4	10	10	1.0	0.5
564671	4	10	10	1.0	0.5
564672	4	10	10	1.0	0.8
564673	4	10	10	1.0	0.7
564674	4	10	10	1.0	0.4
564675	4	10	10	1.0	0.4
564676	4	10	10	1.0	0.6
564677	4	10	10	1.0	0.6
564678	4	10	10	1.0	0.5
564679	4	10	10	1.0	0.2
564680	4	10	10	1.0	0.6
564681	4	10	10	1.0	0.5
564682	4	10	10	0.4	0.5
564683	4	10	10	1.0	0.6
564684	4	10	10	1.0	0.8
564685	4	10	10	1.0	0.5
564686	4	10	10	1.0	0.3
564687	4	10	10	0.8	0.7
564688	4	10	10	1.0	0.5
564689	4	10	10	1.0	0.4
564690	4	10	10	1.0	0.5
564691	4	10	10	1.0	0.6
564692	4	10	10	1.0	0.4
564693	4	10	10	1.0	0.5
564694	4	10	10	1.0	0.4
564695	4	10	10	1.0	0.4
564696	4	10	10	1.0	0.4
564697	4	10	10	1.0	0.4
564698	4	10	10	1.0	0.5
564699	4	10	10	1.0	0.5
564700	4	10	10	1.0	0.5
564701	4	10	10	1.0	0.5
564702	4	10	10	1.0	0.6
564703	4	10	10	1.0	0.5
564704	4	10	10	1.0	0.5
564705	4	10	10	1.0	0.4
564706	4	10	10	1.0	0.6
564707	4	10	10	1.0	0.5
564708	4	10	10	1.0	0.5
564709	4	10	10	1.0	0.5
564710	4	10	10	1.0	0.5
564711	4	10	10	1.0	0.7
564712	4	10	10	1.0	0.4
564713	4	10	10	1.0	0.6
564714	4	10	10	1.0	0.6
564715	4	10	10	1.0	0.5
564716	4	10	10	1.0	0.6
564717	4	10	10	1.0	0.4
564718	4	10	10	1.0	0.7
564719	4	10	10	0.6	0.5
564720	4	10	10	1.0	0.4
564721	4	10	10	1.0	0.4
564722	4	10	10	1.0	0.4
564723	4	10	10	1.0	0.4
564724	4	10	10	1.0	0.4
564725	4	10	10	1.0	0.5
564726	4	10	10	1.0	0.6
564727	4	10	10	1.0	0.1
564728	4	10	10	1.0	0.7
564729	4	10	10	1.0	0.4
564730	4	10	10	1.0	0.4
564731	4	10	10	1.0	0.6
564732	4	10	10	1.0	0.4
564733	4	10	10	1.0	0.7
564734	4	10	10	1.0	0.7
564735	4	10	10	1.0	0.7
564736	4	10	10	1.0	0.6
564737	4	10	10	1.0	0.4
564738	4	10	10	1.0	0.6
564739	4	10	10	1.0	0.6
564740	4	10	10	1.0	0.1
564741	4	10	10	1.0	0.7
564742	4	10	10	1.0	0.6
564743	4	10	10	1.0	0.2
564744	4	10	10	1.0	0.4
564745	4	10	10	1.0	0.1
564746	4	10	10	1.0	0.6
564747	4	10	10	0.6	0.7
564748	4	10	10	1.0	0.6
564749	4	10	10	1.0	0.4
564750	4	10	10	1.0	0.3
564751	4	10	10	1.0	0.6
564752	4	10	10	1.0	0.7
564753	4	10	10	1.0	0.3
564754	4	10	10	1.0	0.7
564755	4	10	10	1.0	0.5
564756	4	10	10	1.0	0.4
564757	4	10	10	1.0	0.5
564758	4	10	10	1.0	0.3
564759	4	10	10	1.0	0.5
564760	4	10	10	1.0	0.4
564761	4	10	10	1.0	0.3
564762	4	10	10	1.0	0.6
564763	4	10	10	1.0	0.9
564764	4	10	10	1.0	0.5
564765	4	10	10	1.0	0.6
564766	4	10	10	1.0	0.5
564767	4	10	10	1.0	0.3
564768	4	10	10	1.0	0.5
564769	4	10	10	1.0	0.5
564770	4	10	10	1.0	0.6
564771	4	10	10	1.0	0.5
564772	4	10	10	1.0	0.4
564773	4	10	10	1.0	0.5
564774	4	10	10	1.0	0.5
564775	4	10	10	1.0	0.4
564776	4	10	10	1.0	0.4
564777	4	10	10	1.0	0.2
564778	4	10	10	0.6	0.8
564779	4	10	10	0.6	0.8
564780	4	10	10	1.0	0.7
564781	4	10	10	1.0	0.4
564782	4	10	10	0.4	0.7
564783	4	10	10	1.0	0.4
564784	4	10	10	1.0	0.6
564785	4	10	10	0.6	0.6
564786	4	10	10	1.0	0.5
564787	4	10	10	1.0	0.4
564788	4	10	10	0.6	0.6
564789	4	10	10	0.6	0.9
564790	4	10	10	1.0	0.4
564791	4	10	10	1.0	0.5
564792	4	10	10	1.0	0.6
564793	4	10	10	1.0	0.5
564794	4	10	10	0.6	0.6
564795	4	10	10	1.0	0.6
564796	4	10	10	1.0	0.4
564797	4	10	10	1.0	0.4
564798	4	10	10	1.0	0.6
564799	4	10	10	1.0	0.3
564800	4	10	10	1.0	0.5
564801	4	10	10	1.0	0.5
564802	4	10	10	1.0	0.7
564803	4	10	10	0.6	0.6
564804	4	10	10	1.0	0.5
564805	4	10	10	1.0	0.4
564806	4	10	10	1.0	0.3
564807	4	10	10	1.0	0.4
564808	4	10	10	1.0	0.3
564809	4	10	10	1.0	0.5
564810	4	10	10	1.0	0.5
564811	4	10	10	1.0	0.5
564812	4	10	10	1.0	0.3
564813	4	10	10	1.0	0.3
564814	4	10	10	0.6	0.9
564815	4	10	10	1.0	0.5
564816	4	10	10	1.0	0.5
564817	4	10	10	1.0	0.5
564818	4	10	10	1.0	0.6
564819	4	10	10	1.0	0.4
564820	4	10	10	1.0	0.6
564821	4	10	10	1.0	0.6
564822	4	10	10	1.0	0.2
564823	4	10	10	0.6	0.5
564824	4	10	10	0.6	0.6
564825	4	10	10	1.0	0.7
564826	4	10	10	1.0	0.4
564827	4	10	10	1.0	0.6
564828	4	10	10	0.6	0.7
564829	4	10	10	1.0	0.7
564830	4	10	10	1.0	0.4
564831	4	10	10	1.0	0.5
564832	4	10	10	1.0	0.6
564833	4	10	10	1.0	0.4
564834	4	10	10	1.0	0.6
564835	4	10	10	1.0	0.4
564836	4	10	10	1.0	0.6
564837	4	10	10	0.6	0.6
564838	4	10	10	1.0	0.3
564839	4	10	10	1.0	0.5
564840	4	10	10	1.0	0.9
564841	4	10	10	1.0	0.4
564842	4	10	10	0.8	0.6
564843	4	10	10	1.0	0.5
564844	4	10	10	1.0	0.6
564845	4	10	10	0.6	0.6
564846	4	10	10	1.0	0.4
564847	4	10	10	1.0	0.6
564848	4	10	10	1.0	0.4
564849	4	10	10	1.0	0.5
564850	4	10	10	1.0	0.3
564851	4	10	10	1.0	0.6
564852	4	10	10	1.0	0.5
564853	4	10	10	1.0	0.8
564854	4	10	10	1.0	0.1
564855	4	10	10	1.0	0.4
564856	4	10	10	1.0	0.5
564857	4	10	10	1.0	0.4
564858	4	10	10	1.0	0.5
564859	4	10	10	1.0	0.5
564860	4	10	10	1.0	0.5
564861	4	10	10	1.0	0.3
564862	4	10	10	1.0	0.5
564863	4	10	10	1.0	0.8
564864	4	10	10	1.0	0.7
564865	4	10	10	1.0	0.2
564866	4	10	10	1.0	0.5
564867	4	10	10	1.0	0.4
564868	4	10	10	1.0	0.2
564869	4	10	10	1.0	0.9
564870	4	10	10	1.0	0.4
564871	4	10	10	1.0	0.4
564872	4	10	10	1.0	0.5
564873	4	10	10	1.0	0.3
564874	4	10	10	1.0	0.5
564875	4	10	10	1.0	0.4
564876	4	10	10	1.0	0.5
564877	4	10	10	1.0	0.6
564878	4	10	10	1.0	0.3
564879	4	10	10	1.0	0.6
564880	4	10	10	1.0	0.4
564881	4	10	10	0.6	0.8
564882	4	10	10	1.0	0.5
564883	4	10	10	1.0	0.6
564884	4	10	10	1.0	0.6
564885	4	10	10	0.6	0.6
564886	4	10	10	1.0	0.6
564887	4	10	10	1.0	0.6
564888	4	10	10	0.6	0.7
564889	4	10	10	1.0	0.4
564890	4	10	10	1.0	0.4
564891	4	10	10	1.0	0.3
564892	4	10	10	0.6	0.5
564893	4	10	10	1.0	0.4
564894	4	10	10	1.0	0.4
564895	4	10	10	1.0	0.3
564896	4	10	10	1.0	0.7
564897	4	10	10	1.0	0.6
564898	4	10	10	1.0	0.6
564899	4	10	10	1.0	0.5
564900	4	10	10	0.6	0.7
564901	4	10	10	1.0	0.4
564902	4	10	10	1.0	0.5
564903	4	10	10	0.6	0.7
564904	4	10	10	1.0	0.8
564905	4	10	10	1.0	0.4
564906	4	10	10	1.0	0.8
564907	4	10	10	1.0	0.5
564908	4	10	10	1.0	0.6
564909	4	10	10	1.0	0.3
564910	4	10	10	0.6	0.7
564911	4	10	10	1.0	0.3
564912	4	10	10	1.0	0.5
564913	4	10	10	1.0	0.6
564914	4	10	10	1.0	0.8
564915	4	10	10	0.8	0.6
564916	4	10	10	1.0	0.4
564917	4	10	10	1.0	0.2
564918	4	10	10	0.8	0.6
564919	4	10	10	1.0	0.7
564920	4	10	10	1.0	0.6
564921	4	10	10	1.0	0.6
564922	4	10	10	1.0	0.4
564923	4	10	10	1.0	0.6
564924	4	10	10	1.0	0.6
564925	4	10	10	0.6	0.6
564926	4	10	10	1.0	0.4
564927	4	10	10	1.0	0.3
564928	4	10	10	0.6	0.6
564929	4	10	10	1.0	0.2
564930	4	10	10	1.0	0.5
564931	4	10	10	1.0	0.5
564932	4	10	10	1.0	0.5
564933	4	10	10	1.0	0.3
564934	4	10	10	1.0	0.6
564935	4	10	10	1.0	0.4
564936	4	10	10	0.4	0.8
564937	4	10	10	1.0	0.5
564938	4	10	10	1.0	0.5
564939	4	10	10	1.0	0.4
564940	4	10	10	1.0	0.5
564941	4	10	10	1.0	0.7
564942	4	10	10	1.0	0.7
564943	4	10	10	1.0	0.6
564944	4	10	10	0.6	0.5
564945	4	10	10	0.6	0.8
564946	4	10	10	1.0	0.5
564947	4	10	10	1.0	0.5
564948	4	10	10	1.0	0.6
564949	4	10	10	1.0	0.6
564950	4	10	10	1.0	0.5
564951	4	10	10	1.0	0.7
564952	4	10	10	1.0	0.8
564953	4	10	10	1.0	0.3
564954	4	10	10	1.0	0.5
564955	4	10	10	1.0	0.7
564956	4	10	10	1.0	0.7
564957	4	10	10	1.0	0.5
564958	4	10	10	1.0	0.4
564959	4	10	10	1.0	0.6
564960	4	10	10	1.0	0.3
564961	4	10	10	1.0	0.5
564962	4	10	10	1.0	0.4
564963	4	10	10	0.8	0.6
564964	4	10	10	1.0	0.5
564965	4	10	10	1.0	0.3
564966	4	10	10	0.6	0.2
564967	4	10	10	1.0	0.3
564968	4	10	10	1.0	0.7
564969	4	10	10	1.0	0.2
564970	4	10	10	1.0	0.5
564971	4	10	10	1.0	0.4
564972	4	10	10	1.0	0.4
564973	4	10	10	1.0	0.5
564974	4	10	10	1.0	0.6
564975	4	10	10	1.0	0.3
564976	4	10	10	1.0	0.5
564977	4	10	10	1.0	0.5
564978	4	10	10	1.0	0.7
564979	4	10	10	1.0	0.4
564980	4	10	10	1.0	0.8
564981	4	10	10	1.0	0.6
564982	4	10	10	1.0	0.5
564983	4	10	10	0.6	0.6
564984	4	10	10	1.0	0.5
564985	4	10	10	0.6	0.4
564986	4	10	10	1.0	0.5
564987	4	10	10	1.0	0.7
564988	4	10	10	1.0	0.6
564989	4	10	10	1.0	0.5
564990	4	10	10	1.0	0.6
564991	4	10	10	1.0	0.8
564992	4	10	10	1.0	0.4
564993	4	10	10	1.0	0.4
564994	4	10	10	1.0	0.3
564995	4	10	10	1.0	0.8
564996	4	10	10	1.0	0.3
564997	4	10	10	1.0	0.6
564998	4	10	10	1.0	0.6
564999	4	10	10	1.0	0.4
565000	4	10	10	0.6	0.9
565001	4	10	10	0.6	0.7
565002	4	10	10	1.0	0.5
565003	4	10	10	1.0	0.7
565004	4	10	10	1.0	0.6
565005	4	10	10	1.0	0.3
565006	4	10	10	1.0	0.5
565007	4	10	10	1.0	0.6
565008	4	10	10	1.0	0.1
565009	4	10	10	1.0	0.5
565010	4	10	10	1.0	0.5
565011	4	10	10	1.0	0.3
565012	4	10	10	1.0	0.6
565013	4	10	10	1.0	0.4
565014	4	10	10	1.0	0.4
565015	4	10	10	1.0	0.5
565016	4	10	10	1.0	0.5
565017	4	10	10	1.0	0.6
565018	4	10	10	1.0	0.5
565019	4	10	10	0.6	0.7
565020	4	10	10	1.0	0.2
565021	4	10	10	1.0	0.2
565022	4	10	10	1.0	0.6
565023	4	10	10	1.0	0.4
565024	4	10	10	0.8	0.6
565025	4	10	10	1.0	0.7
565026	4	10	10	1.0	0.6
565027	4	10	10	1.0	0.5
565028	4	10	10	1.0	0.5
565029	4	10	10	1.0	0.4
565030	4	10	10	1.0	0.4
565031	4	10	10	1.0	0.1
565032	4	10	10	1.0	0.3
565033	4	10	10	1.0	0.4
565034	4	10	10	1.0	0.5
565035	4	10	10	0.4	0.7
565036	4	10	10	1.0	0.4
565037	4	10	10	1.0	0.4
565038	4	10	10	1.0	0.6
565039	4	10	10	0.4	0.5
565040	4	10	10	1.0	0.6
565041	4	10	10	1.0	0.4
565042	4	10	10	1.0	0.5
565043	4	10	10	1.0	0.4
565044	4	10	10	1.0	0.6
565045	4	10	10	1.0	0.4
565046	4	10	10	1.0	0.5
565047	4	10	10	1.0	0.4
565048	4	10	10	1.0	0.1
565049	4	10	10	1.0	0.5
565050	4	10	10	1.0	0.6
565051	4	10	10	1.0	0.6
565052	4	10	10	1.0	0.4
565053	4	10	10	1.0	0.5
565054	4	10	10	1.0	0.5
565055	4	10	10	1.0	0.7
565056	4	10	10	0.4	0.7
565057	4	10	10	1.0	0.5
565058	4	10	10	1.0	0.5
565059	4	10	10	1.0	0.7
565060	4	10	10	1.0	0.7
565061	4	10	10	1.0	0.5
565062	4	10	10	1.0	0.4
565063	4	10	10	1.0	0.4
565064	4	10	10	1.0	0.6
565065	4	10	10	1.0	0.6
565066	4	10	10	1.0	0.3
565067	4	10	10	1.0	0.4
565068	4	10	10	1.0	0.5
565069	4	10	10	1.0	0.3
565070	4	10	10	1.0	0.4
565071	4	10	10	1.0	0.6
565072	4	10	10	1.0	0.4
565073	4	10	10	1.0	0.4
565074	4	10	10	1.0	0.5
565075	4	10	10	1.0	0.5
565076	4	10	10	1.0	0.2
565077	4	10	10	1.0	0.4
565078	4	10	10	1.0	0.6
565079	4	10	10	1.0	0.6
565080	4	10	10	1.0	0.7
565081	4	10	10	1.0	0.6
565082	4	10	10	0.4	0.7
565083	4	10	10	1.0	0.7
565084	4	10	10	1.0	0.6
565085	4	10	10	1.0	0.2
565086	4	10	10	0.6	0.6
565087	4	10	10	1.0	0.8
