## Supplemental Data 2 for "Efficient algorithms for designing maximally sized orthogonal DNA sequence libraries" (part 14 of 37)

	Alphabet	k	L	Unpaired	GC content
565088	4	10	10	1.0	0.7
565089	4	10	10	1.0	0.3
565090	4	10	10	1.0	0.8
565091	4	10	10	1.0	0.4
565092	4	10	10	1.0	0.7
565093	4	10	10	1.0	0.5
565094	4	10	10	1.0	0.3
565095	4	10	10	1.0	0.6
565096	4	10	10	1.0	0.4
565097	4	10	10	1.0	0.6
565098	4	10	10	1.0	0.6
565099	4	10	10	1.0	0.5
565100	4	10	10	1.0	0.4
565101	4	10	10	0.4	0.9
565102	4	10	10	1.0	0.9
565103	4	10	10	1.0	0.3
565104	4	10	10	1.0	0.5
565105	4	10	10	1.0	0.5
565106	4	10	10	1.0	0.7
565107	4	10	10	1.0	0.6
565108	4	10	10	1.0	0.3
565109	4	10	10	1.0	0.3
565110	4	10	10	1.0	0.6
565111	4	10	10	0.6	0.6
565112	4	10	10	0.6	0.6
565113	4	10	10	1.0	0.4
565114	4	10	10	1.0	0.7
565115	4	10	10	1.0	0.5
565116	4	10	10	1.0	0.8
565117	4	10	10	1.0	0.5
565118	4	10	10	1.0	0.5
565119	4	10	10	0.6	0.7
565120	4	10	10	1.0	0.4
565121	4	10	10	0.6	0.5
565122	4	10	10	1.0	0.5
565123	4	10	10	1.0	0.5
565124	4	10	10	1.0	0.2
565125	4	10	10	1.0	0.2
565126	4	10	10	1.0	0.7
565127	4	10	10	1.0	0.8
565128	4	10	10	1.0	0.7
565129	4	10	10	1.0	0.4
565130	4	10	10	1.0	0.2
565131	4	10	10	1.0	0.5
565132	4	10	10	1.0	0.6
565133	4	10	10	1.0	0.6
565134	4	10	10	1.0	0.5
565135	4	10	10	0.8	0.5
565136	4	10	10	1.0	0.4
565137	4	10	10	1.0	0.5
565138	4	10	10	1.0	0.4
565139	4	10	10	1.0	0.5
565140	4	10	10	1.0	0.5
565141	4	10	10	1.0	0.5
565142	4	10	10	1.0	0.3
565143	4	10	10	1.0	0.3
565144	4	10	10	1.0	0.5
565145	4	10	10	1.0	0.5
565146	4	10	10	1.0	0.3
565147	4	10	10	1.0	0.5
565148	4	10	10	0.8	0.7
565149	4	10	10	1.0	0.7
565150	4	10	10	1.0	0.7
565151	4	10	10	0.6	0.8
565152	4	10	10	1.0	0.6
565153	4	10	10	1.0	0.4
565154	4	10	10	1.0	0.3
565155	4	10	10	1.0	0.5
565156	4	10	10	1.0	0.4
565157	4	10	10	1.0	0.4
565158	4	10	10	1.0	0.6
565159	4	10	10	0.6	0.9
565160	4	10	10	1.0	0.4
565161	4	10	10	1.0	0.3
565162	4	10	10	1.0	0.5
565163	4	10	10	1.0	0.5
565164	4	10	10	1.0	0.4
565165	4	10	10	0.6	0.7
565166	4	10	10	1.0	0.5
565167	4	10	10	1.0	0.7
565168	4	10	10	1.0	0.4
565169	4	10	10	0.6	0.7
565170	4	10	10	1.0	0.4
565171	4	10	10	1.0	0.7
565172	4	10	10	1.0	0.5
565173	4	10	10	0.6	0.7
565174	4	10	10	1.0	0.6
565175	4	10	10	1.0	0.7
565176	4	10	10	0.6	0.9
565177	4	10	10	1.0	0.5
565178	4	10	10	1.0	0.5
565179	4	10	10	1.0	0.3
565180	4	10	10	1.0	0.3
565181	4	10	10	1.0	0.6
565182	4	10	10	1.0	0.6
565183	4	10	10	1.0	0.6
565184	4	10	10	1.0	0.5
565185	4	10	10	1.0	0.4
565186	4	10	10	1.0	0.3
565187	4	10	10	1.0	0.2
565188	4	10	10	1.0	0.6
565189	4	10	10	1.0	0.6
565190	4	10	10	1.0	0.4
565191	4	10	10	1.0	0.5
565192	4	10	10	1.0	0.5
565193	4	10	10	1.0	0.4
565194	4	10	10	1.0	0.4
565195	4	10	10	1.0	0.4
565196	4	10	10	1.0	0.5
565197	4	10	10	1.0	0.5
565198	4	10	10	1.0	0.6
565199	4	10	10	1.0	0.5
565200	4	10	10	1.0	0.2
565201	4	10	10	1.0	0.5
565202	4	10	10	1.0	0.6
565203	4	10	10	1.0	0.6
565204	4	10	10	1.0	0.3
565205	4	10	10	1.0	0.6
565206	4	10	10	1.0	0.5
565207	4	10	10	1.0	0.7
565208	4	10	10	1.0	0.1
565209	4	10	10	0.8	0.7
565210	4	10	10	1.0	0.2
565211	4	10	10	0.6	0.7
565212	4	10	10	1.0	0.5
565213	4	10	10	1.0	0.7
565214	4	10	10	1.0	0.5
565215	4	10	10	1.0	0.2
565216	4	10	10	1.0	0.4
565217	4	10	10	1.0	0.7
565218	4	10	10	1.0	0.5
565219	4	10	10	1.0	0.5
565220	4	10	10	1.0	0.5
565221	4	10	10	1.0	0.7
565222	4	10	10	1.0	0.4
565223	4	10	10	1.0	0.4
565224	4	10	10	1.0	0.5
565225	4	10	10	0.6	0.7
565226	4	10	10	1.0	0.3
565227	4	10	10	1.0	0.3
565228	4	10	10	1.0	0.7
565229	4	10	10	1.0	0.4
565230	4	10	10	1.0	0.5
565231	4	10	10	1.0	0.4
565232	4	10	10	1.0	0.7
565233	4	10	10	1.0	0.5
565234	4	10	10	0.6	0.8
565235	4	10	10	1.0	0.5
565236	4	10	10	1.0	0.5
565237	4	10	10	1.0	0.4
565238	4	10	10	0.6	0.5
565239	4	10	10	1.0	0.5
565240	4	10	10	0.6	0.5
565241	4	10	10	1.0	0.4
565242	4	10	10	1.0	0.6
565243	4	10	10	1.0	0.4
565244	4	10	10	1.0	0.6
565245	4	10	10	1.0	0.5
565246	4	10	10	1.0	0.5
565247	4	10	10	1.0	0.5
565248	4	10	10	1.0	0.4
565249	4	10	10	1.0	0.5
565250	4	10	10	1.0	0.5
565251	4	10	10	1.0	0.7
565252	4	10	10	0.4	0.8
565253	4	10	10	0.6	0.6
565254	4	10	10	1.0	0.2
565255	4	10	10	0.6	0.7
565256	4	10	10	1.0	0.9
565257	4	10	10	1.0	0.5
565258	4	10	10	1.0	0.6
565259	4	10	10	1.0	0.6
565260	4	10	10	0.6	0.8
565261	4	10	10	0.4	0.6
565262	4	10	10	1.0	0.4
565263	4	10	10	1.0	0.5
565264	4	10	10	1.0	0.4
565265	4	10	10	1.0	0.7
565266	4	10	10	0.4	0.3
565267	4	10	10	1.0	0.7
565268	4	10	10	1.0	0.8
565269	4	10	10	1.0	0.3
565270	4	10	10	1.0	0.4
565271	4	10	10	1.0	0.5
565272	4	10	10	1.0	0.7
565273	4	10	10	1.0	0.4
565274	4	10	10	1.0	0.6
565275	4	10	10	1.0	0.7
565276	4	10	10	1.0	0.6
565277	4	10	10	0.6	0.4
565278	4	10	10	1.0	0.5
565279	4	10	10	0.8	0.6
565280	4	10	10	1.0	0.3
565281	4	10	10	1.0	0.6
565282	4	10	10	1.0	0.3
565283	4	10	10	1.0	0.4
565284	4	10	10	1.0	0.5
565285	4	10	10	1.0	0.4
565286	4	10	10	1.0	0.6
565287	4	10	10	1.0	0.7
565288	4	10	10	1.0	0.3
565289	4	10	10	1.0	0.5
565290	4	10	10	1.0	0.2
565291	4	10	10	1.0	0.3
565292	4	10	10	1.0	0.6
565293	4	10	10	1.0	0.5
565294	4	10	10	1.0	0.4
565295	4	10	10	1.0	0.3
565296	4	10	10	1.0	0.7
565297	4	10	10	1.0	0.4
565298	4	10	10	1.0	0.5
565299	4	10	10	1.0	0.5
565300	4	10	10	1.0	0.4
565301	4	10	10	1.0	0.5
565302	4	10	10	1.0	0.5
565303	4	10	10	1.0	0.7
565304	4	10	10	1.0	0.3
565305	4	10	10	1.0	0.6
565306	4	10	10	1.0	0.5
565307	4	10	10	0.6	0.8
565308	4	10	10	1.0	0.4
565309	4	10	10	1.0	0.4
565310	4	10	10	1.0	0.5
565311	4	10	10	1.0	0.5
565312	4	10	10	1.0	0.5
565313	4	10	10	0.8	0.4
565314	4	10	10	1.0	0.4
565315	4	10	10	1.0	0.3
565316	4	10	10	1.0	0.6
565317	4	10	10	1.0	0.3
565318	4	10	10	1.0	0.3
565319	4	10	10	0.6	0.5
565320	4	10	10	1.0	0.5
565321	4	10	10	1.0	0.4
565322	4	10	10	1.0	0.7
565323	4	10	10	1.0	0.3
565324	4	10	10	1.0	0.5
565325	4	10	10	1.0	0.5
565326	4	10	10	1.0	0.3
565327	4	10	10	1.0	0.4
565328	4	10	10	0.4	0.9
565329	4	10	10	1.0	0.4
565330	4	10	10	1.0	0.2
565331	4	10	10	1.0	0.5
565332	4	10	10	1.0	0.7
565333	4	10	10	1.0	0.5
565334	4	10	10	1.0	0.5
565335	4	10	10	1.0	0.5
565336	4	10	10	0.4	0.6
565337	4	10	10	1.0	0.5
565338	4	10	10	0.6	0.7
565339	4	10	10	1.0	0.4
565340	4	10	10	1.0	0.6
565341	4	10	10	1.0	0.7
565342	4	10	10	0.6	0.5
565343	4	10	10	1.0	0.5
565344	4	10	10	1.0	0.2
565345	4	10	10	1.0	0.6
565346	4	10	10	1.0	0.5
565347	4	10	10	1.0	0.7
565348	4	10	10	1.0	0.6
565349	4	10	10	1.0	0.6
565350	4	10	10	1.0	0.6
565351	4	10	10	1.0	0.1
565352	4	10	10	0.6	0.3
565353	4	10	10	0.8	0.7
565354	4	10	10	1.0	0.3
565355	4	10	10	1.0	0.6
565356	4	10	10	1.0	0.5
565357	4	10	10	1.0	0.6
565358	4	10	10	1.0	0.5
565359	4	10	10	0.6	0.6
565360	4	10	10	1.0	0.8
565361	4	10	10	1.0	0.5
565362	4	10	10	1.0	0.3
565363	4	10	10	1.0	0.5
565364	4	10	10	1.0	0.7
565365	4	10	10	0.8	0.7
565366	4	10	10	1.0	0.5
565367	4	10	10	0.6	0.4
565368	4	10	10	1.0	0.8
565369	4	10	10	1.0	0.5
565370	4	10	10	1.0	0.6
565371	4	10	10	1.0	0.4
565372	4	10	10	1.0	0.5
565373	4	10	10	1.0	0.4
565374	4	10	10	1.0	0.7
565375	4	10	10	1.0	0.3
565376	4	10	10	1.0	0.6
565377	4	10	10	1.0	0.5
565378	4	10	10	1.0	0.3
565379	4	10	10	1.0	0.5
565380	4	10	10	1.0	0.5
565381	4	10	10	1.0	0.3
565382	4	10	10	1.0	0.4
565383	4	10	10	1.0	0.5
565384	4	10	10	1.0	0.7
565385	4	10	10	0.6	0.3
565386	4	10	10	0.4	0.4
565387	4	10	10	1.0	0.6
565388	4	10	10	1.0	0.4
565389	4	10	10	1.0	0.4
565390	4	10	10	1.0	0.5
565391	4	10	10	1.0	0.3
565392	4	10	10	0.6	0.8
565393	4	10	10	1.0	0.6
565394	4	10	10	1.0	0.8
565395	4	10	10	1.0	0.5
565396	4	10	10	1.0	0.7
565397	4	10	10	1.0	0.5
565398	4	10	10	1.0	0.4
565399	4	10	10	1.0	0.3
565400	4	10	10	1.0	0.6
565401	4	10	10	1.0	0.3
565402	4	10	10	1.0	0.5
565403	4	10	10	1.0	0.7
565404	4	10	10	0.4	0.6
565405	4	10	10	1.0	0.7
565406	4	10	10	1.0	0.6
565407	4	10	10	1.0	0.3
565408	4	10	10	1.0	0.6
565409	4	10	10	1.0	0.2
565410	4	10	10	1.0	0.3
565411	4	10	10	1.0	0.5
565412	4	10	10	0.8	0.6
565413	4	10	10	1.0	0.4
565414	4	10	10	1.0	0.6
565415	4	10	10	1.0	0.4
565416	4	10	10	0.6	0.6
565417	4	10	10	1.0	0.3
565418	4	10	10	1.0	0.6
565419	4	10	10	1.0	0.5
565420	4	10	10	1.0	0.6
565421	4	10	10	1.0	0.6
565422	4	10	10	1.0	0.6
565423	4	10	10	1.0	0.3
565424	4	10	10	1.0	0.5
565425	4	10	10	1.0	0.2
565426	4	10	10	1.0	0.4
565427	4	10	10	1.0	0.4
565428	4	10	10	1.0	0.7
565429	4	10	10	0.4	0.7
565430	4	10	10	1.0	0.3
565431	4	10	10	1.0	0.6
565432	4	10	10	1.0	0.5
565433	4	10	10	1.0	0.5
565434	4	10	10	1.0	0.5
565435	4	10	10	0.6	0.4
565436	4	10	10	1.0	0.7
565437	4	10	10	1.0	0.4
565438	4	10	10	1.0	0.4
565439	4	10	10	1.0	0.4
565440	4	10	10	1.0	0.7
565441	4	10	10	1.0	0.2
565442	4	10	10	1.0	0.5
565443	4	10	10	1.0	0.4
565444	4	10	10	1.0	0.2
565445	4	10	10	1.0	0.5
565446	4	10	10	1.0	0.5
565447	4	10	10	0.6	0.8
565448	4	10	10	1.0	0.3
565449	4	10	10	1.0	0.5
565450	4	10	10	1.0	0.6
565451	4	10	10	0.8	0.4
565452	4	10	10	1.0	0.6
565453	4	10	10	1.0	0.4
565454	4	10	10	1.0	0.7
565455	4	10	10	1.0	0.4
565456	4	10	10	1.0	0.6
565457	4	10	10	1.0	0.5
565458	4	10	10	1.0	0.5
565459	4	10	10	1.0	0.5
565460	4	10	10	1.0	0.4
565461	4	10	10	1.0	0.7
565462	4	10	10	1.0	0.5
565463	4	10	10	1.0	0.7
565464	4	10	10	1.0	0.5
565465	4	10	10	1.0	0.3
565466	4	10	10	1.0	0.6
565467	4	10	10	1.0	0.6
565468	4	10	10	1.0	0.4
565469	4	10	10	0.8	0.8
565470	4	10	10	1.0	0.4
565471	4	10	10	0.6	0.2
565472	4	10	10	1.0	0.3
565473	4	10	10	1.0	0.3
565474	4	10	10	1.0	0.3
565475	4	10	10	1.0	0.5
565476	4	10	10	1.0	0.5
565477	4	10	10	1.0	0.4
565478	4	10	10	1.0	0.7
565479	4	10	10	1.0	0.7
565480	4	10	10	1.0	0.5
565481	4	10	10	1.0	0.3
565482	4	10	10	0.4	0.6
565483	4	10	10	1.0	0.6
565484	4	10	10	1.0	0.6
565485	4	10	10	1.0	0.5
565486	4	10	10	1.0	0.4
565487	4	10	10	0.6	0.6
565488	4	10	10	1.0	0.6
565489	4	10	10	1.0	0.7
565490	4	10	10	1.0	0.4
565491	4	10	10	0.6	0.7
565492	4	10	10	1.0	0.6
565493	4	10	10	1.0	0.3
565494	4	10	10	1.0	0.8
565495	4	10	10	0.4	0.8
565496	4	10	10	1.0	0.6
565497	4	10	10	1.0	0.6
565498	4	10	10	1.0	0.6
565499	4	10	10	1.0	0.4
565500	4	10	10	1.0	0.2
565501	4	10	10	1.0	0.6
565502	4	10	10	1.0	0.3
565503	4	10	10	1.0	0.8
565504	4	10	10	1.0	0.4
565505	4	10	10	1.0	0.5
565506	4	10	10	1.0	0.4
565507	4	10	10	1.0	0.5
565508	4	10	10	1.0	0.3
565509	4	10	10	1.0	0.5
565510	4	10	10	0.6	0.6
565511	4	10	10	1.0	0.6
565512	4	10	10	1.0	0.4
565513	4	10	10	1.0	0.6
565514	4	10	10	1.0	0.5
565515	4	10	10	1.0	0.5
565516	4	10	10	0.8	0.7
565517	4	10	10	1.0	0.6
565518	4	10	10	1.0	0.2
565519	4	10	10	1.0	0.6
565520	4	10	10	1.0	0.6
565521	4	10	10	1.0	0.5
565522	4	10	10	1.0	0.6
565523	4	10	10	1.0	0.9
565524	4	10	10	1.0	0.3
565525	4	10	10	1.0	0.4
565526	4	10	10	1.0	0.6
565527	4	10	10	1.0	0.3
565528	4	10	10	1.0	0.4
565529	4	10	10	1.0	0.6
565530	4	10	10	0.6	0.7
565531	4	10	10	1.0	0.4
565532	4	10	10	1.0	0.5
565533	4	10	10	0.6	0.7
565534	4	10	10	0.6	0.8
565535	4	10	10	1.0	0.5
565536	4	10	10	1.0	0.5
565537	4	10	10	1.0	0.4
565538	4	10	10	1.0	0.5
565539	4	10	10	1.0	0.3
565540	4	10	10	1.0	0.7
565541	4	10	10	1.0	0.9
565542	4	10	10	1.0	0.6
565543	4	10	10	1.0	0.5
565544	4	10	10	1.0	0.6
565545	4	10	10	1.0	0.8
565546	4	10	10	1.0	0.6
565547	4	10	10	1.0	0.6
565548	4	10	10	1.0	0.4
565549	4	10	10	0.6	0.8
565550	4	10	10	1.0	0.5
565551	4	10	10	1.0	0.5
565552	4	10	10	1.0	0.1
565553	4	10	10	1.0	0.4
565554	4	10	10	0.4	0.8
565555	4	10	10	0.6	0.6
565556	4	10	10	1.0	0.5
565557	4	10	10	1.0	0.8
565558	4	10	10	1.0	0.5
565559	4	10	10	1.0	0.6
565560	4	10	10	1.0	0.4
565561	4	10	10	1.0	0.8
565562	4	10	10	1.0	0.4
565563	4	10	10	1.0	0.4
565564	4	10	10	1.0	0.6
565565	4	10	10	1.0	0.6
565566	4	10	10	1.0	0.4
565567	4	10	10	1.0	0.5
565568	4	10	10	1.0	0.6
565569	4	10	10	1.0	0.4
565570	4	10	10	0.8	0.5
565571	4	10	10	1.0	0.5
565572	4	10	10	1.0	0.3
565573	4	10	10	1.0	0.3
565574	4	10	10	1.0	0.6
565575	4	10	10	1.0	0.7
565576	4	10	10	1.0	0.5
565577	4	10	10	0.6	0.6
565578	4	10	10	1.0	0.4
565579	4	10	10	1.0	0.6
565580	4	10	10	1.0	0.5
565581	4	10	10	1.0	0.3
565582	4	10	10	1.0	0.5
565583	4	10	10	0.4	0.6
565584	4	10	10	1.0	0.5
565585	4	10	10	1.0	0.4
565586	4	10	10	1.0	0.5
565587	4	10	10	1.0	0.3
565588	4	10	10	1.0	0.5
565589	4	10	10	0.4	0.5
565590	4	10	10	1.0	0.4
565591	4	10	10	1.0	0.6
565592	4	10	10	1.0	0.4
565593	4	10	10	1.0	0.3
565594	4	10	10	1.0	0.2
565595	4	10	10	1.0	0.3
565596	4	10	10	1.0	0.2
565597	4	10	10	0.8	0.6
565598	4	10	10	0.6	0.5
565599	4	10	10	1.0	0.6
565600	4	10	10	1.0	0.3
565601	4	10	10	1.0	0.5
565602	4	10	10	1.0	0.4
565603	4	10	10	0.8	0.5
565604	4	10	10	1.0	0.5
565605	4	10	10	1.0	0.5
565606	4	10	10	1.0	0.4
565607	4	10	10	0.8	0.6
565608	4	10	10	1.0	0.4
565609	4	10	10	1.0	0.4
565610	4	10	10	1.0	0.6
565611	4	10	10	1.0	0.2
565612	4	10	10	1.0	0.6
565613	4	10	10	1.0	0.9
565614	4	10	10	1.0	0.4
565615	4	10	10	1.0	0.4
565616	4	10	10	1.0	0.4
565617	4	10	10	1.0	0.5
565618	4	10	10	1.0	0.3
565619	4	10	10	1.0	0.5
565620	4	10	10	1.0	0.5
565621	4	10	10	1.0	0.5
565622	4	10	10	1.0	0.4
565623	4	10	10	1.0	0.4
565624	4	10	10	1.0	0.4
565625	4	10	10	1.0	0.6
565626	4	10	10	1.0	0.4
565627	4	10	10	0.6	0.5
565628	4	10	10	1.0	0.4
565629	4	10	10	1.0	0.8
565630	4	10	10	1.0	0.3
565631	4	10	10	1.0	0.4
565632	4	10	10	1.0	0.7
565633	4	10	10	1.0	0.7
565634	4	10	10	1.0	0.7
565635	4	10	10	1.0	0.4
565636	4	10	10	1.0	0.4
565637	4	10	10	1.0	0.5
565638	4	10	10	0.6	0.3
565639	4	10	10	1.0	0.5
565640	4	10	10	1.0	0.3
565641	4	10	10	1.0	0.5
565642	4	10	10	1.0	0.6
565643	4	10	10	1.0	0.4
565644	4	10	10	1.0	0.4
565645	4	10	10	1.0	0.6
565646	4	10	10	1.0	0.5
565647	4	10	10	1.0	0.6
565648	4	10	10	1.0	0.6
565649	4	10	10	1.0	0.5
565650	4	10	10	1.0	0.7
565651	4	10	10	0.6	0.5
565652	4	10	10	1.0	0.3
565653	4	10	10	1.0	0.5
565654	4	10	10	0.6	0.4
565655	4	10	10	1.0	0.6
565656	4	10	10	1.0	0.5
565657	4	10	10	1.0	0.6
565658	4	10	10	1.0	0.3
565659	4	10	10	0.6	0.7
565660	4	10	10	0.8	0.5
565661	4	10	10	1.0	0.4
565662	4	10	10	1.0	0.6
565663	4	10	10	1.0	0.6
565664	4	10	10	1.0	0.5
565665	4	10	10	0.8	0.5
565666	4	10	10	1.0	0.8
565667	4	10	10	1.0	0.1
565668	4	10	10	1.0	0.5
565669	4	10	10	1.0	0.5
565670	4	10	10	1.0	0.7
565671	4	10	10	0.6	0.7
565672	4	10	10	1.0	0.4
565673	4	10	10	1.0	0.4
565674	4	10	10	1.0	0.3
565675	4	10	10	1.0	0.4
565676	4	10	10	1.0	0.6
565677	4	10	10	1.0	0.5
565678	4	10	10	1.0	0.6
565679	4	10	10	1.0	0.3
565680	4	10	10	0.6	0.7
565681	4	10	10	1.0	0.2
565682	4	10	10	1.0	0.4
565683	4	10	10	1.0	0.4
565684	4	10	10	1.0	0.4
565685	4	10	10	1.0	0.5
565686	4	10	10	1.0	0.6
565687	4	10	10	1.0	0.2
565688	4	10	10	1.0	0.4
565689	4	10	10	1.0	0.6
565690	4	10	10	1.0	0.5
565691	4	10	10	0.6	0.6
565692	4	10	10	0.8	0.5
565693	4	10	10	1.0	0.8
565694	4	10	10	1.0	0.3
565695	4	10	10	0.6	0.6
565696	4	10	10	1.0	0.6
565697	4	10	10	1.0	0.7
565698	4	10	10	0.6	0.7
565699	4	10	10	1.0	0.4
565700	4	10	10	1.0	0.4
565701	4	10	10	1.0	0.5
565702	4	10	10	1.0	0.3
565703	4	10	10	1.0	0.6
565704	4	10	10	1.0	0.5
565705	4	10	10	1.0	0.8
565706	4	10	10	1.0	0.5
565707	4	10	10	1.0	0.5
565708	4	10	10	1.0	0.3
565709	4	10	10	1.0	0.5
565710	4	10	10	1.0	0.3
565711	4	10	10	1.0	0.5
565712	4	10	10	1.0	0.3
565713	4	10	10	1.0	0.5
565714	4	10	10	1.0	0.7
565715	4	10	10	1.0	0.7
565716	4	10	10	0.6	0.5
565717	4	10	10	1.0	0.5
565718	4	10	10	1.0	0.5
565719	4	10	10	1.0	0.2
565720	4	10	10	0.6	0.8
565721	4	10	10	1.0	0.4
565722	4	10	10	1.0	0.2
565723	4	10	10	1.0	0.4
565724	4	10	10	1.0	0.4
565725	4	10	10	1.0	0.5
565726	4	10	10	0.6	0.6
565727	4	10	10	1.0	0.7
565728	4	10	10	1.0	0.4
565729	4	10	10	1.0	0.4
565730	4	10	10	1.0	0.3
565731	4	10	10	1.0	0.6
565732	4	10	10	1.0	0.5
565733	4	10	10	1.0	0.5
565734	4	10	10	1.0	0.4
565735	4	10	10	1.0	0.5
565736	4	10	10	1.0	0.5
565737	4	10	10	1.0	0.3
565738	4	10	10	1.0	0.5
565739	4	10	10	1.0	0.7
565740	4	10	10	1.0	0.4
565741	4	10	10	1.0	0.5
565742	4	10	10	1.0	0.5
565743	4	10	10	1.0	0.5
565744	4	10	10	1.0	0.4
565745	4	10	10	1.0	0.3
565746	4	10	10	1.0	0.5
565747	4	10	10	1.0	0.5
565748	4	10	10	1.0	0.4
565749	4	10	10	1.0	0.8
565750	4	10	10	1.0	0.7
565751	4	10	10	1.0	0.5
565752	4	10	10	1.0	0.8
565753	4	10	10	0.8	0.6
565754	4	10	10	1.0	0.5
565755	4	10	10	0.8	0.5
565756	4	10	10	1.0	0.5
565757	4	10	10	1.0	0.3
565758	4	10	10	1.0	0.7
565759	4	10	10	1.0	0.6
565760	4	10	10	0.6	0.6
565761	4	10	10	1.0	0.5
565762	4	10	10	1.0	0.5
565763	4	10	10	1.0	0.4
565764	4	10	10	1.0	0.4
565765	4	10	10	1.0	0.5
565766	4	10	10	1.0	0.6
565767	4	10	10	0.6	0.5
565768	4	10	10	1.0	0.8
565769	4	10	10	1.0	0.4
565770	4	10	10	1.0	0.6
565771	4	10	10	1.0	0.5
565772	4	10	10	1.0	0.3
565773	4	10	10	1.0	0.6
565774	4	10	10	1.0	0.2
565775	4	10	10	1.0	0.3
565776	4	10	10	1.0	0.3
565777	4	10	10	1.0	0.5
565778	4	10	10	1.0	0.4
565779	4	10	10	1.0	0.4
565780	4	10	10	1.0	0.5
565781	4	10	10	0.8	0.6
565782	4	10	10	1.0	0.3
565783	4	10	10	1.0	0.4
565784	4	10	10	1.0	0.8
565785	4	10	10	1.0	0.4
565786	4	10	10	1.0	0.5
565787	4	10	10	0.6	0.6
565788	4	10	10	0.6	0.7
565789	4	10	10	1.0	0.4
565790	4	10	10	1.0	0.6
565791	4	10	10	1.0	0.5
565792	4	10	10	1.0	0.3
565793	4	10	10	1.0	0.3
565794	4	10	10	1.0	0.7
565795	4	10	10	1.0	0.2
565796	4	10	10	1.0	0.6
565797	4	10	10	0.6	0.7
565798	4	10	10	1.0	0.6
565799	4	10	10	1.0	0.2
565800	4	10	10	1.0	0.7
565801	4	10	10	1.0	0.1
565802	4	10	10	1.0	0.6
565803	4	10	10	0.6	0.8
565804	4	10	10	1.0	0.6
565805	4	10	10	1.0	0.6
565806	4	10	10	1.0	0.4
565807	4	10	10	1.0	0.5
565808	4	10	10	1.0	0.2
565809	4	10	10	1.0	0.8
565810	4	10	10	1.0	0.4
565811	4	10	10	1.0	0.3
565812	4	10	10	1.0	0.2
565813	4	10	10	1.0	0.4
565814	4	10	10	1.0	0.7
565815	4	10	10	1.0	0.5
565816	4	10	10	1.0	0.5
565817	4	10	10	1.0	0.5
565818	4	10	10	1.0	0.6
565819	4	10	10	1.0	0.1
565820	4	10	10	0.6	0.9
565821	4	10	10	1.0	0.4
565822	4	10	10	1.0	0.5
565823	4	10	10	1.0	0.6
565824	4	10	10	1.0	0.3
565825	4	10	10	1.0	0.6
565826	4	10	10	1.0	0.8
565827	4	10	10	1.0	0.2
565828	4	10	10	1.0	0.5
565829	4	10	10	0.8	0.5
565830	4	10	10	1.0	0.8
565831	4	10	10	1.0	0.3
565832	4	10	10	1.0	0.4
565833	4	10	10	0.6	0.6
565834	4	10	10	1.0	0.5
565835	4	10	10	1.0	0.5
565836	4	10	10	1.0	0.2
565837	4	10	10	1.0	0.5
565838	4	10	10	1.0	0.3
565839	4	10	10	1.0	0.8
565840	4	10	10	1.0	0.5
565841	4	10	10	1.0	0.2
565842	4	10	10	0.6	0.7
565843	4	10	10	1.0	0.4
565844	4	10	10	1.0	0.5
565845	4	10	10	1.0	0.6
565846	4	10	10	1.0	0.6
565847	4	10	10	1.0	0.4
565848	4	10	10	1.0	0.2
565849	4	10	10	1.0	0.3
565850	4	10	10	1.0	0.5
565851	4	10	10	1.0	0.5
565852	4	10	10	1.0	0.3
565853	4	10	10	0.4	0.6
565854	4	10	10	1.0	0.4
565855	4	10	10	1.0	0.3
565856	4	10	10	1.0	0.5
565857	4	10	10	1.0	0.7
565858	4	10	10	0.6	0.6
565859	4	10	10	1.0	0.6
565860	4	10	10	1.0	0.8
565861	4	10	10	0.6	0.5
565862	4	10	10	0.6	0.6
565863	4	10	10	1.0	0.6
565864	4	10	10	1.0	0.3
565865	4	10	10	1.0	0.5
565866	4	10	10	1.0	0.2
565867	4	10	10	1.0	0.7
565868	4	10	10	1.0	0.5
565869	4	10	10	1.0	0.1
565870	4	10	10	1.0	0.7
565871	4	10	10	1.0	0.2
565872	4	10	10	1.0	0.7
565873	4	10	10	1.0	0.3
565874	4	10	10	0.6	0.4
565875	4	10	10	0.4	0.5
565876	4	10	10	1.0	0.5
565877	4	10	10	1.0	0.5
565878	4	10	10	0.8	0.4
565879	4	10	10	1.0	0.5
565880	4	10	10	1.0	0.3
565881	4	10	10	1.0	0.4
565882	4	10	10	1.0	0.6
565883	4	10	10	1.0	0.5
565884	4	10	10	1.0	0.7
565885	4	10	10	1.0	0.2
565886	4	10	10	1.0	0.4
565887	4	10	10	1.0	0.5
565888	4	10	10	0.8	0.5
565889	4	10	10	1.0	0.4
565890	4	10	10	1.0	0.5
565891	4	10	10	1.0	0.5
565892	4	10	10	1.0	0.4
565893	4	10	10	1.0	0.4
565894	4	10	10	1.0	0.3
565895	4	10	10	1.0	0.3
565896	4	10	10	1.0	0.6
565897	4	10	10	1.0	0.4
565898	4	10	10	1.0	0.5
565899	4	10	10	1.0	0.5
565900	4	10	10	1.0	0.6
565901	4	10	10	1.0	0.4
565902	4	10	10	0.6	0.8
565903	4	10	10	1.0	0.4
565904	4	10	10	1.0	0.4
565905	4	10	10	1.0	0.5
565906	4	10	10	1.0	0.7
565907	4	10	10	1.0	0.4
565908	4	10	10	1.0	0.1
565909	4	10	10	0.8	0.4
565910	4	10	10	1.0	0.5
565911	4	10	10	1.0	0.4
565912	4	10	10	1.0	0.4
565913	4	10	10	0.6	0.7
565914	4	10	10	1.0	0.4
565915	4	10	10	1.0	0.5
565916	4	10	10	1.0	0.3
565917	4	10	10	1.0	0.5
565918	4	10	10	1.0	0.6
565919	4	10	10	1.0	0.6
565920	4	10	10	1.0	0.3
565921	4	10	10	0.6	0.5
565922	4	10	10	1.0	0.6
565923	4	10	10	1.0	0.7
565924	4	10	10	0.6	0.7
565925	4	10	10	1.0	0.5
565926	4	10	10	1.0	0.5
565927	4	10	10	0.6	0.8
565928	4	10	10	0.6	0.7
565929	4	10	10	1.0	0.7
565930	4	10	10	1.0	0.7
565931	4	10	10	1.0	0.5
565932	4	10	10	0.6	0.7
565933	4	10	10	0.6	0.7
565934	4	10	10	1.0	0.7
565935	4	10	10	1.0	0.5
565936	4	10	10	1.0	0.5
565937	4	10	10	1.0	0.5
565938	4	10	10	1.0	0.9
565939	4	10	10	1.0	0.5
565940	4	10	10	1.0	0.6
565941	4	10	10	1.0	0.5
565942	4	10	10	1.0	0.4
565943	4	10	10	1.0	0.3
565944	4	10	10	1.0	0.4
565945	4	10	10	1.0	0.6
565946	4	10	10	1.0	0.2
565947	4	10	10	1.0	0.5
565948	4	10	10	0.6	0.6
565949	4	10	10	1.0	0.4
565950	4	10	10	1.0	0.5
565951	4	10	10	1.0	0.7
565952	4	10	10	1.0	0.7
565953	4	10	10	1.0	0.5
565954	4	10	10	1.0	0.5
565955	4	10	10	1.0	0.3
565956	4	10	10	1.0	0.4
565957	4	10	10	1.0	0.5
565958	4	10	10	1.0	0.4
565959	4	10	10	0.6	0.7
565960	4	10	10	1.0	0.4
565961	4	10	10	1.0	0.6
565962	4	10	10	1.0	0.5
565963	4	10	10	1.0	0.6
565964	4	10	10	1.0	0.2
565965	4	10	10	1.0	0.5
565966	4	10	10	1.0	0.4
565967	4	10	10	1.0	0.5
565968	4	10	10	1.0	0.6
565969	4	10	10	1.0	0.3
565970	4	10	10	1.0	0.6
565971	4	10	10	1.0	0.5
565972	4	10	10	1.0	0.5
565973	4	10	10	1.0	0.4
565974	4	10	10	1.0	0.6
565975	4	10	10	0.6	0.5
565976	4	10	10	1.0	0.4
565977	4	10	10	1.0	0.4
565978	4	10	10	0.6	0.5
565979	4	10	10	0.6	0.5
565980	4	10	10	1.0	0.2
565981	4	10	10	1.0	0.3
565982	4	10	10	1.0	0.3
565983	4	10	10	1.0	0.3
565984	4	10	10	1.0	0.7
565985	4	10	10	1.0	0.2
565986	4	10	10	1.0	0.3
565987	4	10	10	1.0	0.5
565988	4	10	10	1.0	0.5
565989	4	10	10	1.0	0.8
565990	4	10	10	1.0	0.7
565991	4	10	10	1.0	0.6
565992	4	10	10	1.0	0.4
565993	4	10	10	0.8	0.6
565994	4	10	10	0.6	0.6
565995	4	10	10	0.6	0.6
565996	4	10	10	1.0	0.5
565997	4	10	10	0.4	0.8
565998	4	10	10	1.0	0.5
565999	4	10	10	1.0	0.5
566000	4	10	10	1.0	0.4
566001	4	10	10	0.6	0.5
566002	4	10	10	1.0	0.5
566003	4	10	10	1.0	0.5
566004	4	10	10	1.0	0.4
566005	4	10	10	0.4	0.8
566006	4	10	10	1.0	0.3
566007	4	10	10	1.0	0.5
566008	4	10	10	1.0	0.4
566009	4	10	10	1.0	0.4
566010	4	10	10	1.0	0.4
566011	4	10	10	1.0	0.3
566012	4	10	10	1.0	0.5
566013	4	10	10	1.0	0.7
566014	4	10	10	1.0	0.4
566015	4	10	10	1.0	0.2
566016	4	10	10	1.0	0.8
566017	4	10	10	1.0	0.4
566018	4	10	10	1.0	0.4
566019	4	10	10	1.0	0.5
566020	4	10	10	1.0	0.7
566021	4	10	10	1.0	0.3
566022	4	10	10	1.0	0.6
566023	4	10	10	1.0	0.9
566024	4	10	10	1.0	0.5
566025	4	10	10	1.0	0.6
566026	4	10	10	1.0	0.3
566027	4	10	10	1.0	0.6
566028	4	10	10	1.0	0.6
566029	4	10	10	1.0	0.6
566030	4	10	10	1.0	0.4
566031	4	10	10	1.0	0.6
566032	4	10	10	1.0	0.5
566033	4	10	10	1.0	0.2
566034	4	10	10	1.0	0.6
566035	4	10	10	1.0	0.4
566036	4	10	10	1.0	0.6
566037	4	10	10	1.0	0.6
566038	4	10	10	1.0	0.4
566039	4	10	10	0.8	0.5
566040	4	10	10	0.6	0.7
566041	4	10	10	1.0	0.5
566042	4	10	10	1.0	0.6
566043	4	10	10	1.0	0.3
566044	4	10	10	1.0	0.4
566045	4	10	10	1.0	0.4
566046	4	10	10	1.0	0.4
566047	4	10	10	0.6	0.6
566048	4	10	10	1.0	0.6
566049	4	10	10	1.0	0.4
566050	4	10	10	1.0	0.4
566051	4	10	10	1.0	0.5
566052	4	10	10	1.0	0.6
566053	4	10	10	1.0	0.6
566054	4	10	10	1.0	0.6
566055	4	10	10	1.0	0.4
566056	4	10	10	1.0	0.1
566057	4	10	10	1.0	0.6
566058	4	10	10	1.0	0.7
566059	4	10	10	1.0	0.5
566060	4	10	10	1.0	0.4
566061	4	10	10	1.0	0.1
566062	4	10	10	0.6	0.6
566063	4	10	10	1.0	0.2
566064	4	10	10	1.0	0.4
566065	4	10	10	1.0	0.7
566066	4	10	10	1.0	0.7
566067	4	10	10	1.0	0.5
566068	4	10	10	1.0	0.3
566069	4	10	10	1.0	0.6
566070	4	10	10	1.0	0.8
566071	4	10	10	1.0	0.2
566072	4	10	10	1.0	0.7
566073	4	10	10	1.0	0.5
566074	4	10	10	0.6	0.5
566075	4	10	10	1.0	0.5
566076	4	10	10	1.0	0.4
566077	4	10	10	1.0	0.4
566078	4	10	10	1.0	0.5
566079	4	10	10	1.0	0.3
566080	4	10	10	1.0	0.1
566081	4	10	10	1.0	0.2
566082	4	10	10	1.0	0.4
566083	4	10	10	1.0	0.4
566084	4	10	10	1.0	0.6
566085	4	10	10	1.0	0.6
566086	4	10	10	1.0	0.5
566087	4	10	10	1.0	0.4
566088	4	10	10	1.0	0.6
566089	4	10	10	1.0	0.7
566090	4	10	10	1.0	0.6
566091	4	10	10	0.6	0.7
566092	4	10	10	1.0	0.5
566093	4	10	10	1.0	0.4
566094	4	10	10	1.0	0.5
566095	4	10	10	1.0	0.4
566096	4	10	10	1.0	0.4
566097	4	10	10	0.6	0.6
566098	4	10	10	1.0	0.5
566099	4	10	10	1.0	0.5
566100	4	10	10	1.0	0.4
566101	4	10	10	1.0	0.3
566102	4	10	10	1.0	0.4
566103	4	10	10	1.0	0.6
566104	4	10	10	1.0	0.6
566105	4	10	10	1.0	0.5
566106	4	10	10	1.0	0.5
566107	4	10	10	1.0	0.6
566108	4	10	10	1.0	0.2
566109	4	10	10	1.0	0.6
566110	4	10	10	0.6	0.6
566111	4	10	10	1.0	0.6
566112	4	10	10	1.0	0.6
566113	4	10	10	1.0	0.5
566114	4	10	10	1.0	0.3
566115	4	10	10	1.0	0.7
566116	4	10	10	1.0	0.7
566117	4	10	10	1.0	0.5
566118	4	10	10	0.6	0.4
566119	4	10	10	1.0	0.2
566120	4	10	10	1.0	0.3
566121	4	10	10	1.0	0.7
566122	4	10	10	1.0	0.5
566123	4	10	10	1.0	0.5
566124	4	10	10	1.0	0.4
566125	4	10	10	1.0	0.7
566126	4	10	10	1.0	0.6
566127	4	10	10	1.0	0.6
566128	4	10	10	1.0	0.5
566129	4	10	10	1.0	0.2
566130	4	10	10	0.4	0.6
566131	4	10	10	1.0	0.4
566132	4	10	10	1.0	0.6
566133	4	10	10	1.0	0.5
566134	4	10	10	1.0	0.5
566135	4	10	10	1.0	0.5
566136	4	10	10	1.0	0.3
566137	4	10	10	0.4	0.7
566138	4	10	10	1.0	0.5
566139	4	10	10	1.0	0.1
566140	4	10	10	1.0	0.5
566141	4	10	10	1.0	0.6
566142	4	10	10	1.0	0.7
566143	4	10	10	1.0	0.6
566144	4	10	10	1.0	0.4
566145	4	10	10	1.0	0.5
566146	4	10	10	1.0	0.3
566147	4	10	10	1.0	0.3
566148	4	10	10	1.0	0.6
566149	4	10	10	1.0	0.4
566150	4	10	10	1.0	0.6
566151	4	10	10	0.6	0.6
566152	4	10	10	1.0	0.7
566153	4	10	10	1.0	0.7
566154	4	10	10	1.0	0.4
566155	4	10	10	1.0	0.5
566156	4	10	10	0.6	0.5
566157	4	10	10	1.0	0.5
566158	4	10	10	1.0	0.7
566159	4	10	10	0.4	0.7
566160	4	10	10	1.0	0.7
566161	4	10	10	1.0	0.4
566162	4	10	10	1.0	0.3
566163	4	10	10	0.4	0.7
566164	4	10	10	1.0	0.5
566165	4	10	10	1.0	0.4
566166	4	10	10	1.0	0.4
566167	4	10	10	1.0	0.7
566168	4	10	10	0.6	0.6
566169	4	10	10	1.0	0.6
566170	4	10	10	1.0	0.4
566171	4	10	10	1.0	0.4
566172	4	10	10	1.0	0.5
566173	4	10	10	1.0	0.3
566174	4	10	10	1.0	0.6
566175	4	10	10	1.0	0.7
566176	4	10	10	1.0	0.4
566177	4	10	10	1.0	0.1
566178	4	10	10	1.0	0.5
566179	4	10	10	1.0	0.4
566180	4	10	10	1.0	0.2
566181	4	10	10	1.0	0.4
566182	4	10	10	1.0	0.6
566183	4	10	10	1.0	0.3
566184	4	10	10	1.0	0.6
566185	4	10	10	1.0	0.3
566186	4	10	10	1.0	0.4
566187	4	10	10	1.0	0.8
566188	4	10	10	1.0	0.6
566189	4	10	10	1.0	0.2
566190	4	10	10	1.0	0.5
566191	4	10	10	0.8	0.5
566192	4	10	10	1.0	0.8
566193	4	10	10	0.6	0.7
566194	4	10	10	1.0	0.1
566195	4	10	10	1.0	0.2
566196	4	10	10	1.0	0.7
566197	4	10	10	1.0	0.7
566198	4	10	10	1.0	0.4
566199	4	10	10	1.0	0.5
566200	4	10	10	1.0	0.7
566201	4	10	10	1.0	0.4
566202	4	10	10	1.0	0.4
566203	4	10	10	1.0	0.5
566204	4	10	10	1.0	0.5
566205	4	10	10	1.0	0.2
566206	4	10	10	1.0	0.2
566207	4	10	10	1.0	0.7
566208	4	10	10	1.0	0.2
566209	4	10	10	1.0	0.7
566210	4	10	10	1.0	0.3
566211	4	10	10	1.0	0.4
566212	4	10	10	0.6	0.6
566213	4	10	10	1.0	0.6
566214	4	10	10	1.0	0.6
566215	4	10	10	1.0	0.6
566216	4	10	10	1.0	0.5
566217	4	10	10	1.0	0.4
566218	4	10	10	1.0	0.4
566219	4	10	10	0.6	0.9
566220	4	10	10	1.0	0.5
566221	4	10	10	1.0	0.5
566222	4	10	10	1.0	0.5
566223	4	10	10	1.0	0.5
566224	4	10	10	1.0	0.6
566225	4	10	10	1.0	0.4
566226	4	10	10	1.0	0.5
566227	4	10	10	1.0	0.2
566228	4	10	10	1.0	0.7
566229	4	10	10	1.0	0.5
566230	4	10	10	1.0	0.4
566231	4	10	10	1.0	0.5
566232	4	10	10	1.0	0.4
566233	4	10	10	1.0	0.4
566234	4	10	10	1.0	0.4
566235	4	10	10	1.0	0.5
566236	4	10	10	1.0	0.5
566237	4	10	10	1.0	0.7
566238	4	10	10	1.0	0.3
566239	4	10	10	1.0	0.4
566240	4	10	10	1.0	0.3
566241	4	10	10	1.0	0.6
566242	4	10	10	1.0	0.3
566243	4	10	10	1.0	0.6
566244	4	10	10	0.6	0.8
566245	4	10	10	1.0	0.7
566246	4	10	10	1.0	0.6
566247	4	10	10	1.0	0.7
566248	4	10	10	1.0	0.3
566249	4	10	10	0.6	0.8
566250	4	10	10	1.0	0.5
566251	4	10	10	1.0	0.4
566252	4	10	10	1.0	0.4
566253	4	10	10	0.8	0.5
566254	4	10	10	1.0	0.4
566255	4	10	10	1.0	0.6
566256	4	10	10	1.0	0.6
566257	4	10	10	0.6	0.7
566258	4	10	10	1.0	0.7
566259	4	10	10	1.0	0.4
566260	4	10	10	1.0	0.5
566261	4	10	10	1.0	0.8
566262	4	10	10	0.8	0.5
566263	4	10	10	1.0	0.3
566264	4	10	10	0.8	0.5
566265	4	10	10	0.8	0.7
566266	4	10	10	1.0	0.6
566267	4	10	10	1.0	0.4
566268	4	10	10	1.0	0.5
566269	4	10	10	1.0	0.5
566270	4	10	10	1.0	0.3
566271	4	10	10	1.0	0.8
566272	4	10	10	1.0	0.5
566273	4	10	10	0.6	0.6
566274	4	10	10	1.0	0.4
566275	4	10	10	1.0	0.3
566276	4	10	10	1.0	0.5
566277	4	10	10	1.0	0.6
566278	4	10	10	0.6	0.3
566279	4	10	10	0.8	0.6
566280	4	10	10	1.0	0.5
566281	4	10	10	1.0	0.7
566282	4	10	10	1.0	0.8
566283	4	10	10	1.0	0.5
566284	4	10	10	1.0	0.3
566285	4	10	10	1.0	0.4
566286	4	10	10	1.0	0.4
566287	4	10	10	1.0	0.4
566288	4	10	10	1.0	0.2
566289	4	10	10	1.0	0.5
566290	4	10	10	1.0	0.7
566291	4	10	10	1.0	0.3
566292	4	10	10	1.0	0.4
566293	4	10	10	1.0	0.6
566294	4	10	10	1.0	0.3
566295	4	10	10	1.0	0.5
566296	4	10	10	1.0	0.6
566297	4	10	10	0.6	0.7
566298	4	10	10	1.0	0.5
566299	4	10	10	1.0	0.6
566300	4	10	10	1.0	0.6
566301	4	10	10	1.0	0.6
566302	4	10	10	1.0	0.3
566303	4	10	10	1.0	0.3
566304	4	10	10	1.0	0.3
566305	4	10	10	1.0	0.6
566306	4	10	10	1.0	0.2
566307	4	10	10	1.0	0.5
566308	4	10	10	0.6	0.5
566309	4	10	10	1.0	0.3
566310	4	10	10	0.6	0.8
566311	4	10	10	1.0	0.3
566312	4	10	10	1.0	0.3
566313	4	10	10	1.0	0.6
566314	4	10	10	1.0	0.1
566315	4	10	10	1.0	0.3
566316	4	10	10	0.6	0.7
566317	4	10	10	0.6	0.7
566318	4	10	10	1.0	0.5
566319	4	10	10	1.0	0.7
566320	4	10	10	1.0	0.3
566321	4	10	10	1.0	0.4
566322	4	10	10	0.6	0.5
566323	4	10	10	0.8	0.8
566324	4	10	10	1.0	0.6
566325	4	10	10	1.0	0.4
566326	4	10	10	1.0	0.6
566327	4	10	10	1.0	0.4
566328	4	10	10	1.0	0.3
566329	4	10	10	1.0	0.3
566330	4	10	10	1.0	0.4
566331	4	10	10	1.0	0.7
566332	4	10	10	1.0	0.6
566333	4	10	10	1.0	0.4
566334	4	10	10	0.6	0.6
566335	4	10	10	1.0	0.8
566336	4	10	10	1.0	0.4
566337	4	10	10	1.0	0.5
566338	4	10	10	1.0	0.6
566339	4	10	10	1.0	0.6
566340	4	10	10	1.0	0.6
566341	4	10	10	0.6	0.4
566342	4	10	10	0.6	0.7
566343	4	10	10	1.0	0.8
566344	4	10	10	1.0	0.4
566345	4	10	10	0.6	0.6
566346	4	10	10	1.0	0.5
566347	4	10	10	1.0	0.6
566348	4	10	10	1.0	0.4
566349	4	10	10	1.0	0.3
566350	4	10	10	1.0	0.4
566351	4	10	10	1.0	0.4
566352	4	10	10	1.0	0.6
566353	4	10	10	1.0	0.6
566354	4	10	10	1.0	0.3
566355	4	10	10	0.6	0.7
566356	4	10	10	1.0	0.7
566357	4	10	10	1.0	0.4
566358	4	10	10	1.0	0.6
566359	4	10	10	1.0	0.4
566360	4	10	10	1.0	0.5
566361	4	10	10	1.0	0.5
566362	4	10	10	0.4	0.7
566363	4	10	10	1.0	0.6
566364	4	10	10	1.0	0.5
566365	4	10	10	1.0	0.4
566366	4	10	10	0.6	0.5
566367	4	10	10	1.0	0.6
566368	4	10	10	1.0	0.8
566369	4	10	10	1.0	0.7
566370	4	10	10	1.0	0.5
566371	4	10	10	1.0	0.6
566372	4	10	10	1.0	0.6
566373	4	10	10	1.0	0.5
566374	4	10	10	1.0	0.3
566375	4	10	10	1.0	0.4
566376	4	10	10	1.0	0.4
566377	4	10	10	1.0	0.5
566378	4	10	10	1.0	0.5
566379	4	10	10	0.6	0.4
566380	4	10	10	1.0	0.4
566381	4	10	10	1.0	0.5
566382	4	10	10	1.0	0.3
566383	4	10	10	0.6	0.7
566384	4	10	10	0.6	0.4
566385	4	10	10	1.0	0.5
566386	4	10	10	1.0	0.3
566387	4	10	10	1.0	0.4
566388	4	10	10	1.0	0.3
566389	4	10	10	1.0	0.6
566390	4	10	10	1.0	0.4
566391	4	10	10	1.0	0.6
566392	4	10	10	1.0	0.3
566393	4	10	10	1.0	0.3
566394	4	10	10	1.0	0.7
566395	4	10	10	1.0	0.7
566396	4	10	10	1.0	0.3
566397	4	10	10	1.0	0.4
566398	4	10	10	1.0	0.4
566399	4	10	10	1.0	0.7
566400	4	10	10	1.0	0.8
566401	4	10	10	1.0	0.2
566402	4	10	10	1.0	0.5
566403	4	10	10	1.0	0.7
566404	4	10	10	1.0	0.5
566405	4	10	10	1.0	0.6
566406	4	10	10	1.0	0.5
566407	4	10	10	1.0	0.3
566408	4	10	10	1.0	0.6
566409	4	10	10	1.0	0.3
566410	4	10	10	1.0	0.3
566411	4	10	10	1.0	0.7
566412	4	10	10	0.4	0.5
566413	4	10	10	1.0	0.7
566414	4	10	10	1.0	0.3
566415	4	10	10	0.6	0.6
566416	4	10	10	1.0	0.7
566417	4	10	10	1.0	0.5
566418	4	10	10	1.0	0.4
566419	4	10	10	1.0	0.3
566420	4	10	10	0.6	0.8
566421	4	10	10	1.0	0.5
566422	4	10	10	1.0	0.5
566423	4	10	10	1.0	0.5
566424	4	10	10	1.0	0.5
566425	4	10	10	1.0	0.5
566426	4	10	10	0.6	0.4
566427	4	10	10	1.0	0.5
566428	4	10	10	1.0	0.7
566429	4	10	10	1.0	0.4
566430	4	10	10	1.0	0.5
566431	4	10	10	1.0	0.4
566432	4	10	10	1.0	0.5
566433	4	10	10	1.0	0.6
566434	4	10	10	1.0	0.7
566435	4	10	10	1.0	0.5
566436	4	10	10	1.0	0.4
566437	4	10	10	1.0	0.4
566438	4	10	10	1.0	0.6
566439	4	10	10	1.0	0.6
566440	4	10	10	0.6	0.7
566441	4	10	10	1.0	0.3
566442	4	10	10	1.0	0.6
566443	4	10	10	1.0	0.4
566444	4	10	10	1.0	0.4
566445	4	10	10	1.0	0.4
566446	4	10	10	1.0	0.5
566447	4	10	10	1.0	0.6
566448	4	10	10	1.0	0.4
566449	4	10	10	1.0	0.6
566450	4	10	10	1.0	0.3
566451	4	10	10	1.0	0.6
566452	4	10	10	1.0	0.3
566453	4	10	10	1.0	0.4
566454	4	10	10	1.0	0.4
566455	4	10	10	0.4	0.4
566456	4	10	10	1.0	0.6
566457	4	10	10	1.0	0.6
566458	4	10	10	1.0	0.6
566459	4	10	10	1.0	0.5
566460	4	10	10	1.0	0.4
566461	4	10	10	1.0	0.5
566462	4	10	10	1.0	0.6
566463	4	10	10	0.6	0.6
566464	4	10	10	1.0	0.3
566465	4	10	10	1.0	0.2
566466	4	10	10	1.0	0.4
566467	4	10	10	1.0	0.4
566468	4	10	10	0.6	0.6
566469	4	10	10	0.8	0.5
566470	4	10	10	1.0	0.4
566471	4	10	10	1.0	0.5
566472	4	10	10	1.0	0.3
566473	4	10	10	1.0	0.5
566474	4	10	10	1.0	0.6
566475	4	10	10	1.0	0.5
566476	4	10	10	1.0	0.4
566477	4	10	10	1.0	0.1
566478	4	10	10	1.0	0.5
566479	4	10	10	1.0	0.7
566480	4	10	10	0.4	0.8
566481	4	10	10	1.0	0.5
566482	4	10	10	1.0	0.6
566483	4	10	10	1.0	0.5
566484	4	10	10	1.0	0.4
566485	4	10	10	1.0	0.5
566486	4	10	10	1.0	0.6
566487	4	10	10	1.0	0.5
566488	4	10	10	1.0	0.4
566489	4	10	10	1.0	0.6
566490	4	10	10	1.0	0.4
566491	4	10	10	1.0	0.3
566492	4	10	10	1.0	0.3
566493	4	10	10	1.0	0.6
566494	4	10	10	1.0	0.7
566495	4	10	10	1.0	0.5
566496	4	10	10	1.0	0.5
566497	4	10	10	1.0	0.6
566498	4	10	10	0.6	0.5
566499	4	10	10	1.0	0.4
566500	4	10	10	1.0	0.7
566501	4	10	10	1.0	0.8
566502	4	10	10	1.0	0.5
566503	4	10	10	1.0	0.7
566504	4	10	10	1.0	0.3
566505	4	10	10	1.0	0.5
566506	4	10	10	1.0	0.6
566507	4	10	10	1.0	0.3
566508	4	10	10	1.0	0.4
566509	4	10	10	1.0	0.4
566510	4	10	10	1.0	0.2
566511	4	10	10	0.6	0.9
566512	4	10	10	1.0	0.5
566513	4	10	10	0.8	0.6
566514	4	10	10	1.0	0.6
566515	4	10	10	1.0	0.4
566516	4	10	10	1.0	0.2
566517	4	10	10	1.0	0.5
566518	4	10	10	1.0	0.3
566519	4	10	10	1.0	0.6
566520	4	10	10	1.0	0.4
566521	4	10	10	1.0	0.3
566522	4	10	10	1.0	0.4
566523	4	10	10	1.0	0.3
566524	4	10	10	1.0	0.6
566525	4	10	10	1.0	0.5
566526	4	10	10	0.6	0.8
566527	4	10	10	1.0	0.5
566528	4	10	10	1.0	0.5
566529	4	10	10	1.0	0.2
566530	4	10	10	1.0	0.9
566531	4	10	10	1.0	0.5
566532	4	10	10	1.0	0.3
566533	4	10	10	1.0	0.3
566534	4	10	10	1.0	0.3
566535	4	10	10	1.0	0.4
566536	4	10	10	1.0	0.5
566537	4	10	10	1.0	0.5
566538	4	10	10	0.6	0.6
566539	4	10	10	1.0	0.6
566540	4	10	10	1.0	0.4
566541	4	10	10	1.0	0.6
566542	4	10	10	1.0	0.3
566543	4	10	10	1.0	0.5
566544	4	10	10	0.4	0.7
566545	4	10	10	1.0	0.7
566546	4	10	10	1.0	0.4
566547	4	10	10	1.0	0.5
566548	4	10	10	0.6	0.3
566549	4	10	10	1.0	0.4
566550	4	10	10	1.0	0.7
566551	4	10	10	0.6	0.8
566552	4	10	10	1.0	0.4
566553	4	10	10	1.0	0.3
566554	4	10	10	0.6	0.5
566555	4	10	10	1.0	0.7
566556	4	10	10	1.0	0.3
566557	4	10	10	1.0	0.7
566558	4	10	10	0.6	0.5
566559	4	10	10	1.0	0.6
566560	4	10	10	1.0	0.5
566561	4	10	10	1.0	0.4
566562	4	10	10	1.0	0.6
566563	4	10	10	1.0	0.4
566564	4	10	10	1.0	0.4
566565	4	10	10	1.0	0.5
566566	4	10	10	1.0	0.5
566567	4	10	10	1.0	0.5
566568	4	10	10	1.0	0.4
566569	4	10	10	1.0	0.4
566570	4	10	10	0.6	0.7
566571	4	10	10	1.0	0.5
566572	4	10	10	1.0	0.4
566573	4	10	10	1.0	0.7
566574	4	10	10	1.0	0.4
566575	4	10	10	1.0	0.9
566576	4	10	10	1.0	0.5
566577	4	10	10	1.0	0.5
566578	4	10	10	1.0	0.3
566579	4	10	10	1.0	0.6
566580	4	10	10	1.0	0.4
566581	4	10	10	1.0	0.6
566582	4	10	10	1.0	0.6
566583	4	10	10	1.0	0.4
566584	4	10	10	1.0	0.4
566585	4	10	10	0.6	0.6
566586	4	10	10	1.0	0.5
566587	4	10	10	1.0	0.4
566588	4	10	10	1.0	0.4
566589	4	10	10	1.0	0.3
566590	4	10	10	1.0	0.5
566591	4	10	10	1.0	0.6
566592	4	10	10	1.0	0.5
566593	4	10	10	1.0	0.4
566594	4	10	10	1.0	0.2
566595	4	10	10	1.0	0.6
566596	4	10	10	1.0	0.7
566597	4	10	10	1.0	0.5
566598	4	10	10	0.6	0.6
566599	4	10	10	1.0	0.6
566600	4	10	10	1.0	0.3
566601	4	10	10	1.0	0.6
566602	4	10	10	1.0	0.4
566603	4	10	10	1.0	0.4
566604	4	10	10	1.0	0.5
566605	4	10	10	1.0	0.7
566606	4	10	10	0.6	0.8
566607	4	10	10	1.0	0.8
566608	4	10	10	1.0	0.5
566609	4	10	10	1.0	0.6
566610	4	10	10	1.0	0.8
566611	4	10	10	1.0	0.4
566612	4	10	10	1.0	0.5
566613	4	10	10	1.0	0.4
566614	4	10	10	1.0	0.7
566615	4	10	10	1.0	0.6
566616	4	10	10	1.0	0.2
566617	4	10	10	1.0	0.3
566618	4	10	10	1.0	0.5
566619	4	10	10	1.0	0.5
566620	4	10	10	1.0	0.5
566621	4	10	10	1.0	0.5
566622	4	10	10	1.0	0.7
566623	4	10	10	1.0	0.6
566624	4	10	10	0.6	0.8
566625	4	10	10	1.0	0.5
566626	4	10	10	1.0	0.6
566627	4	10	10	1.0	0.5
566628	4	10	10	1.0	0.3
566629	4	10	10	1.0	0.3
566630	4	10	10	1.0	0.9
566631	4	10	10	1.0	0.5
566632	4	10	10	1.0	0.4
566633	4	10	10	1.0	0.5
566634	4	10	10	1.0	0.4
566635	4	10	10	1.0	0.4
566636	4	10	10	1.0	0.5
566637	4	10	10	1.0	0.5
566638	4	10	10	1.0	0.6
566639	4	10	10	1.0	0.4
566640	4	10	10	1.0	0.4
566641	4	10	10	1.0	0.5
566642	4	10	10	1.0	0.5
566643	4	10	10	1.0	0.4
566644	4	10	10	0.6	0.4
566645	4	10	10	1.0	0.8
566646	4	10	10	1.0	0.6
566647	4	10	10	1.0	0.6
566648	4	10	10	1.0	0.4
566649	4	10	10	0.6	0.7
566650	4	10	10	1.0	0.4
566651	4	10	10	1.0	0.2
566652	4	10	10	1.0	0.3
566653	4	10	10	1.0	0.7
566654	4	10	10	1.0	0.5
566655	4	10	10	1.0	0.3
566656	4	10	10	1.0	0.8
566657	4	10	10	1.0	0.6
566658	4	10	10	1.0	0.5
566659	4	10	10	1.0	0.6
566660	4	10	10	1.0	0.4
566661	4	10	10	1.0	0.2
566662	4	10	10	0.4	0.6
566663	4	10	10	1.0	0.4
566664	4	10	10	1.0	0.2
566665	4	10	10	1.0	0.6
566666	4	10	10	1.0	0.7
566667	4	10	10	1.0	0.4
566668	4	10	10	1.0	0.6
566669	4	10	10	1.0	0.7
566670	4	10	10	1.0	0.6
566671	4	10	10	1.0	0.4
566672	4	10	10	1.0	0.7
566673	4	10	10	1.0	0.5
566674	4	10	10	1.0	0.4
566675	4	10	10	0.8	0.5
566676	4	10	10	1.0	0.4
566677	4	10	10	0.6	0.9
566678	4	10	10	1.0	0.6
566679	4	10	10	1.0	0.6
566680	4	10	10	1.0	0.6
566681	4	10	10	1.0	0.4
566682	4	10	10	0.6	0.6
566683	4	10	10	1.0	0.2
566684	4	10	10	1.0	0.4
566685	4	10	10	1.0	0.5
566686	4	10	10	1.0	0.4
566687	4	10	10	1.0	0.6
566688	4	10	10	0.8	0.5
566689	4	10	10	1.0	0.5
566690	4	10	10	1.0	0.4
566691	4	10	10	1.0	0.4
566692	4	10	10	1.0	0.5
566693	4	10	10	1.0	0.6
566694	4	10	10	1.0	0.6
566695	4	10	10	1.0	0.7
566696	4	10	10	1.0	0.5
566697	4	10	10	1.0	0.2
566698	4	10	10	1.0	0.4
566699	4	10	10	1.0	0.5
566700	4	10	10	1.0	0.6
566701	4	10	10	1.0	0.4
566702	4	10	10	1.0	0.5
566703	4	10	10	1.0	0.4
566704	4	10	10	1.0	0.6
566705	4	10	10	1.0	0.5
566706	4	10	10	1.0	0.5
566707	4	10	10	1.0	0.7
566708	4	10	10	1.0	0.6
566709	4	10	10	1.0	0.2
566710	4	10	10	1.0	0.5
566711	4	10	10	1.0	0.5
566712	4	10	10	1.0	0.6
566713	4	10	10	1.0	0.2
566714	4	10	10	1.0	0.3
566715	4	10	10	1.0	0.1
566716	4	10	10	1.0	0.4
566717	4	10	10	1.0	0.7
566718	4	10	10	1.0	0.3
566719	4	10	10	1.0	0.7
566720	4	10	10	1.0	0.3
566721	4	10	10	1.0	0.5
566722	4	10	10	1.0	0.2
566723	4	10	10	0.6	0.5
566724	4	10	10	1.0	0.7
566725	4	10	10	1.0	0.6
566726	4	10	10	1.0	0.8
566727	4	10	10	1.0	0.5
566728	4	10	10	1.0	0.3
566729	4	10	10	1.0	0.7
566730	4	10	10	0.8	0.5
566731	4	10	10	1.0	0.6
566732	4	10	10	1.0	0.6
566733	4	10	10	1.0	0.3
566734	4	10	10	1.0	0.7
566735	4	10	10	1.0	0.6
566736	4	10	10	1.0	0.3
566737	4	10	10	0.6	0.7
566738	4	10	10	1.0	0.6
566739	4	10	10	1.0	0.3
566740	4	10	10	1.0	0.3
566741	4	10	10	1.0	0.5
566742	4	10	10	1.0	0.3
566743	4	10	10	1.0	0.6
566744	4	10	10	1.0	0.4
566745	4	10	10	1.0	0.3
566746	4	10	10	1.0	0.6
566747	4	10	10	1.0	0.4
566748	4	10	10	1.0	0.5
566749	4	10	10	1.0	0.2
566750	4	10	10	1.0	0.4
566751	4	10	10	0.6	0.6
566752	4	10	10	1.0	0.2
566753	4	10	10	0.6	0.8
566754	4	10	10	1.0	0.4
566755	4	10	10	1.0	0.6
566756	4	10	10	1.0	0.4
566757	4	10	10	1.0	0.4
566758	4	10	10	0.8	0.5
566759	4	10	10	1.0	0.5
566760	4	10	10	1.0	0.5
566761	4	10	10	1.0	0.5
566762	4	10	10	1.0	0.4
566763	4	10	10	1.0	0.3
566764	4	10	10	1.0	0.6
566765	4	10	10	1.0	0.6
566766	4	10	10	1.0	0.6
566767	4	10	10	1.0	0.3
566768	4	10	10	1.0	0.4
566769	4	10	10	1.0	0.3
566770	4	10	10	1.0	0.5
566771	4	10	10	1.0	0.3
566772	4	10	10	1.0	0.7
566773	4	10	10	1.0	0.7
566774	4	10	10	1.0	0.6
566775	4	10	10	1.0	0.6
566776	4	10	10	1.0	0.6
566777	4	10	10	1.0	0.5
566778	4	10	10	1.0	0.5
566779	4	10	10	0.6	0.5
566780	4	10	10	1.0	0.7
566781	4	10	10	1.0	0.5
566782	4	10	10	1.0	0.3
566783	4	10	10	1.0	0.5
566784	4	10	10	0.6	0.6
566785	4	10	10	1.0	0.5
566786	4	10	10	1.0	0.7
566787	4	10	10	1.0	0.5
566788	4	10	10	1.0	0.7
566789	4	10	10	1.0	0.7
566790	4	10	10	0.8	0.5
566791	4	10	10	1.0	0.4
566792	4	10	10	1.0	0.4
566793	4	10	10	1.0	0.7
566794	4	10	10	0.4	0.4
566795	4	10	10	1.0	0.6
566796	4	10	10	1.0	0.5
566797	4	10	10	1.0	0.4
566798	4	10	10	1.0	0.5
566799	4	10	10	0.6	0.7
566800	4	10	10	1.0	0.2
566801	4	10	10	0.6	0.6
566802	4	10	10	1.0	0.3
566803	4	10	10	1.0	0.5
566804	4	10	10	1.0	0.6
566805	4	10	10	0.6	0.5
566806	4	10	10	1.0	0.6
566807	4	10	10	1.0	0.6
566808	4	10	10	1.0	0.6
566809	4	10	10	1.0	0.5
566810	4	10	10	0.6	0.7
566811	4	10	10	1.0	0.6
566812	4	10	10	1.0	0.4
566813	4	10	10	1.0	0.6
566814	4	10	10	1.0	0.4
566815	4	10	10	0.6	0.5
566816	4	10	10	1.0	0.5
566817	4	10	10	1.0	0.2
566818	4	10	10	1.0	0.5
566819	4	10	10	1.0	0.7
566820	4	10	10	1.0	0.4
566821	4	10	10	1.0	0.7
566822	4	10	10	1.0	0.6
566823	4	10	10	1.0	0.5
566824	4	10	10	1.0	0.5
566825	4	10	10	1.0	0.4
566826	4	10	10	1.0	0.3
566827	4	10	10	1.0	0.6
566828	4	10	10	1.0	0.3
566829	4	10	10	1.0	0.3
566830	4	10	10	1.0	0.3
566831	4	10	10	1.0	0.5
566832	4	10	10	1.0	0.5
566833	4	10	10	1.0	0.5
566834	4	10	10	1.0	0.3
566835	4	10	10	1.0	0.5
566836	4	10	10	0.8	0.6
566837	4	10	10	1.0	0.8
566838	4	10	10	1.0	0.4
566839	4	10	10	1.0	0.5
566840	4	10	10	1.0	0.7
566841	4	10	10	1.0	0.6
566842	4	10	10	1.0	0.7
566843	4	10	10	1.0	0.6
566844	4	10	10	1.0	0.6
566845	4	10	10	1.0	0.3
566846	4	10	10	1.0	0.3
566847	4	10	10	1.0	0.7
566848	4	10	10	1.0	0.8
566849	4	10	10	1.0	0.6
566850	4	10	10	1.0	0.2
566851	4	10	10	1.0	0.6
566852	4	10	10	1.0	0.3
566853	4	10	10	1.0	0.6
566854	4	10	10	1.0	0.4
566855	4	10	10	1.0	0.4
566856	4	10	10	1.0	0.4
566857	4	10	10	1.0	0.5
566858	4	10	10	0.6	0.9
566859	4	10	10	1.0	0.6
566860	4	10	10	1.0	0.5
566861	4	10	10	1.0	0.3
566862	4	10	10	1.0	0.5
566863	4	10	10	1.0	0.5
566864	4	10	10	1.0	0.7
566865	4	10	10	1.0	0.5
566866	4	10	10	1.0	0.7
566867	4	10	10	1.0	0.6
566868	4	10	10	1.0	0.2
566869	4	10	10	1.0	0.3
566870	4	10	10	1.0	0.6
566871	4	10	10	0.6	0.7
566872	4	10	10	1.0	0.5
566873	4	10	10	1.0	0.5
566874	4	10	10	1.0	0.4
566875	4	10	10	0.6	0.8
566876	4	10	10	1.0	0.8
566877	4	10	10	1.0	0.5
566878	4	10	10	1.0	0.3
566879	4	10	10	1.0	0.7
566880	4	10	10	1.0	0.3
566881	4	10	10	1.0	0.4
566882	4	10	10	1.0	0.5
566883	4	10	10	0.8	0.6
566884	4	10	10	1.0	0.2
566885	4	10	10	1.0	0.5
566886	4	10	10	0.4	0.6
566887	4	10	10	1.0	0.6
566888	4	10	10	1.0	0.5
566889	4	10	10	1.0	0.9
566890	4	10	10	1.0	0.3
566891	4	10	10	1.0	0.2
566892	4	10	10	1.0	0.6
566893	4	10	10	1.0	0.4
566894	4	10	10	1.0	0.5
566895	4	10	10	1.0	0.5
566896	4	10	10	1.0	0.4
566897	4	10	10	1.0	0.4
566898	4	10	10	1.0	0.6
566899	4	10	10	1.0	0.5
566900	4	10	10	1.0	0.3
566901	4	10	10	1.0	0.1
566902	4	10	10	1.0	0.6
566903	4	10	10	0.6	0.8
566904	4	10	10	1.0	0.4
566905	4	10	10	1.0	0.5
566906	4	10	10	1.0	0.3
566907	4	10	10	0.6	0.7
566908	4	10	10	1.0	0.6
566909	4	10	10	1.0	0.7
566910	4	10	10	1.0	0.3
566911	4	10	10	1.0	0.6
566912	4	10	10	1.0	0.3
566913	4	10	10	1.0	0.6
566914	4	10	10	1.0	0.4
566915	4	10	10	1.0	0.3
566916	4	10	10	0.6	0.8
566917	4	10	10	1.0	0.5
566918	4	10	10	1.0	0.6
566919	4	10	10	1.0	0.7
566920	4	10	10	1.0	0.3
566921	4	10	10	1.0	0.4
566922	4	10	10	1.0	0.7
566923	4	10	10	1.0	0.4
566924	4	10	10	1.0	0.3
566925	4	10	10	1.0	0.4
566926	4	10	10	1.0	0.6
566927	4	10	10	0.6	0.7
566928	4	10	10	1.0	0.4
566929	4	10	10	0.4	0.7
566930	4	10	10	1.0	0.6
566931	4	10	10	1.0	0.4
566932	4	10	10	0.6	0.9
566933	4	10	10	1.0	0.6
566934	4	10	10	1.0	0.3
566935	4	10	10	1.0	0.5
566936	4	10	10	1.0	0.5
566937	4	10	10	1.0	0.5
566938	4	10	10	1.0	0.5
566939	4	10	10	1.0	0.6
566940	4	10	10	1.0	0.5
566941	4	10	10	0.6	0.7
566942	4	10	10	1.0	0.4
566943	4	10	10	1.0	0.7
566944	4	10	10	1.0	0.6
566945	4	10	10	0.8	0.5
566946	4	10	10	1.0	0.4
566947	4	10	10	1.0	0.5
566948	4	10	10	0.6	0.7
566949	4	10	10	1.0	0.3
566950	4	10	10	1.0	0.4
566951	4	10	10	1.0	0.6
566952	4	10	10	1.0	0.4
566953	4	10	10	1.0	0.6
566954	4	10	10	1.0	0.8
566955	4	10	10	0.6	0.6
566956	4	10	10	1.0	0.6
566957	4	10	10	1.0	0.5
566958	4	10	10	1.0	0.4
566959	4	10	10	0.6	0.7
566960	4	10	10	1.0	0.4
566961	4	10	10	1.0	0.5
566962	4	10	10	1.0	0.7
566963	4	10	10	1.0	0.5
566964	4	10	10	0.6	0.8
566965	4	10	10	0.6	0.2
566966	4	10	10	1.0	0.3
566967	4	10	10	1.0	0.4
566968	4	10	10	0.6	0.5
566969	4	10	10	1.0	0.4
566970	4	10	10	1.0	0.2
566971	4	10	10	0.8	0.4
566972	4	10	10	1.0	0.4
566973	4	10	10	1.0	0.6
566974	4	10	10	1.0	0.5
566975	4	10	10	0.6	0.8
566976	4	10	10	0.6	0.3
566977	4	10	10	1.0	0.7
566978	4	10	10	1.0	0.7
566979	4	10	10	1.0	0.1
566980	4	10	10	1.0	0.6
566981	4	10	10	1.0	0.3
566982	4	10	10	1.0	0.5
566983	4	10	10	1.0	0.5
566984	4	10	10	1.0	0.5
566985	4	10	10	1.0	0.7
566986	4	10	10	1.0	0.8
566987	4	10	10	1.0	0.2
566988	4	10	10	1.0	0.6
566989	4	10	10	1.0	0.5
566990	4	10	10	1.0	0.6
566991	4	10	10	1.0	0.6
566992	4	10	10	1.0	0.7
566993	4	10	10	0.6	0.6
566994	4	10	10	1.0	0.5
566995	4	10	10	1.0	0.8
566996	4	10	10	0.6	0.6
566997	4	10	10	1.0	0.5
566998	4	10	10	1.0	0.4
566999	4	10	10	1.0	0.5
567000	4	10	10	1.0	0.4
567001	4	10	10	1.0	0.4
567002	4	10	10	1.0	0.5
567003	4	10	10	1.0	0.4
567004	4	10	10	1.0	0.4
567005	4	10	10	1.0	0.6
567006	4	10	10	0.6	0.7
567007	4	10	10	1.0	0.3
567008	4	10	10	0.6	0.7
567009	4	10	10	1.0	0.6
567010	4	10	10	0.4	0.4
567011	4	10	10	0.8	0.3
567012	4	10	10	1.0	0.5
567013	4	10	10	1.0	0.4
567014	4	10	10	1.0	0.3
567015	4	10	10	1.0	0.4
567016	4	10	10	1.0	0.4
567017	4	10	10	1.0	0.7
567018	4	10	10	1.0	0.4
567019	4	10	10	1.0	0.5
567020	4	10	10	1.0	0.7
567021	4	10	10	1.0	0.6
567022	4	10	10	1.0	0.6
567023	4	10	10	1.0	0.5
567024	4	10	10	1.0	0.6
567025	4	10	10	0.4	0.6
567026	4	10	10	1.0	0.6
567027	4	10	10	0.8	0.7
567028	4	10	10	1.0	0.6
567029	4	10	10	1.0	0.6
567030	4	10	10	1.0	0.4
567031	4	10	10	1.0	0.3
567032	4	10	10	0.4	0.3
567033	4	10	10	1.0	0.4
567034	4	10	10	1.0	0.6
567035	4	10	10	0.8	0.4
567036	4	10	10	1.0	0.3
567037	4	10	10	0.4	0.8
567038	4	10	10	1.0	0.6
567039	4	10	10	1.0	0.5
567040	4	10	10	1.0	0.4
567041	4	10	10	1.0	0.6
567042	4	10	10	1.0	0.2
567043	4	10	10	1.0	0.4
567044	4	10	10	1.0	0.2
567045	4	10	10	1.0	0.3
567046	4	10	10	1.0	0.5
567047	4	10	10	1.0	0.4
567048	4	10	10	1.0	0.4
567049	4	10	10	0.6	0.6
567050	4	10	10	1.0	0.5
567051	4	10	10	1.0	0.5
567052	4	10	10	1.0	0.3
567053	4	10	10	1.0	0.4
567054	4	10	10	1.0	0.4
567055	4	10	10	0.4	0.3
567056	4	10	10	1.0	0.5
567057	4	10	10	0.4	0.2
567058	4	10	10	1.0	0.2
567059	4	10	10	1.0	0.5
567060	4	10	10	1.0	0.5
567061	4	10	10	1.0	0.6
567062	4	10	10	1.0	0.4
567063	4	10	10	1.0	0.4
567064	4	10	10	1.0	0.5
567065	4	10	10	1.0	0.5
567066	4	10	10	0.6	0.6
567067	4	10	10	1.0	0.6
567068	4	10	10	1.0	0.4
567069	4	10	10	1.0	0.6
567070	4	10	10	1.0	0.5
567071	4	10	10	1.0	0.7
567072	4	10	10	1.0	0.3
567073	4	10	10	1.0	0.5
567074	4	10	10	1.0	0.4
567075	4	10	10	1.0	0.5
567076	4	10	10	1.0	0.7
567077	4	10	10	0.6	0.6
567078	4	10	10	1.0	0.5
567079	4	10	10	1.0	0.6
567080	4	10	10	1.0	0.7
567081	4	10	10	1.0	0.5
567082	4	10	10	1.0	0.5
567083	4	10	10	1.0	0.4
567084	4	10	10	1.0	0.5
567085	4	10	10	1.0	0.5
567086	4	10	10	1.0	0.5
567087	4	10	10	0.6	0.6
567088	4	10	10	1.0	0.3
567089	4	10	10	1.0	0.7
567090	4	10	10	1.0	0.5
567091	4	10	10	1.0	0.5
567092	4	10	10	0.8	0.4
567093	4	10	10	1.0	0.3
567094	4	10	10	1.0	0.2
567095	4	10	10	1.0	0.5
567096	4	10	10	1.0	0.3
567097	4	10	10	1.0	0.5
567098	4	10	10	1.0	0.6
567099	4	10	10	1.0	0.5
567100	4	10	10	0.6	0.4
567101	4	10	10	1.0	0.5
567102	4	10	10	1.0	0.5
567103	4	10	10	1.0	0.8
567104	4	10	10	1.0	0.4
567105	4	10	10	1.0	0.4
567106	4	10	10	1.0	0.6
567107	4	10	10	1.0	0.5
567108	4	10	10	1.0	0.4
567109	4	10	10	1.0	0.3
567110	4	10	10	1.0	0.6
567111	4	10	10	1.0	0.5
567112	4	10	10	1.0	0.6
567113	4	10	10	1.0	0.5
567114	4	10	10	1.0	0.1
567115	4	10	10	1.0	0.3
567116	4	10	10	1.0	0.4
567117	4	10	10	1.0	0.6
567118	4	10	10	1.0	0.8
567119	4	10	10	1.0	0.7
567120	4	10	10	1.0	0.5
567121	4	10	10	1.0	0.7
567122	4	10	10	1.0	0.1
567123	4	10	10	1.0	0.5
567124	4	10	10	1.0	0.5
567125	4	10	10	1.0	0.5
567126	4	10	10	0.4	1.0
567127	4	10	10	1.0	0.4
567128	4	10	10	1.0	0.4
567129	4	10	10	1.0	0.7
567130	4	10	10	1.0	0.4
567131	4	10	10	1.0	0.8
567132	4	10	10	1.0	0.4
567133	4	10	10	1.0	0.7
567134	4	10	10	1.0	0.6
567135	4	10	10	1.0	0.4
567136	4	10	10	1.0	0.6
567137	4	10	10	1.0	0.5
567138	4	10	10	1.0	0.7
567139	4	10	10	1.0	0.3
567140	4	10	10	1.0	0.5
567141	4	10	10	1.0	0.7
567142	4	10	10	0.8	0.6
567143	4	10	10	1.0	0.5
567144	4	10	10	1.0	0.2
567145	4	10	10	1.0	0.3
567146	4	10	10	0.8	0.6
567147	4	10	10	1.0	0.8
567148	4	10	10	1.0	0.4
567149	4	10	10	1.0	0.4
567150	4	10	10	1.0	0.4
567151	4	10	10	1.0	0.5
567152	4	10	10	1.0	0.3
567153	4	10	10	1.0	0.3
567154	4	10	10	1.0	0.3
567155	4	10	10	1.0	0.6
567156	4	10	10	1.0	0.6
567157	4	10	10	0.6	0.4
567158	4	10	10	1.0	0.4
567159	4	10	10	1.0	0.5
567160	4	10	10	1.0	0.6
567161	4	10	10	1.0	0.6
567162	4	10	10	1.0	0.2
567163	4	10	10	1.0	0.4
567164	4	10	10	0.6	0.7
567165	4	10	10	1.0	0.4
567166	4	10	10	1.0	0.3
567167	4	10	10	1.0	0.2
567168	4	10	10	1.0	0.7
567169	4	10	10	0.6	0.4
567170	4	10	10	1.0	0.2
567171	4	10	10	0.4	0.6
567172	4	10	10	1.0	0.3
567173	4	10	10	1.0	0.4
567174	4	10	10	1.0	0.5
567175	4	10	10	1.0	0.3
567176	4	10	10	0.8	0.7
567177	4	10	10	1.0	0.6
567178	4	10	10	1.0	0.7
567179	4	10	10	1.0	0.3
567180	4	10	10	1.0	0.3
567181	4	10	10	1.0	0.4
567182	4	10	10	1.0	0.6
567183	4	10	10	1.0	0.4
567184	4	10	10	0.6	0.5
567185	4	10	10	0.6	0.7
567186	4	10	10	1.0	0.4
567187	4	10	10	1.0	0.2
567188	4	10	10	1.0	0.4
567189	4	10	10	1.0	0.5
567190	4	10	10	1.0	0.8
567191	4	10	10	1.0	0.3
567192	4	10	10	1.0	0.5
567193	4	10	10	0.6	0.6
567194	4	10	10	1.0	0.4
567195	4	10	10	1.0	0.4
567196	4	10	10	1.0	0.2
567197	4	10	10	1.0	0.6
567198	4	10	10	1.0	0.3
567199	4	10	10	1.0	0.2
567200	4	10	10	1.0	0.4
567201	4	10	10	1.0	0.3
567202	4	10	10	1.0	0.5
567203	4	10	10	1.0	0.5
567204	4	10	10	1.0	0.7
567205	4	10	10	1.0	0.7
567206	4	10	10	1.0	0.5
567207	4	10	10	1.0	0.8
567208	4	10	10	1.0	0.7
567209	4	10	10	1.0	0.3
567210	4	10	10	0.8	0.5
567211	4	10	10	1.0	0.5
567212	4	10	10	1.0	0.5
567213	4	10	10	0.8	0.5
567214	4	10	10	1.0	0.4
567215	4	10	10	0.6	0.4
567216	4	10	10	1.0	0.4
567217	4	10	10	1.0	0.7
567218	4	10	10	0.6	0.5
567219	4	10	10	1.0	0.4
567220	4	10	10	1.0	0.7
567221	4	10	10	1.0	0.4
567222	4	10	10	1.0	0.6
567223	4	10	10	1.0	0.7
567224	4	10	10	1.0	0.5
567225	4	10	10	1.0	0.5
567226	4	10	10	1.0	0.4
567227	4	10	10	1.0	0.6
567228	4	10	10	1.0	0.6
567229	4	10	10	1.0	0.6
567230	4	10	10	1.0	0.3
567231	4	10	10	0.6	0.5
567232	4	10	10	1.0	0.6
567233	4	10	10	1.0	0.7
567234	4	10	10	1.0	0.6
567235	4	10	10	1.0	0.5
567236	4	10	10	1.0	0.6
567237	4	10	10	1.0	0.3
567238	4	10	10	1.0	0.4
567239	4	10	10	1.0	0.4
567240	4	10	10	1.0	0.7
567241	4	10	10	1.0	0.6
567242	4	10	10	1.0	0.3
567243	4	10	10	1.0	0.4
567244	4	10	10	1.0	0.4
567245	4	10	10	1.0	0.7
567246	4	10	10	1.0	0.7
567247	4	10	10	1.0	0.6
567248	4	10	10	1.0	0.3
567249	4	10	10	1.0	0.4
567250	4	10	10	1.0	0.4
567251	4	10	10	0.6	0.8
567252	4	10	10	1.0	0.8
567253	4	10	10	1.0	0.5
567254	4	10	10	1.0	0.3
567255	4	10	10	1.0	0.2
567256	4	10	10	1.0	0.8
567257	4	10	10	1.0	0.4
567258	4	10	10	1.0	0.7
567259	4	10	10	1.0	0.7
567260	4	10	10	1.0	0.5
567261	4	10	10	1.0	0.4
567262	4	10	10	1.0	0.6
567263	4	10	10	0.6	0.6
567264	4	10	10	1.0	0.5
567265	4	10	10	1.0	0.5
567266	4	10	10	1.0	0.7
567267	4	10	10	1.0	0.5
567268	4	10	10	1.0	0.5
567269	4	10	10	1.0	0.5
567270	4	10	10	1.0	0.7
567271	4	10	10	1.0	0.3
567272	4	10	10	1.0	0.7
567273	4	10	10	1.0	0.4
567274	4	10	10	1.0	0.5
567275	4	10	10	1.0	0.6
567276	4	10	10	1.0	0.6
567277	4	10	10	1.0	0.5
567278	4	10	10	0.6	0.7
567279	4	10	10	1.0	0.3
567280	4	10	10	1.0	0.1
567281	4	10	10	1.0	0.8
567282	4	10	10	0.8	0.4
567283	4	10	10	0.6	0.8
567284	4	10	10	1.0	0.2
567285	4	10	10	1.0	0.6
567286	4	10	10	1.0	0.6
567287	4	10	10	1.0	0.6
567288	4	10	10	1.0	0.3
567289	4	10	10	1.0	0.4
567290	4	10	10	0.6	0.6
567291	4	10	10	1.0	0.6
567292	4	10	10	0.6	0.7
567293	4	10	10	1.0	0.5
567294	4	10	10	1.0	0.5
567295	4	10	10	1.0	0.5
567296	4	10	10	1.0	0.3
567297	4	10	10	1.0	0.2
567298	4	10	10	0.6	0.6
567299	4	10	10	1.0	0.7
567300	4	10	10	1.0	0.6
567301	4	10	10	1.0	0.6
567302	4	10	10	1.0	0.6
567303	4	10	10	1.0	0.5
567304	4	10	10	0.6	0.5
567305	4	10	10	1.0	0.6
567306	4	10	10	1.0	0.5
567307	4	10	10	1.0	0.4
567308	4	10	10	1.0	0.7
567309	4	10	10	1.0	0.5
567310	4	10	10	1.0	0.2
567311	4	10	10	1.0	0.1
567312	4	10	10	0.6	0.5
567313	4	10	10	0.6	0.4
567314	4	10	10	1.0	0.5
567315	4	10	10	1.0	0.4
567316	4	10	10	1.0	0.7
567317	4	10	10	1.0	0.4
567318	4	10	10	1.0	0.6
567319	4	10	10	1.0	0.5
567320	4	10	10	1.0	0.5
567321	4	10	10	1.0	0.5
567322	4	10	10	1.0	0.6
567323	4	10	10	1.0	0.6
567324	4	10	10	1.0	0.6
567325	4	10	10	1.0	0.5
567326	4	10	10	1.0	0.4
567327	4	10	10	1.0	0.2
567328	4	10	10	1.0	0.6
567329	4	10	10	0.6	0.6
567330	4	10	10	1.0	0.0
567331	4	10	10	1.0	0.4
567332	4	10	10	1.0	0.5
567333	4	10	10	1.0	0.6
567334	4	10	10	1.0	0.6
567335	4	10	10	0.6	0.4
567336	4	10	10	1.0	0.3
567337	4	10	10	1.0	0.5
567338	4	10	10	1.0	0.6
567339	4	10	10	1.0	0.5
567340	4	10	10	1.0	0.4
567341	4	10	10	1.0	0.4
567342	4	10	10	1.0	0.6
567343	4	10	10	1.0	0.5
567344	4	10	10	1.0	0.4
567345	4	10	10	1.0	0.3
567346	4	10	10	1.0	0.3
567347	4	10	10	1.0	0.5
567348	4	10	10	1.0	0.8
567349	4	10	10	1.0	0.7
567350	4	10	10	1.0	0.7
567351	4	10	10	1.0	0.8
567352	4	10	10	1.0	0.5
567353	4	10	10	1.0	0.6
567354	4	10	10	1.0	0.3
567355	4	10	10	1.0	0.5
567356	4	10	10	1.0	0.5
567357	4	10	10	1.0	0.5
567358	4	10	10	0.6	0.7
567359	4	10	10	1.0	0.4
567360	4	10	10	1.0	0.4
567361	4	10	10	1.0	0.3
567362	4	10	10	1.0	0.5
567363	4	10	10	1.0	0.3
567364	4	10	10	1.0	0.3
567365	4	10	10	1.0	0.2
567366	4	10	10	0.6	0.3
567367	4	10	10	1.0	0.4
567368	4	10	10	1.0	0.4
567369	4	10	10	1.0	0.5
567370	4	10	10	1.0	0.4
567371	4	10	10	1.0	0.5
567372	4	10	10	1.0	0.4
567373	4	10	10	1.0	0.6
567374	4	10	10	1.0	0.8
567375	4	10	10	1.0	0.8
567376	4	10	10	1.0	0.5
567377	4	10	10	1.0	0.4
567378	4	10	10	0.8	0.5
567379	4	10	10	0.6	0.3
567380	4	10	10	1.0	0.6
567381	4	10	10	1.0	0.5
567382	4	10	10	1.0	0.3
567383	4	10	10	1.0	0.5
567384	4	10	10	0.6	0.8
567385	4	10	10	0.6	0.6
567386	4	10	10	1.0	0.6
567387	4	10	10	1.0	0.3
567388	4	10	10	1.0	0.5
567389	4	10	10	1.0	0.6
567390	4	10	10	1.0	0.4
567391	4	10	10	0.6	0.3
567392	4	10	10	1.0	0.3
567393	4	10	10	1.0	0.5
567394	4	10	10	1.0	0.4
567395	4	10	10	1.0	0.6
567396	4	10	10	1.0	0.3
567397	4	10	10	1.0	0.4
567398	4	10	10	1.0	0.5
567399	4	10	10	1.0	0.4
567400	4	10	10	0.6	0.8
567401	4	10	10	1.0	0.4
567402	4	10	10	1.0	0.6
567403	4	10	10	1.0	0.5
567404	4	10	10	1.0	0.4
567405	4	10	10	1.0	0.2
567406	4	10	10	1.0	0.5
567407	4	10	10	1.0	0.3
567408	4	10	10	1.0	0.3
567409	4	10	10	1.0	0.5
567410	4	10	10	1.0	0.4
567411	4	10	10	1.0	0.0
567412	4	10	10	1.0	0.6
567413	4	10	10	1.0	0.6
567414	4	10	10	1.0	0.4
567415	4	10	10	1.0	0.6
567416	4	10	10	1.0	0.5
567417	4	10	10	1.0	0.4
567418	4	10	10	1.0	0.6
567419	4	10	10	1.0	0.7
567420	4	10	10	1.0	0.7
567421	4	10	10	1.0	0.8
567422	4	10	10	1.0	0.5
567423	4	10	10	1.0	0.3
567424	4	10	10	0.6	0.6
567425	4	10	10	1.0	0.5
567426	4	10	10	1.0	0.5
567427	4	10	10	1.0	0.8
567428	4	10	10	1.0	0.3
567429	4	10	10	1.0	0.2
567430	4	10	10	1.0	0.3
567431	4	10	10	1.0	0.6
567432	4	10	10	0.6	0.8
567433	4	10	10	0.6	0.6
567434	4	10	10	1.0	0.5
567435	4	10	10	1.0	0.5
567436	4	10	10	1.0	0.3
567437	4	10	10	1.0	0.3
567438	4	10	10	1.0	0.5
567439	4	10	10	1.0	0.3
567440	4	10	10	1.0	1.0
567441	4	10	10	1.0	0.5
567442	4	10	10	1.0	0.5
567443	4	10	10	0.6	0.6
567444	4	10	10	1.0	0.5
567445	4	10	10	0.6	0.3
567446	4	10	10	0.4	0.7
567447	4	10	10	1.0	0.5
567448	4	10	10	1.0	0.5
567449	4	10	10	1.0	0.7
567450	4	10	10	1.0	0.4
567451	4	10	10	1.0	0.4
567452	4	10	10	0.6	0.3
567453	4	10	10	1.0	0.5
567454	4	10	10	1.0	0.4
567455	4	10	10	1.0	0.3
567456	4	10	10	1.0	0.4
567457	4	10	10	0.4	0.5
567458	4	10	10	1.0	0.4
567459	4	10	10	1.0	0.3
567460	4	10	10	1.0	0.5
567461	4	10	10	1.0	0.5
567462	4	10	10	1.0	0.4
567463	4	10	10	1.0	0.4
567464	4	10	10	1.0	0.3
567465	4	10	10	1.0	0.4
567466	4	10	10	1.0	0.5
567467	4	10	10	1.0	0.3
567468	4	10	10	1.0	0.4
567469	4	10	10	1.0	0.6
567470	4	10	10	1.0	0.2
567471	4	10	10	0.6	0.7
567472	4	10	10	1.0	0.5
567473	4	10	10	1.0	0.6
567474	4	10	10	0.6	0.4
567475	4	10	10	0.6	0.5
567476	4	10	10	1.0	0.6
567477	4	10	10	1.0	0.5
567478	4	10	10	1.0	0.3
567479	4	10	10	1.0	0.4
567480	4	10	10	1.0	0.4
567481	4	10	10	1.0	0.4
567482	4	10	10	1.0	0.3
567483	4	10	10	1.0	0.6
567484	4	10	10	1.0	0.6
567485	4	10	10	1.0	0.4
567486	4	10	10	1.0	0.7
567487	4	10	10	1.0	0.4
567488	4	10	10	1.0	0.6
567489	4	10	10	1.0	0.4
567490	4	10	10	1.0	0.4
567491	4	10	10	1.0	0.2
567492	4	10	10	1.0	0.4
567493	4	10	10	1.0	0.2
567494	4	10	10	1.0	0.7
567495	4	10	10	1.0	0.5
567496	4	10	10	1.0	0.4
567497	4	10	10	1.0	0.4
567498	4	10	10	1.0	0.5
567499	4	10	10	1.0	0.6
567500	4	10	10	1.0	0.4
567501	4	10	10	0.6	0.4
567502	4	10	10	1.0	0.5
567503	4	10	10	0.6	0.7
567504	4	10	10	1.0	0.6
567505	4	10	10	1.0	0.7
567506	4	10	10	1.0	0.4
567507	4	10	10	1.0	0.3
567508	4	10	10	1.0	0.7
567509	4	10	10	1.0	0.7
567510	4	10	10	1.0	0.6
567511	4	10	10	1.0	0.5
567512	4	10	10	1.0	0.4
567513	4	10	10	1.0	0.4
567514	4	10	10	0.6	0.6
567515	4	10	10	1.0	0.5
567516	4	10	10	0.6	0.7
567517	4	10	10	1.0	0.4
567518	4	10	10	1.0	0.3
567519	4	10	10	1.0	0.4
567520	4	10	10	1.0	0.2
567521	4	10	10	1.0	0.3
567522	4	10	10	0.6	0.8
567523	4	10	10	1.0	0.1
567524	4	10	10	1.0	0.6
567525	4	10	10	1.0	0.7
567526	4	10	10	0.6	0.9
567527	4	10	10	1.0	0.7
567528	4	10	10	0.6	0.7
567529	4	10	10	1.0	0.5
567530	4	10	10	1.0	0.3
567531	4	10	10	1.0	0.3
567532	4	10	10	1.0	0.6
567533	4	10	10	0.6	0.4
567534	4	10	10	1.0	0.5
567535	4	10	10	1.0	0.4
567536	4	10	10	0.6	0.6
567537	4	10	10	0.6	0.5
567538	4	10	10	1.0	0.5
567539	4	10	10	1.0	0.5
567540	4	10	10	1.0	0.4
567541	4	10	10	1.0	0.6
567542	4	10	10	1.0	0.4
567543	4	10	10	1.0	0.4
567544	4	10	10	1.0	0.3
567545	4	10	10	1.0	0.6
567546	4	10	10	1.0	0.4
567547	4	10	10	1.0	0.4
567548	4	10	10	1.0	0.7
567549	4	10	10	1.0	0.6
567550	4	10	10	1.0	0.4
567551	4	10	10	1.0	0.5
567552	4	10	10	1.0	0.3
567553	4	10	10	1.0	0.7
567554	4	10	10	1.0	0.3
567555	4	10	10	1.0	0.5
567556	4	10	10	1.0	0.5
567557	4	10	10	1.0	0.5
567558	4	10	10	1.0	0.6
567559	4	10	10	1.0	0.4
567560	4	10	10	0.8	0.5
567561	4	10	10	1.0	0.4
567562	4	10	10	1.0	0.5
567563	4	10	10	1.0	0.3
567564	4	10	10	1.0	0.4
567565	4	10	10	0.6	0.5
567566	4	10	10	1.0	0.6
567567	4	10	10	1.0	0.5
567568	4	10	10	1.0	0.4
567569	4	10	10	1.0	0.7
567570	4	10	10	1.0	0.4
567571	4	10	10	1.0	0.4
567572	4	10	10	1.0	0.6
567573	4	10	10	1.0	0.6
567574	4	10	10	0.6	0.4
567575	4	10	10	1.0	0.5
567576	4	10	10	1.0	0.7
567577	4	10	10	1.0	0.5
567578	4	10	10	1.0	0.5
567579	4	10	10	1.0	0.6
567580	4	10	10	1.0	0.3
567581	4	10	10	1.0	0.3
567582	4	10	10	1.0	0.2
567583	4	10	10	1.0	0.2
567584	4	10	10	1.0	0.4
567585	4	10	10	1.0	0.5
567586	4	10	10	1.0	0.4
567587	4	10	10	1.0	0.7
567588	4	10	10	1.0	0.7
567589	4	10	10	1.0	0.8
567590	4	10	10	0.8	0.6
567591	4	10	10	1.0	0.5
567592	4	10	10	1.0	0.4
567593	4	10	10	1.0	0.4
567594	4	10	10	1.0	0.5
567595	4	10	10	1.0	0.5
567596	4	10	10	1.0	0.4
567597	4	10	10	1.0	0.6
567598	4	10	10	1.0	0.4
567599	4	10	10	1.0	0.7
567600	4	10	10	1.0	0.7
567601	4	10	10	1.0	0.7
567602	4	10	10	1.0	0.6
567603	4	10	10	0.6	0.4
567604	4	10	10	1.0	0.3
567605	4	10	10	1.0	0.6
567606	4	10	10	1.0	0.4
567607	4	10	10	1.0	0.4
567608	4	10	10	0.4	0.9
567609	4	10	10	1.0	0.6
567610	4	10	10	1.0	0.2
567611	4	10	10	1.0	0.5
567612	4	10	10	1.0	0.5
567613	4	10	10	0.4	0.8
567614	4	10	10	1.0	0.5
567615	4	10	10	1.0	0.3
567616	4	10	10	0.6	0.6
567617	4	10	10	1.0	0.6
567618	4	10	10	0.6	0.7
567619	4	10	10	1.0	0.7
567620	4	10	10	1.0	0.6
567621	4	10	10	1.0	0.5
567622	4	10	10	1.0	0.6
567623	4	10	10	1.0	0.4
567624	4	10	10	1.0	0.6
567625	4	10	10	1.0	0.4
567626	4	10	10	0.6	0.8
567627	4	10	10	1.0	0.2
567628	4	10	10	1.0	0.5
567629	4	10	10	1.0	0.7
567630	4	10	10	1.0	0.4
567631	4	10	10	1.0	0.5
567632	4	10	10	1.0	0.6
567633	4	10	10	0.8	0.6
567634	4	10	10	1.0	0.5
567635	4	10	10	0.6	0.8
567636	4	10	10	0.6	0.7
567637	4	10	10	1.0	0.7
567638	4	10	10	0.6	0.5
567639	4	10	10	1.0	0.4
567640	4	10	10	1.0	0.3
567641	4	10	10	1.0	0.4
567642	4	10	10	0.6	0.6
567643	4	10	10	0.6	0.7
567644	4	10	10	1.0	0.6
567645	4	10	10	1.0	0.4
567646	4	10	10	1.0	0.4
567647	4	10	10	1.0	0.0
567648	4	10	10	1.0	0.7
567649	4	10	10	0.6	0.8
567650	4	10	10	1.0	0.5
567651	4	10	10	1.0	0.5
567652	4	10	10	1.0	0.3
567653	4	10	10	1.0	0.3
567654	4	10	10	1.0	0.6
567655	4	10	10	1.0	0.2
567656	4	10	10	1.0	0.4
567657	4	10	10	1.0	0.7
567658	4	10	10	1.0	0.4
567659	4	10	10	1.0	0.3
567660	4	10	10	1.0	0.2
567661	4	10	10	1.0	0.5
567662	4	10	10	1.0	0.3
567663	4	10	10	1.0	0.4
567664	4	10	10	1.0	0.5
567665	4	10	10	1.0	0.4
567666	4	10	10	0.6	0.6
567667	4	10	10	1.0	0.6
567668	4	10	10	0.8	0.4
567669	4	10	10	1.0	0.3
567670	4	10	10	0.8	0.3
567671	4	10	10	1.0	0.5
567672	4	10	10	1.0	0.7
567673	4	10	10	0.8	0.4
567674	4	10	10	0.6	0.8
567675	4	10	10	1.0	0.7
567676	4	10	10	0.6	0.8
567677	4	10	10	1.0	0.6
567678	4	10	10	0.6	0.6
567679	4	10	10	1.0	0.7
567680	4	10	10	1.0	0.5
567681	4	10	10	1.0	0.7
567682	4	10	10	1.0	0.6
567683	4	10	10	1.0	0.2
567684	4	10	10	1.0	0.2
567685	4	10	10	1.0	0.5
567686	4	10	10	1.0	0.5
567687	4	10	10	1.0	0.6
567688	4	10	10	1.0	0.0
567689	4	10	10	1.0	0.5
567690	4	10	10	1.0	0.5
567691	4	10	10	1.0	0.6
567692	4	10	10	1.0	0.4
567693	4	10	10	1.0	0.5
567694	4	10	10	1.0	0.6
567695	4	10	10	1.0	0.6
567696	4	10	10	0.6	0.3
567697	4	10	10	1.0	0.4
567698	4	10	10	1.0	0.5
567699	4	10	10	1.0	0.8
567700	4	10	10	1.0	0.4
567701	4	10	10	1.0	0.3
567702	4	10	10	1.0	0.2
567703	4	10	10	0.4	0.6
567704	4	10	10	0.8	0.5
567705	4	10	10	1.0	0.3
567706	4	10	10	1.0	0.2
567707	4	10	10	1.0	0.4
567708	4	10	10	1.0	0.8
567709	4	10	10	1.0	0.4
567710	4	10	10	1.0	0.4
567711	4	10	10	1.0	0.6
567712	4	10	10	1.0	0.6
567713	4	10	10	1.0	0.7
567714	4	10	10	0.6	0.8
567715	4	10	10	1.0	0.4
567716	4	10	10	1.0	0.6
567717	4	10	10	0.4	0.6
567718	4	10	10	1.0	0.7
567719	4	10	10	1.0	0.7
567720	4	10	10	1.0	0.5
567721	4	10	10	1.0	0.6
567722	4	10	10	1.0	0.5
567723	4	10	10	1.0	0.3
567724	4	10	10	0.6	0.6
567725	4	10	10	1.0	0.6
567726	4	10	10	1.0	0.4
567727	4	10	10	0.6	0.6
567728	4	10	10	1.0	0.6
567729	4	10	10	1.0	0.6
567730	4	10	10	1.0	0.5
567731	4	10	10	1.0	0.3
567732	4	10	10	1.0	0.5
567733	4	10	10	1.0	0.7
567734	4	10	10	1.0	0.8
567735	4	10	10	1.0	0.5
567736	4	10	10	1.0	0.6
567737	4	10	10	1.0	0.5
567738	4	10	10	1.0	0.8
567739	4	10	10	0.8	0.4
567740	4	10	10	1.0	0.5
567741	4	10	10	1.0	0.3
567742	4	10	10	1.0	0.5
567743	4	10	10	1.0	0.6
567744	4	10	10	1.0	0.4
567745	4	10	10	1.0	0.6
567746	4	10	10	1.0	0.6
567747	4	10	10	1.0	0.7
567748	4	10	10	1.0	0.5
567749	4	10	10	0.6	0.8
567750	4	10	10	1.0	0.8
567751	4	10	10	1.0	0.4
567752	4	10	10	0.6	0.5
567753	4	10	10	1.0	0.4
567754	4	10	10	1.0	0.5
567755	4	10	10	0.6	0.9
567756	4	10	10	1.0	0.8
567757	4	10	10	1.0	0.6
567758	4	10	10	1.0	0.5
567759	4	10	10	1.0	0.4
567760	4	10	10	0.6	0.8
567761	4	10	10	1.0	0.9
567762	4	10	10	1.0	0.7
567763	4	10	10	1.0	0.7
567764	4	10	10	1.0	0.4
567765	4	10	10	1.0	0.4
567766	4	10	10	1.0	0.7
567767	4	10	10	1.0	0.3
567768	4	10	10	1.0	0.5
567769	4	10	10	1.0	0.9
567770	4	10	10	1.0	0.3
567771	4	10	10	1.0	0.8
567772	4	10	10	1.0	0.3
567773	4	10	10	1.0	0.4
567774	4	10	10	1.0	0.5
567775	4	10	10	0.6	0.6
567776	4	10	10	1.0	0.6
567777	4	10	10	1.0	0.6
567778	4	10	10	1.0	0.5
567779	4	10	10	1.0	0.5
567780	4	10	10	1.0	0.5
567781	4	10	10	1.0	0.6
567782	4	10	10	1.0	0.6
567783	4	10	10	1.0	0.4
567784	4	10	10	1.0	0.2
567785	4	10	10	1.0	0.6
567786	4	10	10	1.0	0.4
567787	4	10	10	1.0	0.4
567788	4	10	10	0.6	0.5
567789	4	10	10	1.0	0.5
567790	4	10	10	1.0	0.6
567791	4	10	10	1.0	0.5
567792	4	10	10	1.0	0.4
567793	4	10	10	1.0	0.4
567794	4	10	10	1.0	0.4
567795	4	10	10	0.8	0.7
567796	4	10	10	1.0	0.8
567797	4	10	10	1.0	0.1
567798	4	10	10	1.0	0.7
567799	4	10	10	1.0	0.1
567800	4	10	10	1.0	0.6
567801	4	10	10	1.0	0.4
567802	4	10	10	1.0	0.6
567803	4	10	10	1.0	0.6
567804	4	10	10	1.0	0.7
567805	4	10	10	1.0	0.4
567806	4	10	10	1.0	0.6
567807	4	10	10	1.0	0.3
567808	4	10	10	1.0	0.5
567809	4	10	10	1.0	0.4
567810	4	10	10	1.0	0.5
567811	4	10	10	1.0	0.4
567812	4	10	10	1.0	0.4
567813	4	10	10	1.0	0.6
567814	4	10	10	1.0	0.6
567815	4	10	10	1.0	0.3
567816	4	10	10	1.0	0.5
567817	4	10	10	1.0	0.5
567818	4	10	10	1.0	0.5
567819	4	10	10	1.0	0.5
567820	4	10	10	1.0	0.4
567821	4	10	10	1.0	0.8
567822	4	10	10	1.0	0.5
567823	4	10	10	1.0	0.7
567824	4	10	10	1.0	0.5
567825	4	10	10	0.6	0.6
567826	4	10	10	1.0	0.8
567827	4	10	10	1.0	0.7
567828	4	10	10	1.0	0.7
567829	4	10	10	1.0	0.3
567830	4	10	10	1.0	0.5
567831	4	10	10	1.0	0.7
567832	4	10	10	1.0	0.5
567833	4	10	10	1.0	0.5
567834	4	10	10	1.0	0.2
567835	4	10	10	1.0	0.5
567836	4	10	10	1.0	0.5
567837	4	10	10	1.0	0.7
567838	4	10	10	1.0	0.5
567839	4	10	10	1.0	0.7
567840	4	10	10	0.4	0.7
567841	4	10	10	1.0	0.3
567842	4	10	10	0.4	0.6
567843	4	10	10	1.0	0.5
567844	4	10	10	1.0	0.5
567845	4	10	10	1.0	0.5
567846	4	10	10	1.0	0.3
567847	4	10	10	1.0	0.4
567848	4	10	10	1.0	0.4
567849	4	10	10	1.0	0.4
567850	4	10	10	1.0	0.6
567851	4	10	10	1.0	0.5
567852	4	10	10	1.0	0.4
567853	4	10	10	1.0	0.4
567854	4	10	10	1.0	0.4
567855	4	10	10	0.6	0.7
567856	4	10	10	1.0	0.6
567857	4	10	10	0.6	0.7
567858	4	10	10	1.0	0.4
567859	4	10	10	1.0	0.8
567860	4	10	10	0.4	0.6
567861	4	10	10	1.0	0.5
567862	4	10	10	1.0	0.5
567863	4	10	10	1.0	0.4
567864	4	10	10	1.0	0.2
567865	4	10	10	0.6	0.8
567866	4	10	10	1.0	0.3
567867	4	10	10	1.0	0.6
567868	4	10	10	1.0	0.4
567869	4	10	10	1.0	0.5
567870	4	10	10	1.0	0.4
567871	4	10	10	1.0	0.3
567872	4	10	10	1.0	0.5
567873	4	10	10	1.0	0.4
567874	4	10	10	1.0	0.3
567875	4	10	10	1.0	0.5
567876	4	10	10	1.0	0.6
567877	4	10	10	0.6	0.8
567878	4	10	10	0.8	0.5
567879	4	10	10	1.0	0.6
567880	4	10	10	0.6	0.7
567881	4	10	10	0.6	0.7
567882	4	10	10	0.8	0.6
567883	4	10	10	1.0	0.6
567884	4	10	10	0.4	0.5
567885	4	10	10	1.0	0.5
567886	4	10	10	0.8	0.4
567887	4	10	10	1.0	0.5
567888	4	10	10	0.6	0.8
567889	4	10	10	0.6	0.7
567890	4	10	10	1.0	0.5
567891	4	10	10	1.0	0.4
567892	4	10	10	1.0	0.3
567893	4	10	10	1.0	0.6
567894	4	10	10	1.0	0.3
567895	4	10	10	1.0	0.5
567896	4	10	10	1.0	0.2
567897	4	10	10	1.0	0.5
567898	4	10	10	1.0	0.3
567899	4	10	10	1.0	0.4
567900	4	10	10	0.6	0.7
567901	4	10	10	1.0	0.6
567902	4	10	10	1.0	0.4
567903	4	10	10	1.0	0.3
567904	4	10	10	1.0	0.5
567905	4	10	10	1.0	0.7
567906	4	10	10	1.0	0.7
567907	4	10	10	0.6	0.5
567908	4	10	10	1.0	0.6
567909	4	10	10	1.0	0.6
567910	4	10	10	1.0	0.4
567911	4	10	10	0.6	0.7
567912	4	10	10	1.0	0.6
567913	4	10	10	1.0	0.3
567914	4	10	10	1.0	0.4
567915	4	10	10	1.0	0.4
567916	4	10	10	1.0	0.5
567917	4	10	10	1.0	0.6
567918	4	10	10	0.6	0.6
567919	4	10	10	1.0	0.5
567920	4	10	10	1.0	0.5
567921	4	10	10	0.8	0.6
567922	4	10	10	1.0	0.3
567923	4	10	10	1.0	0.6
567924	4	10	10	1.0	0.4
567925	4	10	10	0.6	0.7
567926	4	10	10	1.0	0.6
567927	4	10	10	1.0	0.5
567928	4	10	10	1.0	0.5
567929	4	10	10	1.0	0.6
567930	4	10	10	1.0	0.3
567931	4	10	10	1.0	0.5
567932	4	10	10	1.0	0.5
567933	4	10	10	1.0	0.5
567934	4	10	10	1.0	0.1
567935	4	10	10	0.8	0.7
567936	4	10	10	0.8	0.6
567937	4	10	10	1.0	0.4
567938	4	10	10	1.0	0.5
567939	4	10	10	1.0	0.7
567940	4	10	10	0.6	0.6
567941	4	10	10	1.0	0.2
567942	4	10	10	1.0	0.5
567943	4	10	10	1.0	0.5
567944	4	10	10	1.0	0.4
567945	4	10	10	1.0	0.5
567946	4	10	10	1.0	0.5
567947	4	10	10	1.0	0.6
567948	4	10	10	0.6	0.2
567949	4	10	10	1.0	0.5
567950	4	10	10	1.0	0.5
567951	4	10	10	1.0	0.3
567952	4	10	10	1.0	0.3
567953	4	10	10	1.0	0.5
567954	4	10	10	1.0	0.5
567955	4	10	10	1.0	0.5
567956	4	10	10	1.0	0.3
567957	4	10	10	1.0	0.4
567958	4	10	10	1.0	0.4
567959	4	10	10	1.0	0.1
567960	4	10	10	1.0	0.5
567961	4	10	10	1.0	0.1
567962	4	10	10	0.6	0.5
567963	4	10	10	1.0	0.6
567964	4	10	10	1.0	0.3
567965	4	10	10	0.6	0.5
567966	4	10	10	0.6	0.6
567967	4	10	10	1.0	0.5
567968	4	10	10	1.0	0.2
567969	4	10	10	0.6	0.8
567970	4	10	10	1.0	0.2
567971	4	10	10	1.0	0.4
567972	4	10	10	1.0	0.3
567973	4	10	10	0.6	0.6
567974	4	10	10	1.0	0.4
567975	4	10	10	1.0	0.7
567976	4	10	10	1.0	0.3
567977	4	10	10	1.0	0.3
567978	4	10	10	1.0	0.5
567979	4	10	10	1.0	0.2
567980	4	10	10	1.0	0.4
567981	4	10	10	1.0	0.6
567982	4	10	10	1.0	0.6
567983	4	10	10	1.0	0.6
567984	4	10	10	0.6	0.7
567985	4	10	10	1.0	0.5
567986	4	10	10	1.0	0.4
567987	4	10	10	0.6	0.4
567988	4	10	10	1.0	0.6
567989	4	10	10	1.0	0.3
567990	4	10	10	1.0	0.5
567991	4	10	10	1.0	0.7
567992	4	10	10	1.0	0.6
567993	4	10	10	1.0	0.5
567994	4	10	10	1.0	0.4
567995	4	10	10	1.0	0.6
567996	4	10	10	1.0	0.6
567997	4	10	10	1.0	0.4
567998	4	10	10	1.0	0.3
567999	4	10	10	1.0	0.5
568000	4	10	10	1.0	0.6
568001	4	10	10	1.0	0.3
568002	4	10	10	1.0	0.6
568003	4	10	10	1.0	0.6
568004	4	10	10	0.4	0.7
568005	4	10	10	0.6	0.8
568006	4	10	10	1.0	0.6
568007	4	10	10	1.0	0.4
568008	4	10	10	1.0	0.7
568009	4	10	10	0.6	0.8
568010	4	10	10	1.0	0.2
568011	4	10	10	1.0	0.5
568012	4	10	10	1.0	0.4
568013	4	10	10	1.0	0.3
568014	4	10	10	1.0	0.6
568015	4	10	10	1.0	0.7
568016	4	10	10	1.0	0.4
568017	4	10	10	1.0	0.6
568018	4	10	10	1.0	0.4
568019	4	10	10	1.0	0.7
568020	4	10	10	1.0	0.3
568021	4	10	10	1.0	0.6
568022	4	10	10	1.0	0.6
568023	4	10	10	1.0	0.6
568024	4	10	10	1.0	0.6
568025	4	10	10	1.0	0.5
568026	4	10	10	1.0	0.6
568027	4	10	10	1.0	0.5
568028	4	10	10	1.0	0.6
568029	4	10	10	1.0	0.5
568030	4	10	10	1.0	0.5
568031	4	10	10	1.0	0.4
568032	4	10	10	0.6	0.5
568033	4	10	10	1.0	0.5
568034	4	10	10	1.0	0.6
568035	4	10	10	1.0	0.5
568036	4	10	10	1.0	0.5
568037	4	10	10	0.8	0.4
568038	4	10	10	1.0	0.4
568039	4	10	10	1.0	0.5
568040	4	10	10	1.0	0.6
568041	4	10	10	1.0	0.6
568042	4	10	10	1.0	0.4
568043	4	10	10	1.0	0.5
568044	4	10	10	1.0	0.3
568045	4	10	10	1.0	0.6
568046	4	10	10	1.0	0.4
568047	4	10	10	1.0	0.2
568048	4	10	10	0.6	0.8
568049	4	10	10	1.0	0.6
568050	4	10	10	1.0	0.3
568051	4	10	10	1.0	0.4
568052	4	10	10	1.0	0.7
568053	4	10	10	1.0	0.5
568054	4	10	10	0.6	0.7
568055	4	10	10	1.0	0.6
568056	4	10	10	1.0	0.5
568057	4	10	10	0.6	0.7
568058	4	10	10	1.0	0.6
568059	4	10	10	1.0	0.5
568060	4	10	10	1.0	0.5
568061	4	10	10	1.0	0.2
568062	4	10	10	1.0	0.6
568063	4	10	10	1.0	0.4
568064	4	10	10	1.0	0.1
568065	4	10	10	1.0	0.7
568066	4	10	10	0.6	1.0
568067	4	10	10	0.8	0.3
568068	4	10	10	1.0	0.6
568069	4	10	10	0.6	0.3
568070	4	10	10	0.6	0.6
568071	4	10	10	0.8	0.6
568072	4	10	10	1.0	0.5
568073	4	10	10	1.0	0.5
568074	4	10	10	1.0	0.4
568075	4	10	10	0.6	0.7
568076	4	10	10	0.6	0.6
568077	4	10	10	1.0	0.6
568078	4	10	10	1.0	0.6
568079	4	10	10	1.0	0.6
568080	4	10	10	1.0	0.8
568081	4	10	10	1.0	0.5
568082	4	10	10	1.0	0.7
568083	4	10	10	1.0	0.6
568084	4	10	10	1.0	0.4
568085	4	10	10	1.0	0.4
568086	4	10	10	1.0	0.5
568087	4	10	10	1.0	0.3
568088	4	10	10	1.0	0.3
568089	4	10	10	0.6	0.9
568090	4	10	10	1.0	0.4
568091	4	10	10	1.0	0.5
568092	4	10	10	1.0	0.2
568093	4	10	10	1.0	0.6
568094	4	10	10	1.0	0.7
568095	4	10	10	1.0	0.6
568096	4	10	10	1.0	0.5
568097	4	10	10	1.0	0.3
568098	4	10	10	1.0	0.6
568099	4	10	10	1.0	0.4
568100	4	10	10	1.0	0.7
568101	4	10	10	1.0	0.5
568102	4	10	10	1.0	0.6
568103	4	10	10	0.8	0.7
568104	4	10	10	1.0	0.4
568105	4	10	10	1.0	0.4
568106	4	10	10	1.0	0.4
568107	4	10	10	1.0	0.6
568108	4	10	10	1.0	0.7
568109	4	10	10	1.0	0.3
568110	4	10	10	1.0	0.4
568111	4	10	10	1.0	0.0
568112	4	10	10	1.0	0.6
568113	4	10	10	1.0	0.4
568114	4	10	10	1.0	0.5
568115	4	10	10	1.0	0.2
568116	4	10	10	1.0	0.4
568117	4	10	10	1.0	0.5
568118	4	10	10	1.0	0.6
568119	4	10	10	0.8	0.7
568120	4	10	10	1.0	0.5
568121	4	10	10	1.0	0.4
568122	4	10	10	1.0	0.4
568123	4	10	10	1.0	0.5
568124	4	10	10	1.0	0.3
568125	4	10	10	1.0	0.2
568126	4	10	10	1.0	0.0
568127	4	10	10	1.0	0.6
568128	4	10	10	1.0	0.4
568129	4	10	10	1.0	0.6
568130	4	10	10	1.0	0.4
568131	4	10	10	1.0	0.5
568132	4	10	10	0.6	0.5
568133	4	10	10	1.0	0.5
568134	4	10	10	1.0	0.4
568135	4	10	10	0.6	0.5
568136	4	10	10	1.0	0.4
568137	4	10	10	1.0	0.4
568138	4	10	10	1.0	0.5
568139	4	10	10	0.6	0.8
568140	4	10	10	0.6	0.6
568141	4	10	10	1.0	0.5
568142	4	10	10	0.6	0.7
568143	4	10	10	1.0	0.4
568144	4	10	10	1.0	0.5
568145	4	10	10	1.0	0.5
568146	4	10	10	1.0	0.4
568147	4	10	10	1.0	0.5
568148	4	10	10	1.0	0.5
568149	4	10	10	0.8	0.4
568150	4	10	10	1.0	0.4
568151	4	10	10	0.6	0.7
568152	4	10	10	1.0	0.3
568153	4	10	10	1.0	0.6
568154	4	10	10	1.0	0.2
568155	4	10	10	1.0	0.5
568156	4	10	10	1.0	0.3
568157	4	10	10	1.0	0.6
568158	4	10	10	1.0	0.5
568159	4	10	10	1.0	0.6
568160	4	10	10	1.0	0.6
568161	4	10	10	1.0	0.6
568162	4	10	10	1.0	0.6
568163	4	10	10	1.0	0.5
568164	4	10	10	1.0	0.2
568165	4	10	10	0.6	0.7
568166	4	10	10	1.0	0.4
568167	4	10	10	1.0	0.1
568168	4	10	10	1.0	0.5
568169	4	10	10	1.0	0.5
568170	4	10	10	1.0	0.5
568171	4	10	10	0.8	0.7
568172	4	10	10	1.0	0.3
568173	4	10	10	0.6	0.6
568174	4	10	10	1.0	0.6
568175	4	10	10	1.0	0.5
568176	4	10	10	1.0	0.5
568177	4	10	10	1.0	0.6
568178	4	10	10	1.0	0.7
568179	4	10	10	1.0	0.5
568180	4	10	10	1.0	0.4
568181	4	10	10	0.6	0.6
568182	4	10	10	1.0	0.3
568183	4	10	10	1.0	0.5
568184	4	10	10	1.0	0.4
568185	4	10	10	0.6	0.8
568186	4	10	10	1.0	0.5
568187	4	10	10	0.6	0.9
568188	4	10	10	1.0	0.1
568189	4	10	10	0.6	0.7
568190	4	10	10	1.0	0.6
568191	4	10	10	1.0	0.5
568192	4	10	10	1.0	0.4
568193	4	10	10	1.0	0.3
568194	4	10	10	1.0	0.4
568195	4	10	10	1.0	0.5
568196	4	10	10	1.0	0.5
568197	4	10	10	1.0	0.7
568198	4	10	10	1.0	0.3
568199	4	10	10	1.0	0.3
568200	4	10	10	1.0	0.4
568201	4	10	10	1.0	0.5
568202	4	10	10	1.0	0.8
568203	4	10	10	0.6	0.6
568204	4	10	10	1.0	0.3
568205	4	10	10	0.6	0.5
568206	4	10	10	1.0	0.3
568207	4	10	10	1.0	0.6
568208	4	10	10	1.0	0.4
568209	4	10	10	1.0	0.5
568210	4	10	10	0.6	0.7
568211	4	10	10	1.0	0.2
568212	4	10	10	1.0	0.2
568213	4	10	10	1.0	0.4
568214	4	10	10	1.0	0.4
568215	4	10	10	1.0	0.4
568216	4	10	10	0.6	1.0
568217	4	10	10	1.0	0.9
568218	4	10	10	1.0	0.4
568219	4	10	10	1.0	0.4
568220	4	10	10	1.0	0.6
568221	4	10	10	1.0	0.5
568222	4	10	10	1.0	0.5
568223	4	10	10	1.0	0.5
568224	4	10	10	1.0	0.6
568225	4	10	10	1.0	0.6
568226	4	10	10	1.0	0.7
568227	4	10	10	1.0	0.2
568228	4	10	10	1.0	0.4
568229	4	10	10	1.0	0.5
568230	4	10	10	1.0	0.3
568231	4	10	10	1.0	0.7
568232	4	10	10	1.0	0.2
568233	4	10	10	1.0	0.7
568234	4	10	10	1.0	0.5
568235	4	10	10	1.0	0.4
568236	4	10	10	1.0	0.5
568237	4	10	10	1.0	0.2
568238	4	10	10	1.0	0.4
568239	4	10	10	0.4	0.6
568240	4	10	10	1.0	0.4
568241	4	10	10	1.0	0.6
568242	4	10	10	1.0	0.7
568243	4	10	10	1.0	0.4
568244	4	10	10	1.0	0.5
568245	4	10	10	1.0	0.3
568246	4	10	10	1.0	0.3
568247	4	10	10	1.0	0.5
568248	4	10	10	0.6	0.5
568249	4	10	10	0.6	0.7
568250	4	10	10	0.8	0.2
568251	4	10	10	0.6	0.8
568252	4	10	10	1.0	0.6
568253	4	10	10	0.6	0.5
568254	4	10	10	1.0	0.4
568255	4	10	10	1.0	0.4
568256	4	10	10	1.0	0.3
568257	4	10	10	1.0	0.3
568258	4	10	10	1.0	0.4
568259	4	10	10	1.0	0.5
568260	4	10	10	0.6	0.8
568261	4	10	10	1.0	0.3
568262	4	10	10	1.0	0.6
568263	4	10	10	1.0	0.5
568264	4	10	10	1.0	0.5
568265	4	10	10	1.0	0.4
568266	4	10	10	1.0	0.3
568267	4	10	10	1.0	0.2
568268	4	10	10	1.0	0.3
568269	4	10	10	1.0	0.3
568270	4	10	10	1.0	0.5
568271	4	10	10	1.0	0.4
568272	4	10	10	1.0	0.8
568273	4	10	10	1.0	0.7
568274	4	10	10	1.0	0.4
568275	4	10	10	1.0	0.6
568276	4	10	10	1.0	0.4
568277	4	10	10	1.0	0.4
568278	4	10	10	1.0	0.6
568279	4	10	10	1.0	0.5
568280	4	10	10	1.0	0.4
568281	4	10	10	1.0	0.4
568282	4	10	10	1.0	0.1
568283	4	10	10	1.0	0.8
568284	4	10	10	1.0	0.5
568285	4	10	10	1.0	0.4
568286	4	10	10	0.6	0.6
568287	4	10	10	0.8	0.4
568288	4	10	10	1.0	0.7
568289	4	10	10	1.0	0.5
568290	4	10	10	1.0	0.7
568291	4	10	10	1.0	0.4
568292	4	10	10	1.0	0.6
568293	4	10	10	1.0	0.5
568294	4	10	10	1.0	0.4
568295	4	10	10	1.0	0.2
568296	4	10	10	1.0	0.4
568297	4	10	10	1.0	0.6
568298	4	10	10	1.0	0.4
568299	4	10	10	1.0	0.5
568300	4	10	10	1.0	0.4
568301	4	10	10	1.0	0.6
568302	4	10	10	1.0	0.7
568303	4	10	10	1.0	0.4
568304	4	10	10	1.0	0.4
568305	4	10	10	1.0	0.4
568306	4	10	10	1.0	0.2
568307	4	10	10	1.0	0.6
568308	4	10	10	1.0	0.5
568309	4	10	10	1.0	0.4
568310	4	10	10	1.0	0.5
568311	4	10	10	1.0	0.5
568312	4	10	10	1.0	0.7
568313	4	10	10	0.4	0.8
568314	4	10	10	1.0	0.4
568315	4	10	10	1.0	0.6
568316	4	10	10	1.0	0.3
568317	4	10	10	1.0	0.7
568318	4	10	10	1.0	0.7
568319	4	10	10	1.0	0.6
568320	4	10	10	1.0	0.3
568321	4	10	10	1.0	0.4
568322	4	10	10	1.0	0.6
568323	4	10	10	1.0	0.6
568324	4	10	10	1.0	0.6
568325	4	10	10	1.0	0.5
568326	4	10	10	0.6	0.4
568327	4	10	10	1.0	0.4
568328	4	10	10	1.0	0.6
568329	4	10	10	1.0	0.5
568330	4	10	10	1.0	0.4
568331	4	10	10	1.0	0.5
568332	4	10	10	1.0	0.4
568333	4	10	10	1.0	0.6
568334	4	10	10	0.6	0.5
568335	4	10	10	1.0	0.5
568336	4	10	10	1.0	0.2
568337	4	10	10	1.0	0.6
568338	4	10	10	1.0	0.5
568339	4	10	10	1.0	0.7
568340	4	10	10	1.0	0.4
568341	4	10	10	0.4	0.5
568342	4	10	10	1.0	0.3
568343	4	10	10	1.0	0.3
568344	4	10	10	1.0	0.5
568345	4	10	10	1.0	0.3
568346	4	10	10	1.0	0.3
568347	4	10	10	1.0	0.7
568348	4	10	10	1.0	0.5
568349	4	10	10	1.0	0.4
568350	4	10	10	1.0	0.6
568351	4	10	10	1.0	0.6
568352	4	10	10	1.0	0.4
568353	4	10	10	1.0	0.3
568354	4	10	10	1.0	0.6
568355	4	10	10	1.0	0.6
568356	4	10	10	0.6	0.6
568357	4	10	10	0.6	0.5
568358	4	10	10	1.0	0.6
568359	4	10	10	1.0	0.5
568360	4	10	10	1.0	0.2
568361	4	10	10	0.4	0.7
568362	4	10	10	1.0	0.5
568363	4	10	10	1.0	0.7
568364	4	10	10	1.0	0.4
568365	4	10	10	1.0	0.5
568366	4	10	10	1.0	0.8
568367	4	10	10	1.0	0.5
568368	4	10	10	1.0	0.6
568369	4	10	10	1.0	0.7
568370	4	10	10	1.0	0.4
568371	4	10	10	1.0	0.3
568372	4	10	10	1.0	0.4
568373	4	10	10	0.4	0.9
568374	4	10	10	1.0	0.4
568375	4	10	10	1.0	0.5
568376	4	10	10	1.0	0.7
568377	4	10	10	0.6	0.8
568378	4	10	10	1.0	0.4
568379	4	10	10	1.0	0.4
568380	4	10	10	1.0	0.6
568381	4	10	10	1.0	0.5
568382	4	10	10	1.0	0.3
568383	4	10	10	1.0	0.4
568384	4	10	10	1.0	0.4
568385	4	10	10	1.0	0.6
568386	4	10	10	1.0	0.5
568387	4	10	10	1.0	0.2
568388	4	10	10	1.0	0.6
568389	4	10	10	0.4	0.8
568390	4	10	10	0.6	0.8
568391	4	10	10	1.0	0.4
568392	4	10	10	1.0	0.6
568393	4	10	10	1.0	0.5
568394	4	10	10	1.0	0.4
568395	4	10	10	1.0	0.6
568396	4	10	10	1.0	0.2
568397	4	10	10	1.0	0.4
568398	4	10	10	1.0	0.4
568399	4	10	10	1.0	0.3
568400	4	10	10	1.0	0.6
568401	4	10	10	1.0	0.4
568402	4	10	10	1.0	0.6
568403	4	10	10	1.0	0.6
568404	4	10	10	1.0	0.5
568405	4	10	10	1.0	0.3
568406	4	10	10	0.8	0.6
568407	4	10	10	1.0	0.8
568408	4	10	10	1.0	0.3
568409	4	10	10	0.4	0.5
568410	4	10	10	1.0	0.5
568411	4	10	10	1.0	0.5
568412	4	10	10	1.0	0.4
568413	4	10	10	0.6	0.8
568414	4	10	10	1.0	0.5
568415	4	10	10	1.0	0.4
568416	4	10	10	1.0	0.2
568417	4	10	10	1.0	0.3
568418	4	10	10	1.0	0.3
568419	4	10	10	1.0	0.1
568420	4	10	10	1.0	0.7
568421	4	10	10	1.0	0.3
568422	4	10	10	1.0	0.3
568423	4	10	10	1.0	0.3
568424	4	10	10	1.0	0.4
568425	4	10	10	0.4	0.4
568426	4	10	10	0.6	0.5
568427	4	10	10	1.0	0.5
568428	4	10	10	1.0	0.4
568429	4	10	10	0.4	0.2
568430	4	10	10	1.0	0.5
568431	4	10	10	1.0	0.3
568432	4	10	10	1.0	0.4
568433	4	10	10	1.0	0.4
568434	4	10	10	1.0	0.4
568435	4	10	10	1.0	0.6
568436	4	10	10	1.0	0.7
568437	4	10	10	1.0	0.6
568438	4	10	10	1.0	0.6
568439	4	10	10	1.0	0.5
568440	4	10	10	1.0	0.4
568441	4	10	10	0.6	0.6
568442	4	10	10	1.0	0.2
568443	4	10	10	1.0	0.2
568444	4	10	10	1.0	0.5
568445	4	10	10	1.0	0.2
568446	4	10	10	1.0	0.5
568447	4	10	10	1.0	0.4
568448	4	10	10	1.0	0.2
568449	4	10	10	0.6	0.7
568450	4	10	10	1.0	0.3
568451	4	10	10	1.0	0.4
568452	4	10	10	1.0	0.4
568453	4	10	10	1.0	0.6
568454	4	10	10	1.0	0.6
568455	4	10	10	1.0	0.6
568456	4	10	10	1.0	0.6
568457	4	10	10	1.0	0.5
568458	4	10	10	1.0	0.4
568459	4	10	10	1.0	0.6
568460	4	10	10	1.0	0.4
568461	4	10	10	1.0	0.3
568462	4	10	10	1.0	0.5
568463	4	10	10	1.0	0.5
568464	4	10	10	1.0	0.4
568465	4	10	10	1.0	0.5
568466	4	10	10	1.0	0.4
568467	4	10	10	0.8	0.7
568468	4	10	10	1.0	0.6
568469	4	10	10	1.0	0.6
568470	4	10	10	1.0	0.3
568471	4	10	10	1.0	0.5
568472	4	10	10	1.0	0.2
568473	4	10	10	1.0	0.4
568474	4	10	10	1.0	0.3
568475	4	10	10	1.0	0.5
568476	4	10	10	1.0	0.8
568477	4	10	10	1.0	0.5
568478	4	10	10	1.0	0.5
568479	4	10	10	1.0	0.4
568480	4	10	10	1.0	0.4
568481	4	10	10	1.0	0.7
568482	4	10	10	1.0	0.4
568483	4	10	10	1.0	0.6
568484	4	10	10	1.0	0.6
568485	4	10	10	1.0	0.4
568486	4	10	10	1.0	0.5
568487	4	10	10	1.0	0.4
568488	4	10	10	1.0	0.3
568489	4	10	10	1.0	0.2
568490	4	10	10	1.0	0.7
568491	4	10	10	1.0	0.6
568492	4	10	10	1.0	0.4
568493	4	10	10	1.0	0.6
568494	4	10	10	1.0	0.5
568495	4	10	10	1.0	0.7
568496	4	10	10	0.8	0.5
568497	4	10	10	1.0	0.6
568498	4	10	10	0.6	0.6
568499	4	10	10	0.8	0.3
568500	4	10	10	0.6	1.0
568501	4	10	10	1.0	0.5
568502	4	10	10	0.6	0.7
568503	4	10	10	1.0	0.8
568504	4	10	10	1.0	0.5
568505	4	10	10	1.0	0.5
568506	4	10	10	1.0	0.4
568507	4	10	10	1.0	0.8
568508	4	10	10	1.0	0.5
568509	4	10	10	1.0	0.5
568510	4	10	10	1.0	0.6
568511	4	10	10	1.0	0.8
568512	4	10	10	1.0	0.6
568513	4	10	10	1.0	0.6
568514	4	10	10	1.0	0.4
568515	4	10	10	1.0	0.6
568516	4	10	10	1.0	0.6
568517	4	10	10	1.0	0.3
568518	4	10	10	1.0	0.2
568519	4	10	10	1.0	0.1
568520	4	10	10	1.0	0.6
568521	4	10	10	0.6	0.4
568522	4	10	10	1.0	0.3
568523	4	10	10	1.0	0.3
568524	4	10	10	1.0	0.6
568525	4	10	10	1.0	0.7
568526	4	10	10	1.0	0.4
568527	4	10	10	1.0	0.2
568528	4	10	10	1.0	0.5
568529	4	10	10	1.0	0.4
568530	4	10	10	1.0	0.4
568531	4	10	10	1.0	0.7
568532	4	10	10	0.6	0.6
568533	4	10	10	1.0	0.5
568534	4	10	10	1.0	0.4
568535	4	10	10	1.0	0.4
568536	4	10	10	1.0	0.5
568537	4	10	10	1.0	0.5
568538	4	10	10	0.6	0.5
568539	4	10	10	0.6	0.7
568540	4	10	10	0.6	0.8
568541	4	10	10	1.0	0.6
568542	4	10	10	1.0	0.3
568543	4	10	10	1.0	0.4
568544	4	10	10	1.0	0.6
568545	4	10	10	0.4	0.4
568546	4	10	10	0.4	0.5
568547	4	10	10	1.0	0.5
568548	4	10	10	1.0	0.3
568549	4	10	10	1.0	0.7
568550	4	10	10	1.0	0.4
568551	4	10	10	1.0	0.6
568552	4	10	10	1.0	0.4
568553	4	10	10	1.0	0.3
568554	4	10	10	0.8	0.6
568555	4	10	10	1.0	0.5
568556	4	10	10	1.0	0.7
568557	4	10	10	1.0	0.8
568558	4	10	10	1.0	0.6
568559	4	10	10	0.6	0.6
568560	4	10	10	1.0	0.5
568561	4	10	10	1.0	0.6
568562	4	10	10	1.0	0.4
568563	4	10	10	1.0	0.6
568564	4	10	10	1.0	0.6
568565	4	10	10	1.0	0.6
568566	4	10	10	1.0	0.4
568567	4	10	10	0.8	0.5
568568	4	10	10	1.0	0.6
568569	4	10	10	1.0	0.3
568570	4	10	10	1.0	0.4
568571	4	10	10	1.0	0.7
568572	4	10	10	1.0	0.5
568573	4	10	10	1.0	0.5
568574	4	10	10	1.0	0.4
568575	4	10	10	1.0	0.6
568576	4	10	10	1.0	0.5
568577	4	10	10	0.8	0.5
568578	4	10	10	1.0	0.2
568579	4	10	10	1.0	0.6
568580	4	10	10	1.0	0.4
568581	4	10	10	1.0	0.3
568582	4	10	10	1.0	0.4
568583	4	10	10	1.0	0.5
568584	4	10	10	0.6	0.5
568585	4	10	10	1.0	0.4
568586	4	10	10	1.0	0.4
568587	4	10	10	1.0	0.7
568588	4	10	10	1.0	0.6
568589	4	10	10	0.6	0.6
568590	4	10	10	1.0	0.5
568591	4	10	10	1.0	0.4
568592	4	10	10	0.6	0.4
568593	4	10	10	1.0	0.4
568594	4	10	10	1.0	0.6
568595	4	10	10	1.0	0.6
568596	4	10	10	0.6	0.8
568597	4	10	10	1.0	0.2
568598	4	10	10	1.0	0.4
568599	4	10	10	1.0	0.4
568600	4	10	10	1.0	0.6
568601	4	10	10	1.0	0.5
568602	4	10	10	1.0	0.4
568603	4	10	10	1.0	0.4
568604	4	10	10	1.0	0.6
568605	4	10	10	1.0	0.6
568606	4	10	10	1.0	0.6
568607	4	10	10	1.0	0.4
568608	4	10	10	1.0	0.0
568609	4	10	10	1.0	0.6
568610	4	10	10	1.0	0.7
568611	4	10	10	1.0	0.7
568612	4	10	10	1.0	0.5
568613	4	10	10	1.0	0.4
568614	4	10	10	1.0	0.5
568615	4	10	10	1.0	0.4
568616	4	10	10	1.0	0.3
568617	4	10	10	1.0	0.5
568618	4	10	10	1.0	0.4
568619	4	10	10	1.0	0.4
568620	4	10	10	1.0	0.7
568621	4	10	10	0.6	0.2
568622	4	10	10	1.0	0.4
568623	4	10	10	1.0	0.3
568624	4	10	10	0.4	0.7
568625	4	10	10	1.0	0.3
568626	4	10	10	0.6	0.5
568627	4	10	10	1.0	0.5
568628	4	10	10	1.0	0.6
568629	4	10	10	1.0	0.4
568630	4	10	10	1.0	0.5
568631	4	10	10	0.6	0.6
568632	4	10	10	1.0	0.5
568633	4	10	10	1.0	0.1
568634	4	10	10	1.0	0.5
568635	4	10	10	1.0	0.5
568636	4	10	10	0.6	0.4
568637	4	10	10	1.0	0.6
568638	4	10	10	1.0	0.3
568639	4	10	10	1.0	0.5
568640	4	10	10	0.6	0.8
568641	4	10	10	1.0	0.5
568642	4	10	10	1.0	0.6
568643	4	10	10	1.0	0.4
568644	4	10	10	0.6	0.6
568645	4	10	10	1.0	0.3
568646	4	10	10	1.0	0.3
568647	4	10	10	1.0	0.5
568648	4	10	10	1.0	0.4
568649	4	10	10	1.0	0.6
568650	4	10	10	1.0	0.5
568651	4	10	10	1.0	0.4
568652	4	10	10	1.0	0.1
568653	4	10	10	1.0	0.6
568654	4	10	10	1.0	0.5
568655	4	10	10	1.0	0.4
568656	4	10	10	1.0	0.4
568657	4	10	10	1.0	0.6
568658	4	10	10	1.0	0.6
568659	4	10	10	1.0	0.4
568660	4	10	10	1.0	0.4
568661	4	10	10	1.0	0.6
568662	4	10	10	1.0	0.4
568663	4	10	10	1.0	0.6
568664	4	10	10	1.0	0.7
568665	4	10	10	1.0	0.6
568666	4	10	10	1.0	0.2
568667	4	10	10	1.0	0.6
568668	4	10	10	1.0	0.5
568669	4	10	10	1.0	0.3
568670	4	10	10	1.0	0.5
568671	4	10	10	1.0	0.3
568672	4	10	10	1.0	0.4
568673	4	10	10	1.0	0.6
568674	4	10	10	1.0	0.6
568675	4	10	10	1.0	0.4
568676	4	10	10	1.0	0.3
568677	4	10	10	1.0	0.5
568678	4	10	10	1.0	0.4
568679	4	10	10	1.0	0.5
568680	4	10	10	0.6	0.8
568681	4	10	10	1.0	0.3
568682	4	10	10	1.0	0.3
568683	4	10	10	1.0	0.3
568684	4	10	10	1.0	0.8
568685	4	10	10	1.0	0.7
568686	4	10	10	1.0	0.3
568687	4	10	10	1.0	0.6
568688	4	10	10	1.0	0.6
568689	4	10	10	1.0	0.4
568690	4	10	10	1.0	0.5
568691	4	10	10	1.0	0.5
568692	4	10	10	1.0	0.5
568693	4	10	10	1.0	0.6
568694	4	10	10	1.0	0.2
568695	4	10	10	1.0	0.5
568696	4	10	10	1.0	0.6
568697	4	10	10	1.0	0.2
568698	4	10	10	1.0	0.7
568699	4	10	10	1.0	0.4
568700	4	10	10	1.0	0.3
568701	4	10	10	1.0	0.5
568702	4	10	10	1.0	0.1
568703	4	10	10	1.0	0.4
568704	4	10	10	1.0	0.5
568705	4	10	10	1.0	0.5
568706	4	10	10	1.0	0.5
568707	4	10	10	0.6	0.6
568708	4	10	10	1.0	0.4
568709	4	10	10	1.0	0.4
568710	4	10	10	1.0	0.2
568711	4	10	10	1.0	0.4
568712	4	10	10	1.0	0.6
568713	4	10	10	1.0	0.4
568714	4	10	10	1.0	0.6
568715	4	10	10	1.0	0.7
568716	4	10	10	1.0	0.5
568717	4	10	10	1.0	0.6
568718	4	10	10	1.0	0.5
568719	4	10	10	1.0	0.2
568720	4	10	10	1.0	0.3
568721	4	10	10	1.0	0.7
568722	4	10	10	1.0	0.5
568723	4	10	10	1.0	0.5
568724	4	10	10	1.0	0.2
568725	4	10	10	1.0	0.5
568726	4	10	10	1.0	0.6
568727	4	10	10	1.0	0.5
568728	4	10	10	1.0	0.6
568729	4	10	10	1.0	0.7
568730	4	10	10	1.0	0.6
568731	4	10	10	1.0	0.4
568732	4	10	10	1.0	0.4
568733	4	10	10	1.0	0.3
568734	4	10	10	1.0	0.5
568735	4	10	10	1.0	0.3
568736	4	10	10	1.0	0.7
568737	4	10	10	1.0	0.4
568738	4	10	10	1.0	0.6
568739	4	10	10	1.0	0.4
568740	4	10	10	1.0	0.1
568741	4	10	10	1.0	0.4
568742	4	10	10	0.4	1.0
568743	4	10	10	1.0	0.7
568744	4	10	10	1.0	0.7
568745	4	10	10	1.0	0.4
568746	4	10	10	1.0	0.2
568747	4	10	10	1.0	0.6
568748	4	10	10	1.0	0.3
568749	4	10	10	1.0	0.7
568750	4	10	10	1.0	0.6
568751	4	10	10	1.0	0.7
568752	4	10	10	1.0	0.2
568753	4	10	10	1.0	0.6
568754	4	10	10	1.0	0.5
568755	4	10	10	1.0	0.6
568756	4	10	10	1.0	0.5
568757	4	10	10	1.0	0.2
568758	4	10	10	1.0	0.2
568759	4	10	10	1.0	0.5
568760	4	10	10	1.0	0.6
568761	4	10	10	1.0	0.4
568762	4	10	10	1.0	0.2
568763	4	10	10	1.0	0.2
568764	4	10	10	1.0	0.3
568765	4	10	10	1.0	0.3
568766	4	10	10	1.0	0.4
568767	4	10	10	0.4	0.6
568768	4	10	10	1.0	0.4
568769	4	10	10	0.6	0.7
568770	4	10	10	0.6	0.7
568771	4	10	10	1.0	0.6
568772	4	10	10	1.0	0.4
568773	4	10	10	1.0	0.6
568774	4	10	10	0.6	0.5
568775	4	10	10	1.0	0.7
568776	4	10	10	1.0	0.5
568777	4	10	10	1.0	0.4
568778	4	10	10	0.6	0.3
568779	4	10	10	1.0	0.2
568780	4	10	10	0.6	0.4
568781	4	10	10	1.0	0.5
568782	4	10	10	1.0	0.3
568783	4	10	10	1.0	0.2
568784	4	10	10	1.0	0.4
568785	4	10	10	1.0	0.6
568786	4	10	10	1.0	0.6
568787	4	10	10	1.0	0.5
568788	4	10	10	1.0	0.5
568789	4	10	10	1.0	0.6
568790	4	10	10	1.0	0.3
568791	4	10	10	1.0	0.4
568792	4	10	10	0.4	0.8
568793	4	10	10	1.0	0.3
568794	4	10	10	1.0	0.6
568795	4	10	10	1.0	0.4
568796	4	10	10	1.0	0.5
568797	4	10	10	1.0	0.4
568798	4	10	10	1.0	0.7
568799	4	10	10	1.0	0.5
568800	4	10	10	1.0	0.3
568801	4	10	10	1.0	0.3
568802	4	10	10	1.0	0.7
568803	4	10	10	0.6	0.8
568804	4	10	10	1.0	0.5
568805	4	10	10	1.0	0.4
568806	4	10	10	1.0	0.5
568807	4	10	10	1.0	0.5
568808	4	10	10	1.0	0.3
568809	4	10	10	1.0	0.7
568810	4	10	10	1.0	0.6
568811	4	10	10	1.0	0.6
568812	4	10	10	1.0	0.4
568813	4	10	10	1.0	0.6
568814	4	10	10	1.0	0.3
568815	4	10	10	1.0	0.5
568816	4	10	10	1.0	0.4
568817	4	10	10	1.0	0.5
568818	4	10	10	1.0	0.4
568819	4	10	10	1.0	0.8
568820	4	10	10	1.0	0.3
568821	4	10	10	1.0	0.4
568822	4	10	10	1.0	0.4
568823	4	10	10	1.0	0.3
568824	4	10	10	1.0	0.5
568825	4	10	10	1.0	0.6
568826	4	10	10	1.0	0.5
568827	4	10	10	1.0	0.3
568828	4	10	10	1.0	0.5
568829	4	10	10	1.0	0.5
568830	4	10	10	1.0	0.7
568831	4	10	10	1.0	0.6
568832	4	10	10	1.0	0.6
568833	4	10	10	0.8	0.5
568834	4	10	10	1.0	0.2
568835	4	10	10	1.0	0.6
568836	4	10	10	1.0	0.7
568837	4	10	10	1.0	0.6
568838	4	10	10	1.0	0.5
568839	4	10	10	1.0	0.8
568840	4	10	10	0.8	0.8
568841	4	10	10	1.0	0.3
568842	4	10	10	1.0	0.5
568843	4	10	10	1.0	0.6
568844	4	10	10	1.0	0.3
568845	4	10	10	1.0	0.5
568846	4	10	10	1.0	0.4
568847	4	10	10	1.0	0.4
568848	4	10	10	1.0	0.2
568849	4	10	10	0.6	0.6
568850	4	10	10	1.0	0.3
568851	4	10	10	1.0	0.4
568852	4	10	10	1.0	0.6
568853	4	10	10	1.0	0.4
568854	4	10	10	1.0	0.5
568855	4	10	10	1.0	0.5
568856	4	10	10	1.0	0.6
568857	4	10	10	1.0	0.6
568858	4	10	10	1.0	0.7
568859	4	10	10	1.0	0.3
568860	4	10	10	1.0	0.5
568861	4	10	10	1.0	0.5
568862	4	10	10	1.0	0.6
568863	4	10	10	0.6	0.7
568864	4	10	10	1.0	0.6
568865	4	10	10	1.0	0.6
568866	4	10	10	1.0	0.4
568867	4	10	10	1.0	0.4
568868	4	10	10	1.0	0.6
568869	4	10	10	1.0	0.5
568870	4	10	10	1.0	0.4
568871	4	10	10	1.0	0.5
568872	4	10	10	0.6	0.8
568873	4	10	10	1.0	0.6
568874	4	10	10	1.0	0.6
568875	4	10	10	1.0	0.6
568876	4	10	10	1.0	0.1
568877	4	10	10	1.0	0.5
568878	4	10	10	1.0	0.5
568879	4	10	10	0.6	0.5
568880	4	10	10	1.0	0.4
568881	4	10	10	1.0	0.4
568882	4	10	10	1.0	0.3
568883	4	10	10	1.0	0.4
568884	4	10	10	1.0	0.4
568885	4	10	10	1.0	0.7
568886	4	10	10	1.0	0.6
568887	4	10	10	1.0	0.4
568888	4	10	10	1.0	0.2
568889	4	10	10	1.0	0.4
568890	4	10	10	1.0	0.5
568891	4	10	10	1.0	0.5
568892	4	10	10	1.0	0.5
568893	4	10	10	1.0	0.4
568894	4	10	10	1.0	0.8
568895	4	10	10	1.0	0.5
568896	4	10	10	1.0	0.4
568897	4	10	10	1.0	0.4
568898	4	10	10	0.4	0.4
568899	4	10	10	1.0	0.7
568900	4	10	10	1.0	0.2
568901	4	10	10	1.0	0.4
568902	4	10	10	1.0	0.5
568903	4	10	10	1.0	0.5
568904	4	10	10	1.0	0.5
568905	4	10	10	0.4	1.0
568906	4	10	10	1.0	0.3
568907	4	10	10	1.0	0.5
568908	4	10	10	1.0	0.6
568909	4	10	10	1.0	0.2
568910	4	10	10	1.0	0.4
568911	4	10	10	1.0	0.7
568912	4	10	10	1.0	0.7
568913	4	10	10	1.0	0.6
568914	4	10	10	1.0	0.4
568915	4	10	10	1.0	0.6
568916	4	10	10	1.0	0.7
568917	4	10	10	0.4	0.8
568918	4	10	10	1.0	0.3
568919	4	10	10	1.0	0.5
568920	4	10	10	0.4	0.6
568921	4	10	10	1.0	0.5
568922	4	10	10	1.0	0.6
568923	4	10	10	1.0	0.4
568924	4	10	10	1.0	0.7
568925	4	10	10	1.0	0.4
568926	4	10	10	1.0	0.3
568927	4	10	10	1.0	0.6
568928	4	10	10	1.0	0.3
568929	4	10	10	1.0	0.3
568930	4	10	10	1.0	0.7
568931	4	10	10	1.0	0.4
568932	4	10	10	1.0	0.4
568933	4	10	10	1.0	0.6
568934	4	10	10	1.0	0.6
568935	4	10	10	1.0	0.5
568936	4	10	10	1.0	0.7
568937	4	10	10	1.0	0.6
568938	4	10	10	0.6	0.4
568939	4	10	10	1.0	0.5
568940	4	10	10	1.0	0.6
568941	4	10	10	1.0	0.5
568942	4	10	10	1.0	0.5
568943	4	10	10	1.0	0.4
568944	4	10	10	0.8	0.6
568945	4	10	10	1.0	0.5
568946	4	10	10	1.0	0.6
568947	4	10	10	0.6	0.6
568948	4	10	10	1.0	0.5
568949	4	10	10	1.0	0.5
568950	4	10	10	1.0	0.6
568951	4	10	10	0.6	0.7
568952	4	10	10	1.0	0.6
568953	4	10	10	1.0	0.7
568954	4	10	10	1.0	0.5
568955	4	10	10	1.0	0.6
568956	4	10	10	1.0	0.2
568957	4	10	10	1.0	0.6
568958	4	10	10	1.0	0.4
568959	4	10	10	0.6	0.7
568960	4	10	10	1.0	0.3
568961	4	10	10	1.0	0.5
568962	4	10	10	1.0	0.7
568963	4	10	10	1.0	0.5
568964	4	10	10	1.0	0.5
568965	4	10	10	1.0	0.7
568966	4	10	10	0.4	0.3
568967	4	10	10	1.0	0.6
568968	4	10	10	1.0	0.5
568969	4	10	10	1.0	0.6
568970	4	10	10	1.0	0.5
568971	4	10	10	1.0	0.5
568972	4	10	10	1.0	0.5
568973	4	10	10	1.0	0.4
568974	4	10	10	1.0	0.4
568975	4	10	10	1.0	0.5
568976	4	10	10	1.0	0.4
568977	4	10	10	0.6	0.8
568978	4	10	10	1.0	0.5
568979	4	10	10	1.0	0.6
568980	4	10	10	1.0	0.5
568981	4	10	10	0.4	0.6
568982	4	10	10	1.0	0.4
568983	4	10	10	1.0	0.5
568984	4	10	10	1.0	0.3
568985	4	10	10	1.0	0.3
568986	4	10	10	0.6	0.7
568987	4	10	10	0.6	0.8
568988	4	10	10	1.0	0.6
568989	4	10	10	1.0	0.4
568990	4	10	10	1.0	0.1
568991	4	10	10	1.0	0.4
568992	4	10	10	1.0	0.4
568993	4	10	10	1.0	0.8
568994	4	10	10	1.0	0.2
568995	4	10	10	1.0	0.3
568996	4	10	10	1.0	0.5
568997	4	10	10	1.0	0.3
568998	4	10	10	1.0	0.4
568999	4	10	10	0.6	0.2
569000	4	10	10	0.6	0.6
569001	4	10	10	1.0	0.4
569002	4	10	10	1.0	0.7
569003	4	10	10	1.0	0.5
569004	4	10	10	1.0	0.4
569005	4	10	10	0.6	0.9
569006	4	10	10	1.0	0.5
569007	4	10	10	0.6	0.8
569008	4	10	10	1.0	0.5
569009	4	10	10	1.0	0.4
569010	4	10	10	1.0	0.6
569011	4	10	10	1.0	0.5
569012	4	10	10	1.0	0.5
569013	4	10	10	1.0	0.6
569014	4	10	10	1.0	0.7
569015	4	10	10	0.8	0.5
569016	4	10	10	1.0	0.1
569017	4	10	10	1.0	0.2
569018	4	10	10	0.6	0.6
569019	4	10	10	1.0	0.7
569020	4	10	10	1.0	0.4
569021	4	10	10	1.0	0.3
569022	4	10	10	1.0	0.6
569023	4	10	10	1.0	0.4
569024	4	10	10	0.8	0.6
569025	4	10	10	1.0	0.5
569026	4	10	10	0.6	0.7
569027	4	10	10	1.0	0.5
569028	4	10	10	1.0	0.6
569029	4	10	10	1.0	0.6
569030	4	10	10	0.6	0.9
569031	4	10	10	1.0	0.7
569032	4	10	10	1.0	0.5
569033	4	10	10	1.0	0.6
569034	4	10	10	1.0	0.6
569035	4	10	10	1.0	0.5
569036	4	10	10	1.0	0.4
569037	4	10	10	1.0	0.4
569038	4	10	10	1.0	0.4
569039	4	10	10	1.0	0.6
569040	4	10	10	1.0	0.4
569041	4	10	10	1.0	0.5
569042	4	10	10	1.0	0.5
569043	4	10	10	1.0	0.2
569044	4	10	10	1.0	0.4
569045	4	10	10	1.0	0.5
569046	4	10	10	1.0	0.7
569047	4	10	10	1.0	0.7
569048	4	10	10	1.0	0.6
569049	4	10	10	0.6	0.7
569050	4	10	10	1.0	0.5
569051	4	10	10	1.0	0.5
569052	4	10	10	1.0	0.5
569053	4	10	10	0.6	0.8
569054	4	10	10	1.0	0.2
569055	4	10	10	1.0	0.3
569056	4	10	10	1.0	0.4
569057	4	10	10	1.0	0.6
569058	4	10	10	1.0	0.6
569059	4	10	10	1.0	0.5
569060	4	10	10	1.0	0.5
569061	4	10	10	1.0	0.6
569062	4	10	10	0.4	0.5
569063	4	10	10	1.0	0.5
569064	4	10	10	1.0	0.7
569065	4	10	10	1.0	0.5
569066	4	10	10	1.0	0.6
569067	4	10	10	1.0	0.6
569068	4	10	10	1.0	0.4
569069	4	10	10	0.6	0.3
569070	4	10	10	1.0	0.6
569071	4	10	10	1.0	0.4
569072	4	10	10	1.0	0.3
569073	4	10	10	1.0	0.5
569074	4	10	10	1.0	0.7
569075	4	10	10	1.0	0.5
569076	4	10	10	0.8	0.4
569077	4	10	10	1.0	0.7
569078	4	10	10	1.0	0.4
569079	4	10	10	1.0	0.6
569080	4	10	10	1.0	0.3
569081	4	10	10	0.4	0.8
569082	4	10	10	1.0	0.8
569083	4	10	10	1.0	0.5
569084	4	10	10	1.0	0.5
569085	4	10	10	1.0	0.2
569086	4	10	10	1.0	0.4
569087	4	10	10	1.0	0.4
569088	4	10	10	1.0	0.3
569089	4	10	10	1.0	0.4
569090	4	10	10	1.0	0.5
569091	4	10	10	1.0	0.5
569092	4	10	10	0.6	0.5
569093	4	10	10	1.0	0.7
569094	4	10	10	1.0	0.4
569095	4	10	10	1.0	0.6
569096	4	10	10	1.0	0.5
569097	4	10	10	1.0	0.6
569098	4	10	10	0.6	0.7
569099	4	10	10	0.6	0.7
569100	4	10	10	1.0	0.6
569101	4	10	10	1.0	0.5
569102	4	10	10	1.0	0.7
569103	4	10	10	1.0	0.6
569104	4	10	10	0.6	0.5
569105	4	10	10	1.0	0.4
569106	4	10	10	1.0	0.6
569107	4	10	10	1.0	0.3
569108	4	10	10	0.6	0.7
569109	4	10	10	1.0	0.3
569110	4	10	10	1.0	0.2
569111	4	10	10	0.6	0.5
569112	4	10	10	1.0	0.7
569113	4	10	10	1.0	0.3
569114	4	10	10	1.0	0.4
569115	4	10	10	1.0	0.5
569116	4	10	10	1.0	0.3
569117	4	10	10	1.0	0.6
569118	4	10	10	1.0	0.6
569119	4	10	10	0.6	0.7
569120	4	10	10	1.0	0.6
569121	4	10	10	1.0	0.6
569122	4	10	10	1.0	0.3
569123	4	10	10	1.0	0.7
569124	4	10	10	1.0	0.5
569125	4	10	10	1.0	0.5
569126	4	10	10	1.0	0.4
569127	4	10	10	1.0	0.3
569128	4	10	10	1.0	0.1
569129	4	10	10	1.0	0.2
569130	4	10	10	0.6	0.7
569131	4	10	10	1.0	0.7
569132	4	10	10	1.0	0.4
569133	4	10	10	1.0	0.6
569134	4	10	10	1.0	0.6
569135	4	10	10	1.0	0.5
569136	4	10	10	1.0	0.5
569137	4	10	10	0.6	0.5
569138	4	10	10	1.0	0.5
569139	4	10	10	0.6	0.3
569140	4	10	10	1.0	0.3
569141	4	10	10	0.6	0.4
569142	4	10	10	1.0	0.5
569143	4	10	10	1.0	0.5
569144	4	10	10	1.0	0.5
569145	4	10	10	1.0	0.2
569146	4	10	10	0.4	0.5
569147	4	10	10	1.0	0.4
569148	4	10	10	0.6	0.6
569149	4	10	10	1.0	0.5
569150	4	10	10	1.0	0.3
569151	4	10	10	1.0	0.4
569152	4	10	10	1.0	0.3
569153	4	10	10	0.6	0.4
569154	4	10	10	1.0	0.5
569155	4	10	10	1.0	0.6
569156	4	10	10	1.0	0.3
569157	4	10	10	1.0	0.4
569158	4	10	10	1.0	0.6
569159	4	10	10	1.0	0.4
569160	4	10	10	1.0	0.4
569161	4	10	10	1.0	0.5
569162	4	10	10	1.0	0.6
569163	4	10	10	1.0	0.6
569164	4	10	10	1.0	0.4
569165	4	10	10	1.0	0.5
569166	4	10	10	1.0	0.2
569167	4	10	10	0.6	0.6
569168	4	10	10	1.0	0.6
569169	4	10	10	1.0	0.5
569170	4	10	10	1.0	0.5
569171	4	10	10	1.0	0.4
569172	4	10	10	1.0	0.3
569173	4	10	10	1.0	0.4
569174	4	10	10	1.0	0.5
569175	4	10	10	1.0	0.4
569176	4	10	10	1.0	0.5
569177	4	10	10	1.0	0.3
569178	4	10	10	1.0	0.7
569179	4	10	10	0.4	0.6
569180	4	10	10	1.0	0.6
569181	4	10	10	1.0	0.5
569182	4	10	10	1.0	0.7
569183	4	10	10	1.0	0.6
569184	4	10	10	0.6	0.7
569185	4	10	10	1.0	0.4
569186	4	10	10	1.0	0.3
569187	4	10	10	1.0	0.5
569188	4	10	10	1.0	0.4
569189	4	10	10	1.0	0.6
569190	4	10	10	1.0	0.2
569191	4	10	10	1.0	0.3
569192	4	10	10	1.0	0.6
569193	4	10	10	1.0	0.5
569194	4	10	10	1.0	0.4
569195	4	10	10	0.6	0.7
569196	4	10	10	0.6	0.7
569197	4	10	10	1.0	0.5
569198	4	10	10	1.0	0.3
569199	4	10	10	1.0	0.6
569200	4	10	10	1.0	0.5
569201	4	10	10	1.0	0.2
569202	4	10	10	1.0	0.4
569203	4	10	10	1.0	0.5
569204	4	10	10	1.0	0.3
569205	4	10	10	0.6	0.9
569206	4	10	10	1.0	0.2
569207	4	10	10	0.6	0.3
569208	4	10	10	1.0	0.7
569209	4	10	10	1.0	0.5
569210	4	10	10	1.0	0.5
569211	4	10	10	1.0	0.6
569212	4	10	10	0.6	0.3
569213	4	10	10	1.0	0.9
569214	4	10	10	1.0	0.4
569215	4	10	10	1.0	0.8
569216	4	10	10	1.0	0.4
569217	4	10	10	1.0	0.5
569218	4	10	10	1.0	0.6
569219	4	10	10	1.0	0.6
569220	4	10	10	1.0	0.3
569221	4	10	10	1.0	0.5
569222	4	10	10	1.0	0.7
569223	4	10	10	1.0	0.5
569224	4	10	10	1.0	0.5
569225	4	10	10	1.0	0.4
569226	4	10	10	1.0	0.4
569227	4	10	10	0.6	0.8
569228	4	10	10	1.0	0.5
569229	4	10	10	1.0	0.4
569230	4	10	10	1.0	0.6
569231	4	10	10	1.0	0.6
569232	4	10	10	1.0	0.8
569233	4	10	10	1.0	0.1
569234	4	10	10	0.8	0.6
569235	4	10	10	1.0	0.3
569236	4	10	10	1.0	0.4
569237	4	10	10	1.0	0.6
569238	4	10	10	1.0	0.7
569239	4	10	10	1.0	0.5
569240	4	10	10	1.0	0.7
569241	4	10	10	1.0	0.6
569242	4	10	10	0.6	0.6
569243	4	10	10	1.0	0.4
569244	4	10	10	1.0	0.5
569245	4	10	10	1.0	0.4
569246	4	10	10	1.0	0.5
569247	4	10	10	1.0	0.4
569248	4	10	10	1.0	0.6
569249	4	10	10	1.0	0.3
569250	4	10	10	0.6	0.5
569251	4	10	10	1.0	0.5
569252	4	10	10	1.0	0.4
569253	4	10	10	1.0	0.3
569254	4	10	10	1.0	0.4
569255	4	10	10	1.0	0.6
569256	4	10	10	0.6	0.5
569257	4	10	10	1.0	0.3
569258	4	10	10	1.0	0.7
569259	4	10	10	1.0	0.2
569260	4	10	10	1.0	0.5
569261	4	10	10	1.0	0.4
569262	4	10	10	1.0	0.6
569263	4	10	10	1.0	0.3
569264	4	10	10	1.0	0.5
569265	4	10	10	0.6	0.7
569266	4	10	10	1.0	0.5
569267	4	10	10	1.0	0.6
569268	4	10	10	1.0	0.8
569269	4	10	10	0.6	0.5
569270	4	10	10	1.0	0.3
569271	4	10	10	1.0	0.7
569272	4	10	10	1.0	0.2
569273	4	10	10	1.0	0.7
569274	4	10	10	1.0	0.5
569275	4	10	10	0.6	0.3
569276	4	10	10	1.0	0.6
569277	4	10	10	1.0	0.4
569278	4	10	10	0.8	0.6
569279	4	10	10	1.0	0.2
569280	4	10	10	1.0	0.5
569281	4	10	10	0.6	0.5
569282	4	10	10	1.0	0.6
569283	4	10	10	1.0	0.5
569284	4	10	10	0.8	0.3
569285	4	10	10	1.0	0.6
569286	4	10	10	0.6	0.5
569287	4	10	10	1.0	0.8
569288	4	10	10	1.0	0.5
569289	4	10	10	1.0	0.5
569290	4	10	10	1.0	0.3
569291	4	10	10	1.0	0.6
569292	4	10	10	1.0	0.2
569293	4	10	10	1.0	0.3
569294	4	10	10	1.0	0.3
569295	4	10	10	0.6	0.7
569296	4	10	10	0.6	0.8
569297	4	10	10	1.0	0.4
569298	4	10	10	1.0	0.5
569299	4	10	10	1.0	0.3
569300	4	10	10	1.0	0.5
569301	4	10	10	1.0	0.4
569302	4	10	10	1.0	0.5
569303	4	10	10	1.0	0.7
569304	4	10	10	1.0	0.4
569305	4	10	10	1.0	0.4
569306	4	10	10	1.0	0.5
569307	4	10	10	1.0	0.1
569308	4	10	10	1.0	0.7
569309	4	10	10	1.0	0.5
569310	4	10	10	0.6	0.8
569311	4	10	10	1.0	0.2
569312	4	10	10	1.0	0.5
569313	4	10	10	0.6	0.7
569314	4	10	10	1.0	0.6
569315	4	10	10	1.0	0.7
569316	4	10	10	1.0	0.7
569317	4	10	10	0.6	0.7
569318	4	10	10	1.0	0.6
569319	4	10	10	1.0	0.7
569320	4	10	10	1.0	0.5
569321	4	10	10	1.0	0.8
569322	4	10	10	1.0	0.5
569323	4	10	10	1.0	0.6
569324	4	10	10	1.0	0.6
569325	4	10	10	1.0	0.4
569326	4	10	10	1.0	0.6
569327	4	10	10	1.0	0.4
569328	4	10	10	1.0	0.7
569329	4	10	10	1.0	0.6
569330	4	10	10	1.0	0.5
569331	4	10	10	1.0	0.5
569332	4	10	10	1.0	0.4
569333	4	10	10	1.0	0.6
569334	4	10	10	1.0	0.6
569335	4	10	10	1.0	0.4
569336	4	10	10	1.0	0.5
569337	4	10	10	1.0	0.4
569338	4	10	10	1.0	0.5
569339	4	10	10	0.8	0.4
569340	4	10	10	1.0	0.4
569341	4	10	10	1.0	0.6
569342	4	10	10	1.0	0.7
569343	4	10	10	1.0	0.7
569344	4	10	10	1.0	0.5
569345	4	10	10	1.0	0.4
569346	4	10	10	1.0	0.3
569347	4	10	10	1.0	0.6
569348	4	10	10	1.0	0.2
569349	4	10	10	1.0	0.3
569350	4	10	10	0.6	0.6
569351	4	10	10	1.0	0.5
569352	4	10	10	0.6	0.7
569353	4	10	10	1.0	0.4
569354	4	10	10	1.0	0.5
569355	4	10	10	0.6	0.4
569356	4	10	10	1.0	0.4
569357	4	10	10	0.8	0.5
569358	4	10	10	0.8	0.5
569359	4	10	10	1.0	0.7
569360	4	10	10	1.0	0.7
569361	4	10	10	1.0	0.4
569362	4	10	10	1.0	0.4
569363	4	10	10	1.0	0.6
569364	4	10	10	1.0	0.7
569365	4	10	10	1.0	0.6
569366	4	10	10	1.0	0.5
569367	4	10	10	1.0	0.4
569368	4	10	10	1.0	0.6
569369	4	10	10	1.0	0.4
569370	4	10	10	0.6	0.7
569371	4	10	10	1.0	0.2
569372	4	10	10	1.0	0.3
569373	4	10	10	1.0	0.4
569374	4	10	10	1.0	0.2
569375	4	10	10	1.0	0.5
569376	4	10	10	0.4	0.6
569377	4	10	10	1.0	0.4
569378	4	10	10	1.0	0.5
569379	4	10	10	1.0	0.6
569380	4	10	10	1.0	0.4
569381	4	10	10	0.6	0.9
569382	4	10	10	1.0	0.3
569383	4	10	10	1.0	0.5
569384	4	10	10	1.0	0.2
569385	4	10	10	1.0	0.7
569386	4	10	10	1.0	0.3
569387	4	10	10	1.0	0.4
569388	4	10	10	1.0	0.4
569389	4	10	10	1.0	0.6
569390	4	10	10	1.0	0.7
569391	4	10	10	1.0	0.5
569392	4	10	10	1.0	0.5
569393	4	10	10	1.0	0.7
569394	4	10	10	1.0	0.6
569395	4	10	10	1.0	0.4
569396	4	10	10	1.0	0.2
569397	4	10	10	0.6	0.6
569398	4	10	10	1.0	0.4
569399	4	10	10	1.0	0.3
569400	4	10	10	1.0	0.4
569401	4	10	10	1.0	0.4
569402	4	10	10	1.0	0.3
569403	4	10	10	1.0	0.5
569404	4	10	10	1.0	0.7
569405	4	10	10	1.0	0.6
569406	4	10	10	0.4	0.9
569407	4	10	10	1.0	0.6
569408	4	10	10	0.6	0.9
569409	4	10	10	1.0	0.3
569410	4	10	10	1.0	0.5
569411	4	10	10	1.0	0.5
569412	4	10	10	1.0	0.2
569413	4	10	10	1.0	0.2
569414	4	10	10	1.0	0.3
569415	4	10	10	1.0	0.2
569416	4	10	10	1.0	0.5
569417	4	10	10	1.0	0.5
569418	4	10	10	0.6	0.8
569419	4	10	10	0.6	0.7
569420	4	10	10	1.0	0.7
569421	4	10	10	1.0	0.7
569422	4	10	10	1.0	0.8
569423	4	10	10	1.0	0.6
569424	4	10	10	1.0	0.3
569425	4	10	10	1.0	0.3
569426	4	10	10	1.0	0.5
569427	4	10	10	1.0	0.3
569428	4	10	10	1.0	0.5
569429	4	10	10	1.0	0.5
569430	4	10	10	1.0	0.3
569431	4	10	10	1.0	0.6
569432	4	10	10	1.0	0.5
569433	4	10	10	1.0	0.4
569434	4	10	10	1.0	0.4
569435	4	10	10	1.0	0.4
569436	4	10	10	1.0	0.5
569437	4	10	10	1.0	0.7
569438	4	10	10	0.4	0.7
569439	4	10	10	1.0	0.4
569440	4	10	10	1.0	0.3
569441	4	10	10	1.0	0.6
569442	4	10	10	1.0	0.5
569443	4	10	10	1.0	0.6
569444	4	10	10	1.0	0.6
569445	4	10	10	1.0	0.7
569446	4	10	10	1.0	0.5
569447	4	10	10	1.0	0.5
569448	4	10	10	1.0	0.6
569449	4	10	10	1.0	0.3
569450	4	10	10	0.4	0.7
569451	4	10	10	1.0	0.6
569452	4	10	10	1.0	0.5
569453	4	10	10	1.0	0.4
569454	4	10	10	1.0	0.6
569455	4	10	10	0.6	0.6
569456	4	10	10	1.0	0.4
569457	4	10	10	1.0	0.5
569458	4	10	10	1.0	0.5
569459	4	10	10	1.0	0.3
569460	4	10	10	1.0	0.5
569461	4	10	10	1.0	0.4
569462	4	10	10	1.0	0.7
569463	4	10	10	0.6	0.7
569464	4	10	10	1.0	0.6
569465	4	10	10	1.0	0.5
569466	4	10	10	1.0	0.5
569467	4	10	10	1.0	0.1
569468	4	10	10	0.6	0.7
569469	4	10	10	0.6	0.7
569470	4	10	10	1.0	0.5
569471	4	10	10	1.0	0.4
569472	4	10	10	1.0	0.6
569473	4	10	10	1.0	0.5
569474	4	10	10	1.0	0.5
569475	4	10	10	1.0	0.4
569476	4	10	10	0.8	0.5
569477	4	10	10	1.0	0.5
569478	4	10	10	1.0	0.3
569479	4	10	10	1.0	0.1
569480	4	10	10	1.0	0.4
569481	4	10	10	1.0	0.7
569482	4	10	10	1.0	0.4
569483	4	10	10	1.0	0.6
569484	4	10	10	1.0	0.4
569485	4	10	10	1.0	0.6
569486	4	10	10	1.0	0.6
569487	4	10	10	1.0	0.5
569488	4	10	10	1.0	0.6
569489	4	10	10	1.0	0.5
569490	4	10	10	1.0	0.6
569491	4	10	10	1.0	0.3
569492	4	10	10	1.0	0.3
569493	4	10	10	0.6	0.7
569494	4	10	10	0.6	0.5
569495	4	10	10	1.0	0.4
569496	4	10	10	1.0	0.6
569497	4	10	10	1.0	0.2
569498	4	10	10	1.0	0.3
569499	4	10	10	0.6	0.6
569500	4	10	10	1.0	0.5
569501	4	10	10	0.6	0.6
569502	4	10	10	1.0	0.6
569503	4	10	10	1.0	0.8
569504	4	10	10	1.0	0.5
569505	4	10	10	1.0	0.5
569506	4	10	10	1.0	0.6
569507	4	10	10	1.0	0.4
569508	4	10	10	1.0	0.4
569509	4	10	10	1.0	0.2
569510	4	10	10	1.0	0.3
569511	4	10	10	1.0	0.4
569512	4	10	10	1.0	0.2
569513	4	10	10	1.0	0.5
569514	4	10	10	1.0	0.7
569515	4	10	10	1.0	0.7
569516	4	10	10	1.0	0.7
569517	4	10	10	1.0	0.3
569518	4	10	10	1.0	0.4
569519	4	10	10	1.0	0.3
569520	4	10	10	0.6	0.8
569521	4	10	10	1.0	0.5
569522	4	10	10	1.0	0.7
569523	4	10	10	1.0	0.3
569524	4	10	10	1.0	0.5
569525	4	10	10	1.0	0.4
569526	4	10	10	0.8	0.7
569527	4	10	10	1.0	0.5
569528	4	10	10	1.0	0.3
569529	4	10	10	1.0	0.4
569530	4	10	10	1.0	0.5
569531	4	10	10	1.0	0.4
569532	4	10	10	1.0	0.5
569533	4	10	10	1.0	0.5
569534	4	10	10	1.0	0.6
569535	4	10	10	0.6	0.8
569536	4	10	10	1.0	0.4
569537	4	10	10	1.0	0.2
569538	4	10	10	1.0	0.3
569539	4	10	10	1.0	0.7
569540	4	10	10	1.0	0.6
569541	4	10	10	1.0	0.9
569542	4	10	10	1.0	0.3
569543	4	10	10	0.6	0.5
569544	4	10	10	1.0	0.4
569545	4	10	10	1.0	0.6
569546	4	10	10	1.0	0.6
569547	4	10	10	1.0	0.6
569548	4	10	10	1.0	0.5
569549	4	10	10	1.0	0.6
569550	4	10	10	1.0	0.6
569551	4	10	10	1.0	0.6
569552	4	10	10	1.0	0.5
569553	4	10	10	1.0	0.1
569554	4	10	10	0.8	0.6
569555	4	10	10	1.0	0.3
569556	4	10	10	1.0	0.7
569557	4	10	10	1.0	0.3
569558	4	10	10	1.0	0.3
569559	4	10	10	1.0	0.6
569560	4	10	10	1.0	0.7
569561	4	10	10	1.0	0.3
569562	4	10	10	1.0	0.7
569563	4	10	10	1.0	0.6
569564	4	10	10	1.0	0.3
569565	4	10	10	1.0	0.3
569566	4	10	10	1.0	0.9
569567	4	10	10	1.0	0.4
569568	4	10	10	1.0	0.7
569569	4	10	10	0.6	0.5
569570	4	10	10	1.0	0.7
569571	4	10	10	1.0	0.8
569572	4	10	10	0.6	0.6
569573	4	10	10	1.0	0.5
569574	4	10	10	1.0	0.4
569575	4	10	10	1.0	0.5
569576	4	10	10	1.0	0.5
569577	4	10	10	1.0	0.2
569578	4	10	10	1.0	0.5
569579	4	10	10	1.0	0.4
569580	4	10	10	1.0	0.5
569581	4	10	10	1.0	0.4
569582	4	10	10	0.6	0.4
569583	4	10	10	1.0	0.3
569584	4	10	10	1.0	0.4
569585	4	10	10	1.0	0.5
569586	4	10	10	1.0	0.4
569587	4	10	10	1.0	0.7
569588	4	10	10	1.0	0.7
569589	4	10	10	1.0	0.4
569590	4	10	10	1.0	0.7
569591	4	10	10	1.0	0.6
569592	4	10	10	1.0	0.6
569593	4	10	10	1.0	0.5
569594	4	10	10	1.0	0.5
569595	4	10	10	1.0	0.5
569596	4	10	10	1.0	0.4
569597	4	10	10	1.0	0.4
569598	4	10	10	1.0	0.7
569599	4	10	10	0.6	0.4
569600	4	10	10	1.0	0.6
569601	4	10	10	1.0	0.7
569602	4	10	10	1.0	0.7
569603	4	10	10	1.0	0.4
569604	4	10	10	1.0	0.2
569605	4	10	10	1.0	0.5
569606	4	10	10	1.0	0.2
569607	4	10	10	1.0	0.7
569608	4	10	10	0.6	0.6
569609	4	10	10	1.0	0.6
569610	4	10	10	1.0	0.3
569611	4	10	10	1.0	0.3
569612	4	10	10	1.0	0.6
569613	4	10	10	1.0	0.3
569614	4	10	10	1.0	0.4
569615	4	10	10	1.0	0.4
569616	4	10	10	1.0	0.6
569617	4	10	10	1.0	0.6
569618	4	10	10	1.0	0.5
569619	4	10	10	0.4	0.8
569620	4	10	10	0.6	0.5
569621	4	10	10	1.0	0.7
569622	4	10	10	1.0	0.5
569623	4	10	10	1.0	0.4
569624	4	10	10	1.0	0.7
569625	4	10	10	1.0	0.7
569626	4	10	10	1.0	0.3
569627	4	10	10	1.0	0.5
569628	4	10	10	0.6	0.7
569629	4	10	10	1.0	0.7
569630	4	10	10	1.0	0.6
569631	4	10	10	1.0	0.7
569632	4	10	10	1.0	0.7
569633	4	10	10	1.0	0.5
569634	4	10	10	1.0	0.5
569635	4	10	10	1.0	0.4
569636	4	10	10	1.0	0.6
569637	4	10	10	1.0	0.5
569638	4	10	10	1.0	0.4
569639	4	10	10	1.0	0.6
569640	4	10	10	1.0	0.4
569641	4	10	10	1.0	0.6
569642	4	10	10	1.0	0.7
569643	4	10	10	1.0	0.6
569644	4	10	10	1.0	0.7
569645	4	10	10	0.4	0.6
569646	4	10	10	1.0	0.7
569647	4	10	10	1.0	0.6
569648	4	10	10	1.0	0.3
569649	4	10	10	1.0	0.5
569650	4	10	10	0.6	0.9
569651	4	10	10	1.0	0.2
569652	4	10	10	0.6	0.6
569653	4	10	10	1.0	0.2
569654	4	10	10	1.0	0.4
569655	4	10	10	0.6	0.3
569656	4	10	10	1.0	0.5
569657	4	10	10	1.0	0.4
569658	4	10	10	1.0	0.3
569659	4	10	10	1.0	0.7
569660	4	10	10	0.6	0.6
569661	4	10	10	1.0	0.7
569662	4	10	10	1.0	0.3
569663	4	10	10	1.0	0.5
569664	4	10	10	1.0	0.5
569665	4	10	10	1.0	0.5
569666	4	10	10	0.6	0.7
569667	4	10	10	1.0	0.5
569668	4	10	10	1.0	0.6
569669	4	10	10	1.0	0.7
569670	4	10	10	1.0	0.5
569671	4	10	10	1.0	0.5
569672	4	10	10	1.0	0.3
569673	4	10	10	1.0	0.8
569674	4	10	10	1.0	0.6
569675	4	10	10	1.0	0.0
569676	4	10	10	1.0	0.3
569677	4	10	10	1.0	0.7
569678	4	10	10	1.0	0.6
569679	4	10	10	1.0	0.3
569680	4	10	10	1.0	0.7
569681	4	10	10	1.0	0.6
569682	4	10	10	1.0	0.3
569683	4	10	10	0.6	0.8
569684	4	10	10	1.0	0.6
569685	4	10	10	1.0	0.2
569686	4	10	10	1.0	0.5
569687	4	10	10	1.0	0.2
569688	4	10	10	1.0	0.5
569689	4	10	10	1.0	0.5
569690	4	10	10	1.0	0.3
569691	4	10	10	0.6	0.8
569692	4	10	10	1.0	0.4
569693	4	10	10	1.0	0.2
569694	4	10	10	0.6	0.7
569695	4	10	10	1.0	0.4
569696	4	10	10	1.0	0.3
569697	4	10	10	0.6	0.7
569698	4	10	10	1.0	0.4
569699	4	10	10	1.0	0.6
569700	4	10	10	1.0	0.6
569701	4	10	10	1.0	0.7
569702	4	10	10	1.0	0.7
569703	4	10	10	1.0	0.6
569704	4	10	10	1.0	0.3
569705	4	10	10	1.0	0.4
569706	4	10	10	1.0	0.7
569707	4	10	10	0.6	0.3
569708	4	10	10	1.0	0.4
569709	4	10	10	0.6	0.6
569710	4	10	10	0.6	0.6
569711	4	10	10	1.0	0.6
569712	4	10	10	1.0	0.2
569713	4	10	10	1.0	0.4
569714	4	10	10	1.0	0.5
569715	4	10	10	0.6	0.3
569716	4	10	10	1.0	0.5
569717	4	10	10	1.0	0.6
569718	4	10	10	1.0	0.5
569719	4	10	10	1.0	0.5
569720	4	10	10	0.8	0.5
569721	4	10	10	1.0	0.4
569722	4	10	10	1.0	0.5
569723	4	10	10	1.0	0.2
569724	4	10	10	1.0	0.6
569725	4	10	10	1.0	0.4
569726	4	10	10	1.0	0.3
569727	4	10	10	0.6	0.3
569728	4	10	10	0.6	0.6
569729	4	10	10	1.0	0.4
569730	4	10	10	1.0	0.4
569731	4	10	10	0.6	0.5
569732	4	10	10	1.0	0.3
569733	4	10	10	1.0	0.6
569734	4	10	10	1.0	0.6
569735	4	10	10	1.0	0.6
569736	4	10	10	1.0	0.7
569737	4	10	10	1.0	0.5
569738	4	10	10	1.0	0.5
569739	4	10	10	1.0	0.3
569740	4	10	10	0.4	0.7
569741	4	10	10	1.0	0.6
569742	4	10	10	1.0	0.5
569743	4	10	10	1.0	0.5
569744	4	10	10	1.0	0.5
569745	4	10	10	1.0	0.2
569746	4	10	10	1.0	0.6
569747	4	10	10	1.0	0.3
569748	4	10	10	1.0	0.5
569749	4	10	10	1.0	0.5
569750	4	10	10	1.0	0.2
569751	4	10	10	1.0	0.6
569752	4	10	10	1.0	0.5
569753	4	10	10	1.0	0.6
569754	4	10	10	1.0	0.3
569755	4	10	10	0.6	0.6
569756	4	10	10	1.0	0.3
569757	4	10	10	1.0	0.3
569758	4	10	10	1.0	0.5
569759	4	10	10	1.0	0.5
569760	4	10	10	1.0	0.6
569761	4	10	10	1.0	0.4
569762	4	10	10	1.0	0.7
569763	4	10	10	1.0	0.4
569764	4	10	10	1.0	0.5
569765	4	10	10	0.6	0.7
569766	4	10	10	1.0	0.4
569767	4	10	10	1.0	0.5
569768	4	10	10	0.6	0.7
569769	4	10	10	1.0	0.7
569770	4	10	10	1.0	0.5
569771	4	10	10	1.0	0.6
569772	4	10	10	1.0	0.6
569773	4	10	10	1.0	0.7
569774	4	10	10	1.0	0.3
569775	4	10	10	1.0	0.4
569776	4	10	10	1.0	0.5
569777	4	10	10	1.0	0.4
569778	4	10	10	1.0	0.8
569779	4	10	10	1.0	0.7
569780	4	10	10	1.0	0.6
569781	4	10	10	1.0	0.7
569782	4	10	10	1.0	0.6
569783	4	10	10	1.0	0.3
569784	4	10	10	0.6	0.6
569785	4	10	10	1.0	0.7
569786	4	10	10	0.6	0.4
569787	4	10	10	0.4	0.7
569788	4	10	10	1.0	0.1
569789	4	10	10	1.0	0.7
569790	4	10	10	1.0	0.5
569791	4	10	10	0.6	0.8
569792	4	10	10	1.0	0.4
569793	4	10	10	1.0	0.3
569794	4	10	10	1.0	0.7
569795	4	10	10	1.0	0.6
569796	4	10	10	0.6	0.5
569797	4	10	10	1.0	0.3
569798	4	10	10	0.6	0.6
569799	4	10	10	1.0	0.5
569800	4	10	10	1.0	0.3
569801	4	10	10	0.4	0.6
569802	4	10	10	0.6	0.8
569803	4	10	10	1.0	0.7
569804	4	10	10	1.0	0.4
569805	4	10	10	1.0	0.5
569806	4	10	10	1.0	0.4
569807	4	10	10	1.0	0.6
569808	4	10	10	1.0	0.5
569809	4	10	10	0.6	0.5
569810	4	10	10	1.0	0.5
569811	4	10	10	1.0	0.6
569812	4	10	10	1.0	0.6
569813	4	10	10	1.0	0.8
569814	4	10	10	0.6	0.6
569815	4	10	10	1.0	0.3
569816	4	10	10	1.0	0.5
569817	4	10	10	1.0	0.4
569818	4	10	10	1.0	0.3
569819	4	10	10	1.0	0.7
569820	4	10	10	0.4	1.0
569821	4	10	10	1.0	0.3
569822	4	10	10	1.0	0.2
569823	4	10	10	1.0	0.5
569824	4	10	10	1.0	0.6
569825	4	10	10	1.0	0.6
569826	4	10	10	1.0	0.7
569827	4	10	10	1.0	0.3
569828	4	10	10	1.0	0.4
569829	4	10	10	1.0	0.8
569830	4	10	10	0.4	0.5
569831	4	10	10	1.0	0.7
569832	4	10	10	1.0	0.3
569833	4	10	10	1.0	0.3
569834	4	10	10	1.0	0.6
569835	4	10	10	1.0	0.5
569836	4	10	10	1.0	0.7
569837	4	10	10	0.6	0.8
569838	4	10	10	1.0	0.4
569839	4	10	10	1.0	0.4
569840	4	10	10	1.0	0.6
569841	4	10	10	1.0	0.6
569842	4	10	10	1.0	0.6
569843	4	10	10	1.0	0.6
569844	4	10	10	1.0	0.5
569845	4	10	10	0.6	0.7
569846	4	10	10	1.0	0.4
569847	4	10	10	1.0	0.5
569848	4	10	10	0.4	0.5
569849	4	10	10	1.0	0.1
569850	4	10	10	0.6	0.8
569851	4	10	10	1.0	0.6
569852	4	10	10	1.0	0.5
569853	4	10	10	1.0	0.7
569854	4	10	10	1.0	0.6
569855	4	10	10	1.0	0.5
569856	4	10	10	1.0	0.4
569857	4	10	10	0.6	0.6
569858	4	10	10	1.0	0.4
569859	4	10	10	0.6	0.5
569860	4	10	10	1.0	0.5
569861	4	10	10	1.0	0.4
569862	4	10	10	1.0	0.1
569863	4	10	10	1.0	0.1
569864	4	10	10	1.0	0.5
569865	4	10	10	1.0	0.5
569866	4	10	10	0.6	0.5
569867	4	10	10	1.0	0.4
569868	4	10	10	1.0	0.4
569869	4	10	10	1.0	0.2
569870	4	10	10	1.0	0.5
569871	4	10	10	1.0	0.5
569872	4	10	10	1.0	0.6
569873	4	10	10	0.8	0.7
569874	4	10	10	1.0	0.3
569875	4	10	10	1.0	0.7
569876	4	10	10	1.0	0.7
569877	4	10	10	1.0	0.2
569878	4	10	10	1.0	0.4
569879	4	10	10	1.0	0.3
569880	4	10	10	1.0	0.6
569881	4	10	10	1.0	0.5
569882	4	10	10	1.0	0.4
569883	4	10	10	1.0	0.5
569884	4	10	10	1.0	0.5
569885	4	10	10	1.0	0.7
569886	4	10	10	1.0	0.6
569887	4	10	10	1.0	0.4
569888	4	10	10	1.0	0.2
569889	4	10	10	1.0	0.6
569890	4	10	10	1.0	0.5
569891	4	10	10	0.4	0.9
569892	4	10	10	1.0	0.7
569893	4	10	10	1.0	0.7
569894	4	10	10	0.8	0.8
569895	4	10	10	1.0	0.9
569896	4	10	10	1.0	0.6
569897	4	10	10	1.0	0.5
569898	4	10	10	0.6	0.6
569899	4	10	10	1.0	0.3
569900	4	10	10	1.0	0.5
569901	4	10	10	1.0	0.8
569902	4	10	10	1.0	0.6
569903	4	10	10	1.0	0.5
569904	4	10	10	0.6	0.7
569905	4	10	10	0.6	1.0
569906	4	10	10	1.0	0.6
569907	4	10	10	1.0	0.4
569908	4	10	10	0.6	0.8
569909	4	10	10	1.0	0.7
569910	4	10	10	1.0	0.6
569911	4	10	10	1.0	0.5
569912	4	10	10	1.0	0.6
569913	4	10	10	1.0	0.5
569914	4	10	10	1.0	0.6
569915	4	10	10	1.0	0.5
569916	4	10	10	1.0	0.5
569917	4	10	10	1.0	0.4
569918	4	10	10	1.0	0.4
569919	4	10	10	1.0	0.3
569920	4	10	10	1.0	0.3
569921	4	10	10	1.0	0.4
569922	4	10	10	1.0	0.6
569923	4	10	10	1.0	0.3
569924	4	10	10	1.0	0.6
569925	4	10	10	1.0	0.4
569926	4	10	10	1.0	0.5
569927	4	10	10	1.0	0.4
569928	4	10	10	1.0	0.6
569929	4	10	10	1.0	0.3
569930	4	10	10	1.0	0.3
569931	4	10	10	1.0	0.4
569932	4	10	10	0.6	0.6
569933	4	10	10	1.0	0.6
569934	4	10	10	1.0	0.6
569935	4	10	10	1.0	0.6
569936	4	10	10	0.6	0.5
569937	4	10	10	1.0	0.1
569938	4	10	10	1.0	0.4
569939	4	10	10	1.0	0.7
569940	4	10	10	1.0	0.3
569941	4	10	10	1.0	0.4
569942	4	10	10	1.0	0.3
569943	4	10	10	1.0	0.3
569944	4	10	10	1.0	0.5
569945	4	10	10	1.0	0.6
569946	4	10	10	1.0	0.6
569947	4	10	10	1.0	0.5
569948	4	10	10	0.6	0.5
569949	4	10	10	0.4	0.6
569950	4	10	10	1.0	0.4
569951	4	10	10	1.0	0.2
569952	4	10	10	1.0	0.5
569953	4	10	10	0.6	0.6
569954	4	10	10	1.0	0.6
569955	4	10	10	1.0	0.5
569956	4	10	10	1.0	0.4
569957	4	10	10	1.0	0.6
569958	4	10	10	1.0	0.6
569959	4	10	10	0.6	0.6
569960	4	10	10	1.0	0.5
569961	4	10	10	1.0	0.6
569962	4	10	10	1.0	0.5
569963	4	10	10	1.0	0.2
569964	4	10	10	1.0	0.5
569965	4	10	10	1.0	0.5
569966	4	10	10	1.0	0.5
569967	4	10	10	1.0	0.5
569968	4	10	10	0.6	0.6
569969	4	10	10	1.0	0.4
569970	4	10	10	1.0	0.3
569971	4	10	10	1.0	0.8
569972	4	10	10	1.0	0.3
569973	4	10	10	1.0	0.7
569974	4	10	10	1.0	0.5
569975	4	10	10	1.0	0.5
569976	4	10	10	1.0	0.3
569977	4	10	10	1.0	0.4
569978	4	10	10	1.0	0.4
569979	4	10	10	1.0	0.3
569980	4	10	10	1.0	0.7
569981	4	10	10	0.6	0.5
569982	4	10	10	1.0	0.5
569983	4	10	10	0.4	0.6
569984	4	10	10	1.0	0.3
569985	4	10	10	1.0	0.4
569986	4	10	10	1.0	0.6
569987	4	10	10	0.6	0.7
569988	4	10	10	1.0	0.4
569989	4	10	10	1.0	0.5
569990	4	10	10	1.0	0.2
569991	4	10	10	1.0	0.6
569992	4	10	10	1.0	0.3
569993	4	10	10	1.0	0.4
569994	4	10	10	1.0	0.6
569995	4	10	10	1.0	0.6
569996	4	10	10	1.0	0.4
569997	4	10	10	1.0	0.4
569998	4	10	10	1.0	0.4
569999	4	10	10	1.0	0.5
570000	4	10	10	1.0	0.3
570001	4	10	10	1.0	0.5
570002	4	10	10	0.6	0.7
570003	4	10	10	1.0	0.5
570004	4	10	10	1.0	0.7
570005	4	10	10	1.0	0.5
570006	4	10	10	1.0	0.5
570007	4	10	10	1.0	0.3
570008	4	10	10	0.4	0.4
570009	4	10	10	1.0	0.8
570010	4	10	10	0.6	0.6
570011	4	10	10	1.0	0.3
570012	4	10	10	1.0	0.5
570013	4	10	10	1.0	0.3
570014	4	10	10	1.0	0.5
570015	4	10	10	1.0	0.4
570016	4	10	10	1.0	0.4
570017	4	10	10	1.0	0.7
570018	4	10	10	1.0	0.4
570019	4	10	10	1.0	0.6
570020	4	10	10	1.0	0.6
570021	4	10	10	1.0	0.3
570022	4	10	10	1.0	0.6
570023	4	10	10	1.0	0.5
570024	4	10	10	0.6	0.6
570025	4	10	10	1.0	0.5
570026	4	10	10	1.0	0.2
570027	4	10	10	0.4	0.9
570028	4	10	10	1.0	0.5
570029	4	10	10	1.0	0.5
570030	4	10	10	0.6	0.7
570031	4	10	10	1.0	0.4
570032	4	10	10	1.0	0.5
570033	4	10	10	1.0	0.4
570034	4	10	10	1.0	0.6
570035	4	10	10	1.0	0.6
570036	4	10	10	1.0	0.4
570037	4	10	10	1.0	0.4
570038	4	10	10	1.0	0.4
570039	4	10	10	1.0	0.5
570040	4	10	10	1.0	0.8
570041	4	10	10	1.0	0.6
570042	4	10	10	1.0	0.3
570043	4	10	10	1.0	0.7
570044	4	10	10	1.0	0.2
570045	4	10	10	1.0	0.5
570046	4	10	10	1.0	0.4
570047	4	10	10	1.0	0.7
570048	4	10	10	1.0	0.6
570049	4	10	10	1.0	0.5
570050	4	10	10	1.0	0.4
570051	4	10	10	1.0	0.7
570052	4	10	10	1.0	0.7
570053	4	10	10	1.0	0.5
570054	4	10	10	0.8	0.4
570055	4	10	10	1.0	0.2
570056	4	10	10	1.0	0.6
570057	4	10	10	1.0	0.4
570058	4	10	10	1.0	0.3
570059	4	10	10	1.0	0.5
570060	4	10	10	1.0	0.5
570061	4	10	10	1.0	0.6
570062	4	10	10	1.0	0.4
570063	4	10	10	1.0	0.3
570064	4	10	10	1.0	0.3
570065	4	10	10	1.0	0.5
570066	4	10	10	1.0	0.6
570067	4	10	10	1.0	0.2
570068	4	10	10	0.6	0.6
570069	4	10	10	1.0	0.4
570070	4	10	10	1.0	0.5
570071	4	10	10	1.0	0.7
570072	4	10	10	1.0	0.6
570073	4	10	10	0.8	0.5
570074	4	10	10	1.0	0.4
570075	4	10	10	1.0	0.3
570076	4	10	10	1.0	0.6
570077	4	10	10	1.0	0.5
570078	4	10	10	1.0	0.3
570079	4	10	10	1.0	0.6
570080	4	10	10	1.0	0.7
570081	4	10	10	1.0	0.4
570082	4	10	10	1.0	0.7
570083	4	10	10	1.0	0.4
570084	4	10	10	1.0	0.6
570085	4	10	10	1.0	0.5
570086	4	10	10	0.6	0.7
570087	4	10	10	1.0	0.5
570088	4	10	10	1.0	0.6
570089	4	10	10	1.0	0.6
570090	4	10	10	1.0	0.3
570091	4	10	10	0.6	0.8
570092	4	10	10	1.0	0.5
570093	4	10	10	1.0	0.3
570094	4	10	10	1.0	0.3
570095	4	10	10	1.0	0.4
570096	4	10	10	0.4	0.9
570097	4	10	10	1.0	0.4
570098	4	10	10	1.0	0.7
570099	4	10	10	1.0	0.4
570100	4	10	10	0.6	0.8
570101	4	10	10	0.4	0.7
570102	4	10	10	0.6	0.7
570103	4	10	10	1.0	0.5
570104	4	10	10	0.6	0.4
570105	4	10	10	1.0	0.4
570106	4	10	10	0.6	0.6
570107	4	10	10	1.0	0.3
570108	4	10	10	0.6	0.6
570109	4	10	10	1.0	0.3
570110	4	10	10	1.0	0.6
570111	4	10	10	1.0	0.7
570112	4	10	10	1.0	0.5
570113	4	10	10	0.6	0.3
570114	4	10	10	0.4	0.6
570115	4	10	10	1.0	0.6
570116	4	10	10	1.0	0.5
570117	4	10	10	1.0	0.6
570118	4	10	10	1.0	0.4
570119	4	10	10	1.0	0.2
570120	4	10	10	1.0	0.5
570121	4	10	10	1.0	0.6
570122	4	10	10	1.0	0.5
570123	4	10	10	1.0	0.7
570124	4	10	10	1.0	0.3
570125	4	10	10	0.6	0.6
570126	4	10	10	1.0	0.7
570127	4	10	10	1.0	0.4
570128	4	10	10	1.0	0.6
570129	4	10	10	0.8	0.5
570130	4	10	10	1.0	0.6
570131	4	10	10	1.0	0.3
570132	4	10	10	1.0	0.6
570133	4	10	10	1.0	0.2
570134	4	10	10	1.0	0.7
570135	4	10	10	0.6	0.8
570136	4	10	10	1.0	0.4
570137	4	10	10	1.0	0.6
570138	4	10	10	1.0	0.7
570139	4	10	10	1.0	0.6
570140	4	10	10	1.0	0.6
570141	4	10	10	1.0	0.7
570142	4	10	10	1.0	0.5
570143	4	10	10	0.6	0.5
570144	4	10	10	1.0	0.2
570145	4	10	10	1.0	0.3
570146	4	10	10	1.0	0.5
570147	4	10	10	0.8	0.3
570148	4	10	10	1.0	0.4
570149	4	10	10	1.0	0.4
570150	4	10	10	1.0	0.4
570151	4	10	10	1.0	0.5
570152	4	10	10	1.0	0.6
570153	4	10	10	1.0	0.4
570154	4	10	10	1.0	0.6
570155	4	10	10	1.0	0.8
570156	4	10	10	1.0	0.6
570157	4	10	10	1.0	0.4
570158	4	10	10	1.0	0.3
570159	4	10	10	1.0	0.7
570160	4	10	10	1.0	0.6
570161	4	10	10	0.6	0.5
570162	4	10	10	1.0	0.3
570163	4	10	10	1.0	0.4
570164	4	10	10	1.0	0.4
570165	4	10	10	1.0	0.4
570166	4	10	10	1.0	0.5
570167	4	10	10	1.0	0.3
570168	4	10	10	1.0	0.3
570169	4	10	10	1.0	0.7
570170	4	10	10	1.0	0.4
570171	4	10	10	1.0	0.5
570172	4	10	10	0.6	0.5
570173	4	10	10	1.0	0.4
570174	4	10	10	1.0	0.2
570175	4	10	10	0.6	0.6
570176	4	10	10	0.6	0.6
570177	4	10	10	1.0	0.4
570178	4	10	10	1.0	0.3
570179	4	10	10	1.0	0.4
570180	4	10	10	0.4	0.7
570181	4	10	10	1.0	0.6
570182	4	10	10	1.0	0.6
570183	4	10	10	1.0	0.7
570184	4	10	10	1.0	0.6
570185	4	10	10	0.6	0.6
570186	4	10	10	0.8	0.8
570187	4	10	10	1.0	0.5
570188	4	10	10	1.0	0.3
570189	4	10	10	1.0	0.5
570190	4	10	10	1.0	0.6
570191	4	10	10	1.0	0.4
570192	4	10	10	1.0	0.4
570193	4	10	10	1.0	0.2
570194	4	10	10	1.0	0.4
570195	4	10	10	1.0	0.3
570196	4	10	10	1.0	0.8
570197	4	10	10	1.0	0.3
570198	4	10	10	0.6	0.6
570199	4	10	10	1.0	0.2
570200	4	10	10	1.0	0.8
570201	4	10	10	1.0	0.7
570202	4	10	10	1.0	0.2
570203	4	10	10	1.0	0.5
570204	4	10	10	1.0	0.3
570205	4	10	10	1.0	0.3
570206	4	10	10	1.0	0.4
570207	4	10	10	0.6	0.9
570208	4	10	10	0.6	0.5
570209	4	10	10	1.0	0.3
570210	4	10	10	1.0	0.7
570211	4	10	10	1.0	0.8
570212	4	10	10	1.0	0.3
570213	4	10	10	1.0	0.3
570214	4	10	10	1.0	0.5
570215	4	10	10	1.0	0.3
570216	4	10	10	1.0	0.5
570217	4	10	10	1.0	0.3
570218	4	10	10	1.0	0.6
570219	4	10	10	1.0	0.4
570220	4	10	10	1.0	0.3
570221	4	10	10	1.0	0.8
570222	4	10	10	1.0	0.6
570223	4	10	10	1.0	0.7
570224	4	10	10	1.0	0.5
570225	4	10	10	1.0	0.4
570226	4	10	10	1.0	0.2
570227	4	10	10	1.0	0.8
570228	4	10	10	1.0	0.4
570229	4	10	10	1.0	0.6
570230	4	10	10	1.0	0.6
570231	4	10	10	1.0	0.4
570232	4	10	10	1.0	0.5
570233	4	10	10	1.0	0.6
570234	4	10	10	1.0	0.3
570235	4	10	10	1.0	0.7
570236	4	10	10	1.0	0.7
570237	4	10	10	1.0	0.7
570238	4	10	10	1.0	0.4
570239	4	10	10	1.0	0.4
570240	4	10	10	1.0	0.4
570241	4	10	10	1.0	0.5
570242	4	10	10	0.6	0.5
570243	4	10	10	1.0	0.3
570244	4	10	10	1.0	0.4
570245	4	10	10	0.6	0.5
570246	4	10	10	1.0	0.8
570247	4	10	10	1.0	0.8
570248	4	10	10	1.0	0.4
570249	4	10	10	1.0	0.6
570250	4	10	10	1.0	0.2
570251	4	10	10	1.0	0.4
570252	4	10	10	1.0	0.2
570253	4	10	10	1.0	0.3
570254	4	10	10	0.6	0.7
570255	4	10	10	1.0	0.7
570256	4	10	10	1.0	0.5
570257	4	10	10	1.0	0.4
570258	4	10	10	1.0	0.3
570259	4	10	10	0.6	0.5
570260	4	10	10	1.0	0.5
570261	4	10	10	1.0	0.9
570262	4	10	10	1.0	0.5
570263	4	10	10	1.0	0.5
570264	4	10	10	1.0	0.4
570265	4	10	10	0.6	0.6
570266	4	10	10	1.0	0.5
570267	4	10	10	1.0	0.4
570268	4	10	10	0.8	0.6
570269	4	10	10	1.0	0.2
570270	4	10	10	1.0	0.4
570271	4	10	10	1.0	0.4
570272	4	10	10	1.0	0.6
570273	4	10	10	1.0	0.6
570274	4	10	10	0.6	0.3
570275	4	10	10	1.0	0.3
570276	4	10	10	1.0	0.4
570277	4	10	10	1.0	0.4
570278	4	10	10	1.0	0.7
570279	4	10	10	1.0	0.4
570280	4	10	10	1.0	0.8
570281	4	10	10	0.4	0.9
570282	4	10	10	1.0	0.6
570283	4	10	10	1.0	0.6
570284	4	10	10	1.0	0.2
570285	4	10	10	1.0	0.6
570286	4	10	10	1.0	0.4
570287	4	10	10	1.0	0.6
570288	4	10	10	1.0	0.5
570289	4	10	10	1.0	0.8
570290	4	10	10	1.0	0.6
570291	4	10	10	1.0	0.6
570292	4	10	10	0.4	0.6
570293	4	10	10	1.0	0.8
570294	4	10	10	1.0	0.6
570295	4	10	10	1.0	0.6
570296	4	10	10	1.0	0.3
570297	4	10	10	1.0	0.3
570298	4	10	10	1.0	0.6
570299	4	10	10	1.0	0.6
570300	4	10	10	1.0	0.4
570301	4	10	10	0.6	0.7
570302	4	10	10	0.6	0.4
570303	4	10	10	1.0	0.6
570304	4	10	10	1.0	0.6
570305	4	10	10	1.0	0.7
570306	4	10	10	1.0	0.6
570307	4	10	10	1.0	0.4
570308	4	10	10	0.6	0.6
570309	4	10	10	1.0	0.4
570310	4	10	10	0.6	0.8
570311	4	10	10	1.0	0.5
570312	4	10	10	1.0	0.4
570313	4	10	10	1.0	0.6
570314	4	10	10	1.0	0.5
570315	4	10	10	1.0	0.5
570316	4	10	10	1.0	0.2
570317	4	10	10	1.0	0.6
570318	4	10	10	1.0	0.7
570319	4	10	10	1.0	0.5
570320	4	10	10	1.0	0.7
570321	4	10	10	1.0	0.4
570322	4	10	10	1.0	0.6
570323	4	10	10	1.0	0.5
570324	4	10	10	1.0	0.6
570325	4	10	10	1.0	0.3
570326	4	10	10	0.8	0.3
570327	4	10	10	1.0	0.4
570328	4	10	10	1.0	0.3
570329	4	10	10	1.0	0.4
570330	4	10	10	1.0	0.5
570331	4	10	10	1.0	0.3
570332	4	10	10	1.0	0.7
570333	4	10	10	0.4	0.5
570334	4	10	10	1.0	0.6
570335	4	10	10	1.0	0.1
570336	4	10	10	1.0	0.5
570337	4	10	10	1.0	0.7
570338	4	10	10	1.0	0.3
570339	4	10	10	1.0	0.5
570340	4	10	10	1.0	0.6
570341	4	10	10	1.0	0.7
570342	4	10	10	1.0	0.5
570343	4	10	10	1.0	0.8
570344	4	10	10	1.0	0.3
570345	4	10	10	1.0	0.4
570346	4	10	10	1.0	0.1
570347	4	10	10	1.0	0.5
570348	4	10	10	1.0	0.6
570349	4	10	10	0.6	0.5
570350	4	10	10	1.0	0.5
570351	4	10	10	1.0	0.4
570352	4	10	10	1.0	0.4
570353	4	10	10	1.0	0.2
570354	4	10	10	0.4	0.9
570355	4	10	10	1.0	0.4
570356	4	10	10	1.0	0.9
570357	4	10	10	1.0	0.8
570358	4	10	10	1.0	0.4
570359	4	10	10	1.0	0.6
570360	4	10	10	1.0	0.4
570361	4	10	10	1.0	0.6
570362	4	10	10	1.0	0.6
570363	4	10	10	1.0	0.8
570364	4	10	10	1.0	0.5
570365	4	10	10	0.6	0.8
570366	4	10	10	1.0	0.4
570367	4	10	10	1.0	0.4
570368	4	10	10	1.0	0.6
570369	4	10	10	1.0	0.5
570370	4	10	10	1.0	0.3
570371	4	10	10	1.0	0.2
570372	4	10	10	1.0	0.7
570373	4	10	10	0.6	0.6
570374	4	10	10	1.0	0.5
570375	4	10	10	0.4	0.6
570376	4	10	10	0.6	0.5
570377	4	10	10	1.0	0.7
570378	4	10	10	1.0	0.8
570379	4	10	10	1.0	0.5
570380	4	10	10	1.0	0.5
570381	4	10	10	1.0	0.3
570382	4	10	10	0.6	0.7
570383	4	10	10	1.0	0.4
570384	4	10	10	0.6	0.7
570385	4	10	10	1.0	0.1
570386	4	10	10	1.0	0.3
570387	4	10	10	1.0	0.5
570388	4	10	10	0.8	0.6
570389	4	10	10	1.0	0.6
570390	4	10	10	1.0	0.6
570391	4	10	10	1.0	0.6
570392	4	10	10	1.0	0.6
570393	4	10	10	1.0	0.7
570394	4	10	10	1.0	0.4
570395	4	10	10	0.6	0.8
570396	4	10	10	0.6	0.7
570397	4	10	10	0.6	0.9
570398	4	10	10	0.6	0.5
570399	4	10	10	1.0	0.4
570400	4	10	10	0.6	0.5
570401	4	10	10	1.0	0.4
570402	4	10	10	1.0	0.4
570403	4	10	10	1.0	0.1
570404	4	10	10	0.6	0.7
570405	4	10	10	1.0	0.4
570406	4	10	10	1.0	0.7
570407	4	10	10	1.0	0.7
570408	4	10	10	1.0	0.7
570409	4	10	10	1.0	0.3
570410	4	10	10	1.0	0.2
570411	4	10	10	1.0	0.5
570412	4	10	10	1.0	0.4
570413	4	10	10	1.0	0.5
570414	4	10	10	1.0	0.6
570415	4	10	10	1.0	0.6
570416	4	10	10	1.0	0.6
570417	4	10	10	0.6	0.5
570418	4	10	10	1.0	0.4
570419	4	10	10	1.0	0.5
570420	4	10	10	1.0	0.2
570421	4	10	10	1.0	0.5
570422	4	10	10	0.4	0.7
570423	4	10	10	1.0	0.3
570424	4	10	10	0.6	0.9
570425	4	10	10	1.0	0.7
570426	4	10	10	1.0	0.6
570427	4	10	10	1.0	0.4
570428	4	10	10	1.0	0.4
570429	4	10	10	0.6	0.6
570430	4	10	10	1.0	0.7
570431	4	10	10	1.0	0.5
570432	4	10	10	1.0	0.2
570433	4	10	10	1.0	0.4
570434	4	10	10	1.0	0.6
570435	4	10	10	0.6	0.6
570436	4	10	10	1.0	0.5
570437	4	10	10	1.0	0.3
570438	4	10	10	1.0	0.5
570439	4	10	10	1.0	0.5
570440	4	10	10	1.0	0.4
570441	4	10	10	1.0	0.7
570442	4	10	10	1.0	0.6
570443	4	10	10	1.0	0.7
570444	4	10	10	1.0	0.5
570445	4	10	10	1.0	0.5
570446	4	10	10	1.0	0.3
570447	4	10	10	1.0	0.3
570448	4	10	10	1.0	0.5
570449	4	10	10	1.0	0.5
570450	4	10	10	0.6	0.5
570451	4	10	10	1.0	0.5
570452	4	10	10	1.0	0.6
570453	4	10	10	1.0	0.2
570454	4	10	10	1.0	0.3
570455	4	10	10	1.0	0.5
570456	4	10	10	1.0	0.8
570457	4	10	10	1.0	0.4
570458	4	10	10	0.8	0.6
570459	4	10	10	1.0	0.5
570460	4	10	10	1.0	0.5
570461	4	10	10	0.8	0.5
570462	4	10	10	1.0	0.3
570463	4	10	10	1.0	0.6
570464	4	10	10	1.0	0.2
570465	4	10	10	1.0	0.1
570466	4	10	10	1.0	0.6
570467	4	10	10	1.0	0.5
570468	4	10	10	1.0	0.2
570469	4	10	10	1.0	0.1
570470	4	10	10	1.0	0.3
570471	4	10	10	1.0	0.4
570472	4	10	10	1.0	0.3
570473	4	10	10	1.0	0.4
570474	4	10	10	1.0	0.6
570475	4	10	10	1.0	0.7
570476	4	10	10	1.0	0.3
570477	4	10	10	1.0	0.5
570478	4	10	10	1.0	0.3
570479	4	10	10	1.0	0.5
570480	4	10	10	1.0	0.4
570481	4	10	10	1.0	0.4
570482	4	10	10	1.0	0.6
570483	4	10	10	0.6	0.8
570484	4	10	10	0.6	0.6
570485	4	10	10	0.6	0.6
570486	4	10	10	1.0	0.4
570487	4	10	10	1.0	0.3
570488	4	10	10	1.0	0.7
570489	4	10	10	1.0	0.5
570490	4	10	10	1.0	0.7
570491	4	10	10	1.0	0.3
570492	4	10	10	1.0	0.7
570493	4	10	10	1.0	0.4
570494	4	10	10	1.0	0.3
570495	4	10	10	1.0	0.6
570496	4	10	10	1.0	0.4
570497	4	10	10	1.0	0.6
570498	4	10	10	1.0	0.6
570499	4	10	10	0.6	0.4
570500	4	10	10	1.0	0.4
570501	4	10	10	1.0	0.2
570502	4	10	10	1.0	0.4
570503	4	10	10	1.0	0.5
570504	4	10	10	1.0	0.3
570505	4	10	10	1.0	0.6
570506	4	10	10	1.0	0.3
570507	4	10	10	1.0	0.5
570508	4	10	10	1.0	0.4
570509	4	10	10	1.0	0.6
570510	4	10	10	1.0	0.2
570511	4	10	10	1.0	0.5
570512	4	10	10	1.0	0.3
570513	4	10	10	1.0	0.4
570514	4	10	10	1.0	0.6
570515	4	10	10	1.0	0.4
570516	4	10	10	1.0	0.5
570517	4	10	10	1.0	0.5
570518	4	10	10	1.0	0.6
570519	4	10	10	0.6	0.7
570520	4	10	10	1.0	0.3
570521	4	10	10	1.0	0.6
570522	4	10	10	1.0	0.7
570523	4	10	10	1.0	0.5
570524	4	10	10	1.0	0.5
570525	4	10	10	0.4	0.4
570526	4	10	10	1.0	0.4
570527	4	10	10	1.0	0.5
570528	4	10	10	1.0	0.5
570529	4	10	10	0.4	0.9
570530	4	10	10	0.8	0.7
570531	4	10	10	1.0	0.4
570532	4	10	10	1.0	0.5
570533	4	10	10	1.0	0.6
570534	4	10	10	1.0	0.4
570535	4	10	10	1.0	0.2
570536	4	10	10	1.0	0.5
570537	4	10	10	1.0	0.5
570538	4	10	10	1.0	0.5
570539	4	10	10	1.0	0.6
570540	4	10	10	1.0	0.5
570541	4	10	10	1.0	0.4
570542	4	10	10	1.0	0.6
570543	4	10	10	1.0	0.4
570544	4	10	10	1.0	0.6
570545	4	10	10	1.0	0.4
570546	4	10	10	1.0	0.4
570547	4	10	10	1.0	0.3
570548	4	10	10	1.0	0.5
570549	4	10	10	0.6	0.8
570550	4	10	10	1.0	0.5
570551	4	10	10	0.6	0.6
570552	4	10	10	1.0	0.7
570553	4	10	10	1.0	0.5
570554	4	10	10	1.0	0.4
570555	4	10	10	1.0	0.6
570556	4	10	10	1.0	0.4
570557	4	10	10	1.0	0.5
570558	4	10	10	1.0	0.5
570559	4	10	10	1.0	0.8
570560	4	10	10	1.0	0.5
570561	4	10	10	1.0	0.8
570562	4	10	10	1.0	0.3
570563	4	10	10	1.0	0.5
570564	4	10	10	1.0	0.2
570565	4	10	10	1.0	0.5
570566	4	10	10	1.0	0.5
570567	4	10	10	1.0	0.5
570568	4	10	10	1.0	0.5
570569	4	10	10	1.0	0.6
570570	4	10	10	1.0	0.7
570571	4	10	10	1.0	0.3
570572	4	10	10	1.0	0.4
570573	4	10	10	1.0	0.4
570574	4	10	10	1.0	0.4
570575	4	10	10	1.0	0.5
570576	4	10	10	1.0	0.5
570577	4	10	10	1.0	0.5
570578	4	10	10	0.6	0.6
570579	4	10	10	1.0	0.4
570580	4	10	10	1.0	0.3
570581	4	10	10	1.0	0.8
570582	4	10	10	1.0	0.5
570583	4	10	10	1.0	0.4
570584	4	10	10	1.0	0.3
570585	4	10	10	1.0	0.3
570586	4	10	10	1.0	0.7
570587	4	10	10	1.0	0.4
570588	4	10	10	1.0	0.5
570589	4	10	10	1.0	0.2
570590	4	10	10	1.0	0.6
570591	4	10	10	1.0	0.1
570592	4	10	10	1.0	0.3
570593	4	10	10	1.0	0.8
570594	4	10	10	1.0	0.7
570595	4	10	10	1.0	0.5
570596	4	10	10	1.0	0.6
570597	4	10	10	1.0	0.6
570598	4	10	10	1.0	0.3
570599	4	10	10	1.0	0.5
570600	4	10	10	1.0	0.3
570601	4	10	10	1.0	0.5
570602	4	10	10	1.0	0.7
570603	4	10	10	1.0	0.4
570604	4	10	10	1.0	0.2
570605	4	10	10	1.0	0.6
570606	4	10	10	0.4	0.6
570607	4	10	10	0.6	0.6
570608	4	10	10	1.0	0.5
570609	4	10	10	1.0	0.5
570610	4	10	10	1.0	0.5
570611	4	10	10	1.0	0.7
570612	4	10	10	1.0	0.7
570613	4	10	10	1.0	0.3
570614	4	10	10	1.0	0.5
570615	4	10	10	1.0	0.4
570616	4	10	10	1.0	0.5
570617	4	10	10	1.0	0.2
570618	4	10	10	1.0	0.3
570619	4	10	10	1.0	0.2
570620	4	10	10	1.0	0.3
570621	4	10	10	1.0	0.5
570622	4	10	10	1.0	0.4
570623	4	10	10	1.0	0.5
570624	4	10	10	1.0	0.5
570625	4	10	10	1.0	0.5
570626	4	10	10	1.0	0.4
570627	4	10	10	1.0	0.5
570628	4	10	10	0.6	0.7
570629	4	10	10	1.0	0.3
570630	4	10	10	1.0	0.6
570631	4	10	10	1.0	0.6
570632	4	10	10	0.6	0.7
570633	4	10	10	1.0	0.6
570634	4	10	10	1.0	0.6
570635	4	10	10	1.0	0.7
570636	4	10	10	0.4	0.5
570637	4	10	10	1.0	0.6
570638	4	10	10	1.0	0.4
570639	4	10	10	1.0	0.4
570640	4	10	10	1.0	0.4
570641	4	10	10	1.0	0.7
570642	4	10	10	1.0	0.4
570643	4	10	10	1.0	0.2
570644	4	10	10	1.0	0.5
570645	4	10	10	1.0	0.8
570646	4	10	10	1.0	0.6
570647	4	10	10	1.0	0.6
570648	4	10	10	1.0	0.4
570649	4	10	10	1.0	0.4
570650	4	10	10	1.0	0.5
570651	4	10	10	1.0	0.4
570652	4	10	10	1.0	0.5
570653	4	10	10	1.0	0.8
570654	4	10	10	1.0	0.5
570655	4	10	10	1.0	0.8
570656	4	10	10	1.0	0.2
570657	4	10	10	1.0	0.5
570658	4	10	10	1.0	0.3
570659	4	10	10	1.0	0.6
570660	4	10	10	1.0	0.5
570661	4	10	10	1.0	0.4
570662	4	10	10	0.6	0.5
570663	4	10	10	1.0	0.4
570664	4	10	10	1.0	0.6
570665	4	10	10	1.0	0.4
570666	4	10	10	1.0	0.3
570667	4	10	10	1.0	0.6
570668	4	10	10	1.0	0.3
570669	4	10	10	1.0	0.5
570670	4	10	10	1.0	0.5
570671	4	10	10	1.0	0.3
570672	4	10	10	1.0	0.5
570673	4	10	10	1.0	0.5
570674	4	10	10	1.0	0.7
570675	4	10	10	1.0	0.2
570676	4	10	10	1.0	0.5
570677	4	10	10	1.0	0.5
570678	4	10	10	1.0	0.3
570679	4	10	10	0.6	0.4
570680	4	10	10	0.6	0.5
570681	4	10	10	1.0	0.3
570682	4	10	10	1.0	0.6
570683	4	10	10	1.0	0.3
570684	4	10	10	1.0	0.5
570685	4	10	10	1.0	0.4
570686	4	10	10	1.0	0.5
570687	4	10	10	0.6	0.3
570688	4	10	10	0.6	0.7
570689	4	10	10	1.0	0.7
570690	4	10	10	1.0	0.6
570691	4	10	10	1.0	0.5
570692	4	10	10	1.0	0.4
570693	4	10	10	1.0	0.4
570694	4	10	10	1.0	0.7
570695	4	10	10	1.0	0.4
570696	4	10	10	1.0	0.4
570697	4	10	10	1.0	0.6
570698	4	10	10	1.0	0.9
570699	4	10	10	1.0	0.5
570700	4	10	10	1.0	0.7
570701	4	10	10	0.6	0.7
570702	4	10	10	1.0	0.5
570703	4	10	10	1.0	0.6
570704	4	10	10	1.0	0.7
570705	4	10	10	1.0	0.3
570706	4	10	10	0.6	0.8
570707	4	10	10	1.0	0.6
570708	4	10	10	1.0	0.5
570709	4	10	10	1.0	0.6
570710	4	10	10	1.0	0.7
570711	4	10	10	1.0	0.5
570712	4	10	10	1.0	0.4
570713	4	10	10	1.0	0.5
570714	4	10	10	0.6	0.6
570715	4	10	10	1.0	0.6
570716	4	10	10	1.0	0.8
570717	4	10	10	1.0	0.6
570718	4	10	10	1.0	0.5
570719	4	10	10	1.0	0.4
570720	4	10	10	1.0	0.4
570721	4	10	10	1.0	0.6
570722	4	10	10	1.0	0.5
570723	4	10	10	1.0	0.7
570724	4	10	10	1.0	0.2
570725	4	10	10	1.0	0.4
570726	4	10	10	1.0	0.6
570727	4	10	10	1.0	0.2
570728	4	10	10	0.8	0.5
570729	4	10	10	0.6	0.9
570730	4	10	10	1.0	0.7
570731	4	10	10	1.0	0.6
570732	4	10	10	1.0	0.4
570733	4	10	10	1.0	0.4
570734	4	10	10	0.6	0.8
570735	4	10	10	1.0	0.3
570736	4	10	10	1.0	0.5
570737	4	10	10	0.6	0.6
570738	4	10	10	1.0	0.4
570739	4	10	10	1.0	0.6
570740	4	10	10	1.0	0.6
570741	4	10	10	1.0	0.5
570742	4	10	10	1.0	0.5
570743	4	10	10	1.0	0.5
570744	4	10	10	1.0	0.5
570745	4	10	10	1.0	0.4
570746	4	10	10	1.0	0.7
570747	4	10	10	0.6	0.8
570748	4	10	10	1.0	0.4
570749	4	10	10	1.0	0.4
570750	4	10	10	1.0	0.2
570751	4	10	10	1.0	0.3
570752	4	10	10	1.0	0.6
570753	4	10	10	1.0	0.5
570754	4	10	10	1.0	0.6
570755	4	10	10	1.0	0.5
570756	4	10	10	1.0	0.3
570757	4	10	10	1.0	0.5
570758	4	10	10	1.0	0.5
570759	4	10	10	1.0	0.3
570760	4	10	10	1.0	0.5
570761	4	10	10	1.0	0.4
570762	4	10	10	1.0	0.6
570763	4	10	10	1.0	0.4
570764	4	10	10	1.0	0.6
570765	4	10	10	1.0	0.2
570766	4	10	10	1.0	0.4
570767	4	10	10	1.0	0.4
570768	4	10	10	1.0	0.4
570769	4	10	10	1.0	0.1
570770	4	10	10	1.0	0.7
570771	4	10	10	1.0	0.6
570772	4	10	10	1.0	0.7
570773	4	10	10	0.6	0.8
570774	4	10	10	1.0	0.5
570775	4	10	10	1.0	0.6
570776	4	10	10	1.0	0.6
570777	4	10	10	1.0	0.6
570778	4	10	10	1.0	0.3
570779	4	10	10	1.0	0.4
570780	4	10	10	1.0	0.5
570781	4	10	10	0.6	0.6
570782	4	10	10	1.0	0.5
570783	4	10	10	1.0	0.5
570784	4	10	10	1.0	0.2
570785	4	10	10	0.4	0.5
570786	4	10	10	1.0	0.3
570787	4	10	10	0.6	0.7
570788	4	10	10	1.0	0.5
570789	4	10	10	1.0	0.5
570790	4	10	10	1.0	0.5
570791	4	10	10	1.0	0.7
570792	4	10	10	1.0	0.4
570793	4	10	10	1.0	0.5
570794	4	10	10	1.0	0.5
570795	4	10	10	1.0	0.4
570796	4	10	10	1.0	0.5
570797	4	10	10	1.0	0.4
570798	4	10	10	1.0	0.7
570799	4	10	10	1.0	0.1
570800	4	10	10	1.0	0.7
570801	4	10	10	0.6	0.6
570802	4	10	10	1.0	0.7
570803	4	10	10	1.0	0.5
570804	4	10	10	1.0	0.4
570805	4	10	10	0.6	0.7
570806	4	10	10	1.0	0.4
570807	4	10	10	1.0	0.5
570808	4	10	10	1.0	0.4
570809	4	10	10	1.0	0.6
570810	4	10	10	1.0	0.3
570811	4	10	10	1.0	0.4
570812	4	10	10	0.4	0.7
570813	4	10	10	1.0	0.5
570814	4	10	10	0.8	0.4
570815	4	10	10	1.0	0.3
570816	4	10	10	1.0	0.7
570817	4	10	10	1.0	0.5
570818	4	10	10	1.0	0.3
570819	4	10	10	1.0	0.4
570820	4	10	10	0.6	0.8
570821	4	10	10	0.6	0.9
570822	4	10	10	0.6	0.7
570823	4	10	10	1.0	0.3
570824	4	10	10	1.0	0.8
570825	4	10	10	1.0	0.6
570826	4	10	10	1.0	0.4
570827	4	10	10	1.0	0.5
570828	4	10	10	1.0	0.6
570829	4	10	10	1.0	0.4
570830	4	10	10	1.0	0.5
570831	4	10	10	0.6	0.4
570832	4	10	10	1.0	0.6
570833	4	10	10	1.0	0.6
570834	4	10	10	1.0	0.3
570835	4	10	10	1.0	0.6
570836	4	10	10	1.0	0.3
570837	4	10	10	1.0	0.5
570838	4	10	10	1.0	0.7
570839	4	10	10	1.0	0.7
570840	4	10	10	1.0	0.4
570841	4	10	10	0.6	0.5
570842	4	10	10	1.0	0.6
570843	4	10	10	1.0	0.3
570844	4	10	10	1.0	0.3
570845	4	10	10	1.0	0.7
570846	4	10	10	1.0	0.4
570847	4	10	10	1.0	0.5
570848	4	10	10	1.0	0.2
570849	4	10	10	1.0	0.3
570850	4	10	10	1.0	0.6
570851	4	10	10	1.0	0.6
570852	4	10	10	1.0	0.2
570853	4	10	10	1.0	0.4
570854	4	10	10	1.0	0.4
570855	4	10	10	1.0	0.7
570856	4	10	10	0.6	0.5
570857	4	10	10	0.6	0.4
570858	4	10	10	1.0	0.7
570859	4	10	10	1.0	0.6
570860	4	10	10	1.0	0.5
570861	4	10	10	1.0	0.3
570862	4	10	10	1.0	0.5
570863	4	10	10	1.0	0.6
570864	4	10	10	1.0	0.6
570865	4	10	10	1.0	0.1
570866	4	10	10	1.0	0.5
570867	4	10	10	1.0	0.6
570868	4	10	10	1.0	0.1
570869	4	10	10	1.0	0.6
570870	4	10	10	1.0	0.5
570871	4	10	10	0.6	0.9
570872	4	10	10	1.0	0.5
570873	4	10	10	1.0	0.7
570874	4	10	10	1.0	0.4
570875	4	10	10	1.0	0.7
570876	4	10	10	1.0	0.4
570877	4	10	10	1.0	0.5
570878	4	10	10	1.0	0.4
570879	4	10	10	1.0	0.7
570880	4	10	10	1.0	0.2
570881	4	10	10	1.0	0.4
570882	4	10	10	1.0	0.5
570883	4	10	10	1.0	0.6
570884	4	10	10	1.0	0.4
570885	4	10	10	1.0	0.6
570886	4	10	10	0.6	0.4
570887	4	10	10	1.0	0.5
570888	4	10	10	1.0	0.4
570889	4	10	10	1.0	0.5
570890	4	10	10	1.0	1.0
570891	4	10	10	1.0	0.5
570892	4	10	10	1.0	0.5
570893	4	10	10	1.0	0.4
570894	4	10	10	1.0	0.4
570895	4	10	10	0.8	0.7
570896	4	10	10	1.0	0.8
570897	4	10	10	1.0	0.2
570898	4	10	10	1.0	0.5
570899	4	10	10	1.0	0.3
570900	4	10	10	0.6	0.6
570901	4	10	10	1.0	0.4
570902	4	10	10	0.4	0.6
570903	4	10	10	1.0	0.5
570904	4	10	10	0.6	0.7
570905	4	10	10	1.0	0.4
570906	4	10	10	1.0	0.3
570907	4	10	10	1.0	0.3
570908	4	10	10	1.0	0.7
570909	4	10	10	1.0	0.6
570910	4	10	10	1.0	0.6
570911	4	10	10	1.0	0.3
570912	4	10	10	0.8	0.6
570913	4	10	10	1.0	0.5
570914	4	10	10	1.0	0.3
570915	4	10	10	1.0	0.6
570916	4	10	10	0.6	0.5
570917	4	10	10	1.0	0.4
570918	4	10	10	1.0	0.4
570919	4	10	10	1.0	0.5
570920	4	10	10	1.0	0.2
570921	4	10	10	1.0	0.4
570922	4	10	10	0.6	0.5
570923	4	10	10	1.0	0.3
570924	4	10	10	1.0	0.5
570925	4	10	10	1.0	0.3
570926	4	10	10	0.4	0.5
570927	4	10	10	1.0	0.5
570928	4	10	10	0.6	0.2
570929	4	10	10	1.0	0.7
570930	4	10	10	1.0	0.3
570931	4	10	10	1.0	0.2
570932	4	10	10	1.0	0.4
570933	4	10	10	0.8	0.3
570934	4	10	10	1.0	0.4
570935	4	10	10	1.0	0.6
570936	4	10	10	1.0	0.3
570937	4	10	10	1.0	0.6
570938	4	10	10	1.0	0.6
570939	4	10	10	1.0	0.5
570940	4	10	10	1.0	0.4
570941	4	10	10	1.0	0.6
570942	4	10	10	1.0	0.4
570943	4	10	10	1.0	0.5
570944	4	10	10	1.0	0.7
570945	4	10	10	1.0	0.5
570946	4	10	10	1.0	0.4
570947	4	10	10	1.0	0.4
570948	4	10	10	1.0	0.8
570949	4	10	10	1.0	0.4
570950	4	10	10	1.0	0.5
570951	4	10	10	1.0	0.4
570952	4	10	10	1.0	0.4
570953	4	10	10	1.0	0.4
570954	4	10	10	1.0	0.7
570955	4	10	10	1.0	0.7
570956	4	10	10	1.0	0.4
570957	4	10	10	1.0	0.5
570958	4	10	10	0.6	0.7
570959	4	10	10	1.0	0.3
570960	4	10	10	0.6	0.6
570961	4	10	10	1.0	0.5
570962	4	10	10	1.0	0.4
570963	4	10	10	1.0	0.4
570964	4	10	10	1.0	0.5
570965	4	10	10	0.6	0.8
570966	4	10	10	1.0	0.5
570967	4	10	10	1.0	0.6
570968	4	10	10	1.0	0.5
570969	4	10	10	1.0	0.3
570970	4	10	10	1.0	0.6
570971	4	10	10	1.0	0.6
570972	4	10	10	1.0	0.6
570973	4	10	10	1.0	0.5
570974	4	10	10	0.6	0.7
570975	4	10	10	1.0	0.5
570976	4	10	10	1.0	0.7
570977	4	10	10	1.0	0.5
570978	4	10	10	1.0	0.4
570979	4	10	10	1.0	0.5
570980	4	10	10	1.0	0.8
570981	4	10	10	1.0	0.6
570982	4	10	10	0.8	0.6
570983	4	10	10	1.0	0.7
570984	4	10	10	1.0	0.6
570985	4	10	10	1.0	0.6
570986	4	10	10	1.0	0.4
570987	4	10	10	1.0	0.4
570988	4	10	10	0.6	0.7
570989	4	10	10	1.0	0.4
570990	4	10	10	1.0	0.4
570991	4	10	10	1.0	0.5
570992	4	10	10	0.6	0.8
570993	4	10	10	1.0	0.7
570994	4	10	10	1.0	0.4
570995	4	10	10	1.0	0.6
570996	4	10	10	1.0	0.5
570997	4	10	10	0.8	0.4
570998	4	10	10	1.0	0.6
570999	4	10	10	1.0	0.3
571000	4	10	10	1.0	0.4
571001	4	10	10	1.0	0.6
571002	4	10	10	0.6	0.5
571003	4	10	10	1.0	0.5
571004	4	10	10	1.0	0.4
571005	4	10	10	1.0	0.3
571006	4	10	10	1.0	0.5
571007	4	10	10	1.0	0.4
571008	4	10	10	1.0	0.6
571009	4	10	10	1.0	0.5
571010	4	10	10	1.0	0.4
571011	4	10	10	1.0	0.4
571012	4	10	10	1.0	0.7
571013	4	10	10	1.0	0.5
571014	4	10	10	1.0	0.5
571015	4	10	10	1.0	0.5
571016	4	10	10	1.0	0.4
571017	4	10	10	1.0	0.4
571018	4	10	10	1.0	0.6
571019	4	10	10	1.0	0.8
571020	4	10	10	1.0	0.5
571021	4	10	10	1.0	0.6
571022	4	10	10	1.0	0.5
571023	4	10	10	1.0	0.3
571024	4	10	10	1.0	0.4
571025	4	10	10	1.0	0.5
571026	4	10	10	1.0	0.5
571027	4	10	10	0.6	0.8
571028	4	10	10	1.0	0.4
571029	4	10	10	1.0	0.3
571030	4	10	10	1.0	0.6
571031	4	10	10	1.0	0.3
571032	4	10	10	1.0	0.7
571033	4	10	10	1.0	0.5
571034	4	10	10	1.0	0.2
571035	4	10	10	1.0	0.7
571036	4	10	10	1.0	0.4
571037	4	10	10	1.0	0.1
571038	4	10	10	1.0	0.4
571039	4	10	10	1.0	0.4
571040	4	10	10	1.0	0.4
571041	4	10	10	1.0	0.4
571042	4	10	10	0.6	0.8
571043	4	10	10	1.0	0.4
571044	4	10	10	1.0	0.5
571045	4	10	10	1.0	0.7
571046	4	10	10	1.0	0.7
571047	4	10	10	1.0	0.4
571048	4	10	10	1.0	0.4
571049	4	10	10	1.0	0.4
571050	4	10	10	1.0	0.4
571051	4	10	10	1.0	0.8
571052	4	10	10	1.0	0.6
571053	4	10	10	1.0	0.5
571054	4	10	10	1.0	0.6
571055	4	10	10	1.0	0.5
571056	4	10	10	1.0	0.5
571057	4	10	10	1.0	0.7
571058	4	10	10	1.0	0.5
571059	4	10	10	1.0	0.5
571060	4	10	10	1.0	0.5
571061	4	10	10	1.0	0.3
571062	4	10	10	0.6	0.8
571063	4	10	10	0.6	0.4
571064	4	10	10	1.0	0.6
571065	4	10	10	1.0	0.6
571066	4	10	10	1.0	0.3
571067	4	10	10	1.0	0.4
571068	4	10	10	1.0	0.4
571069	4	10	10	1.0	0.5
571070	4	10	10	1.0	0.6
571071	4	10	10	1.0	0.5
571072	4	10	10	1.0	0.6
571073	4	10	10	1.0	0.7
571074	4	10	10	1.0	0.6
571075	4	10	10	1.0	0.6
571076	4	10	10	1.0	0.7
571077	4	10	10	1.0	0.4
571078	4	10	10	1.0	0.6
571079	4	10	10	0.6	0.6
571080	4	10	10	1.0	0.4
571081	4	10	10	0.4	0.8
571082	4	10	10	1.0	0.4
571083	4	10	10	1.0	0.3
571084	4	10	10	1.0	0.7
571085	4	10	10	1.0	0.3
571086	4	10	10	0.6	0.7
571087	4	10	10	1.0	0.5
571088	4	10	10	1.0	0.7
571089	4	10	10	0.6	0.4
571090	4	10	10	1.0	0.4
571091	4	10	10	1.0	0.7
571092	4	10	10	0.6	0.9
571093	4	10	10	1.0	0.5
571094	4	10	10	1.0	0.3
571095	4	10	10	1.0	0.7
571096	4	10	10	1.0	0.3
571097	4	10	10	1.0	0.5
571098	4	10	10	0.6	0.4
571099	4	10	10	1.0	0.4
571100	4	10	10	1.0	0.7
571101	4	10	10	1.0	0.4
571102	4	10	10	1.0	0.3
571103	4	10	10	0.4	0.6
571104	4	10	10	1.0	0.2
571105	4	10	10	1.0	0.3
571106	4	10	10	1.0	0.6
571107	4	10	10	1.0	0.5
571108	4	10	10	1.0	0.2
571109	4	10	10	1.0	0.2
571110	4	10	10	1.0	0.5
571111	4	10	10	1.0	0.4
571112	4	10	10	1.0	0.5
571113	4	10	10	1.0	0.4
571114	4	10	10	1.0	0.2
571115	4	10	10	1.0	0.3
571116	4	10	10	1.0	0.4
571117	4	10	10	0.6	0.6
571118	4	10	10	1.0	0.5
571119	4	10	10	1.0	0.5
571120	4	10	10	1.0	0.7
571121	4	10	10	1.0	0.3
571122	4	10	10	1.0	0.2
571123	4	10	10	1.0	0.6
571124	4	10	10	1.0	0.5
571125	4	10	10	1.0	0.7
571126	4	10	10	1.0	0.3
571127	4	10	10	1.0	0.5
571128	4	10	10	1.0	0.4
571129	4	10	10	1.0	0.5
571130	4	10	10	1.0	0.6
571131	4	10	10	1.0	0.4
571132	4	10	10	1.0	0.3
571133	4	10	10	1.0	0.6
571134	4	10	10	1.0	0.3
571135	4	10	10	1.0	0.5
571136	4	10	10	1.0	0.6
571137	4	10	10	0.6	0.6
571138	4	10	10	1.0	0.2
571139	4	10	10	1.0	0.2
571140	4	10	10	1.0	0.7
571141	4	10	10	1.0	0.4
571142	4	10	10	0.6	0.7
571143	4	10	10	0.6	0.3
571144	4	10	10	1.0	0.4
571145	4	10	10	1.0	0.5
571146	4	10	10	1.0	0.3
571147	4	10	10	1.0	0.4
571148	4	10	10	1.0	0.4
571149	4	10	10	1.0	0.5
571150	4	10	10	1.0	0.6
571151	4	10	10	1.0	0.6
571152	4	10	10	1.0	0.7
571153	4	10	10	1.0	0.5
571154	4	10	10	1.0	0.5
571155	4	10	10	1.0	0.7
571156	4	10	10	0.6	0.6
571157	4	10	10	1.0	0.6
571158	4	10	10	1.0	0.5
571159	4	10	10	0.4	0.7
571160	4	10	10	1.0	0.6
571161	4	10	10	1.0	0.4
571162	4	10	10	1.0	0.3
571163	4	10	10	1.0	0.6
571164	4	10	10	1.0	0.5
571165	4	10	10	1.0	0.6
571166	4	10	10	1.0	0.3
571167	4	10	10	1.0	0.7
571168	4	10	10	1.0	0.5
571169	4	10	10	1.0	0.5
571170	4	10	10	1.0	0.6
571171	4	10	10	1.0	0.5
571172	4	10	10	1.0	0.4
571173	4	10	10	1.0	0.5
571174	4	10	10	1.0	0.6
571175	4	10	10	0.6	0.8
571176	4	10	10	1.0	0.6
571177	4	10	10	1.0	0.4
571178	4	10	10	1.0	0.4
571179	4	10	10	1.0	0.4
571180	4	10	10	1.0	0.4
571181	4	10	10	1.0	0.7
571182	4	10	10	1.0	0.4
571183	4	10	10	0.6	0.5
571184	4	10	10	1.0	0.5
571185	4	10	10	1.0	0.6
571186	4	10	10	1.0	0.4
571187	4	10	10	1.0	0.4
571188	4	10	10	1.0	0.6
571189	4	10	10	1.0	0.4
571190	4	10	10	1.0	0.4
571191	4	10	10	1.0	0.3
571192	4	10	10	1.0	0.7
571193	4	10	10	1.0	0.6
571194	4	10	10	1.0	0.3
571195	4	10	10	0.4	0.6
571196	4	10	10	1.0	0.1
571197	4	10	10	1.0	0.4
571198	4	10	10	1.0	0.4
571199	4	10	10	1.0	0.4
571200	4	10	10	1.0	0.8
571201	4	10	10	1.0	0.6
571202	4	10	10	1.0	0.3
571203	4	10	10	0.6	0.7
571204	4	10	10	1.0	0.2
571205	4	10	10	0.6	0.6
571206	4	10	10	1.0	0.5
571207	4	10	10	1.0	0.4
571208	4	10	10	1.0	0.5
571209	4	10	10	1.0	0.5
571210	4	10	10	1.0	0.4
571211	4	10	10	0.6	0.6
571212	4	10	10	1.0	0.7
571213	4	10	10	1.0	0.5
571214	4	10	10	1.0	0.5
571215	4	10	10	1.0	0.6
571216	4	10	10	1.0	0.4
571217	4	10	10	1.0	0.5
571218	4	10	10	1.0	0.6
571219	4	10	10	1.0	0.7
571220	4	10	10	1.0	0.7
571221	4	10	10	1.0	0.4
571222	4	10	10	1.0	0.4
571223	4	10	10	1.0	0.4
571224	4	10	10	1.0	0.6
571225	4	10	10	1.0	0.4
571226	4	10	10	1.0	0.5
571227	4	10	10	1.0	0.4
571228	4	10	10	1.0	0.5
571229	4	10	10	1.0	0.7
571230	4	10	10	0.6	0.4
571231	4	10	10	1.0	0.4
571232	4	10	10	1.0	0.5
571233	4	10	10	1.0	0.5
571234	4	10	10	1.0	0.5
571235	4	10	10	1.0	0.6
571236	4	10	10	1.0	0.8
571237	4	10	10	0.6	0.9
571238	4	10	10	1.0	0.7
571239	4	10	10	1.0	0.3
571240	4	10	10	1.0	0.5
571241	4	10	10	1.0	0.4
571242	4	10	10	1.0	0.8
571243	4	10	10	1.0	0.6
571244	4	10	10	1.0	0.6
571245	4	10	10	1.0	0.4
571246	4	10	10	1.0	0.5
571247	4	10	10	1.0	0.3
571248	4	10	10	1.0	0.3
571249	4	10	10	1.0	0.5
571250	4	10	10	0.6	0.4
571251	4	10	10	1.0	0.8
571252	4	10	10	1.0	0.6
571253	4	10	10	1.0	0.4
571254	4	10	10	1.0	0.7
571255	4	10	10	1.0	0.6
571256	4	10	10	1.0	0.4
571257	4	10	10	1.0	0.7
571258	4	10	10	1.0	0.6
571259	4	10	10	1.0	0.8
571260	4	10	10	1.0	0.2
571261	4	10	10	1.0	0.4
571262	4	10	10	1.0	0.5
571263	4	10	10	1.0	0.3
571264	4	10	10	1.0	0.6
571265	4	10	10	1.0	0.6
571266	4	10	10	0.4	0.7
571267	4	10	10	1.0	0.6
571268	4	10	10	1.0	0.5
571269	4	10	10	1.0	0.5
571270	4	10	10	1.0	0.6
571271	4	10	10	1.0	0.5
571272	4	10	10	0.6	0.8
571273	4	10	10	1.0	0.2
571274	4	10	10	1.0	0.6
571275	4	10	10	1.0	0.3
571276	4	10	10	1.0	0.7
571277	4	10	10	1.0	0.7
571278	4	10	10	1.0	0.5
571279	4	10	10	1.0	0.6
571280	4	10	10	1.0	0.4
571281	4	10	10	1.0	0.7
571282	4	10	10	1.0	0.5
571283	4	10	10	1.0	0.5
571284	4	10	10	1.0	0.4
571285	4	10	10	1.0	0.4
571286	4	10	10	0.6	0.8
571287	4	10	10	1.0	0.2
571288	4	10	10	1.0	0.5
571289	4	10	10	1.0	0.6
571290	4	10	10	1.0	0.9
571291	4	10	10	1.0	0.7
571292	4	10	10	1.0	0.4
571293	4	10	10	1.0	0.3
571294	4	10	10	1.0	0.4
571295	4	10	10	1.0	0.5
571296	4	10	10	1.0	0.9
571297	4	10	10	1.0	0.6
571298	4	10	10	1.0	0.6
571299	4	10	10	0.6	0.5
571300	4	10	10	1.0	0.5
571301	4	10	10	1.0	0.8
571302	4	10	10	0.6	0.8
571303	4	10	10	1.0	0.5
571304	4	10	10	1.0	0.4
571305	4	10	10	0.4	0.5
571306	4	10	10	1.0	0.5
571307	4	10	10	1.0	0.6
571308	4	10	10	1.0	0.5
571309	4	10	10	1.0	0.6
571310	4	10	10	1.0	0.5
571311	4	10	10	1.0	0.3
571312	4	10	10	1.0	0.6
571313	4	10	10	1.0	0.6
571314	4	10	10	1.0	0.8
571315	4	10	10	1.0	0.4
571316	4	10	10	0.6	0.8
571317	4	10	10	1.0	0.4
571318	4	10	10	1.0	0.7
571319	4	10	10	1.0	0.6
571320	4	10	10	1.0	0.6
571321	4	10	10	1.0	0.5
571322	4	10	10	1.0	0.5
571323	4	10	10	1.0	0.4
571324	4	10	10	1.0	0.5
571325	4	10	10	1.0	0.3
571326	4	10	10	1.0	0.4
571327	4	10	10	1.0	0.4
571328	4	10	10	1.0	0.5
571329	4	10	10	1.0	0.4
571330	4	10	10	1.0	0.4
571331	4	10	10	1.0	0.5
571332	4	10	10	0.6	0.6
571333	4	10	10	1.0	0.3
571334	4	10	10	1.0	0.5
571335	4	10	10	1.0	0.4
571336	4	10	10	1.0	0.5
571337	4	10	10	1.0	0.4
571338	4	10	10	1.0	0.3
571339	4	10	10	1.0	0.4
571340	4	10	10	0.6	0.7
571341	4	10	10	1.0	0.4
571342	4	10	10	1.0	0.7
571343	4	10	10	1.0	0.7
571344	4	10	10	1.0	0.7
571345	4	10	10	1.0	0.5
571346	4	10	10	1.0	0.6
571347	4	10	10	1.0	0.5
571348	4	10	10	1.0	0.5
571349	4	10	10	1.0	0.5
571350	4	10	10	1.0	0.5
571351	4	10	10	1.0	0.5
571352	4	10	10	1.0	0.3
571353	4	10	10	1.0	0.4
571354	4	10	10	1.0	0.6
571355	4	10	10	1.0	0.7
571356	4	10	10	1.0	0.3
571357	4	10	10	1.0	0.5
571358	4	10	10	1.0	0.6
571359	4	10	10	1.0	0.6
571360	4	10	10	0.6	0.7
571361	4	10	10	1.0	0.4
571362	4	10	10	1.0	0.4
571363	4	10	10	1.0	0.3
571364	4	10	10	1.0	0.4
571365	4	10	10	1.0	0.6
571366	4	10	10	1.0	0.6
571367	4	10	10	0.8	0.5
571368	4	10	10	1.0	0.4
571369	4	10	10	1.0	0.4
571370	4	10	10	1.0	0.6
571371	4	10	10	1.0	0.7
571372	4	10	10	1.0	0.6
571373	4	10	10	1.0	0.6
571374	4	10	10	1.0	0.4
571375	4	10	10	1.0	0.4
571376	4	10	10	1.0	0.7
571377	4	10	10	1.0	0.6
571378	4	10	10	1.0	0.6
571379	4	10	10	1.0	0.5
571380	4	10	10	1.0	0.6
571381	4	10	10	1.0	0.7
571382	4	10	10	1.0	0.3
571383	4	10	10	1.0	0.4
571384	4	10	10	1.0	0.3
571385	4	10	10	1.0	0.5
571386	4	10	10	1.0	0.5
571387	4	10	10	1.0	0.6
571388	4	10	10	1.0	0.5
571389	4	10	10	1.0	0.7
571390	4	10	10	0.4	0.7
571391	4	10	10	1.0	0.7
571392	4	10	10	1.0	0.3
571393	4	10	10	1.0	0.3
571394	4	10	10	1.0	0.4
571395	4	10	10	1.0	0.7
571396	4	10	10	1.0	0.7
571397	4	10	10	1.0	0.4
571398	4	10	10	1.0	0.5
571399	4	10	10	1.0	0.5
571400	4	10	10	1.0	0.6
571401	4	10	10	1.0	0.2
571402	4	10	10	1.0	0.5
571403	4	10	10	0.6	0.5
571404	4	10	10	1.0	0.3
571405	4	10	10	0.6	0.7
571406	4	10	10	1.0	0.3
571407	4	10	10	1.0	0.4
571408	4	10	10	1.0	0.7
571409	4	10	10	1.0	0.5
571410	4	10	10	1.0	0.2
571411	4	10	10	1.0	0.5
571412	4	10	10	1.0	0.6
571413	4	10	10	1.0	0.3
571414	4	10	10	1.0	0.4
571415	4	10	10	1.0	0.6
571416	4	10	10	0.6	0.6
571417	4	10	10	1.0	0.3
571418	4	10	10	1.0	0.2
571419	4	10	10	1.0	0.5
571420	4	10	10	0.6	0.6
571421	4	10	10	1.0	0.6
571422	4	10	10	1.0	0.9
571423	4	10	10	1.0	0.6
571424	4	10	10	1.0	0.6
571425	4	10	10	1.0	0.3
571426	4	10	10	1.0	0.6
571427	4	10	10	1.0	0.4
571428	4	10	10	0.4	0.6
571429	4	10	10	1.0	0.5
571430	4	10	10	1.0	0.7
571431	4	10	10	0.6	0.7
571432	4	10	10	1.0	0.6
571433	4	10	10	1.0	0.4
571434	4	10	10	1.0	0.6
571435	4	10	10	1.0	0.5
571436	4	10	10	1.0	0.7
571437	4	10	10	1.0	0.4
571438	4	10	10	1.0	0.3
571439	4	10	10	1.0	0.6
571440	4	10	10	1.0	0.4
571441	4	10	10	1.0	0.3
571442	4	10	10	1.0	0.3
571443	4	10	10	1.0	0.3
571444	4	10	10	1.0	0.5
571445	4	10	10	1.0	0.5
571446	4	10	10	1.0	0.5
571447	4	10	10	1.0	0.7
571448	4	10	10	1.0	0.4
571449	4	10	10	1.0	0.4
571450	4	10	10	1.0	0.5
571451	4	10	10	1.0	0.5
571452	4	10	10	1.0	0.6
571453	4	10	10	1.0	0.5
571454	4	10	10	1.0	0.5
571455	4	10	10	1.0	0.5
571456	4	10	10	1.0	0.6
571457	4	10	10	1.0	0.4
571458	4	10	10	1.0	0.6
571459	4	10	10	1.0	0.6
571460	4	10	10	1.0	0.4
571461	4	10	10	1.0	0.5
571462	4	10	10	1.0	0.5
571463	4	10	10	1.0	0.2
571464	4	10	10	0.6	0.5
571465	4	10	10	1.0	0.3
571466	4	10	10	1.0	0.5
571467	4	10	10	1.0	0.4
571468	4	10	10	1.0	0.4
571469	4	10	10	1.0	0.6
571470	4	10	10	1.0	0.3
571471	4	10	10	1.0	0.5
571472	4	10	10	1.0	0.6
571473	4	10	10	1.0	0.4
571474	4	10	10	1.0	0.5
571475	4	10	10	1.0	0.6
571476	4	10	10	1.0	0.3
571477	4	10	10	1.0	0.6
571478	4	10	10	1.0	0.4
571479	4	10	10	0.6	0.7
571480	4	10	10	1.0	0.4
571481	4	10	10	1.0	0.6
571482	4	10	10	1.0	0.8
571483	4	10	10	1.0	0.6
571484	4	10	10	1.0	0.5
571485	4	10	10	1.0	0.6
571486	4	10	10	0.6	0.9
571487	4	10	10	1.0	0.3
571488	4	10	10	1.0	0.5
571489	4	10	10	1.0	0.3
571490	4	10	10	1.0	0.8
571491	4	10	10	1.0	0.4
571492	4	10	10	1.0	0.5
571493	4	10	10	1.0	0.3
571494	4	10	10	1.0	0.7
571495	4	10	10	1.0	0.4
571496	4	10	10	1.0	0.7
571497	4	10	10	1.0	0.6
571498	4	10	10	1.0	0.4
571499	4	10	10	1.0	0.4
571500	4	10	10	1.0	0.6
571501	4	10	10	1.0	0.4
571502	4	10	10	1.0	0.6
571503	4	10	10	0.8	0.5
571504	4	10	10	1.0	0.3
571505	4	10	10	0.6	0.7
571506	4	10	10	1.0	0.4
571507	4	10	10	1.0	0.6
571508	4	10	10	1.0	0.4
571509	4	10	10	1.0	0.1
571510	4	10	10	1.0	0.4
571511	4	10	10	1.0	0.4
571512	4	10	10	1.0	0.6
571513	4	10	10	1.0	0.6
571514	4	10	10	1.0	0.1
571515	4	10	10	1.0	0.4
571516	4	10	10	1.0	0.6
571517	4	10	10	1.0	0.8
571518	4	10	10	1.0	0.5
571519	4	10	10	1.0	0.6
571520	4	10	10	0.6	0.8
571521	4	10	10	1.0	0.7
571522	4	10	10	1.0	0.3
571523	4	10	10	1.0	0.7
571524	4	10	10	1.0	0.5
571525	4	10	10	1.0	0.4
571526	4	10	10	1.0	0.4
571527	4	10	10	1.0	0.6
571528	4	10	10	1.0	0.6
571529	4	10	10	1.0	0.6
571530	4	10	10	1.0	0.3
571531	4	10	10	0.8	0.6
571532	4	10	10	1.0	0.6
571533	4	10	10	1.0	0.6
571534	4	10	10	1.0	0.7
571535	4	10	10	1.0	0.6
571536	4	10	10	1.0	0.4
571537	4	10	10	1.0	0.3
571538	4	10	10	1.0	0.2
571539	4	10	10	1.0	0.4
571540	4	10	10	1.0	0.6
571541	4	10	10	1.0	0.3
571542	4	10	10	1.0	0.2
571543	4	10	10	1.0	0.5
571544	4	10	10	1.0	0.5
571545	4	10	10	1.0	0.3
571546	4	10	10	1.0	0.5
571547	4	10	10	1.0	0.5
571548	4	10	10	1.0	0.5
571549	4	10	10	0.8	0.6
571550	4	10	10	1.0	0.5
571551	4	10	10	1.0	0.2
571552	4	10	10	1.0	0.5
571553	4	10	10	0.6	0.6
571554	4	10	10	0.8	0.6
571555	4	10	10	1.0	0.4
571556	4	10	10	1.0	0.5
571557	4	10	10	1.0	0.8
571558	4	10	10	1.0	0.6
571559	4	10	10	1.0	0.6
571560	4	10	10	1.0	0.4
571561	4	10	10	0.6	0.8
571562	4	10	10	0.6	0.9
571563	4	10	10	1.0	0.7
571564	4	10	10	1.0	0.4
571565	4	10	10	1.0	0.8
571566	4	10	10	1.0	0.4
571567	4	10	10	1.0	0.5
571568	4	10	10	1.0	0.6
571569	4	10	10	1.0	0.2
571570	4	10	10	1.0	0.4
571571	4	10	10	1.0	0.3
571572	4	10	10	1.0	0.4
571573	4	10	10	1.0	0.4
571574	4	10	10	1.0	0.7
571575	4	10	10	1.0	0.6
571576	4	10	10	0.6	0.7
571577	4	10	10	1.0	0.4
571578	4	10	10	0.6	0.6
571579	4	10	10	0.4	0.7
571580	4	10	10	1.0	0.7
571581	4	10	10	0.6	0.6
571582	4	10	10	1.0	0.4
571583	4	10	10	1.0	0.4
571584	4	10	10	1.0	0.3
571585	4	10	10	1.0	0.7
571586	4	10	10	1.0	0.6
571587	4	10	10	0.6	0.9
571588	4	10	10	1.0	0.3
571589	4	10	10	1.0	0.2
571590	4	10	10	1.0	0.4
571591	4	10	10	1.0	0.7
571592	4	10	10	1.0	0.7
571593	4	10	10	1.0	0.7
571594	4	10	10	1.0	0.5
571595	4	10	10	1.0	0.6
571596	4	10	10	1.0	0.6
571597	4	10	10	1.0	0.5
571598	4	10	10	1.0	0.6
571599	4	10	10	1.0	0.7
571600	4	10	10	1.0	0.3
571601	4	10	10	1.0	0.6
571602	4	10	10	1.0	0.4
571603	4	10	10	1.0	0.6
571604	4	10	10	1.0	0.5
571605	4	10	10	1.0	0.6
571606	4	10	10	1.0	0.6
571607	4	10	10	1.0	0.5
571608	4	10	10	1.0	0.7
571609	4	10	10	1.0	0.4
571610	4	10	10	1.0	0.6
571611	4	10	10	0.4	0.5
571612	4	10	10	1.0	0.5
571613	4	10	10	1.0	0.5
571614	4	10	10	1.0	0.8
571615	4	10	10	1.0	0.4
571616	4	10	10	1.0	0.7
571617	4	10	10	1.0	0.3
571618	4	10	10	1.0	0.5
571619	4	10	10	1.0	0.5
571620	4	10	10	0.8	0.4
571621	4	10	10	1.0	0.2
571622	4	10	10	1.0	0.5
571623	4	10	10	1.0	0.8
571624	4	10	10	0.6	0.4
571625	4	10	10	1.0	0.4
571626	4	10	10	1.0	0.9
571627	4	10	10	1.0	0.5
571628	4	10	10	1.0	0.6
571629	4	10	10	1.0	0.5
571630	4	10	10	1.0	0.3
571631	4	10	10	1.0	0.3
571632	4	10	10	1.0	0.4
571633	4	10	10	1.0	0.4
571634	4	10	10	1.0	0.6
571635	4	10	10	1.0	0.6
571636	4	10	10	1.0	0.7
571637	4	10	10	1.0	0.6
571638	4	10	10	1.0	0.4
571639	4	10	10	1.0	0.4
571640	4	10	10	1.0	0.5
571641	4	10	10	1.0	0.5
571642	4	10	10	0.6	0.7
571643	4	10	10	1.0	0.9
571644	4	10	10	1.0	0.5
571645	4	10	10	1.0	0.6
571646	4	10	10	0.6	0.7
571647	4	10	10	1.0	0.1
571648	4	10	10	1.0	0.4
571649	4	10	10	1.0	0.2
571650	4	10	10	1.0	0.8
571651	4	10	10	1.0	0.6
571652	4	10	10	1.0	0.5
571653	4	10	10	0.8	0.5
571654	4	10	10	1.0	0.5
571655	4	10	10	1.0	0.8
571656	4	10	10	1.0	0.4
571657	4	10	10	1.0	0.4
571658	4	10	10	1.0	0.5
571659	4	10	10	1.0	0.6
571660	4	10	10	1.0	0.5
571661	4	10	10	1.0	0.7
571662	4	10	10	1.0	0.5
571663	4	10	10	1.0	0.5
571664	4	10	10	1.0	0.5
571665	4	10	10	1.0	0.4
571666	4	10	10	1.0	0.3
571667	4	10	10	1.0	0.5
571668	4	10	10	1.0	0.4
571669	4	10	10	1.0	0.5
571670	4	10	10	1.0	0.4
571671	4	10	10	0.6	0.6
571672	4	10	10	0.6	0.8
571673	4	10	10	1.0	0.4
571674	4	10	10	1.0	0.4
571675	4	10	10	1.0	0.6
571676	4	10	10	1.0	0.5
571677	4	10	10	1.0	0.4
571678	4	10	10	1.0	0.6
571679	4	10	10	1.0	0.6
571680	4	10	10	1.0	0.4
571681	4	10	10	1.0	0.7
571682	4	10	10	1.0	0.4
571683	4	10	10	1.0	0.5
571684	4	10	10	0.4	0.5
571685	4	10	10	1.0	0.5
571686	4	10	10	1.0	0.3
571687	4	10	10	1.0	0.4
571688	4	10	10	0.8	0.4
571689	4	10	10	1.0	0.5
571690	4	10	10	1.0	0.4
571691	4	10	10	1.0	0.7
571692	4	10	10	1.0	0.4
571693	4	10	10	1.0	0.6
571694	4	10	10	1.0	0.5
571695	4	10	10	1.0	0.7
571696	4	10	10	1.0	0.6
571697	4	10	10	0.6	0.7
571698	4	10	10	0.6	0.7
571699	4	10	10	0.6	0.7
571700	4	10	10	1.0	0.4
571701	4	10	10	1.0	0.5
571702	4	10	10	1.0	0.4
571703	4	10	10	1.0	0.3
571704	4	10	10	1.0	0.5
571705	4	10	10	1.0	0.4
571706	4	10	10	1.0	0.4
571707	4	10	10	1.0	0.4
571708	4	10	10	0.8	0.7
571709	4	10	10	1.0	0.5
571710	4	10	10	1.0	0.7
571711	4	10	10	1.0	0.8
571712	4	10	10	1.0	0.5
571713	4	10	10	1.0	0.5
571714	4	10	10	1.0	0.5
571715	4	10	10	1.0	0.2
571716	4	10	10	1.0	0.6
571717	4	10	10	1.0	0.6
571718	4	10	10	1.0	0.4
571719	4	10	10	1.0	0.4
571720	4	10	10	1.0	0.2
571721	4	10	10	0.6	0.7
571722	4	10	10	1.0	0.6
571723	4	10	10	1.0	0.4
571724	4	10	10	1.0	0.4
571725	4	10	10	1.0	0.5
571726	4	10	10	1.0	0.7
571727	4	10	10	1.0	0.4
571728	4	10	10	1.0	0.5
571729	4	10	10	1.0	0.6
571730	4	10	10	1.0	0.7
571731	4	10	10	0.6	0.4
571732	4	10	10	1.0	0.4
571733	4	10	10	1.0	0.3
571734	4	10	10	1.0	0.3
571735	4	10	10	1.0	0.5
571736	4	10	10	1.0	0.2
571737	4	10	10	1.0	0.5
571738	4	10	10	1.0	0.4
571739	4	10	10	1.0	0.5
571740	4	10	10	1.0	0.2
571741	4	10	10	1.0	0.5
571742	4	10	10	1.0	0.4
571743	4	10	10	1.0	0.6
571744	4	10	10	1.0	0.7
571745	4	10	10	0.6	0.6
571746	4	10	10	1.0	0.3
571747	4	10	10	1.0	0.3
571748	4	10	10	1.0	0.2
571749	4	10	10	1.0	0.6
571750	4	10	10	1.0	0.5
571751	4	10	10	1.0	0.4
571752	4	10	10	1.0	0.4
571753	4	10	10	1.0	0.3
571754	4	10	10	1.0	0.5
571755	4	10	10	1.0	0.6
571756	4	10	10	1.0	0.6
571757	4	10	10	1.0	0.5
571758	4	10	10	1.0	0.7
571759	4	10	10	1.0	0.4
571760	4	10	10	0.6	0.7
571761	4	10	10	1.0	0.5
571762	4	10	10	1.0	0.4
571763	4	10	10	1.0	0.5
571764	4	10	10	1.0	0.4
571765	4	10	10	1.0	0.6
571766	4	10	10	1.0	0.4
571767	4	10	10	1.0	0.5
571768	4	10	10	1.0	0.5
571769	4	10	10	1.0	0.5
571770	4	10	10	0.6	0.7
571771	4	10	10	1.0	0.3
571772	4	10	10	1.0	0.4
571773	4	10	10	1.0	0.3
571774	4	10	10	1.0	0.4
571775	4	10	10	1.0	0.5
571776	4	10	10	1.0	0.5
571777	4	10	10	1.0	0.4
571778	4	10	10	1.0	0.9
571779	4	10	10	1.0	0.4
571780	4	10	10	1.0	0.6
571781	4	10	10	1.0	0.2
571782	4	10	10	1.0	0.6
571783	4	10	10	1.0	0.5
571784	4	10	10	1.0	0.5
571785	4	10	10	1.0	0.5
571786	4	10	10	0.6	0.6
571787	4	10	10	1.0	0.6
571788	4	10	10	1.0	0.3
571789	4	10	10	1.0	0.3
571790	4	10	10	0.4	0.4
571791	4	10	10	0.6	0.6
571792	4	10	10	1.0	0.5
571793	4	10	10	1.0	0.5
571794	4	10	10	1.0	0.5
571795	4	10	10	1.0	0.9
571796	4	10	10	1.0	0.6
571797	4	10	10	1.0	0.4
571798	4	10	10	1.0	0.6
571799	4	10	10	1.0	0.6
571800	4	10	10	0.6	0.5
571801	4	10	10	1.0	0.4
571802	4	10	10	1.0	0.6
571803	4	10	10	1.0	0.4
571804	4	10	10	1.0	0.7
571805	4	10	10	1.0	0.6
571806	4	10	10	0.6	0.6
571807	4	10	10	1.0	0.2
571808	4	10	10	1.0	0.3
571809	4	10	10	1.0	0.5
571810	4	10	10	1.0	0.6
571811	4	10	10	1.0	0.7
571812	4	10	10	1.0	0.3
571813	4	10	10	1.0	0.4
571814	4	10	10	1.0	0.4
571815	4	10	10	1.0	0.4
571816	4	10	10	1.0	0.4
571817	4	10	10	1.0	0.4
571818	4	10	10	1.0	0.3
571819	4	10	10	0.6	0.4
571820	4	10	10	1.0	0.6
571821	4	10	10	1.0	0.5
571822	4	10	10	1.0	0.6
571823	4	10	10	1.0	0.6
571824	4	10	10	1.0	0.6
571825	4	10	10	1.0	0.2
571826	4	10	10	1.0	0.6
571827	4	10	10	1.0	0.4
571828	4	10	10	1.0	0.7
571829	4	10	10	1.0	0.6
571830	4	10	10	1.0	0.4
571831	4	10	10	1.0	0.7
571832	4	10	10	1.0	0.5
571833	4	10	10	1.0	0.6
571834	4	10	10	1.0	0.6
571835	4	10	10	1.0	0.6
571836	4	10	10	1.0	0.5
571837	4	10	10	1.0	0.7
571838	4	10	10	1.0	0.5
571839	4	10	10	1.0	0.5
571840	4	10	10	1.0	0.6
571841	4	10	10	1.0	0.6
571842	4	10	10	1.0	0.6
571843	4	10	10	1.0	0.7
571844	4	10	10	1.0	0.3
571845	4	10	10	1.0	0.3
571846	4	10	10	1.0	0.7
571847	4	10	10	1.0	0.3
571848	4	10	10	1.0	0.3
571849	4	10	10	1.0	0.2
571850	4	10	10	1.0	0.4
571851	4	10	10	1.0	0.6
571852	4	10	10	0.6	0.8
571853	4	10	10	1.0	0.6
571854	4	10	10	1.0	0.5
571855	4	10	10	1.0	0.3
571856	4	10	10	0.8	0.4
571857	4	10	10	1.0	0.4
571858	4	10	10	1.0	0.2
571859	4	10	10	1.0	0.7
571860	4	10	10	1.0	0.3
571861	4	10	10	1.0	0.5
571862	4	10	10	1.0	0.5
571863	4	10	10	1.0	0.9
571864	4	10	10	1.0	0.4
571865	4	10	10	1.0	0.3
571866	4	10	10	1.0	0.5
571867	4	10	10	1.0	0.4
571868	4	10	10	1.0	0.4
571869	4	10	10	1.0	0.7
571870	4	10	10	1.0	0.5
571871	4	10	10	1.0	0.3
571872	4	10	10	1.0	0.8
571873	4	10	10	1.0	0.2
571874	4	10	10	0.6	0.5
571875	4	10	10	1.0	0.6
571876	4	10	10	1.0	0.8
571877	4	10	10	1.0	0.4
571878	4	10	10	1.0	0.5
571879	4	10	10	1.0	0.5
571880	4	10	10	0.6	0.6
571881	4	10	10	1.0	0.3
571882	4	10	10	1.0	0.7
571883	4	10	10	1.0	0.7
571884	4	10	10	0.6	0.7
571885	4	10	10	1.0	0.6
571886	4	10	10	1.0	0.6
571887	4	10	10	1.0	0.4
571888	4	10	10	1.0	0.5
571889	4	10	10	1.0	0.6
571890	4	10	10	1.0	0.5
571891	4	10	10	1.0	0.7
571892	4	10	10	0.6	0.8
571893	4	10	10	0.8	0.4
571894	4	10	10	1.0	0.7
571895	4	10	10	1.0	0.4
571896	4	10	10	1.0	0.5
571897	4	10	10	1.0	0.5
571898	4	10	10	0.4	0.5
571899	4	10	10	1.0	0.5
571900	4	10	10	1.0	0.2
571901	4	10	10	1.0	0.6
571902	4	10	10	1.0	0.8
571903	4	10	10	1.0	0.4
571904	4	10	10	1.0	0.5
571905	4	10	10	1.0	0.5
571906	4	10	10	1.0	0.8
571907	4	10	10	1.0	0.4
571908	4	10	10	0.6	0.6
571909	4	10	10	1.0	0.6
571910	4	10	10	1.0	0.6
571911	4	10	10	1.0	0.4
571912	4	10	10	1.0	0.5
571913	4	10	10	1.0	0.4
571914	4	10	10	1.0	0.7
571915	4	10	10	1.0	0.7
571916	4	10	10	1.0	0.3
571917	4	10	10	1.0	0.4
571918	4	10	10	1.0	0.4
571919	4	10	10	1.0	0.7
571920	4	10	10	1.0	0.6
571921	4	10	10	1.0	0.5
571922	4	10	10	1.0	0.5
571923	4	10	10	1.0	0.5
571924	4	10	10	0.8	0.6
571925	4	10	10	1.0	0.7
571926	4	10	10	1.0	0.6
571927	4	10	10	1.0	0.7
571928	4	10	10	1.0	0.3
571929	4	10	10	1.0	0.5
571930	4	10	10	0.4	0.7
571931	4	10	10	1.0	0.4
571932	4	10	10	1.0	0.6
571933	4	10	10	1.0	0.0
571934	4	10	10	1.0	0.4
571935	4	10	10	1.0	0.5
571936	4	10	10	1.0	0.4
571937	4	10	10	0.6	0.6
571938	4	10	10	1.0	0.4
571939	4	10	10	1.0	0.4
571940	4	10	10	1.0	0.9
571941	4	10	10	1.0	0.5
571942	4	10	10	0.4	0.5
571943	4	10	10	1.0	0.6
571944	4	10	10	1.0	0.5
571945	4	10	10	1.0	0.7
571946	4	10	10	1.0	0.2
571947	4	10	10	1.0	0.2
571948	4	10	10	1.0	0.4
571949	4	10	10	0.6	0.3
571950	4	10	10	0.6	0.4
571951	4	10	10	0.6	0.5
571952	4	10	10	1.0	0.1
571953	4	10	10	1.0	0.6
571954	4	10	10	1.0	0.6
571955	4	10	10	1.0	0.5
571956	4	10	10	1.0	0.6
571957	4	10	10	0.6	0.9
571958	4	10	10	1.0	0.4
571959	4	10	10	0.4	0.7
571960	4	10	10	0.6	0.7
571961	4	10	10	1.0	0.5
571962	4	10	10	1.0	0.3
571963	4	10	10	1.0	0.3
571964	4	10	10	1.0	0.6
571965	4	10	10	1.0	0.5
571966	4	10	10	1.0	0.4
571967	4	10	10	1.0	0.5
571968	4	10	10	1.0	0.9
571969	4	10	10	1.0	0.6
571970	4	10	10	1.0	0.3
571971	4	10	10	0.8	0.5
571972	4	10	10	1.0	0.6
571973	4	10	10	0.6	0.5
571974	4	10	10	1.0	0.2
571975	4	10	10	1.0	0.5
571976	4	10	10	1.0	0.5
571977	4	10	10	1.0	0.5
571978	4	10	10	1.0	0.4
571979	4	10	10	1.0	0.4
571980	4	10	10	1.0	0.7
571981	4	10	10	1.0	0.7
571982	4	10	10	1.0	0.5
571983	4	10	10	1.0	0.3
571984	4	10	10	1.0	0.2
571985	4	10	10	1.0	0.3
571986	4	10	10	0.6	0.7
571987	4	10	10	1.0	0.7
571988	4	10	10	1.0	0.5
571989	4	10	10	1.0	0.5
571990	4	10	10	1.0	0.6
571991	4	10	10	1.0	0.4
571992	4	10	10	1.0	0.7
571993	4	10	10	1.0	0.5
571994	4	10	10	1.0	0.5
571995	4	10	10	1.0	0.4
571996	4	10	10	1.0	0.6
571997	4	10	10	1.0	0.6
571998	4	10	10	1.0	0.2
571999	4	10	10	1.0	0.7
572000	4	10	10	1.0	0.4
572001	4	10	10	1.0	0.2
572002	4	10	10	1.0	0.5
572003	4	10	10	1.0	0.8
572004	4	10	10	0.6	0.1
572005	4	10	10	1.0	0.5
572006	4	10	10	1.0	0.5
572007	4	10	10	1.0	0.5
572008	4	10	10	1.0	0.6
572009	4	10	10	0.6	0.6
572010	4	10	10	1.0	0.6
572011	4	10	10	0.6	0.7
572012	4	10	10	1.0	0.6
572013	4	10	10	0.8	0.4
572014	4	10	10	1.0	0.7
572015	4	10	10	1.0	0.2
572016	4	10	10	0.6	0.3
572017	4	10	10	1.0	0.2
572018	4	10	10	1.0	0.4
572019	4	10	10	1.0	0.5
572020	4	10	10	1.0	0.6
572021	4	10	10	1.0	0.1
572022	4	10	10	1.0	0.7
572023	4	10	10	0.4	0.5
572024	4	10	10	1.0	0.3
572025	4	10	10	1.0	0.4
572026	4	10	10	1.0	0.4
572027	4	10	10	1.0	0.4
572028	4	10	10	1.0	0.4
572029	4	10	10	1.0	0.5
572030	4	10	10	1.0	0.8
572031	4	10	10	1.0	0.3
572032	4	10	10	1.0	0.3
572033	4	10	10	0.6	0.7
572034	4	10	10	0.6	0.5
572035	4	10	10	1.0	0.3
572036	4	10	10	1.0	0.3
572037	4	10	10	1.0	0.5
572038	4	10	10	1.0	0.6
572039	4	10	10	1.0	0.5
572040	4	10	10	1.0	0.6
572041	4	10	10	1.0	0.5
572042	4	10	10	1.0	0.7
572043	4	10	10	1.0	0.2
572044	4	10	10	1.0	0.6
572045	4	10	10	1.0	0.2
572046	4	10	10	1.0	0.4
572047	4	10	10	1.0	0.6
572048	4	10	10	1.0	0.6
572049	4	10	10	1.0	0.5
572050	4	10	10	1.0	0.2
572051	4	10	10	1.0	0.4
572052	4	10	10	1.0	0.8
572053	4	10	10	1.0	0.6
572054	4	10	10	1.0	0.6
572055	4	10	10	1.0	0.7
572056	4	10	10	1.0	0.5
572057	4	10	10	0.6	0.5
572058	4	10	10	1.0	0.6
572059	4	10	10	1.0	0.4
572060	4	10	10	0.6	0.7
572061	4	10	10	1.0	0.7
572062	4	10	10	0.6	0.5
572063	4	10	10	1.0	0.7
572064	4	10	10	0.6	0.6
572065	4	10	10	1.0	0.3
572066	4	10	10	1.0	0.6
572067	4	10	10	1.0	0.7
572068	4	10	10	1.0	0.4
572069	4	10	10	0.6	0.8
572070	4	10	10	1.0	0.4
572071	4	10	10	1.0	0.3
572072	4	10	10	1.0	0.7
572073	4	10	10	1.0	0.6
572074	4	10	10	1.0	0.4
572075	4	10	10	1.0	0.6
572076	4	10	10	1.0	0.4
572077	4	10	10	1.0	0.8
572078	4	10	10	1.0	0.4
572079	4	10	10	1.0	0.7
572080	4	10	10	1.0	0.8
572081	4	10	10	1.0	0.6
572082	4	10	10	1.0	0.6
572083	4	10	10	1.0	0.3
572084	4	10	10	1.0	0.6
572085	4	10	10	1.0	0.5
572086	4	10	10	0.6	0.7
572087	4	10	10	0.6	0.4
572088	4	10	10	1.0	0.2
572089	4	10	10	1.0	0.6
572090	4	10	10	1.0	0.5
572091	4	10	10	1.0	0.4
572092	4	10	10	1.0	0.7
572093	4	10	10	1.0	0.4
572094	4	10	10	1.0	0.4
572095	4	10	10	1.0	0.7
572096	4	10	10	1.0	0.6
572097	4	10	10	1.0	0.5
572098	4	10	10	1.0	0.5
572099	4	10	10	1.0	0.5
572100	4	10	10	0.4	1.0
572101	4	10	10	1.0	0.1
572102	4	10	10	1.0	0.7
572103	4	10	10	1.0	0.3
572104	4	10	10	1.0	0.3
572105	4	10	10	1.0	0.5
572106	4	10	10	1.0	0.4
572107	4	10	10	1.0	0.4
572108	4	10	10	1.0	0.4
572109	4	10	10	1.0	0.7
572110	4	10	10	1.0	0.3
572111	4	10	10	1.0	0.5
572112	4	10	10	1.0	0.4
572113	4	10	10	1.0	0.3
572114	4	10	10	1.0	0.4
572115	4	10	10	1.0	0.5
572116	4	10	10	1.0	0.3
572117	4	10	10	1.0	0.5
572118	4	10	10	1.0	0.4
572119	4	10	10	1.0	0.3
572120	4	10	10	1.0	0.3
572121	4	10	10	1.0	0.5
572122	4	10	10	1.0	0.5
572123	4	10	10	1.0	0.5
572124	4	10	10	1.0	0.6
572125	4	10	10	1.0	0.4
572126	4	10	10	1.0	0.5
572127	4	10	10	1.0	0.7
572128	4	10	10	1.0	0.5
572129	4	10	10	0.6	0.8
572130	4	10	10	1.0	0.2
572131	4	10	10	1.0	0.5
572132	4	10	10	1.0	0.6
572133	4	10	10	1.0	0.3
572134	4	10	10	1.0	0.6
572135	4	10	10	1.0	0.5
572136	4	10	10	1.0	0.4
572137	4	10	10	1.0	0.4
572138	4	10	10	1.0	0.4
572139	4	10	10	0.6	0.5
572140	4	10	10	0.6	0.7
572141	4	10	10	1.0	0.3
572142	4	10	10	1.0	0.3
572143	4	10	10	1.0	0.4
572144	4	10	10	1.0	0.6
572145	4	10	10	1.0	0.6
572146	4	10	10	1.0	0.6
572147	4	10	10	1.0	0.4
572148	4	10	10	1.0	0.4
572149	4	10	10	1.0	0.4
572150	4	10	10	1.0	0.6
572151	4	10	10	1.0	0.2
572152	4	10	10	1.0	0.5
572153	4	10	10	1.0	0.2
572154	4	10	10	1.0	0.4
572155	4	10	10	1.0	0.8
572156	4	10	10	1.0	0.5
572157	4	10	10	1.0	0.5
572158	4	10	10	1.0	0.5
572159	4	10	10	1.0	0.5
572160	4	10	10	1.0	0.4
572161	4	10	10	1.0	0.4
572162	4	10	10	1.0	0.3
572163	4	10	10	1.0	0.5
572164	4	10	10	0.6	0.8
572165	4	10	10	1.0	0.4
572166	4	10	10	1.0	0.3
572167	4	10	10	1.0	0.5
572168	4	10	10	0.6	0.7
572169	4	10	10	1.0	0.0
572170	4	10	10	1.0	0.8
572171	4	10	10	1.0	0.3
572172	4	10	10	0.6	0.7
572173	4	10	10	1.0	0.6
572174	4	10	10	1.0	0.7
572175	4	10	10	1.0	0.5
572176	4	10	10	0.6	0.7
572177	4	10	10	0.6	0.4
572178	4	10	10	1.0	0.6
572179	4	10	10	1.0	0.6
572180	4	10	10	1.0	0.6
572181	4	10	10	1.0	0.7
572182	4	10	10	1.0	0.3
572183	4	10	10	1.0	0.7
572184	4	10	10	1.0	0.3
572185	4	10	10	0.6	0.6
572186	4	10	10	1.0	0.3
572187	4	10	10	0.8	0.6
572188	4	10	10	1.0	0.5
572189	4	10	10	0.8	0.4
572190	4	10	10	1.0	0.4
572191	4	10	10	1.0	0.5
572192	4	10	10	1.0	0.6
572193	4	10	10	1.0	0.6
572194	4	10	10	1.0	0.3
572195	4	10	10	1.0	0.5
572196	4	10	10	0.6	0.4
572197	4	10	10	0.6	0.5
572198	4	10	10	0.6	0.5
572199	4	10	10	1.0	0.5
572200	4	10	10	0.8	0.5
572201	4	10	10	1.0	0.5
572202	4	10	10	1.0	0.3
572203	4	10	10	1.0	0.5
572204	4	10	10	1.0	0.6
572205	4	10	10	1.0	0.5
572206	4	10	10	1.0	0.8
572207	4	10	10	1.0	0.5
572208	4	10	10	1.0	0.5
572209	4	10	10	1.0	0.5
572210	4	10	10	1.0	0.3
572211	4	10	10	1.0	0.7
572212	4	10	10	1.0	0.7
572213	4	10	10	0.6	0.6
572214	4	10	10	1.0	0.4
572215	4	10	10	0.6	0.6
572216	4	10	10	1.0	0.3
572217	4	10	10	0.6	0.4
572218	4	10	10	1.0	0.7
572219	4	10	10	1.0	0.4
572220	4	10	10	1.0	0.1
572221	4	10	10	1.0	0.5
572222	4	10	10	1.0	0.4
572223	4	10	10	1.0	0.5
572224	4	10	10	1.0	0.3
572225	4	10	10	1.0	0.6
572226	4	10	10	1.0	0.5
572227	4	10	10	1.0	0.4
572228	4	10	10	1.0	0.3
572229	4	10	10	1.0	0.6
572230	4	10	10	1.0	0.6
572231	4	10	10	0.4	0.5
572232	4	10	10	1.0	0.4
572233	4	10	10	0.6	0.7
572234	4	10	10	1.0	0.1
572235	4	10	10	1.0	0.4
572236	4	10	10	1.0	0.1
572237	4	10	10	1.0	0.5
572238	4	10	10	1.0	0.5
572239	4	10	10	1.0	0.6
572240	4	10	10	1.0	0.7
572241	4	10	10	1.0	0.5
572242	4	10	10	1.0	0.4
572243	4	10	10	1.0	0.6
572244	4	10	10	1.0	0.2
572245	4	10	10	0.6	0.7
572246	4	10	10	1.0	0.6
572247	4	10	10	0.8	0.7
572248	4	10	10	1.0	0.6
572249	4	10	10	1.0	0.6
572250	4	10	10	1.0	0.3
572251	4	10	10	1.0	0.5
572252	4	10	10	1.0	0.4
572253	4	10	10	1.0	0.5
572254	4	10	10	1.0	0.7
572255	4	10	10	1.0	0.6
572256	4	10	10	1.0	0.2
572257	4	10	10	1.0	0.2
572258	4	10	10	1.0	0.5
572259	4	10	10	1.0	0.3
572260	4	10	10	1.0	0.4
572261	4	10	10	1.0	0.4
572262	4	10	10	0.6	0.6
572263	4	10	10	1.0	0.6
572264	4	10	10	0.6	0.3
572265	4	10	10	1.0	0.5
572266	4	10	10	0.8	0.7
572267	4	10	10	1.0	0.4
572268	4	10	10	1.0	0.3
572269	4	10	10	1.0	0.6
572270	4	10	10	1.0	0.5
572271	4	10	10	1.0	0.3
572272	4	10	10	1.0	0.7
572273	4	10	10	1.0	0.2
572274	4	10	10	1.0	0.4
572275	4	10	10	1.0	0.3
572276	4	10	10	1.0	0.3
572277	4	10	10	1.0	0.4
572278	4	10	10	1.0	0.6
572279	4	10	10	1.0	0.4
572280	4	10	10	0.6	0.7
572281	4	10	10	1.0	0.3
572282	4	10	10	1.0	0.6
572283	4	10	10	1.0	0.5
572284	4	10	10	1.0	0.3
572285	4	10	10	1.0	0.5
572286	4	10	10	0.8	0.6
572287	4	10	10	1.0	0.5
572288	4	10	10	1.0	0.4
572289	4	10	10	1.0	0.5
572290	4	10	10	1.0	0.4
572291	4	10	10	1.0	0.6
572292	4	10	10	1.0	0.7
572293	4	10	10	0.6	0.9
572294	4	10	10	1.0	0.5
572295	4	10	10	1.0	0.3
572296	4	10	10	1.0	0.3
572297	4	10	10	1.0	0.5
572298	4	10	10	0.6	0.6
572299	4	10	10	1.0	0.4
572300	4	10	10	1.0	0.2
572301	4	10	10	1.0	0.6
572302	4	10	10	1.0	0.5
572303	4	10	10	1.0	0.8
572304	4	10	10	1.0	0.4
572305	4	10	10	0.6	0.5
572306	4	10	10	1.0	0.5
572307	4	10	10	1.0	0.6
572308	4	10	10	1.0	0.5
572309	4	10	10	1.0	0.8
572310	4	10	10	0.6	0.7
572311	4	10	10	0.6	0.5
572312	4	10	10	1.0	0.6
572313	4	10	10	1.0	0.5
572314	4	10	10	0.4	0.6
572315	4	10	10	1.0	0.3
572316	4	10	10	1.0	0.5
572317	4	10	10	1.0	0.5
572318	4	10	10	1.0	0.3
572319	4	10	10	1.0	0.3
572320	4	10	10	1.0	0.5
572321	4	10	10	1.0	0.3
572322	4	10	10	1.0	0.7
572323	4	10	10	0.4	0.6
572324	4	10	10	1.0	0.4
572325	4	10	10	1.0	0.6
572326	4	10	10	1.0	0.5
572327	4	10	10	1.0	0.4
572328	4	10	10	1.0	0.4
572329	4	10	10	0.6	0.6
572330	4	10	10	1.0	0.4
572331	4	10	10	1.0	0.4
572332	4	10	10	1.0	0.5
572333	4	10	10	1.0	0.4
572334	4	10	10	1.0	0.5
572335	4	10	10	1.0	0.4
572336	4	10	10	1.0	0.3
572337	4	10	10	1.0	0.6
572338	4	10	10	1.0	0.7
572339	4	10	10	1.0	0.5
572340	4	10	10	1.0	0.1
572341	4	10	10	1.0	0.6
572342	4	10	10	1.0	0.5
572343	4	10	10	1.0	0.3
572344	4	10	10	1.0	0.5
572345	4	10	10	1.0	0.4
572346	4	10	10	0.6	0.7
572347	4	10	10	1.0	0.5
572348	4	10	10	1.0	0.7
572349	4	10	10	1.0	0.6
572350	4	10	10	1.0	0.8
572351	4	10	10	1.0	0.3
572352	4	10	10	1.0	0.4
572353	4	10	10	1.0	0.7
572354	4	10	10	1.0	0.3
572355	4	10	10	1.0	0.6
572356	4	10	10	1.0	0.5
572357	4	10	10	1.0	0.7
572358	4	10	10	1.0	0.3
572359	4	10	10	1.0	0.7
572360	4	10	10	0.4	0.5
572361	4	10	10	1.0	0.6
572362	4	10	10	1.0	0.3
572363	4	10	10	1.0	0.4
572364	4	10	10	0.6	0.7
572365	4	10	10	1.0	0.3
572366	4	10	10	0.6	0.4
572367	4	10	10	1.0	0.4
572368	4	10	10	1.0	0.3
572369	4	10	10	0.6	0.7
572370	4	10	10	1.0	0.7
572371	4	10	10	0.4	0.2
572372	4	10	10	1.0	0.6
572373	4	10	10	1.0	0.4
572374	4	10	10	1.0	0.8
572375	4	10	10	1.0	0.4
572376	4	10	10	1.0	0.6
572377	4	10	10	1.0	0.4
572378	4	10	10	1.0	0.3
572379	4	10	10	1.0	0.3
572380	4	10	10	1.0	0.6
572381	4	10	10	1.0	0.5
572382	4	10	10	1.0	0.4
572383	4	10	10	1.0	0.5
572384	4	10	10	1.0	0.5
572385	4	10	10	0.4	0.6
572386	4	10	10	1.0	0.3
572387	4	10	10	1.0	0.6
572388	4	10	10	1.0	0.6
572389	4	10	10	1.0	0.8
572390	4	10	10	1.0	0.6
572391	4	10	10	1.0	0.3
572392	4	10	10	1.0	0.5
572393	4	10	10	0.6	0.7
572394	4	10	10	1.0	0.4
572395	4	10	10	1.0	0.5
572396	4	10	10	1.0	0.6
572397	4	10	10	1.0	0.3
572398	4	10	10	1.0	0.4
572399	4	10	10	0.4	0.2
572400	4	10	10	1.0	0.4
572401	4	10	10	1.0	0.3
572402	4	10	10	1.0	0.5
572403	4	10	10	1.0	0.4
572404	4	10	10	1.0	0.3
572405	4	10	10	1.0	0.3
572406	4	10	10	1.0	0.3
572407	4	10	10	1.0	0.7
572408	4	10	10	1.0	0.4
572409	4	10	10	1.0	0.7
572410	4	10	10	1.0	0.6
572411	4	10	10	1.0	0.4
572412	4	10	10	1.0	0.4
572413	4	10	10	1.0	0.3
572414	4	10	10	1.0	0.3
572415	4	10	10	0.8	0.5
572416	4	10	10	1.0	0.3
572417	4	10	10	1.0	0.7
572418	4	10	10	1.0	0.5
572419	4	10	10	1.0	0.5
572420	4	10	10	1.0	0.8
572421	4	10	10	1.0	0.5
572422	4	10	10	1.0	0.5
572423	4	10	10	1.0	0.3
572424	4	10	10	1.0	0.5
572425	4	10	10	1.0	0.2
572426	4	10	10	1.0	0.3
572427	4	10	10	0.6	0.6
572428	4	10	10	1.0	0.8
572429	4	10	10	1.0	0.7
572430	4	10	10	1.0	0.8
572431	4	10	10	1.0	0.6
572432	4	10	10	0.6	0.9
572433	4	10	10	1.0	0.5
572434	4	10	10	1.0	0.5
572435	4	10	10	1.0	0.5
572436	4	10	10	1.0	0.5
572437	4	10	10	0.6	0.8
572438	4	10	10	1.0	0.3
572439	4	10	10	0.6	0.5
572440	4	10	10	1.0	0.3
572441	4	10	10	1.0	0.7
572442	4	10	10	1.0	0.7
572443	4	10	10	1.0	0.5
572444	4	10	10	1.0	0.3
572445	4	10	10	0.6	0.9
572446	4	10	10	1.0	0.3
572447	4	10	10	1.0	0.4
572448	4	10	10	1.0	0.3
572449	4	10	10	0.6	0.6
572450	4	10	10	1.0	0.5
572451	4	10	10	1.0	0.4
572452	4	10	10	1.0	0.6
572453	4	10	10	0.6	0.6
572454	4	10	10	1.0	0.5
572455	4	10	10	1.0	0.6
572456	4	10	10	1.0	0.6
572457	4	10	10	1.0	0.2
572458	4	10	10	1.0	0.6
572459	4	10	10	1.0	0.4
572460	4	10	10	1.0	0.4
572461	4	10	10	1.0	0.6
572462	4	10	10	1.0	0.4
572463	4	10	10	1.0	0.3
572464	4	10	10	1.0	0.5
572465	4	10	10	1.0	0.5
572466	4	10	10	0.8	0.7
572467	4	10	10	1.0	0.4
572468	4	10	10	1.0	0.2
572469	4	10	10	1.0	0.2
572470	4	10	10	1.0	0.4
572471	4	10	10	1.0	0.4
572472	4	10	10	1.0	0.7
572473	4	10	10	1.0	0.3
572474	4	10	10	1.0	0.4
572475	4	10	10	1.0	0.7
572476	4	10	10	1.0	0.2
572477	4	10	10	1.0	0.4
572478	4	10	10	0.6	0.6
572479	4	10	10	1.0	0.5
572480	4	10	10	1.0	0.6
572481	4	10	10	1.0	0.5
572482	4	10	10	1.0	0.5
572483	4	10	10	1.0	0.7
572484	4	10	10	1.0	0.3
572485	4	10	10	1.0	0.3
572486	4	10	10	1.0	0.3
572487	4	10	10	1.0	0.3
572488	4	10	10	1.0	0.5
572489	4	10	10	1.0	0.7
572490	4	10	10	1.0	0.5
572491	4	10	10	1.0	0.4
572492	4	10	10	1.0	0.4
572493	4	10	10	1.0	0.5
572494	4	10	10	1.0	0.6
572495	4	10	10	1.0	0.2
572496	4	10	10	1.0	0.5
572497	4	10	10	1.0	0.4
572498	4	10	10	1.0	0.7
572499	4	10	10	1.0	0.4
572500	4	10	10	1.0	0.5
572501	4	10	10	1.0	0.8
572502	4	10	10	1.0	0.5
572503	4	10	10	1.0	0.4
572504	4	10	10	1.0	0.5
572505	4	10	10	1.0	0.5
572506	4	10	10	1.0	0.7
572507	4	10	10	1.0	0.6
572508	4	10	10	1.0	0.5
572509	4	10	10	1.0	0.3
572510	4	10	10	1.0	0.7
572511	4	10	10	1.0	0.4
572512	4	10	10	1.0	0.4
572513	4	10	10	0.4	0.7
572514	4	10	10	1.0	0.3
572515	4	10	10	1.0	0.4
572516	4	10	10	1.0	0.3
572517	4	10	10	1.0	0.7
572518	4	10	10	1.0	0.4
572519	4	10	10	1.0	0.7
572520	4	10	10	1.0	0.5
572521	4	10	10	1.0	0.5
572522	4	10	10	1.0	0.3
572523	4	10	10	1.0	0.4
572524	4	10	10	1.0	0.6
572525	4	10	10	1.0	0.3
572526	4	10	10	0.6	1.0
572527	4	10	10	1.0	0.6
572528	4	10	10	1.0	0.8
572529	4	10	10	1.0	0.5
572530	4	10	10	1.0	0.5
572531	4	10	10	1.0	0.6
572532	4	10	10	1.0	0.5
572533	4	10	10	1.0	0.5
572534	4	10	10	0.6	0.6
572535	4	10	10	0.6	0.6
572536	4	10	10	1.0	0.4
572537	4	10	10	1.0	0.6
572538	4	10	10	1.0	0.3
572539	4	10	10	1.0	0.3
572540	4	10	10	1.0	0.6
572541	4	10	10	1.0	0.3
572542	4	10	10	1.0	0.4
572543	4	10	10	1.0	0.4
572544	4	10	10	1.0	0.7
572545	4	10	10	0.8	0.8
572546	4	10	10	0.4	0.9
572547	4	10	10	1.0	0.1
572548	4	10	10	1.0	0.4
572549	4	10	10	1.0	0.4
572550	4	10	10	0.8	0.5
572551	4	10	10	1.0	0.4
572552	4	10	10	1.0	0.5
572553	4	10	10	1.0	0.4
572554	4	10	10	1.0	0.5
572555	4	10	10	1.0	0.6
572556	4	10	10	1.0	0.3
572557	4	10	10	1.0	0.7
572558	4	10	10	1.0	0.4
572559	4	10	10	1.0	0.5
572560	4	10	10	1.0	0.3
572561	4	10	10	1.0	0.3
572562	4	10	10	0.6	0.6
572563	4	10	10	1.0	0.5
572564	4	10	10	1.0	0.3
572565	4	10	10	0.6	0.5
572566	4	10	10	1.0	0.4
572567	4	10	10	1.0	0.4
572568	4	10	10	1.0	0.5
572569	4	10	10	1.0	0.4
572570	4	10	10	1.0	0.5
572571	4	10	10	1.0	0.6
572572	4	10	10	1.0	0.4
572573	4	10	10	1.0	0.7
572574	4	10	10	1.0	0.4
572575	4	10	10	1.0	0.5
572576	4	10	10	1.0	0.5
572577	4	10	10	1.0	0.3
572578	4	10	10	1.0	0.5
572579	4	10	10	0.6	0.5
572580	4	10	10	1.0	0.1
572581	4	10	10	1.0	0.4
572582	4	10	10	0.6	0.5
572583	4	10	10	0.6	0.7
572584	4	10	10	1.0	0.6
572585	4	10	10	1.0	0.3
572586	4	10	10	0.4	0.9
572587	4	10	10	1.0	0.3
572588	4	10	10	1.0	0.5
572589	4	10	10	1.0	0.5
572590	4	10	10	1.0	0.6
572591	4	10	10	1.0	0.9
572592	4	10	10	1.0	0.5
572593	4	10	10	1.0	0.4
572594	4	10	10	1.0	0.3
572595	4	10	10	1.0	0.2
572596	4	10	10	1.0	0.4
572597	4	10	10	1.0	0.5
572598	4	10	10	1.0	0.3
572599	4	10	10	1.0	0.6
572600	4	10	10	1.0	0.4
572601	4	10	10	1.0	0.4
572602	4	10	10	1.0	0.3
572603	4	10	10	1.0	0.1
572604	4	10	10	1.0	0.6
572605	4	10	10	1.0	0.5
572606	4	10	10	1.0	0.4
572607	4	10	10	1.0	0.7
572608	4	10	10	1.0	0.5
572609	4	10	10	1.0	0.4
572610	4	10	10	0.6	0.3
572611	4	10	10	1.0	0.6
572612	4	10	10	1.0	0.5
572613	4	10	10	1.0	0.5
572614	4	10	10	1.0	0.2
572615	4	10	10	1.0	0.5
572616	4	10	10	1.0	0.5
572617	4	10	10	0.6	0.4
572618	4	10	10	1.0	0.6
572619	4	10	10	1.0	0.5
572620	4	10	10	0.6	0.7
572621	4	10	10	1.0	0.3
572622	4	10	10	0.6	0.9
572623	4	10	10	1.0	0.3
572624	4	10	10	1.0	0.6
572625	4	10	10	1.0	0.5
572626	4	10	10	0.6	0.4
572627	4	10	10	1.0	0.2
572628	4	10	10	1.0	0.5
572629	4	10	10	1.0	0.3
572630	4	10	10	1.0	0.6
572631	4	10	10	1.0	0.2
572632	4	10	10	1.0	0.8
572633	4	10	10	1.0	0.5
572634	4	10	10	1.0	0.6
572635	4	10	10	1.0	0.3
572636	4	10	10	1.0	0.3
572637	4	10	10	1.0	0.3
572638	4	10	10	0.6	0.6
572639	4	10	10	1.0	0.3
572640	4	10	10	1.0	0.5
572641	4	10	10	1.0	0.7
572642	4	10	10	1.0	0.4
572643	4	10	10	1.0	0.6
572644	4	10	10	1.0	0.7
572645	4	10	10	1.0	0.6
572646	4	10	10	1.0	0.5
572647	4	10	10	1.0	0.3
572648	4	10	10	1.0	0.5
572649	4	10	10	0.6	0.6
572650	4	10	10	1.0	0.4
572651	4	10	10	1.0	0.6
572652	4	10	10	1.0	0.4
572653	4	10	10	1.0	0.3
572654	4	10	10	1.0	0.5
572655	4	10	10	1.0	0.6
572656	4	10	10	1.0	0.5
572657	4	10	10	1.0	0.6
572658	4	10	10	1.0	0.3
572659	4	10	10	0.6	0.3
572660	4	10	10	1.0	0.4
572661	4	10	10	1.0	0.5
572662	4	10	10	1.0	0.7
572663	4	10	10	1.0	0.4
572664	4	10	10	1.0	0.6
572665	4	10	10	1.0	0.5
572666	4	10	10	1.0	0.4
572667	4	10	10	1.0	0.2
572668	4	10	10	1.0	0.5
572669	4	10	10	1.0	0.6
572670	4	10	10	0.6	0.7
572671	4	10	10	1.0	0.4
572672	4	10	10	1.0	0.5
572673	4	10	10	1.0	0.5
572674	4	10	10	1.0	0.4
572675	4	10	10	1.0	0.7
572676	4	10	10	0.6	0.4
572677	4	10	10	1.0	0.5
572678	4	10	10	1.0	0.4
572679	4	10	10	1.0	0.5
572680	4	10	10	1.0	0.6
572681	4	10	10	0.6	0.5
572682	4	10	10	1.0	0.7
572683	4	10	10	1.0	0.2
572684	4	10	10	1.0	0.6
572685	4	10	10	0.4	0.5
572686	4	10	10	0.6	0.4
572687	4	10	10	1.0	0.5
572688	4	10	10	1.0	0.7
572689	4	10	10	0.4	1.0
572690	4	10	10	1.0	0.6
572691	4	10	10	1.0	0.3
572692	4	10	10	1.0	0.6
572693	4	10	10	1.0	0.4
572694	4	10	10	1.0	0.3
572695	4	10	10	1.0	0.4
572696	4	10	10	1.0	0.8
572697	4	10	10	1.0	0.6
572698	4	10	10	1.0	0.7
572699	4	10	10	1.0	0.4
572700	4	10	10	1.0	0.5
572701	4	10	10	0.6	0.7
572702	4	10	10	1.0	0.3
572703	4	10	10	1.0	0.4
572704	4	10	10	1.0	0.7
572705	4	10	10	0.8	0.6
572706	4	10	10	1.0	0.4
572707	4	10	10	1.0	0.3
572708	4	10	10	1.0	0.5
572709	4	10	10	1.0	0.6
572710	4	10	10	1.0	0.4
572711	4	10	10	1.0	0.4
572712	4	10	10	1.0	0.5
572713	4	10	10	1.0	0.3
572714	4	10	10	1.0	0.5
572715	4	10	10	1.0	0.6
572716	4	10	10	1.0	0.5
572717	4	10	10	1.0	0.5
572718	4	10	10	1.0	0.5
572719	4	10	10	1.0	0.6
572720	4	10	10	1.0	0.2
572721	4	10	10	1.0	0.6
572722	4	10	10	1.0	0.4
572723	4	10	10	1.0	0.2
572724	4	10	10	1.0	0.4
572725	4	10	10	1.0	0.3
572726	4	10	10	0.6	0.6
572727	4	10	10	1.0	0.7
572728	4	10	10	1.0	0.6
572729	4	10	10	1.0	0.4
572730	4	10	10	1.0	0.6
572731	4	10	10	1.0	0.5
572732	4	10	10	1.0	0.4
572733	4	10	10	1.0	0.4
572734	4	10	10	1.0	0.4
572735	4	10	10	1.0	0.7
572736	4	10	10	1.0	0.2
572737	4	10	10	0.8	0.6
572738	4	10	10	0.6	0.4
572739	4	10	10	1.0	0.5
572740	4	10	10	1.0	0.5
572741	4	10	10	1.0	0.8
572742	4	10	10	1.0	0.2
572743	4	10	10	1.0	0.5
572744	4	10	10	1.0	0.8
572745	4	10	10	1.0	0.2
572746	4	10	10	1.0	0.7
572747	4	10	10	1.0	0.5
572748	4	10	10	0.6	0.8
572749	4	10	10	1.0	0.5
572750	4	10	10	0.4	0.8
572751	4	10	10	1.0	0.6
572752	4	10	10	1.0	0.3
572753	4	10	10	1.0	0.6
572754	4	10	10	1.0	0.8
572755	4	10	10	1.0	0.4
572756	4	10	10	1.0	0.4
572757	4	10	10	0.6	0.7
572758	4	10	10	1.0	0.2
572759	4	10	10	1.0	0.3
572760	4	10	10	1.0	0.3
572761	4	10	10	1.0	0.3
572762	4	10	10	1.0	0.4
572763	4	10	10	1.0	0.1
572764	4	10	10	1.0	0.7
572765	4	10	10	1.0	0.3
572766	4	10	10	1.0	0.4
572767	4	10	10	1.0	0.6
572768	4	10	10	1.0	0.1
572769	4	10	10	1.0	0.3
572770	4	10	10	0.6	0.2
572771	4	10	10	1.0	0.6
572772	4	10	10	1.0	0.9
572773	4	10	10	1.0	0.5
572774	4	10	10	0.6	0.8
572775	4	10	10	1.0	0.7
572776	4	10	10	1.0	0.4
572777	4	10	10	0.8	0.5
572778	4	10	10	1.0	0.3
572779	4	10	10	1.0	0.3
572780	4	10	10	1.0	0.5
572781	4	10	10	1.0	0.5
572782	4	10	10	0.6	0.5
572783	4	10	10	0.6	0.8
572784	4	10	10	1.0	0.5
572785	4	10	10	1.0	0.4
572786	4	10	10	0.6	0.7
572787	4	10	10	1.0	0.6
572788	4	10	10	1.0	0.6
572789	4	10	10	1.0	0.6
572790	4	10	10	1.0	0.6
572791	4	10	10	1.0	0.7
572792	4	10	10	1.0	0.6
572793	4	10	10	1.0	0.4
572794	4	10	10	1.0	0.4
572795	4	10	10	1.0	0.5
572796	4	10	10	1.0	0.5
572797	4	10	10	0.6	0.6
572798	4	10	10	1.0	0.5
572799	4	10	10	1.0	0.7
572800	4	10	10	1.0	0.6
572801	4	10	10	1.0	0.6
572802	4	10	10	1.0	0.4
572803	4	10	10	1.0	0.5
572804	4	10	10	1.0	0.6
572805	4	10	10	1.0	0.5
572806	4	10	10	1.0	0.4
572807	4	10	10	1.0	0.4
572808	4	10	10	1.0	0.3
572809	4	10	10	1.0	0.4
572810	4	10	10	1.0	0.4
572811	4	10	10	1.0	0.4
572812	4	10	10	1.0	0.6
572813	4	10	10	0.6	0.6
572814	4	10	10	1.0	0.5
572815	4	10	10	1.0	0.5
572816	4	10	10	1.0	0.6
572817	4	10	10	1.0	0.6
572818	4	10	10	1.0	0.4
572819	4	10	10	1.0	0.8
572820	4	10	10	1.0	0.7
572821	4	10	10	1.0	0.7
572822	4	10	10	1.0	0.5
572823	4	10	10	1.0	0.5
572824	4	10	10	1.0	0.5
572825	4	10	10	1.0	0.6
572826	4	10	10	1.0	0.6
572827	4	10	10	1.0	0.5
572828	4	10	10	1.0	0.4
572829	4	10	10	1.0	0.8
572830	4	10	10	1.0	0.5
572831	4	10	10	1.0	0.6
572832	4	10	10	1.0	0.3
572833	4	10	10	1.0	0.5
572834	4	10	10	1.0	0.6
572835	4	10	10	1.0	0.1
572836	4	10	10	0.6	0.5
572837	4	10	10	1.0	0.7
572838	4	10	10	1.0	0.4
572839	4	10	10	0.6	0.7
572840	4	10	10	1.0	0.6
572841	4	10	10	1.0	0.6
572842	4	10	10	1.0	0.3
572843	4	10	10	1.0	0.6
572844	4	10	10	1.0	0.4
572845	4	10	10	0.6	0.8
572846	4	10	10	1.0	0.1
572847	4	10	10	1.0	0.6
572848	4	10	10	0.6	0.5
572849	4	10	10	1.0	0.0
572850	4	10	10	1.0	0.4
572851	4	10	10	1.0	0.6
572852	4	10	10	1.0	0.5
572853	4	10	10	1.0	0.2
572854	4	10	10	1.0	0.3
572855	4	10	10	1.0	0.5
572856	4	10	10	0.6	0.6
572857	4	10	10	1.0	0.6
572858	4	10	10	1.0	0.5
572859	4	10	10	1.0	0.6
572860	4	10	10	1.0	0.6
572861	4	10	10	1.0	0.6
572862	4	10	10	1.0	0.5
572863	4	10	10	1.0	0.1
572864	4	10	10	1.0	0.3
572865	4	10	10	1.0	0.7
572866	4	10	10	1.0	0.6
572867	4	10	10	1.0	0.5
572868	4	10	10	0.6	0.7
572869	4	10	10	1.0	0.2
572870	4	10	10	1.0	0.4
572871	4	10	10	1.0	0.5
572872	4	10	10	1.0	0.6
572873	4	10	10	1.0	0.8
572874	4	10	10	1.0	0.4
572875	4	10	10	1.0	0.5
572876	4	10	10	1.0	0.5
572877	4	10	10	1.0	0.8
572878	4	10	10	1.0	0.5
572879	4	10	10	1.0	0.6
572880	4	10	10	0.6	0.7
572881	4	10	10	1.0	0.5
572882	4	10	10	1.0	0.7
572883	4	10	10	1.0	0.6
572884	4	10	10	1.0	0.4
572885	4	10	10	1.0	0.4
572886	4	10	10	1.0	0.3
572887	4	10	10	1.0	0.4
572888	4	10	10	1.0	0.5
572889	4	10	10	1.0	0.4
572890	4	10	10	1.0	0.4
572891	4	10	10	1.0	0.5
572892	4	10	10	1.0	0.5
572893	4	10	10	1.0	0.2
572894	4	10	10	1.0	0.5
572895	4	10	10	0.6	0.5
572896	4	10	10	0.8	0.6
572897	4	10	10	1.0	0.3
572898	4	10	10	1.0	0.4
572899	4	10	10	0.6	0.6
572900	4	10	10	1.0	0.4
572901	4	10	10	1.0	0.4
572902	4	10	10	1.0	0.5
572903	4	10	10	1.0	0.4
572904	4	10	10	1.0	0.3
572905	4	10	10	1.0	0.6
572906	4	10	10	1.0	0.3
572907	4	10	10	1.0	0.4
572908	4	10	10	1.0	0.7
572909	4	10	10	1.0	0.3
572910	4	10	10	1.0	0.3
572911	4	10	10	1.0	0.6
572912	4	10	10	1.0	0.4
572913	4	10	10	1.0	0.4
572914	4	10	10	0.4	0.5
572915	4	10	10	1.0	0.3
572916	4	10	10	1.0	0.5
572917	4	10	10	0.8	0.5
572918	4	10	10	1.0	0.4
572919	4	10	10	1.0	0.4
572920	4	10	10	0.6	0.7
572921	4	10	10	1.0	0.6
572922	4	10	10	1.0	0.4
572923	4	10	10	1.0	0.5
572924	4	10	10	1.0	0.6
572925	4	10	10	1.0	0.3
572926	4	10	10	1.0	0.7
572927	4	10	10	1.0	0.4
572928	4	10	10	1.0	0.6
572929	4	10	10	1.0	0.6
572930	4	10	10	1.0	0.4
572931	4	10	10	1.0	0.3
572932	4	10	10	1.0	0.5
572933	4	10	10	1.0	0.2
572934	4	10	10	1.0	0.5
572935	4	10	10	1.0	0.4
572936	4	10	10	1.0	0.6
572937	4	10	10	1.0	0.1
572938	4	10	10	1.0	0.7
572939	4	10	10	1.0	0.7
572940	4	10	10	1.0	0.4
572941	4	10	10	1.0	0.4
572942	4	10	10	1.0	0.5
572943	4	10	10	1.0	0.5
572944	4	10	10	1.0	0.5
572945	4	10	10	1.0	0.3
572946	4	10	10	1.0	0.6
572947	4	10	10	1.0	0.2
572948	4	10	10	1.0	0.5
572949	4	10	10	1.0	0.8
572950	4	10	10	1.0	0.6
572951	4	10	10	1.0	0.5
572952	4	10	10	1.0	0.7
572953	4	10	10	1.0	0.6
572954	4	10	10	1.0	0.6
572955	4	10	10	1.0	0.4
572956	4	10	10	1.0	0.7
572957	4	10	10	1.0	0.4
572958	4	10	10	1.0	0.1
572959	4	10	10	1.0	0.5
572960	4	10	10	1.0	0.5
572961	4	10	10	1.0	0.5
572962	4	10	10	1.0	0.5
572963	4	10	10	1.0	0.5
572964	4	10	10	1.0	0.8
572965	4	10	10	1.0	0.5
572966	4	10	10	1.0	0.4
572967	4	10	10	1.0	0.6
572968	4	10	10	1.0	0.6
572969	4	10	10	1.0	0.3
572970	4	10	10	1.0	0.5
572971	4	10	10	0.6	0.7
572972	4	10	10	1.0	0.7
572973	4	10	10	1.0	0.6
572974	4	10	10	1.0	0.5
572975	4	10	10	0.8	0.6
572976	4	10	10	1.0	0.3
572977	4	10	10	1.0	0.7
572978	4	10	10	0.6	0.5
572979	4	10	10	1.0	0.3
572980	4	10	10	1.0	0.4
572981	4	10	10	1.0	0.5
572982	4	10	10	1.0	0.5
572983	4	10	10	1.0	0.3
572984	4	10	10	1.0	0.2
572985	4	10	10	1.0	0.4
572986	4	10	10	1.0	0.6
572987	4	10	10	1.0	0.4
572988	4	10	10	1.0	0.3
572989	4	10	10	1.0	0.6
572990	4	10	10	0.8	0.5
572991	4	10	10	1.0	0.6
572992	4	10	10	1.0	0.4
572993	4	10	10	1.0	0.4
572994	4	10	10	1.0	0.5
572995	4	10	10	1.0	0.6
572996	4	10	10	1.0	0.5
572997	4	10	10	1.0	0.5
572998	4	10	10	1.0	0.4
572999	4	10	10	1.0	0.7
573000	4	10	10	1.0	0.3
573001	4	10	10	1.0	0.4
573002	4	10	10	1.0	0.5
573003	4	10	10	1.0	0.6
573004	4	10	10	1.0	0.4
573005	4	10	10	0.6	0.7
573006	4	10	10	1.0	0.7
573007	4	10	10	1.0	0.6
573008	4	10	10	1.0	0.7
573009	4	10	10	1.0	0.6
573010	4	10	10	1.0	0.6
573011	4	10	10	1.0	0.4
573012	4	10	10	1.0	0.2
573013	4	10	10	1.0	0.5
573014	4	10	10	1.0	0.2
573015	4	10	10	0.8	0.6
573016	4	10	10	1.0	0.5
573017	4	10	10	1.0	0.5
573018	4	10	10	0.8	0.7
573019	4	10	10	1.0	0.4
573020	4	10	10	1.0	0.4
573021	4	10	10	1.0	0.3
573022	4	10	10	1.0	0.2
573023	4	10	10	1.0	0.5
573024	4	10	10	1.0	0.3
573025	4	10	10	0.6	0.7
573026	4	10	10	1.0	0.4
573027	4	10	10	1.0	0.4
573028	4	10	10	1.0	0.5
573029	4	10	10	1.0	0.6
573030	4	10	10	1.0	0.4
573031	4	10	10	1.0	0.6
573032	4	10	10	1.0	0.8
573033	4	10	10	0.4	0.8
573034	4	10	10	0.6	0.5
573035	4	10	10	1.0	0.6
573036	4	10	10	0.6	0.5
573037	4	10	10	1.0	0.9
573038	4	10	10	1.0	0.5
573039	4	10	10	1.0	0.5
573040	4	10	10	1.0	0.5
573041	4	10	10	1.0	0.7
573042	4	10	10	1.0	0.5
573043	4	10	10	1.0	0.4
573044	4	10	10	1.0	0.5
573045	4	10	10	1.0	0.6
573046	4	10	10	1.0	0.3
573047	4	10	10	1.0	0.4
573048	4	10	10	1.0	0.4
573049	4	10	10	0.6	0.6
573050	4	10	10	1.0	0.4
573051	4	10	10	1.0	0.6
573052	4	10	10	0.6	0.6
573053	4	10	10	1.0	0.3
573054	4	10	10	1.0	0.4
573055	4	10	10	1.0	0.5
573056	4	10	10	1.0	0.3
573057	4	10	10	0.6	0.5
573058	4	10	10	1.0	0.7
573059	4	10	10	1.0	0.5
573060	4	10	10	1.0	0.5
573061	4	10	10	1.0	0.5
573062	4	10	10	1.0	0.4
573063	4	10	10	1.0	0.5
573064	4	10	10	1.0	0.6
573065	4	10	10	1.0	0.3
573066	4	10	10	1.0	0.5
573067	4	10	10	1.0	0.5
573068	4	10	10	0.6	0.7
573069	4	10	10	1.0	0.7
573070	4	10	10	1.0	0.5
573071	4	10	10	1.0	0.5
573072	4	10	10	1.0	0.6
573073	4	10	10	1.0	0.4
573074	4	10	10	1.0	0.5
573075	4	10	10	1.0	0.2
573076	4	10	10	1.0	0.5
573077	4	10	10	1.0	0.6
573078	4	10	10	1.0	0.5
573079	4	10	10	1.0	0.7
573080	4	10	10	1.0	0.4
573081	4	10	10	1.0	0.6
573082	4	10	10	1.0	0.7
573083	4	10	10	1.0	0.4
573084	4	10	10	1.0	0.7
573085	4	10	10	1.0	0.5
573086	4	10	10	1.0	0.8
573087	4	10	10	1.0	0.4
573088	4	10	10	1.0	0.2
573089	4	10	10	1.0	0.8
573090	4	10	10	0.4	1.0
573091	4	10	10	1.0	0.6
573092	4	10	10	1.0	0.6
573093	4	10	10	1.0	0.6
573094	4	10	10	1.0	0.4
573095	4	10	10	1.0	0.7
573096	4	10	10	1.0	0.5
573097	4	10	10	1.0	0.5
573098	4	10	10	1.0	0.3
573099	4	10	10	1.0	0.5
573100	4	10	10	1.0	0.6
573101	4	10	10	1.0	0.3
573102	4	10	10	1.0	0.3
573103	4	10	10	1.0	0.6
573104	4	10	10	1.0	0.2
573105	4	10	10	1.0	0.4
573106	4	10	10	1.0	0.6
573107	4	10	10	1.0	0.4
573108	4	10	10	1.0	0.6
573109	4	10	10	1.0	0.5
573110	4	10	10	1.0	0.3
573111	4	10	10	1.0	0.5
573112	4	10	10	1.0	0.3
573113	4	10	10	1.0	0.4
573114	4	10	10	1.0	0.5
573115	4	10	10	1.0	0.6
573116	4	10	10	1.0	0.6
573117	4	10	10	1.0	0.3
573118	4	10	10	1.0	0.5
573119	4	10	10	1.0	0.4
573120	4	10	10	0.6	0.6
573121	4	10	10	1.0	0.4
573122	4	10	10	1.0	0.5
573123	4	10	10	1.0	0.3
573124	4	10	10	1.0	0.4
573125	4	10	10	1.0	0.6
573126	4	10	10	1.0	0.7
573127	4	10	10	1.0	0.6
573128	4	10	10	1.0	0.4
573129	4	10	10	1.0	0.7
573130	4	10	10	1.0	0.4
573131	4	10	10	1.0	0.6
573132	4	10	10	1.0	0.5
573133	4	10	10	1.0	0.4
573134	4	10	10	1.0	0.4
573135	4	10	10	1.0	0.4
573136	4	10	10	1.0	0.3
573137	4	10	10	1.0	0.4
573138	4	10	10	0.6	0.7
573139	4	10	10	1.0	0.5
573140	4	10	10	1.0	0.5
573141	4	10	10	1.0	0.3
573142	4	10	10	1.0	0.4
573143	4	10	10	1.0	0.5
573144	4	10	10	1.0	0.3
573145	4	10	10	1.0	0.3
573146	4	10	10	1.0	0.5
573147	4	10	10	1.0	0.5
573148	4	10	10	1.0	0.8
573149	4	10	10	1.0	0.6
573150	4	10	10	1.0	0.6
573151	4	10	10	0.6	0.7
573152	4	10	10	0.6	0.8
573153	4	10	10	0.6	0.6
573154	4	10	10	0.6	0.6
573155	4	10	10	1.0	0.2
573156	4	10	10	1.0	0.7
573157	4	10	10	1.0	0.3
573158	4	10	10	1.0	0.4
573159	4	10	10	1.0	0.6
573160	4	10	10	0.6	0.8
573161	4	10	10	0.6	0.6
573162	4	10	10	1.0	0.5
573163	4	10	10	1.0	0.6
573164	4	10	10	1.0	0.5
573165	4	10	10	1.0	0.6
573166	4	10	10	1.0	0.4
573167	4	10	10	1.0	0.7
573168	4	10	10	1.0	0.4
573169	4	10	10	1.0	0.2
573170	4	10	10	1.0	0.5
573171	4	10	10	1.0	0.6
573172	4	10	10	1.0	0.5
573173	4	10	10	1.0	0.3
573174	4	10	10	1.0	0.5
573175	4	10	10	1.0	0.3
573176	4	10	10	1.0	0.4
573177	4	10	10	1.0	0.9
573178	4	10	10	1.0	0.6
573179	4	10	10	1.0	0.5
573180	4	10	10	0.6	0.5
573181	4	10	10	1.0	0.6
573182	4	10	10	1.0	0.2
573183	4	10	10	1.0	0.4
573184	4	10	10	1.0	0.5
573185	4	10	10	1.0	0.3
573186	4	10	10	1.0	0.8
573187	4	10	10	1.0	0.5
573188	4	10	10	0.6	0.8
573189	4	10	10	1.0	0.6
573190	4	10	10	1.0	0.2
573191	4	10	10	1.0	0.7
573192	4	10	10	1.0	0.3
573193	4	10	10	1.0	0.7
573194	4	10	10	1.0	0.7
573195	4	10	10	1.0	0.6
573196	4	10	10	1.0	0.4
573197	4	10	10	1.0	0.5
573198	4	10	10	1.0	0.4
573199	4	10	10	1.0	0.3
573200	4	10	10	1.0	0.5
573201	4	10	10	1.0	0.2
573202	4	10	10	1.0	0.4
573203	4	10	10	1.0	0.6
573204	4	10	10	1.0	0.5
573205	4	10	10	0.6	0.7
573206	4	10	10	1.0	0.3
573207	4	10	10	1.0	0.6
573208	4	10	10	1.0	0.4
573209	4	10	10	0.4	0.4
573210	4	10	10	0.6	0.5
573211	4	10	10	0.6	0.9
573212	4	10	10	1.0	0.5
573213	4	10	10	1.0	0.2
573214	4	10	10	1.0	0.5
573215	4	10	10	1.0	0.4
573216	4	10	10	1.0	0.4
573217	4	10	10	1.0	0.5
573218	4	10	10	1.0	0.7
573219	4	10	10	1.0	0.5
573220	4	10	10	1.0	0.5
573221	4	10	10	1.0	0.6
573222	4	10	10	0.6	0.5
573223	4	10	10	0.6	0.4
573224	4	10	10	1.0	0.6
573225	4	10	10	1.0	0.7
573226	4	10	10	1.0	0.7
573227	4	10	10	1.0	0.5
573228	4	10	10	1.0	0.5
573229	4	10	10	1.0	0.7
573230	4	10	10	1.0	0.2
573231	4	10	10	1.0	0.6
573232	4	10	10	0.6	0.6
573233	4	10	10	1.0	0.5
573234	4	10	10	1.0	0.5
573235	4	10	10	1.0	0.6
573236	4	10	10	1.0	0.6
573237	4	10	10	1.0	0.3
573238	4	10	10	1.0	0.5
573239	4	10	10	1.0	0.5
573240	4	10	10	1.0	0.5
573241	4	10	10	1.0	0.4
573242	4	10	10	1.0	0.6
573243	4	10	10	1.0	0.4
573244	4	10	10	1.0	0.5
573245	4	10	10	1.0	0.5
573246	4	10	10	1.0	0.7
573247	4	10	10	1.0	0.5
573248	4	10	10	1.0	0.5
573249	4	10	10	1.0	0.5
573250	4	10	10	1.0	0.4
573251	4	10	10	1.0	0.5
573252	4	10	10	1.0	0.6
573253	4	10	10	1.0	0.6
573254	4	10	10	1.0	0.4
573255	4	10	10	0.6	0.5
573256	4	10	10	1.0	0.5
573257	4	10	10	1.0	0.4
573258	4	10	10	1.0	0.5
573259	4	10	10	1.0	0.8
573260	4	10	10	1.0	0.4
573261	4	10	10	1.0	0.5
573262	4	10	10	1.0	0.4
573263	4	10	10	1.0	0.6
573264	4	10	10	1.0	0.4
573265	4	10	10	1.0	0.4
573266	4	10	10	1.0	0.5
573267	4	10	10	0.6	0.7
573268	4	10	10	1.0	0.4
573269	4	10	10	1.0	0.9
573270	4	10	10	1.0	0.5
573271	4	10	10	0.6	0.5
573272	4	10	10	1.0	0.4
573273	4	10	10	1.0	0.4
573274	4	10	10	0.4	0.7
573275	4	10	10	1.0	0.6
573276	4	10	10	1.0	0.5
573277	4	10	10	1.0	0.5
573278	4	10	10	1.0	0.5
573279	4	10	10	1.0	0.6
573280	4	10	10	1.0	0.4
573281	4	10	10	1.0	0.4
573282	4	10	10	1.0	0.4
573283	4	10	10	1.0	0.6
573284	4	10	10	1.0	0.7
573285	4	10	10	1.0	0.6
573286	4	10	10	1.0	0.3
573287	4	10	10	1.0	0.5
573288	4	10	10	1.0	0.5
573289	4	10	10	1.0	0.3
573290	4	10	10	1.0	0.1
573291	4	10	10	1.0	0.5
573292	4	10	10	1.0	0.3
573293	4	10	10	0.6	0.4
573294	4	10	10	1.0	0.6
573295	4	10	10	1.0	0.6
573296	4	10	10	1.0	0.5
573297	4	10	10	1.0	0.6
573298	4	10	10	1.0	0.5
573299	4	10	10	1.0	0.5
573300	4	10	10	1.0	0.4
573301	4	10	10	1.0	0.5
573302	4	10	10	1.0	0.6
573303	4	10	10	1.0	0.4
573304	4	10	10	1.0	0.5
573305	4	10	10	1.0	0.4
573306	4	10	10	1.0	0.4
573307	4	10	10	1.0	0.3
573308	4	10	10	1.0	0.5
573309	4	10	10	0.6	0.6
573310	4	10	10	1.0	0.6
573311	4	10	10	1.0	0.7
573312	4	10	10	1.0	0.6
573313	4	10	10	1.0	0.6
573314	4	10	10	1.0	0.5
573315	4	10	10	1.0	0.4
573316	4	10	10	1.0	0.5
573317	4	10	10	1.0	0.6
573318	4	10	10	1.0	0.4
573319	4	10	10	1.0	0.4
573320	4	10	10	1.0	0.3
573321	4	10	10	1.0	0.7
573322	4	10	10	1.0	0.4
573323	4	10	10	1.0	0.6
573324	4	10	10	1.0	0.7
573325	4	10	10	1.0	0.4
573326	4	10	10	1.0	0.5
573327	4	10	10	1.0	0.4
573328	4	10	10	1.0	0.5
573329	4	10	10	1.0	0.6
573330	4	10	10	1.0	0.6
573331	4	10	10	1.0	0.3
573332	4	10	10	1.0	0.8
573333	4	10	10	1.0	0.6
573334	4	10	10	1.0	0.6
573335	4	10	10	1.0	0.6
573336	4	10	10	0.6	0.8
573337	4	10	10	1.0	0.5
573338	4	10	10	1.0	0.4
573339	4	10	10	1.0	0.5
573340	4	10	10	0.6	0.7
573341	4	10	10	1.0	0.6
573342	4	10	10	1.0	0.4
573343	4	10	10	0.6	0.7
573344	4	10	10	1.0	0.5
573345	4	10	10	1.0	0.7
573346	4	10	10	0.6	0.7
573347	4	10	10	1.0	0.4
573348	4	10	10	1.0	0.7
573349	4	10	10	1.0	0.6
573350	4	10	10	0.6	0.7
573351	4	10	10	1.0	0.4
573352	4	10	10	1.0	0.3
573353	4	10	10	1.0	0.6
573354	4	10	10	1.0	0.4
573355	4	10	10	1.0	0.5
573356	4	10	10	1.0	0.5
573357	4	10	10	1.0	0.3
573358	4	10	10	1.0	0.6
573359	4	10	10	1.0	0.5
573360	4	10	10	1.0	0.3
573361	4	10	10	1.0	0.3
573362	4	10	10	0.6	0.6
573363	4	10	10	1.0	0.3
573364	4	10	10	1.0	0.2
573365	4	10	10	1.0	0.3
573366	4	10	10	1.0	0.3
573367	4	10	10	1.0	0.4
573368	4	10	10	1.0	0.5
573369	4	10	10	1.0	0.4
573370	4	10	10	1.0	0.4
573371	4	10	10	1.0	0.4
573372	4	10	10	1.0	0.5
573373	4	10	10	1.0	0.7
573374	4	10	10	1.0	0.6
573375	4	10	10	1.0	0.5
573376	4	10	10	1.0	0.4
573377	4	10	10	1.0	0.6
573378	4	10	10	1.0	0.6
573379	4	10	10	1.0	0.5
573380	4	10	10	1.0	0.7
573381	4	10	10	1.0	0.5
573382	4	10	10	1.0	0.6
573383	4	10	10	1.0	0.7
573384	4	10	10	1.0	0.6
573385	4	10	10	1.0	0.6
573386	4	10	10	1.0	0.7
573387	4	10	10	1.0	0.6
573388	4	10	10	1.0	0.4
573389	4	10	10	1.0	0.4
573390	4	10	10	1.0	0.4
573391	4	10	10	1.0	0.4
573392	4	10	10	1.0	0.5
573393	4	10	10	1.0	0.3
573394	4	10	10	1.0	0.7
573395	4	10	10	0.6	0.7
573396	4	10	10	1.0	0.3
573397	4	10	10	1.0	0.4
573398	4	10	10	1.0	0.5
573399	4	10	10	1.0	0.5
573400	4	10	10	0.6	0.6
573401	4	10	10	1.0	0.4
573402	4	10	10	1.0	0.2
573403	4	10	10	0.6	0.6
573404	4	10	10	1.0	0.5
573405	4	10	10	0.8	0.6
573406	4	10	10	0.6	0.6
573407	4	10	10	0.6	0.4
573408	4	10	10	1.0	0.6
573409	4	10	10	1.0	0.3
573410	4	10	10	1.0	0.6
573411	4	10	10	0.8	0.6
573412	4	10	10	1.0	0.2
573413	4	10	10	1.0	0.3
573414	4	10	10	1.0	0.4
573415	4	10	10	1.0	0.4
573416	4	10	10	1.0	0.5
573417	4	10	10	1.0	0.5
573418	4	10	10	1.0	0.6
573419	4	10	10	1.0	0.4
573420	4	10	10	1.0	0.2
573421	4	10	10	1.0	0.5
573422	4	10	10	1.0	0.5
573423	4	10	10	1.0	0.5
573424	4	10	10	1.0	0.4
573425	4	10	10	1.0	0.4
573426	4	10	10	1.0	0.5
573427	4	10	10	1.0	0.3
573428	4	10	10	1.0	0.5
573429	4	10	10	1.0	0.4
573430	4	10	10	1.0	0.5
573431	4	10	10	0.6	0.7
573432	4	10	10	1.0	0.4
573433	4	10	10	1.0	0.6
573434	4	10	10	1.0	0.4
573435	4	10	10	0.6	0.6
573436	4	10	10	1.0	0.5
573437	4	10	10	0.8	0.5
573438	4	10	10	1.0	0.6
573439	4	10	10	1.0	0.6
573440	4	10	10	1.0	0.6
573441	4	10	10	1.0	0.6
573442	4	10	10	1.0	0.2
573443	4	10	10	1.0	0.5
573444	4	10	10	1.0	0.2
573445	4	10	10	1.0	0.6
573446	4	10	10	1.0	0.6
573447	4	10	10	0.8	0.5
573448	4	10	10	1.0	0.5
573449	4	10	10	1.0	0.6
573450	4	10	10	1.0	0.7
573451	4	10	10	0.6	0.4
573452	4	10	10	1.0	0.4
573453	4	10	10	1.0	0.3
573454	4	10	10	1.0	0.2
573455	4	10	10	1.0	0.5
573456	4	10	10	1.0	0.4
573457	4	10	10	1.0	0.7
573458	4	10	10	1.0	0.4
573459	4	10	10	1.0	0.3
573460	4	10	10	1.0	0.4
573461	4	10	10	1.0	0.6
573462	4	10	10	0.6	0.6
573463	4	10	10	1.0	0.4
573464	4	10	10	1.0	0.5
573465	4	10	10	1.0	0.5
573466	4	10	10	1.0	0.3
573467	4	10	10	0.6	0.6
573468	4	10	10	0.6	0.8
573469	4	10	10	1.0	0.5
573470	4	10	10	1.0	0.5
573471	4	10	10	1.0	0.5
573472	4	10	10	1.0	0.5
573473	4	10	10	1.0	0.7
573474	4	10	10	1.0	0.4
573475	4	10	10	1.0	0.6
573476	4	10	10	1.0	0.6
573477	4	10	10	1.0	0.4
573478	4	10	10	1.0	0.3
573479	4	10	10	1.0	0.4
573480	4	10	10	1.0	0.1
573481	4	10	10	1.0	0.5
573482	4	10	10	1.0	0.6
573483	4	10	10	1.0	0.5
573484	4	10	10	1.0	0.0
573485	4	10	10	1.0	0.5
573486	4	10	10	1.0	0.6
573487	4	10	10	1.0	0.4
573488	4	10	10	1.0	0.5
573489	4	10	10	1.0	0.6
573490	4	10	10	1.0	0.3
573491	4	10	10	1.0	0.5
573492	4	10	10	1.0	0.5
573493	4	10	10	1.0	0.6
573494	4	10	10	1.0	0.4
573495	4	10	10	1.0	0.5
573496	4	10	10	1.0	0.5
573497	4	10	10	0.6	0.5
573498	4	10	10	1.0	0.3
573499	4	10	10	1.0	0.5
573500	4	10	10	0.8	0.5
573501	4	10	10	1.0	0.4
573502	4	10	10	0.4	0.6
573503	4	10	10	1.0	0.5
573504	4	10	10	1.0	0.8
573505	4	10	10	1.0	0.3
573506	4	10	10	1.0	0.6
573507	4	10	10	1.0	0.5
573508	4	10	10	1.0	0.6
573509	4	10	10	1.0	0.4
573510	4	10	10	0.6	0.5
573511	4	10	10	1.0	0.8
573512	4	10	10	1.0	0.7
573513	4	10	10	0.8	0.6
573514	4	10	10	1.0	0.5
573515	4	10	10	1.0	0.2
573516	4	10	10	0.6	0.6
573517	4	10	10	1.0	0.6
573518	4	10	10	1.0	0.5
573519	4	10	10	1.0	0.4
573520	4	10	10	0.6	0.8
573521	4	10	10	1.0	0.6
573522	4	10	10	0.8	0.7
573523	4	10	10	1.0	0.6
573524	4	10	10	1.0	0.4
573525	4	10	10	1.0	0.5
573526	4	10	10	1.0	0.3
573527	4	10	10	1.0	0.3
573528	4	10	10	1.0	0.6
573529	4	10	10	1.0	0.5
573530	4	10	10	1.0	0.4
573531	4	10	10	1.0	0.6
573532	4	10	10	1.0	0.5
573533	4	10	10	1.0	0.5
573534	4	10	10	1.0	0.2
573535	4	10	10	1.0	0.4
573536	4	10	10	1.0	0.5
573537	4	10	10	1.0	0.3
573538	4	10	10	1.0	0.6
573539	4	10	10	1.0	0.5
573540	4	10	10	1.0	0.4
573541	4	10	10	1.0	0.7
573542	4	10	10	1.0	0.4
573543	4	10	10	1.0	0.6
573544	4	10	10	1.0	0.6
573545	4	10	10	1.0	0.2
573546	4	10	10	1.0	0.5
573547	4	10	10	1.0	0.5
573548	4	10	10	0.6	0.6
573549	4	10	10	1.0	0.6
573550	4	10	10	1.0	0.6
573551	4	10	10	0.6	0.8
573552	4	10	10	1.0	0.3
573553	4	10	10	1.0	0.5
573554	4	10	10	1.0	0.6
573555	4	10	10	1.0	0.6
573556	4	10	10	1.0	0.7
573557	4	10	10	1.0	0.7
573558	4	10	10	1.0	0.5
573559	4	10	10	1.0	0.4
573560	4	10	10	1.0	0.6
573561	4	10	10	1.0	0.4
573562	4	10	10	1.0	0.7
573563	4	10	10	0.6	0.5
573564	4	10	10	1.0	0.5
573565	4	10	10	1.0	0.3
573566	4	10	10	1.0	0.6
573567	4	10	10	1.0	0.7
573568	4	10	10	1.0	0.7
573569	4	10	10	0.6	0.5
573570	4	10	10	1.0	0.2
573571	4	10	10	1.0	0.5
573572	4	10	10	1.0	0.5
573573	4	10	10	1.0	0.7
573574	4	10	10	1.0	0.3
573575	4	10	10	1.0	0.5
573576	4	10	10	1.0	0.7
573577	4	10	10	1.0	0.5
573578	4	10	10	1.0	0.3
573579	4	10	10	1.0	0.6
573580	4	10	10	1.0	0.4
573581	4	10	10	1.0	0.6
573582	4	10	10	1.0	0.6
573583	4	10	10	1.0	0.6
573584	4	10	10	1.0	0.5
573585	4	10	10	1.0	0.5
573586	4	10	10	1.0	0.4
573587	4	10	10	1.0	0.4
573588	4	10	10	1.0	0.6
573589	4	10	10	0.6	0.4
573590	4	10	10	1.0	0.5
573591	4	10	10	1.0	0.2
573592	4	10	10	1.0	0.4
573593	4	10	10	0.6	0.8
573594	4	10	10	1.0	0.5
573595	4	10	10	1.0	0.4
573596	4	10	10	1.0	0.4
573597	4	10	10	1.0	0.5
573598	4	10	10	1.0	0.3
573599	4	10	10	1.0	0.5
573600	4	10	10	1.0	0.5
573601	4	10	10	0.6	0.4
573602	4	10	10	1.0	0.5
573603	4	10	10	1.0	0.4
573604	4	10	10	1.0	0.6
573605	4	10	10	1.0	0.6
573606	4	10	10	1.0	0.7
573607	4	10	10	1.0	0.6
573608	4	10	10	1.0	0.5
573609	4	10	10	1.0	0.6
573610	4	10	10	1.0	0.3
573611	4	10	10	1.0	0.6
573612	4	10	10	1.0	0.5
573613	4	10	10	1.0	0.7
573614	4	10	10	1.0	0.4
573615	4	10	10	1.0	0.2
573616	4	10	10	1.0	0.4
573617	4	10	10	1.0	0.4
573618	4	10	10	0.4	0.5
573619	4	10	10	1.0	0.6
573620	4	10	10	1.0	0.8
573621	4	10	10	1.0	0.7
573622	4	10	10	1.0	0.5
573623	4	10	10	1.0	0.7
573624	4	10	10	1.0	0.6
573625	4	10	10	0.6	0.7
573626	4	10	10	0.6	0.7
573627	4	10	10	0.6	0.8
573628	4	10	10	1.0	0.8
573629	4	10	10	1.0	0.5
573630	4	10	10	1.0	0.7
573631	4	10	10	1.0	0.4
573632	4	10	10	1.0	0.2
573633	4	10	10	1.0	0.4
573634	4	10	10	1.0	0.6
573635	4	10	10	0.6	0.5
573636	4	10	10	1.0	0.6
573637	4	10	10	0.6	0.7
573638	4	10	10	1.0	0.4
573639	4	10	10	0.6	0.5
573640	4	10	10	0.6	0.8
573641	4	10	10	1.0	0.8
573642	4	10	10	1.0	0.6
573643	4	10	10	1.0	0.3
573644	4	10	10	1.0	0.6
573645	4	10	10	1.0	0.4
573646	4	10	10	1.0	0.6
573647	4	10	10	0.4	0.4
573648	4	10	10	1.0	0.6
573649	4	10	10	1.0	0.4
573650	4	10	10	0.6	0.8
573651	4	10	10	1.0	0.8
573652	4	10	10	1.0	0.6
573653	4	10	10	1.0	0.7
573654	4	10	10	1.0	0.4
573655	4	10	10	1.0	0.7
573656	4	10	10	1.0	0.7
573657	4	10	10	1.0	0.5
573658	4	10	10	1.0	0.8
573659	4	10	10	1.0	0.6
573660	4	10	10	0.6	0.7
573661	4	10	10	1.0	0.4
573662	4	10	10	1.0	0.5
573663	4	10	10	1.0	0.3
573664	4	10	10	1.0	0.4
573665	4	10	10	1.0	0.2
573666	4	10	10	0.6	0.6
573667	4	10	10	1.0	0.5
573668	4	10	10	1.0	0.5
573669	4	10	10	1.0	0.4
573670	4	10	10	1.0	0.4
573671	4	10	10	1.0	0.5
573672	4	10	10	1.0	0.5
573673	4	10	10	1.0	0.5
573674	4	10	10	1.0	0.6
573675	4	10	10	0.6	0.3
573676	4	10	10	0.6	0.5
573677	4	10	10	1.0	0.6
573678	4	10	10	0.8	0.6
573679	4	10	10	1.0	0.6
573680	4	10	10	1.0	0.4
573681	4	10	10	1.0	0.6
573682	4	10	10	1.0	0.7
573683	4	10	10	1.0	0.7
573684	4	10	10	1.0	0.4
573685	4	10	10	0.6	0.7
573686	4	10	10	1.0	0.3
573687	4	10	10	1.0	0.4
573688	4	10	10	1.0	0.6
573689	4	10	10	1.0	0.4
573690	4	10	10	0.6	0.6
573691	4	10	10	0.6	0.7
573692	4	10	10	1.0	0.1
573693	4	10	10	1.0	0.6
573694	4	10	10	1.0	0.4
573695	4	10	10	1.0	0.7
573696	4	10	10	1.0	0.3
573697	4	10	10	1.0	0.4
573698	4	10	10	1.0	0.4
573699	4	10	10	1.0	0.4
573700	4	10	10	1.0	0.5
573701	4	10	10	1.0	0.6
573702	4	10	10	1.0	0.4
573703	4	10	10	0.6	0.7
573704	4	10	10	1.0	0.6
573705	4	10	10	1.0	0.3
573706	4	10	10	1.0	0.4
573707	4	10	10	0.6	0.5
573708	4	10	10	1.0	0.3
573709	4	10	10	1.0	0.4
573710	4	10	10	1.0	0.6
573711	4	10	10	1.0	0.5
573712	4	10	10	1.0	0.3
573713	4	10	10	1.0	0.8
573714	4	10	10	1.0	0.6
573715	4	10	10	1.0	0.2
573716	4	10	10	1.0	0.5
573717	4	10	10	1.0	0.6
573718	4	10	10	1.0	0.7
573719	4	10	10	1.0	0.7
573720	4	10	10	1.0	0.8
573721	4	10	10	1.0	0.5
573722	4	10	10	1.0	0.5
573723	4	10	10	1.0	0.5
573724	4	10	10	0.6	0.6
573725	4	10	10	1.0	0.4
573726	4	10	10	1.0	0.4
573727	4	10	10	1.0	0.4
573728	4	10	10	1.0	0.8
573729	4	10	10	1.0	0.5
573730	4	10	10	1.0	0.6
573731	4	10	10	1.0	0.9
573732	4	10	10	1.0	0.4
573733	4	10	10	1.0	0.7
573734	4	10	10	0.6	0.5
573735	4	10	10	1.0	0.4
573736	4	10	10	1.0	0.3
573737	4	10	10	1.0	0.5
573738	4	10	10	1.0	0.4
573739	4	10	10	1.0	0.7
573740	4	10	10	1.0	0.2
573741	4	10	10	1.0	0.5
573742	4	10	10	1.0	0.8
573743	4	10	10	1.0	0.4
573744	4	10	10	1.0	0.5
573745	4	10	10	0.6	0.9
573746	4	10	10	1.0	0.5
573747	4	10	10	1.0	0.5
573748	4	10	10	1.0	0.4
573749	4	10	10	1.0	0.5
573750	4	10	10	0.6	0.7
573751	4	10	10	1.0	0.6
573752	4	10	10	1.0	0.9
573753	4	10	10	1.0	0.4
573754	4	10	10	1.0	0.6
573755	4	10	10	1.0	0.7
573756	4	10	10	1.0	0.7
573757	4	10	10	1.0	0.5
573758	4	10	10	1.0	0.6
573759	4	10	10	0.6	0.8
573760	4	10	10	1.0	0.6
573761	4	10	10	1.0	0.5
573762	4	10	10	1.0	0.5
573763	4	10	10	1.0	0.2
573764	4	10	10	1.0	0.6
573765	4	10	10	1.0	0.3
573766	4	10	10	1.0	0.3
573767	4	10	10	0.6	0.5
573768	4	10	10	1.0	0.4
573769	4	10	10	1.0	0.5
573770	4	10	10	1.0	0.3
573771	4	10	10	1.0	0.2
573772	4	10	10	1.0	0.8
573773	4	10	10	1.0	0.3
573774	4	10	10	1.0	0.4
573775	4	10	10	1.0	0.6
573776	4	10	10	1.0	0.4
573777	4	10	10	1.0	0.3
573778	4	10	10	1.0	0.7
573779	4	10	10	1.0	0.6
573780	4	10	10	1.0	0.5
573781	4	10	10	1.0	0.5
573782	4	10	10	1.0	0.4
573783	4	10	10	1.0	0.7
573784	4	10	10	1.0	0.6
573785	4	10	10	1.0	0.3
573786	4	10	10	1.0	0.5
573787	4	10	10	0.6	0.7
573788	4	10	10	1.0	0.4
573789	4	10	10	1.0	0.5
573790	4	10	10	1.0	0.5
573791	4	10	10	1.0	0.5
573792	4	10	10	1.0	0.5
573793	4	10	10	1.0	0.3
573794	4	10	10	1.0	0.1
573795	4	10	10	1.0	0.7
573796	4	10	10	1.0	0.6
573797	4	10	10	1.0	0.5
573798	4	10	10	1.0	0.7
573799	4	10	10	0.4	0.6
573800	4	10	10	1.0	0.6
573801	4	10	10	1.0	0.7
573802	4	10	10	1.0	0.6
573803	4	10	10	1.0	0.5
573804	4	10	10	1.0	0.5
573805	4	10	10	1.0	0.5
573806	4	10	10	1.0	0.2
573807	4	10	10	1.0	0.5
573808	4	10	10	0.4	0.6
573809	4	10	10	1.0	0.6
573810	4	10	10	1.0	0.5
573811	4	10	10	0.4	0.5
573812	4	10	10	1.0	0.6
573813	4	10	10	0.6	0.5
573814	4	10	10	1.0	0.5
573815	4	10	10	1.0	0.4
573816	4	10	10	1.0	0.7
573817	4	10	10	1.0	0.4
573818	4	10	10	1.0	0.6
573819	4	10	10	1.0	0.4
573820	4	10	10	1.0	0.6
573821	4	10	10	1.0	0.4
573822	4	10	10	1.0	0.4
573823	4	10	10	0.6	0.4
573824	4	10	10	1.0	0.5
573825	4	10	10	1.0	0.4
573826	4	10	10	1.0	0.3
573827	4	10	10	1.0	0.6
573828	4	10	10	1.0	0.4
573829	4	10	10	0.4	0.8
573830	4	10	10	1.0	0.5
573831	4	10	10	1.0	0.6
573832	4	10	10	1.0	0.6
573833	4	10	10	1.0	0.5
573834	4	10	10	1.0	0.7
573835	4	10	10	1.0	0.6
573836	4	10	10	1.0	0.4
573837	4	10	10	1.0	0.3
573838	4	10	10	1.0	0.6
573839	4	10	10	0.6	0.5
573840	4	10	10	1.0	0.4
573841	4	10	10	1.0	0.4
573842	4	10	10	1.0	0.6
573843	4	10	10	1.0	0.2
573844	4	10	10	0.4	0.7
573845	4	10	10	1.0	0.4
573846	4	10	10	1.0	0.7
573847	4	10	10	0.6	0.6
573848	4	10	10	1.0	0.7
573849	4	10	10	1.0	0.4
573850	4	10	10	1.0	0.4
573851	4	10	10	1.0	0.5
573852	4	10	10	0.8	0.5
573853	4	10	10	1.0	0.6
573854	4	10	10	1.0	0.4
573855	4	10	10	1.0	0.8
573856	4	10	10	1.0	0.6
573857	4	10	10	1.0	0.0
573858	4	10	10	1.0	0.5
573859	4	10	10	1.0	0.4
573860	4	10	10	1.0	0.3
573861	4	10	10	0.6	0.5
573862	4	10	10	1.0	0.4
573863	4	10	10	1.0	0.3
573864	4	10	10	1.0	0.6
573865	4	10	10	1.0	0.6
573866	4	10	10	0.6	0.5
573867	4	10	10	1.0	0.4
573868	4	10	10	1.0	0.7
573869	4	10	10	1.0	0.6
573870	4	10	10	1.0	0.4
573871	4	10	10	1.0	0.7
573872	4	10	10	1.0	0.5
573873	4	10	10	1.0	0.4
573874	4	10	10	1.0	0.3
573875	4	10	10	1.0	0.5
573876	4	10	10	0.6	0.5
573877	4	10	10	1.0	0.6
573878	4	10	10	1.0	0.3
573879	4	10	10	1.0	0.5
573880	4	10	10	1.0	0.4
573881	4	10	10	1.0	0.5
573882	4	10	10	1.0	0.3
573883	4	10	10	1.0	0.4
573884	4	10	10	1.0	0.5
573885	4	10	10	1.0	0.4
573886	4	10	10	1.0	0.8
573887	4	10	10	0.6	0.5
573888	4	10	10	1.0	0.6
573889	4	10	10	1.0	0.5
573890	4	10	10	1.0	0.3
573891	4	10	10	1.0	0.3
573892	4	10	10	1.0	0.5
573893	4	10	10	1.0	0.2
573894	4	10	10	1.0	0.6
573895	4	10	10	1.0	0.6
573896	4	10	10	1.0	0.4
573897	4	10	10	1.0	0.5
573898	4	10	10	1.0	0.6
573899	4	10	10	1.0	0.8
573900	4	10	10	1.0	0.3
573901	4	10	10	1.0	0.3
573902	4	10	10	1.0	0.4
573903	4	10	10	1.0	0.6
573904	4	10	10	1.0	0.7
573905	4	10	10	1.0	0.6
573906	4	10	10	1.0	0.7
573907	4	10	10	1.0	0.8
573908	4	10	10	1.0	0.5
573909	4	10	10	1.0	0.5
573910	4	10	10	1.0	0.8
573911	4	10	10	1.0	0.5
573912	4	10	10	1.0	0.6
573913	4	10	10	0.8	0.6
573914	4	10	10	1.0	0.5
573915	4	10	10	1.0	0.7
573916	4	10	10	1.0	0.5
573917	4	10	10	0.6	0.6
573918	4	10	10	1.0	0.3
573919	4	10	10	1.0	0.6
573920	4	10	10	1.0	0.4
573921	4	10	10	1.0	0.4
573922	4	10	10	0.6	0.5
573923	4	10	10	1.0	0.6
573924	4	10	10	1.0	0.5
573925	4	10	10	1.0	0.5
573926	4	10	10	1.0	0.3
573927	4	10	10	1.0	0.6
573928	4	10	10	1.0	0.7
573929	4	10	10	1.0	0.6
573930	4	10	10	1.0	0.6
573931	4	10	10	1.0	0.4
573932	4	10	10	1.0	0.7
573933	4	10	10	1.0	0.5
573934	4	10	10	1.0	0.5
573935	4	10	10	1.0	0.3
573936	4	10	10	1.0	0.5
573937	4	10	10	1.0	0.3
573938	4	10	10	0.8	0.4
573939	4	10	10	1.0	0.7
573940	4	10	10	1.0	0.1
573941	4	10	10	1.0	0.6
573942	4	10	10	1.0	0.5
573943	4	10	10	1.0	0.6
573944	4	10	10	1.0	0.5
573945	4	10	10	1.0	0.5
573946	4	10	10	1.0	0.6
573947	4	10	10	1.0	0.8
573948	4	10	10	1.0	0.4
573949	4	10	10	0.6	0.8
573950	4	10	10	1.0	0.6
573951	4	10	10	1.0	0.5
573952	4	10	10	1.0	0.6
573953	4	10	10	1.0	0.5
573954	4	10	10	1.0	0.5
573955	4	10	10	1.0	0.3
573956	4	10	10	1.0	0.4
573957	4	10	10	0.8	0.7
573958	4	10	10	1.0	0.5
573959	4	10	10	1.0	0.4
573960	4	10	10	1.0	0.2
573961	4	10	10	1.0	0.3
573962	4	10	10	1.0	0.3
573963	4	10	10	1.0	0.4
573964	4	10	10	1.0	0.6
573965	4	10	10	1.0	0.7
573966	4	10	10	1.0	0.3
573967	4	10	10	1.0	0.8
573968	4	10	10	1.0	0.5
573969	4	10	10	1.0	0.8
573970	4	10	10	1.0	0.3
573971	4	10	10	1.0	0.7
573972	4	10	10	1.0	0.4
573973	4	10	10	1.0	0.4
573974	4	10	10	0.4	0.6
573975	4	10	10	1.0	0.7
573976	4	10	10	1.0	0.5
573977	4	10	10	1.0	0.6
573978	4	10	10	0.4	0.9
573979	4	10	10	1.0	0.4
573980	4	10	10	1.0	0.6
573981	4	10	10	1.0	0.5
573982	4	10	10	1.0	0.6
573983	4	10	10	1.0	0.5
573984	4	10	10	1.0	0.4
573985	4	10	10	1.0	0.6
573986	4	10	10	1.0	0.5
573987	4	10	10	1.0	0.4
573988	4	10	10	1.0	0.7
573989	4	10	10	0.4	1.0
573990	4	10	10	1.0	0.4
573991	4	10	10	1.0	0.6
573992	4	10	10	1.0	0.5
573993	4	10	10	1.0	0.3
573994	4	10	10	1.0	0.4
573995	4	10	10	1.0	0.6
573996	4	10	10	1.0	0.6
573997	4	10	10	1.0	0.4
573998	4	10	10	1.0	0.5
573999	4	10	10	1.0	0.6
574000	4	10	10	1.0	0.5
574001	4	10	10	1.0	0.6
574002	4	10	10	1.0	0.4
574003	4	10	10	1.0	0.5
574004	4	10	10	1.0	0.5
574005	4	10	10	1.0	0.5
574006	4	10	10	1.0	0.7
574007	4	10	10	1.0	0.4
574008	4	10	10	1.0	0.5
574009	4	10	10	1.0	0.6
574010	4	10	10	1.0	0.6
574011	4	10	10	1.0	0.6
574012	4	10	10	1.0	0.3
574013	4	10	10	1.0	0.7
574014	4	10	10	1.0	0.4
574015	4	10	10	1.0	0.8
574016	4	10	10	1.0	0.7
574017	4	10	10	0.6	0.7
574018	4	10	10	1.0	0.5
574019	4	10	10	0.6	0.8
574020	4	10	10	1.0	0.5
574021	4	10	10	1.0	0.4
574022	4	10	10	1.0	0.5
574023	4	10	10	1.0	0.7
574024	4	10	10	1.0	0.2
574025	4	10	10	1.0	0.5
574026	4	10	10	1.0	0.7
574027	4	10	10	1.0	0.4
574028	4	10	10	1.0	0.2
574029	4	10	10	1.0	0.6
574030	4	10	10	1.0	0.4
574031	4	10	10	1.0	0.4
574032	4	10	10	1.0	0.4
574033	4	10	10	1.0	0.3
574034	4	10	10	1.0	0.7
574035	4	10	10	1.0	0.3
574036	4	10	10	1.0	0.3
574037	4	10	10	1.0	0.5
574038	4	10	10	1.0	0.5
574039	4	10	10	1.0	0.2
574040	4	10	10	1.0	0.4
574041	4	10	10	1.0	0.9
574042	4	10	10	1.0	0.5
574043	4	10	10	1.0	0.5
574044	4	10	10	1.0	0.5
574045	4	10	10	1.0	0.4
574046	4	10	10	1.0	0.7
574047	4	10	10	1.0	0.4
574048	4	10	10	1.0	0.5
574049	4	10	10	1.0	0.7
574050	4	10	10	1.0	0.5
574051	4	10	10	1.0	0.2
574052	4	10	10	1.0	0.1
574053	4	10	10	1.0	0.4
574054	4	10	10	1.0	0.6
574055	4	10	10	1.0	0.4
574056	4	10	10	1.0	0.5
574057	4	10	10	1.0	0.5
574058	4	10	10	1.0	0.3
574059	4	10	10	0.6	0.6
574060	4	10	10	1.0	0.3
574061	4	10	10	1.0	0.4
574062	4	10	10	1.0	0.6
574063	4	10	10	1.0	0.6
574064	4	10	10	1.0	0.5
574065	4	10	10	1.0	0.4
574066	4	10	10	1.0	0.3
574067	4	10	10	1.0	0.6
574068	4	10	10	1.0	0.6
574069	4	10	10	0.6	0.8
574070	4	10	10	1.0	0.3
574071	4	10	10	1.0	0.6
574072	4	10	10	1.0	0.6
574073	4	10	10	1.0	0.4
574074	4	10	10	1.0	0.5
574075	4	10	10	1.0	0.5
574076	4	10	10	1.0	0.7
574077	4	10	10	0.8	0.5
574078	4	10	10	1.0	0.4
574079	4	10	10	1.0	0.3
574080	4	10	10	1.0	0.8
574081	4	10	10	0.6	0.7
574082	4	10	10	1.0	0.5
574083	4	10	10	1.0	0.5
574084	4	10	10	1.0	0.4
574085	4	10	10	1.0	0.2
574086	4	10	10	1.0	0.6
574087	4	10	10	1.0	0.4
574088	4	10	10	1.0	0.5
574089	4	10	10	1.0	0.6
574090	4	10	10	1.0	0.4
574091	4	10	10	1.0	0.7
574092	4	10	10	0.6	0.6
574093	4	10	10	1.0	0.7
574094	4	10	10	1.0	0.1
574095	4	10	10	1.0	0.4
574096	4	10	10	1.0	0.3
574097	4	10	10	1.0	0.4
574098	4	10	10	1.0	0.7
574099	4	10	10	1.0	0.6
574100	4	10	10	1.0	0.5
574101	4	10	10	1.0	0.6
574102	4	10	10	1.0	0.7
574103	4	10	10	1.0	0.3
574104	4	10	10	1.0	0.7
574105	4	10	10	1.0	0.5
574106	4	10	10	1.0	0.4
574107	4	10	10	1.0	0.4
574108	4	10	10	1.0	0.5
574109	4	10	10	1.0	0.6
574110	4	10	10	0.4	0.6
574111	4	10	10	1.0	0.4
574112	4	10	10	1.0	0.7
574113	4	10	10	1.0	0.4
574114	4	10	10	1.0	0.4
574115	4	10	10	1.0	0.5
574116	4	10	10	1.0	0.4
574117	4	10	10	0.6	0.2
574118	4	10	10	1.0	0.5
574119	4	10	10	1.0	0.6
574120	4	10	10	1.0	0.6
574121	4	10	10	1.0	0.5
574122	4	10	10	1.0	0.6
574123	4	10	10	1.0	0.6
574124	4	10	10	1.0	0.1
574125	4	10	10	0.6	0.7
574126	4	10	10	1.0	0.6
574127	4	10	10	1.0	0.8
574128	4	10	10	1.0	0.5
574129	4	10	10	1.0	0.6
574130	4	10	10	1.0	0.8
574131	4	10	10	1.0	0.2
574132	4	10	10	1.0	0.6
574133	4	10	10	1.0	0.5
574134	4	10	10	1.0	0.1
574135	4	10	10	1.0	0.3
574136	4	10	10	1.0	0.3
574137	4	10	10	1.0	0.4
574138	4	10	10	1.0	0.4
574139	4	10	10	1.0	0.5
574140	4	10	10	1.0	0.7
574141	4	10	10	1.0	0.6
574142	4	10	10	1.0	0.9
574143	4	10	10	1.0	0.4
574144	4	10	10	1.0	0.4
574145	4	10	10	1.0	0.3
574146	4	10	10	1.0	0.9
574147	4	10	10	1.0	0.5
574148	4	10	10	1.0	0.5
574149	4	10	10	1.0	0.4
574150	4	10	10	1.0	0.3
574151	4	10	10	1.0	0.4
574152	4	10	10	1.0	0.3
574153	4	10	10	1.0	0.5
574154	4	10	10	0.6	0.8
574155	4	10	10	0.6	0.7
574156	4	10	10	1.0	0.4
574157	4	10	10	0.6	0.5
574158	4	10	10	1.0	0.6
574159	4	10	10	1.0	0.6
574160	4	10	10	1.0	0.4
574161	4	10	10	1.0	0.4
574162	4	10	10	1.0	0.6
574163	4	10	10	1.0	0.5
574164	4	10	10	1.0	0.5
574165	4	10	10	1.0	0.6
574166	4	10	10	1.0	0.7
574167	4	10	10	1.0	0.4
574168	4	10	10	1.0	0.6
574169	4	10	10	1.0	0.5
574170	4	10	10	0.6	0.7
574171	4	10	10	1.0	0.3
574172	4	10	10	1.0	0.2
574173	4	10	10	1.0	0.6
574174	4	10	10	1.0	0.4
574175	4	10	10	1.0	0.3
574176	4	10	10	0.6	0.4
574177	4	10	10	1.0	0.4
574178	4	10	10	1.0	0.4
574179	4	10	10	1.0	0.3
574180	4	10	10	1.0	0.6
574181	4	10	10	1.0	0.4
574182	4	10	10	1.0	0.4
574183	4	10	10	0.6	0.5
574184	4	10	10	1.0	0.5
574185	4	10	10	1.0	0.5
574186	4	10	10	1.0	0.9
574187	4	10	10	1.0	0.3
574188	4	10	10	1.0	0.6
574189	4	10	10	0.6	0.8
574190	4	10	10	1.0	0.5
574191	4	10	10	1.0	0.2
574192	4	10	10	1.0	0.6
574193	4	10	10	1.0	0.7
574194	4	10	10	1.0	0.5
574195	4	10	10	0.6	0.6
574196	4	10	10	1.0	0.4
574197	4	10	10	0.6	0.3
574198	4	10	10	1.0	0.5
574199	4	10	10	1.0	0.4
574200	4	10	10	1.0	0.5
574201	4	10	10	1.0	0.4
574202	4	10	10	1.0	0.5
574203	4	10	10	1.0	0.6
574204	4	10	10	1.0	0.4
574205	4	10	10	1.0	0.4
574206	4	10	10	1.0	0.5
574207	4	10	10	1.0	0.8
574208	4	10	10	1.0	0.9
574209	4	10	10	1.0	0.6
574210	4	10	10	1.0	0.7
574211	4	10	10	1.0	0.8
574212	4	10	10	0.8	0.5
574213	4	10	10	1.0	0.6
574214	4	10	10	1.0	0.7
574215	4	10	10	0.6	0.4
574216	4	10	10	0.6	0.6
574217	4	10	10	1.0	0.6
574218	4	10	10	1.0	0.3
574219	4	10	10	1.0	0.1
574220	4	10	10	1.0	0.4
574221	4	10	10	1.0	0.6
574222	4	10	10	1.0	0.4
574223	4	10	10	1.0	0.6
574224	4	10	10	1.0	0.7
574225	4	10	10	1.0	0.5
574226	4	10	10	1.0	0.5
574227	4	10	10	1.0	0.2
574228	4	10	10	0.6	0.6
574229	4	10	10	1.0	0.4
574230	4	10	10	1.0	0.8
574231	4	10	10	1.0	0.7
574232	4	10	10	1.0	0.6
574233	4	10	10	0.4	0.9
574234	4	10	10	1.0	0.7
574235	4	10	10	1.0	0.5
574236	4	10	10	1.0	0.4
574237	4	10	10	1.0	0.7
574238	4	10	10	1.0	0.5
574239	4	10	10	1.0	0.4
574240	4	10	10	1.0	0.5
574241	4	10	10	1.0	0.6
574242	4	10	10	1.0	0.6
574243	4	10	10	1.0	0.3
574244	4	10	10	1.0	0.7
574245	4	10	10	1.0	0.9
574246	4	10	10	1.0	0.6
574247	4	10	10	1.0	0.6
574248	4	10	10	1.0	0.2
574249	4	10	10	1.0	0.6
574250	4	10	10	0.6	0.8
574251	4	10	10	1.0	0.3
574252	4	10	10	1.0	0.5
574253	4	10	10	1.0	0.2
574254	4	10	10	1.0	0.4
574255	4	10	10	0.4	0.4
574256	4	10	10	1.0	0.4
574257	4	10	10	1.0	0.5
574258	4	10	10	1.0	0.5
574259	4	10	10	1.0	0.6
574260	4	10	10	1.0	0.3
574261	4	10	10	1.0	0.3
574262	4	10	10	1.0	0.7
574263	4	10	10	1.0	0.7
574264	4	10	10	1.0	0.6
574265	4	10	10	1.0	0.6
574266	4	10	10	0.8	0.6
574267	4	10	10	1.0	0.6
574268	4	10	10	1.0	0.8
574269	4	10	10	1.0	0.6
574270	4	10	10	1.0	0.5
574271	4	10	10	1.0	0.4
574272	4	10	10	1.0	0.4
574273	4	10	10	1.0	0.4
574274	4	10	10	1.0	0.5
574275	4	10	10	1.0	0.3
574276	4	10	10	1.0	0.6
574277	4	10	10	1.0	0.4
574278	4	10	10	1.0	0.5
574279	4	10	10	1.0	0.4
574280	4	10	10	1.0	0.3
574281	4	10	10	1.0	0.8
574282	4	10	10	1.0	0.9
574283	4	10	10	1.0	0.4
574284	4	10	10	1.0	0.7
574285	4	10	10	0.6	0.6
574286	4	10	10	0.6	0.8
574287	4	10	10	0.6	0.7
574288	4	10	10	1.0	0.4
574289	4	10	10	1.0	0.6
574290	4	10	10	1.0	0.3
574291	4	10	10	1.0	0.5
574292	4	10	10	0.8	0.6
574293	4	10	10	1.0	0.5
574294	4	10	10	0.4	0.7
574295	4	10	10	1.0	0.6
574296	4	10	10	1.0	0.7
574297	4	10	10	1.0	0.5
574298	4	10	10	1.0	0.6
574299	4	10	10	1.0	0.4
574300	4	10	10	1.0	0.5
574301	4	10	10	0.8	0.6
574302	4	10	10	1.0	0.3
574303	4	10	10	1.0	0.2
574304	4	10	10	1.0	0.5
574305	4	10	10	1.0	0.5
574306	4	10	10	0.6	0.8
574307	4	10	10	1.0	0.5
574308	4	10	10	1.0	0.4
574309	4	10	10	0.4	0.9
574310	4	10	10	1.0	0.6
574311	4	10	10	1.0	0.5
574312	4	10	10	0.6	0.7
574313	4	10	10	1.0	0.5
574314	4	10	10	1.0	0.5
574315	4	10	10	1.0	0.4
574316	4	10	10	1.0	0.4
574317	4	10	10	1.0	0.7
574318	4	10	10	1.0	0.7
574319	4	10	10	1.0	0.4
574320	4	10	10	1.0	0.6
574321	4	10	10	1.0	0.5
574322	4	10	10	1.0	0.6
574323	4	10	10	1.0	0.8
574324	4	10	10	1.0	0.7
574325	4	10	10	0.6	0.7
574326	4	10	10	1.0	0.5
574327	4	10	10	1.0	0.5
574328	4	10	10	1.0	0.6
574329	4	10	10	1.0	0.6
574330	4	10	10	1.0	0.5
574331	4	10	10	1.0	0.4
574332	4	10	10	1.0	0.6
574333	4	10	10	1.0	0.5
574334	4	10	10	1.0	0.5
574335	4	10	10	1.0	0.6
574336	4	10	10	1.0	0.6
574337	4	10	10	1.0	0.3
574338	4	10	10	1.0	0.5
574339	4	10	10	1.0	0.5
574340	4	10	10	1.0	0.4
574341	4	10	10	1.0	0.4
574342	4	10	10	1.0	0.6
574343	4	10	10	1.0	0.5
574344	4	10	10	1.0	0.3
574345	4	10	10	1.0	0.2
574346	4	10	10	1.0	0.2
574347	4	10	10	1.0	0.6
574348	4	10	10	1.0	0.3
574349	4	10	10	1.0	0.4
574350	4	10	10	1.0	0.5
574351	4	10	10	0.8	0.5
574352	4	10	10	1.0	0.3
574353	4	10	10	1.0	0.2
574354	4	10	10	1.0	0.4
574355	4	10	10	1.0	0.8
574356	4	10	10	1.0	0.3
574357	4	10	10	1.0	0.9
574358	4	10	10	1.0	0.5
574359	4	10	10	1.0	0.5
574360	4	10	10	1.0	0.6
574361	4	10	10	1.0	0.6
574362	4	10	10	1.0	0.6
574363	4	10	10	1.0	0.5
574364	4	10	10	0.6	0.8
574365	4	10	10	1.0	0.6
574366	4	10	10	1.0	0.6
574367	4	10	10	1.0	0.7
574368	4	10	10	1.0	0.6
574369	4	10	10	1.0	0.5
574370	4	10	10	1.0	0.7
574371	4	10	10	1.0	0.5
574372	4	10	10	1.0	0.6
574373	4	10	10	0.4	0.7
574374	4	10	10	1.0	0.6
574375	4	10	10	1.0	0.5
574376	4	10	10	1.0	0.5
574377	4	10	10	1.0	0.6
574378	4	10	10	1.0	0.8
574379	4	10	10	1.0	0.3
574380	4	10	10	1.0	0.4
574381	4	10	10	1.0	0.7
574382	4	10	10	1.0	0.4
574383	4	10	10	1.0	0.3
574384	4	10	10	1.0	0.6
574385	4	10	10	1.0	0.3
574386	4	10	10	1.0	0.5
574387	4	10	10	1.0	0.3
574388	4	10	10	0.4	0.3
574389	4	10	10	1.0	0.6
574390	4	10	10	1.0	0.6
574391	4	10	10	0.6	0.7
574392	4	10	10	1.0	0.6
574393	4	10	10	1.0	0.4
574394	4	10	10	1.0	0.5
574395	4	10	10	1.0	0.3
574396	4	10	10	0.6	0.6
574397	4	10	10	1.0	0.6
574398	4	10	10	1.0	0.5
574399	4	10	10	1.0	0.6
574400	4	10	10	0.8	0.6
574401	4	10	10	1.0	0.5
574402	4	10	10	1.0	0.7
574403	4	10	10	1.0	0.4
574404	4	10	10	1.0	0.5
574405	4	10	10	0.6	0.8
574406	4	10	10	1.0	0.5
574407	4	10	10	1.0	0.6
574408	4	10	10	1.0	0.3
574409	4	10	10	0.6	0.7
574410	4	10	10	1.0	0.5
574411	4	10	10	1.0	0.5
574412	4	10	10	0.4	0.3
574413	4	10	10	1.0	0.6
574414	4	10	10	1.0	0.4
574415	4	10	10	1.0	0.3
574416	4	10	10	1.0	0.3
574417	4	10	10	1.0	0.5
574418	4	10	10	1.0	0.6
574419	4	10	10	1.0	0.6
574420	4	10	10	1.0	0.6
574421	4	10	10	1.0	0.2
574422	4	10	10	1.0	0.7
574423	4	10	10	1.0	0.4
574424	4	10	10	0.4	0.7
574425	4	10	10	1.0	0.4
574426	4	10	10	1.0	0.4
574427	4	10	10	1.0	0.3
574428	4	10	10	1.0	0.4
574429	4	10	10	1.0	0.6
574430	4	10	10	1.0	0.7
574431	4	10	10	1.0	0.7
574432	4	10	10	1.0	0.4
574433	4	10	10	1.0	0.5
574434	4	10	10	1.0	0.6
574435	4	10	10	1.0	0.6
574436	4	10	10	1.0	0.4
574437	4	10	10	1.0	0.4
574438	4	10	10	1.0	0.7
574439	4	10	10	1.0	0.5
574440	4	10	10	1.0	0.4
574441	4	10	10	1.0	0.4
574442	4	10	10	1.0	0.5
574443	4	10	10	1.0	0.3
574444	4	10	10	1.0	0.5
574445	4	10	10	1.0	0.3
574446	4	10	10	0.6	0.5
574447	4	10	10	1.0	0.5
574448	4	10	10	1.0	0.5
574449	4	10	10	1.0	0.5
574450	4	10	10	1.0	0.6
574451	4	10	10	1.0	0.3
574452	4	10	10	1.0	0.5
574453	4	10	10	1.0	0.3
574454	4	10	10	1.0	0.6
574455	4	10	10	1.0	0.6
574456	4	10	10	1.0	0.6
574457	4	10	10	0.6	0.7
574458	4	10	10	1.0	0.5
574459	4	10	10	1.0	0.5
574460	4	10	10	1.0	0.3
574461	4	10	10	1.0	0.7
574462	4	10	10	1.0	0.6
574463	4	10	10	1.0	0.4
574464	4	10	10	1.0	0.5
574465	4	10	10	0.4	0.7
574466	4	10	10	1.0	0.5
574467	4	10	10	1.0	0.4
574468	4	10	10	1.0	0.3
574469	4	10	10	1.0	0.5
574470	4	10	10	1.0	0.5
574471	4	10	10	0.6	0.6
574472	4	10	10	1.0	0.4
574473	4	10	10	1.0	0.6
574474	4	10	10	1.0	0.5
574475	4	10	10	1.0	0.3
574476	4	10	10	1.0	0.6
574477	4	10	10	1.0	0.5
574478	4	10	10	1.0	0.5
574479	4	10	10	1.0	0.7
574480	4	10	10	1.0	0.8
574481	4	10	10	0.6	0.9
574482	4	10	10	1.0	0.4
574483	4	10	10	1.0	0.5
574484	4	10	10	1.0	0.3
574485	4	10	10	1.0	0.5
574486	4	10	10	1.0	0.5
574487	4	10	10	0.4	0.4
574488	4	10	10	1.0	0.7
574489	4	10	10	1.0	0.4
574490	4	10	10	1.0	0.6
574491	4	10	10	1.0	0.6
574492	4	10	10	1.0	0.4
574493	4	10	10	1.0	0.5
574494	4	10	10	1.0	0.3
574495	4	10	10	1.0	0.6
574496	4	10	10	1.0	0.5
574497	4	10	10	1.0	0.3
574498	4	10	10	1.0	0.2
574499	4	10	10	0.6	0.6
574500	4	10	10	0.8	0.5
574501	4	10	10	1.0	0.5
574502	4	10	10	1.0	0.5
574503	4	10	10	1.0	0.5
574504	4	10	10	1.0	0.2
574505	4	10	10	0.6	0.5
574506	4	10	10	1.0	0.6
574507	4	10	10	1.0	0.5
574508	4	10	10	1.0	0.6
574509	4	10	10	0.6	0.8
574510	4	10	10	1.0	0.3
574511	4	10	10	1.0	0.7
574512	4	10	10	1.0	0.3
574513	4	10	10	1.0	0.6
574514	4	10	10	1.0	0.4
574515	4	10	10	1.0	0.7
574516	4	10	10	1.0	0.3
574517	4	10	10	1.0	0.6
574518	4	10	10	1.0	0.6
574519	4	10	10	1.0	0.6
574520	4	10	10	1.0	0.5
574521	4	10	10	1.0	0.6
574522	4	10	10	1.0	0.4
574523	4	10	10	1.0	0.2
574524	4	10	10	0.6	0.6
574525	4	10	10	0.6	0.8
574526	4	10	10	1.0	0.7
574527	4	10	10	1.0	0.4
574528	4	10	10	1.0	0.9
574529	4	10	10	1.0	0.6
574530	4	10	10	1.0	0.5
574531	4	10	10	1.0	0.2
574532	4	10	10	1.0	0.5
574533	4	10	10	1.0	0.3
574534	4	10	10	1.0	0.7
574535	4	10	10	1.0	0.4
574536	4	10	10	1.0	0.5
574537	4	10	10	1.0	0.4
574538	4	10	10	1.0	0.3
574539	4	10	10	1.0	0.7
574540	4	10	10	1.0	0.7
574541	4	10	10	0.4	0.9
574542	4	10	10	1.0	0.4
574543	4	10	10	1.0	0.5
574544	4	10	10	1.0	0.6
574545	4	10	10	1.0	0.4
574546	4	10	10	1.0	0.3
574547	4	10	10	1.0	0.6
574548	4	10	10	1.0	0.7
574549	4	10	10	1.0	0.8
574550	4	10	10	1.0	0.7
574551	4	10	10	1.0	0.6
574552	4	10	10	1.0	0.3
574553	4	10	10	1.0	0.4
574554	4	10	10	1.0	0.5
574555	4	10	10	1.0	0.3
574556	4	10	10	1.0	0.5
574557	4	10	10	1.0	0.4
574558	4	10	10	1.0	0.5
574559	4	10	10	1.0	0.5
574560	4	10	10	1.0	0.5
574561	4	10	10	1.0	0.1
574562	4	10	10	1.0	0.4
574563	4	10	10	1.0	0.8
574564	4	10	10	1.0	0.8
574565	4	10	10	0.6	0.6
574566	4	10	10	1.0	0.4
574567	4	10	10	1.0	0.4
574568	4	10	10	1.0	0.4
574569	4	10	10	1.0	0.6
574570	4	10	10	1.0	0.6
574571	4	10	10	1.0	0.5
574572	4	10	10	1.0	0.4
574573	4	10	10	1.0	0.6
574574	4	10	10	0.6	0.7
574575	4	10	10	1.0	0.5
574576	4	10	10	1.0	0.8
574577	4	10	10	1.0	0.7
574578	4	10	10	1.0	0.3
574579	4	10	10	1.0	0.8
574580	4	10	10	1.0	0.3
574581	4	10	10	1.0	0.7
574582	4	10	10	1.0	0.4
574583	4	10	10	1.0	0.3
574584	4	10	10	1.0	0.5
574585	4	10	10	0.8	0.7
574586	4	10	10	1.0	0.3
574587	4	10	10	1.0	0.6
574588	4	10	10	1.0	0.4
574589	4	10	10	0.6	0.6
574590	4	10	10	0.6	0.7
574591	4	10	10	1.0	0.5
574592	4	10	10	1.0	0.6
574593	4	10	10	1.0	0.6
574594	4	10	10	1.0	0.5
574595	4	10	10	1.0	0.5
574596	4	10	10	1.0	0.7
574597	4	10	10	1.0	0.4
574598	4	10	10	1.0	0.3
574599	4	10	10	1.0	0.4
574600	4	10	10	1.0	0.4
574601	4	10	10	1.0	0.6
574602	4	10	10	1.0	0.7
574603	4	10	10	1.0	0.6
574604	4	10	10	1.0	0.6
574605	4	10	10	1.0	0.6
574606	4	10	10	1.0	0.6
574607	4	10	10	1.0	0.6
574608	4	10	10	0.6	0.8
574609	4	10	10	1.0	0.4
574610	4	10	10	1.0	0.7
574611	4	10	10	1.0	0.4
574612	4	10	10	0.6	0.7
574613	4	10	10	0.6	0.9
574614	4	10	10	1.0	0.5
574615	4	10	10	1.0	0.2
574616	4	10	10	1.0	0.5
574617	4	10	10	1.0	0.5
574618	4	10	10	1.0	0.5
574619	4	10	10	1.0	0.6
574620	4	10	10	1.0	0.4
574621	4	10	10	1.0	0.6
574622	4	10	10	1.0	0.4
574623	4	10	10	1.0	0.4
574624	4	10	10	1.0	0.6
574625	4	10	10	1.0	0.5
574626	4	10	10	1.0	0.3
574627	4	10	10	1.0	0.6
574628	4	10	10	1.0	0.6
574629	4	10	10	1.0	0.4
574630	4	10	10	1.0	0.8
574631	4	10	10	0.6	0.4
574632	4	10	10	1.0	0.4
574633	4	10	10	1.0	0.4
574634	4	10	10	1.0	0.4
574635	4	10	10	0.6	0.7
574636	4	10	10	1.0	0.3
574637	4	10	10	1.0	0.4
574638	4	10	10	0.6	0.5
574639	4	10	10	1.0	0.7
574640	4	10	10	0.8	0.5
574641	4	10	10	1.0	0.6
574642	4	10	10	1.0	0.5
574643	4	10	10	1.0	0.5
574644	4	10	10	1.0	0.6
574645	4	10	10	1.0	0.5
574646	4	10	10	1.0	0.5
574647	4	10	10	1.0	0.8
574648	4	10	10	1.0	0.5
574649	4	10	10	1.0	0.5
574650	4	10	10	0.6	0.7
574651	4	10	10	0.8	0.5
574652	4	10	10	1.0	0.6
574653	4	10	10	1.0	0.5
574654	4	10	10	1.0	0.5
574655	4	10	10	1.0	0.4
574656	4	10	10	1.0	0.6
574657	4	10	10	1.0	0.5
574658	4	10	10	0.6	0.8
574659	4	10	10	1.0	0.6
574660	4	10	10	1.0	0.5
574661	4	10	10	1.0	0.7
574662	4	10	10	1.0	0.4
574663	4	10	10	1.0	0.4
574664	4	10	10	1.0	0.3
574665	4	10	10	0.4	0.7
574666	4	10	10	1.0	0.4
574667	4	10	10	1.0	0.5
574668	4	10	10	1.0	0.6
574669	4	10	10	0.6	0.8
574670	4	10	10	1.0	0.4
574671	4	10	10	1.0	0.6
574672	4	10	10	1.0	0.5
574673	4	10	10	1.0	0.5
574674	4	10	10	1.0	0.5
574675	4	10	10	1.0	0.5
574676	4	10	10	1.0	0.5
574677	4	10	10	1.0	0.3
574678	4	10	10	1.0	0.5
574679	4	10	10	0.6	0.8
574680	4	10	10	0.6	0.9
574681	4	10	10	1.0	0.8
574682	4	10	10	1.0	0.5
574683	4	10	10	1.0	0.4
574684	4	10	10	1.0	0.4
574685	4	10	10	1.0	0.2
574686	4	10	10	1.0	0.7
574687	4	10	10	1.0	0.6
574688	4	10	10	1.0	0.4
574689	4	10	10	1.0	0.5
574690	4	10	10	1.0	0.3
574691	4	10	10	1.0	0.3
574692	4	10	10	1.0	0.7
574693	4	10	10	1.0	0.3
574694	4	10	10	1.0	0.4
574695	4	10	10	1.0	0.4
574696	4	10	10	1.0	0.4
574697	4	10	10	0.8	0.6
574698	4	10	10	1.0	0.6
574699	4	10	10	1.0	0.3
574700	4	10	10	1.0	0.2
574701	4	10	10	0.8	0.5
574702	4	10	10	1.0	0.4
574703	4	10	10	1.0	0.5
574704	4	10	10	0.6	0.7
574705	4	10	10	1.0	0.8
574706	4	10	10	1.0	0.4
574707	4	10	10	1.0	0.5
574708	4	10	10	1.0	0.4
574709	4	10	10	1.0	0.5
574710	4	10	10	1.0	0.6
574711	4	10	10	1.0	0.7
574712	4	10	10	1.0	0.8
574713	4	10	10	1.0	0.5
574714	4	10	10	1.0	0.4
574715	4	10	10	1.0	0.5
574716	4	10	10	1.0	0.8
574717	4	10	10	0.6	0.8
574718	4	10	10	1.0	0.5
574719	4	10	10	0.4	0.6
574720	4	10	10	1.0	0.5
574721	4	10	10	1.0	0.2
574722	4	10	10	1.0	0.4
574723	4	10	10	1.0	0.7
574724	4	10	10	1.0	0.6
574725	4	10	10	1.0	0.5
574726	4	10	10	1.0	0.4
574727	4	10	10	1.0	0.4
574728	4	10	10	1.0	0.4
574729	4	10	10	1.0	0.3
574730	4	10	10	1.0	0.5
574731	4	10	10	1.0	0.6
574732	4	10	10	1.0	0.6
574733	4	10	10	1.0	0.6
574734	4	10	10	1.0	0.5
574735	4	10	10	1.0	0.5
574736	4	10	10	1.0	0.6
574737	4	10	10	1.0	0.4
574738	4	10	10	1.0	0.6
574739	4	10	10	0.6	0.2
574740	4	10	10	1.0	0.4
574741	4	10	10	1.0	0.5
574742	4	10	10	1.0	0.4
574743	4	10	10	1.0	0.5
574744	4	10	10	1.0	0.5
574745	4	10	10	1.0	0.5
574746	4	10	10	1.0	0.4
574747	4	10	10	1.0	0.6
574748	4	10	10	0.6	0.8
574749	4	10	10	1.0	0.6
574750	4	10	10	1.0	0.3
574751	4	10	10	1.0	0.4
574752	4	10	10	1.0	0.6
574753	4	10	10	1.0	0.5
574754	4	10	10	1.0	0.3
574755	4	10	10	1.0	0.6
574756	4	10	10	1.0	0.6
574757	4	10	10	1.0	0.5
574758	4	10	10	1.0	0.6
574759	4	10	10	1.0	0.3
574760	4	10	10	1.0	0.4
574761	4	10	10	1.0	0.3
574762	4	10	10	1.0	0.4
574763	4	10	10	1.0	0.4
574764	4	10	10	1.0	0.8
574765	4	10	10	1.0	0.5
574766	4	10	10	1.0	0.6
574767	4	10	10	1.0	0.3
574768	4	10	10	1.0	0.5
574769	4	10	10	1.0	0.4
574770	4	10	10	1.0	0.4
574771	4	10	10	1.0	0.3
574772	4	10	10	0.4	0.5
574773	4	10	10	1.0	0.3
574774	4	10	10	1.0	0.5
574775	4	10	10	1.0	0.5
574776	4	10	10	1.0	0.4
574777	4	10	10	1.0	0.5
574778	4	10	10	1.0	0.5
574779	4	10	10	0.6	0.9
574780	4	10	10	1.0	0.3
574781	4	10	10	1.0	0.5
574782	4	10	10	1.0	0.4
574783	4	10	10	0.6	0.6
574784	4	10	10	1.0	0.5
574785	4	10	10	1.0	0.5
574786	4	10	10	1.0	0.3
574787	4	10	10	1.0	0.7
574788	4	10	10	1.0	0.3
574789	4	10	10	1.0	0.6
574790	4	10	10	0.6	0.7
574791	4	10	10	0.6	0.8
574792	4	10	10	1.0	0.3
574793	4	10	10	1.0	0.5
574794	4	10	10	1.0	0.3
574795	4	10	10	1.0	0.2
574796	4	10	10	1.0	0.4
574797	4	10	10	1.0	0.2
574798	4	10	10	1.0	0.6
574799	4	10	10	1.0	0.1
574800	4	10	10	1.0	0.5
574801	4	10	10	1.0	0.3
574802	4	10	10	1.0	0.4
574803	4	10	10	1.0	0.1
574804	4	10	10	1.0	0.5
574805	4	10	10	1.0	0.6
574806	4	10	10	1.0	0.4
574807	4	10	10	1.0	0.6
574808	4	10	10	1.0	0.6
574809	4	10	10	1.0	0.3
574810	4	10	10	1.0	0.2
574811	4	10	10	1.0	0.6
574812	4	10	10	1.0	0.5
574813	4	10	10	1.0	0.5
574814	4	10	10	1.0	0.6
574815	4	10	10	1.0	0.4
574816	4	10	10	1.0	0.8
574817	4	10	10	1.0	0.5
574818	4	10	10	1.0	0.3
574819	4	10	10	1.0	0.5
574820	4	10	10	1.0	0.5
574821	4	10	10	1.0	0.7
574822	4	10	10	1.0	0.5
574823	4	10	10	0.6	0.6
574824	4	10	10	1.0	0.5
574825	4	10	10	1.0	0.7
574826	4	10	10	1.0	0.5
574827	4	10	10	1.0	0.6
574828	4	10	10	1.0	0.7
574829	4	10	10	1.0	0.5
574830	4	10	10	1.0	0.5
574831	4	10	10	1.0	0.4
574832	4	10	10	1.0	0.4
574833	4	10	10	1.0	0.6
574834	4	10	10	1.0	0.8
574835	4	10	10	0.6	0.5
574836	4	10	10	1.0	0.3
574837	4	10	10	1.0	0.4
574838	4	10	10	1.0	0.6
574839	4	10	10	1.0	0.4
574840	4	10	10	1.0	0.4
574841	4	10	10	0.4	0.6
574842	4	10	10	1.0	0.4
574843	4	10	10	1.0	0.5
574844	4	10	10	1.0	0.4
574845	4	10	10	1.0	0.4
574846	4	10	10	1.0	0.5
574847	4	10	10	1.0	0.6
574848	4	10	10	1.0	0.7
574849	4	10	10	1.0	0.4
574850	4	10	10	1.0	0.3
574851	4	10	10	0.6	0.8
574852	4	10	10	1.0	0.5
574853	4	10	10	1.0	0.7
574854	4	10	10	1.0	0.4
574855	4	10	10	1.0	0.6
574856	4	10	10	1.0	0.7
574857	4	10	10	1.0	0.5
574858	4	10	10	1.0	0.3
574859	4	10	10	1.0	0.4
574860	4	10	10	1.0	0.8
574861	4	10	10	1.0	0.8
574862	4	10	10	1.0	0.6
574863	4	10	10	1.0	0.5
574864	4	10	10	1.0	0.8
574865	4	10	10	1.0	0.6
574866	4	10	10	1.0	0.4
574867	4	10	10	1.0	0.5
574868	4	10	10	1.0	0.3
574869	4	10	10	1.0	0.3
574870	4	10	10	1.0	0.4
574871	4	10	10	1.0	0.6
574872	4	10	10	0.6	0.6
574873	4	10	10	1.0	0.4
574874	4	10	10	1.0	0.4
574875	4	10	10	1.0	0.2
574876	4	10	10	1.0	0.7
574877	4	10	10	1.0	0.2
574878	4	10	10	1.0	0.4
574879	4	10	10	0.6	0.5
574880	4	10	10	1.0	0.3
574881	4	10	10	1.0	0.2
574882	4	10	10	1.0	0.5
574883	4	10	10	1.0	0.7
574884	4	10	10	1.0	0.4
574885	4	10	10	0.6	0.6
574886	4	10	10	1.0	0.8
574887	4	10	10	1.0	0.8
574888	4	10	10	1.0	0.3
574889	4	10	10	1.0	0.3
574890	4	10	10	1.0	0.3
574891	4	10	10	1.0	0.4
574892	4	10	10	1.0	0.5
574893	4	10	10	0.8	0.6
574894	4	10	10	0.4	0.6
574895	4	10	10	1.0	0.8
574896	4	10	10	1.0	0.6
574897	4	10	10	1.0	0.4
574898	4	10	10	1.0	0.2
574899	4	10	10	1.0	0.2
574900	4	10	10	1.0	0.4
574901	4	10	10	1.0	0.4
574902	4	10	10	0.6	0.6
574903	4	10	10	1.0	0.4
574904	4	10	10	0.6	0.7
574905	4	10	10	1.0	0.7
574906	4	10	10	1.0	0.5
574907	4	10	10	0.6	0.6
574908	4	10	10	0.6	0.6
574909	4	10	10	1.0	0.4
574910	4	10	10	1.0	0.6
574911	4	10	10	1.0	0.5
574912	4	10	10	1.0	0.4
574913	4	10	10	1.0	0.4
574914	4	10	10	1.0	0.5
574915	4	10	10	1.0	0.5
574916	4	10	10	0.8	0.4
574917	4	10	10	0.6	0.6
574918	4	10	10	0.8	0.5
574919	4	10	10	1.0	0.6
574920	4	10	10	1.0	0.5
574921	4	10	10	0.8	0.4
574922	4	10	10	1.0	0.5
574923	4	10	10	1.0	0.7
574924	4	10	10	1.0	0.4
574925	4	10	10	1.0	0.6
574926	4	10	10	1.0	0.6
574927	4	10	10	1.0	0.8
574928	4	10	10	1.0	0.6
574929	4	10	10	1.0	0.4
574930	4	10	10	1.0	0.3
574931	4	10	10	0.6	0.7
574932	4	10	10	1.0	0.5
574933	4	10	10	1.0	0.5
574934	4	10	10	1.0	0.6
574935	4	10	10	1.0	0.3
574936	4	10	10	1.0	0.8
574937	4	10	10	1.0	0.7
574938	4	10	10	1.0	0.5
574939	4	10	10	1.0	0.4
574940	4	10	10	1.0	0.6
574941	4	10	10	1.0	0.6
574942	4	10	10	0.6	0.6
574943	4	10	10	1.0	0.5
574944	4	10	10	0.6	0.7
574945	4	10	10	1.0	0.2
574946	4	10	10	1.0	0.5
574947	4	10	10	0.8	0.6
574948	4	10	10	1.0	0.5
574949	4	10	10	1.0	0.5
574950	4	10	10	1.0	0.4
574951	4	10	10	1.0	0.5
574952	4	10	10	1.0	0.3
574953	4	10	10	0.4	0.7
574954	4	10	10	1.0	0.6
574955	4	10	10	1.0	0.4
574956	4	10	10	1.0	0.4
574957	4	10	10	1.0	0.4
574958	4	10	10	1.0	0.5
574959	4	10	10	1.0	0.2
574960	4	10	10	1.0	0.5
574961	4	10	10	1.0	0.7
574962	4	10	10	1.0	0.4
574963	4	10	10	0.6	0.6
574964	4	10	10	1.0	0.4
574965	4	10	10	1.0	0.5
574966	4	10	10	0.8	0.8
574967	4	10	10	1.0	0.8
574968	4	10	10	1.0	0.3
574969	4	10	10	1.0	0.6
574970	4	10	10	1.0	0.6
574971	4	10	10	0.4	0.7
574972	4	10	10	1.0	0.5
574973	4	10	10	1.0	0.6
574974	4	10	10	1.0	0.6
574975	4	10	10	1.0	0.5
574976	4	10	10	0.6	0.6
574977	4	10	10	1.0	0.6
574978	4	10	10	1.0	0.5
574979	4	10	10	1.0	0.4
574980	4	10	10	1.0	0.6
574981	4	10	10	1.0	0.4
574982	4	10	10	1.0	0.5
574983	4	10	10	1.0	0.5
574984	4	10	10	1.0	0.7
574985	4	10	10	1.0	0.4
574986	4	10	10	1.0	0.6
574987	4	10	10	0.8	0.5
574988	4	10	10	1.0	0.6
574989	4	10	10	1.0	0.6
574990	4	10	10	0.6	0.6
574991	4	10	10	1.0	0.4
574992	4	10	10	1.0	0.4
574993	4	10	10	1.0	0.5
574994	4	10	10	1.0	0.3
574995	4	10	10	1.0	0.5
574996	4	10	10	1.0	0.5
574997	4	10	10	1.0	0.5
574998	4	10	10	1.0	0.3
574999	4	10	10	1.0	0.5
575000	4	10	10	1.0	0.3
575001	4	10	10	1.0	0.7
575002	4	10	10	1.0	0.4
575003	4	10	10	1.0	0.4
575004	4	10	10	1.0	0.5
575005	4	10	10	1.0	0.7
575006	4	10	10	1.0	0.3
575007	4	10	10	1.0	0.6
575008	4	10	10	1.0	0.7
575009	4	10	10	1.0	0.7
575010	4	10	10	0.6	0.6
575011	4	10	10	0.6	0.7
575012	4	10	10	1.0	0.7
575013	4	10	10	1.0	0.5
575014	4	10	10	1.0	0.5
575015	4	10	10	1.0	0.5
575016	4	10	10	1.0	0.6
575017	4	10	10	1.0	0.6
575018	4	10	10	0.4	0.5
575019	4	10	10	1.0	0.6
575020	4	10	10	1.0	0.6
575021	4	10	10	1.0	0.5
575022	4	10	10	0.6	0.5
575023	4	10	10	1.0	0.4
575024	4	10	10	1.0	0.7
575025	4	10	10	1.0	0.3
575026	4	10	10	1.0	0.3
575027	4	10	10	1.0	0.6
575028	4	10	10	1.0	0.5
575029	4	10	10	1.0	0.4
575030	4	10	10	0.8	0.6
575031	4	10	10	1.0	0.4
575032	4	10	10	0.6	0.6
575033	4	10	10	1.0	0.6
575034	4	10	10	1.0	0.4
575035	4	10	10	1.0	0.4
575036	4	10	10	0.6	0.7
575037	4	10	10	1.0	0.6
575038	4	10	10	1.0	0.4
575039	4	10	10	1.0	0.3
575040	4	10	10	1.0	0.3
575041	4	10	10	1.0	0.4
575042	4	10	10	1.0	0.4
575043	4	10	10	1.0	0.4
575044	4	10	10	1.0	0.3
575045	4	10	10	1.0	0.3
575046	4	10	10	1.0	0.4
575047	4	10	10	1.0	0.6
575048	4	10	10	1.0	0.5
575049	4	10	10	1.0	0.3
575050	4	10	10	0.6	0.2
575051	4	10	10	1.0	0.3
575052	4	10	10	1.0	0.2
575053	4	10	10	1.0	0.6
575054	4	10	10	0.6	0.8
575055	4	10	10	0.6	0.4
575056	4	10	10	1.0	0.2
575057	4	10	10	1.0	0.5
575058	4	10	10	1.0	0.8
575059	4	10	10	1.0	0.6
575060	4	10	10	1.0	0.5
575061	4	10	10	1.0	0.6
575062	4	10	10	1.0	0.5
575063	4	10	10	0.4	0.7
575064	4	10	10	1.0	0.5
575065	4	10	10	1.0	0.4
575066	4	10	10	1.0	0.6
575067	4	10	10	1.0	0.3
575068	4	10	10	1.0	0.5
575069	4	10	10	0.6	0.5
575070	4	10	10	1.0	0.7
575071	4	10	10	1.0	0.6
575072	4	10	10	1.0	0.5
575073	4	10	10	1.0	0.6
575074	4	10	10	1.0	0.3
575075	4	10	10	1.0	0.6
575076	4	10	10	1.0	0.4
575077	4	10	10	1.0	0.5
575078	4	10	10	0.6	0.6
575079	4	10	10	1.0	0.4
575080	4	10	10	1.0	0.5
575081	4	10	10	1.0	0.7
575082	4	10	10	1.0	0.5
575083	4	10	10	1.0	0.6
575084	4	10	10	0.8	0.5
575085	4	10	10	0.6	0.5
575086	4	10	10	1.0	0.4
575087	4	10	10	1.0	0.6
575088	4	10	10	1.0	0.6
575089	4	10	10	1.0	0.4
575090	4	10	10	1.0	0.6
575091	4	10	10	1.0	0.3
575092	4	10	10	0.4	0.7
575093	4	10	10	1.0	0.4
575094	4	10	10	0.6	0.6
575095	4	10	10	1.0	0.6
575096	4	10	10	1.0	0.4
575097	4	10	10	1.0	0.6
575098	4	10	10	1.0	0.4
575099	4	10	10	1.0	0.9
575100	4	10	10	1.0	0.5
575101	4	10	10	1.0	0.5
575102	4	10	10	0.6	0.7
575103	4	10	10	1.0	0.8
575104	4	10	10	1.0	0.5
575105	4	10	10	1.0	0.6
575106	4	10	10	1.0	0.4
575107	4	10	10	1.0	0.6
575108	4	10	10	1.0	0.5
575109	4	10	10	1.0	0.5
575110	4	10	10	1.0	0.4
575111	4	10	10	1.0	0.4
575112	4	10	10	1.0	0.3
575113	4	10	10	1.0	0.3
575114	4	10	10	1.0	0.4
575115	4	10	10	1.0	0.7
575116	4	10	10	1.0	0.8
575117	4	10	10	1.0	0.6
575118	4	10	10	1.0	0.5
575119	4	10	10	1.0	0.5
575120	4	10	10	0.6	0.6
575121	4	10	10	1.0	0.5
575122	4	10	10	1.0	0.4
575123	4	10	10	1.0	0.2
575124	4	10	10	1.0	0.4
575125	4	10	10	1.0	0.7
575126	4	10	10	1.0	0.5
575127	4	10	10	1.0	0.3
575128	4	10	10	1.0	0.4
575129	4	10	10	1.0	0.6
575130	4	10	10	1.0	0.5
575131	4	10	10	1.0	0.4
575132	4	10	10	1.0	0.6
575133	4	10	10	1.0	0.6
575134	4	10	10	0.6	0.4
575135	4	10	10	1.0	0.5
575136	4	10	10	1.0	0.5
575137	4	10	10	0.6	0.6
575138	4	10	10	1.0	0.6
575139	4	10	10	1.0	0.8
575140	4	10	10	1.0	0.6
575141	4	10	10	1.0	0.4
575142	4	10	10	1.0	0.5
575143	4	10	10	0.6	0.6
575144	4	10	10	1.0	0.5
575145	4	10	10	1.0	0.6
575146	4	10	10	1.0	0.4
575147	4	10	10	0.4	0.6
575148	4	10	10	1.0	0.5
575149	4	10	10	1.0	0.4
575150	4	10	10	1.0	0.4
575151	4	10	10	1.0	0.5
575152	4	10	10	1.0	0.4
575153	4	10	10	1.0	0.4
575154	4	10	10	1.0	0.5
575155	4	10	10	1.0	0.6
575156	4	10	10	1.0	0.6
575157	4	10	10	1.0	0.5
575158	4	10	10	0.6	0.6
575159	4	10	10	1.0	0.5
575160	4	10	10	1.0	0.2
575161	4	10	10	1.0	0.4
575162	4	10	10	1.0	0.6
575163	4	10	10	1.0	0.8
575164	4	10	10	1.0	0.6
575165	4	10	10	1.0	0.5
575166	4	10	10	1.0	0.2
575167	4	10	10	1.0	0.4
575168	4	10	10	1.0	0.4
575169	4	10	10	1.0	0.2
575170	4	10	10	1.0	0.5
575171	4	10	10	1.0	0.4
575172	4	10	10	1.0	0.5
575173	4	10	10	1.0	0.4
575174	4	10	10	1.0	0.4
575175	4	10	10	1.0	0.5
575176	4	10	10	1.0	0.3
575177	4	10	10	1.0	0.4
575178	4	10	10	1.0	0.7
575179	4	10	10	1.0	0.6
575180	4	10	10	1.0	0.5
575181	4	10	10	1.0	0.6
575182	4	10	10	1.0	0.6
575183	4	10	10	1.0	0.3
575184	4	10	10	1.0	0.5
575185	4	10	10	1.0	0.4
575186	4	10	10	1.0	0.3
575187	4	10	10	1.0	0.6
575188	4	10	10	1.0	0.3
575189	4	10	10	0.6	0.6
575190	4	10	10	0.6	0.5
575191	4	10	10	1.0	0.4
575192	4	10	10	1.0	0.5
575193	4	10	10	0.4	0.6
575194	4	10	10	1.0	0.6
575195	4	10	10	1.0	0.4
575196	4	10	10	1.0	0.6
575197	4	10	10	1.0	0.4
575198	4	10	10	1.0	0.5
575199	4	10	10	1.0	0.8
575200	4	10	10	1.0	0.5
575201	4	10	10	1.0	0.5
575202	4	10	10	0.6	0.8
575203	4	10	10	1.0	0.5
575204	4	10	10	1.0	0.5
575205	4	10	10	1.0	0.5
575206	4	10	10	1.0	0.7
575207	4	10	10	1.0	0.4
575208	4	10	10	1.0	0.2
575209	4	10	10	1.0	0.6
575210	4	10	10	1.0	0.6
575211	4	10	10	1.0	0.3
575212	4	10	10	1.0	0.5
575213	4	10	10	1.0	0.3
575214	4	10	10	1.0	0.5
575215	4	10	10	0.6	0.3
575216	4	10	10	0.6	0.5
575217	4	10	10	0.8	0.4
575218	4	10	10	1.0	0.5
575219	4	10	10	1.0	0.3
575220	4	10	10	1.0	0.5
575221	4	10	10	0.8	0.7
575222	4	10	10	1.0	0.8
575223	4	10	10	1.0	0.7
575224	4	10	10	1.0	0.6
575225	4	10	10	1.0	0.5
575226	4	10	10	1.0	0.3
575227	4	10	10	1.0	0.7
575228	4	10	10	1.0	0.3
575229	4	10	10	1.0	0.4
575230	4	10	10	1.0	0.5
575231	4	10	10	1.0	0.5
575232	4	10	10	0.6	0.5
575233	4	10	10	1.0	0.3
575234	4	10	10	0.6	0.7
575235	4	10	10	1.0	0.4
575236	4	10	10	1.0	0.3
575237	4	10	10	1.0	0.6
575238	4	10	10	1.0	0.6
575239	4	10	10	1.0	0.8
575240	4	10	10	0.6	0.7
575241	4	10	10	1.0	0.4
575242	4	10	10	1.0	0.6
575243	4	10	10	1.0	0.5
575244	4	10	10	1.0	0.9
575245	4	10	10	1.0	0.7
575246	4	10	10	1.0	0.4
575247	4	10	10	1.0	0.6
575248	4	10	10	1.0	0.5
575249	4	10	10	1.0	0.5
575250	4	10	10	1.0	0.6
575251	4	10	10	1.0	0.4
575252	4	10	10	0.4	0.6
575253	4	10	10	1.0	0.2
575254	4	10	10	1.0	0.3
575255	4	10	10	1.0	0.4
575256	4	10	10	1.0	0.3
575257	4	10	10	1.0	0.6
575258	4	10	10	1.0	0.4
575259	4	10	10	1.0	0.6
575260	4	10	10	1.0	0.4
575261	4	10	10	1.0	0.7
575262	4	10	10	1.0	0.6
575263	4	10	10	1.0	0.4
575264	4	10	10	1.0	0.7
575265	4	10	10	1.0	0.4
575266	4	10	10	1.0	0.4
575267	4	10	10	1.0	0.4
575268	4	10	10	1.0	0.4
575269	4	10	10	1.0	0.3
575270	4	10	10	1.0	0.6
575271	4	10	10	0.4	0.8
575272	4	10	10	1.0	0.7
575273	4	10	10	1.0	0.6
575274	4	10	10	1.0	0.3
575275	4	10	10	1.0	0.5
575276	4	10	10	1.0	0.5
575277	4	10	10	1.0	0.8
575278	4	10	10	1.0	0.6
575279	4	10	10	1.0	0.3
575280	4	10	10	0.6	0.6
575281	4	10	10	1.0	0.6
575282	4	10	10	1.0	0.5
575283	4	10	10	1.0	0.7
575284	4	10	10	1.0	0.7
575285	4	10	10	1.0	0.5
575286	4	10	10	1.0	0.7
575287	4	10	10	1.0	0.5
575288	4	10	10	1.0	0.5
575289	4	10	10	1.0	0.6
575290	4	10	10	1.0	0.6
575291	4	10	10	1.0	0.5
575292	4	10	10	1.0	0.7
575293	4	10	10	1.0	0.5
575294	4	10	10	1.0	0.4
575295	4	10	10	1.0	0.7
575296	4	10	10	1.0	0.5
575297	4	10	10	1.0	0.2
575298	4	10	10	1.0	0.5
575299	4	10	10	1.0	0.4
575300	4	10	10	1.0	0.3
575301	4	10	10	0.6	0.8
575302	4	10	10	1.0	0.4
575303	4	10	10	1.0	0.8
575304	4	10	10	1.0	0.4
575305	4	10	10	1.0	0.5
575306	4	10	10	1.0	0.4
575307	4	10	10	0.6	0.6
575308	4	10	10	1.0	0.5
575309	4	10	10	1.0	0.3
575310	4	10	10	1.0	0.2
575311	4	10	10	1.0	0.6
575312	4	10	10	0.6	0.4
575313	4	10	10	1.0	0.7
575314	4	10	10	1.0	0.3
575315	4	10	10	1.0	0.7
575316	4	10	10	1.0	0.4
575317	4	10	10	1.0	0.6
575318	4	10	10	1.0	0.6
575319	4	10	10	1.0	0.5
575320	4	10	10	0.8	0.4
575321	4	10	10	1.0	0.5
575322	4	10	10	1.0	0.3
575323	4	10	10	1.0	0.6
575324	4	10	10	1.0	0.7
575325	4	10	10	1.0	0.6
575326	4	10	10	1.0	0.6
575327	4	10	10	1.0	0.7
575328	4	10	10	1.0	0.4
575329	4	10	10	1.0	0.2
575330	4	10	10	1.0	0.7
575331	4	10	10	1.0	0.5
575332	4	10	10	1.0	0.4
575333	4	10	10	1.0	0.3
575334	4	10	10	1.0	0.5
575335	4	10	10	1.0	0.5
575336	4	10	10	1.0	0.6
575337	4	10	10	1.0	0.4
575338	4	10	10	1.0	0.5
575339	4	10	10	1.0	0.8
575340	4	10	10	1.0	0.4
575341	4	10	10	0.6	0.7
575342	4	10	10	1.0	0.6
575343	4	10	10	1.0	0.6
575344	4	10	10	1.0	0.7
575345	4	10	10	1.0	0.4
575346	4	10	10	1.0	0.5
575347	4	10	10	1.0	0.4
575348	4	10	10	1.0	0.4
575349	4	10	10	1.0	0.7
575350	4	10	10	1.0	0.7
575351	4	10	10	1.0	0.5
575352	4	10	10	1.0	0.4
575353	4	10	10	1.0	0.4
575354	4	10	10	0.6	0.6
575355	4	10	10	1.0	0.6
575356	4	10	10	1.0	0.6
575357	4	10	10	0.6	0.7
575358	4	10	10	1.0	0.7
575359	4	10	10	1.0	0.6
575360	4	10	10	1.0	0.6
575361	4	10	10	1.0	0.7
575362	4	10	10	0.6	0.4
575363	4	10	10	1.0	0.5
575364	4	10	10	0.6	0.7
575365	4	10	10	1.0	0.6
575366	4	10	10	1.0	0.6
575367	4	10	10	1.0	0.2
575368	4	10	10	1.0	0.6
575369	4	10	10	1.0	0.5
575370	4	10	10	1.0	0.6
575371	4	10	10	1.0	0.5
575372	4	10	10	0.6	0.5
575373	4	10	10	1.0	0.4
575374	4	10	10	1.0	0.8
575375	4	10	10	1.0	0.4
575376	4	10	10	1.0	0.5
575377	4	10	10	1.0	0.6
575378	4	10	10	1.0	0.4
575379	4	10	10	1.0	0.5
575380	4	10	10	1.0	0.4
575381	4	10	10	1.0	0.4
575382	4	10	10	1.0	0.3
575383	4	10	10	0.6	0.6
575384	4	10	10	1.0	0.4
575385	4	10	10	0.6	0.8
575386	4	10	10	1.0	0.5
575387	4	10	10	1.0	0.5
575388	4	10	10	1.0	0.7
575389	4	10	10	1.0	0.5
575390	4	10	10	1.0	0.5
575391	4	10	10	1.0	0.5
575392	4	10	10	0.4	0.7
575393	4	10	10	1.0	0.6
575394	4	10	10	1.0	0.4
575395	4	10	10	1.0	0.4
575396	4	10	10	1.0	0.8
575397	4	10	10	1.0	0.5
575398	4	10	10	1.0	0.6
575399	4	10	10	1.0	0.3
575400	4	10	10	1.0	0.7
575401	4	10	10	1.0	0.4
575402	4	10	10	0.4	0.7
575403	4	10	10	1.0	0.7
575404	4	10	10	1.0	0.6
575405	4	10	10	0.6	0.6
575406	4	10	10	1.0	0.4
575407	4	10	10	1.0	0.4
575408	4	10	10	1.0	0.3
575409	4	10	10	1.0	0.6
575410	4	10	10	1.0	0.8
575411	4	10	10	1.0	0.4
575412	4	10	10	1.0	0.5
575413	4	10	10	1.0	0.3
575414	4	10	10	0.8	0.4
575415	4	10	10	1.0	0.5
575416	4	10	10	1.0	0.4
575417	4	10	10	1.0	0.8
575418	4	10	10	1.0	0.6
575419	4	10	10	1.0	0.4
575420	4	10	10	1.0	0.5
575421	4	10	10	1.0	0.3
575422	4	10	10	1.0	0.3
575423	4	10	10	1.0	0.3
575424	4	10	10	1.0	0.4
575425	4	10	10	1.0	0.5
575426	4	10	10	1.0	0.4
575427	4	10	10	1.0	0.7
575428	4	10	10	1.0	0.6
575429	4	10	10	1.0	0.4
575430	4	10	10	1.0	0.3
575431	4	10	10	1.0	0.4
575432	4	10	10	1.0	0.4
575433	4	10	10	1.0	0.6
575434	4	10	10	1.0	0.6
575435	4	10	10	1.0	0.8
575436	4	10	10	0.6	0.4
575437	4	10	10	1.0	0.5
575438	4	10	10	1.0	0.8
575439	4	10	10	1.0	0.7
575440	4	10	10	1.0	0.6
575441	4	10	10	0.6	0.8
575442	4	10	10	1.0	0.5
575443	4	10	10	1.0	0.5
575444	4	10	10	1.0	0.5
575445	4	10	10	1.0	0.6
575446	4	10	10	1.0	0.2
575447	4	10	10	1.0	0.5
575448	4	10	10	1.0	0.6
575449	4	10	10	1.0	0.4
575450	4	10	10	1.0	0.5
575451	4	10	10	1.0	0.8
575452	4	10	10	0.6	0.8
575453	4	10	10	1.0	0.4
575454	4	10	10	1.0	0.4
575455	4	10	10	1.0	0.6
575456	4	10	10	1.0	0.3
575457	4	10	10	1.0	0.4
575458	4	10	10	1.0	0.3
575459	4	10	10	1.0	0.6
575460	4	10	10	1.0	0.6
575461	4	10	10	1.0	0.5
575462	4	10	10	1.0	0.5
575463	4	10	10	1.0	0.3
575464	4	10	10	0.6	0.4
575465	4	10	10	1.0	0.4
575466	4	10	10	1.0	0.3
575467	4	10	10	1.0	0.5
575468	4	10	10	1.0	0.1
575469	4	10	10	1.0	0.3
575470	4	10	10	1.0	0.1
575471	4	10	10	1.0	0.4
575472	4	10	10	1.0	0.6
575473	4	10	10	1.0	0.6
575474	4	10	10	1.0	0.4
575475	4	10	10	1.0	0.3
575476	4	10	10	1.0	0.5
575477	4	10	10	1.0	0.6
575478	4	10	10	1.0	0.3
575479	4	10	10	1.0	0.6
575480	4	10	10	1.0	0.5
575481	4	10	10	1.0	0.4
575482	4	10	10	1.0	0.8
575483	4	10	10	1.0	0.5
575484	4	10	10	1.0	0.6
575485	4	10	10	1.0	0.3
575486	4	10	10	1.0	0.5
575487	4	10	10	1.0	0.3
575488	4	10	10	1.0	0.7
575489	4	10	10	1.0	0.5
575490	4	10	10	1.0	0.6
575491	4	10	10	1.0	0.6
575492	4	10	10	0.6	0.8
575493	4	10	10	1.0	0.5
575494	4	10	10	1.0	0.6
575495	4	10	10	1.0	0.5
575496	4	10	10	1.0	0.5
575497	4	10	10	1.0	0.5
575498	4	10	10	1.0	0.5
575499	4	10	10	1.0	0.4
575500	4	10	10	0.6	0.6
575501	4	10	10	1.0	0.3
575502	4	10	10	0.6	0.7
575503	4	10	10	1.0	0.6
575504	4	10	10	0.6	0.5
575505	4	10	10	1.0	0.5
575506	4	10	10	1.0	0.6
575507	4	10	10	1.0	0.6
575508	4	10	10	1.0	0.3
575509	4	10	10	1.0	0.3
575510	4	10	10	1.0	0.4
575511	4	10	10	0.6	0.9
575512	4	10	10	1.0	0.4
575513	4	10	10	1.0	0.7
575514	4	10	10	1.0	0.6
575515	4	10	10	1.0	0.3
575516	4	10	10	1.0	0.4
575517	4	10	10	0.6	0.6
575518	4	10	10	1.0	0.5
575519	4	10	10	1.0	0.6
575520	4	10	10	1.0	0.5
575521	4	10	10	1.0	0.2
575522	4	10	10	1.0	0.5
575523	4	10	10	1.0	0.4
575524	4	10	10	1.0	0.7
575525	4	10	10	1.0	0.3
575526	4	10	10	1.0	0.4
575527	4	10	10	1.0	0.6
575528	4	10	10	1.0	0.2
575529	4	10	10	0.6	0.6
575530	4	10	10	0.6	0.4
575531	4	10	10	1.0	0.6
575532	4	10	10	1.0	0.6
575533	4	10	10	1.0	0.5
575534	4	10	10	1.0	0.4
575535	4	10	10	1.0	0.4
575536	4	10	10	1.0	0.4
575537	4	10	10	1.0	0.5
575538	4	10	10	1.0	0.7
575539	4	10	10	1.0	0.4
575540	4	10	10	1.0	0.5
575541	4	10	10	1.0	0.8
575542	4	10	10	1.0	0.5
575543	4	10	10	1.0	0.6
575544	4	10	10	1.0	0.5
575545	4	10	10	1.0	0.6
575546	4	10	10	1.0	0.4
575547	4	10	10	1.0	0.6
575548	4	10	10	1.0	0.5
575549	4	10	10	1.0	0.4
575550	4	10	10	1.0	0.5
575551	4	10	10	1.0	0.4
575552	4	10	10	0.4	0.7
575553	4	10	10	1.0	0.4
575554	4	10	10	1.0	0.6
575555	4	10	10	1.0	0.7
575556	4	10	10	1.0	0.5
575557	4	10	10	0.8	0.7
575558	4	10	10	0.6	0.4
575559	4	10	10	1.0	0.6
575560	4	10	10	0.6	0.3
575561	4	10	10	1.0	0.2
575562	4	10	10	0.6	0.8
575563	4	10	10	1.0	0.7
575564	4	10	10	1.0	0.4
575565	4	10	10	1.0	0.7
575566	4	10	10	1.0	0.5
575567	4	10	10	1.0	0.4
575568	4	10	10	1.0	0.3
575569	4	10	10	1.0	0.3
575570	4	10	10	0.6	0.7
575571	4	10	10	1.0	0.7
575572	4	10	10	0.6	0.6
575573	4	10	10	1.0	0.5
575574	4	10	10	0.8	0.4
575575	4	10	10	0.8	0.7
575576	4	10	10	1.0	0.5
575577	4	10	10	1.0	0.7
575578	4	10	10	1.0	0.1
575579	4	10	10	0.6	0.4
575580	4	10	10	0.6	0.6
575581	4	10	10	1.0	0.5
575582	4	10	10	1.0	0.3
575583	4	10	10	0.4	0.3
575584	4	10	10	1.0	0.5
575585	4	10	10	1.0	0.5
575586	4	10	10	1.0	0.5
575587	4	10	10	1.0	0.6
575588	4	10	10	1.0	0.6
575589	4	10	10	1.0	0.4
575590	4	10	10	1.0	0.5
575591	4	10	10	1.0	0.5
575592	4	10	10	0.6	0.6
575593	4	10	10	0.6	0.7
575594	4	10	10	1.0	0.4
575595	4	10	10	1.0	0.6
575596	4	10	10	1.0	0.5
575597	4	10	10	0.6	0.6
575598	4	10	10	1.0	0.2
575599	4	10	10	1.0	0.5
575600	4	10	10	1.0	0.3
575601	4	10	10	1.0	0.4
575602	4	10	10	1.0	0.4
575603	4	10	10	1.0	0.5
575604	4	10	10	1.0	0.5
575605	4	10	10	1.0	0.3
575606	4	10	10	1.0	0.7
575607	4	10	10	1.0	0.4
575608	4	10	10	1.0	0.6
575609	4	10	10	1.0	0.4
575610	4	10	10	1.0	0.5
575611	4	10	10	0.6	0.5
575612	4	10	10	1.0	0.6
575613	4	10	10	1.0	0.5
575614	4	10	10	1.0	0.4
575615	4	10	10	1.0	0.6
575616	4	10	10	1.0	0.7
575617	4	10	10	1.0	0.5
575618	4	10	10	1.0	0.8
575619	4	10	10	1.0	0.5
575620	4	10	10	1.0	0.4
575621	4	10	10	1.0	0.5
575622	4	10	10	1.0	0.5
575623	4	10	10	1.0	0.4
575624	4	10	10	1.0	0.4
575625	4	10	10	1.0	0.4
575626	4	10	10	1.0	0.3
575627	4	10	10	1.0	0.4
575628	4	10	10	1.0	0.5
575629	4	10	10	1.0	0.3
575630	4	10	10	1.0	0.5
575631	4	10	10	1.0	0.8
575632	4	10	10	1.0	0.4
575633	4	10	10	1.0	0.2
575634	4	10	10	1.0	0.6
575635	4	10	10	1.0	0.7
575636	4	10	10	1.0	0.4
575637	4	10	10	1.0	0.3
575638	4	10	10	1.0	0.4
575639	4	10	10	1.0	0.5
575640	4	10	10	1.0	0.6
575641	4	10	10	0.6	0.6
575642	4	10	10	1.0	0.5
575643	4	10	10	1.0	0.4
575644	4	10	10	1.0	0.6
575645	4	10	10	1.0	0.4
575646	4	10	10	1.0	0.7
575647	4	10	10	1.0	0.6
575648	4	10	10	0.6	0.7
575649	4	10	10	1.0	0.1
575650	4	10	10	1.0	0.4
575651	4	10	10	1.0	0.3
575652	4	10	10	1.0	0.6
575653	4	10	10	1.0	0.7
575654	4	10	10	1.0	0.8
575655	4	10	10	1.0	0.5
575656	4	10	10	1.0	0.3
575657	4	10	10	1.0	0.5
575658	4	10	10	1.0	0.3
575659	4	10	10	1.0	0.5
575660	4	10	10	1.0	0.4
575661	4	10	10	1.0	0.6
575662	4	10	10	0.6	0.4
575663	4	10	10	1.0	0.6
575664	4	10	10	1.0	0.3
575665	4	10	10	1.0	0.4
575666	4	10	10	1.0	0.6
575667	4	10	10	1.0	0.6
575668	4	10	10	1.0	0.4
575669	4	10	10	1.0	0.4
575670	4	10	10	1.0	0.5
575671	4	10	10	1.0	0.7
575672	4	10	10	1.0	0.7
575673	4	10	10	1.0	0.7
575674	4	10	10	1.0	0.5
575675	4	10	10	1.0	0.3
575676	4	10	10	1.0	0.0
575677	4	10	10	1.0	0.5
575678	4	10	10	1.0	0.3
575679	4	10	10	1.0	0.3
575680	4	10	10	1.0	0.4
575681	4	10	10	1.0	0.6
575682	4	10	10	1.0	0.4
575683	4	10	10	1.0	0.6
575684	4	10	10	0.6	0.6
575685	4	10	10	1.0	0.6
575686	4	10	10	0.6	0.4
575687	4	10	10	1.0	0.3
575688	4	10	10	1.0	0.6
575689	4	10	10	1.0	0.4
575690	4	10	10	0.8	0.6
575691	4	10	10	0.6	0.5
575692	4	10	10	1.0	0.4
575693	4	10	10	1.0	0.4
575694	4	10	10	1.0	0.4
575695	4	10	10	1.0	0.5
575696	4	10	10	1.0	0.5
575697	4	10	10	1.0	0.7
575698	4	10	10	0.6	0.7
575699	4	10	10	1.0	0.4
575700	4	10	10	1.0	0.6
575701	4	10	10	0.6	0.8
575702	4	10	10	1.0	0.4
575703	4	10	10	1.0	0.4
575704	4	10	10	1.0	0.3
575705	4	10	10	1.0	0.3
575706	4	10	10	1.0	0.4
575707	4	10	10	1.0	0.4
575708	4	10	10	1.0	0.7
575709	4	10	10	1.0	0.5
575710	4	10	10	1.0	0.6
575711	4	10	10	1.0	0.3
575712	4	10	10	0.6	0.5
575713	4	10	10	1.0	0.5
575714	4	10	10	1.0	0.5
575715	4	10	10	1.0	0.5
575716	4	10	10	1.0	0.5
575717	4	10	10	1.0	0.6
575718	4	10	10	1.0	0.6
575719	4	10	10	1.0	0.6
575720	4	10	10	1.0	0.3
575721	4	10	10	1.0	0.5
575722	4	10	10	1.0	0.3
575723	4	10	10	1.0	0.6
575724	4	10	10	1.0	0.5
575725	4	10	10	1.0	0.3
575726	4	10	10	1.0	0.5
575727	4	10	10	1.0	0.4
575728	4	10	10	1.0	0.5
575729	4	10	10	1.0	0.7
575730	4	10	10	1.0	0.4
575731	4	10	10	1.0	0.3
575732	4	10	10	1.0	0.5
575733	4	10	10	1.0	0.6
575734	4	10	10	1.0	0.6
575735	4	10	10	1.0	0.3
575736	4	10	10	1.0	0.7
575737	4	10	10	1.0	0.5
575738	4	10	10	1.0	0.6
575739	4	10	10	1.0	0.3
575740	4	10	10	1.0	0.5
575741	4	10	10	1.0	0.4
575742	4	10	10	0.6	0.6
575743	4	10	10	1.0	0.4
575744	4	10	10	1.0	0.4
575745	4	10	10	1.0	0.5
575746	4	10	10	1.0	0.6
575747	4	10	10	0.6	0.9
575748	4	10	10	1.0	0.4
575749	4	10	10	1.0	0.5
575750	4	10	10	1.0	0.2
575751	4	10	10	1.0	0.3
575752	4	10	10	1.0	0.3
575753	4	10	10	1.0	0.2
575754	4	10	10	1.0	0.3
575755	4	10	10	1.0	0.6
575756	4	10	10	1.0	0.4
575757	4	10	10	1.0	0.6
575758	4	10	10	1.0	0.3
575759	4	10	10	1.0	0.5
575760	4	10	10	1.0	0.5
575761	4	10	10	1.0	0.5
575762	4	10	10	1.0	0.6
575763	4	10	10	1.0	0.5
575764	4	10	10	1.0	0.5
575765	4	10	10	0.6	0.6
575766	4	10	10	1.0	0.3
575767	4	10	10	1.0	0.5
575768	4	10	10	1.0	0.3
575769	4	10	10	1.0	0.4
575770	4	10	10	1.0	0.3
575771	4	10	10	1.0	0.3
575772	4	10	10	1.0	0.5
575773	4	10	10	1.0	0.6
575774	4	10	10	1.0	0.5
575775	4	10	10	1.0	0.6
575776	4	10	10	1.0	0.4
575777	4	10	10	1.0	0.3
575778	4	10	10	1.0	0.5
575779	4	10	10	1.0	0.4
575780	4	10	10	1.0	0.5
575781	4	10	10	1.0	0.3
575782	4	10	10	1.0	0.2
575783	4	10	10	0.6	0.5
575784	4	10	10	1.0	0.5
575785	4	10	10	1.0	0.8
575786	4	10	10	1.0	0.7
575787	4	10	10	1.0	0.7
575788	4	10	10	0.6	0.8
575789	4	10	10	1.0	0.5
575790	4	10	10	1.0	0.4
575791	4	10	10	1.0	0.5
575792	4	10	10	1.0	0.3
575793	4	10	10	1.0	0.3
575794	4	10	10	1.0	0.6
575795	4	10	10	1.0	0.5
575796	4	10	10	1.0	0.4
575797	4	10	10	1.0	0.4
575798	4	10	10	0.6	0.7
575799	4	10	10	1.0	0.6
575800	4	10	10	1.0	0.5
575801	4	10	10	0.6	0.8
575802	4	10	10	1.0	0.5
575803	4	10	10	1.0	0.5
575804	4	10	10	1.0	0.3
575805	4	10	10	1.0	0.5
575806	4	10	10	1.0	0.4
575807	4	10	10	1.0	0.5
575808	4	10	10	1.0	0.3
575809	4	10	10	1.0	0.6
575810	4	10	10	1.0	0.6
575811	4	10	10	1.0	0.5
575812	4	10	10	1.0	0.5
575813	4	10	10	1.0	0.5
575814	4	10	10	1.0	0.2
575815	4	10	10	1.0	0.6
575816	4	10	10	1.0	0.3
575817	4	10	10	1.0	0.6
575818	4	10	10	1.0	0.3
575819	4	10	10	1.0	0.7
575820	4	10	10	1.0	0.3
575821	4	10	10	1.0	0.3
575822	4	10	10	1.0	0.6
575823	4	10	10	1.0	0.4
575824	4	10	10	1.0	0.7
575825	4	10	10	1.0	0.2
575826	4	10	10	1.0	0.6
575827	4	10	10	0.6	0.6
575828	4	10	10	1.0	0.2
575829	4	10	10	1.0	0.6
575830	4	10	10	1.0	0.4
575831	4	10	10	1.0	0.4
575832	4	10	10	1.0	0.0
575833	4	10	10	1.0	0.2
575834	4	10	10	1.0	0.3
575835	4	10	10	1.0	0.6
575836	4	10	10	1.0	0.4
575837	4	10	10	0.6	0.5
575838	4	10	10	1.0	0.4
575839	4	10	10	1.0	0.7
575840	4	10	10	1.0	0.6
575841	4	10	10	1.0	0.6
575842	4	10	10	1.0	0.6
575843	4	10	10	1.0	0.3
575844	4	10	10	1.0	0.4
575845	4	10	10	1.0	0.2
575846	4	10	10	1.0	0.3
575847	4	10	10	0.8	0.5
575848	4	10	10	1.0	0.2
575849	4	10	10	1.0	0.6
575850	4	10	10	1.0	0.5
575851	4	10	10	1.0	0.4
575852	4	10	10	1.0	0.5
575853	4	10	10	1.0	0.6
575854	4	10	10	1.0	0.3
575855	4	10	10	1.0	0.6
575856	4	10	10	1.0	0.7
575857	4	10	10	1.0	0.6
575858	4	10	10	0.6	0.7
575859	4	10	10	1.0	0.7
575860	4	10	10	1.0	0.5
575861	4	10	10	1.0	0.6
575862	4	10	10	1.0	0.6
575863	4	10	10	1.0	0.6
575864	4	10	10	1.0	0.4
575865	4	10	10	1.0	0.6
575866	4	10	10	1.0	0.3
575867	4	10	10	1.0	0.5
575868	4	10	10	1.0	0.5
575869	4	10	10	1.0	0.5
575870	4	10	10	1.0	0.6
575871	4	10	10	1.0	0.4
575872	4	10	10	1.0	0.7
575873	4	10	10	1.0	0.2
575874	4	10	10	1.0	0.4
575875	4	10	10	1.0	0.5
575876	4	10	10	1.0	0.6
575877	4	10	10	1.0	0.4
575878	4	10	10	1.0	0.4
575879	4	10	10	1.0	0.6
575880	4	10	10	1.0	0.4
575881	4	10	10	1.0	0.3
575882	4	10	10	1.0	0.5
575883	4	10	10	1.0	0.4
575884	4	10	10	1.0	0.2
575885	4	10	10	1.0	0.4
575886	4	10	10	1.0	0.3
575887	4	10	10	1.0	0.6
575888	4	10	10	1.0	0.7
575889	4	10	10	1.0	0.6
575890	4	10	10	1.0	0.3
575891	4	10	10	1.0	0.5
575892	4	10	10	1.0	0.3
575893	4	10	10	1.0	0.4
575894	4	10	10	1.0	0.5
575895	4	10	10	1.0	0.7
575896	4	10	10	1.0	0.7
575897	4	10	10	1.0	0.6
575898	4	10	10	1.0	0.5
575899	4	10	10	1.0	0.5
575900	4	10	10	1.0	0.3
575901	4	10	10	1.0	0.2
575902	4	10	10	1.0	0.7
575903	4	10	10	1.0	0.3
575904	4	10	10	1.0	0.4
575905	4	10	10	1.0	0.5
575906	4	10	10	1.0	0.5
575907	4	10	10	1.0	0.6
575908	4	10	10	1.0	0.3
575909	4	10	10	1.0	0.5
575910	4	10	10	1.0	0.6
575911	4	10	10	1.0	0.4
575912	4	10	10	1.0	0.6
575913	4	10	10	1.0	0.4
575914	4	10	10	1.0	0.6
575915	4	10	10	1.0	0.5
575916	4	10	10	0.6	0.6
575917	4	10	10	1.0	0.2
575918	4	10	10	1.0	0.6
575919	4	10	10	1.0	0.5
575920	4	10	10	0.6	0.7
575921	4	10	10	1.0	0.2
575922	4	10	10	1.0	0.5
575923	4	10	10	1.0	0.7
575924	4	10	10	0.8	0.6
575925	4	10	10	1.0	0.5
575926	4	10	10	1.0	0.4
575927	4	10	10	0.4	0.8
575928	4	10	10	1.0	0.4
575929	4	10	10	0.6	0.7
575930	4	10	10	1.0	0.7
575931	4	10	10	1.0	0.6
575932	4	10	10	1.0	0.6
575933	4	10	10	1.0	0.6
575934	4	10	10	1.0	0.6
575935	4	10	10	1.0	0.3
575936	4	10	10	1.0	0.4
575937	4	10	10	1.0	0.4
575938	4	10	10	1.0	0.3
575939	4	10	10	1.0	0.5
575940	4	10	10	1.0	0.4
575941	4	10	10	1.0	0.3
575942	4	10	10	1.0	0.5
575943	4	10	10	1.0	0.5
575944	4	10	10	1.0	0.7
575945	4	10	10	1.0	0.4
575946	4	10	10	1.0	0.5
575947	4	10	10	1.0	0.5
575948	4	10	10	1.0	0.4
575949	4	10	10	1.0	0.6
575950	4	10	10	1.0	0.2
575951	4	10	10	1.0	0.1
575952	4	10	10	1.0	0.4
575953	4	10	10	0.6	0.9
575954	4	10	10	1.0	0.7
575955	4	10	10	1.0	0.6
575956	4	10	10	1.0	0.7
575957	4	10	10	1.0	0.6
575958	4	10	10	1.0	0.4
575959	4	10	10	1.0	0.2
575960	4	10	10	1.0	0.7
575961	4	10	10	1.0	0.6
575962	4	10	10	1.0	0.4
575963	4	10	10	0.6	0.8
575964	4	10	10	1.0	0.6
575965	4	10	10	1.0	0.3
575966	4	10	10	1.0	0.3
575967	4	10	10	1.0	0.3
575968	4	10	10	1.0	0.5
575969	4	10	10	1.0	0.6
575970	4	10	10	1.0	0.6
575971	4	10	10	1.0	0.3
575972	4	10	10	1.0	0.5
575973	4	10	10	1.0	0.4
575974	4	10	10	1.0	0.6
575975	4	10	10	1.0	0.4
575976	4	10	10	1.0	0.4
575977	4	10	10	0.6	0.8
575978	4	10	10	0.6	0.7
575979	4	10	10	1.0	0.4
575980	4	10	10	1.0	0.6
575981	4	10	10	0.6	0.6
575982	4	10	10	1.0	0.4
575983	4	10	10	1.0	0.5
575984	4	10	10	1.0	0.5
575985	4	10	10	1.0	0.6
575986	4	10	10	1.0	0.6
575987	4	10	10	0.6	0.6
575988	4	10	10	0.6	0.6
575989	4	10	10	1.0	0.5
575990	4	10	10	1.0	0.3
575991	4	10	10	1.0	0.3
575992	4	10	10	1.0	0.3
575993	4	10	10	1.0	0.2
575994	4	10	10	1.0	0.3
575995	4	10	10	0.6	0.7
575996	4	10	10	1.0	0.2
575997	4	10	10	0.6	0.5
575998	4	10	10	1.0	0.3
575999	4	10	10	1.0	0.3
576000	4	10	10	1.0	0.7
576001	4	10	10	1.0	0.3
576002	4	10	10	1.0	0.4
576003	4	10	10	1.0	0.3
576004	4	10	10	1.0	0.5
576005	4	10	10	1.0	0.5
576006	4	10	10	1.0	0.4
576007	4	10	10	1.0	0.5
576008	4	10	10	1.0	0.4
576009	4	10	10	1.0	0.2
576010	4	10	10	0.6	0.6
576011	4	10	10	1.0	0.5
576012	4	10	10	1.0	0.4
576013	4	10	10	1.0	0.5
576014	4	10	10	1.0	0.6
576015	4	10	10	1.0	0.6
576016	4	10	10	1.0	0.6
576017	4	10	10	1.0	0.4
576018	4	10	10	1.0	0.4
576019	4	10	10	1.0	0.5
576020	4	10	10	1.0	0.4
576021	4	10	10	1.0	0.3
576022	4	10	10	1.0	0.7
576023	4	10	10	1.0	0.5
576024	4	10	10	1.0	0.6
576025	4	10	10	1.0	0.5
576026	4	10	10	1.0	0.4
576027	4	10	10	1.0	0.3
576028	4	10	10	1.0	0.3
576029	4	10	10	1.0	0.3
576030	4	10	10	1.0	0.6
576031	4	10	10	1.0	0.5
576032	4	10	10	1.0	0.7
576033	4	10	10	1.0	0.5
576034	4	10	10	1.0	0.3
576035	4	10	10	1.0	0.3
576036	4	10	10	1.0	0.5
576037	4	10	10	1.0	0.5
576038	4	10	10	1.0	0.3
576039	4	10	10	1.0	0.6
576040	4	10	10	1.0	0.5
576041	4	10	10	1.0	0.6
576042	4	10	10	0.6	0.9
576043	4	10	10	1.0	0.4
576044	4	10	10	1.0	0.6
576045	4	10	10	1.0	0.6
576046	4	10	10	1.0	0.4
576047	4	10	10	1.0	0.7
576048	4	10	10	1.0	0.6
576049	4	10	10	0.6	0.3
576050	4	10	10	1.0	0.4
576051	4	10	10	1.0	0.5
576052	4	10	10	1.0	0.6
576053	4	10	10	0.6	0.5
576054	4	10	10	1.0	0.5
576055	4	10	10	1.0	0.8
576056	4	10	10	1.0	0.4
576057	4	10	10	1.0	0.6
576058	4	10	10	1.0	0.6
576059	4	10	10	1.0	0.3
576060	4	10	10	1.0	0.4
576061	4	10	10	1.0	0.5
576062	4	10	10	0.6	0.6
576063	4	10	10	1.0	0.4
576064	4	10	10	1.0	0.5
576065	4	10	10	1.0	0.4
576066	4	10	10	1.0	0.4
576067	4	10	10	1.0	0.4
576068	4	10	10	0.6	0.6
576069	4	10	10	1.0	0.6
576070	4	10	10	1.0	0.8
576071	4	10	10	0.6	0.5
576072	4	10	10	1.0	0.3
576073	4	10	10	1.0	0.4
576074	4	10	10	1.0	0.6
576075	4	10	10	1.0	0.6
576076	4	10	10	1.0	0.6
576077	4	10	10	1.0	0.6
576078	4	10	10	0.6	0.5
576079	4	10	10	1.0	0.5
576080	4	10	10	1.0	0.4
576081	4	10	10	1.0	0.2
576082	4	10	10	1.0	0.8
576083	4	10	10	1.0	0.2
576084	4	10	10	1.0	0.1
576085	4	10	10	1.0	0.5
576086	4	10	10	1.0	0.6
576087	4	10	10	1.0	0.4
576088	4	10	10	1.0	0.2
576089	4	10	10	1.0	0.7
576090	4	10	10	1.0	0.5
576091	4	10	10	1.0	0.7
576092	4	10	10	1.0	0.5
576093	4	10	10	1.0	0.6
576094	4	10	10	1.0	0.3
576095	4	10	10	1.0	0.2
576096	4	10	10	1.0	0.4
576097	4	10	10	1.0	0.7
576098	4	10	10	1.0	0.3
576099	4	10	10	1.0	0.4
576100	4	10	10	1.0	0.7
576101	4	10	10	0.6	0.4
576102	4	10	10	1.0	0.4
576103	4	10	10	1.0	0.5
576104	4	10	10	1.0	0.7
576105	4	10	10	0.6	0.7
576106	4	10	10	0.6	0.7
576107	4	10	10	1.0	0.4
576108	4	10	10	1.0	0.6
576109	4	10	10	1.0	0.7
576110	4	10	10	1.0	0.6
576111	4	10	10	1.0	0.2
576112	4	10	10	1.0	0.5
576113	4	10	10	1.0	0.4
576114	4	10	10	1.0	0.7
576115	4	10	10	1.0	0.4
576116	4	10	10	1.0	0.4
576117	4	10	10	1.0	0.3
576118	4	10	10	1.0	0.6
576119	4	10	10	1.0	0.3
576120	4	10	10	1.0	0.5
576121	4	10	10	1.0	0.4
576122	4	10	10	1.0	0.6
576123	4	10	10	0.6	0.7
576124	4	10	10	1.0	0.5
576125	4	10	10	1.0	0.6
576126	4	10	10	1.0	0.4
576127	4	10	10	1.0	0.6
576128	4	10	10	1.0	0.3
576129	4	10	10	1.0	0.5
576130	4	10	10	1.0	0.4
576131	4	10	10	1.0	0.2
576132	4	10	10	1.0	0.5
576133	4	10	10	0.6	0.6
576134	4	10	10	1.0	0.4
576135	4	10	10	1.0	0.4
576136	4	10	10	1.0	0.5
576137	4	10	10	1.0	0.3
576138	4	10	10	1.0	0.1
576139	4	10	10	1.0	0.7
576140	4	10	10	0.6	0.5
576141	4	10	10	1.0	0.7
576142	4	10	10	0.4	0.6
576143	4	10	10	1.0	0.7
576144	4	10	10	1.0	0.3
576145	4	10	10	1.0	0.6
576146	4	10	10	1.0	0.4
576147	4	10	10	1.0	0.6
576148	4	10	10	1.0	0.5
576149	4	10	10	1.0	0.6
576150	4	10	10	0.6	0.8
576151	4	10	10	1.0	0.6
576152	4	10	10	1.0	0.5
576153	4	10	10	1.0	0.6
576154	4	10	10	1.0	0.7
576155	4	10	10	1.0	0.4
576156	4	10	10	1.0	0.3
576157	4	10	10	1.0	0.7
576158	4	10	10	1.0	0.4
576159	4	10	10	0.6	0.4
576160	4	10	10	1.0	0.4
576161	4	10	10	1.0	0.7
576162	4	10	10	1.0	0.3
576163	4	10	10	1.0	0.5
576164	4	10	10	1.0	0.3
576165	4	10	10	1.0	0.5
576166	4	10	10	0.6	0.5
576167	4	10	10	1.0	0.6
576168	4	10	10	1.0	0.9
576169	4	10	10	1.0	0.4
576170	4	10	10	1.0	0.4
576171	4	10	10	1.0	0.5
576172	4	10	10	1.0	0.5
576173	4	10	10	1.0	0.6
576174	4	10	10	1.0	0.5
576175	4	10	10	1.0	0.3
576176	4	10	10	1.0	0.5
576177	4	10	10	0.6	0.8
576178	4	10	10	1.0	0.8
576179	4	10	10	1.0	0.4
576180	4	10	10	1.0	0.6
576181	4	10	10	1.0	0.6
576182	4	10	10	1.0	0.3
576183	4	10	10	1.0	0.6
576184	4	10	10	1.0	0.2
576185	4	10	10	1.0	0.5
576186	4	10	10	1.0	0.5
576187	4	10	10	1.0	0.6
576188	4	10	10	1.0	0.5
576189	4	10	10	1.0	0.4
576190	4	10	10	0.6	0.6
576191	4	10	10	1.0	0.3
576192	4	10	10	1.0	0.4
576193	4	10	10	1.0	0.5
576194	4	10	10	1.0	0.5
576195	4	10	10	1.0	0.3
576196	4	10	10	1.0	0.6
576197	4	10	10	1.0	0.2
576198	4	10	10	1.0	0.7
576199	4	10	10	1.0	0.4
576200	4	10	10	1.0	0.5
576201	4	10	10	1.0	0.6
576202	4	10	10	1.0	0.7
576203	4	10	10	1.0	0.5
576204	4	10	10	1.0	0.3
576205	4	10	10	1.0	0.6
576206	4	10	10	1.0	0.4
576207	4	10	10	1.0	0.3
576208	4	10	10	1.0	0.6
576209	4	10	10	1.0	0.4
576210	4	10	10	1.0	0.6
576211	4	10	10	1.0	0.7
576212	4	10	10	1.0	0.3
576213	4	10	10	1.0	0.6
576214	4	10	10	1.0	0.5
576215	4	10	10	1.0	0.6
576216	4	10	10	1.0	0.4
576217	4	10	10	1.0	0.3
576218	4	10	10	1.0	0.5
576219	4	10	10	1.0	0.7
576220	4	10	10	1.0	0.8
576221	4	10	10	1.0	0.4
576222	4	10	10	1.0	0.5
576223	4	10	10	1.0	0.3
576224	4	10	10	1.0	0.2
576225	4	10	10	1.0	0.6
576226	4	10	10	0.6	0.5
576227	4	10	10	0.4	0.5
576228	4	10	10	1.0	0.4
576229	4	10	10	0.6	0.6
576230	4	10	10	1.0	0.5
576231	4	10	10	1.0	0.6
576232	4	10	10	1.0	0.7
576233	4	10	10	0.6	0.7
576234	4	10	10	1.0	0.4
576235	4	10	10	1.0	0.4
576236	4	10	10	1.0	0.4
576237	4	10	10	1.0	0.8
576238	4	10	10	1.0	0.4
576239	4	10	10	1.0	0.7
576240	4	10	10	1.0	0.5
576241	4	10	10	1.0	0.3
576242	4	10	10	1.0	0.2
576243	4	10	10	1.0	0.5
576244	4	10	10	1.0	0.4
576245	4	10	10	1.0	0.6
576246	4	10	10	1.0	0.2
576247	4	10	10	0.6	0.5
576248	4	10	10	1.0	0.4
576249	4	10	10	1.0	0.4
576250	4	10	10	1.0	0.6
576251	4	10	10	1.0	0.3
576252	4	10	10	0.6	0.3
576253	4	10	10	1.0	0.8
576254	4	10	10	1.0	0.4
576255	4	10	10	1.0	0.6
576256	4	10	10	1.0	0.3
576257	4	10	10	1.0	0.6
576258	4	10	10	1.0	0.5
576259	4	10	10	1.0	0.4
576260	4	10	10	1.0	0.5
576261	4	10	10	1.0	0.5
576262	4	10	10	1.0	0.6
576263	4	10	10	1.0	0.6
576264	4	10	10	1.0	0.5
576265	4	10	10	1.0	0.2
576266	4	10	10	0.6	0.9
576267	4	10	10	1.0	0.7
576268	4	10	10	1.0	0.6
576269	4	10	10	0.6	0.6
576270	4	10	10	1.0	0.4
576271	4	10	10	1.0	0.4
576272	4	10	10	1.0	0.8
576273	4	10	10	1.0	0.4
576274	4	10	10	1.0	0.5
576275	4	10	10	1.0	0.5
576276	4	10	10	0.8	0.5
576277	4	10	10	1.0	0.4
576278	4	10	10	1.0	0.5
576279	4	10	10	1.0	0.6
576280	4	10	10	1.0	0.6
576281	4	10	10	1.0	0.5
576282	4	10	10	0.6	0.7
576283	4	10	10	1.0	0.6
576284	4	10	10	1.0	0.7
576285	4	10	10	0.6	0.5
576286	4	10	10	1.0	0.5
576287	4	10	10	0.6	0.8
576288	4	10	10	1.0	0.5
576289	4	10	10	1.0	0.4
576290	4	10	10	1.0	0.1
576291	4	10	10	1.0	0.5
576292	4	10	10	1.0	0.4
576293	4	10	10	1.0	0.4
576294	4	10	10	1.0	0.6
576295	4	10	10	1.0	0.3
576296	4	10	10	0.6	0.7
576297	4	10	10	1.0	0.6
576298	4	10	10	1.0	0.4
576299	4	10	10	1.0	0.5
576300	4	10	10	1.0	0.4
576301	4	10	10	1.0	0.2
576302	4	10	10	1.0	0.6
576303	4	10	10	1.0	0.5
576304	4	10	10	0.6	0.8
576305	4	10	10	1.0	0.6
576306	4	10	10	1.0	0.4
576307	4	10	10	1.0	0.6
576308	4	10	10	1.0	0.7
576309	4	10	10	1.0	0.8
576310	4	10	10	1.0	0.8
576311	4	10	10	1.0	0.6
576312	4	10	10	1.0	0.3
576313	4	10	10	1.0	0.5
576314	4	10	10	1.0	0.7
576315	4	10	10	1.0	0.5
576316	4	10	10	1.0	0.7
576317	4	10	10	1.0	0.5
576318	4	10	10	1.0	0.5
576319	4	10	10	0.8	0.6
576320	4	10	10	1.0	0.5
576321	4	10	10	1.0	0.7
576322	4	10	10	0.6	0.6
576323	4	10	10	1.0	0.5
576324	4	10	10	0.4	1.0
576325	4	10	10	1.0	0.7
576326	4	10	10	1.0	0.4
576327	4	10	10	1.0	0.4
576328	4	10	10	1.0	0.2
576329	4	10	10	1.0	0.5
576330	4	10	10	1.0	0.4
576331	4	10	10	1.0	0.5
576332	4	10	10	1.0	0.7
576333	4	10	10	1.0	0.5
576334	4	10	10	1.0	0.2
576335	4	10	10	1.0	0.6
576336	4	10	10	1.0	0.4
576337	4	10	10	1.0	0.4
576338	4	10	10	0.8	0.5
576339	4	10	10	1.0	0.7
576340	4	10	10	0.4	0.7
576341	4	10	10	0.6	0.6
576342	4	10	10	1.0	0.3
576343	4	10	10	1.0	0.8
576344	4	10	10	1.0	0.3
576345	4	10	10	1.0	0.7
576346	4	10	10	1.0	0.2
576347	4	10	10	1.0	0.3
576348	4	10	10	1.0	0.7
576349	4	10	10	0.6	0.4
576350	4	10	10	0.6	0.7
576351	4	10	10	1.0	0.7
576352	4	10	10	1.0	0.3
576353	4	10	10	1.0	0.4
576354	4	10	10	1.0	0.6
576355	4	10	10	0.6	0.7
576356	4	10	10	1.0	0.5
576357	4	10	10	0.6	0.7
576358	4	10	10	1.0	0.4
576359	4	10	10	0.6	0.8
576360	4	10	10	1.0	0.4
576361	4	10	10	1.0	0.6
576362	4	10	10	1.0	0.6
576363	4	10	10	1.0	0.4
576364	4	10	10	0.6	0.7
576365	4	10	10	1.0	0.5
576366	4	10	10	1.0	0.5
576367	4	10	10	1.0	0.5
576368	4	10	10	1.0	0.3
576369	4	10	10	1.0	0.5
576370	4	10	10	1.0	0.6
576371	4	10	10	1.0	0.5
576372	4	10	10	1.0	0.6
576373	4	10	10	1.0	0.3
576374	4	10	10	1.0	0.5
576375	4	10	10	1.0	0.8
576376	4	10	10	1.0	0.6
576377	4	10	10	1.0	0.2
576378	4	10	10	0.4	0.8
576379	4	10	10	1.0	0.7
576380	4	10	10	1.0	0.6
576381	4	10	10	1.0	0.5
576382	4	10	10	1.0	0.2
576383	4	10	10	1.0	0.8
576384	4	10	10	1.0	0.7
576385	4	10	10	1.0	0.4
576386	4	10	10	1.0	0.7
576387	4	10	10	1.0	0.4
576388	4	10	10	1.0	0.5
576389	4	10	10	1.0	0.5
576390	4	10	10	1.0	0.4
576391	4	10	10	1.0	0.4
576392	4	10	10	0.6	0.4
576393	4	10	10	1.0	0.5
576394	4	10	10	1.0	0.6
576395	4	10	10	1.0	0.8
576396	4	10	10	1.0	0.7
576397	4	10	10	1.0	0.4
576398	4	10	10	1.0	0.5
576399	4	10	10	0.6	0.6
576400	4	10	10	1.0	0.3
576401	4	10	10	1.0	0.2
576402	4	10	10	1.0	0.5
576403	4	10	10	1.0	0.4
576404	4	10	10	1.0	0.4
576405	4	10	10	1.0	0.6
576406	4	10	10	1.0	0.6
576407	4	10	10	1.0	0.5
576408	4	10	10	1.0	0.6
576409	4	10	10	1.0	0.3
576410	4	10	10	1.0	0.4
576411	4	10	10	1.0	0.3
576412	4	10	10	1.0	0.4
576413	4	10	10	1.0	0.6
576414	4	10	10	1.0	0.4
576415	4	10	10	1.0	0.5
576416	4	10	10	1.0	0.5
576417	4	10	10	1.0	0.7
576418	4	10	10	1.0	0.6
576419	4	10	10	1.0	0.4
576420	4	10	10	1.0	0.6
576421	4	10	10	1.0	0.4
576422	4	10	10	1.0	0.6
576423	4	10	10	1.0	0.7
576424	4	10	10	1.0	0.5
576425	4	10	10	1.0	0.2
576426	4	10	10	1.0	0.5
576427	4	10	10	1.0	0.7
576428	4	10	10	1.0	0.6
576429	4	10	10	1.0	0.5
576430	4	10	10	1.0	0.3
576431	4	10	10	1.0	0.4
576432	4	10	10	1.0	0.7
576433	4	10	10	0.4	0.3
576434	4	10	10	1.0	0.5
576435	4	10	10	1.0	0.7
576436	4	10	10	1.0	0.5
576437	4	10	10	1.0	0.5
576438	4	10	10	1.0	0.6
576439	4	10	10	0.6	0.8
576440	4	10	10	1.0	0.4
576441	4	10	10	1.0	0.4
576442	4	10	10	1.0	0.5
576443	4	10	10	1.0	0.5
576444	4	10	10	0.4	0.6
576445	4	10	10	0.6	0.7
576446	4	10	10	0.6	0.7
576447	4	10	10	1.0	0.6
576448	4	10	10	1.0	0.5
576449	4	10	10	1.0	0.5
576450	4	10	10	1.0	0.4
576451	4	10	10	1.0	0.6
576452	4	10	10	1.0	0.5
576453	4	10	10	1.0	0.8
576454	4	10	10	0.8	0.6
576455	4	10	10	1.0	0.5
576456	4	10	10	1.0	0.6
576457	4	10	10	1.0	0.4
576458	4	10	10	1.0	0.7
576459	4	10	10	0.6	0.6
576460	4	10	10	1.0	0.4
576461	4	10	10	1.0	0.2
576462	4	10	10	1.0	0.7
576463	4	10	10	1.0	0.5
576464	4	10	10	1.0	0.4
576465	4	10	10	1.0	0.4
576466	4	10	10	1.0	0.3
576467	4	10	10	1.0	0.5
576468	4	10	10	1.0	0.7
576469	4	10	10	0.6	0.8
576470	4	10	10	1.0	0.4
576471	4	10	10	1.0	0.6
576472	4	10	10	0.8	0.5
576473	4	10	10	1.0	0.6
576474	4	10	10	1.0	0.5
576475	4	10	10	1.0	0.7
576476	4	10	10	1.0	0.5
576477	4	10	10	1.0	0.5
576478	4	10	10	1.0	0.2
576479	4	10	10	1.0	0.6
576480	4	10	10	1.0	0.5
576481	4	10	10	0.6	0.5
576482	4	10	10	1.0	0.3
576483	4	10	10	1.0	0.4
576484	4	10	10	1.0	0.2
576485	4	10	10	1.0	0.4
576486	4	10	10	1.0	0.2
576487	4	10	10	1.0	0.2
576488	4	10	10	1.0	0.1
576489	4	10	10	1.0	0.3
576490	4	10	10	1.0	0.2
576491	4	10	10	1.0	0.5
576492	4	10	10	1.0	0.7
576493	4	10	10	1.0	0.5
576494	4	10	10	1.0	0.4
576495	4	10	10	1.0	0.5
576496	4	10	10	1.0	0.5
576497	4	10	10	1.0	0.6
576498	4	10	10	1.0	0.6
576499	4	10	10	1.0	0.6
576500	4	10	10	1.0	0.5
576501	4	10	10	0.8	0.5
576502	4	10	10	1.0	0.6
576503	4	10	10	1.0	0.6
576504	4	10	10	0.6	0.4
576505	4	10	10	1.0	0.6
576506	4	10	10	1.0	0.3
576507	4	10	10	1.0	0.7
576508	4	10	10	1.0	0.2
576509	4	10	10	1.0	0.5
576510	4	10	10	0.6	0.7
576511	4	10	10	1.0	0.5
576512	4	10	10	1.0	0.5
576513	4	10	10	1.0	0.6
576514	4	10	10	1.0	0.5
576515	4	10	10	1.0	0.2
576516	4	10	10	0.6	0.7
576517	4	10	10	1.0	0.4
576518	4	10	10	1.0	0.2
576519	4	10	10	1.0	0.6
576520	4	10	10	1.0	0.6
576521	4	10	10	0.4	0.7
576522	4	10	10	1.0	0.3
576523	4	10	10	1.0	0.4
576524	4	10	10	1.0	0.6
576525	4	10	10	1.0	0.9
576526	4	10	10	0.6	0.5
576527	4	10	10	1.0	0.6
576528	4	10	10	1.0	0.4
576529	4	10	10	1.0	0.4
576530	4	10	10	0.6	0.7
576531	4	10	10	1.0	0.3
576532	4	10	10	1.0	0.5
576533	4	10	10	1.0	0.5
576534	4	10	10	1.0	0.3
576535	4	10	10	1.0	0.6
576536	4	10	10	1.0	0.8
576537	4	10	10	1.0	0.3
576538	4	10	10	1.0	0.5
576539	4	10	10	0.4	0.7
576540	4	10	10	1.0	0.5
576541	4	10	10	0.8	0.6
576542	4	10	10	1.0	0.6
576543	4	10	10	1.0	0.5
576544	4	10	10	1.0	0.4
576545	4	10	10	0.6	0.8
576546	4	10	10	1.0	0.4
576547	4	10	10	1.0	0.7
576548	4	10	10	0.6	0.8
576549	4	10	10	1.0	0.6
576550	4	10	10	1.0	0.5
576551	4	10	10	1.0	0.8
576552	4	10	10	0.6	0.7
576553	4	10	10	1.0	0.5
576554	4	10	10	0.4	0.7
576555	4	10	10	1.0	0.3
576556	4	10	10	1.0	0.6
576557	4	10	10	1.0	0.8
576558	4	10	10	1.0	0.6
576559	4	10	10	1.0	0.4
576560	4	10	10	0.6	0.4
576561	4	10	10	1.0	0.4
576562	4	10	10	0.8	0.5
576563	4	10	10	1.0	0.6
576564	4	10	10	1.0	0.5
576565	4	10	10	1.0	0.5
576566	4	10	10	1.0	0.6
576567	4	10	10	1.0	0.4
576568	4	10	10	1.0	0.4
576569	4	10	10	1.0	0.5
576570	4	10	10	1.0	0.3
576571	4	10	10	1.0	0.4
576572	4	10	10	1.0	0.4
576573	4	10	10	1.0	0.7
576574	4	10	10	1.0	0.5
576575	4	10	10	1.0	0.5
576576	4	10	10	1.0	0.6
576577	4	10	10	1.0	0.5
576578	4	10	10	1.0	0.7
576579	4	10	10	1.0	0.3
576580	4	10	10	1.0	0.2
576581	4	10	10	1.0	0.5
576582	4	10	10	0.6	0.7
576583	4	10	10	1.0	0.6
576584	4	10	10	0.6	0.6
576585	4	10	10	1.0	0.8
576586	4	10	10	0.6	0.8
576587	4	10	10	1.0	0.4
576588	4	10	10	1.0	0.7
576589	4	10	10	1.0	0.5
576590	4	10	10	1.0	0.6
576591	4	10	10	1.0	0.7
576592	4	10	10	1.0	0.4
576593	4	10	10	1.0	0.4
576594	4	10	10	1.0	0.8
576595	4	10	10	1.0	0.2
576596	4	10	10	0.6	0.4
576597	4	10	10	1.0	0.6
576598	4	10	10	1.0	0.5
576599	4	10	10	1.0	0.7
576600	4	10	10	1.0	0.7
576601	4	10	10	1.0	0.4
576602	4	10	10	1.0	0.7
576603	4	10	10	1.0	0.5
576604	4	10	10	1.0	0.7
576605	4	10	10	0.8	0.4
576606	4	10	10	1.0	0.4
576607	4	10	10	0.6	0.5
576608	4	10	10	1.0	0.7
576609	4	10	10	1.0	0.5
576610	4	10	10	1.0	0.3
576611	4	10	10	0.6	0.7
576612	4	10	10	0.6	0.6
576613	4	10	10	1.0	0.4
576614	4	10	10	1.0	0.6
576615	4	10	10	0.6	0.3
576616	4	10	10	0.6	0.6
576617	4	10	10	0.6	0.8
576618	4	10	10	1.0	0.6
576619	4	10	10	1.0	0.7
576620	4	10	10	1.0	0.7
576621	4	10	10	1.0	0.5
576622	4	10	10	0.6	0.7
576623	4	10	10	1.0	0.7
576624	4	10	10	1.0	0.6
576625	4	10	10	1.0	0.5
576626	4	10	10	1.0	0.5
576627	4	10	10	1.0	0.6
576628	4	10	10	1.0	0.4
576629	4	10	10	1.0	0.4
576630	4	10	10	1.0	0.3
576631	4	10	10	1.0	0.3
576632	4	10	10	1.0	0.5
576633	4	10	10	1.0	0.3
576634	4	10	10	1.0	0.1
576635	4	10	10	0.6	0.4
576636	4	10	10	1.0	0.5
576637	4	10	10	0.6	0.7
576638	4	10	10	1.0	0.6
576639	4	10	10	1.0	0.6
576640	4	10	10	1.0	0.6
576641	4	10	10	1.0	0.6
576642	4	10	10	1.0	0.6
576643	4	10	10	1.0	0.8
576644	4	10	10	1.0	0.5
576645	4	10	10	1.0	0.6
576646	4	10	10	1.0	0.4
576647	4	10	10	0.4	0.7
576648	4	10	10	1.0	0.6
576649	4	10	10	1.0	0.5
576650	4	10	10	1.0	0.5
576651	4	10	10	1.0	0.4
576652	4	10	10	1.0	0.4
576653	4	10	10	1.0	0.5
576654	4	10	10	1.0	0.5
576655	4	10	10	1.0	0.5
576656	4	10	10	1.0	0.3
576657	4	10	10	1.0	0.4
576658	4	10	10	1.0	0.4
576659	4	10	10	1.0	0.5
576660	4	10	10	1.0	0.9
576661	4	10	10	1.0	0.5
576662	4	10	10	1.0	0.4
576663	4	10	10	1.0	0.3
576664	4	10	10	0.6	0.6
576665	4	10	10	1.0	0.4
576666	4	10	10	1.0	0.3
576667	4	10	10	1.0	0.7
576668	4	10	10	1.0	0.7
576669	4	10	10	1.0	0.3
576670	4	10	10	1.0	0.7
576671	4	10	10	1.0	0.6
576672	4	10	10	1.0	0.3
576673	4	10	10	1.0	0.7
576674	4	10	10	1.0	0.2
576675	4	10	10	1.0	0.4
576676	4	10	10	1.0	0.4
576677	4	10	10	1.0	0.5
576678	4	10	10	1.0	0.6
576679	4	10	10	1.0	0.4
576680	4	10	10	1.0	0.7
576681	4	10	10	1.0	0.5
576682	4	10	10	1.0	0.6
576683	4	10	10	1.0	0.3
576684	4	10	10	1.0	0.8
576685	4	10	10	1.0	0.3
576686	4	10	10	0.8	0.4
576687	4	10	10	1.0	0.3
576688	4	10	10	1.0	0.3
576689	4	10	10	1.0	0.5
576690	4	10	10	1.0	0.7
576691	4	10	10	1.0	0.3
576692	4	10	10	1.0	0.7
576693	4	10	10	1.0	0.5
576694	4	10	10	1.0	0.6
576695	4	10	10	1.0	0.5
576696	4	10	10	1.0	0.4
576697	4	10	10	1.0	0.7
576698	4	10	10	1.0	0.5
576699	4	10	10	0.6	0.6
576700	4	10	10	1.0	0.5
576701	4	10	10	1.0	0.6
576702	4	10	10	1.0	0.5
576703	4	10	10	1.0	0.6
576704	4	10	10	1.0	0.1
576705	4	10	10	1.0	0.4
576706	4	10	10	1.0	0.5
576707	4	10	10	1.0	0.4
576708	4	10	10	0.6	0.7
576709	4	10	10	1.0	0.5
576710	4	10	10	1.0	0.6
576711	4	10	10	1.0	0.6
576712	4	10	10	1.0	0.2
576713	4	10	10	1.0	0.2
576714	4	10	10	1.0	0.6
576715	4	10	10	1.0	0.3
576716	4	10	10	1.0	0.5
576717	4	10	10	1.0	0.7
576718	4	10	10	1.0	0.1
576719	4	10	10	1.0	0.5
576720	4	10	10	1.0	0.5
576721	4	10	10	1.0	0.4
576722	4	10	10	1.0	0.5
576723	4	10	10	1.0	0.6
576724	4	10	10	1.0	0.7
576725	4	10	10	1.0	0.5
576726	4	10	10	1.0	0.5
576727	4	10	10	0.6	0.5
576728	4	10	10	1.0	0.6
576729	4	10	10	1.0	0.4
576730	4	10	10	0.6	0.4
576731	4	10	10	1.0	0.5
576732	4	10	10	1.0	0.6
576733	4	10	10	0.4	0.7
576734	4	10	10	1.0	0.5
576735	4	10	10	1.0	0.3
576736	4	10	10	1.0	0.5
576737	4	10	10	1.0	0.6
576738	4	10	10	1.0	0.3
576739	4	10	10	0.8	0.5
576740	4	10	10	1.0	0.2
576741	4	10	10	1.0	0.6
576742	4	10	10	1.0	0.3
576743	4	10	10	1.0	0.4
576744	4	10	10	1.0	0.6
576745	4	10	10	1.0	0.8
576746	4	10	10	1.0	0.3
576747	4	10	10	1.0	0.3
576748	4	10	10	1.0	0.4
576749	4	10	10	1.0	0.6
576750	4	10	10	0.6	0.5
576751	4	10	10	1.0	0.2
576752	4	10	10	0.6	0.9
576753	4	10	10	1.0	0.4
576754	4	10	10	1.0	0.5
576755	4	10	10	1.0	0.7
576756	4	10	10	1.0	0.4
576757	4	10	10	1.0	0.7
576758	4	10	10	1.0	0.5
576759	4	10	10	1.0	0.4
576760	4	10	10	1.0	0.4
576761	4	10	10	0.6	0.6
576762	4	10	10	1.0	0.2
576763	4	10	10	1.0	0.3
576764	4	10	10	1.0	0.6
576765	4	10	10	1.0	0.6
576766	4	10	10	1.0	0.5
576767	4	10	10	1.0	0.4
576768	4	10	10	1.0	0.5
576769	4	10	10	1.0	0.4
576770	4	10	10	1.0	0.2
576771	4	10	10	1.0	0.3
576772	4	10	10	1.0	0.5
576773	4	10	10	1.0	0.4
576774	4	10	10	1.0	0.7
576775	4	10	10	1.0	0.6
576776	4	10	10	1.0	0.5
576777	4	10	10	1.0	0.5
576778	4	10	10	1.0	0.5
576779	4	10	10	1.0	0.5
576780	4	10	10	1.0	0.5
576781	4	10	10	1.0	0.3
576782	4	10	10	1.0	0.5
576783	4	10	10	0.8	0.3
576784	4	10	10	1.0	0.5
576785	4	10	10	0.6	0.7
576786	4	10	10	0.8	0.6
576787	4	10	10	1.0	0.4
576788	4	10	10	1.0	0.4
576789	4	10	10	1.0	0.4
576790	4	10	10	1.0	0.2
576791	4	10	10	1.0	0.8
576792	4	10	10	1.0	0.6
576793	4	10	10	1.0	0.8
576794	4	10	10	1.0	0.5
576795	4	10	10	1.0	0.6
576796	4	10	10	1.0	0.4
576797	4	10	10	1.0	0.6
576798	4	10	10	0.6	0.6
576799	4	10	10	1.0	0.7
576800	4	10	10	1.0	0.6
576801	4	10	10	1.0	0.5
576802	4	10	10	1.0	0.6
576803	4	10	10	0.8	0.7
576804	4	10	10	1.0	0.6
576805	4	10	10	1.0	0.2
576806	4	10	10	1.0	0.5
576807	4	10	10	1.0	0.4
576808	4	10	10	0.8	0.6
576809	4	10	10	1.0	0.5
576810	4	10	10	0.6	0.6
576811	4	10	10	1.0	0.5
576812	4	10	10	1.0	0.6
576813	4	10	10	1.0	0.6
576814	4	10	10	1.0	0.4
576815	4	10	10	0.6	0.7
576816	4	10	10	1.0	0.3
576817	4	10	10	1.0	0.4
576818	4	10	10	1.0	0.6
576819	4	10	10	1.0	0.6
576820	4	10	10	1.0	0.4
576821	4	10	10	1.0	0.4
576822	4	10	10	1.0	0.3
576823	4	10	10	1.0	0.5
576824	4	10	10	1.0	0.4
576825	4	10	10	1.0	0.6
576826	4	10	10	1.0	0.6
576827	4	10	10	1.0	0.5
576828	4	10	10	1.0	0.4
576829	4	10	10	1.0	0.5
576830	4	10	10	0.8	0.6
576831	4	10	10	1.0	0.5
576832	4	10	10	1.0	0.5
576833	4	10	10	1.0	0.5
576834	4	10	10	1.0	0.4
576835	4	10	10	1.0	0.3
576836	4	10	10	1.0	0.5
576837	4	10	10	0.6	0.4
576838	4	10	10	1.0	0.3
576839	4	10	10	1.0	0.4
576840	4	10	10	1.0	0.5
576841	4	10	10	1.0	0.5
576842	4	10	10	1.0	0.5
576843	4	10	10	0.6	0.5
576844	4	10	10	1.0	0.6
576845	4	10	10	0.6	0.8
576846	4	10	10	1.0	0.5
576847	4	10	10	1.0	0.5
576848	4	10	10	1.0	0.5
576849	4	10	10	0.6	0.6
576850	4	10	10	1.0	0.5
576851	4	10	10	1.0	0.8
576852	4	10	10	1.0	0.4
576853	4	10	10	1.0	0.3
576854	4	10	10	1.0	0.3
576855	4	10	10	0.8	0.5
576856	4	10	10	1.0	0.5
576857	4	10	10	1.0	0.5
576858	4	10	10	0.6	0.6
576859	4	10	10	1.0	0.5
576860	4	10	10	1.0	0.5
576861	4	10	10	1.0	0.5
576862	4	10	10	0.6	0.5
576863	4	10	10	1.0	0.6
576864	4	10	10	0.6	0.6
576865	4	10	10	1.0	0.6
576866	4	10	10	1.0	0.3
576867	4	10	10	1.0	0.5
576868	4	10	10	1.0	0.6
576869	4	10	10	1.0	0.7
576870	4	10	10	1.0	0.5
576871	4	10	10	1.0	0.4
576872	4	10	10	1.0	0.6
576873	4	10	10	1.0	0.5
576874	4	10	10	1.0	0.5
576875	4	10	10	1.0	0.5
576876	4	10	10	1.0	0.4
576877	4	10	10	1.0	0.6
576878	4	10	10	1.0	0.4
576879	4	10	10	1.0	0.3
576880	4	10	10	1.0	0.5
576881	4	10	10	1.0	0.5
576882	4	10	10	0.6	0.4
576883	4	10	10	1.0	0.5
576884	4	10	10	1.0	0.7
576885	4	10	10	1.0	0.4
576886	4	10	10	1.0	0.5
576887	4	10	10	1.0	0.4
576888	4	10	10	1.0	0.4
576889	4	10	10	0.6	0.3
576890	4	10	10	1.0	0.8
576891	4	10	10	1.0	0.6
576892	4	10	10	1.0	0.4
576893	4	10	10	1.0	0.3
576894	4	10	10	1.0	0.6
576895	4	10	10	1.0	0.4
576896	4	10	10	1.0	0.4
576897	4	10	10	1.0	0.7
576898	4	10	10	1.0	0.4
576899	4	10	10	1.0	0.4
576900	4	10	10	1.0	0.5
576901	4	10	10	1.0	0.4
576902	4	10	10	1.0	0.4
576903	4	10	10	1.0	0.2
576904	4	10	10	1.0	0.4
576905	4	10	10	1.0	0.4
576906	4	10	10	1.0	0.5
576907	4	10	10	1.0	0.5
576908	4	10	10	1.0	0.3
576909	4	10	10	1.0	0.6
576910	4	10	10	1.0	0.4
576911	4	10	10	1.0	0.5
576912	4	10	10	1.0	0.4
576913	4	10	10	0.6	0.8
576914	4	10	10	1.0	0.7
576915	4	10	10	1.0	0.2
576916	4	10	10	0.6	0.8
576917	4	10	10	1.0	0.5
576918	4	10	10	1.0	0.5
576919	4	10	10	1.0	0.5
576920	4	10	10	1.0	0.4
576921	4	10	10	1.0	0.3
576922	4	10	10	1.0	0.7
576923	4	10	10	1.0	0.3
576924	4	10	10	1.0	0.8
576925	4	10	10	1.0	0.4
576926	4	10	10	1.0	0.6
576927	4	10	10	1.0	0.6
576928	4	10	10	1.0	0.6
576929	4	10	10	0.6	0.8
576930	4	10	10	1.0	0.5
576931	4	10	10	1.0	0.4
576932	4	10	10	1.0	0.4
576933	4	10	10	1.0	0.6
576934	4	10	10	1.0	0.8
576935	4	10	10	0.6	0.6
576936	4	10	10	1.0	0.5
576937	4	10	10	1.0	0.4
576938	4	10	10	1.0	0.7
576939	4	10	10	1.0	0.7
576940	4	10	10	1.0	0.6
576941	4	10	10	1.0	0.3
576942	4	10	10	1.0	0.3
576943	4	10	10	1.0	0.5
576944	4	10	10	0.8	0.3
576945	4	10	10	1.0	0.4
576946	4	10	10	1.0	0.4
576947	4	10	10	1.0	0.3
576948	4	10	10	1.0	0.4
576949	4	10	10	1.0	0.4
576950	4	10	10	1.0	0.7
576951	4	10	10	1.0	0.5
576952	4	10	10	1.0	0.5
576953	4	10	10	0.4	0.8
576954	4	10	10	1.0	0.3
576955	4	10	10	1.0	0.4
576956	4	10	10	1.0	0.7
576957	4	10	10	1.0	0.5
576958	4	10	10	1.0	0.4
576959	4	10	10	1.0	0.6
576960	4	10	10	1.0	0.7
576961	4	10	10	1.0	0.8
576962	4	10	10	1.0	0.4
576963	4	10	10	1.0	0.4
576964	4	10	10	1.0	0.5
576965	4	10	10	1.0	0.3
576966	4	10	10	1.0	0.3
576967	4	10	10	1.0	0.6
576968	4	10	10	1.0	0.5
576969	4	10	10	1.0	0.5
576970	4	10	10	1.0	0.3
576971	4	10	10	1.0	0.4
576972	4	10	10	1.0	0.3
576973	4	10	10	1.0	0.3
576974	4	10	10	1.0	0.5
576975	4	10	10	1.0	0.5
576976	4	10	10	1.0	0.9
576977	4	10	10	0.6	0.5
576978	4	10	10	1.0	0.1
576979	4	10	10	0.6	0.7
576980	4	10	10	1.0	0.4
576981	4	10	10	1.0	0.4
576982	4	10	10	1.0	0.7
576983	4	10	10	0.4	0.6
576984	4	10	10	1.0	0.4
576985	4	10	10	1.0	0.4
576986	4	10	10	0.4	0.7
576987	4	10	10	1.0	0.6
576988	4	10	10	1.0	0.6
576989	4	10	10	1.0	0.4
576990	4	10	10	1.0	0.3
576991	4	10	10	1.0	0.4
576992	4	10	10	1.0	0.4
576993	4	10	10	1.0	0.6
576994	4	10	10	0.6	0.7
576995	4	10	10	0.4	0.7
576996	4	10	10	1.0	0.4
576997	4	10	10	1.0	0.3
576998	4	10	10	1.0	0.3
576999	4	10	10	1.0	0.5
577000	4	10	10	1.0	0.8
577001	4	10	10	1.0	0.6
577002	4	10	10	1.0	0.4
577003	4	10	10	1.0	0.5
577004	4	10	10	1.0	0.5
577005	4	10	10	1.0	0.7
577006	4	10	10	1.0	0.7
577007	4	10	10	1.0	0.5
577008	4	10	10	1.0	0.6
577009	4	10	10	1.0	0.7
577010	4	10	10	1.0	0.7
577011	4	10	10	1.0	0.2
577012	4	10	10	0.6	0.7
577013	4	10	10	1.0	0.5
577014	4	10	10	1.0	0.5
577015	4	10	10	1.0	0.6
577016	4	10	10	1.0	0.6
577017	4	10	10	1.0	0.6
577018	4	10	10	1.0	0.4
577019	4	10	10	0.6	0.6
577020	4	10	10	1.0	0.4
577021	4	10	10	1.0	0.3
577022	4	10	10	1.0	0.4
577023	4	10	10	1.0	0.6
577024	4	10	10	1.0	0.4
577025	4	10	10	1.0	0.7
577026	4	10	10	0.6	0.5
577027	4	10	10	1.0	0.4
577028	4	10	10	1.0	0.3
577029	4	10	10	1.0	0.5
577030	4	10	10	1.0	0.5
577031	4	10	10	1.0	0.6
577032	4	10	10	1.0	0.4
577033	4	10	10	1.0	0.6
577034	4	10	10	1.0	0.8
577035	4	10	10	1.0	0.4
577036	4	10	10	1.0	0.3
577037	4	10	10	1.0	0.3
577038	4	10	10	1.0	0.5
577039	4	10	10	1.0	0.6
577040	4	10	10	1.0	0.4
577041	4	10	10	1.0	0.7
577042	4	10	10	1.0	0.4
577043	4	10	10	1.0	0.6
577044	4	10	10	1.0	0.7
577045	4	10	10	1.0	0.6
577046	4	10	10	1.0	0.5
577047	4	10	10	0.6	0.8
577048	4	10	10	1.0	0.4
577049	4	10	10	1.0	0.4
577050	4	10	10	0.6	0.7
577051	4	10	10	1.0	0.6
577052	4	10	10	1.0	0.4
577053	4	10	10	1.0	0.3
577054	4	10	10	1.0	0.6
577055	4	10	10	1.0	0.3
577056	4	10	10	1.0	0.3
577057	4	10	10	1.0	0.4
577058	4	10	10	0.6	0.5
577059	4	10	10	1.0	0.5
577060	4	10	10	1.0	0.3
577061	4	10	10	1.0	0.5
577062	4	10	10	1.0	0.5
577063	4	10	10	1.0	0.4
577064	4	10	10	1.0	0.5
577065	4	10	10	1.0	0.5
577066	4	10	10	1.0	0.7
577067	4	10	10	1.0	0.1
577068	4	10	10	1.0	0.5
577069	4	10	10	1.0	0.5
577070	4	10	10	0.6	0.8
577071	4	10	10	1.0	0.4
577072	4	10	10	1.0	0.5
577073	4	10	10	1.0	0.3
577074	4	10	10	1.0	0.5
577075	4	10	10	1.0	0.4
577076	4	10	10	1.0	0.7
577077	4	10	10	1.0	0.4
577078	4	10	10	1.0	0.6
577079	4	10	10	1.0	0.6
577080	4	10	10	1.0	0.6
577081	4	10	10	0.4	0.6
577082	4	10	10	1.0	0.3
577083	4	10	10	1.0	0.4
577084	4	10	10	0.4	0.5
577085	4	10	10	1.0	0.6
577086	4	10	10	1.0	0.5
577087	4	10	10	0.6	0.8
577088	4	10	10	1.0	0.5
577089	4	10	10	1.0	0.5
577090	4	10	10	1.0	0.6
577091	4	10	10	1.0	0.5
577092	4	10	10	0.4	1.0
577093	4	10	10	1.0	0.3
577094	4	10	10	1.0	0.2
577095	4	10	10	1.0	0.4
577096	4	10	10	1.0	0.6
577097	4	10	10	0.6	0.7
577098	4	10	10	1.0	0.5
577099	4	10	10	1.0	0.4
577100	4	10	10	1.0	0.3
577101	4	10	10	1.0	0.4
577102	4	10	10	1.0	0.5
577103	4	10	10	1.0	0.2
577104	4	10	10	1.0	0.7
577105	4	10	10	1.0	0.5
577106	4	10	10	1.0	0.3
577107	4	10	10	0.6	0.5
577108	4	10	10	1.0	0.5
577109	4	10	10	1.0	0.5
577110	4	10	10	1.0	0.5
577111	4	10	10	1.0	0.8
577112	4	10	10	1.0	0.2
577113	4	10	10	1.0	0.4
577114	4	10	10	1.0	0.5
577115	4	10	10	1.0	0.7
577116	4	10	10	1.0	0.4
577117	4	10	10	1.0	0.6
577118	4	10	10	1.0	0.5
577119	4	10	10	1.0	0.5
577120	4	10	10	1.0	0.6
577121	4	10	10	0.4	0.7
577122	4	10	10	1.0	0.5
577123	4	10	10	1.0	0.7
577124	4	10	10	0.6	0.6
577125	4	10	10	1.0	0.5
577126	4	10	10	1.0	0.6
577127	4	10	10	1.0	0.4
577128	4	10	10	1.0	0.7
577129	4	10	10	1.0	0.5
577130	4	10	10	1.0	0.5
577131	4	10	10	1.0	0.7
577132	4	10	10	1.0	0.5
577133	4	10	10	1.0	0.5
577134	4	10	10	1.0	0.7
577135	4	10	10	1.0	0.4
577136	4	10	10	1.0	0.2
577137	4	10	10	1.0	0.8
577138	4	10	10	1.0	0.3
577139	4	10	10	1.0	0.5
577140	4	10	10	1.0	0.5
577141	4	10	10	1.0	0.4
577142	4	10	10	1.0	0.5
577143	4	10	10	1.0	0.4
577144	4	10	10	1.0	0.6
577145	4	10	10	1.0	0.6
577146	4	10	10	1.0	0.7
577147	4	10	10	1.0	0.5
577148	4	10	10	1.0	0.7
577149	4	10	10	1.0	0.5
577150	4	10	10	1.0	0.6
577151	4	10	10	1.0	0.6
577152	4	10	10	1.0	0.5
577153	4	10	10	1.0	0.6
577154	4	10	10	1.0	0.3
577155	4	10	10	1.0	0.7
577156	4	10	10	1.0	0.7
577157	4	10	10	0.6	0.8
577158	4	10	10	1.0	0.7
577159	4	10	10	0.6	0.5
577160	4	10	10	1.0	0.5
577161	4	10	10	1.0	0.6
577162	4	10	10	1.0	0.4
577163	4	10	10	0.6	0.6
577164	4	10	10	1.0	0.3
577165	4	10	10	1.0	0.5
577166	4	10	10	1.0	0.3
577167	4	10	10	1.0	0.2
577168	4	10	10	1.0	0.6
577169	4	10	10	1.0	0.4
577170	4	10	10	1.0	0.5
577171	4	10	10	1.0	0.4
577172	4	10	10	0.6	0.6
577173	4	10	10	1.0	0.7
577174	4	10	10	1.0	0.6
577175	4	10	10	0.6	0.7
577176	4	10	10	1.0	0.6
577177	4	10	10	1.0	0.4
577178	4	10	10	1.0	0.8
577179	4	10	10	1.0	0.7
577180	4	10	10	1.0	0.6
577181	4	10	10	1.0	0.6
577182	4	10	10	1.0	0.6
577183	4	10	10	1.0	0.2
577184	4	10	10	1.0	0.1
577185	4	10	10	1.0	0.5
577186	4	10	10	1.0	0.5
577187	4	10	10	1.0	0.5
577188	4	10	10	1.0	0.5
577189	4	10	10	1.0	0.3
577190	4	10	10	1.0	0.5
577191	4	10	10	1.0	0.6
577192	4	10	10	1.0	0.7
577193	4	10	10	1.0	0.5
577194	4	10	10	1.0	0.6
577195	4	10	10	1.0	0.6
577196	4	10	10	1.0	0.3
577197	4	10	10	1.0	0.6
577198	4	10	10	1.0	0.3
577199	4	10	10	1.0	0.6
577200	4	10	10	0.6	0.9
577201	4	10	10	1.0	0.5
577202	4	10	10	1.0	0.4
577203	4	10	10	1.0	0.7
577204	4	10	10	1.0	0.5
577205	4	10	10	1.0	0.5
577206	4	10	10	1.0	0.5
577207	4	10	10	1.0	0.9
577208	4	10	10	1.0	0.4
577209	4	10	10	1.0	0.7
577210	4	10	10	0.8	0.4
577211	4	10	10	1.0	0.4
577212	4	10	10	0.6	0.8
577213	4	10	10	1.0	0.4
577214	4	10	10	1.0	0.5
577215	4	10	10	1.0	0.3
577216	4	10	10	1.0	0.4
577217	4	10	10	0.6	0.7
577218	4	10	10	1.0	0.3
577219	4	10	10	1.0	0.2
577220	4	10	10	1.0	0.6
577221	4	10	10	1.0	0.3
577222	4	10	10	1.0	0.5
577223	4	10	10	1.0	0.4
577224	4	10	10	1.0	0.1
577225	4	10	10	1.0	0.6
577226	4	10	10	1.0	0.5
577227	4	10	10	1.0	0.6
577228	4	10	10	0.6	0.7
577229	4	10	10	1.0	0.6
577230	4	10	10	0.6	0.7
577231	4	10	10	1.0	0.6
577232	4	10	10	1.0	0.6
577233	4	10	10	1.0	0.7
577234	4	10	10	1.0	0.5
577235	4	10	10	1.0	0.3
577236	4	10	10	1.0	0.4
577237	4	10	10	0.6	0.6
577238	4	10	10	1.0	0.4
577239	4	10	10	1.0	0.3
577240	4	10	10	0.8	0.5
577241	4	10	10	1.0	0.2
577242	4	10	10	1.0	0.3
577243	4	10	10	1.0	0.7
577244	4	10	10	1.0	0.1
577245	4	10	10	1.0	0.4
577246	4	10	10	1.0	0.3
577247	4	10	10	1.0	0.5
577248	4	10	10	1.0	0.4
577249	4	10	10	1.0	0.5
577250	4	10	10	1.0	0.5
577251	4	10	10	1.0	0.6
577252	4	10	10	1.0	0.7
577253	4	10	10	1.0	0.6
577254	4	10	10	1.0	0.6
577255	4	10	10	1.0	0.4
577256	4	10	10	0.6	0.8
577257	4	10	10	1.0	0.6
577258	4	10	10	1.0	0.3
577259	4	10	10	1.0	0.7
577260	4	10	10	1.0	0.4
577261	4	10	10	1.0	0.5
577262	4	10	10	0.6	0.4
577263	4	10	10	1.0	0.3
577264	4	10	10	1.0	0.6
577265	4	10	10	1.0	0.7
577266	4	10	10	1.0	0.5
577267	4	10	10	0.8	0.5
577268	4	10	10	1.0	0.7
577269	4	10	10	1.0	0.5
577270	4	10	10	1.0	0.1
577271	4	10	10	1.0	0.5
577272	4	10	10	1.0	0.4
577273	4	10	10	1.0	0.7
577274	4	10	10	1.0	0.6
577275	4	10	10	1.0	0.4
577276	4	10	10	0.8	0.5
577277	4	10	10	1.0	0.3
577278	4	10	10	1.0	0.6
577279	4	10	10	1.0	0.6
577280	4	10	10	0.4	0.6
577281	4	10	10	1.0	0.5
577282	4	10	10	1.0	0.5
577283	4	10	10	1.0	0.5
577284	4	10	10	0.6	0.7
577285	4	10	10	1.0	0.5
577286	4	10	10	1.0	0.6
577287	4	10	10	0.8	0.8
577288	4	10	10	1.0	0.6
577289	4	10	10	1.0	0.4
577290	4	10	10	1.0	0.3
577291	4	10	10	1.0	0.8
577292	4	10	10	1.0	0.2
577293	4	10	10	0.8	0.4
577294	4	10	10	1.0	0.6
577295	4	10	10	1.0	0.1
577296	4	10	10	1.0	0.4
577297	4	10	10	0.6	0.7
577298	4	10	10	0.6	0.8
577299	4	10	10	1.0	0.4
577300	4	10	10	0.6	0.5
577301	4	10	10	1.0	0.5
577302	4	10	10	1.0	0.5
577303	4	10	10	1.0	0.4
577304	4	10	10	1.0	0.5
577305	4	10	10	1.0	0.5
577306	4	10	10	1.0	0.3
577307	4	10	10	0.6	0.6
577308	4	10	10	0.6	0.6
577309	4	10	10	1.0	0.7
577310	4	10	10	0.8	0.5
577311	4	10	10	1.0	0.4
577312	4	10	10	0.8	0.5
577313	4	10	10	0.4	0.5
577314	4	10	10	1.0	0.4
577315	4	10	10	1.0	0.3
577316	4	10	10	1.0	0.3
577317	4	10	10	1.0	0.2
577318	4	10	10	1.0	0.5
577319	4	10	10	1.0	0.4
577320	4	10	10	1.0	0.2
577321	4	10	10	1.0	0.3
577322	4	10	10	0.6	0.6
577323	4	10	10	1.0	0.4
577324	4	10	10	1.0	0.5
577325	4	10	10	1.0	0.5
577326	4	10	10	1.0	0.6
577327	4	10	10	1.0	0.5
577328	4	10	10	1.0	0.7
577329	4	10	10	1.0	0.4
577330	4	10	10	0.6	0.9
577331	4	10	10	1.0	0.4
577332	4	10	10	1.0	0.3
577333	4	10	10	1.0	0.2
577334	4	10	10	1.0	0.6
577335	4	10	10	1.0	0.3
577336	4	10	10	1.0	0.3
577337	4	10	10	1.0	0.3
577338	4	10	10	1.0	0.6
577339	4	10	10	1.0	0.3
577340	4	10	10	1.0	0.4
577341	4	10	10	1.0	0.6
577342	4	10	10	1.0	0.6
577343	4	10	10	1.0	0.5
577344	4	10	10	1.0	0.7
577345	4	10	10	1.0	0.6
577346	4	10	10	1.0	0.7
577347	4	10	10	1.0	0.6
577348	4	10	10	0.6	0.6
577349	4	10	10	1.0	0.5
577350	4	10	10	1.0	0.5
577351	4	10	10	1.0	0.5
577352	4	10	10	1.0	0.5
577353	4	10	10	1.0	0.4
577354	4	10	10	1.0	0.3
577355	4	10	10	1.0	0.5
577356	4	10	10	1.0	0.3
577357	4	10	10	1.0	0.5
577358	4	10	10	1.0	0.7
577359	4	10	10	1.0	0.5
577360	4	10	10	1.0	0.5
577361	4	10	10	0.6	0.7
577362	4	10	10	1.0	0.5
577363	4	10	10	1.0	0.3
577364	4	10	10	1.0	0.5
577365	4	10	10	1.0	0.6
577366	4	10	10	1.0	0.5
577367	4	10	10	1.0	0.4
577368	4	10	10	0.6	0.7
577369	4	10	10	1.0	0.5
577370	4	10	10	1.0	0.5
577371	4	10	10	1.0	0.6
577372	4	10	10	0.6	0.6
577373	4	10	10	1.0	0.4
577374	4	10	10	1.0	0.8
577375	4	10	10	1.0	0.7
577376	4	10	10	0.6	0.6
577377	4	10	10	1.0	0.4
577378	4	10	10	1.0	0.5
577379	4	10	10	1.0	0.7
577380	4	10	10	1.0	0.5
577381	4	10	10	1.0	0.6
577382	4	10	10	1.0	0.4
577383	4	10	10	1.0	0.6
577384	4	10	10	1.0	0.6
577385	4	10	10	1.0	0.3
577386	4	10	10	1.0	0.7
577387	4	10	10	1.0	0.7
577388	4	10	10	1.0	0.4
577389	4	10	10	1.0	0.6
577390	4	10	10	1.0	0.5
577391	4	10	10	1.0	0.2
577392	4	10	10	1.0	0.3
577393	4	10	10	1.0	0.3
577394	4	10	10	1.0	0.6
577395	4	10	10	1.0	0.5
577396	4	10	10	1.0	0.5
577397	4	10	10	1.0	0.6
577398	4	10	10	1.0	0.3
577399	4	10	10	0.6	0.5
577400	4	10	10	1.0	0.4
577401	4	10	10	1.0	0.4
577402	4	10	10	1.0	0.4
577403	4	10	10	1.0	0.5
577404	4	10	10	1.0	0.3
577405	4	10	10	1.0	0.5
577406	4	10	10	1.0	0.5
577407	4	10	10	1.0	0.7
577408	4	10	10	1.0	0.4
577409	4	10	10	1.0	0.6
577410	4	10	10	1.0	0.4
577411	4	10	10	1.0	0.3
577412	4	10	10	1.0	0.6
577413	4	10	10	1.0	0.7
577414	4	10	10	1.0	0.6
577415	4	10	10	1.0	0.6
577416	4	10	10	1.0	0.6
577417	4	10	10	0.6	0.6
577418	4	10	10	1.0	0.6
577419	4	10	10	1.0	0.3
577420	4	10	10	1.0	0.3
577421	4	10	10	1.0	0.4
577422	4	10	10	1.0	0.4
577423	4	10	10	1.0	0.5
577424	4	10	10	1.0	0.5
577425	4	10	10	1.0	0.6
577426	4	10	10	1.0	0.4
577427	4	10	10	1.0	0.5
577428	4	10	10	1.0	0.4
577429	4	10	10	1.0	0.7
577430	4	10	10	1.0	0.4
577431	4	10	10	0.6	0.6
577432	4	10	10	0.6	0.8
577433	4	10	10	1.0	0.5
577434	4	10	10	1.0	0.5
577435	4	10	10	1.0	0.4
577436	4	10	10	1.0	0.6
577437	4	10	10	1.0	0.5
577438	4	10	10	0.6	0.6
577439	4	10	10	1.0	0.6
577440	4	10	10	0.6	0.6
577441	4	10	10	1.0	0.3
577442	4	10	10	1.0	0.5
577443	4	10	10	1.0	0.3
577444	4	10	10	1.0	0.5
577445	4	10	10	1.0	0.4
577446	4	10	10	1.0	0.6
577447	4	10	10	1.0	0.4
577448	4	10	10	1.0	0.8
577449	4	10	10	1.0	0.5
577450	4	10	10	1.0	0.3
577451	4	10	10	1.0	0.7
577452	4	10	10	1.0	0.6
577453	4	10	10	1.0	0.5
577454	4	10	10	1.0	0.3
577455	4	10	10	0.6	0.7
577456	4	10	10	1.0	0.3
577457	4	10	10	1.0	0.6
577458	4	10	10	1.0	0.3
577459	4	10	10	1.0	0.7
577460	4	10	10	1.0	0.8
577461	4	10	10	1.0	0.4
577462	4	10	10	1.0	0.6
577463	4	10	10	1.0	0.3
577464	4	10	10	1.0	0.3
577465	4	10	10	1.0	0.5
577466	4	10	10	1.0	0.5
577467	4	10	10	1.0	0.4
577468	4	10	10	0.6	0.7
577469	4	10	10	1.0	0.5
577470	4	10	10	1.0	0.4
577471	4	10	10	1.0	0.6
577472	4	10	10	0.6	0.8
577473	4	10	10	1.0	0.3
577474	4	10	10	1.0	0.3
577475	4	10	10	1.0	0.3
577476	4	10	10	1.0	0.6
577477	4	10	10	1.0	0.7
577478	4	10	10	1.0	0.5
577479	4	10	10	1.0	0.4
577480	4	10	10	1.0	0.5
577481	4	10	10	1.0	0.5
577482	4	10	10	1.0	0.3
577483	4	10	10	0.8	0.6
577484	4	10	10	0.6	0.7
577485	4	10	10	0.6	0.5
577486	4	10	10	1.0	0.5
577487	4	10	10	1.0	0.6
577488	4	10	10	0.8	0.6
577489	4	10	10	1.0	0.5
577490	4	10	10	1.0	0.5
577491	4	10	10	1.0	0.4
577492	4	10	10	1.0	0.5
577493	4	10	10	1.0	0.5
577494	4	10	10	1.0	0.8
577495	4	10	10	0.6	0.8
577496	4	10	10	1.0	0.2
577497	4	10	10	1.0	0.3
577498	4	10	10	1.0	0.4
577499	4	10	10	0.8	0.7
577500	4	10	10	0.6	0.3
577501	4	10	10	1.0	0.3
577502	4	10	10	1.0	0.4
577503	4	10	10	1.0	0.5
577504	4	10	10	1.0	0.5
577505	4	10	10	1.0	0.3
577506	4	10	10	1.0	0.6
577507	4	10	10	1.0	0.4
577508	4	10	10	1.0	0.6
577509	4	10	10	1.0	0.4
577510	4	10	10	1.0	0.5
577511	4	10	10	1.0	0.5
577512	4	10	10	0.6	0.5
577513	4	10	10	1.0	0.8
577514	4	10	10	1.0	0.4
577515	4	10	10	1.0	0.3
577516	4	10	10	1.0	0.2
577517	4	10	10	0.4	0.4
577518	4	10	10	0.6	0.5
577519	4	10	10	1.0	0.4
577520	4	10	10	1.0	0.7
577521	4	10	10	1.0	0.4
577522	4	10	10	0.6	0.8
577523	4	10	10	1.0	0.4
577524	4	10	10	0.6	0.3
577525	4	10	10	1.0	0.8
577526	4	10	10	0.6	0.5
577527	4	10	10	1.0	0.4
577528	4	10	10	1.0	0.5
577529	4	10	10	1.0	0.4
577530	4	10	10	1.0	0.6
577531	4	10	10	1.0	0.5
577532	4	10	10	0.6	0.8
577533	4	10	10	0.8	0.5
577534	4	10	10	1.0	0.3
577535	4	10	10	1.0	0.7
577536	4	10	10	1.0	0.4
577537	4	10	10	1.0	0.4
577538	4	10	10	1.0	0.7
577539	4	10	10	1.0	0.3
577540	4	10	10	1.0	0.5
577541	4	10	10	0.8	0.5
577542	4	10	10	1.0	0.5
577543	4	10	10	1.0	0.5
577544	4	10	10	1.0	0.2
577545	4	10	10	1.0	0.6
577546	4	10	10	1.0	0.6
577547	4	10	10	1.0	0.6
577548	4	10	10	0.6	0.7
577549	4	10	10	0.6	0.3
577550	4	10	10	1.0	0.4
577551	4	10	10	1.0	0.6
577552	4	10	10	1.0	0.5
577553	4	10	10	0.6	0.7
577554	4	10	10	1.0	0.4
577555	4	10	10	1.0	0.5
577556	4	10	10	0.6	0.6
577557	4	10	10	1.0	0.4
577558	4	10	10	1.0	0.5
577559	4	10	10	1.0	0.4
577560	4	10	10	1.0	0.5
577561	4	10	10	1.0	0.6
577562	4	10	10	1.0	0.4
577563	4	10	10	1.0	0.7
577564	4	10	10	1.0	0.7
577565	4	10	10	1.0	0.8
577566	4	10	10	1.0	0.7
577567	4	10	10	1.0	0.7
577568	4	10	10	1.0	0.4
577569	4	10	10	1.0	0.4
577570	4	10	10	1.0	0.5
577571	4	10	10	1.0	0.5
577572	4	10	10	1.0	0.6
577573	4	10	10	0.8	0.5
577574	4	10	10	1.0	0.7
577575	4	10	10	1.0	0.4
577576	4	10	10	1.0	0.3
577577	4	10	10	1.0	0.5
577578	4	10	10	1.0	0.6
577579	4	10	10	1.0	0.6
577580	4	10	10	1.0	0.3
577581	4	10	10	1.0	0.6
577582	4	10	10	1.0	0.5
577583	4	10	10	0.8	0.4
577584	4	10	10	1.0	0.6
577585	4	10	10	1.0	0.6
577586	4	10	10	1.0	0.4
577587	4	10	10	1.0	0.3
577588	4	10	10	1.0	0.4
577589	4	10	10	1.0	0.3
577590	4	10	10	1.0	0.4
577591	4	10	10	1.0	0.3
577592	4	10	10	1.0	0.1
577593	4	10	10	1.0	0.5
577594	4	10	10	1.0	0.6
577595	4	10	10	0.6	0.5
577596	4	10	10	1.0	0.1
577597	4	10	10	1.0	0.1
577598	4	10	10	1.0	0.6
577599	4	10	10	1.0	0.4
577600	4	10	10	1.0	0.4
577601	4	10	10	1.0	0.4
577602	4	10	10	1.0	0.3
577603	4	10	10	1.0	0.4
577604	4	10	10	0.6	0.4
577605	4	10	10	1.0	0.6
577606	4	10	10	1.0	0.4
577607	4	10	10	1.0	0.4
577608	4	10	10	1.0	0.4
577609	4	10	10	1.0	0.4
577610	4	10	10	1.0	0.8
577611	4	10	10	1.0	0.3
577612	4	10	10	1.0	0.5
577613	4	10	10	1.0	0.1
577614	4	10	10	1.0	0.7
577615	4	10	10	1.0	0.5
577616	4	10	10	1.0	0.4
577617	4	10	10	1.0	0.6
577618	4	10	10	1.0	0.5
577619	4	10	10	1.0	0.5
577620	4	10	10	1.0	0.6
577621	4	10	10	1.0	0.5
577622	4	10	10	1.0	0.4
577623	4	10	10	1.0	0.4
577624	4	10	10	0.8	0.6
577625	4	10	10	1.0	0.5
577626	4	10	10	1.0	0.6
577627	4	10	10	1.0	0.5
577628	4	10	10	1.0	0.6
577629	4	10	10	1.0	0.3
577630	4	10	10	1.0	0.6
577631	4	10	10	1.0	0.6
577632	4	10	10	1.0	0.3
577633	4	10	10	0.6	0.8
577634	4	10	10	1.0	0.5
577635	4	10	10	0.6	0.7
577636	4	10	10	1.0	0.7
577637	4	10	10	0.8	0.4
577638	4	10	10	1.0	0.4
577639	4	10	10	1.0	0.4
577640	4	10	10	1.0	0.6
577641	4	10	10	1.0	0.6
577642	4	10	10	1.0	0.6
577643	4	10	10	1.0	0.6
577644	4	10	10	1.0	0.6
577645	4	10	10	1.0	0.5
577646	4	10	10	1.0	0.2
577647	4	10	10	1.0	0.2
577648	4	10	10	1.0	0.6
577649	4	10	10	1.0	0.6
577650	4	10	10	1.0	0.5
577651	4	10	10	1.0	0.4
577652	4	10	10	1.0	0.5
577653	4	10	10	0.8	0.6
577654	4	10	10	1.0	0.4
577655	4	10	10	1.0	0.2
577656	4	10	10	1.0	0.6
577657	4	10	10	1.0	0.7
577658	4	10	10	1.0	0.5
577659	4	10	10	1.0	0.5
577660	4	10	10	1.0	0.3
577661	4	10	10	1.0	0.1
577662	4	10	10	1.0	0.6
577663	4	10	10	0.6	0.5
577664	4	10	10	1.0	0.5
577665	4	10	10	0.6	0.7
577666	4	10	10	0.8	0.5
577667	4	10	10	0.6	0.8
577668	4	10	10	1.0	0.5
577669	4	10	10	1.0	0.5
577670	4	10	10	1.0	0.4
577671	4	10	10	1.0	0.1
577672	4	10	10	1.0	0.5
577673	4	10	10	0.6	0.5
577674	4	10	10	1.0	0.4
577675	4	10	10	1.0	0.4
577676	4	10	10	1.0	0.3
577677	4	10	10	1.0	0.2
577678	4	10	10	1.0	0.8
577679	4	10	10	1.0	0.6
577680	4	10	10	1.0	0.5
577681	4	10	10	0.6	0.6
577682	4	10	10	1.0	0.2
577683	4	10	10	1.0	0.4
577684	4	10	10	1.0	0.8
577685	4	10	10	1.0	0.4
577686	4	10	10	1.0	0.5
577687	4	10	10	0.8	0.5
577688	4	10	10	0.6	0.7
577689	4	10	10	1.0	0.5
577690	4	10	10	1.0	0.9
577691	4	10	10	1.0	0.5
577692	4	10	10	0.6	0.7
577693	4	10	10	1.0	0.4
577694	4	10	10	0.8	0.6
577695	4	10	10	1.0	0.3
577696	4	10	10	1.0	0.5
577697	4	10	10	1.0	0.6
577698	4	10	10	1.0	0.3
577699	4	10	10	1.0	0.4
577700	4	10	10	1.0	0.6
577701	4	10	10	1.0	0.3
577702	4	10	10	1.0	0.5
577703	4	10	10	1.0	0.5
577704	4	10	10	1.0	0.6
577705	4	10	10	1.0	0.7
577706	4	10	10	1.0	0.4
577707	4	10	10	1.0	0.5
577708	4	10	10	1.0	0.8
577709	4	10	10	1.0	0.8
577710	4	10	10	1.0	0.4
577711	4	10	10	1.0	0.5
577712	4	10	10	1.0	0.4
577713	4	10	10	1.0	0.5
577714	4	10	10	1.0	0.6
577715	4	10	10	0.6	0.7
577716	4	10	10	1.0	0.6
577717	4	10	10	1.0	0.6
577718	4	10	10	1.0	0.6
577719	4	10	10	1.0	0.6
577720	4	10	10	1.0	0.7
577721	4	10	10	1.0	0.3
577722	4	10	10	1.0	0.3
577723	4	10	10	1.0	0.6
577724	4	10	10	1.0	0.4
577725	4	10	10	1.0	0.6
577726	4	10	10	1.0	0.3
577727	4	10	10	1.0	0.4
577728	4	10	10	1.0	0.5
577729	4	10	10	1.0	0.5
577730	4	10	10	1.0	0.3
577731	4	10	10	1.0	0.6
577732	4	10	10	1.0	0.5
577733	4	10	10	0.6	0.6
577734	4	10	10	1.0	0.4
577735	4	10	10	1.0	0.3
577736	4	10	10	1.0	0.2
577737	4	10	10	1.0	0.5
577738	4	10	10	1.0	0.2
577739	4	10	10	1.0	0.4
577740	4	10	10	1.0	0.7
577741	4	10	10	0.4	0.7
577742	4	10	10	1.0	0.4
577743	4	10	10	1.0	0.7
577744	4	10	10	1.0	0.4
577745	4	10	10	1.0	0.5
577746	4	10	10	1.0	0.3
577747	4	10	10	1.0	0.2
577748	4	10	10	1.0	0.4
577749	4	10	10	0.8	0.5
577750	4	10	10	1.0	0.4
577751	4	10	10	1.0	0.4
577752	4	10	10	1.0	0.3
577753	4	10	10	1.0	0.6
577754	4	10	10	1.0	0.5
577755	4	10	10	1.0	0.5
577756	4	10	10	1.0	0.6
577757	4	10	10	1.0	0.6
577758	4	10	10	1.0	0.7
577759	4	10	10	1.0	0.7
577760	4	10	10	1.0	0.7
577761	4	10	10	1.0	0.8
577762	4	10	10	1.0	0.8
577763	4	10	10	1.0	0.1
577764	4	10	10	0.6	0.9
577765	4	10	10	1.0	0.5
577766	4	10	10	1.0	0.5
577767	4	10	10	1.0	0.7
577768	4	10	10	1.0	0.5
577769	4	10	10	1.0	0.5
577770	4	10	10	1.0	0.5
577771	4	10	10	1.0	0.6
577772	4	10	10	1.0	0.5
577773	4	10	10	1.0	0.3
577774	4	10	10	1.0	0.8
577775	4	10	10	0.6	0.5
577776	4	10	10	1.0	0.6
577777	4	10	10	1.0	0.7
577778	4	10	10	0.6	0.7
577779	4	10	10	1.0	0.4
577780	4	10	10	1.0	0.6
577781	4	10	10	1.0	0.2
577782	4	10	10	1.0	0.6
577783	4	10	10	1.0	0.5
577784	4	10	10	1.0	0.4
577785	4	10	10	1.0	0.3
577786	4	10	10	1.0	0.6
577787	4	10	10	1.0	0.6
577788	4	10	10	0.8	0.5
577789	4	10	10	1.0	0.5
577790	4	10	10	1.0	0.7
577791	4	10	10	1.0	0.5
577792	4	10	10	1.0	0.2
577793	4	10	10	1.0	0.4
577794	4	10	10	1.0	0.6
577795	4	10	10	1.0	0.6
577796	4	10	10	1.0	0.5
577797	4	10	10	1.0	0.4
577798	4	10	10	0.6	0.4
577799	4	10	10	0.6	0.8
577800	4	10	10	1.0	0.3
577801	4	10	10	1.0	0.5
577802	4	10	10	0.8	0.7
577803	4	10	10	1.0	0.3
577804	4	10	10	1.0	0.4
577805	4	10	10	1.0	0.1
577806	4	10	10	1.0	0.7
577807	4	10	10	0.8	0.4
577808	4	10	10	1.0	0.6
577809	4	10	10	1.0	0.5
577810	4	10	10	1.0	0.7
577811	4	10	10	1.0	0.5
577812	4	10	10	0.6	0.7
577813	4	10	10	1.0	0.3
577814	4	10	10	1.0	0.4
577815	4	10	10	1.0	0.5
577816	4	10	10	1.0	0.8
577817	4	10	10	1.0	0.2
577818	4	10	10	1.0	0.5
577819	4	10	10	1.0	0.8
577820	4	10	10	1.0	0.6
577821	4	10	10	1.0	0.7
577822	4	10	10	1.0	0.4
577823	4	10	10	1.0	0.2
577824	4	10	10	1.0	0.5
577825	4	10	10	0.4	0.6
577826	4	10	10	1.0	0.3
577827	4	10	10	1.0	0.3
577828	4	10	10	1.0	0.5
577829	4	10	10	1.0	0.3
577830	4	10	10	1.0	0.4
577831	4	10	10	1.0	0.4
577832	4	10	10	1.0	0.6
577833	4	10	10	1.0	0.6
577834	4	10	10	1.0	0.1
577835	4	10	10	1.0	0.4
577836	4	10	10	1.0	0.3
577837	4	10	10	1.0	0.3
577838	4	10	10	1.0	0.5
577839	4	10	10	1.0	0.6
577840	4	10	10	1.0	0.5
577841	4	10	10	1.0	0.4
577842	4	10	10	1.0	0.8
577843	4	10	10	1.0	0.3
577844	4	10	10	1.0	0.5
577845	4	10	10	1.0	0.3
577846	4	10	10	1.0	0.8
577847	4	10	10	1.0	0.5
577848	4	10	10	0.8	0.5
577849	4	10	10	1.0	0.6
577850	4	10	10	1.0	0.4
577851	4	10	10	1.0	0.4
577852	4	10	10	1.0	0.5
577853	4	10	10	1.0	0.4
577854	4	10	10	0.6	0.6
577855	4	10	10	1.0	0.6
577856	4	10	10	0.6	0.7
577857	4	10	10	1.0	0.6
577858	4	10	10	1.0	0.4
577859	4	10	10	1.0	0.3
577860	4	10	10	1.0	0.6
577861	4	10	10	1.0	0.4
577862	4	10	10	1.0	0.5
577863	4	10	10	1.0	0.7
577864	4	10	10	1.0	0.6
577865	4	10	10	1.0	0.7
577866	4	10	10	1.0	0.5
577867	4	10	10	1.0	0.3
577868	4	10	10	1.0	0.4
577869	4	10	10	1.0	0.4
577870	4	10	10	0.6	0.6
577871	4	10	10	0.6	0.6
577872	4	10	10	1.0	0.6
577873	4	10	10	1.0	0.4
577874	4	10	10	1.0	0.5
577875	4	10	10	1.0	0.5
577876	4	10	10	1.0	0.5
577877	4	10	10	1.0	0.6
577878	4	10	10	1.0	0.4
577879	4	10	10	0.6	0.7
577880	4	10	10	1.0	0.5
577881	4	10	10	1.0	0.4
577882	4	10	10	0.6	0.7
577883	4	10	10	1.0	0.6
577884	4	10	10	1.0	0.5
577885	4	10	10	1.0	0.4
577886	4	10	10	1.0	0.4
577887	4	10	10	1.0	0.9
577888	4	10	10	1.0	0.5
577889	4	10	10	1.0	0.4
577890	4	10	10	1.0	0.6
577891	4	10	10	1.0	0.4
577892	4	10	10	1.0	0.5
577893	4	10	10	1.0	0.5
577894	4	10	10	1.0	0.7
577895	4	10	10	1.0	0.5
577896	4	10	10	1.0	0.3
577897	4	10	10	1.0	0.3
577898	4	10	10	0.6	0.6
577899	4	10	10	1.0	0.3
577900	4	10	10	1.0	0.3
577901	4	10	10	1.0	0.3
577902	4	10	10	1.0	0.7
577903	4	10	10	1.0	0.4
577904	4	10	10	1.0	0.3
577905	4	10	10	1.0	0.3
577906	4	10	10	1.0	0.5
577907	4	10	10	1.0	0.5
577908	4	10	10	1.0	0.5
577909	4	10	10	1.0	0.3
577910	4	10	10	1.0	0.6
577911	4	10	10	1.0	0.4
577912	4	10	10	1.0	0.5
577913	4	10	10	1.0	0.4
577914	4	10	10	1.0	0.7
577915	4	10	10	1.0	0.5
577916	4	10	10	1.0	0.5
577917	4	10	10	1.0	0.7
577918	4	10	10	1.0	0.4
577919	4	10	10	1.0	0.1
577920	4	10	10	1.0	0.5
577921	4	10	10	1.0	0.5
577922	4	10	10	1.0	0.4
577923	4	10	10	1.0	0.7
577924	4	10	10	1.0	0.5
577925	4	10	10	1.0	0.3
577926	4	10	10	1.0	0.4
577927	4	10	10	1.0	0.5
577928	4	10	10	1.0	0.5
577929	4	10	10	1.0	0.6
577930	4	10	10	1.0	0.5
577931	4	10	10	1.0	0.3
577932	4	10	10	1.0	0.5
577933	4	10	10	1.0	0.6
577934	4	10	10	1.0	0.6
577935	4	10	10	1.0	0.4
577936	4	10	10	0.6	0.9
577937	4	10	10	0.6	0.4
577938	4	10	10	0.6	0.6
577939	4	10	10	1.0	0.3
577940	4	10	10	1.0	0.7
577941	4	10	10	1.0	0.7
577942	4	10	10	1.0	0.8
577943	4	10	10	1.0	0.8
577944	4	10	10	1.0	0.5
577945	4	10	10	1.0	0.3
577946	4	10	10	1.0	0.4
577947	4	10	10	1.0	0.5
577948	4	10	10	1.0	0.3
577949	4	10	10	1.0	0.5
577950	4	10	10	1.0	0.6
577951	4	10	10	0.6	0.6
577952	4	10	10	1.0	0.3
577953	4	10	10	1.0	0.3
577954	4	10	10	0.6	0.6
577955	4	10	10	1.0	0.6
577956	4	10	10	1.0	0.4
577957	4	10	10	0.6	0.8
577958	4	10	10	1.0	0.3
577959	4	10	10	1.0	0.3
577960	4	10	10	1.0	0.5
577961	4	10	10	1.0	0.6
577962	4	10	10	1.0	0.3
577963	4	10	10	0.4	0.7
577964	4	10	10	1.0	0.7
577965	4	10	10	1.0	0.3
577966	4	10	10	1.0	0.6
577967	4	10	10	0.6	0.7
577968	4	10	10	1.0	0.6
577969	4	10	10	1.0	0.5
577970	4	10	10	1.0	0.4
577971	4	10	10	1.0	0.5
577972	4	10	10	1.0	0.7
577973	4	10	10	1.0	0.6
577974	4	10	10	1.0	0.4
577975	4	10	10	1.0	0.6
577976	4	10	10	1.0	0.6
577977	4	10	10	1.0	0.2
577978	4	10	10	1.0	0.3
577979	4	10	10	0.8	0.4
577980	4	10	10	1.0	0.4
577981	4	10	10	1.0	0.5
577982	4	10	10	1.0	0.2
577983	4	10	10	1.0	0.6
577984	4	10	10	1.0	0.4
577985	4	10	10	1.0	0.4
577986	4	10	10	1.0	0.6
577987	4	10	10	1.0	0.4
577988	4	10	10	1.0	0.6
577989	4	10	10	1.0	0.6
577990	4	10	10	1.0	0.6
577991	4	10	10	1.0	0.5
577992	4	10	10	0.6	0.3
577993	4	10	10	0.6	0.6
577994	4	10	10	1.0	0.6
577995	4	10	10	1.0	0.5
577996	4	10	10	1.0	0.3
577997	4	10	10	1.0	0.4
577998	4	10	10	1.0	0.6
577999	4	10	10	1.0	0.5
578000	4	10	10	1.0	0.4
578001	4	10	10	0.4	0.5
578002	4	10	10	1.0	0.4
578003	4	10	10	1.0	0.2
578004	4	10	10	1.0	0.7
578005	4	10	10	0.6	0.7
578006	4	10	10	1.0	0.6
578007	4	10	10	1.0	0.6
578008	4	10	10	1.0	0.5
578009	4	10	10	1.0	0.7
578010	4	10	10	1.0	0.5
578011	4	10	10	1.0	0.5
578012	4	10	10	1.0	0.5
578013	4	10	10	0.4	0.5
578014	4	10	10	1.0	0.5
578015	4	10	10	1.0	0.6
578016	4	10	10	1.0	0.5
578017	4	10	10	1.0	0.3
578018	4	10	10	1.0	0.2
578019	4	10	10	1.0	0.4
578020	4	10	10	0.4	0.7
578021	4	10	10	1.0	0.6
578022	4	10	10	1.0	0.3
578023	4	10	10	1.0	0.6
578024	4	10	10	1.0	0.5
578025	4	10	10	1.0	0.7
578026	4	10	10	1.0	0.2
578027	4	10	10	1.0	0.5
578028	4	10	10	1.0	0.3
578029	4	10	10	0.8	0.7
578030	4	10	10	1.0	0.5
578031	4	10	10	1.0	0.6
578032	4	10	10	1.0	0.6
578033	4	10	10	1.0	0.4
578034	4	10	10	1.0	0.4
578035	4	10	10	1.0	0.2
578036	4	10	10	1.0	0.4
578037	4	10	10	1.0	0.6
578038	4	10	10	1.0	0.5
578039	4	10	10	1.0	0.4
578040	4	10	10	1.0	0.5
578041	4	10	10	1.0	0.3
578042	4	10	10	1.0	0.6
578043	4	10	10	1.0	0.5
578044	4	10	10	1.0	0.5
578045	4	10	10	1.0	0.5
578046	4	10	10	1.0	0.3
578047	4	10	10	1.0	0.7
578048	4	10	10	1.0	0.4
578049	4	10	10	1.0	0.4
578050	4	10	10	0.6	0.8
578051	4	10	10	1.0	0.3
578052	4	10	10	0.6	0.6
578053	4	10	10	1.0	0.4
578054	4	10	10	0.6	0.4
578055	4	10	10	0.8	0.5
578056	4	10	10	1.0	0.6
578057	4	10	10	1.0	0.7
578058	4	10	10	1.0	0.5
578059	4	10	10	0.4	0.5
578060	4	10	10	1.0	0.7
578061	4	10	10	1.0	0.3
578062	4	10	10	1.0	0.3
578063	4	10	10	1.0	0.3
578064	4	10	10	1.0	0.3
578065	4	10	10	1.0	0.3
578066	4	10	10	1.0	0.5
578067	4	10	10	1.0	0.6
578068	4	10	10	0.6	0.8
578069	4	10	10	1.0	0.4
578070	4	10	10	1.0	0.5
578071	4	10	10	1.0	0.3
578072	4	10	10	1.0	0.5
578073	4	10	10	1.0	0.7
578074	4	10	10	0.6	0.7
578075	4	10	10	1.0	0.5
578076	4	10	10	1.0	0.7
578077	4	10	10	1.0	0.5
578078	4	10	10	1.0	0.4
578079	4	10	10	1.0	0.6
578080	4	10	10	1.0	0.3
578081	4	10	10	1.0	0.4
578082	4	10	10	1.0	0.4
578083	4	10	10	1.0	0.5
578084	4	10	10	1.0	0.6
578085	4	10	10	0.8	0.5
578086	4	10	10	1.0	0.5
578087	4	10	10	1.0	0.2
578088	4	10	10	1.0	0.4
578089	4	10	10	0.8	0.6
578090	4	10	10	1.0	0.5
578091	4	10	10	1.0	0.5
578092	4	10	10	1.0	0.3
578093	4	10	10	0.6	0.6
578094	4	10	10	1.0	0.6
578095	4	10	10	1.0	0.4
578096	4	10	10	1.0	0.4
578097	4	10	10	1.0	0.4
578098	4	10	10	1.0	0.6
578099	4	10	10	0.6	0.8
578100	4	10	10	1.0	0.6
578101	4	10	10	1.0	0.5
578102	4	10	10	0.6	0.8
578103	4	10	10	1.0	0.6
578104	4	10	10	1.0	0.4
578105	4	10	10	1.0	0.6
578106	4	10	10	1.0	0.7
578107	4	10	10	1.0	0.5
578108	4	10	10	1.0	0.5
578109	4	10	10	1.0	0.6
578110	4	10	10	1.0	0.5
578111	4	10	10	0.6	0.3
578112	4	10	10	1.0	0.3
578113	4	10	10	1.0	0.4
578114	4	10	10	1.0	0.5
578115	4	10	10	0.8	0.5
578116	4	10	10	1.0	0.6
578117	4	10	10	0.6	0.7
578118	4	10	10	1.0	0.5
578119	4	10	10	1.0	0.6
578120	4	10	10	0.4	0.5
578121	4	10	10	1.0	0.6
578122	4	10	10	1.0	0.4
578123	4	10	10	1.0	0.4
578124	4	10	10	1.0	0.6
578125	4	10	10	1.0	0.5
578126	4	10	10	0.6	0.6
578127	4	10	10	1.0	0.4
578128	4	10	10	1.0	0.6
578129	4	10	10	1.0	0.7
578130	4	10	10	1.0	0.4
578131	4	10	10	0.8	0.4
578132	4	10	10	1.0	0.5
578133	4	10	10	1.0	0.4
578134	4	10	10	1.0	0.4
578135	4	10	10	1.0	0.4
578136	4	10	10	1.0	0.4
578137	4	10	10	1.0	0.3
578138	4	10	10	1.0	0.5
578139	4	10	10	1.0	0.5
578140	4	10	10	0.6	0.9
578141	4	10	10	1.0	0.4
578142	4	10	10	1.0	0.3
578143	4	10	10	1.0	0.5
578144	4	10	10	1.0	0.6
578145	4	10	10	1.0	0.5
578146	4	10	10	1.0	0.6
578147	4	10	10	1.0	0.4
578148	4	10	10	1.0	0.5
578149	4	10	10	1.0	0.4
578150	4	10	10	1.0	0.5
578151	4	10	10	1.0	0.6
578152	4	10	10	1.0	0.4
578153	4	10	10	1.0	0.5
578154	4	10	10	1.0	0.5
578155	4	10	10	1.0	0.3
578156	4	10	10	1.0	0.5
578157	4	10	10	1.0	0.5
578158	4	10	10	1.0	0.4
578159	4	10	10	1.0	0.4
578160	4	10	10	1.0	0.7
578161	4	10	10	1.0	0.6
578162	4	10	10	1.0	0.3
578163	4	10	10	1.0	0.6
578164	4	10	10	1.0	0.4
578165	4	10	10	1.0	0.7
578166	4	10	10	1.0	0.4
578167	4	10	10	1.0	0.4
578168	4	10	10	1.0	0.5
578169	4	10	10	1.0	0.5
578170	4	10	10	1.0	0.4
578171	4	10	10	1.0	0.6
578172	4	10	10	0.6	0.6
578173	4	10	10	1.0	0.5
578174	4	10	10	1.0	0.5
578175	4	10	10	1.0	0.7
578176	4	10	10	1.0	0.4
578177	4	10	10	1.0	0.5
578178	4	10	10	1.0	0.6
578179	4	10	10	1.0	0.5
578180	4	10	10	1.0	0.6
578181	4	10	10	1.0	0.8
578182	4	10	10	1.0	0.6
578183	4	10	10	1.0	0.5
578184	4	10	10	1.0	0.2
578185	4	10	10	1.0	0.5
578186	4	10	10	1.0	0.7
578187	4	10	10	1.0	0.2
578188	4	10	10	1.0	0.5
578189	4	10	10	1.0	0.6
578190	4	10	10	1.0	0.5
578191	4	10	10	1.0	0.4
578192	4	10	10	1.0	0.2
578193	4	10	10	1.0	0.5
578194	4	10	10	0.8	0.6
578195	4	10	10	1.0	0.4
578196	4	10	10	1.0	0.6
578197	4	10	10	1.0	0.4
578198	4	10	10	1.0	0.3
578199	4	10	10	1.0	0.5
578200	4	10	10	0.6	0.6
578201	4	10	10	1.0	0.7
578202	4	10	10	1.0	0.2
578203	4	10	10	1.0	0.4
578204	4	10	10	1.0	0.4
578205	4	10	10	1.0	0.4
578206	4	10	10	1.0	0.3
578207	4	10	10	1.0	0.5
578208	4	10	10	1.0	0.5
578209	4	10	10	1.0	0.6
578210	4	10	10	1.0	0.6
578211	4	10	10	0.6	0.6
578212	4	10	10	1.0	0.6
578213	4	10	10	1.0	0.6
578214	4	10	10	1.0	0.4
578215	4	10	10	0.6	0.7
578216	4	10	10	1.0	0.5
578217	4	10	10	1.0	0.5
578218	4	10	10	1.0	0.6
578219	4	10	10	1.0	0.3
578220	4	10	10	1.0	0.8
578221	4	10	10	1.0	0.2
578222	4	10	10	1.0	0.4
578223	4	10	10	1.0	0.6
578224	4	10	10	1.0	0.5
578225	4	10	10	1.0	0.4
578226	4	10	10	1.0	0.5
578227	4	10	10	1.0	0.5
578228	4	10	10	1.0	0.5
578229	4	10	10	1.0	0.4
578230	4	10	10	1.0	0.6
578231	4	10	10	1.0	0.6
578232	4	10	10	1.0	0.4
578233	4	10	10	1.0	0.6
578234	4	10	10	1.0	0.4
578235	4	10	10	1.0	0.5
578236	4	10	10	1.0	0.6
578237	4	10	10	1.0	0.6
578238	4	10	10	1.0	0.4
578239	4	10	10	1.0	0.6
578240	4	10	10	1.0	0.6
578241	4	10	10	1.0	0.7
578242	4	10	10	0.6	0.5
578243	4	10	10	1.0	0.6
578244	4	10	10	1.0	0.4
578245	4	10	10	1.0	0.2
578246	4	10	10	1.0	0.4
578247	4	10	10	1.0	0.7
578248	4	10	10	1.0	0.3
578249	4	10	10	1.0	0.7
578250	4	10	10	1.0	0.5
578251	4	10	10	1.0	0.3
578252	4	10	10	1.0	0.7
578253	4	10	10	1.0	0.7
578254	4	10	10	0.6	0.8
578255	4	10	10	0.4	0.5
578256	4	10	10	1.0	0.7
578257	4	10	10	1.0	0.6
578258	4	10	10	1.0	0.4
578259	4	10	10	1.0	0.3
578260	4	10	10	1.0	0.4
578261	4	10	10	1.0	0.4
578262	4	10	10	1.0	0.4
578263	4	10	10	1.0	0.7
578264	4	10	10	1.0	0.3
578265	4	10	10	1.0	0.6
578266	4	10	10	1.0	0.4
578267	4	10	10	1.0	0.3
578268	4	10	10	1.0	0.5
578269	4	10	10	1.0	0.6
578270	4	10	10	1.0	0.6
578271	4	10	10	1.0	0.5
578272	4	10	10	1.0	0.6
578273	4	10	10	1.0	0.7
578274	4	10	10	1.0	0.4
578275	4	10	10	1.0	0.2
578276	4	10	10	1.0	0.3
578277	4	10	10	1.0	0.5
578278	4	10	10	1.0	0.5
578279	4	10	10	0.6	0.8
578280	4	10	10	1.0	0.5
578281	4	10	10	1.0	0.4
578282	4	10	10	1.0	0.6
578283	4	10	10	1.0	0.6
578284	4	10	10	1.0	0.6
578285	4	10	10	1.0	0.7
578286	4	10	10	1.0	0.4
578287	4	10	10	1.0	0.7
578288	4	10	10	0.6	0.8
578289	4	10	10	1.0	0.6
578290	4	10	10	1.0	0.4
578291	4	10	10	1.0	0.3
578292	4	10	10	1.0	0.4
578293	4	10	10	1.0	0.4
578294	4	10	10	1.0	0.8
578295	4	10	10	1.0	0.3
578296	4	10	10	0.4	0.6
578297	4	10	10	1.0	0.5
578298	4	10	10	1.0	0.4
578299	4	10	10	1.0	0.5
578300	4	10	10	1.0	0.5
578301	4	10	10	1.0	0.4
578302	4	10	10	1.0	0.3
578303	4	10	10	1.0	0.4
578304	4	10	10	1.0	0.7
578305	4	10	10	1.0	0.3
578306	4	10	10	0.4	0.6
578307	4	10	10	1.0	0.7
578308	4	10	10	1.0	0.5
578309	4	10	10	0.6	0.7
578310	4	10	10	1.0	0.5
578311	4	10	10	0.6	0.7
578312	4	10	10	1.0	0.6
578313	4	10	10	1.0	0.3
578314	4	10	10	1.0	0.5
578315	4	10	10	1.0	0.5
578316	4	10	10	1.0	0.8
578317	4	10	10	1.0	0.2
578318	4	10	10	1.0	0.8
578319	4	10	10	0.8	0.7
578320	4	10	10	1.0	0.7
578321	4	10	10	1.0	0.8
578322	4	10	10	1.0	0.6
578323	4	10	10	1.0	0.5
578324	4	10	10	1.0	0.6
578325	4	10	10	1.0	0.5
578326	4	10	10	0.6	0.7
578327	4	10	10	1.0	0.4
578328	4	10	10	1.0	0.6
578329	4	10	10	1.0	0.2
578330	4	10	10	1.0	0.5
578331	4	10	10	1.0	0.6
578332	4	10	10	1.0	0.4
578333	4	10	10	1.0	0.4
578334	4	10	10	1.0	0.4
578335	4	10	10	1.0	0.3
578336	4	10	10	1.0	0.6
578337	4	10	10	1.0	0.7
578338	4	10	10	1.0	0.4
578339	4	10	10	0.6	0.7
578340	4	10	10	1.0	0.4
578341	4	10	10	0.6	0.7
578342	4	10	10	1.0	0.5
578343	4	10	10	1.0	0.6
578344	4	10	10	0.6	0.8
578345	4	10	10	1.0	0.5
578346	4	10	10	1.0	0.4
578347	4	10	10	1.0	0.3
578348	4	10	10	0.4	0.6
578349	4	10	10	1.0	0.5
578350	4	10	10	1.0	0.3
578351	4	10	10	1.0	0.3
578352	4	10	10	1.0	0.1
578353	4	10	10	1.0	0.3
578354	4	10	10	1.0	0.5
578355	4	10	10	1.0	0.6
578356	4	10	10	1.0	0.2
578357	4	10	10	1.0	0.6
578358	4	10	10	1.0	0.6
578359	4	10	10	0.6	0.4
578360	4	10	10	0.6	0.7
578361	4	10	10	0.4	0.8
578362	4	10	10	1.0	0.4
578363	4	10	10	1.0	0.6
578364	4	10	10	1.0	0.6
578365	4	10	10	1.0	0.5
578366	4	10	10	0.6	0.6
578367	4	10	10	1.0	0.5
578368	4	10	10	0.6	0.7
578369	4	10	10	1.0	0.4
578370	4	10	10	0.6	0.8
578371	4	10	10	1.0	0.6
578372	4	10	10	0.6	0.9
578373	4	10	10	0.6	0.7
578374	4	10	10	1.0	0.5
578375	4	10	10	1.0	0.3
578376	4	10	10	1.0	0.4
578377	4	10	10	0.6	0.5
578378	4	10	10	1.0	0.3
578379	4	10	10	1.0	0.4
578380	4	10	10	0.6	0.5
578381	4	10	10	1.0	0.4
578382	4	10	10	1.0	0.4
578383	4	10	10	1.0	0.2
578384	4	10	10	1.0	0.3
578385	4	10	10	1.0	0.2
578386	4	10	10	1.0	0.3
578387	4	10	10	1.0	0.4
578388	4	10	10	1.0	0.4
578389	4	10	10	1.0	0.3
578390	4	10	10	1.0	0.2
578391	4	10	10	1.0	0.6
578392	4	10	10	0.6	0.8
578393	4	10	10	0.6	0.7
578394	4	10	10	1.0	0.6
578395	4	10	10	1.0	0.3
578396	4	10	10	1.0	0.4
578397	4	10	10	1.0	0.3
578398	4	10	10	1.0	0.7
578399	4	10	10	1.0	0.5
578400	4	10	10	1.0	0.4
578401	4	10	10	1.0	0.6
578402	4	10	10	1.0	0.4
578403	4	10	10	1.0	0.6
578404	4	10	10	1.0	0.7
578405	4	10	10	1.0	0.7
578406	4	10	10	1.0	0.4
578407	4	10	10	1.0	0.7
578408	4	10	10	1.0	0.6
578409	4	10	10	1.0	0.3
578410	4	10	10	1.0	0.4
578411	4	10	10	1.0	0.4
578412	4	10	10	1.0	0.4
578413	4	10	10	1.0	0.3
578414	4	10	10	0.4	0.6
578415	4	10	10	1.0	0.4
578416	4	10	10	1.0	0.6
578417	4	10	10	1.0	0.5
578418	4	10	10	1.0	0.2
578419	4	10	10	1.0	0.6
578420	4	10	10	1.0	0.5
578421	4	10	10	1.0	0.4
578422	4	10	10	1.0	0.3
578423	4	10	10	1.0	0.3
578424	4	10	10	1.0	0.4
578425	4	10	10	1.0	0.7
578426	4	10	10	1.0	0.4
578427	4	10	10	0.4	0.5
578428	4	10	10	1.0	0.3
578429	4	10	10	1.0	0.7
578430	4	10	10	1.0	0.4
578431	4	10	10	0.6	0.7
578432	4	10	10	1.0	0.3
578433	4	10	10	1.0	0.7
578434	4	10	10	1.0	0.4
578435	4	10	10	1.0	0.7
578436	4	10	10	1.0	0.5
578437	4	10	10	1.0	0.5
578438	4	10	10	1.0	0.1
578439	4	10	10	1.0	0.3
578440	4	10	10	1.0	0.2
578441	4	10	10	1.0	0.6
578442	4	10	10	0.6	0.6
578443	4	10	10	1.0	0.7
578444	4	10	10	1.0	0.5
578445	4	10	10	1.0	0.4
578446	4	10	10	1.0	0.2
578447	4	10	10	1.0	0.4
578448	4	10	10	1.0	0.5
578449	4	10	10	1.0	0.4
578450	4	10	10	1.0	0.1
578451	4	10	10	1.0	0.5
578452	4	10	10	1.0	0.4
578453	4	10	10	1.0	0.5
578454	4	10	10	1.0	0.5
578455	4	10	10	1.0	0.7
578456	4	10	10	1.0	0.4
578457	4	10	10	1.0	0.4
578458	4	10	10	0.8	0.6
578459	4	10	10	1.0	0.5
578460	4	10	10	0.6	0.8
578461	4	10	10	0.6	0.4
578462	4	10	10	1.0	0.3
578463	4	10	10	1.0	0.4
578464	4	10	10	1.0	0.3
578465	4	10	10	0.6	0.3
578466	4	10	10	1.0	0.3
578467	4	10	10	1.0	0.6
578468	4	10	10	1.0	0.5
578469	4	10	10	1.0	0.5
578470	4	10	10	0.6	0.6
578471	4	10	10	1.0	0.5
578472	4	10	10	1.0	0.4
578473	4	10	10	1.0	0.4
578474	4	10	10	1.0	0.5
578475	4	10	10	1.0	0.7
578476	4	10	10	1.0	0.6
578477	4	10	10	0.6	0.5
578478	4	10	10	1.0	0.3
578479	4	10	10	1.0	0.6
578480	4	10	10	1.0	0.7
578481	4	10	10	1.0	0.4
578482	4	10	10	1.0	0.6
578483	4	10	10	1.0	0.5
578484	4	10	10	1.0	0.5
578485	4	10	10	1.0	0.3
578486	4	10	10	1.0	0.4
578487	4	10	10	1.0	0.7
578488	4	10	10	1.0	0.5
578489	4	10	10	1.0	0.5
578490	4	10	10	1.0	0.6
578491	4	10	10	1.0	0.4
578492	4	10	10	1.0	0.6
578493	4	10	10	1.0	0.7
578494	4	10	10	1.0	0.6
578495	4	10	10	0.6	0.7
578496	4	10	10	0.6	0.6
578497	4	10	10	1.0	0.3
578498	4	10	10	0.6	0.2
578499	4	10	10	1.0	0.6
578500	4	10	10	1.0	0.4
578501	4	10	10	1.0	0.6
578502	4	10	10	1.0	0.3
578503	4	10	10	1.0	0.3
578504	4	10	10	0.8	0.6
578505	4	10	10	1.0	0.5
578506	4	10	10	1.0	0.5
578507	4	10	10	1.0	0.5
578508	4	10	10	1.0	0.4
578509	4	10	10	1.0	0.6
578510	4	10	10	1.0	0.5
578511	4	10	10	1.0	0.7
578512	4	10	10	1.0	0.4
578513	4	10	10	1.0	0.5
578514	4	10	10	1.0	0.6
578515	4	10	10	1.0	0.5
578516	4	10	10	1.0	0.7
578517	4	10	10	1.0	0.5
578518	4	10	10	1.0	0.5
578519	4	10	10	1.0	0.5
578520	4	10	10	1.0	0.6
578521	4	10	10	1.0	0.6
578522	4	10	10	1.0	0.2
578523	4	10	10	1.0	0.8
578524	4	10	10	0.6	0.8
578525	4	10	10	0.8	0.7
578526	4	10	10	1.0	0.2
578527	4	10	10	1.0	0.5
578528	4	10	10	1.0	0.7
578529	4	10	10	1.0	0.6
578530	4	10	10	1.0	0.3
578531	4	10	10	1.0	0.7
578532	4	10	10	0.6	0.9
578533	4	10	10	1.0	0.6
578534	4	10	10	1.0	0.7
578535	4	10	10	1.0	0.4
578536	4	10	10	1.0	0.4
578537	4	10	10	1.0	0.6
578538	4	10	10	0.6	0.7
578539	4	10	10	1.0	0.4
578540	4	10	10	1.0	0.4
578541	4	10	10	1.0	0.5
578542	4	10	10	1.0	0.6
578543	4	10	10	1.0	0.6
578544	4	10	10	1.0	0.3
578545	4	10	10	1.0	0.7
578546	4	10	10	1.0	0.5
578547	4	10	10	1.0	0.3
578548	4	10	10	1.0	0.7
578549	4	10	10	1.0	0.5
578550	4	10	10	1.0	0.6
578551	4	10	10	1.0	0.4
578552	4	10	10	1.0	0.6
578553	4	10	10	1.0	0.4
578554	4	10	10	1.0	0.3
578555	4	10	10	1.0	0.6
578556	4	10	10	1.0	0.6
578557	4	10	10	1.0	0.4
578558	4	10	10	1.0	0.6
578559	4	10	10	1.0	0.5
578560	4	10	10	1.0	0.5
578561	4	10	10	1.0	0.7
578562	4	10	10	1.0	0.3
578563	4	10	10	1.0	0.4
578564	4	10	10	1.0	0.6
578565	4	10	10	0.4	0.6
578566	4	10	10	1.0	0.6
578567	4	10	10	1.0	0.3
578568	4	10	10	1.0	0.3
578569	4	10	10	0.6	0.5
578570	4	10	10	1.0	0.6
578571	4	10	10	1.0	0.2
578572	4	10	10	1.0	0.4
578573	4	10	10	0.8	0.5
578574	4	10	10	1.0	0.4
578575	4	10	10	1.0	0.4
578576	4	10	10	1.0	0.5
578577	4	10	10	1.0	0.6
578578	4	10	10	0.8	0.6
578579	4	10	10	1.0	0.4
578580	4	10	10	0.6	0.6
578581	4	10	10	0.6	0.5
578582	4	10	10	1.0	0.5
578583	4	10	10	1.0	0.5
578584	4	10	10	0.6	0.5
578585	4	10	10	1.0	0.5
578586	4	10	10	1.0	0.5
578587	4	10	10	1.0	0.4
578588	4	10	10	1.0	0.7
578589	4	10	10	1.0	0.6
578590	4	10	10	1.0	0.2
578591	4	10	10	1.0	0.5
578592	4	10	10	1.0	0.2
578593	4	10	10	1.0	0.5
578594	4	10	10	1.0	0.6
578595	4	10	10	1.0	0.4
578596	4	10	10	1.0	0.3
578597	4	10	10	0.6	0.2
578598	4	10	10	1.0	0.7
578599	4	10	10	1.0	0.7
578600	4	10	10	1.0	0.6
578601	4	10	10	1.0	0.6
578602	4	10	10	0.8	0.7
578603	4	10	10	1.0	0.3
578604	4	10	10	0.6	0.6
578605	4	10	10	1.0	0.5
578606	4	10	10	1.0	0.5
578607	4	10	10	1.0	0.8
578608	4	10	10	1.0	0.4
578609	4	10	10	1.0	0.4
578610	4	10	10	1.0	0.5
578611	4	10	10	1.0	0.4
578612	4	10	10	1.0	0.4
578613	4	10	10	1.0	0.4
578614	4	10	10	1.0	0.4
578615	4	10	10	0.6	0.3
578616	4	10	10	1.0	0.6
578617	4	10	10	1.0	0.4
578618	4	10	10	0.6	0.8
578619	4	10	10	1.0	0.4
578620	4	10	10	1.0	0.3
578621	4	10	10	0.8	0.5
578622	4	10	10	1.0	0.4
578623	4	10	10	1.0	0.4
578624	4	10	10	1.0	0.5
578625	4	10	10	1.0	0.7
578626	4	10	10	1.0	0.7
578627	4	10	10	1.0	0.6
578628	4	10	10	1.0	0.4
578629	4	10	10	1.0	0.5
578630	4	10	10	1.0	0.5
578631	4	10	10	1.0	0.6
578632	4	10	10	1.0	0.3
578633	4	10	10	1.0	0.5
578634	4	10	10	1.0	0.4
578635	4	10	10	1.0	0.4
578636	4	10	10	1.0	0.4
578637	4	10	10	1.0	0.3
578638	4	10	10	1.0	0.6
578639	4	10	10	1.0	0.5
578640	4	10	10	1.0	0.4
578641	4	10	10	1.0	0.4
578642	4	10	10	1.0	0.4
578643	4	10	10	1.0	0.4
578644	4	10	10	1.0	0.6
578645	4	10	10	1.0	0.3
578646	4	10	10	1.0	0.7
578647	4	10	10	1.0	0.7
578648	4	10	10	0.8	0.7
578649	4	10	10	1.0	0.7
578650	4	10	10	0.8	0.5
578651	4	10	10	1.0	0.8
578652	4	10	10	1.0	0.5
578653	4	10	10	1.0	0.1
578654	4	10	10	1.0	0.3
578655	4	10	10	0.4	0.9
578656	4	10	10	1.0	0.4
578657	4	10	10	1.0	0.5
578658	4	10	10	0.6	0.3
578659	4	10	10	1.0	0.6
578660	4	10	10	1.0	0.5
578661	4	10	10	1.0	0.5
578662	4	10	10	1.0	0.6
578663	4	10	10	1.0	0.3
578664	4	10	10	1.0	0.5
578665	4	10	10	1.0	0.5
578666	4	10	10	1.0	0.3
578667	4	10	10	1.0	0.4
578668	4	10	10	1.0	0.5
578669	4	10	10	1.0	0.4
578670	4	10	10	1.0	0.4
578671	4	10	10	1.0	0.4
578672	4	10	10	1.0	0.6
578673	4	10	10	1.0	0.4
578674	4	10	10	1.0	0.6
578675	4	10	10	1.0	0.3
578676	4	10	10	1.0	0.4
578677	4	10	10	1.0	0.7
578678	4	10	10	1.0	0.7
578679	4	10	10	1.0	0.7
578680	4	10	10	1.0	0.3
578681	4	10	10	0.6	0.6
578682	4	10	10	1.0	0.1
578683	4	10	10	0.6	0.9
578684	4	10	10	1.0	0.7
578685	4	10	10	1.0	0.5
578686	4	10	10	1.0	0.6
578687	4	10	10	1.0	0.6
578688	4	10	10	1.0	0.8
578689	4	10	10	1.0	0.4
578690	4	10	10	1.0	0.5
578691	4	10	10	1.0	0.5
578692	4	10	10	1.0	0.5
578693	4	10	10	0.6	0.5
578694	4	10	10	1.0	0.3
578695	4	10	10	1.0	0.4
578696	4	10	10	0.6	0.5
578697	4	10	10	1.0	0.4
578698	4	10	10	0.6	0.5
578699	4	10	10	1.0	0.5
578700	4	10	10	1.0	0.5
578701	4	10	10	1.0	0.5
578702	4	10	10	1.0	0.2
578703	4	10	10	1.0	0.8
578704	4	10	10	1.0	0.6
578705	4	10	10	1.0	0.2
578706	4	10	10	1.0	0.4
578707	4	10	10	1.0	0.5
578708	4	10	10	1.0	0.6
578709	4	10	10	1.0	0.5
578710	4	10	10	1.0	0.5
578711	4	10	10	1.0	0.4
578712	4	10	10	0.6	0.6
578713	4	10	10	1.0	0.6
578714	4	10	10	1.0	0.5
578715	4	10	10	1.0	0.4
578716	4	10	10	1.0	0.5
578717	4	10	10	1.0	0.4
578718	4	10	10	1.0	0.4
578719	4	10	10	1.0	0.6
578720	4	10	10	1.0	0.6
578721	4	10	10	1.0	0.5
578722	4	10	10	0.6	0.6
578723	4	10	10	0.6	0.4
578724	4	10	10	1.0	0.3
578725	4	10	10	1.0	0.5
578726	4	10	10	1.0	0.4
578727	4	10	10	0.8	0.6
578728	4	10	10	0.6	0.6
578729	4	10	10	1.0	0.4
578730	4	10	10	0.4	0.4
578731	4	10	10	1.0	0.4
578732	4	10	10	1.0	0.6
578733	4	10	10	1.0	0.4
578734	4	10	10	1.0	0.5
578735	4	10	10	1.0	0.7
578736	4	10	10	1.0	0.3
578737	4	10	10	1.0	0.7
578738	4	10	10	1.0	0.7
578739	4	10	10	1.0	0.4
578740	4	10	10	1.0	0.4
578741	4	10	10	1.0	0.5
578742	4	10	10	1.0	0.5
578743	4	10	10	1.0	0.5
578744	4	10	10	1.0	0.4
578745	4	10	10	1.0	0.5
578746	4	10	10	1.0	0.7
578747	4	10	10	1.0	0.3
578748	4	10	10	1.0	0.0
578749	4	10	10	1.0	0.3
578750	4	10	10	0.8	0.5
578751	4	10	10	1.0	0.7
578752	4	10	10	1.0	0.5
578753	4	10	10	1.0	0.3
578754	4	10	10	1.0	0.1
578755	4	10	10	1.0	0.2
578756	4	10	10	0.6	0.6
578757	4	10	10	1.0	0.5
578758	4	10	10	1.0	0.5
578759	4	10	10	1.0	0.4
578760	4	10	10	1.0	0.6
578761	4	10	10	1.0	0.4
578762	4	10	10	1.0	0.6
578763	4	10	10	1.0	0.5
578764	4	10	10	1.0	0.4
578765	4	10	10	1.0	0.4
578766	4	10	10	1.0	0.7
578767	4	10	10	1.0	0.5
578768	4	10	10	1.0	0.4
578769	4	10	10	1.0	0.5
578770	4	10	10	1.0	0.4
578771	4	10	10	1.0	0.8
578772	4	10	10	1.0	0.7
578773	4	10	10	1.0	0.5
578774	4	10	10	1.0	0.6
578775	4	10	10	0.6	0.6
578776	4	10	10	0.6	0.7
578777	4	10	10	0.6	0.6
578778	4	10	10	1.0	0.3
578779	4	10	10	1.0	0.5
578780	4	10	10	1.0	0.2
578781	4	10	10	1.0	0.4
578782	4	10	10	1.0	0.3
578783	4	10	10	1.0	0.6
578784	4	10	10	1.0	0.4
578785	4	10	10	1.0	0.7
578786	4	10	10	1.0	0.5
578787	4	10	10	1.0	0.6
578788	4	10	10	1.0	0.7
578789	4	10	10	1.0	0.6
578790	4	10	10	1.0	0.2
578791	4	10	10	1.0	0.8
578792	4	10	10	1.0	0.5
578793	4	10	10	1.0	0.9
578794	4	10	10	1.0	0.4
578795	4	10	10	1.0	0.7
578796	4	10	10	0.6	0.8
578797	4	10	10	1.0	0.6
578798	4	10	10	1.0	0.2
578799	4	10	10	0.6	0.7
578800	4	10	10	0.4	0.3
578801	4	10	10	1.0	0.4
578802	4	10	10	1.0	0.5
578803	4	10	10	1.0	0.6
578804	4	10	10	1.0	0.5
578805	4	10	10	1.0	0.6
578806	4	10	10	1.0	0.5
578807	4	10	10	1.0	0.7
578808	4	10	10	1.0	0.5
578809	4	10	10	1.0	0.3
578810	4	10	10	1.0	0.4
578811	4	10	10	1.0	0.7
578812	4	10	10	1.0	0.4
578813	4	10	10	1.0	0.7
578814	4	10	10	1.0	0.7
578815	4	10	10	0.6	0.3
578816	4	10	10	1.0	0.4
578817	4	10	10	1.0	0.7
578818	4	10	10	1.0	0.5
578819	4	10	10	1.0	0.4
578820	4	10	10	0.4	0.7
578821	4	10	10	1.0	0.2
578822	4	10	10	1.0	0.5
578823	4	10	10	1.0	0.4
578824	4	10	10	1.0	0.5
578825	4	10	10	1.0	0.2
578826	4	10	10	1.0	0.4
578827	4	10	10	1.0	0.2
578828	4	10	10	1.0	0.7
578829	4	10	10	1.0	0.4
578830	4	10	10	1.0	0.6
578831	4	10	10	1.0	0.5
578832	4	10	10	0.4	0.7
578833	4	10	10	1.0	0.4
578834	4	10	10	1.0	0.8
578835	4	10	10	1.0	0.2
578836	4	10	10	0.6	0.9
578837	4	10	10	0.6	0.5
578838	4	10	10	0.6	0.7
578839	4	10	10	1.0	0.5
578840	4	10	10	1.0	0.3
578841	4	10	10	1.0	0.8
578842	4	10	10	1.0	0.4
578843	4	10	10	0.6	0.5
578844	4	10	10	1.0	0.1
578845	4	10	10	1.0	0.2
578846	4	10	10	1.0	0.4
578847	4	10	10	1.0	0.7
578848	4	10	10	1.0	0.6
578849	4	10	10	1.0	0.5
578850	4	10	10	1.0	0.2
578851	4	10	10	1.0	0.4
578852	4	10	10	1.0	0.5
578853	4	10	10	1.0	0.8
578854	4	10	10	1.0	0.6
578855	4	10	10	1.0	0.5
578856	4	10	10	1.0	0.4
578857	4	10	10	1.0	0.3
578858	4	10	10	1.0	0.4
578859	4	10	10	1.0	0.5
578860	4	10	10	1.0	0.6
578861	4	10	10	1.0	0.6
578862	4	10	10	1.0	0.4
578863	4	10	10	1.0	0.7
578864	4	10	10	1.0	0.4
578865	4	10	10	1.0	0.6
578866	4	10	10	1.0	0.5
578867	4	10	10	1.0	0.4
578868	4	10	10	1.0	0.5
578869	4	10	10	1.0	0.5
578870	4	10	10	1.0	0.6
578871	4	10	10	1.0	0.6
578872	4	10	10	1.0	0.6
578873	4	10	10	1.0	0.5
578874	4	10	10	1.0	0.4
578875	4	10	10	1.0	0.5
578876	4	10	10	1.0	0.4
578877	4	10	10	0.4	0.6
578878	4	10	10	0.6	0.7
578879	4	10	10	1.0	0.2
578880	4	10	10	1.0	0.5
578881	4	10	10	1.0	0.3
578882	4	10	10	1.0	0.6
578883	4	10	10	1.0	0.2
578884	4	10	10	1.0	0.6
578885	4	10	10	0.6	0.8
578886	4	10	10	1.0	0.7
578887	4	10	10	1.0	0.2
578888	4	10	10	0.6	0.5
578889	4	10	10	0.6	0.6
578890	4	10	10	1.0	0.6
578891	4	10	10	1.0	0.4
578892	4	10	10	1.0	0.4
578893	4	10	10	1.0	0.7
578894	4	10	10	1.0	0.5
578895	4	10	10	1.0	0.3
578896	4	10	10	1.0	0.6
578897	4	10	10	1.0	0.7
578898	4	10	10	1.0	0.5
578899	4	10	10	1.0	0.3
578900	4	10	10	1.0	0.3
578901	4	10	10	1.0	0.4
578902	4	10	10	1.0	0.5
578903	4	10	10	1.0	0.7
578904	4	10	10	1.0	0.4
578905	4	10	10	0.8	0.3
578906	4	10	10	1.0	0.4
578907	4	10	10	1.0	0.7
578908	4	10	10	1.0	0.4
578909	4	10	10	1.0	0.5
578910	4	10	10	1.0	0.6
578911	4	10	10	1.0	0.3
578912	4	10	10	1.0	0.4
578913	4	10	10	1.0	0.5
578914	4	10	10	1.0	0.3
578915	4	10	10	1.0	0.6
578916	4	10	10	1.0	0.5
578917	4	10	10	1.0	0.4
578918	4	10	10	1.0	0.6
578919	4	10	10	1.0	0.5
578920	4	10	10	1.0	0.4
578921	4	10	10	0.6	0.8
578922	4	10	10	1.0	0.4
578923	4	10	10	1.0	0.4
578924	4	10	10	1.0	0.7
578925	4	10	10	1.0	0.3
578926	4	10	10	1.0	0.4
578927	4	10	10	1.0	0.3
578928	4	10	10	1.0	0.8
578929	4	10	10	0.6	0.6
578930	4	10	10	1.0	0.3
578931	4	10	10	1.0	0.4
578932	4	10	10	1.0	0.4
578933	4	10	10	1.0	0.8
578934	4	10	10	1.0	0.1
578935	4	10	10	1.0	0.7
578936	4	10	10	0.6	0.7
578937	4	10	10	1.0	0.5
578938	4	10	10	1.0	0.6
578939	4	10	10	1.0	0.5
578940	4	10	10	0.4	0.4
578941	4	10	10	1.0	0.6
578942	4	10	10	0.8	0.5
578943	4	10	10	1.0	0.7
578944	4	10	10	1.0	0.3
578945	4	10	10	0.6	0.6
578946	4	10	10	1.0	0.3
578947	4	10	10	1.0	0.5
578948	4	10	10	0.6	0.3
578949	4	10	10	1.0	0.6
578950	4	10	10	0.6	0.7
578951	4	10	10	1.0	0.5
578952	4	10	10	1.0	0.5
578953	4	10	10	1.0	0.3
578954	4	10	10	1.0	0.5
578955	4	10	10	1.0	0.5
578956	4	10	10	1.0	0.5
578957	4	10	10	1.0	0.7
578958	4	10	10	1.0	0.2
578959	4	10	10	1.0	0.4
578960	4	10	10	1.0	0.4
578961	4	10	10	1.0	0.3
578962	4	10	10	0.6	0.6
578963	4	10	10	1.0	0.6
578964	4	10	10	1.0	0.5
578965	4	10	10	1.0	0.6
578966	4	10	10	1.0	0.4
578967	4	10	10	1.0	0.5
578968	4	10	10	1.0	0.4
578969	4	10	10	1.0	0.7
578970	4	10	10	1.0	0.3
578971	4	10	10	0.6	0.8
578972	4	10	10	1.0	0.7
578973	4	10	10	1.0	0.4
578974	4	10	10	1.0	0.5
578975	4	10	10	1.0	0.5
578976	4	10	10	1.0	0.5
578977	4	10	10	1.0	0.4
578978	4	10	10	1.0	0.3
578979	4	10	10	1.0	0.4
578980	4	10	10	1.0	0.4
578981	4	10	10	0.6	0.6
578982	4	10	10	1.0	0.6
578983	4	10	10	1.0	0.6
578984	4	10	10	1.0	0.5
578985	4	10	10	1.0	0.4
578986	4	10	10	1.0	0.4
578987	4	10	10	1.0	0.5
578988	4	10	10	1.0	0.4
578989	4	10	10	1.0	0.6
578990	4	10	10	1.0	0.4
578991	4	10	10	1.0	0.5
578992	4	10	10	0.6	0.6
578993	4	10	10	1.0	0.6
578994	4	10	10	1.0	0.5
578995	4	10	10	1.0	0.4
578996	4	10	10	1.0	0.5
578997	4	10	10	1.0	0.7
578998	4	10	10	1.0	0.5
578999	4	10	10	1.0	0.4
579000	4	10	10	1.0	0.5
579001	4	10	10	1.0	0.6
579002	4	10	10	1.0	0.6
579003	4	10	10	1.0	0.5
579004	4	10	10	1.0	0.4
579005	4	10	10	1.0	0.5
579006	4	10	10	1.0	0.4
579007	4	10	10	1.0	0.4
579008	4	10	10	0.6	0.6
579009	4	10	10	1.0	0.5
579010	4	10	10	1.0	0.4
579011	4	10	10	1.0	0.5
579012	4	10	10	1.0	0.7
579013	4	10	10	1.0	0.2
579014	4	10	10	1.0	0.3
579015	4	10	10	1.0	0.5
579016	4	10	10	1.0	0.8
579017	4	10	10	1.0	0.5
579018	4	10	10	1.0	0.7
579019	4	10	10	1.0	0.4
579020	4	10	10	0.6	0.3
579021	4	10	10	0.6	0.6
579022	4	10	10	1.0	0.5
579023	4	10	10	1.0	0.6
579024	4	10	10	1.0	0.6
579025	4	10	10	1.0	0.3
579026	4	10	10	0.6	0.8
579027	4	10	10	1.0	0.3
579028	4	10	10	1.0	0.5
579029	4	10	10	1.0	0.5
579030	4	10	10	1.0	0.6
579031	4	10	10	1.0	0.4
579032	4	10	10	1.0	0.6
579033	4	10	10	1.0	0.7
579034	4	10	10	1.0	0.6
579035	4	10	10	0.6	0.7
579036	4	10	10	1.0	0.9
579037	4	10	10	1.0	0.4
579038	4	10	10	1.0	0.7
579039	4	10	10	1.0	0.5
579040	4	10	10	1.0	0.5
579041	4	10	10	1.0	0.5
579042	4	10	10	1.0	0.4
579043	4	10	10	0.6	0.6
579044	4	10	10	1.0	0.6
579045	4	10	10	1.0	0.5
579046	4	10	10	0.8	0.5
579047	4	10	10	0.6	0.8
579048	4	10	10	1.0	0.5
579049	4	10	10	1.0	0.3
579050	4	10	10	1.0	0.6
579051	4	10	10	1.0	0.3
579052	4	10	10	1.0	0.4
579053	4	10	10	1.0	0.7
579054	4	10	10	1.0	0.6
579055	4	10	10	1.0	0.6
579056	4	10	10	1.0	0.5
579057	4	10	10	1.0	0.6
579058	4	10	10	1.0	0.5
579059	4	10	10	0.8	0.4
579060	4	10	10	1.0	0.6
579061	4	10	10	1.0	0.5
579062	4	10	10	1.0	0.5
579063	4	10	10	1.0	0.4
579064	4	10	10	1.0	0.6
579065	4	10	10	1.0	0.5
579066	4	10	10	0.4	0.9
579067	4	10	10	1.0	0.4
579068	4	10	10	1.0	0.6
579069	4	10	10	1.0	0.5
579070	4	10	10	1.0	0.3
579071	4	10	10	1.0	0.3
579072	4	10	10	1.0	0.6
579073	4	10	10	0.6	0.7
579074	4	10	10	1.0	0.4
579075	4	10	10	1.0	0.5
579076	4	10	10	1.0	0.8
579077	4	10	10	0.6	0.7
579078	4	10	10	1.0	0.4
579079	4	10	10	1.0	0.5
579080	4	10	10	1.0	0.4
579081	4	10	10	1.0	0.4
579082	4	10	10	1.0	0.5
579083	4	10	10	1.0	0.7
579084	4	10	10	1.0	0.6
579085	4	10	10	1.0	0.2
579086	4	10	10	1.0	0.4
579087	4	10	10	1.0	0.2
579088	4	10	10	1.0	0.5
579089	4	10	10	1.0	0.4
579090	4	10	10	1.0	0.5
579091	4	10	10	1.0	0.6
579092	4	10	10	1.0	0.3
579093	4	10	10	1.0	0.6
579094	4	10	10	1.0	0.3
579095	4	10	10	1.0	0.6
579096	4	10	10	1.0	0.6
579097	4	10	10	1.0	0.5
579098	4	10	10	1.0	0.3
579099	4	10	10	1.0	0.7
579100	4	10	10	0.6	0.5
579101	4	10	10	1.0	0.4
579102	4	10	10	1.0	0.5
579103	4	10	10	1.0	0.3
579104	4	10	10	1.0	0.4
579105	4	10	10	1.0	0.8
579106	4	10	10	1.0	0.5
579107	4	10	10	0.6	0.8
579108	4	10	10	1.0	0.4
579109	4	10	10	1.0	0.4
579110	4	10	10	1.0	0.5
579111	4	10	10	1.0	0.5
579112	4	10	10	1.0	0.7
579113	4	10	10	1.0	0.3
579114	4	10	10	1.0	0.2
579115	4	10	10	1.0	0.4
579116	4	10	10	1.0	0.3
579117	4	10	10	1.0	0.5
579118	4	10	10	1.0	0.6
579119	4	10	10	1.0	0.3
579120	4	10	10	1.0	0.2
579121	4	10	10	1.0	0.4
579122	4	10	10	1.0	0.5
579123	4	10	10	1.0	0.5
579124	4	10	10	1.0	0.4
579125	4	10	10	1.0	0.5
579126	4	10	10	1.0	0.4
579127	4	10	10	1.0	0.7
579128	4	10	10	1.0	0.4
579129	4	10	10	0.8	0.6
579130	4	10	10	1.0	0.3
579131	4	10	10	1.0	0.5
579132	4	10	10	1.0	0.6
579133	4	10	10	0.6	0.6
579134	4	10	10	1.0	0.4
579135	4	10	10	1.0	0.6
579136	4	10	10	1.0	0.3
579137	4	10	10	1.0	0.5
579138	4	10	10	1.0	0.1
579139	4	10	10	0.6	0.4
579140	4	10	10	1.0	0.7
579141	4	10	10	0.4	0.5
579142	4	10	10	0.6	0.8
579143	4	10	10	1.0	0.5
579144	4	10	10	1.0	0.4
579145	4	10	10	0.6	0.6
579146	4	10	10	0.6	0.5
579147	4	10	10	1.0	0.6
579148	4	10	10	1.0	0.6
579149	4	10	10	1.0	0.4
579150	4	10	10	1.0	0.7
579151	4	10	10	0.6	0.6
579152	4	10	10	1.0	0.5
579153	4	10	10	1.0	0.5
579154	4	10	10	1.0	0.4
579155	4	10	10	0.6	0.7
579156	4	10	10	0.4	0.5
579157	4	10	10	1.0	0.3
579158	4	10	10	1.0	0.4
579159	4	10	10	1.0	0.4
579160	4	10	10	1.0	0.5
579161	4	10	10	1.0	0.5
579162	4	10	10	1.0	0.5
579163	4	10	10	0.6	0.6
579164	4	10	10	1.0	0.5
579165	4	10	10	1.0	0.3
579166	4	10	10	1.0	0.3
579167	4	10	10	1.0	0.5
579168	4	10	10	1.0	0.6
579169	4	10	10	0.6	0.6
579170	4	10	10	0.8	0.5
579171	4	10	10	1.0	0.4
579172	4	10	10	1.0	0.4
579173	4	10	10	1.0	0.7
579174	4	10	10	1.0	0.2
579175	4	10	10	1.0	0.4
579176	4	10	10	1.0	0.6
579177	4	10	10	1.0	0.5
579178	4	10	10	1.0	0.7
579179	4	10	10	1.0	0.7
579180	4	10	10	1.0	0.4
579181	4	10	10	1.0	0.4
579182	4	10	10	1.0	0.6
579183	4	10	10	1.0	0.6
579184	4	10	10	1.0	0.4
579185	4	10	10	1.0	0.6
579186	4	10	10	1.0	0.5
579187	4	10	10	1.0	0.4
579188	4	10	10	1.0	0.5
579189	4	10	10	1.0	0.5
579190	4	10	10	1.0	0.5
579191	4	10	10	1.0	0.3
579192	4	10	10	1.0	0.3
579193	4	10	10	1.0	0.5
579194	4	10	10	1.0	0.6
579195	4	10	10	1.0	0.5
579196	4	10	10	0.6	0.7
579197	4	10	10	1.0	0.5
579198	4	10	10	1.0	0.7
579199	4	10	10	1.0	0.4
579200	4	10	10	0.6	0.7
579201	4	10	10	1.0	0.6
579202	4	10	10	1.0	0.6
579203	4	10	10	1.0	0.4
579204	4	10	10	1.0	0.5
579205	4	10	10	1.0	0.4
579206	4	10	10	1.0	0.7
579207	4	10	10	1.0	0.5
579208	4	10	10	1.0	0.4
579209	4	10	10	1.0	0.6
579210	4	10	10	1.0	0.4
579211	4	10	10	1.0	0.4
579212	4	10	10	1.0	0.2
579213	4	10	10	1.0	0.5
579214	4	10	10	1.0	0.6
579215	4	10	10	1.0	0.6
579216	4	10	10	1.0	0.5
579217	4	10	10	1.0	0.4
579218	4	10	10	1.0	0.4
579219	4	10	10	1.0	0.5
579220	4	10	10	0.6	0.4
579221	4	10	10	1.0	0.6
579222	4	10	10	1.0	0.5
579223	4	10	10	1.0	0.7
579224	4	10	10	1.0	0.8
579225	4	10	10	1.0	0.6
579226	4	10	10	0.6	0.2
579227	4	10	10	1.0	0.4
579228	4	10	10	1.0	0.5
579229	4	10	10	1.0	0.3
579230	4	10	10	1.0	0.5
579231	4	10	10	1.0	0.7
579232	4	10	10	1.0	0.7
579233	4	10	10	1.0	0.2
579234	4	10	10	1.0	0.3
579235	4	10	10	0.6	0.5
579236	4	10	10	1.0	0.8
579237	4	10	10	1.0	0.5
579238	4	10	10	1.0	0.6
579239	4	10	10	1.0	0.5
579240	4	10	10	1.0	0.8
579241	4	10	10	0.6	0.8
579242	4	10	10	1.0	0.6
579243	4	10	10	1.0	0.5
579244	4	10	10	0.6	0.7
579245	4	10	10	1.0	0.6
579246	4	10	10	1.0	0.4
579247	4	10	10	1.0	0.6
579248	4	10	10	0.4	1.0
579249	4	10	10	1.0	0.3
579250	4	10	10	0.8	0.5
579251	4	10	10	1.0	0.7
579252	4	10	10	1.0	0.4
579253	4	10	10	1.0	0.3
579254	4	10	10	1.0	0.4
579255	4	10	10	1.0	0.7
579256	4	10	10	1.0	0.6
579257	4	10	10	1.0	0.4
579258	4	10	10	1.0	0.6
579259	4	10	10	1.0	0.3
579260	4	10	10	0.8	0.5
579261	4	10	10	1.0	0.6
579262	4	10	10	1.0	0.3
579263	4	10	10	1.0	0.6
579264	4	10	10	1.0	0.6
579265	4	10	10	0.6	0.7
579266	4	10	10	1.0	0.5
579267	4	10	10	0.6	0.5
579268	4	10	10	0.6	0.4
579269	4	10	10	1.0	0.5
579270	4	10	10	1.0	0.5
579271	4	10	10	1.0	0.5
579272	4	10	10	1.0	0.2
579273	4	10	10	1.0	0.5
579274	4	10	10	1.0	0.6
579275	4	10	10	1.0	0.6
579276	4	10	10	1.0	0.3
579277	4	10	10	1.0	0.3
579278	4	10	10	1.0	0.5
579279	4	10	10	1.0	0.7
579280	4	10	10	1.0	0.3
579281	4	10	10	1.0	0.4
579282	4	10	10	1.0	0.6
579283	4	10	10	1.0	0.6
579284	4	10	10	1.0	0.4
579285	4	10	10	1.0	0.5
579286	4	10	10	1.0	0.7
579287	4	10	10	1.0	0.6
579288	4	10	10	1.0	0.4
579289	4	10	10	1.0	0.3
579290	4	10	10	0.4	0.8
579291	4	10	10	0.4	0.4
579292	4	10	10	1.0	0.4
579293	4	10	10	1.0	0.3
579294	4	10	10	1.0	0.4
579295	4	10	10	1.0	0.7
579296	4	10	10	1.0	0.4
579297	4	10	10	1.0	0.5
579298	4	10	10	1.0	0.8
579299	4	10	10	1.0	0.3
579300	4	10	10	1.0	0.5
579301	4	10	10	0.6	0.8
579302	4	10	10	1.0	0.3
579303	4	10	10	1.0	0.6
579304	4	10	10	1.0	0.4
579305	4	10	10	1.0	0.8
579306	4	10	10	1.0	0.7
579307	4	10	10	1.0	0.7
579308	4	10	10	1.0	0.4
579309	4	10	10	1.0	0.6
579310	4	10	10	1.0	0.7
579311	4	10	10	1.0	0.6
579312	4	10	10	1.0	0.6
579313	4	10	10	1.0	0.5
579314	4	10	10	1.0	0.3
579315	4	10	10	1.0	0.4
579316	4	10	10	1.0	0.5
579317	4	10	10	1.0	0.5
579318	4	10	10	1.0	0.5
579319	4	10	10	1.0	0.6
579320	4	10	10	0.6	0.7
579321	4	10	10	1.0	0.4
579322	4	10	10	0.6	0.7
579323	4	10	10	0.6	0.5
579324	4	10	10	1.0	0.5
579325	4	10	10	1.0	0.7
579326	4	10	10	1.0	0.5
579327	4	10	10	1.0	0.3
579328	4	10	10	1.0	0.2
579329	4	10	10	1.0	0.4
579330	4	10	10	1.0	0.4
579331	4	10	10	0.6	0.5
579332	4	10	10	1.0	0.5
579333	4	10	10	0.8	0.6
579334	4	10	10	1.0	0.4
579335	4	10	10	1.0	0.4
579336	4	10	10	1.0	0.7
579337	4	10	10	1.0	0.3
579338	4	10	10	1.0	0.6
579339	4	10	10	1.0	0.3
579340	4	10	10	1.0	0.4
579341	4	10	10	1.0	0.5
579342	4	10	10	1.0	0.6
579343	4	10	10	1.0	0.5
579344	4	10	10	1.0	0.5
579345	4	10	10	1.0	0.4
579346	4	10	10	1.0	0.6
579347	4	10	10	1.0	0.4
579348	4	10	10	1.0	0.7
579349	4	10	10	1.0	0.6
579350	4	10	10	1.0	0.4
579351	4	10	10	1.0	0.4
579352	4	10	10	1.0	0.2
579353	4	10	10	1.0	0.6
579354	4	10	10	1.0	0.6
579355	4	10	10	1.0	0.2
579356	4	10	10	0.6	0.3
579357	4	10	10	1.0	0.4
579358	4	10	10	1.0	0.1
579359	4	10	10	1.0	0.8
579360	4	10	10	1.0	0.7
579361	4	10	10	0.8	0.5
579362	4	10	10	1.0	0.3
579363	4	10	10	1.0	0.2
579364	4	10	10	1.0	0.2
579365	4	10	10	0.6	0.5
579366	4	10	10	1.0	0.5
579367	4	10	10	1.0	0.6
579368	4	10	10	1.0	0.8
579369	4	10	10	1.0	0.5
579370	4	10	10	1.0	0.8
579371	4	10	10	1.0	0.3
579372	4	10	10	1.0	0.3
579373	4	10	10	1.0	0.4
579374	4	10	10	1.0	0.5
579375	4	10	10	1.0	0.5
579376	4	10	10	0.6	0.8
579377	4	10	10	0.6	0.5
579378	4	10	10	1.0	0.7
579379	4	10	10	1.0	0.5
579380	4	10	10	1.0	0.4
579381	4	10	10	1.0	0.7
579382	4	10	10	1.0	0.3
579383	4	10	10	1.0	0.4
579384	4	10	10	1.0	0.6
579385	4	10	10	1.0	0.5
579386	4	10	10	1.0	0.4
579387	4	10	10	0.6	0.8
579388	4	10	10	1.0	0.6
579389	4	10	10	1.0	0.5
579390	4	10	10	1.0	0.4
579391	4	10	10	1.0	0.7
579392	4	10	10	1.0	0.6
579393	4	10	10	1.0	0.5
579394	4	10	10	1.0	0.5
579395	4	10	10	0.6	0.4
579396	4	10	10	1.0	0.7
579397	4	10	10	1.0	0.5
579398	4	10	10	1.0	0.6
579399	4	10	10	1.0	0.4
579400	4	10	10	1.0	0.4
579401	4	10	10	1.0	0.2
579402	4	10	10	1.0	0.5
579403	4	10	10	1.0	0.6
579404	4	10	10	1.0	0.4
579405	4	10	10	1.0	0.5
579406	4	10	10	1.0	0.7
579407	4	10	10	1.0	0.3
579408	4	10	10	1.0	0.5
579409	4	10	10	1.0	0.4
579410	4	10	10	1.0	0.4
579411	4	10	10	1.0	0.7
579412	4	10	10	1.0	0.4
579413	4	10	10	1.0	0.6
579414	4	10	10	1.0	0.5
579415	4	10	10	0.6	0.4
579416	4	10	10	1.0	0.5
579417	4	10	10	1.0	0.6
579418	4	10	10	1.0	0.4
579419	4	10	10	1.0	0.4
579420	4	10	10	1.0	0.7
579421	4	10	10	0.4	0.8
579422	4	10	10	1.0	0.6
579423	4	10	10	1.0	0.4
579424	4	10	10	1.0	0.5
579425	4	10	10	1.0	0.5
579426	4	10	10	1.0	0.5
579427	4	10	10	1.0	0.5
579428	4	10	10	1.0	0.5
579429	4	10	10	1.0	0.4
579430	4	10	10	1.0	0.4
579431	4	10	10	1.0	0.5
579432	4	10	10	1.0	0.3
579433	4	10	10	1.0	0.4
579434	4	10	10	1.0	0.6
579435	4	10	10	1.0	0.6
579436	4	10	10	1.0	0.8
579437	4	10	10	1.0	0.4
579438	4	10	10	0.6	0.7
579439	4	10	10	1.0	0.4
579440	4	10	10	1.0	0.5
579441	4	10	10	1.0	0.4
579442	4	10	10	1.0	0.7
579443	4	10	10	1.0	0.3
579444	4	10	10	0.6	0.9
579445	4	10	10	1.0	0.3
579446	4	10	10	0.6	0.6
579447	4	10	10	1.0	0.6
579448	4	10	10	1.0	0.5
579449	4	10	10	0.6	0.6
579450	4	10	10	1.0	0.4
579451	4	10	10	1.0	0.2
579452	4	10	10	1.0	0.3
579453	4	10	10	1.0	0.6
579454	4	10	10	1.0	0.5
579455	4	10	10	1.0	0.5
579456	4	10	10	1.0	0.4
579457	4	10	10	1.0	0.6
579458	4	10	10	1.0	0.4
579459	4	10	10	1.0	0.6
579460	4	10	10	0.4	0.4
579461	4	10	10	1.0	0.5
579462	4	10	10	1.0	0.6
579463	4	10	10	1.0	0.6
579464	4	10	10	1.0	0.4
579465	4	10	10	1.0	0.5
579466	4	10	10	1.0	0.6
579467	4	10	10	1.0	0.6
579468	4	10	10	0.6	0.7
579469	4	10	10	1.0	0.5
579470	4	10	10	1.0	0.5
579471	4	10	10	0.4	0.7
579472	4	10	10	1.0	0.5
579473	4	10	10	1.0	0.6
579474	4	10	10	1.0	0.3
579475	4	10	10	1.0	0.1
579476	4	10	10	1.0	0.3
579477	4	10	10	1.0	0.4
579478	4	10	10	1.0	0.8
579479	4	10	10	1.0	0.3
579480	4	10	10	1.0	0.5
579481	4	10	10	1.0	0.4
579482	4	10	10	1.0	0.4
579483	4	10	10	1.0	0.3
579484	4	10	10	1.0	0.7
579485	4	10	10	1.0	0.5
579486	4	10	10	1.0	0.5
579487	4	10	10	0.8	0.6
579488	4	10	10	1.0	0.5
579489	4	10	10	1.0	0.5
579490	4	10	10	1.0	0.6
579491	4	10	10	0.8	0.7
579492	4	10	10	1.0	0.5
579493	4	10	10	1.0	0.7
579494	4	10	10	0.4	0.6
579495	4	10	10	1.0	0.8
579496	4	10	10	1.0	0.3
579497	4	10	10	1.0	0.4
579498	4	10	10	1.0	0.4
579499	4	10	10	1.0	0.4
579500	4	10	10	0.6	0.5
579501	4	10	10	1.0	0.3
579502	4	10	10	1.0	0.7
579503	4	10	10	1.0	0.3
579504	4	10	10	1.0	0.5
579505	4	10	10	1.0	0.3
579506	4	10	10	1.0	0.6
579507	4	10	10	1.0	0.4
579508	4	10	10	1.0	0.5
579509	4	10	10	1.0	0.5
579510	4	10	10	1.0	0.5
579511	4	10	10	1.0	0.5
579512	4	10	10	1.0	0.4
579513	4	10	10	0.6	0.5
579514	4	10	10	0.6	0.6
579515	4	10	10	1.0	0.5
579516	4	10	10	1.0	0.6
579517	4	10	10	1.0	0.4
579518	4	10	10	1.0	0.8
579519	4	10	10	1.0	0.7
579520	4	10	10	1.0	0.6
579521	4	10	10	1.0	0.5
579522	4	10	10	1.0	0.5
579523	4	10	10	1.0	0.3
579524	4	10	10	1.0	0.4
579525	4	10	10	1.0	0.6
579526	4	10	10	1.0	0.7
579527	4	10	10	1.0	0.7
579528	4	10	10	1.0	0.3
579529	4	10	10	1.0	0.7
579530	4	10	10	1.0	0.4
579531	4	10	10	1.0	0.6
579532	4	10	10	1.0	0.6
579533	4	10	10	1.0	0.5
579534	4	10	10	1.0	0.7
579535	4	10	10	1.0	0.3
579536	4	10	10	1.0	0.6
579537	4	10	10	1.0	0.2
579538	4	10	10	0.6	0.3
579539	4	10	10	1.0	0.3
579540	4	10	10	1.0	0.5
579541	4	10	10	1.0	0.3
579542	4	10	10	1.0	0.4
579543	4	10	10	1.0	0.5
579544	4	10	10	1.0	0.5
579545	4	10	10	1.0	0.6
579546	4	10	10	1.0	0.5
579547	4	10	10	1.0	0.6
579548	4	10	10	1.0	0.7
579549	4	10	10	0.6	0.6
579550	4	10	10	1.0	0.5
579551	4	10	10	1.0	0.6
579552	4	10	10	0.6	0.7
579553	4	10	10	1.0	0.6
579554	4	10	10	1.0	0.2
579555	4	10	10	0.6	0.5
579556	4	10	10	1.0	0.5
579557	4	10	10	1.0	0.4
579558	4	10	10	1.0	0.1
579559	4	10	10	1.0	0.3
579560	4	10	10	1.0	0.2
579561	4	10	10	1.0	0.6
579562	4	10	10	1.0	0.7
579563	4	10	10	1.0	0.3
579564	4	10	10	1.0	0.4
579565	4	10	10	1.0	0.5
579566	4	10	10	1.0	0.3
579567	4	10	10	1.0	0.5
579568	4	10	10	0.6	0.6
579569	4	10	10	1.0	0.5
579570	4	10	10	1.0	0.7
579571	4	10	10	1.0	0.4
579572	4	10	10	1.0	0.3
579573	4	10	10	1.0	0.7
579574	4	10	10	1.0	0.5
579575	4	10	10	1.0	0.6
579576	4	10	10	1.0	0.5
579577	4	10	10	1.0	0.4
579578	4	10	10	1.0	0.4
579579	4	10	10	1.0	0.5
579580	4	10	10	1.0	0.7
579581	4	10	10	1.0	0.3
579582	4	10	10	1.0	0.4
579583	4	10	10	1.0	0.4
579584	4	10	10	1.0	0.4
579585	4	10	10	1.0	0.6
579586	4	10	10	1.0	0.5
579587	4	10	10	1.0	0.5
579588	4	10	10	1.0	0.4
579589	4	10	10	1.0	0.4
579590	4	10	10	1.0	0.5
579591	4	10	10	1.0	0.6
579592	4	10	10	1.0	0.5
579593	4	10	10	1.0	0.6
579594	4	10	10	1.0	0.5
579595	4	10	10	1.0	0.5
579596	4	10	10	0.6	0.7
579597	4	10	10	1.0	0.6
579598	4	10	10	1.0	0.4
579599	4	10	10	1.0	0.7
579600	4	10	10	0.6	0.3
579601	4	10	10	1.0	0.6
579602	4	10	10	1.0	0.3
579603	4	10	10	1.0	0.4
579604	4	10	10	1.0	0.4
579605	4	10	10	1.0	0.6
579606	4	10	10	1.0	0.5
579607	4	10	10	1.0	0.2
579608	4	10	10	1.0	0.7
579609	4	10	10	1.0	0.5
579610	4	10	10	1.0	0.4
579611	4	10	10	1.0	0.4
579612	4	10	10	1.0	0.6
579613	4	10	10	1.0	0.5
579614	4	10	10	1.0	0.3
579615	4	10	10	1.0	0.4
579616	4	10	10	1.0	0.4
579617	4	10	10	1.0	0.3
579618	4	10	10	1.0	0.4
579619	4	10	10	1.0	0.5
579620	4	10	10	1.0	0.6
579621	4	10	10	1.0	0.3
579622	4	10	10	1.0	0.4
579623	4	10	10	1.0	0.4
579624	4	10	10	1.0	0.5
579625	4	10	10	1.0	0.6
579626	4	10	10	1.0	0.6
579627	4	10	10	0.6	0.5
579628	4	10	10	1.0	0.7
579629	4	10	10	0.8	0.5
579630	4	10	10	0.4	0.6
579631	4	10	10	1.0	0.7
579632	4	10	10	0.6	0.9
579633	4	10	10	1.0	0.5
579634	4	10	10	0.8	0.6
579635	4	10	10	1.0	0.4
579636	4	10	10	0.6	0.8
579637	4	10	10	0.6	0.7
579638	4	10	10	1.0	0.3
579639	4	10	10	1.0	0.7
579640	4	10	10	1.0	0.5
579641	4	10	10	1.0	0.4
579642	4	10	10	1.0	0.1
579643	4	10	10	1.0	0.5
579644	4	10	10	1.0	0.5
579645	4	10	10	1.0	0.7
579646	4	10	10	1.0	0.5
579647	4	10	10	1.0	0.5
579648	4	10	10	1.0	0.4
579649	4	10	10	1.0	0.7
579650	4	10	10	1.0	0.4
579651	4	10	10	1.0	0.6
579652	4	10	10	1.0	0.6
579653	4	10	10	1.0	0.4
579654	4	10	10	1.0	0.4
579655	4	10	10	0.6	0.5
579656	4	10	10	1.0	0.5
579657	4	10	10	1.0	0.3
579658	4	10	10	1.0	0.2
579659	4	10	10	1.0	0.4
579660	4	10	10	0.6	0.8
579661	4	10	10	1.0	0.6
579662	4	10	10	1.0	0.5
579663	4	10	10	1.0	0.5
579664	4	10	10	1.0	0.3
579665	4	10	10	0.6	0.7
579666	4	10	10	1.0	0.7
579667	4	10	10	1.0	0.5
579668	4	10	10	1.0	0.5
579669	4	10	10	1.0	0.2
579670	4	10	10	1.0	0.7
579671	4	10	10	1.0	0.2
579672	4	10	10	0.8	0.6
579673	4	10	10	1.0	0.3
579674	4	10	10	1.0	0.7
579675	4	10	10	0.6	0.5
579676	4	10	10	1.0	0.3
579677	4	10	10	1.0	0.6
579678	4	10	10	1.0	0.1
579679	4	10	10	1.0	0.4
579680	4	10	10	1.0	0.5
579681	4	10	10	1.0	0.6
579682	4	10	10	1.0	0.3
579683	4	10	10	1.0	0.5
579684	4	10	10	1.0	0.6
579685	4	10	10	1.0	0.6
579686	4	10	10	1.0	0.3
579687	4	10	10	1.0	0.4
579688	4	10	10	1.0	0.5
579689	4	10	10	1.0	0.6
579690	4	10	10	1.0	0.7
579691	4	10	10	1.0	0.4
579692	4	10	10	1.0	0.4
579693	4	10	10	1.0	0.6
579694	4	10	10	1.0	0.7
579695	4	10	10	1.0	0.5
579696	4	10	10	1.0	0.4
579697	4	10	10	1.0	0.3
579698	4	10	10	1.0	0.5
579699	4	10	10	1.0	0.6
579700	4	10	10	0.6	0.7
579701	4	10	10	1.0	0.5
579702	4	10	10	1.0	0.5
579703	4	10	10	1.0	0.6
579704	4	10	10	1.0	0.6
579705	4	10	10	1.0	0.4
579706	4	10	10	1.0	0.4
579707	4	10	10	1.0	0.6
579708	4	10	10	1.0	0.6
579709	4	10	10	1.0	0.2
579710	4	10	10	1.0	0.7
579711	4	10	10	1.0	0.3
579712	4	10	10	1.0	0.7
579713	4	10	10	1.0	0.5
579714	4	10	10	0.6	0.6
579715	4	10	10	1.0	0.7
579716	4	10	10	1.0	0.6
579717	4	10	10	1.0	0.3
579718	4	10	10	1.0	0.6
579719	4	10	10	1.0	0.6
579720	4	10	10	1.0	0.5
579721	4	10	10	1.0	0.4
579722	4	10	10	1.0	0.6
579723	4	10	10	1.0	0.5
579724	4	10	10	1.0	0.4
579725	4	10	10	1.0	0.7
579726	4	10	10	1.0	0.5
579727	4	10	10	1.0	0.5
579728	4	10	10	1.0	0.5
579729	4	10	10	0.6	0.6
579730	4	10	10	1.0	0.5
579731	4	10	10	1.0	0.5
579732	4	10	10	1.0	0.7
579733	4	10	10	1.0	0.7
579734	4	10	10	0.6	0.7
579735	4	10	10	1.0	0.5
579736	4	10	10	1.0	0.3
579737	4	10	10	1.0	0.7
579738	4	10	10	1.0	0.3
579739	4	10	10	1.0	0.4
579740	4	10	10	1.0	0.5
579741	4	10	10	1.0	0.3
579742	4	10	10	1.0	0.3
579743	4	10	10	0.6	0.8
579744	4	10	10	1.0	0.4
579745	4	10	10	1.0	0.5
579746	4	10	10	1.0	0.2
579747	4	10	10	0.6	0.5
579748	4	10	10	1.0	0.4
579749	4	10	10	0.6	0.4
579750	4	10	10	1.0	0.5
579751	4	10	10	1.0	0.4
579752	4	10	10	1.0	0.4
579753	4	10	10	1.0	0.4
579754	4	10	10	0.6	0.5
579755	4	10	10	1.0	0.3
579756	4	10	10	1.0	0.3
579757	4	10	10	0.6	0.8
579758	4	10	10	1.0	0.3
579759	4	10	10	1.0	0.4
579760	4	10	10	1.0	0.7
579761	4	10	10	1.0	0.5
579762	4	10	10	0.8	0.3
579763	4	10	10	1.0	0.4
579764	4	10	10	1.0	0.2
579765	4	10	10	1.0	0.5
579766	4	10	10	1.0	0.5
579767	4	10	10	1.0	0.6
579768	4	10	10	1.0	0.5
579769	4	10	10	1.0	0.1
579770	4	10	10	1.0	0.6
579771	4	10	10	1.0	0.4
579772	4	10	10	1.0	0.7
579773	4	10	10	1.0	0.4
579774	4	10	10	0.6	0.4
579775	4	10	10	0.6	0.7
579776	4	10	10	1.0	0.4
579777	4	10	10	1.0	0.6
579778	4	10	10	1.0	0.3
579779	4	10	10	1.0	0.5
579780	4	10	10	1.0	0.4
579781	4	10	10	0.6	0.5
579782	4	10	10	1.0	0.6
579783	4	10	10	1.0	0.3
579784	4	10	10	1.0	0.5
579785	4	10	10	1.0	0.4
579786	4	10	10	1.0	0.3
579787	4	10	10	1.0	0.6
579788	4	10	10	1.0	0.1
579789	4	10	10	1.0	0.6
579790	4	10	10	1.0	0.5
579791	4	10	10	1.0	0.6
579792	4	10	10	1.0	0.8
579793	4	10	10	1.0	0.5
579794	4	10	10	1.0	0.5
579795	4	10	10	1.0	0.4
579796	4	10	10	1.0	0.3
579797	4	10	10	1.0	0.6
579798	4	10	10	1.0	0.6
579799	4	10	10	1.0	0.7
579800	4	10	10	1.0	0.5
579801	4	10	10	1.0	0.6
579802	4	10	10	1.0	0.5
579803	4	10	10	1.0	0.4
579804	4	10	10	1.0	0.5
579805	4	10	10	1.0	0.4
579806	4	10	10	1.0	0.5
579807	4	10	10	0.4	0.3
579808	4	10	10	1.0	0.6
579809	4	10	10	0.6	0.6
579810	4	10	10	1.0	0.1
579811	4	10	10	1.0	0.2
579812	4	10	10	1.0	0.4
579813	4	10	10	1.0	0.6
579814	4	10	10	1.0	0.6
579815	4	10	10	1.0	0.4
579816	4	10	10	1.0	0.5
579817	4	10	10	1.0	0.4
579818	4	10	10	0.6	0.4
579819	4	10	10	1.0	0.6
579820	4	10	10	1.0	0.4
579821	4	10	10	1.0	0.6
579822	4	10	10	1.0	0.5
579823	4	10	10	0.6	0.7
579824	4	10	10	1.0	0.6
579825	4	10	10	1.0	0.7
579826	4	10	10	1.0	0.5
579827	4	10	10	1.0	0.5
579828	4	10	10	1.0	0.4
579829	4	10	10	1.0	0.5
579830	4	10	10	1.0	0.5
579831	4	10	10	1.0	0.5
579832	4	10	10	1.0	0.8
579833	4	10	10	1.0	0.4
579834	4	10	10	1.0	0.5
579835	4	10	10	1.0	0.5
579836	4	10	10	0.6	0.4
579837	4	10	10	1.0	0.2
579838	4	10	10	1.0	0.6
579839	4	10	10	1.0	0.3
579840	4	10	10	1.0	0.4
579841	4	10	10	1.0	0.3
579842	4	10	10	1.0	0.4
579843	4	10	10	1.0	0.2
579844	4	10	10	1.0	0.8
579845	4	10	10	1.0	0.5
579846	4	10	10	1.0	0.5
579847	4	10	10	1.0	0.5
579848	4	10	10	1.0	0.6
579849	4	10	10	1.0	0.3
579850	4	10	10	1.0	0.4
579851	4	10	10	1.0	0.6
579852	4	10	10	1.0	0.5
579853	4	10	10	1.0	0.8
579854	4	10	10	1.0	0.5
579855	4	10	10	1.0	0.3
579856	4	10	10	1.0	0.4
579857	4	10	10	1.0	0.4
579858	4	10	10	1.0	0.5
579859	4	10	10	0.6	0.5
579860	4	10	10	1.0	0.5
579861	4	10	10	1.0	0.7
579862	4	10	10	1.0	0.4
579863	4	10	10	1.0	0.3
579864	4	10	10	0.6	0.7
579865	4	10	10	1.0	0.6
579866	4	10	10	1.0	0.4
579867	4	10	10	1.0	0.2
579868	4	10	10	1.0	0.3
579869	4	10	10	1.0	0.5
579870	4	10	10	1.0	0.6
579871	4	10	10	1.0	0.4
579872	4	10	10	1.0	0.5
579873	4	10	10	1.0	0.5
579874	4	10	10	1.0	0.4
579875	4	10	10	1.0	0.3
579876	4	10	10	1.0	0.6
579877	4	10	10	0.6	0.8
579878	4	10	10	1.0	0.5
579879	4	10	10	1.0	0.3
579880	4	10	10	1.0	0.3
579881	4	10	10	1.0	0.3
579882	4	10	10	1.0	0.7
579883	4	10	10	1.0	0.3
579884	4	10	10	1.0	0.7
579885	4	10	10	1.0	0.7
579886	4	10	10	0.4	0.8
579887	4	10	10	1.0	0.3
579888	4	10	10	1.0	0.5
579889	4	10	10	0.6	0.8
579890	4	10	10	0.8	0.5
579891	4	10	10	1.0	0.6
579892	4	10	10	1.0	0.5
579893	4	10	10	1.0	0.3
579894	4	10	10	1.0	0.5
579895	4	10	10	1.0	0.5
579896	4	10	10	1.0	0.5
579897	4	10	10	1.0	0.5
579898	4	10	10	1.0	0.5
579899	4	10	10	0.6	0.5
579900	4	10	10	1.0	0.5
579901	4	10	10	1.0	0.5
579902	4	10	10	1.0	0.5
579903	4	10	10	1.0	0.3
579904	4	10	10	1.0	0.5
579905	4	10	10	0.6	0.6
579906	4	10	10	0.6	0.8
579907	4	10	10	1.0	0.7
579908	4	10	10	0.6	0.7
579909	4	10	10	1.0	0.6
579910	4	10	10	0.6	0.6
579911	4	10	10	1.0	0.5
579912	4	10	10	1.0	0.3
579913	4	10	10	1.0	0.4
579914	4	10	10	1.0	0.6
579915	4	10	10	1.0	0.1
579916	4	10	10	1.0	0.6
579917	4	10	10	1.0	0.2
579918	4	10	10	1.0	0.7
579919	4	10	10	1.0	0.2
579920	4	10	10	0.6	0.5
579921	4	10	10	1.0	0.3
579922	4	10	10	1.0	0.4
579923	4	10	10	1.0	0.5
579924	4	10	10	1.0	0.5
579925	4	10	10	1.0	0.6
579926	4	10	10	1.0	0.6
579927	4	10	10	1.0	0.5
579928	4	10	10	1.0	0.6
579929	4	10	10	1.0	0.6
579930	4	10	10	1.0	0.3
579931	4	10	10	1.0	0.6
579932	4	10	10	1.0	0.7
579933	4	10	10	1.0	0.7
579934	4	10	10	1.0	0.3
579935	4	10	10	1.0	0.5
579936	4	10	10	1.0	0.8
579937	4	10	10	1.0	0.4
579938	4	10	10	1.0	0.5
579939	4	10	10	1.0	0.3
579940	4	10	10	1.0	0.4
579941	4	10	10	1.0	0.2
579942	4	10	10	1.0	0.3
579943	4	10	10	1.0	0.5
579944	4	10	10	1.0	0.6
579945	4	10	10	1.0	0.5
579946	4	10	10	1.0	0.6
579947	4	10	10	1.0	0.5
579948	4	10	10	1.0	0.4
579949	4	10	10	1.0	0.6
579950	4	10	10	0.6	0.7
579951	4	10	10	1.0	0.5
579952	4	10	10	1.0	0.8
579953	4	10	10	1.0	0.6
579954	4	10	10	1.0	0.5
579955	4	10	10	1.0	0.4
579956	4	10	10	1.0	0.4
579957	4	10	10	1.0	0.4
579958	4	10	10	1.0	0.3
579959	4	10	10	1.0	0.5
579960	4	10	10	0.6	0.5
579961	4	10	10	1.0	0.6
579962	4	10	10	1.0	0.7
579963	4	10	10	1.0	0.4
579964	4	10	10	1.0	0.3
579965	4	10	10	1.0	0.3
579966	4	10	10	0.6	0.7
579967	4	10	10	0.4	0.9
579968	4	10	10	1.0	0.5
579969	4	10	10	1.0	0.4
579970	4	10	10	1.0	0.3
579971	4	10	10	1.0	0.6
579972	4	10	10	1.0	0.7
579973	4	10	10	1.0	0.2
579974	4	10	10	1.0	0.4
579975	4	10	10	1.0	0.6
579976	4	10	10	1.0	0.5
579977	4	10	10	1.0	0.5
579978	4	10	10	0.6	0.9
579979	4	10	10	1.0	0.4
579980	4	10	10	1.0	0.5
579981	4	10	10	0.4	0.8
579982	4	10	10	1.0	0.4
579983	4	10	10	1.0	0.5
579984	4	10	10	1.0	0.7
579985	4	10	10	1.0	0.4
579986	4	10	10	1.0	0.4
579987	4	10	10	1.0	0.4
579988	4	10	10	1.0	0.4
579989	4	10	10	1.0	0.2
579990	4	10	10	1.0	0.5
579991	4	10	10	1.0	0.5
579992	4	10	10	0.8	0.5
579993	4	10	10	1.0	0.1
579994	4	10	10	1.0	0.6
579995	4	10	10	1.0	0.4
579996	4	10	10	1.0	0.1
579997	4	10	10	1.0	0.4
579998	4	10	10	1.0	0.5
579999	4	10	10	1.0	0.5
580000	4	10	10	0.6	0.7
580001	4	10	10	1.0	0.5
580002	4	10	10	1.0	0.4
580003	4	10	10	1.0	0.5
580004	4	10	10	1.0	0.4
580005	4	10	10	1.0	0.2
580006	4	10	10	1.0	0.3
580007	4	10	10	1.0	0.3
580008	4	10	10	1.0	0.5
580009	4	10	10	1.0	0.5
580010	4	10	10	1.0	0.4
580011	4	10	10	1.0	0.5
580012	4	10	10	1.0	0.4
580013	4	10	10	0.6	0.6
580014	4	10	10	1.0	0.4
580015	4	10	10	1.0	0.4
580016	4	10	10	1.0	0.5
580017	4	10	10	1.0	0.4
580018	4	10	10	1.0	0.6
580019	4	10	10	1.0	0.4
580020	4	10	10	1.0	0.4
580021	4	10	10	1.0	0.5
580022	4	10	10	1.0	0.5
580023	4	10	10	1.0	0.3
580024	4	10	10	1.0	0.6
580025	4	10	10	1.0	0.3
580026	4	10	10	1.0	0.3
580027	4	10	10	1.0	0.3
580028	4	10	10	1.0	0.6
580029	4	10	10	1.0	0.6
580030	4	10	10	0.6	0.7
580031	4	10	10	1.0	0.4
580032	4	10	10	1.0	0.2
580033	4	10	10	1.0	0.3
580034	4	10	10	1.0	0.6
580035	4	10	10	1.0	0.5
580036	4	10	10	1.0	0.5
580037	4	10	10	1.0	0.6
580038	4	10	10	1.0	0.4
580039	4	10	10	1.0	0.1
580040	4	10	10	1.0	0.4
580041	4	10	10	1.0	0.5
580042	4	10	10	0.6	0.9
580043	4	10	10	1.0	0.6
580044	4	10	10	1.0	0.5
580045	4	10	10	1.0	0.6
580046	4	10	10	1.0	0.7
580047	4	10	10	1.0	0.4
580048	4	10	10	1.0	0.6
580049	4	10	10	0.6	0.6
580050	4	10	10	1.0	0.5
580051	4	10	10	1.0	0.5
580052	4	10	10	1.0	0.3
580053	4	10	10	1.0	0.6
580054	4	10	10	1.0	0.7
580055	4	10	10	1.0	0.7
580056	4	10	10	1.0	0.6
580057	4	10	10	1.0	0.4
580058	4	10	10	1.0	0.4
580059	4	10	10	1.0	0.6
580060	4	10	10	1.0	0.7
580061	4	10	10	0.6	0.4
580062	4	10	10	0.4	0.5
580063	4	10	10	1.0	0.6
580064	4	10	10	1.0	0.4
580065	4	10	10	1.0	0.6
580066	4	10	10	1.0	0.4
580067	4	10	10	1.0	0.4
580068	4	10	10	0.4	0.9
580069	4	10	10	1.0	0.4
580070	4	10	10	1.0	0.2
580071	4	10	10	1.0	0.5
580072	4	10	10	0.6	0.8
580073	4	10	10	0.6	0.7
580074	4	10	10	1.0	0.4
580075	4	10	10	0.4	0.7
580076	4	10	10	1.0	0.3
580077	4	10	10	1.0	0.4
580078	4	10	10	1.0	0.6
580079	4	10	10	1.0	0.4
580080	4	10	10	1.0	0.4
580081	4	10	10	1.0	0.5
580082	4	10	10	1.0	0.5
580083	4	10	10	1.0	0.6
580084	4	10	10	1.0	0.6
580085	4	10	10	1.0	0.4
580086	4	10	10	1.0	0.6
580087	4	10	10	1.0	0.4
580088	4	10	10	1.0	0.4
580089	4	10	10	1.0	0.7
580090	4	10	10	1.0	0.2
580091	4	10	10	1.0	0.3
580092	4	10	10	1.0	0.6
580093	4	10	10	1.0	0.3
580094	4	10	10	1.0	0.2
580095	4	10	10	1.0	0.4
580096	4	10	10	1.0	0.6
580097	4	10	10	1.0	0.5
580098	4	10	10	1.0	0.2
580099	4	10	10	1.0	0.6
580100	4	10	10	1.0	0.5
580101	4	10	10	1.0	0.6
580102	4	10	10	1.0	0.4
580103	4	10	10	1.0	0.3
580104	4	10	10	1.0	0.4
580105	4	10	10	1.0	0.6
580106	4	10	10	1.0	0.5
580107	4	10	10	1.0	0.3
580108	4	10	10	0.4	0.7
580109	4	10	10	1.0	0.6
580110	4	10	10	1.0	0.5
580111	4	10	10	1.0	0.4
580112	4	10	10	1.0	0.6
580113	4	10	10	1.0	0.9
580114	4	10	10	1.0	0.5
580115	4	10	10	1.0	0.6
580116	4	10	10	1.0	0.5
580117	4	10	10	1.0	0.6
580118	4	10	10	1.0	0.4
580119	4	10	10	1.0	0.5
580120	4	10	10	1.0	0.5
580121	4	10	10	1.0	0.5
580122	4	10	10	1.0	0.4
580123	4	10	10	1.0	0.3
580124	4	10	10	0.4	0.6
580125	4	10	10	0.6	0.5
580126	4	10	10	1.0	0.3
580127	4	10	10	0.6	0.5
580128	4	10	10	0.6	0.7
580129	4	10	10	0.6	0.7
580130	4	10	10	1.0	0.3
580131	4	10	10	1.0	0.3
580132	4	10	10	1.0	0.6
580133	4	10	10	1.0	0.6
580134	4	10	10	1.0	0.6
580135	4	10	10	1.0	0.7
580136	4	10	10	1.0	0.3
580137	4	10	10	0.6	0.8
580138	4	10	10	1.0	0.7
580139	4	10	10	1.0	0.6
580140	4	10	10	1.0	0.5
580141	4	10	10	1.0	0.4
580142	4	10	10	1.0	0.6
580143	4	10	10	1.0	0.4
580144	4	10	10	0.6	0.6
580145	4	10	10	1.0	0.7
580146	4	10	10	1.0	0.8
580147	4	10	10	0.6	0.6
580148	4	10	10	1.0	0.5
580149	4	10	10	0.8	0.5
580150	4	10	10	1.0	0.5
580151	4	10	10	1.0	0.2
580152	4	10	10	1.0	0.7
580153	4	10	10	1.0	0.5
580154	4	10	10	1.0	0.7
580155	4	10	10	1.0	0.6
580156	4	10	10	1.0	0.5
580157	4	10	10	0.6	0.5
580158	4	10	10	0.6	0.6
580159	4	10	10	1.0	0.7
580160	4	10	10	1.0	0.5
580161	4	10	10	1.0	0.4
580162	4	10	10	1.0	0.8
580163	4	10	10	0.6	0.7
580164	4	10	10	1.0	0.6
580165	4	10	10	1.0	0.3
580166	4	10	10	1.0	0.6
580167	4	10	10	1.0	0.6
580168	4	10	10	0.6	0.8
580169	4	10	10	1.0	0.2
580170	4	10	10	1.0	0.6
580171	4	10	10	1.0	0.2
580172	4	10	10	1.0	0.6
580173	4	10	10	1.0	0.4
580174	4	10	10	1.0	0.4
580175	4	10	10	1.0	0.3
580176	4	10	10	1.0	0.4
580177	4	10	10	1.0	0.5
580178	4	10	10	1.0	0.4
580179	4	10	10	1.0	0.3
580180	4	10	10	1.0	0.4
580181	4	10	10	1.0	0.2
580182	4	10	10	1.0	0.8
580183	4	10	10	1.0	0.4
580184	4	10	10	0.6	0.7
580185	4	10	10	1.0	0.6
580186	4	10	10	1.0	0.4
580187	4	10	10	0.6	0.4
580188	4	10	10	0.6	0.7
580189	4	10	10	1.0	0.5
580190	4	10	10	1.0	0.6
580191	4	10	10	1.0	0.4
580192	4	10	10	1.0	0.6
580193	4	10	10	1.0	0.6
580194	4	10	10	1.0	0.5
580195	4	10	10	1.0	0.6
580196	4	10	10	1.0	0.8
580197	4	10	10	1.0	0.5
580198	4	10	10	0.6	0.8
580199	4	10	10	1.0	0.6
580200	4	10	10	1.0	0.8
580201	4	10	10	1.0	0.4
580202	4	10	10	1.0	0.3
580203	4	10	10	1.0	0.6
580204	4	10	10	1.0	0.6
580205	4	10	10	1.0	0.9
580206	4	10	10	1.0	0.7
580207	4	10	10	0.6	0.6
580208	4	10	10	1.0	0.5
580209	4	10	10	1.0	0.6
580210	4	10	10	1.0	0.4
580211	4	10	10	1.0	0.5
580212	4	10	10	1.0	0.5
580213	4	10	10	1.0	0.3
580214	4	10	10	1.0	0.5
580215	4	10	10	0.6	0.7
580216	4	10	10	1.0	0.4
580217	4	10	10	1.0	0.4
580218	4	10	10	1.0	0.3
580219	4	10	10	0.6	0.8
580220	4	10	10	1.0	0.6
580221	4	10	10	1.0	0.2
580222	4	10	10	1.0	0.7
580223	4	10	10	1.0	0.5
580224	4	10	10	1.0	0.6
580225	4	10	10	1.0	0.6
580226	4	10	10	1.0	0.3
580227	4	10	10	1.0	0.5
580228	4	10	10	1.0	0.4
580229	4	10	10	1.0	0.4
580230	4	10	10	1.0	0.3
580231	4	10	10	1.0	0.5
580232	4	10	10	1.0	0.7
580233	4	10	10	1.0	0.3
580234	4	10	10	1.0	0.4
580235	4	10	10	1.0	0.3
580236	4	10	10	1.0	0.4
580237	4	10	10	1.0	0.3
580238	4	10	10	1.0	0.7
580239	4	10	10	1.0	0.4
580240	4	10	10	1.0	0.3
580241	4	10	10	1.0	0.8
580242	4	10	10	1.0	0.5
580243	4	10	10	1.0	0.5
580244	4	10	10	1.0	0.4
580245	4	10	10	1.0	0.6
580246	4	10	10	1.0	0.6
580247	4	10	10	1.0	0.4
580248	4	10	10	1.0	0.4
580249	4	10	10	1.0	0.1
580250	4	10	10	1.0	0.3
580251	4	10	10	1.0	0.5
580252	4	10	10	1.0	0.8
580253	4	10	10	1.0	0.5
580254	4	10	10	1.0	0.4
580255	4	10	10	1.0	0.3
580256	4	10	10	1.0	0.4
580257	4	10	10	1.0	0.3
580258	4	10	10	1.0	0.5
580259	4	10	10	1.0	0.6
580260	4	10	10	1.0	0.7
580261	4	10	10	0.8	0.6
580262	4	10	10	1.0	0.5
580263	4	10	10	1.0	0.5
580264	4	10	10	1.0	0.6
580265	4	10	10	0.8	0.7
580266	4	10	10	1.0	0.6
580267	4	10	10	1.0	0.5
580268	4	10	10	1.0	0.2
580269	4	10	10	1.0	0.4
580270	4	10	10	1.0	0.4
580271	4	10	10	1.0	0.4
580272	4	10	10	1.0	0.5
580273	4	10	10	1.0	0.5
580274	4	10	10	1.0	0.4
580275	4	10	10	1.0	0.3
580276	4	10	10	1.0	0.6
580277	4	10	10	1.0	0.6
580278	4	10	10	1.0	0.4
580279	4	10	10	1.0	0.4
580280	4	10	10	0.6	0.6
580281	4	10	10	1.0	0.6
580282	4	10	10	1.0	0.5
580283	4	10	10	1.0	0.4
580284	4	10	10	1.0	0.7
580285	4	10	10	1.0	0.6
580286	4	10	10	1.0	0.3
580287	4	10	10	1.0	0.5
580288	4	10	10	1.0	0.5
580289	4	10	10	1.0	0.5
580290	4	10	10	1.0	0.3
580291	4	10	10	1.0	0.7
580292	4	10	10	1.0	0.2
580293	4	10	10	1.0	0.4
580294	4	10	10	1.0	0.6
580295	4	10	10	1.0	0.6
580296	4	10	10	1.0	0.4
580297	4	10	10	1.0	0.5
580298	4	10	10	1.0	0.6
580299	4	10	10	1.0	0.4
580300	4	10	10	1.0	0.5
580301	4	10	10	1.0	0.4
580302	4	10	10	1.0	0.5
580303	4	10	10	1.0	0.3
580304	4	10	10	1.0	0.2
580305	4	10	10	1.0	0.7
580306	4	10	10	1.0	0.6
580307	4	10	10	1.0	0.6
580308	4	10	10	1.0	0.5
580309	4	10	10	1.0	0.5
580310	4	10	10	1.0	0.4
580311	4	10	10	1.0	0.4
580312	4	10	10	1.0	0.7
580313	4	10	10	1.0	0.4
580314	4	10	10	1.0	0.4
580315	4	10	10	1.0	0.6
580316	4	10	10	1.0	0.6
580317	4	10	10	1.0	0.5
580318	4	10	10	1.0	0.4
580319	4	10	10	1.0	0.8
580320	4	10	10	1.0	0.6
580321	4	10	10	1.0	0.6
580322	4	10	10	1.0	0.7
580323	4	10	10	0.6	0.8
580324	4	10	10	0.4	0.7
580325	4	10	10	1.0	0.4
580326	4	10	10	1.0	0.4
580327	4	10	10	1.0	0.4
580328	4	10	10	1.0	0.6
580329	4	10	10	1.0	0.4
580330	4	10	10	1.0	0.4
580331	4	10	10	0.6	0.6
580332	4	10	10	1.0	0.6
580333	4	10	10	1.0	0.3
580334	4	10	10	1.0	0.3
580335	4	10	10	1.0	0.6
580336	4	10	10	1.0	0.4
580337	4	10	10	1.0	0.5
580338	4	10	10	1.0	0.5
580339	4	10	10	0.8	0.5
580340	4	10	10	1.0	0.6
580341	4	10	10	1.0	0.5
580342	4	10	10	1.0	0.6
580343	4	10	10	1.0	0.6
580344	4	10	10	0.8	0.6
580345	4	10	10	1.0	0.4
580346	4	10	10	1.0	0.5
580347	4	10	10	1.0	0.3
580348	4	10	10	1.0	0.3
580349	4	10	10	1.0	0.7
580350	4	10	10	1.0	0.3
580351	4	10	10	0.6	0.8
580352	4	10	10	1.0	0.3
580353	4	10	10	1.0	0.6
580354	4	10	10	1.0	0.4
580355	4	10	10	1.0	0.5
580356	4	10	10	1.0	0.5
580357	4	10	10	1.0	0.7
580358	4	10	10	1.0	0.2
580359	4	10	10	0.4	0.6
580360	4	10	10	1.0	0.5
580361	4	10	10	1.0	0.5
580362	4	10	10	1.0	0.6
580363	4	10	10	1.0	0.4
580364	4	10	10	1.0	0.7
580365	4	10	10	1.0	0.7
580366	4	10	10	1.0	0.6
580367	4	10	10	1.0	0.7
580368	4	10	10	1.0	0.2
580369	4	10	10	1.0	0.7
580370	4	10	10	1.0	0.3
580371	4	10	10	1.0	0.6
580372	4	10	10	1.0	0.3
580373	4	10	10	0.8	0.6
580374	4	10	10	1.0	0.2
580375	4	10	10	1.0	0.7
580376	4	10	10	1.0	0.8
580377	4	10	10	1.0	0.4
580378	4	10	10	1.0	0.6
580379	4	10	10	1.0	0.6
580380	4	10	10	1.0	0.4
580381	4	10	10	1.0	0.7
580382	4	10	10	1.0	0.3
580383	4	10	10	1.0	0.5
580384	4	10	10	1.0	0.7
580385	4	10	10	0.6	0.9
580386	4	10	10	1.0	0.7
580387	4	10	10	0.6	0.7
580388	4	10	10	1.0	0.4
580389	4	10	10	0.4	0.6
580390	4	10	10	0.8	0.6
580391	4	10	10	0.6	0.4
580392	4	10	10	1.0	0.4
580393	4	10	10	1.0	0.4
580394	4	10	10	1.0	0.4
580395	4	10	10	1.0	0.6
580396	4	10	10	1.0	0.5
580397	4	10	10	1.0	0.4
580398	4	10	10	1.0	0.6
580399	4	10	10	1.0	0.3
580400	4	10	10	1.0	0.6
580401	4	10	10	1.0	0.5
580402	4	10	10	1.0	0.4
580403	4	10	10	1.0	0.7
580404	4	10	10	0.6	0.5
580405	4	10	10	1.0	0.6
580406	4	10	10	1.0	0.3
580407	4	10	10	1.0	0.6
580408	4	10	10	1.0	0.5
580409	4	10	10	1.0	0.4
580410	4	10	10	1.0	0.5
580411	4	10	10	1.0	0.3
580412	4	10	10	1.0	0.5
580413	4	10	10	1.0	0.3
580414	4	10	10	1.0	0.4
580415	4	10	10	1.0	0.5
580416	4	10	10	1.0	0.4
580417	4	10	10	0.4	0.6
580418	4	10	10	0.6	0.7
580419	4	10	10	1.0	0.5
580420	4	10	10	1.0	0.6
580421	4	10	10	1.0	0.5
580422	4	10	10	1.0	0.6
580423	4	10	10	1.0	0.4
580424	4	10	10	1.0	0.5
580425	4	10	10	0.6	0.6
580426	4	10	10	0.6	0.5
580427	4	10	10	1.0	0.6
580428	4	10	10	1.0	0.6
580429	4	10	10	1.0	0.5
580430	4	10	10	0.6	0.7
580431	4	10	10	1.0	0.5
580432	4	10	10	1.0	0.2
580433	4	10	10	1.0	0.3
580434	4	10	10	1.0	0.5
580435	4	10	10	1.0	0.4
580436	4	10	10	1.0	0.7
580437	4	10	10	1.0	0.7
580438	4	10	10	1.0	0.5
580439	4	10	10	1.0	0.6
580440	4	10	10	1.0	0.5
580441	4	10	10	1.0	0.6
580442	4	10	10	1.0	0.5
580443	4	10	10	1.0	0.7
580444	4	10	10	1.0	0.3
580445	4	10	10	1.0	0.4
580446	4	10	10	1.0	0.7
580447	4	10	10	0.6	0.5
580448	4	10	10	0.8	0.6
580449	4	10	10	1.0	0.6
580450	4	10	10	1.0	0.4
580451	4	10	10	1.0	0.8
580452	4	10	10	1.0	0.5
580453	4	10	10	0.6	0.6
580454	4	10	10	1.0	0.3
580455	4	10	10	1.0	0.7
580456	4	10	10	1.0	0.6
580457	4	10	10	1.0	0.5
580458	4	10	10	1.0	0.2
580459	4	10	10	1.0	0.4
580460	4	10	10	1.0	0.5
580461	4	10	10	1.0	0.6
580462	4	10	10	1.0	0.3
580463	4	10	10	1.0	0.4
580464	4	10	10	1.0	0.7
580465	4	10	10	1.0	0.2
580466	4	10	10	1.0	0.5
580467	4	10	10	1.0	0.6
580468	4	10	10	1.0	0.4
580469	4	10	10	1.0	0.4
580470	4	10	10	0.6	0.6
580471	4	10	10	1.0	0.3
580472	4	10	10	1.0	0.7
580473	4	10	10	1.0	0.8
580474	4	10	10	1.0	0.3
580475	4	10	10	1.0	0.4
580476	4	10	10	1.0	0.2
580477	4	10	10	0.6	0.8
580478	4	10	10	1.0	0.7
580479	4	10	10	1.0	0.6
580480	4	10	10	1.0	0.4
580481	4	10	10	1.0	0.3
580482	4	10	10	1.0	0.3
580483	4	10	10	1.0	0.4
580484	4	10	10	1.0	0.2
580485	4	10	10	1.0	0.4
580486	4	10	10	0.6	0.5
580487	4	10	10	1.0	0.6
580488	4	10	10	1.0	0.4
580489	4	10	10	1.0	0.4
580490	4	10	10	1.0	0.6
580491	4	10	10	1.0	0.6
580492	4	10	10	1.0	0.3
580493	4	10	10	0.6	0.5
580494	4	10	10	1.0	0.3
580495	4	10	10	1.0	0.5
580496	4	10	10	1.0	0.4
580497	4	10	10	0.6	0.5
580498	4	10	10	1.0	0.4
580499	4	10	10	0.6	0.8
580500	4	10	10	1.0	0.5
580501	4	10	10	1.0	0.5
580502	4	10	10	1.0	0.4
580503	4	10	10	1.0	0.7
580504	4	10	10	1.0	0.4
580505	4	10	10	0.8	0.6
580506	4	10	10	1.0	0.8
580507	4	10	10	1.0	0.3
580508	4	10	10	1.0	0.8
580509	4	10	10	1.0	0.5
580510	4	10	10	1.0	0.3
580511	4	10	10	1.0	0.3
580512	4	10	10	1.0	0.4
580513	4	10	10	1.0	0.6
580514	4	10	10	0.6	0.4
580515	4	10	10	1.0	0.7
580516	4	10	10	1.0	0.6
580517	4	10	10	1.0	0.6
580518	4	10	10	1.0	0.5
580519	4	10	10	1.0	0.5
580520	4	10	10	1.0	0.6
580521	4	10	10	1.0	0.4
580522	4	10	10	1.0	0.3
580523	4	10	10	1.0	0.5
580524	4	10	10	0.6	0.4
580525	4	10	10	1.0	0.3
580526	4	10	10	1.0	0.8
580527	4	10	10	1.0	0.6
580528	4	10	10	0.6	0.5
580529	4	10	10	1.0	0.5
580530	4	10	10	1.0	0.4
580531	4	10	10	1.0	0.3
580532	4	10	10	1.0	0.7
580533	4	10	10	1.0	0.4
580534	4	10	10	1.0	0.7
580535	4	10	10	1.0	0.5
580536	4	10	10	1.0	0.5
580537	4	10	10	1.0	0.4
580538	4	10	10	1.0	0.6
580539	4	10	10	1.0	0.4
580540	4	10	10	1.0	0.5
580541	4	10	10	0.6	0.5
580542	4	10	10	1.0	0.6
580543	4	10	10	1.0	0.4
580544	4	10	10	1.0	0.3
580545	4	10	10	1.0	0.2
580546	4	10	10	1.0	0.6
580547	4	10	10	1.0	0.4
580548	4	10	10	1.0	0.5
580549	4	10	10	1.0	0.8
580550	4	10	10	1.0	0.6
580551	4	10	10	1.0	0.3
580552	4	10	10	1.0	0.5
580553	4	10	10	1.0	0.5
580554	4	10	10	1.0	0.3
580555	4	10	10	1.0	0.5
580556	4	10	10	1.0	0.7
580557	4	10	10	1.0	0.5
580558	4	10	10	0.6	0.9
580559	4	10	10	1.0	0.4
580560	4	10	10	1.0	0.2
580561	4	10	10	1.0	0.4
580562	4	10	10	1.0	0.7
580563	4	10	10	1.0	0.5
580564	4	10	10	0.6	0.6
580565	4	10	10	1.0	0.7
580566	4	10	10	1.0	0.7
580567	4	10	10	1.0	0.4
580568	4	10	10	1.0	0.5
580569	4	10	10	1.0	0.4
580570	4	10	10	1.0	0.3
580571	4	10	10	0.8	0.4
580572	4	10	10	1.0	0.4
580573	4	10	10	1.0	0.3
580574	4	10	10	0.6	0.6
580575	4	10	10	1.0	0.4
580576	4	10	10	1.0	0.6
580577	4	10	10	1.0	0.2
580578	4	10	10	1.0	0.6
580579	4	10	10	1.0	0.5
580580	4	10	10	1.0	0.4
580581	4	10	10	0.6	0.3
580582	4	10	10	1.0	0.6
580583	4	10	10	1.0	0.0
580584	4	10	10	0.6	0.7
580585	4	10	10	1.0	0.4
580586	4	10	10	1.0	0.4
580587	4	10	10	1.0	0.5
580588	4	10	10	1.0	0.5
580589	4	10	10	1.0	0.7
580590	4	10	10	1.0	0.5
580591	4	10	10	1.0	0.5
580592	4	10	10	1.0	0.7
580593	4	10	10	1.0	0.4
580594	4	10	10	1.0	0.5
580595	4	10	10	1.0	0.4
580596	4	10	10	1.0	0.6
580597	4	10	10	1.0	0.3
580598	4	10	10	1.0	0.4
580599	4	10	10	1.0	0.7
580600	4	10	10	0.6	0.6
580601	4	10	10	1.0	0.3
580602	4	10	10	1.0	0.7
580603	4	10	10	1.0	0.6
580604	4	10	10	1.0	0.5
580605	4	10	10	0.6	0.4
580606	4	10	10	1.0	0.7
580607	4	10	10	1.0	0.4
580608	4	10	10	1.0	0.3
580609	4	10	10	1.0	0.4
580610	4	10	10	1.0	0.4
580611	4	10	10	1.0	0.6
580612	4	10	10	1.0	0.8
580613	4	10	10	0.6	0.3
580614	4	10	10	1.0	0.6
580615	4	10	10	1.0	0.7
580616	4	10	10	1.0	0.6
580617	4	10	10	1.0	0.5
580618	4	10	10	1.0	0.7
580619	4	10	10	1.0	0.5
580620	4	10	10	1.0	0.6
580621	4	10	10	1.0	0.5
580622	4	10	10	0.8	0.4
580623	4	10	10	1.0	0.4
580624	4	10	10	1.0	0.7
580625	4	10	10	1.0	0.2
580626	4	10	10	1.0	0.4
580627	4	10	10	0.8	0.6
580628	4	10	10	1.0	0.7
580629	4	10	10	1.0	0.3
580630	4	10	10	1.0	0.6
580631	4	10	10	1.0	0.4
580632	4	10	10	1.0	0.7
580633	4	10	10	1.0	0.5
580634	4	10	10	1.0	0.5
580635	4	10	10	1.0	0.6
580636	4	10	10	1.0	0.2
580637	4	10	10	1.0	0.7
580638	4	10	10	1.0	0.5
580639	4	10	10	1.0	0.8
580640	4	10	10	0.6	0.6
580641	4	10	10	1.0	0.8
580642	4	10	10	1.0	0.8
580643	4	10	10	1.0	0.4
580644	4	10	10	1.0	0.4
580645	4	10	10	1.0	0.7
580646	4	10	10	1.0	0.6
580647	4	10	10	0.8	0.6
580648	4	10	10	1.0	0.5
580649	4	10	10	1.0	0.5
580650	4	10	10	1.0	0.5
580651	4	10	10	1.0	0.5
580652	4	10	10	1.0	0.6
580653	4	10	10	1.0	0.7
580654	4	10	10	1.0	0.2
580655	4	10	10	1.0	0.5
580656	4	10	10	0.6	0.6
580657	4	10	10	1.0	0.5
580658	4	10	10	0.6	0.6
580659	4	10	10	1.0	0.4
580660	4	10	10	1.0	0.5
580661	4	10	10	1.0	0.6
580662	4	10	10	1.0	0.6
580663	4	10	10	1.0	0.2
580664	4	10	10	1.0	0.5
580665	4	10	10	0.8	0.7
580666	4	10	10	1.0	0.5
580667	4	10	10	1.0	0.5
580668	4	10	10	1.0	0.7
580669	4	10	10	1.0	0.5
580670	4	10	10	0.6	0.8
580671	4	10	10	1.0	0.8
580672	4	10	10	1.0	0.6
580673	4	10	10	1.0	0.5
580674	4	10	10	1.0	0.3
580675	4	10	10	1.0	0.5
580676	4	10	10	1.0	0.6
580677	4	10	10	1.0	0.2
580678	4	10	10	1.0	0.4
580679	4	10	10	1.0	0.7
580680	4	10	10	1.0	0.7
580681	4	10	10	1.0	0.4
580682	4	10	10	0.4	0.7
580683	4	10	10	1.0	0.5
580684	4	10	10	1.0	0.7
580685	4	10	10	1.0	0.5
580686	4	10	10	1.0	0.4
580687	4	10	10	1.0	0.7
580688	4	10	10	1.0	0.5
580689	4	10	10	1.0	0.4
580690	4	10	10	1.0	0.5
580691	4	10	10	1.0	0.3
580692	4	10	10	1.0	0.4
580693	4	10	10	1.0	0.4
580694	4	10	10	1.0	0.4
580695	4	10	10	1.0	0.4
580696	4	10	10	1.0	0.1
580697	4	10	10	1.0	0.8
580698	4	10	10	1.0	0.2
580699	4	10	10	1.0	0.9
580700	4	10	10	1.0	0.5
580701	4	10	10	0.6	0.3
580702	4	10	10	0.6	0.8
580703	4	10	10	1.0	0.4
580704	4	10	10	1.0	0.7
580705	4	10	10	1.0	0.5
580706	4	10	10	1.0	0.5
580707	4	10	10	1.0	0.7
580708	4	10	10	1.0	0.5
580709	4	10	10	1.0	0.3
580710	4	10	10	1.0	0.8
580711	4	10	10	1.0	0.4
580712	4	10	10	1.0	0.4
580713	4	10	10	1.0	0.2
580714	4	10	10	1.0	0.6
580715	4	10	10	1.0	0.7
580716	4	10	10	0.6	0.5
580717	4	10	10	1.0	0.3
580718	4	10	10	0.6	0.7
580719	4	10	10	1.0	0.4
580720	4	10	10	1.0	0.6
580721	4	10	10	1.0	0.4
580722	4	10	10	1.0	0.3
580723	4	10	10	1.0	0.4
580724	4	10	10	1.0	0.4
580725	4	10	10	1.0	0.6
580726	4	10	10	1.0	0.5
580727	4	10	10	1.0	0.4
580728	4	10	10	1.0	0.4
580729	4	10	10	1.0	0.5
580730	4	10	10	1.0	0.6
580731	4	10	10	1.0	0.6
580732	4	10	10	1.0	0.4
580733	4	10	10	1.0	0.5
580734	4	10	10	0.4	0.7
580735	4	10	10	1.0	0.5
580736	4	10	10	1.0	0.7
580737	4	10	10	1.0	0.7
580738	4	10	10	1.0	0.5
580739	4	10	10	1.0	0.4
580740	4	10	10	1.0	0.4
580741	4	10	10	1.0	0.6
580742	4	10	10	1.0	0.7
580743	4	10	10	1.0	0.5
580744	4	10	10	1.0	0.5
580745	4	10	10	1.0	0.6
580746	4	10	10	1.0	0.5
580747	4	10	10	1.0	0.4
580748	4	10	10	1.0	0.5
580749	4	10	10	1.0	0.4
580750	4	10	10	1.0	0.5
580751	4	10	10	1.0	0.7
580752	4	10	10	1.0	0.2
580753	4	10	10	1.0	0.3
580754	4	10	10	1.0	0.4
580755	4	10	10	1.0	0.5
580756	4	10	10	0.6	0.3
580757	4	10	10	1.0	0.4
580758	4	10	10	1.0	0.5
580759	4	10	10	1.0	0.6
580760	4	10	10	1.0	0.4
580761	4	10	10	0.6	0.4
580762	4	10	10	1.0	0.4
580763	4	10	10	1.0	0.5
580764	4	10	10	1.0	0.4
580765	4	10	10	1.0	0.7
580766	4	10	10	1.0	0.6
580767	4	10	10	1.0	0.4
580768	4	10	10	1.0	0.5
580769	4	10	10	1.0	0.6
580770	4	10	10	1.0	0.4
580771	4	10	10	1.0	0.7
580772	4	10	10	1.0	0.5
580773	4	10	10	1.0	0.5
580774	4	10	10	1.0	0.4
580775	4	10	10	1.0	0.3
580776	4	10	10	1.0	0.2
580777	4	10	10	1.0	0.7
580778	4	10	10	1.0	0.7
580779	4	10	10	0.6	0.7
580780	4	10	10	1.0	0.5
580781	4	10	10	1.0	0.6
580782	4	10	10	1.0	0.6
580783	4	10	10	1.0	0.2
580784	4	10	10	1.0	0.2
580785	4	10	10	1.0	0.7
580786	4	10	10	1.0	0.4
580787	4	10	10	0.6	0.5
580788	4	10	10	1.0	0.5
580789	4	10	10	1.0	0.5
580790	4	10	10	1.0	0.2
580791	4	10	10	1.0	0.5
580792	4	10	10	1.0	0.7
580793	4	10	10	1.0	0.6
580794	4	10	10	0.6	0.4
580795	4	10	10	0.6	0.6
580796	4	10	10	1.0	0.2
580797	4	10	10	1.0	0.7
580798	4	10	10	1.0	0.4
580799	4	10	10	1.0	0.3
580800	4	10	10	1.0	0.4
580801	4	10	10	1.0	0.7
580802	4	10	10	1.0	0.6
580803	4	10	10	1.0	0.7
580804	4	10	10	1.0	0.6
580805	4	10	10	1.0	0.5
580806	4	10	10	1.0	0.7
580807	4	10	10	1.0	0.5
580808	4	10	10	1.0	0.6
580809	4	10	10	1.0	0.5
580810	4	10	10	1.0	0.5
580811	4	10	10	1.0	0.6
580812	4	10	10	1.0	0.5
580813	4	10	10	1.0	0.5
580814	4	10	10	1.0	0.4
580815	4	10	10	1.0	0.6
580816	4	10	10	1.0	0.5
580817	4	10	10	0.6	0.6
580818	4	10	10	1.0	0.4
580819	4	10	10	1.0	0.4
580820	4	10	10	1.0	0.7
580821	4	10	10	1.0	0.5
580822	4	10	10	1.0	0.9
580823	4	10	10	1.0	0.2
580824	4	10	10	1.0	0.4
580825	4	10	10	1.0	0.8
580826	4	10	10	0.6	0.6
580827	4	10	10	0.6	0.7
580828	4	10	10	0.6	0.7
580829	4	10	10	1.0	0.6
580830	4	10	10	0.6	0.8
580831	4	10	10	1.0	0.4
580832	4	10	10	1.0	0.5
580833	4	10	10	1.0	0.4
580834	4	10	10	0.4	0.6
580835	4	10	10	1.0	0.4
580836	4	10	10	1.0	0.4
580837	4	10	10	1.0	0.5
580838	4	10	10	1.0	0.6
580839	4	10	10	0.6	0.3
580840	4	10	10	1.0	0.3
580841	4	10	10	1.0	0.3
580842	4	10	10	1.0	0.6
580843	4	10	10	1.0	0.7
580844	4	10	10	0.6	0.5
580845	4	10	10	1.0	0.5
580846	4	10	10	0.6	0.4
580847	4	10	10	1.0	0.3
580848	4	10	10	1.0	0.8
580849	4	10	10	1.0	0.9
580850	4	10	10	1.0	0.7
580851	4	10	10	1.0	0.5
580852	4	10	10	1.0	0.3
580853	4	10	10	1.0	0.8
580854	4	10	10	1.0	0.6
580855	4	10	10	1.0	0.6
580856	4	10	10	1.0	0.4
580857	4	10	10	1.0	0.3
580858	4	10	10	1.0	0.4
580859	4	10	10	1.0	0.4
580860	4	10	10	1.0	0.3
580861	4	10	10	1.0	0.8
580862	4	10	10	0.6	0.5
580863	4	10	10	1.0	0.3
580864	4	10	10	0.6	0.8
580865	4	10	10	1.0	0.3
580866	4	10	10	1.0	0.3
580867	4	10	10	1.0	0.4
580868	4	10	10	1.0	0.6
580869	4	10	10	1.0	0.7
580870	4	10	10	1.0	0.4
580871	4	10	10	1.0	0.4
580872	4	10	10	1.0	0.2
580873	4	10	10	1.0	0.4
580874	4	10	10	1.0	0.8
580875	4	10	10	1.0	0.4
580876	4	10	10	1.0	0.7
580877	4	10	10	1.0	0.6
580878	4	10	10	0.6	0.7
580879	4	10	10	0.6	0.5
580880	4	10	10	1.0	0.5
580881	4	10	10	1.0	0.3
580882	4	10	10	0.6	0.8
580883	4	10	10	1.0	0.5
580884	4	10	10	1.0	0.5
580885	4	10	10	1.0	0.4
580886	4	10	10	1.0	0.6
580887	4	10	10	1.0	0.5
580888	4	10	10	1.0	0.5
580889	4	10	10	1.0	0.6
580890	4	10	10	1.0	0.6
580891	4	10	10	1.0	0.6
580892	4	10	10	1.0	0.9
580893	4	10	10	1.0	0.8
580894	4	10	10	1.0	0.8
580895	4	10	10	1.0	0.6
580896	4	10	10	1.0	0.6
580897	4	10	10	0.6	0.6
580898	4	10	10	1.0	0.4
580899	4	10	10	1.0	0.5
580900	4	10	10	1.0	0.3
580901	4	10	10	0.4	0.6
580902	4	10	10	1.0	0.5
580903	4	10	10	1.0	0.8
580904	4	10	10	0.4	0.8
580905	4	10	10	1.0	0.3
580906	4	10	10	1.0	0.4
580907	4	10	10	1.0	0.7
580908	4	10	10	1.0	0.7
580909	4	10	10	1.0	0.8
580910	4	10	10	1.0	0.5
580911	4	10	10	1.0	0.9
580912	4	10	10	1.0	0.6
580913	4	10	10	1.0	0.5
580914	4	10	10	1.0	0.7
580915	4	10	10	1.0	0.5
580916	4	10	10	1.0	0.4
580917	4	10	10	1.0	0.6
580918	4	10	10	1.0	0.5
580919	4	10	10	1.0	0.5
580920	4	10	10	1.0	0.6
580921	4	10	10	1.0	0.6
580922	4	10	10	1.0	0.4
580923	4	10	10	1.0	0.7
580924	4	10	10	1.0	0.5
580925	4	10	10	0.8	0.5
580926	4	10	10	1.0	0.6
580927	4	10	10	0.4	0.7
580928	4	10	10	1.0	0.7
580929	4	10	10	1.0	0.5
580930	4	10	10	1.0	0.2
580931	4	10	10	1.0	0.5
580932	4	10	10	1.0	0.5
580933	4	10	10	1.0	0.6
580934	4	10	10	1.0	0.4
580935	4	10	10	1.0	0.5
580936	4	10	10	1.0	0.4
580937	4	10	10	1.0	0.3
580938	4	10	10	0.8	0.6
580939	4	10	10	1.0	0.2
580940	4	10	10	0.6	0.8
580941	4	10	10	1.0	0.3
580942	4	10	10	1.0	0.3
580943	4	10	10	1.0	0.6
580944	4	10	10	1.0	0.3
580945	4	10	10	1.0	0.6
580946	4	10	10	1.0	0.5
580947	4	10	10	1.0	0.5
580948	4	10	10	1.0	0.2
580949	4	10	10	1.0	0.4
580950	4	10	10	1.0	0.3
580951	4	10	10	0.6	0.5
580952	4	10	10	1.0	0.6
580953	4	10	10	1.0	0.3
580954	4	10	10	1.0	0.3
580955	4	10	10	1.0	0.3
580956	4	10	10	1.0	0.3
580957	4	10	10	1.0	0.5
580958	4	10	10	1.0	0.7
580959	4	10	10	1.0	0.8
580960	4	10	10	1.0	0.3
580961	4	10	10	1.0	0.4
580962	4	10	10	1.0	0.1
580963	4	10	10	1.0	0.4
580964	4	10	10	0.4	0.6
580965	4	10	10	1.0	0.5
580966	4	10	10	1.0	0.3
580967	4	10	10	0.8	0.5
580968	4	10	10	1.0	0.6
580969	4	10	10	1.0	0.2
580970	4	10	10	1.0	0.5
580971	4	10	10	1.0	0.6
580972	4	10	10	1.0	0.5
580973	4	10	10	0.6	0.8
580974	4	10	10	1.0	0.6
580975	4	10	10	1.0	0.4
580976	4	10	10	1.0	0.7
580977	4	10	10	1.0	0.6
580978	4	10	10	1.0	0.5
580979	4	10	10	1.0	0.4
580980	4	10	10	1.0	0.5
580981	4	10	10	0.8	0.4
580982	4	10	10	1.0	0.7
580983	4	10	10	1.0	0.2
580984	4	10	10	1.0	0.6
580985	4	10	10	1.0	0.4
580986	4	10	10	0.8	0.4
580987	4	10	10	1.0	0.6
580988	4	10	10	1.0	0.6
580989	4	10	10	1.0	0.5
580990	4	10	10	1.0	0.5
580991	4	10	10	1.0	0.3
580992	4	10	10	1.0	0.3
580993	4	10	10	1.0	0.6
580994	4	10	10	1.0	0.3
580995	4	10	10	1.0	0.6
580996	4	10	10	1.0	0.5
580997	4	10	10	1.0	0.4
580998	4	10	10	1.0	0.6
580999	4	10	10	1.0	0.5
581000	4	10	10	1.0	0.4
581001	4	10	10	1.0	0.5
581002	4	10	10	1.0	0.6
581003	4	10	10	1.0	0.5
581004	4	10	10	1.0	0.4
581005	4	10	10	1.0	0.3
581006	4	10	10	1.0	0.3
581007	4	10	10	1.0	0.7
581008	4	10	10	1.0	0.2
581009	4	10	10	1.0	0.4
581010	4	10	10	1.0	0.2
581011	4	10	10	1.0	0.4
581012	4	10	10	1.0	0.4
581013	4	10	10	1.0	0.6
581014	4	10	10	1.0	0.6
581015	4	10	10	0.8	0.6
581016	4	10	10	0.6	0.5
581017	4	10	10	1.0	0.4
581018	4	10	10	0.4	0.8
581019	4	10	10	1.0	0.8
581020	4	10	10	1.0	0.3
581021	4	10	10	1.0	0.5
581022	4	10	10	1.0	0.3
581023	4	10	10	1.0	0.5
581024	4	10	10	1.0	0.4
581025	4	10	10	1.0	0.5
581026	4	10	10	1.0	0.7
581027	4	10	10	0.8	0.6
581028	4	10	10	1.0	0.6
581029	4	10	10	1.0	0.3
581030	4	10	10	1.0	0.1
581031	4	10	10	1.0	0.7
581032	4	10	10	1.0	0.7
581033	4	10	10	1.0	0.4
581034	4	10	10	1.0	0.7
581035	4	10	10	1.0	0.3
581036	4	10	10	1.0	0.5
581037	4	10	10	0.8	0.7
581038	4	10	10	1.0	0.5
581039	4	10	10	1.0	0.4
581040	4	10	10	1.0	0.4
581041	4	10	10	1.0	0.4
581042	4	10	10	1.0	0.7
581043	4	10	10	0.6	0.5
581044	4	10	10	1.0	0.6
581045	4	10	10	1.0	0.3
581046	4	10	10	1.0	0.4
581047	4	10	10	1.0	0.6
581048	4	10	10	1.0	0.6
581049	4	10	10	1.0	0.6
581050	4	10	10	1.0	0.3
581051	4	10	10	1.0	0.5
581052	4	10	10	1.0	0.5
581053	4	10	10	1.0	0.5
581054	4	10	10	1.0	0.5
581055	4	10	10	0.4	0.7
581056	4	10	10	1.0	0.3
581057	4	10	10	1.0	0.4
581058	4	10	10	1.0	0.5
581059	4	10	10	1.0	0.6
581060	4	10	10	1.0	0.8
581061	4	10	10	1.0	0.5
581062	4	10	10	1.0	0.5
581063	4	10	10	1.0	0.5
581064	4	10	10	0.6	0.4
581065	4	10	10	1.0	0.6
581066	4	10	10	1.0	0.6
581067	4	10	10	1.0	0.4
581068	4	10	10	0.6	0.4
581069	4	10	10	1.0	0.7
581070	4	10	10	1.0	0.6
581071	4	10	10	1.0	0.5
581072	4	10	10	1.0	0.5
581073	4	10	10	1.0	0.6
581074	4	10	10	1.0	0.7
581075	4	10	10	0.8	0.7
581076	4	10	10	1.0	0.3
581077	4	10	10	0.6	0.9
581078	4	10	10	0.6	0.6
581079	4	10	10	1.0	0.6
581080	4	10	10	0.6	0.7
581081	4	10	10	1.0	0.1
581082	4	10	10	1.0	0.5
581083	4	10	10	1.0	0.5
581084	4	10	10	1.0	0.6
581085	4	10	10	1.0	0.2
581086	4	10	10	1.0	0.6
581087	4	10	10	1.0	0.5
581088	4	10	10	1.0	0.5
581089	4	10	10	1.0	0.4
581090	4	10	10	1.0	0.7
581091	4	10	10	1.0	0.7
581092	4	10	10	0.6	0.7
581093	4	10	10	1.0	0.6
581094	4	10	10	1.0	0.4
581095	4	10	10	1.0	0.7
581096	4	10	10	1.0	0.6
581097	4	10	10	1.0	0.6
581098	4	10	10	1.0	0.4
581099	4	10	10	1.0	0.6
581100	4	10	10	1.0	0.6
581101	4	10	10	1.0	0.5
581102	4	10	10	1.0	0.6
581103	4	10	10	1.0	0.4
581104	4	10	10	1.0	0.4
581105	4	10	10	0.6	0.5
581106	4	10	10	1.0	0.4
581107	4	10	10	1.0	0.4
581108	4	10	10	1.0	0.4
581109	4	10	10	1.0	0.5
581110	4	10	10	0.4	0.5
581111	4	10	10	1.0	0.6
581112	4	10	10	1.0	0.6
581113	4	10	10	1.0	0.7
581114	4	10	10	1.0	0.4
581115	4	10	10	1.0	0.1
581116	4	10	10	1.0	0.3
581117	4	10	10	1.0	0.8
581118	4	10	10	1.0	0.6
581119	4	10	10	1.0	0.3
581120	4	10	10	1.0	0.4
581121	4	10	10	1.0	0.4
581122	4	10	10	1.0	0.7
581123	4	10	10	1.0	0.4
581124	4	10	10	1.0	0.4
581125	4	10	10	1.0	0.4
581126	4	10	10	1.0	0.4
581127	4	10	10	1.0	0.8
581128	4	10	10	1.0	0.5
581129	4	10	10	1.0	0.2
581130	4	10	10	1.0	0.6
581131	4	10	10	1.0	0.2
581132	4	10	10	1.0	0.3
581133	4	10	10	1.0	0.5
581134	4	10	10	1.0	0.6
581135	4	10	10	0.6	0.8
581136	4	10	10	1.0	0.4
581137	4	10	10	1.0	0.6
581138	4	10	10	0.6	0.6
581139	4	10	10	0.6	0.8
581140	4	10	10	1.0	0.4
581141	4	10	10	1.0	0.4
581142	4	10	10	1.0	0.4
581143	4	10	10	1.0	0.6
581144	4	10	10	1.0	0.2
581145	4	10	10	1.0	0.7
581146	4	10	10	0.6	0.3
581147	4	10	10	1.0	0.3
581148	4	10	10	1.0	0.5
581149	4	10	10	1.0	0.5
581150	4	10	10	1.0	0.7
581151	4	10	10	1.0	0.5
581152	4	10	10	1.0	0.6
581153	4	10	10	1.0	0.4
581154	4	10	10	1.0	0.4
581155	4	10	10	1.0	0.4
581156	4	10	10	1.0	0.1
581157	4	10	10	1.0	0.5
581158	4	10	10	1.0	0.4
581159	4	10	10	1.0	0.3
581160	4	10	10	1.0	0.4
581161	4	10	10	1.0	0.5
581162	4	10	10	1.0	0.4
581163	4	10	10	1.0	0.4
581164	4	10	10	1.0	0.5
581165	4	10	10	1.0	0.7
581166	4	10	10	1.0	0.7
581167	4	10	10	1.0	0.2
581168	4	10	10	1.0	0.4
581169	4	10	10	1.0	0.5
581170	4	10	10	1.0	0.5
581171	4	10	10	1.0	0.6
581172	4	10	10	1.0	0.3
581173	4	10	10	1.0	0.6
581174	4	10	10	1.0	0.3
581175	4	10	10	0.4	0.5
581176	4	10	10	1.0	0.6
581177	4	10	10	1.0	0.7
581178	4	10	10	1.0	0.2
581179	4	10	10	1.0	0.5
581180	4	10	10	1.0	0.6
581181	4	10	10	1.0	0.3
581182	4	10	10	1.0	0.5
581183	4	10	10	1.0	0.7
581184	4	10	10	1.0	0.1
581185	4	10	10	1.0	0.6
581186	4	10	10	1.0	0.5
581187	4	10	10	1.0	0.5
581188	4	10	10	1.0	0.6
581189	4	10	10	1.0	0.2
581190	4	10	10	1.0	0.4
581191	4	10	10	1.0	0.7
581192	4	10	10	1.0	0.5
581193	4	10	10	1.0	0.6
581194	4	10	10	1.0	0.5
581195	4	10	10	1.0	0.5
581196	4	10	10	1.0	0.5
581197	4	10	10	1.0	0.5
581198	4	10	10	1.0	0.4
581199	4	10	10	1.0	0.7
581200	4	10	10	1.0	0.6
581201	4	10	10	0.6	0.6
581202	4	10	10	1.0	0.4
581203	4	10	10	0.6	0.9
581204	4	10	10	1.0	0.3
581205	4	10	10	1.0	0.8
581206	4	10	10	1.0	0.6
581207	4	10	10	1.0	0.3
581208	4	10	10	1.0	0.7
581209	4	10	10	1.0	0.8
581210	4	10	10	1.0	0.6
581211	4	10	10	1.0	0.5
581212	4	10	10	1.0	0.8
581213	4	10	10	1.0	0.5
581214	4	10	10	1.0	0.5
581215	4	10	10	1.0	0.5
581216	4	10	10	1.0	0.4
581217	4	10	10	1.0	0.7
581218	4	10	10	1.0	0.2
581219	4	10	10	1.0	0.3
581220	4	10	10	1.0	0.7
581221	4	10	10	1.0	0.7
581222	4	10	10	1.0	0.6
581223	4	10	10	1.0	0.5
581224	4	10	10	1.0	0.5
581225	4	10	10	1.0	0.4
581226	4	10	10	1.0	0.6
581227	4	10	10	0.4	0.8
581228	4	10	10	1.0	0.5
581229	4	10	10	1.0	0.8
581230	4	10	10	1.0	0.4
581231	4	10	10	1.0	0.5
581232	4	10	10	1.0	0.6
581233	4	10	10	1.0	0.5
581234	4	10	10	1.0	0.8
581235	4	10	10	0.6	0.4
581236	4	10	10	1.0	0.6
581237	4	10	10	0.8	0.7
581238	4	10	10	1.0	0.7
581239	4	10	10	1.0	0.7
581240	4	10	10	1.0	0.5
581241	4	10	10	0.8	0.8
581242	4	10	10	1.0	0.3
581243	4	10	10	0.8	0.6
581244	4	10	10	1.0	0.6
581245	4	10	10	1.0	0.3
581246	4	10	10	1.0	0.5
581247	4	10	10	1.0	0.5
581248	4	10	10	1.0	0.6
581249	4	10	10	1.0	0.5
581250	4	10	10	1.0	0.5
581251	4	10	10	1.0	0.3
581252	4	10	10	1.0	0.7
581253	4	10	10	1.0	0.7
581254	4	10	10	1.0	0.4
581255	4	10	10	1.0	0.6
581256	4	10	10	1.0	0.5
581257	4	10	10	0.4	0.9
581258	4	10	10	1.0	0.7
581259	4	10	10	1.0	0.6
581260	4	10	10	1.0	0.3
581261	4	10	10	1.0	0.6
581262	4	10	10	1.0	0.4
581263	4	10	10	1.0	0.6
581264	4	10	10	1.0	0.5
581265	4	10	10	1.0	0.4
581266	4	10	10	0.8	0.4
581267	4	10	10	1.0	0.4
581268	4	10	10	1.0	0.4
581269	4	10	10	0.6	0.3
581270	4	10	10	1.0	0.5
581271	4	10	10	1.0	0.5
581272	4	10	10	1.0	0.6
581273	4	10	10	1.0	0.4
581274	4	10	10	1.0	0.2
581275	4	10	10	0.6	0.2
581276	4	10	10	1.0	0.4
581277	4	10	10	0.6	0.3
581278	4	10	10	1.0	0.5
581279	4	10	10	1.0	0.4
581280	4	10	10	1.0	0.4
581281	4	10	10	1.0	0.4
581282	4	10	10	1.0	0.5
581283	4	10	10	1.0	0.5
581284	4	10	10	0.8	0.5
581285	4	10	10	1.0	0.3
581286	4	10	10	1.0	0.6
581287	4	10	10	1.0	0.5
581288	4	10	10	1.0	0.3
581289	4	10	10	1.0	0.4
581290	4	10	10	1.0	0.4
581291	4	10	10	1.0	0.4
581292	4	10	10	1.0	0.7
581293	4	10	10	1.0	0.4
581294	4	10	10	1.0	0.7
581295	4	10	10	1.0	0.4
581296	4	10	10	1.0	0.4
581297	4	10	10	1.0	0.4
581298	4	10	10	1.0	0.3
581299	4	10	10	1.0	0.6
581300	4	10	10	1.0	0.5
581301	4	10	10	1.0	0.5
581302	4	10	10	1.0	0.7
581303	4	10	10	0.6	0.9
581304	4	10	10	1.0	0.4
581305	4	10	10	1.0	0.4
581306	4	10	10	1.0	0.4
581307	4	10	10	1.0	0.5
581308	4	10	10	1.0	0.6
581309	4	10	10	1.0	0.4
581310	4	10	10	1.0	0.4
581311	4	10	10	0.6	0.9
581312	4	10	10	1.0	0.6
581313	4	10	10	1.0	0.4
581314	4	10	10	0.6	0.4
581315	4	10	10	1.0	0.5
581316	4	10	10	1.0	0.3
581317	4	10	10	1.0	0.6
581318	4	10	10	1.0	0.4
581319	4	10	10	1.0	0.6
581320	4	10	10	1.0	0.6
581321	4	10	10	1.0	0.5
581322	4	10	10	1.0	0.3
581323	4	10	10	1.0	0.4
581324	4	10	10	1.0	0.2
581325	4	10	10	1.0	0.3
581326	4	10	10	1.0	0.4
581327	4	10	10	1.0	0.2
581328	4	10	10	1.0	0.5
581329	4	10	10	1.0	0.5
581330	4	10	10	1.0	0.5
581331	4	10	10	1.0	0.3
581332	4	10	10	0.6	0.5
581333	4	10	10	1.0	0.3
581334	4	10	10	1.0	0.4
581335	4	10	10	1.0	0.4
581336	4	10	10	1.0	0.6
581337	4	10	10	1.0	0.7
581338	4	10	10	1.0	0.3
581339	4	10	10	1.0	0.5
581340	4	10	10	1.0	0.4
581341	4	10	10	1.0	0.6
581342	4	10	10	1.0	0.4
581343	4	10	10	1.0	0.8
581344	4	10	10	0.6	0.5
581345	4	10	10	0.6	0.6
581346	4	10	10	1.0	0.4
581347	4	10	10	1.0	0.7
581348	4	10	10	1.0	0.3
581349	4	10	10	1.0	0.5
581350	4	10	10	1.0	0.5
581351	4	10	10	1.0	0.7
581352	4	10	10	0.8	0.6
581353	4	10	10	1.0	0.3
581354	4	10	10	1.0	0.8
581355	4	10	10	1.0	0.2
581356	4	10	10	1.0	0.5
581357	4	10	10	0.6	0.8
581358	4	10	10	1.0	0.5
581359	4	10	10	1.0	0.4
581360	4	10	10	0.6	0.8
581361	4	10	10	1.0	0.6
581362	4	10	10	1.0	0.3
581363	4	10	10	1.0	0.7
581364	4	10	10	1.0	0.6
581365	4	10	10	1.0	0.7
581366	4	10	10	1.0	0.3
581367	4	10	10	1.0	0.5
581368	4	10	10	0.6	0.8
581369	4	10	10	0.4	0.6
581370	4	10	10	1.0	0.5
581371	4	10	10	1.0	0.3
581372	4	10	10	1.0	0.6
581373	4	10	10	1.0	0.7
581374	4	10	10	1.0	0.1
581375	4	10	10	1.0	0.8
581376	4	10	10	1.0	0.4
581377	4	10	10	1.0	0.3
581378	4	10	10	1.0	0.7
581379	4	10	10	0.6	0.7
581380	4	10	10	1.0	0.6
581381	4	10	10	1.0	0.4
581382	4	10	10	1.0	0.6
581383	4	10	10	1.0	0.3
581384	4	10	10	1.0	0.6
581385	4	10	10	1.0	0.4
581386	4	10	10	1.0	0.4
581387	4	10	10	1.0	0.4
581388	4	10	10	1.0	0.5
581389	4	10	10	1.0	0.4
581390	4	10	10	1.0	0.5
581391	4	10	10	1.0	0.5
581392	4	10	10	1.0	0.5
581393	4	10	10	1.0	0.5
581394	4	10	10	1.0	0.6
581395	4	10	10	1.0	0.5
581396	4	10	10	1.0	0.7
581397	4	10	10	1.0	0.7
581398	4	10	10	1.0	0.7
581399	4	10	10	0.6	0.8
581400	4	10	10	1.0	0.5
581401	4	10	10	1.0	0.3
581402	4	10	10	1.0	0.2
581403	4	10	10	1.0	0.5
581404	4	10	10	1.0	0.4
581405	4	10	10	1.0	0.6
581406	4	10	10	1.0	0.4
581407	4	10	10	1.0	0.7
581408	4	10	10	1.0	0.5
581409	4	10	10	0.6	0.5
581410	4	10	10	0.4	0.5
581411	4	10	10	1.0	0.5
581412	4	10	10	1.0	0.4
581413	4	10	10	1.0	0.6
581414	4	10	10	1.0	0.6
581415	4	10	10	1.0	0.6
581416	4	10	10	0.8	0.5
581417	4	10	10	1.0	0.7
581418	4	10	10	1.0	0.5
581419	4	10	10	1.0	0.4
581420	4	10	10	1.0	0.5
581421	4	10	10	0.8	0.6
581422	4	10	10	1.0	0.3
581423	4	10	10	1.0	0.4
581424	4	10	10	1.0	0.7
581425	4	10	10	1.0	0.5
581426	4	10	10	0.6	0.6
581427	4	10	10	1.0	0.4
581428	4	10	10	0.6	0.8
581429	4	10	10	1.0	0.6
581430	4	10	10	1.0	0.8
581431	4	10	10	1.0	0.6
581432	4	10	10	0.6	0.6
581433	4	10	10	1.0	0.6
581434	4	10	10	1.0	0.7
581435	4	10	10	1.0	0.3
581436	4	10	10	1.0	0.5
581437	4	10	10	1.0	0.5
581438	4	10	10	1.0	0.6
581439	4	10	10	1.0	0.4
581440	4	10	10	1.0	0.6
581441	4	10	10	1.0	0.5
581442	4	10	10	1.0	0.4
581443	4	10	10	1.0	0.8
581444	4	10	10	1.0	0.5
581445	4	10	10	1.0	0.3
581446	4	10	10	1.0	0.4
581447	4	10	10	1.0	0.5
581448	4	10	10	1.0	0.2
581449	4	10	10	1.0	0.3
581450	4	10	10	1.0	0.4
581451	4	10	10	1.0	0.2
581452	4	10	10	1.0	0.6
581453	4	10	10	0.6	0.8
581454	4	10	10	1.0	0.5
581455	4	10	10	1.0	0.9
581456	4	10	10	1.0	0.6
581457	4	10	10	1.0	0.4
581458	4	10	10	1.0	0.4
581459	4	10	10	1.0	0.6
581460	4	10	10	1.0	0.4
581461	4	10	10	1.0	0.6
581462	4	10	10	1.0	0.7
581463	4	10	10	1.0	0.7
581464	4	10	10	1.0	0.4
581465	4	10	10	1.0	0.4
581466	4	10	10	1.0	0.7
581467	4	10	10	1.0	0.4
581468	4	10	10	1.0	0.2
581469	4	10	10	1.0	0.7
581470	4	10	10	0.6	0.5
581471	4	10	10	1.0	0.5
581472	4	10	10	1.0	0.3
581473	4	10	10	0.6	0.7
581474	4	10	10	1.0	0.2
581475	4	10	10	1.0	0.3
581476	4	10	10	1.0	0.6
581477	4	10	10	1.0	0.3
581478	4	10	10	1.0	0.6
581479	4	10	10	1.0	0.5
581480	4	10	10	1.0	0.6
581481	4	10	10	0.6	0.8
581482	4	10	10	1.0	0.5
581483	4	10	10	0.6	0.3
581484	4	10	10	1.0	0.5
581485	4	10	10	1.0	0.6
581486	4	10	10	1.0	0.3
581487	4	10	10	1.0	0.6
581488	4	10	10	1.0	0.6
581489	4	10	10	1.0	0.7
581490	4	10	10	1.0	0.5
581491	4	10	10	1.0	0.7
581492	4	10	10	0.8	0.6
581493	4	10	10	1.0	0.3
581494	4	10	10	1.0	0.4
581495	4	10	10	1.0	0.4
581496	4	10	10	1.0	0.6
581497	4	10	10	1.0	0.8
581498	4	10	10	1.0	0.4
581499	4	10	10	1.0	0.4
581500	4	10	10	1.0	0.6
581501	4	10	10	1.0	0.7
581502	4	10	10	1.0	0.4
581503	4	10	10	1.0	0.5
581504	4	10	10	1.0	0.4
581505	4	10	10	1.0	0.6
581506	4	10	10	1.0	0.7
581507	4	10	10	1.0	0.4
581508	4	10	10	1.0	0.8
581509	4	10	10	1.0	0.3
581510	4	10	10	1.0	0.5
581511	4	10	10	1.0	0.3
581512	4	10	10	1.0	0.4
581513	4	10	10	1.0	0.4
581514	4	10	10	0.6	0.6
581515	4	10	10	1.0	0.6
581516	4	10	10	1.0	0.6
581517	4	10	10	1.0	0.8
581518	4	10	10	1.0	0.4
581519	4	10	10	1.0	0.5
581520	4	10	10	1.0	0.6
581521	4	10	10	1.0	0.6
581522	4	10	10	0.8	0.4
581523	4	10	10	1.0	0.3
581524	4	10	10	0.6	0.7
581525	4	10	10	1.0	0.5
581526	4	10	10	1.0	0.4
581527	4	10	10	1.0	0.6
581528	4	10	10	1.0	0.5
581529	4	10	10	1.0	0.5
581530	4	10	10	1.0	0.6
581531	4	10	10	1.0	0.4
581532	4	10	10	1.0	0.6
581533	4	10	10	1.0	0.8
581534	4	10	10	0.6	0.6
581535	4	10	10	1.0	0.4
581536	4	10	10	1.0	0.4
581537	4	10	10	1.0	0.4
581538	4	10	10	1.0	0.3
581539	4	10	10	0.6	0.6
581540	4	10	10	1.0	0.7
581541	4	10	10	1.0	0.6
581542	4	10	10	1.0	0.5
581543	4	10	10	1.0	0.3
581544	4	10	10	1.0	0.5
581545	4	10	10	1.0	0.5
581546	4	10	10	1.0	0.7
581547	4	10	10	1.0	0.5
581548	4	10	10	1.0	0.2
581549	4	10	10	1.0	0.7
581550	4	10	10	1.0	0.5
581551	4	10	10	1.0	0.4
581552	4	10	10	1.0	0.6
581553	4	10	10	1.0	0.4
581554	4	10	10	1.0	0.5
581555	4	10	10	1.0	0.6
581556	4	10	10	1.0	0.5
581557	4	10	10	1.0	0.4
581558	4	10	10	1.0	0.4
581559	4	10	10	1.0	0.6
581560	4	10	10	1.0	0.2
581561	4	10	10	1.0	0.5
581562	4	10	10	1.0	0.4
581563	4	10	10	1.0	0.4
581564	4	10	10	1.0	0.4
581565	4	10	10	1.0	0.4
581566	4	10	10	1.0	0.5
581567	4	10	10	1.0	0.4
581568	4	10	10	1.0	0.7
581569	4	10	10	1.0	0.3
581570	4	10	10	1.0	0.2
581571	4	10	10	0.6	0.7
581572	4	10	10	1.0	0.5
581573	4	10	10	1.0	0.3
581574	4	10	10	1.0	0.3
581575	4	10	10	1.0	0.4
581576	4	10	10	1.0	0.3
581577	4	10	10	1.0	0.6
581578	4	10	10	1.0	0.5
581579	4	10	10	1.0	0.5
581580	4	10	10	1.0	0.5
581581	4	10	10	0.4	0.6
581582	4	10	10	1.0	0.5
581583	4	10	10	1.0	0.5
581584	4	10	10	0.6	0.7
581585	4	10	10	1.0	0.4
581586	4	10	10	1.0	0.2
581587	4	10	10	0.6	0.6
581588	4	10	10	1.0	0.7
581589	4	10	10	1.0	0.6
581590	4	10	10	0.4	0.8
581591	4	10	10	1.0	0.8
581592	4	10	10	1.0	0.7
581593	4	10	10	1.0	0.3
581594	4	10	10	1.0	0.5
581595	4	10	10	1.0	0.3
581596	4	10	10	1.0	0.5
581597	4	10	10	1.0	0.6
581598	4	10	10	0.8	0.6
581599	4	10	10	1.0	0.6
581600	4	10	10	1.0	0.4
581601	4	10	10	1.0	0.4
581602	4	10	10	1.0	0.5
581603	4	10	10	1.0	0.8
581604	4	10	10	1.0	0.5
581605	4	10	10	1.0	0.8
581606	4	10	10	1.0	0.7
581607	4	10	10	1.0	0.5
581608	4	10	10	1.0	0.5
581609	4	10	10	1.0	0.7
581610	4	10	10	1.0	0.7
581611	4	10	10	1.0	0.5
581612	4	10	10	1.0	0.5
581613	4	10	10	1.0	0.7
581614	4	10	10	1.0	0.7
581615	4	10	10	1.0	0.7
581616	4	10	10	1.0	0.6
581617	4	10	10	1.0	0.8
581618	4	10	10	1.0	0.6
581619	4	10	10	1.0	0.5
581620	4	10	10	1.0	0.9
581621	4	10	10	1.0	0.4
581622	4	10	10	1.0	0.6
581623	4	10	10	1.0	0.4
581624	4	10	10	0.6	0.4
581625	4	10	10	1.0	0.2
581626	4	10	10	1.0	0.2
581627	4	10	10	0.4	0.5
581628	4	10	10	1.0	0.2
581629	4	10	10	1.0	0.4
581630	4	10	10	1.0	0.7
581631	4	10	10	1.0	0.4
581632	4	10	10	1.0	0.5
581633	4	10	10	0.4	1.0
581634	4	10	10	1.0	0.7
581635	4	10	10	0.6	0.5
581636	4	10	10	1.0	0.3
581637	4	10	10	0.6	0.6
581638	4	10	10	0.8	0.7
581639	4	10	10	1.0	0.6
581640	4	10	10	1.0	0.7
581641	4	10	10	1.0	0.7
581642	4	10	10	1.0	0.4
581643	4	10	10	1.0	0.6
581644	4	10	10	1.0	0.3
581645	4	10	10	1.0	0.5
581646	4	10	10	1.0	0.5
581647	4	10	10	1.0	0.4
581648	4	10	10	0.8	0.5
581649	4	10	10	0.4	0.4
581650	4	10	10	1.0	0.5
581651	4	10	10	1.0	0.4
581652	4	10	10	1.0	0.6
581653	4	10	10	1.0	0.2
581654	4	10	10	1.0	0.6
581655	4	10	10	0.6	0.7
581656	4	10	10	1.0	0.5
581657	4	10	10	1.0	0.5
581658	4	10	10	1.0	0.6
581659	4	10	10	1.0	0.7
581660	4	10	10	0.8	0.7
581661	4	10	10	1.0	0.8
581662	4	10	10	1.0	0.7
581663	4	10	10	1.0	0.8
581664	4	10	10	0.8	0.6
581665	4	10	10	0.6	0.9
581666	4	10	10	1.0	0.5
581667	4	10	10	1.0	0.5
581668	4	10	10	1.0	0.7
581669	4	10	10	1.0	0.4
581670	4	10	10	1.0	0.2
581671	4	10	10	0.6	0.4
581672	4	10	10	1.0	0.4
581673	4	10	10	1.0	0.4
581674	4	10	10	1.0	0.4
581675	4	10	10	1.0	0.4
581676	4	10	10	1.0	0.7
581677	4	10	10	0.6	0.5
581678	4	10	10	1.0	0.7
581679	4	10	10	1.0	0.4
581680	4	10	10	1.0	0.5
581681	4	10	10	1.0	0.3
581682	4	10	10	1.0	0.4
581683	4	10	10	1.0	0.3
581684	4	10	10	1.0	0.5
581685	4	10	10	1.0	0.6
581686	4	10	10	0.6	0.7
581687	4	10	10	1.0	0.3
581688	4	10	10	1.0	0.7
581689	4	10	10	1.0	0.3
581690	4	10	10	1.0	0.4
581691	4	10	10	1.0	0.3
581692	4	10	10	1.0	0.6
581693	4	10	10	1.0	0.6
581694	4	10	10	1.0	0.4
581695	4	10	10	1.0	0.3
581696	4	10	10	1.0	0.7
581697	4	10	10	1.0	0.4
581698	4	10	10	1.0	0.5
581699	4	10	10	1.0	0.5
581700	4	10	10	1.0	0.5
581701	4	10	10	1.0	0.7
581702	4	10	10	1.0	0.4
581703	4	10	10	1.0	0.5
581704	4	10	10	1.0	0.7
581705	4	10	10	1.0	0.8
581706	4	10	10	1.0	0.6
581707	4	10	10	1.0	0.3
581708	4	10	10	1.0	0.4
581709	4	10	10	1.0	0.4
581710	4	10	10	1.0	0.4
581711	4	10	10	1.0	0.6
581712	4	10	10	1.0	0.7
581713	4	10	10	1.0	0.6
581714	4	10	10	1.0	0.4
581715	4	10	10	1.0	0.4
581716	4	10	10	1.0	0.4
581717	4	10	10	1.0	0.3
581718	4	10	10	1.0	0.3
581719	4	10	10	0.6	0.5
581720	4	10	10	1.0	0.7
581721	4	10	10	1.0	0.4
581722	4	10	10	1.0	0.4
581723	4	10	10	1.0	0.5
581724	4	10	10	1.0	0.3
581725	4	10	10	1.0	0.7
581726	4	10	10	1.0	0.3
581727	4	10	10	1.0	0.5
581728	4	10	10	1.0	0.4
581729	4	10	10	1.0	0.4
581730	4	10	10	1.0	0.6
581731	4	10	10	1.0	0.2
581732	4	10	10	1.0	0.6
581733	4	10	10	1.0	0.7
581734	4	10	10	0.4	0.5
581735	4	10	10	0.6	0.4
581736	4	10	10	1.0	0.3
581737	4	10	10	1.0	0.5
581738	4	10	10	1.0	0.5
581739	4	10	10	1.0	0.5
581740	4	10	10	1.0	0.3
581741	4	10	10	1.0	0.5
581742	4	10	10	1.0	0.6
581743	4	10	10	1.0	0.4
581744	4	10	10	1.0	0.5
581745	4	10	10	1.0	0.4
581746	4	10	10	0.6	0.7
581747	4	10	10	1.0	0.5
581748	4	10	10	1.0	0.3
581749	4	10	10	1.0	0.3
581750	4	10	10	1.0	0.4
581751	4	10	10	1.0	0.5
581752	4	10	10	1.0	0.7
581753	4	10	10	1.0	0.3
581754	4	10	10	1.0	0.4
581755	4	10	10	1.0	0.6
581756	4	10	10	1.0	0.6
581757	4	10	10	1.0	0.5
581758	4	10	10	0.6	0.9
581759	4	10	10	1.0	0.7
581760	4	10	10	0.4	0.5
581761	4	10	10	1.0	0.5
581762	4	10	10	1.0	0.8
581763	4	10	10	1.0	0.6
581764	4	10	10	1.0	0.4
581765	4	10	10	1.0	0.4
581766	4	10	10	1.0	0.3
581767	4	10	10	1.0	0.4
581768	4	10	10	1.0	0.3
581769	4	10	10	1.0	0.4
581770	4	10	10	1.0	0.3
581771	4	10	10	1.0	0.3
581772	4	10	10	1.0	0.3
581773	4	10	10	1.0	0.4
581774	4	10	10	1.0	0.2
581775	4	10	10	0.6	0.4
581776	4	10	10	1.0	0.5
581777	4	10	10	1.0	0.4
581778	4	10	10	1.0	0.4
581779	4	10	10	1.0	0.5
581780	4	10	10	0.6	0.4
581781	4	10	10	1.0	0.4
581782	4	10	10	0.4	0.7
581783	4	10	10	0.4	0.5
581784	4	10	10	1.0	0.3
581785	4	10	10	0.6	0.8
581786	4	10	10	1.0	0.2
581787	4	10	10	1.0	0.4
581788	4	10	10	1.0	0.7
581789	4	10	10	1.0	0.6
581790	4	10	10	1.0	0.2
581791	4	10	10	1.0	0.4
581792	4	10	10	0.8	0.6
581793	4	10	10	1.0	0.6
581794	4	10	10	1.0	0.4
581795	4	10	10	1.0	0.5
581796	4	10	10	1.0	0.6
581797	4	10	10	1.0	0.5
581798	4	10	10	1.0	0.3
581799	4	10	10	1.0	0.2
581800	4	10	10	1.0	0.5
581801	4	10	10	1.0	0.4
581802	4	10	10	0.8	0.4
581803	4	10	10	0.6	0.5
581804	4	10	10	1.0	0.4
581805	4	10	10	1.0	0.5
581806	4	10	10	1.0	0.4
581807	4	10	10	1.0	0.6
581808	4	10	10	1.0	0.8
581809	4	10	10	1.0	0.5
581810	4	10	10	1.0	0.6
581811	4	10	10	1.0	0.5
581812	4	10	10	1.0	0.2
581813	4	10	10	1.0	0.8
581814	4	10	10	0.4	0.6
581815	4	10	10	0.6	0.4
581816	4	10	10	1.0	0.4
581817	4	10	10	1.0	0.6
581818	4	10	10	1.0	0.6
581819	4	10	10	0.6	0.7
581820	4	10	10	1.0	0.2
581821	4	10	10	1.0	0.4
581822	4	10	10	1.0	0.5
581823	4	10	10	1.0	0.5
581824	4	10	10	1.0	0.5
581825	4	10	10	1.0	0.5
581826	4	10	10	1.0	0.6
581827	4	10	10	1.0	0.3
581828	4	10	10	1.0	0.8
581829	4	10	10	1.0	0.8
581830	4	10	10	1.0	0.2
581831	4	10	10	0.6	0.7
581832	4	10	10	1.0	0.4
581833	4	10	10	1.0	0.5
581834	4	10	10	1.0	0.3
581835	4	10	10	1.0	0.6
581836	4	10	10	1.0	0.4
581837	4	10	10	1.0	0.6
581838	4	10	10	1.0	0.5
581839	4	10	10	1.0	0.4
581840	4	10	10	1.0	0.4
581841	4	10	10	1.0	0.5
581842	4	10	10	0.6	0.8
581843	4	10	10	1.0	0.4
581844	4	10	10	1.0	0.5
581845	4	10	10	1.0	0.3
581846	4	10	10	0.6	0.8
581847	4	10	10	0.6	0.5
581848	4	10	10	1.0	0.8
581849	4	10	10	1.0	0.5
581850	4	10	10	1.0	0.6
581851	4	10	10	1.0	0.5
581852	4	10	10	1.0	0.4
581853	4	10	10	0.6	0.6
581854	4	10	10	1.0	0.6
581855	4	10	10	1.0	0.4
581856	4	10	10	1.0	0.6
581857	4	10	10	1.0	0.6
581858	4	10	10	1.0	0.3
581859	4	10	10	1.0	0.5
581860	4	10	10	1.0	0.2
581861	4	10	10	1.0	0.6
581862	4	10	10	1.0	0.6
581863	4	10	10	1.0	0.9
581864	4	10	10	1.0	0.5
581865	4	10	10	1.0	0.8
581866	4	10	10	1.0	0.7
581867	4	10	10	1.0	0.1
581868	4	10	10	1.0	0.4
581869	4	10	10	1.0	0.5
581870	4	10	10	1.0	0.8
581871	4	10	10	1.0	0.4
581872	4	10	10	1.0	0.2
581873	4	10	10	1.0	0.3
581874	4	10	10	1.0	0.5
581875	4	10	10	1.0	0.5
581876	4	10	10	1.0	0.5
581877	4	10	10	0.6	0.6
581878	4	10	10	1.0	0.4
581879	4	10	10	1.0	0.4
581880	4	10	10	1.0	0.6
581881	4	10	10	0.6	0.8
581882	4	10	10	1.0	0.5
581883	4	10	10	1.0	0.4
581884	4	10	10	1.0	0.3
581885	4	10	10	1.0	0.4
581886	4	10	10	1.0	0.5
581887	4	10	10	1.0	0.6
581888	4	10	10	1.0	0.5
581889	4	10	10	1.0	0.3
581890	4	10	10	1.0	0.5
581891	4	10	10	1.0	0.6
581892	4	10	10	1.0	0.3
581893	4	10	10	1.0	0.4
581894	4	10	10	1.0	0.4
581895	4	10	10	1.0	0.4
581896	4	10	10	1.0	0.3
581897	4	10	10	1.0	0.3
581898	4	10	10	0.6	0.7
581899	4	10	10	1.0	0.5
581900	4	10	10	1.0	0.6
581901	4	10	10	0.6	0.6
581902	4	10	10	0.8	0.5
581903	4	10	10	0.6	0.7
581904	4	10	10	0.8	0.5
581905	4	10	10	1.0	0.6
581906	4	10	10	1.0	0.3
581907	4	10	10	1.0	0.4
581908	4	10	10	0.6	0.4
581909	4	10	10	1.0	0.4
581910	4	10	10	1.0	0.4
581911	4	10	10	1.0	0.5
581912	4	10	10	1.0	0.5
581913	4	10	10	0.6	0.8
581914	4	10	10	1.0	0.5
581915	4	10	10	0.6	0.6
581916	4	10	10	1.0	0.4
581917	4	10	10	1.0	0.4
581918	4	10	10	1.0	0.5
581919	4	10	10	1.0	0.4
581920	4	10	10	1.0	0.9
581921	4	10	10	1.0	0.5
581922	4	10	10	1.0	0.7
581923	4	10	10	1.0	0.5
581924	4	10	10	1.0	0.4
581925	4	10	10	1.0	0.4
581926	4	10	10	1.0	0.5
581927	4	10	10	1.0	0.6
581928	4	10	10	1.0	0.5
581929	4	10	10	1.0	0.6
581930	4	10	10	1.0	0.7
581931	4	10	10	1.0	0.3
581932	4	10	10	1.0	0.5
581933	4	10	10	1.0	0.4
581934	4	10	10	1.0	0.7
581935	4	10	10	1.0	0.6
581936	4	10	10	1.0	0.1
581937	4	10	10	1.0	0.7
581938	4	10	10	1.0	0.5
581939	4	10	10	1.0	0.8
581940	4	10	10	1.0	0.7
581941	4	10	10	1.0	0.6
581942	4	10	10	1.0	0.6
581943	4	10	10	0.6	0.5
581944	4	10	10	1.0	0.3
581945	4	10	10	1.0	0.4
581946	4	10	10	1.0	0.4
581947	4	10	10	1.0	0.9
581948	4	10	10	1.0	0.6
581949	4	10	10	1.0	0.6
581950	4	10	10	1.0	0.3
581951	4	10	10	1.0	0.3
581952	4	10	10	1.0	0.5
581953	4	10	10	1.0	0.7
581954	4	10	10	1.0	0.4
581955	4	10	10	0.6	0.6
581956	4	10	10	0.6	0.8
581957	4	10	10	1.0	0.4
581958	4	10	10	1.0	0.5
581959	4	10	10	1.0	0.3
581960	4	10	10	1.0	0.7
581961	4	10	10	1.0	0.5
581962	4	10	10	1.0	0.3
581963	4	10	10	1.0	0.5
581964	4	10	10	1.0	0.6
581965	4	10	10	1.0	0.3
581966	4	10	10	1.0	0.4
581967	4	10	10	1.0	0.4
581968	4	10	10	1.0	0.5
581969	4	10	10	1.0	0.5
581970	4	10	10	1.0	0.5
581971	4	10	10	0.6	1.0
581972	4	10	10	1.0	0.6
581973	4	10	10	1.0	0.6
581974	4	10	10	1.0	0.4
581975	4	10	10	0.6	0.7
581976	4	10	10	1.0	0.8
581977	4	10	10	1.0	0.5
581978	4	10	10	1.0	0.6
581979	4	10	10	1.0	0.5
581980	4	10	10	1.0	0.6
581981	4	10	10	1.0	0.4
581982	4	10	10	1.0	0.4
581983	4	10	10	1.0	0.4
581984	4	10	10	1.0	0.5
581985	4	10	10	1.0	0.4
581986	4	10	10	1.0	0.5
581987	4	10	10	1.0	0.5
581988	4	10	10	1.0	0.4
581989	4	10	10	1.0	0.3
581990	4	10	10	1.0	0.4
581991	4	10	10	1.0	0.7
581992	4	10	10	1.0	0.6
581993	4	10	10	1.0	0.5
581994	4	10	10	1.0	0.4
581995	4	10	10	0.6	0.4
581996	4	10	10	1.0	0.3
581997	4	10	10	1.0	0.7
581998	4	10	10	1.0	0.6
581999	4	10	10	0.8	0.5
582000	4	10	10	1.0	0.5
582001	4	10	10	1.0	0.3
582002	4	10	10	1.0	0.6
582003	4	10	10	1.0	0.5
582004	4	10	10	1.0	0.4
582005	4	10	10	1.0	0.5
582006	4	10	10	1.0	0.4
582007	4	10	10	1.0	0.2
582008	4	10	10	1.0	0.7
582009	4	10	10	1.0	0.5
582010	4	10	10	1.0	0.4
582011	4	10	10	0.6	0.7
582012	4	10	10	1.0	0.2
582013	4	10	10	1.0	0.3
582014	4	10	10	1.0	0.6
582015	4	10	10	1.0	0.3
582016	4	10	10	1.0	0.4
582017	4	10	10	1.0	0.5
582018	4	10	10	1.0	0.4
582019	4	10	10	1.0	0.6
582020	4	10	10	1.0	0.2
582021	4	10	10	1.0	0.6
582022	4	10	10	0.6	0.4
582023	4	10	10	1.0	0.7
582024	4	10	10	1.0	0.8
582025	4	10	10	1.0	0.6
582026	4	10	10	1.0	0.4
582027	4	10	10	1.0	0.4
582028	4	10	10	1.0	0.5
582029	4	10	10	1.0	0.7
582030	4	10	10	1.0	0.6
582031	4	10	10	1.0	0.3
582032	4	10	10	1.0	0.6
582033	4	10	10	1.0	0.2
582034	4	10	10	1.0	0.5
582035	4	10	10	1.0	0.7
582036	4	10	10	1.0	0.6
582037	4	10	10	1.0	0.6
582038	4	10	10	1.0	0.6
582039	4	10	10	1.0	0.6
582040	4	10	10	1.0	0.5
582041	4	10	10	1.0	0.6
582042	4	10	10	1.0	0.4
582043	4	10	10	1.0	0.4
582044	4	10	10	1.0	0.3
582045	4	10	10	1.0	0.8
582046	4	10	10	1.0	0.6
582047	4	10	10	1.0	0.5
582048	4	10	10	0.6	0.7
582049	4	10	10	1.0	0.7
582050	4	10	10	0.8	0.8
582051	4	10	10	1.0	0.5
582052	4	10	10	1.0	0.4
582053	4	10	10	1.0	0.6
582054	4	10	10	1.0	0.3
582055	4	10	10	1.0	0.9
582056	4	10	10	0.4	0.4
582057	4	10	10	1.0	0.3
582058	4	10	10	1.0	0.5
582059	4	10	10	1.0	0.7
582060	4	10	10	1.0	0.7
582061	4	10	10	1.0	0.2
582062	4	10	10	1.0	0.6
582063	4	10	10	1.0	0.3
582064	4	10	10	1.0	0.6
582065	4	10	10	1.0	0.5
582066	4	10	10	1.0	0.7
582067	4	10	10	1.0	0.5
582068	4	10	10	1.0	0.3
582069	4	10	10	1.0	0.4
582070	4	10	10	1.0	0.3
582071	4	10	10	0.6	0.6
582072	4	10	10	1.0	0.4
582073	4	10	10	0.6	0.8
582074	4	10	10	1.0	0.2
582075	4	10	10	0.6	0.7
582076	4	10	10	1.0	0.8
582077	4	10	10	0.8	0.4
582078	4	10	10	1.0	0.5
582079	4	10	10	1.0	0.4
582080	4	10	10	1.0	0.7
582081	4	10	10	1.0	0.5
582082	4	10	10	0.4	0.7
582083	4	10	10	1.0	0.4
582084	4	10	10	1.0	0.5
582085	4	10	10	1.0	0.7
582086	4	10	10	1.0	0.7
582087	4	10	10	1.0	0.5
582088	4	10	10	1.0	0.2
582089	4	10	10	1.0	0.3
582090	4	10	10	1.0	0.5
582091	4	10	10	1.0	0.5
582092	4	10	10	1.0	0.4
582093	4	10	10	1.0	0.7
582094	4	10	10	1.0	0.4
582095	4	10	10	1.0	0.4
582096	4	10	10	1.0	0.7
582097	4	10	10	1.0	0.7
582098	4	10	10	1.0	0.6
582099	4	10	10	1.0	0.4
582100	4	10	10	1.0	0.3
582101	4	10	10	1.0	0.5
582102	4	10	10	1.0	0.5
582103	4	10	10	1.0	0.5
582104	4	10	10	1.0	0.7
582105	4	10	10	1.0	0.5
582106	4	10	10	1.0	0.4
582107	4	10	10	1.0	0.3
582108	4	10	10	0.6	0.4
582109	4	10	10	1.0	0.6
582110	4	10	10	1.0	0.3
582111	4	10	10	1.0	0.4
582112	4	10	10	1.0	0.4
582113	4	10	10	1.0	0.6
582114	4	10	10	1.0	0.6
582115	4	10	10	1.0	0.4
582116	4	10	10	1.0	0.7
582117	4	10	10	1.0	0.5
582118	4	10	10	1.0	0.4
582119	4	10	10	1.0	0.5
582120	4	10	10	1.0	0.2
582121	4	10	10	1.0	0.6
582122	4	10	10	1.0	0.5
582123	4	10	10	1.0	0.5
582124	4	10	10	1.0	0.5
582125	4	10	10	1.0	0.7
582126	4	10	10	1.0	0.6
582127	4	10	10	1.0	0.9
582128	4	10	10	1.0	0.4
582129	4	10	10	1.0	0.5
582130	4	10	10	1.0	0.4
582131	4	10	10	1.0	0.5
582132	4	10	10	1.0	0.2
582133	4	10	10	1.0	0.6
582134	4	10	10	0.6	0.8
582135	4	10	10	1.0	0.9
582136	4	10	10	1.0	0.5
582137	4	10	10	1.0	0.6
582138	4	10	10	1.0	0.4
582139	4	10	10	1.0	0.6
582140	4	10	10	1.0	0.5
582141	4	10	10	1.0	0.6
582142	4	10	10	1.0	0.4
582143	4	10	10	1.0	0.3
582144	4	10	10	1.0	0.7
582145	4	10	10	1.0	0.4
582146	4	10	10	0.6	0.2
582147	4	10	10	0.6	0.8
582148	4	10	10	1.0	0.3
582149	4	10	10	1.0	0.6
582150	4	10	10	1.0	0.6
582151	4	10	10	1.0	0.5
582152	4	10	10	1.0	0.6
582153	4	10	10	1.0	0.4
582154	4	10	10	0.6	0.7
582155	4	10	10	1.0	0.3
582156	4	10	10	1.0	0.5
582157	4	10	10	1.0	0.3
582158	4	10	10	1.0	0.6
582159	4	10	10	1.0	0.7
582160	4	10	10	1.0	0.6
582161	4	10	10	1.0	0.4
582162	4	10	10	1.0	0.4
582163	4	10	10	1.0	0.5
582164	4	10	10	0.6	0.7
582165	4	10	10	1.0	0.4
582166	4	10	10	1.0	0.4
582167	4	10	10	1.0	0.3
582168	4	10	10	1.0	0.6
582169	4	10	10	1.0	0.7
582170	4	10	10	1.0	0.7
582171	4	10	10	1.0	0.6
582172	4	10	10	1.0	0.5
582173	4	10	10	0.6	0.8
582174	4	10	10	1.0	0.5
582175	4	10	10	1.0	0.5
582176	4	10	10	1.0	0.6
582177	4	10	10	0.6	0.5
582178	4	10	10	1.0	0.7
582179	4	10	10	1.0	0.6
582180	4	10	10	1.0	0.5
582181	4	10	10	1.0	0.4
582182	4	10	10	1.0	0.2
582183	4	10	10	1.0	0.3
582184	4	10	10	1.0	0.3
582185	4	10	10	1.0	0.5
582186	4	10	10	1.0	0.7
582187	4	10	10	1.0	0.6
582188	4	10	10	1.0	0.6
582189	4	10	10	1.0	0.6
582190	4	10	10	1.0	0.5
582191	4	10	10	1.0	0.8
582192	4	10	10	1.0	0.7
582193	4	10	10	1.0	0.3
582194	4	10	10	1.0	0.7
582195	4	10	10	1.0	0.5
582196	4	10	10	1.0	0.5
582197	4	10	10	1.0	0.6
582198	4	10	10	1.0	0.3
582199	4	10	10	1.0	0.6
582200	4	10	10	1.0	0.4
582201	4	10	10	1.0	0.7
582202	4	10	10	1.0	0.7
582203	4	10	10	0.6	0.5
582204	4	10	10	1.0	0.4
582205	4	10	10	1.0	0.3
582206	4	10	10	1.0	0.5
582207	4	10	10	1.0	0.5
582208	4	10	10	1.0	0.6
582209	4	10	10	1.0	0.7
582210	4	10	10	1.0	0.4
582211	4	10	10	1.0	0.7
582212	4	10	10	1.0	0.5
582213	4	10	10	1.0	0.5
582214	4	10	10	0.6	0.8
582215	4	10	10	1.0	0.3
582216	4	10	10	1.0	0.5
582217	4	10	10	0.4	0.5
582218	4	10	10	1.0	0.4
582219	4	10	10	1.0	0.6
582220	4	10	10	1.0	0.3
582221	4	10	10	1.0	0.5
582222	4	10	10	1.0	0.5
582223	4	10	10	0.8	0.3
582224	4	10	10	1.0	0.3
582225	4	10	10	0.6	0.9
582226	4	10	10	1.0	0.6
582227	4	10	10	1.0	0.6
582228	4	10	10	1.0	0.3
582229	4	10	10	1.0	0.4
582230	4	10	10	1.0	0.4
582231	4	10	10	1.0	0.4
582232	4	10	10	1.0	0.5
582233	4	10	10	1.0	0.6
582234	4	10	10	1.0	0.3
582235	4	10	10	1.0	0.6
582236	4	10	10	1.0	0.7
582237	4	10	10	1.0	0.4
582238	4	10	10	1.0	0.8
582239	4	10	10	1.0	0.8
582240	4	10	10	1.0	0.5
582241	4	10	10	1.0	0.7
582242	4	10	10	0.6	0.6
582243	4	10	10	1.0	0.5
582244	4	10	10	0.6	0.5
582245	4	10	10	1.0	0.5
582246	4	10	10	0.6	0.8
582247	4	10	10	1.0	0.6
582248	4	10	10	1.0	0.6
582249	4	10	10	0.6	0.4
582250	4	10	10	1.0	0.6
582251	4	10	10	1.0	0.3
582252	4	10	10	1.0	0.2
582253	4	10	10	1.0	0.5
582254	4	10	10	1.0	0.5
582255	4	10	10	1.0	0.7
582256	4	10	10	1.0	0.4
582257	4	10	10	1.0	0.7
582258	4	10	10	1.0	0.3
582259	4	10	10	1.0	0.3
582260	4	10	10	1.0	0.4
582261	4	10	10	1.0	0.5
582262	4	10	10	1.0	0.6
582263	4	10	10	1.0	0.6
582264	4	10	10	0.6	0.6
582265	4	10	10	0.6	0.4
582266	4	10	10	1.0	0.6
582267	4	10	10	1.0	0.4
582268	4	10	10	1.0	0.3
582269	4	10	10	1.0	0.7
582270	4	10	10	1.0	0.6
582271	4	10	10	1.0	0.6
582272	4	10	10	1.0	0.6
582273	4	10	10	1.0	0.6
582274	4	10	10	1.0	0.4
582275	4	10	10	1.0	0.4
582276	4	10	10	1.0	0.5
582277	4	10	10	1.0	0.2
582278	4	10	10	1.0	0.5
582279	4	10	10	1.0	0.7
582280	4	10	10	1.0	0.6
582281	4	10	10	1.0	0.3
582282	4	10	10	0.6	0.8
582283	4	10	10	0.6	0.6
582284	4	10	10	1.0	0.5
582285	4	10	10	1.0	0.5
582286	4	10	10	1.0	0.5
582287	4	10	10	1.0	0.2
582288	4	10	10	1.0	0.4
582289	4	10	10	1.0	0.2
582290	4	10	10	1.0	0.9
582291	4	10	10	1.0	0.5
582292	4	10	10	1.0	0.7
582293	4	10	10	0.6	0.6
582294	4	10	10	1.0	0.6
582295	4	10	10	1.0	0.3
582296	4	10	10	1.0	0.4
582297	4	10	10	1.0	0.6
582298	4	10	10	1.0	0.5
582299	4	10	10	0.6	0.9
582300	4	10	10	1.0	0.1
582301	4	10	10	0.6	0.7
582302	4	10	10	1.0	0.3
582303	4	10	10	1.0	0.6
582304	4	10	10	1.0	0.4
582305	4	10	10	1.0	0.4
582306	4	10	10	1.0	0.7
582307	4	10	10	1.0	0.4
582308	4	10	10	1.0	0.8
582309	4	10	10	1.0	0.2
582310	4	10	10	1.0	0.4
582311	4	10	10	1.0	0.3
582312	4	10	10	1.0	0.4
582313	4	10	10	1.0	0.6
582314	4	10	10	0.6	0.8
582315	4	10	10	1.0	0.7
582316	4	10	10	1.0	0.5
582317	4	10	10	1.0	0.4
582318	4	10	10	1.0	0.3
582319	4	10	10	1.0	0.4
582320	4	10	10	1.0	0.5
582321	4	10	10	1.0	0.4
582322	4	10	10	1.0	0.7
582323	4	10	10	1.0	0.3
582324	4	10	10	1.0	0.4
582325	4	10	10	1.0	0.6
582326	4	10	10	1.0	0.4
582327	4	10	10	1.0	0.8
582328	4	10	10	1.0	0.4
582329	4	10	10	1.0	0.4
582330	4	10	10	1.0	0.4
582331	4	10	10	1.0	0.5
582332	4	10	10	1.0	0.4
582333	4	10	10	1.0	0.6
582334	4	10	10	1.0	0.5
582335	4	10	10	1.0	0.3
582336	4	10	10	1.0	0.4
582337	4	10	10	0.8	0.5
582338	4	10	10	1.0	0.4
582339	4	10	10	1.0	0.4
582340	4	10	10	1.0	0.5
582341	4	10	10	1.0	0.5
582342	4	10	10	1.0	0.5
582343	4	10	10	1.0	0.4
582344	4	10	10	1.0	0.5
582345	4	10	10	1.0	0.3
582346	4	10	10	1.0	0.3
582347	4	10	10	1.0	0.4
582348	4	10	10	1.0	0.4
582349	4	10	10	1.0	0.3
582350	4	10	10	0.6	0.9
582351	4	10	10	1.0	0.7
582352	4	10	10	1.0	0.6
582353	4	10	10	1.0	0.3
582354	4	10	10	1.0	0.6
582355	4	10	10	1.0	0.7
582356	4	10	10	0.6	0.7
582357	4	10	10	1.0	0.6
582358	4	10	10	1.0	0.6
582359	4	10	10	1.0	0.4
582360	4	10	10	0.6	0.2
582361	4	10	10	0.6	0.4
582362	4	10	10	1.0	0.4
582363	4	10	10	0.6	0.5
582364	4	10	10	1.0	0.4
582365	4	10	10	1.0	0.5
582366	4	10	10	1.0	0.6
582367	4	10	10	0.8	0.5
582368	4	10	10	0.6	0.7
582369	4	10	10	1.0	0.5
582370	4	10	10	1.0	0.4
582371	4	10	10	1.0	0.5
582372	4	10	10	1.0	0.6
582373	4	10	10	0.6	0.8
582374	4	10	10	1.0	0.6
582375	4	10	10	1.0	0.5
582376	4	10	10	0.6	0.7
582377	4	10	10	0.6	0.6
582378	4	10	10	1.0	0.5
582379	4	10	10	1.0	0.6
582380	4	10	10	1.0	0.4
582381	4	10	10	1.0	0.2
582382	4	10	10	1.0	0.6
582383	4	10	10	1.0	0.6
582384	4	10	10	1.0	0.3
582385	4	10	10	1.0	0.4
582386	4	10	10	1.0	0.7
582387	4	10	10	0.4	1.0
582388	4	10	10	1.0	0.1
582389	4	10	10	1.0	0.5
582390	4	10	10	1.0	0.5
582391	4	10	10	0.6	0.5
582392	4	10	10	0.8	0.5
582393	4	10	10	1.0	0.4
582394	4	10	10	1.0	0.5
582395	4	10	10	1.0	0.5
582396	4	10	10	1.0	0.3
582397	4	10	10	1.0	0.2
582398	4	10	10	1.0	0.6
582399	4	10	10	1.0	0.5
582400	4	10	10	1.0	0.4
582401	4	10	10	1.0	0.3
582402	4	10	10	1.0	0.5
582403	4	10	10	1.0	0.3
582404	4	10	10	1.0	0.2
582405	4	10	10	1.0	0.6
582406	4	10	10	1.0	0.1
582407	4	10	10	1.0	0.6
582408	4	10	10	1.0	0.6
582409	4	10	10	1.0	0.5
582410	4	10	10	1.0	0.5
582411	4	10	10	1.0	0.4
582412	4	10	10	1.0	0.8
582413	4	10	10	1.0	0.6
582414	4	10	10	1.0	0.5
582415	4	10	10	0.6	0.5
582416	4	10	10	1.0	0.3
582417	4	10	10	0.6	0.6
582418	4	10	10	1.0	0.1
582419	4	10	10	1.0	0.3
582420	4	10	10	1.0	0.4
582421	4	10	10	1.0	0.6
582422	4	10	10	1.0	0.6
582423	4	10	10	0.6	0.3
582424	4	10	10	1.0	0.6
582425	4	10	10	0.6	0.7
582426	4	10	10	1.0	0.6
582427	4	10	10	1.0	0.4
582428	4	10	10	1.0	0.5
582429	4	10	10	1.0	0.5
582430	4	10	10	1.0	0.5
582431	4	10	10	1.0	0.2
582432	4	10	10	1.0	0.5
582433	4	10	10	1.0	0.5
582434	4	10	10	1.0	0.4
582435	4	10	10	0.8	0.6
582436	4	10	10	1.0	0.3
582437	4	10	10	1.0	0.3
582438	4	10	10	1.0	0.3
582439	4	10	10	1.0	0.5
582440	4	10	10	1.0	0.5
582441	4	10	10	1.0	0.7
582442	4	10	10	1.0	0.4
582443	4	10	10	1.0	0.4
582444	4	10	10	1.0	0.6
582445	4	10	10	1.0	0.6
582446	4	10	10	1.0	0.7
582447	4	10	10	0.4	0.5
582448	4	10	10	1.0	0.4
582449	4	10	10	1.0	0.7
582450	4	10	10	1.0	0.2
582451	4	10	10	1.0	0.4
582452	4	10	10	1.0	0.7
582453	4	10	10	1.0	0.4
582454	4	10	10	1.0	0.3
582455	4	10	10	1.0	0.6
582456	4	10	10	1.0	0.5
582457	4	10	10	1.0	0.7
582458	4	10	10	1.0	0.2
582459	4	10	10	1.0	0.5
582460	4	10	10	1.0	0.6
582461	4	10	10	1.0	0.3
582462	4	10	10	1.0	0.4
582463	4	10	10	1.0	0.6
582464	4	10	10	1.0	0.2
582465	4	10	10	1.0	0.5
582466	4	10	10	1.0	0.5
582467	4	10	10	0.6	0.7
582468	4	10	10	1.0	0.7
582469	4	10	10	1.0	0.6
582470	4	10	10	1.0	0.7
582471	4	10	10	1.0	0.7
582472	4	10	10	1.0	0.8
582473	4	10	10	1.0	0.6
582474	4	10	10	0.8	0.7
582475	4	10	10	1.0	0.6
582476	4	10	10	1.0	0.6
582477	4	10	10	1.0	0.4
582478	4	10	10	0.8	0.5
582479	4	10	10	1.0	0.5
582480	4	10	10	1.0	0.3
582481	4	10	10	1.0	0.3
582482	4	10	10	1.0	0.4
582483	4	10	10	0.6	0.5
582484	4	10	10	1.0	0.2
582485	4	10	10	1.0	0.7
582486	4	10	10	1.0	0.5
582487	4	10	10	1.0	0.6
582488	4	10	10	1.0	0.4
582489	4	10	10	1.0	0.3
582490	4	10	10	1.0	0.8
582491	4	10	10	1.0	0.3
582492	4	10	10	1.0	0.7
582493	4	10	10	1.0	0.7
582494	4	10	10	1.0	0.4
582495	4	10	10	1.0	0.6
582496	4	10	10	1.0	0.5
582497	4	10	10	1.0	0.5
582498	4	10	10	1.0	0.3
582499	4	10	10	0.6	0.6
582500	4	10	10	1.0	0.5
582501	4	10	10	0.6	0.7
582502	4	10	10	1.0	0.4
582503	4	10	10	1.0	0.3
582504	4	10	10	1.0	0.7
582505	4	10	10	1.0	0.6
582506	4	10	10	1.0	0.4
582507	4	10	10	1.0	0.3
582508	4	10	10	0.6	0.6
582509	4	10	10	1.0	0.4
582510	4	10	10	1.0	0.5
582511	4	10	10	1.0	0.5
582512	4	10	10	1.0	0.7
582513	4	10	10	1.0	0.4
582514	4	10	10	1.0	0.8
582515	4	10	10	1.0	0.6
582516	4	10	10	1.0	0.6
582517	4	10	10	0.6	0.5
582518	4	10	10	1.0	0.5
582519	4	10	10	1.0	0.3
582520	4	10	10	1.0	0.3
582521	4	10	10	0.6	0.6
582522	4	10	10	1.0	0.6
582523	4	10	10	0.6	0.7
582524	4	10	10	1.0	0.4
582525	4	10	10	1.0	0.4
582526	4	10	10	1.0	0.5
582527	4	10	10	1.0	0.4
582528	4	10	10	1.0	0.7
582529	4	10	10	1.0	0.6
582530	4	10	10	1.0	0.4
582531	4	10	10	1.0	0.5
582532	4	10	10	1.0	0.5
582533	4	10	10	1.0	0.2
582534	4	10	10	1.0	0.2
582535	4	10	10	1.0	0.6
582536	4	10	10	1.0	0.5
582537	4	10	10	1.0	0.7
582538	4	10	10	1.0	0.4
582539	4	10	10	1.0	0.8
582540	4	10	10	1.0	0.4
582541	4	10	10	1.0	0.5
582542	4	10	10	1.0	0.5
582543	4	10	10	0.6	0.5
582544	4	10	10	1.0	0.4
582545	4	10	10	1.0	0.7
582546	4	10	10	1.0	0.1
582547	4	10	10	1.0	0.5
582548	4	10	10	1.0	0.5
582549	4	10	10	1.0	0.6
582550	4	10	10	1.0	0.4
582551	4	10	10	1.0	0.6
582552	4	10	10	1.0	0.2
582553	4	10	10	1.0	0.7
582554	4	10	10	1.0	0.2
582555	4	10	10	0.6	0.2
582556	4	10	10	1.0	0.6
582557	4	10	10	1.0	0.4
582558	4	10	10	1.0	0.4
582559	4	10	10	1.0	0.4
582560	4	10	10	0.6	0.4
582561	4	10	10	1.0	0.5
582562	4	10	10	1.0	0.4
582563	4	10	10	1.0	0.3
582564	4	10	10	1.0	0.4
582565	4	10	10	1.0	0.4
582566	4	10	10	1.0	0.6
582567	4	10	10	0.6	0.2
582568	4	10	10	0.8	0.3
582569	4	10	10	1.0	0.7
582570	4	10	10	1.0	0.4
582571	4	10	10	1.0	0.5
582572	4	10	10	0.8	0.6
582573	4	10	10	1.0	0.4
582574	4	10	10	1.0	0.4
582575	4	10	10	1.0	0.6
582576	4	10	10	1.0	0.7
582577	4	10	10	1.0	0.5
582578	4	10	10	1.0	0.6
582579	4	10	10	1.0	0.6
582580	4	10	10	1.0	0.3
582581	4	10	10	0.6	0.8
582582	4	10	10	1.0	0.4
582583	4	10	10	1.0	0.4
582584	4	10	10	1.0	0.4
582585	4	10	10	0.6	0.5
582586	4	10	10	1.0	0.8
582587	4	10	10	1.0	0.3
582588	4	10	10	1.0	0.7
582589	4	10	10	1.0	0.6
582590	4	10	10	1.0	0.5
582591	4	10	10	0.4	0.3
582592	4	10	10	1.0	0.4
582593	4	10	10	1.0	0.5
582594	4	10	10	1.0	0.2
582595	4	10	10	1.0	0.4
582596	4	10	10	1.0	0.3
582597	4	10	10	1.0	0.4
582598	4	10	10	1.0	0.5
582599	4	10	10	1.0	0.3
582600	4	10	10	1.0	0.7
582601	4	10	10	1.0	0.6
582602	4	10	10	1.0	0.6
582603	4	10	10	1.0	0.5
582604	4	10	10	1.0	0.8
582605	4	10	10	1.0	0.7
582606	4	10	10	1.0	0.4
582607	4	10	10	1.0	0.4
582608	4	10	10	0.6	0.8
582609	4	10	10	1.0	0.3
582610	4	10	10	0.6	0.9
582611	4	10	10	1.0	0.3
582612	4	10	10	1.0	0.6
582613	4	10	10	1.0	0.6
582614	4	10	10	0.8	0.5
582615	4	10	10	1.0	0.6
582616	4	10	10	1.0	0.5
582617	4	10	10	0.6	0.6
582618	4	10	10	1.0	0.4
582619	4	10	10	0.6	0.7
582620	4	10	10	1.0	0.6
582621	4	10	10	1.0	0.5
582622	4	10	10	1.0	0.4
582623	4	10	10	1.0	0.4
582624	4	10	10	1.0	0.5
582625	4	10	10	1.0	0.5
582626	4	10	10	1.0	0.4
582627	4	10	10	1.0	0.2
582628	4	10	10	1.0	0.7
582629	4	10	10	1.0	0.5
582630	4	10	10	1.0	0.6
582631	4	10	10	1.0	0.4
582632	4	10	10	1.0	0.5
582633	4	10	10	1.0	0.4
582634	4	10	10	1.0	0.7
582635	4	10	10	1.0	0.5
582636	4	10	10	1.0	0.5
582637	4	10	10	1.0	0.7
582638	4	10	10	0.6	0.8
582639	4	10	10	0.6	0.7
582640	4	10	10	1.0	0.6
582641	4	10	10	1.0	0.8
582642	4	10	10	1.0	0.5
582643	4	10	10	1.0	0.3
582644	4	10	10	1.0	0.4
582645	4	10	10	1.0	0.1
582646	4	10	10	1.0	0.8
582647	4	10	10	1.0	0.7
582648	4	10	10	0.6	0.5
582649	4	10	10	1.0	0.5
582650	4	10	10	1.0	0.6
582651	4	10	10	1.0	0.3
582652	4	10	10	1.0	0.3
582653	4	10	10	1.0	0.4
582654	4	10	10	1.0	0.4
582655	4	10	10	1.0	0.6
582656	4	10	10	1.0	0.3
582657	4	10	10	1.0	0.3
582658	4	10	10	1.0	0.4
582659	4	10	10	1.0	0.3
582660	4	10	10	1.0	0.1
582661	4	10	10	1.0	0.7
582662	4	10	10	1.0	0.5
582663	4	10	10	1.0	0.5
582664	4	10	10	1.0	0.4
582665	4	10	10	0.6	0.6
582666	4	10	10	1.0	0.4
582667	4	10	10	1.0	0.4
582668	4	10	10	1.0	0.5
582669	4	10	10	1.0	0.5
582670	4	10	10	1.0	0.5
582671	4	10	10	1.0	0.2
582672	4	10	10	1.0	0.7
582673	4	10	10	0.6	0.5
582674	4	10	10	1.0	0.5
582675	4	10	10	1.0	0.4
582676	4	10	10	1.0	0.5
582677	4	10	10	1.0	0.7
582678	4	10	10	1.0	0.6
582679	4	10	10	1.0	0.4
582680	4	10	10	0.8	0.6
582681	4	10	10	1.0	0.5
582682	4	10	10	1.0	0.5
582683	4	10	10	1.0	0.7
582684	4	10	10	1.0	0.7
582685	4	10	10	0.8	0.6
582686	4	10	10	1.0	0.6
582687	4	10	10	1.0	0.6
582688	4	10	10	1.0	0.6
582689	4	10	10	1.0	0.7
582690	4	10	10	1.0	0.6
582691	4	10	10	1.0	0.6
582692	4	10	10	1.0	0.4
582693	4	10	10	0.6	0.6
582694	4	10	10	1.0	0.5
582695	4	10	10	1.0	0.5
582696	4	10	10	1.0	0.3
582697	4	10	10	1.0	0.3
582698	4	10	10	1.0	0.4
582699	4	10	10	1.0	0.4
582700	4	10	10	1.0	0.5
582701	4	10	10	1.0	0.4
582702	4	10	10	1.0	0.5
582703	4	10	10	1.0	0.5
582704	4	10	10	1.0	0.3
582705	4	10	10	0.6	0.6
582706	4	10	10	1.0	0.5
582707	4	10	10	1.0	0.4
582708	4	10	10	1.0	0.4
582709	4	10	10	1.0	0.3
582710	4	10	10	1.0	0.7
582711	4	10	10	1.0	0.5
582712	4	10	10	1.0	0.4
582713	4	10	10	1.0	0.4
582714	4	10	10	1.0	0.1
582715	4	10	10	1.0	0.3
582716	4	10	10	1.0	0.6
582717	4	10	10	1.0	0.5
582718	4	10	10	1.0	0.5
582719	4	10	10	0.6	0.6
582720	4	10	10	0.8	0.6
582721	4	10	10	1.0	0.3
582722	4	10	10	1.0	0.5
582723	4	10	10	1.0	0.4
582724	4	10	10	1.0	0.9
582725	4	10	10	0.6	0.4
582726	4	10	10	1.0	0.3
582727	4	10	10	1.0	0.6
582728	4	10	10	1.0	0.5
582729	4	10	10	0.6	0.6
582730	4	10	10	1.0	0.7
582731	4	10	10	1.0	0.7
582732	4	10	10	1.0	0.4
582733	4	10	10	1.0	0.2
582734	4	10	10	1.0	0.4
582735	4	10	10	1.0	0.4
582736	4	10	10	1.0	0.3
582737	4	10	10	1.0	0.3
582738	4	10	10	1.0	0.5
582739	4	10	10	1.0	0.4
582740	4	10	10	1.0	0.7
582741	4	10	10	1.0	0.5
582742	4	10	10	1.0	0.3
582743	4	10	10	0.6	0.6
582744	4	10	10	1.0	0.7
582745	4	10	10	1.0	0.3
582746	4	10	10	1.0	0.7
582747	4	10	10	1.0	0.5
582748	4	10	10	1.0	0.8
582749	4	10	10	1.0	0.4
582750	4	10	10	0.6	0.6
582751	4	10	10	1.0	0.4
582752	4	10	10	1.0	0.5
582753	4	10	10	1.0	0.4
582754	4	10	10	1.0	0.8
582755	4	10	10	1.0	0.4
582756	4	10	10	1.0	0.4
582757	4	10	10	0.6	1.0
582758	4	10	10	1.0	0.3
582759	4	10	10	1.0	0.4
582760	4	10	10	1.0	0.1
582761	4	10	10	1.0	0.6
582762	4	10	10	0.6	0.4
582763	4	10	10	1.0	0.6
582764	4	10	10	1.0	0.5
582765	4	10	10	1.0	0.8
582766	4	10	10	1.0	0.3
582767	4	10	10	1.0	0.3
582768	4	10	10	1.0	0.5
582769	4	10	10	1.0	0.6
582770	4	10	10	1.0	0.4
582771	4	10	10	0.6	0.7
582772	4	10	10	0.6	0.8
582773	4	10	10	1.0	0.7
582774	4	10	10	1.0	0.6
582775	4	10	10	1.0	0.3
582776	4	10	10	0.6	0.3
582777	4	10	10	1.0	0.6
582778	4	10	10	1.0	0.6
582779	4	10	10	1.0	0.3
582780	4	10	10	1.0	0.3
582781	4	10	10	1.0	0.3
582782	4	10	10	1.0	0.4
582783	4	10	10	1.0	0.6
582784	4	10	10	1.0	0.8
582785	4	10	10	1.0	0.7
582786	4	10	10	1.0	0.6
582787	4	10	10	1.0	0.6
582788	4	10	10	1.0	0.1
582789	4	10	10	1.0	0.5
582790	4	10	10	1.0	0.4
582791	4	10	10	1.0	0.4
582792	4	10	10	1.0	0.3
582793	4	10	10	1.0	0.5
582794	4	10	10	1.0	0.4
582795	4	10	10	1.0	0.4
582796	4	10	10	0.8	0.6
582797	4	10	10	1.0	0.6
582798	4	10	10	1.0	0.3
582799	4	10	10	1.0	0.4
582800	4	10	10	1.0	0.4
582801	4	10	10	0.6	0.7
582802	4	10	10	1.0	0.7
582803	4	10	10	0.6	0.3
582804	4	10	10	0.8	0.4
582805	4	10	10	1.0	0.4
582806	4	10	10	1.0	0.6
582807	4	10	10	0.6	0.3
582808	4	10	10	1.0	0.2
582809	4	10	10	1.0	0.2
582810	4	10	10	1.0	0.4
582811	4	10	10	1.0	0.4
582812	4	10	10	0.8	0.7
582813	4	10	10	0.6	0.6
582814	4	10	10	1.0	0.6
582815	4	10	10	1.0	0.6
582816	4	10	10	1.0	0.6
582817	4	10	10	1.0	0.5
582818	4	10	10	1.0	0.8
582819	4	10	10	1.0	0.4
582820	4	10	10	1.0	0.7
582821	4	10	10	1.0	0.4
582822	4	10	10	1.0	0.5
582823	4	10	10	1.0	0.5
582824	4	10	10	1.0	0.4
582825	4	10	10	1.0	0.8
582826	4	10	10	1.0	0.3
582827	4	10	10	1.0	0.3
582828	4	10	10	1.0	0.6
582829	4	10	10	1.0	0.6
582830	4	10	10	1.0	0.6
582831	4	10	10	1.0	0.3
582832	4	10	10	1.0	0.7
582833	4	10	10	1.0	0.4
582834	4	10	10	1.0	0.2
582835	4	10	10	1.0	0.3
582836	4	10	10	1.0	0.4
582837	4	10	10	0.8	0.6
582838	4	10	10	1.0	0.4
582839	4	10	10	1.0	0.6
582840	4	10	10	1.0	0.3
582841	4	10	10	1.0	0.4
582842	4	10	10	1.0	0.4
582843	4	10	10	1.0	0.4
582844	4	10	10	1.0	0.8
582845	4	10	10	1.0	0.5
582846	4	10	10	1.0	0.6
582847	4	10	10	0.6	0.7
582848	4	10	10	1.0	0.6
582849	4	10	10	1.0	0.5
582850	4	10	10	1.0	0.6
582851	4	10	10	1.0	0.6
582852	4	10	10	1.0	0.5
582853	4	10	10	1.0	0.3
582854	4	10	10	1.0	0.6
582855	4	10	10	1.0	0.6
582856	4	10	10	1.0	0.5
582857	4	10	10	1.0	0.5
582858	4	10	10	1.0	0.4
582859	4	10	10	1.0	0.4
582860	4	10	10	0.6	0.5
582861	4	10	10	1.0	0.3
582862	4	10	10	1.0	0.2
582863	4	10	10	1.0	0.4
582864	4	10	10	1.0	0.4
582865	4	10	10	0.4	0.5
582866	4	10	10	1.0	0.5
582867	4	10	10	1.0	0.7
582868	4	10	10	1.0	0.7
582869	4	10	10	1.0	0.3
582870	4	10	10	1.0	0.3
582871	4	10	10	1.0	0.3
582872	4	10	10	0.6	0.2
582873	4	10	10	1.0	0.6
582874	4	10	10	1.0	0.5
582875	4	10	10	1.0	0.5
582876	4	10	10	1.0	0.4
582877	4	10	10	1.0	0.5
582878	4	10	10	1.0	0.5
582879	4	10	10	1.0	0.4
582880	4	10	10	1.0	0.3
582881	4	10	10	1.0	0.7
582882	4	10	10	1.0	0.6
582883	4	10	10	1.0	0.6
582884	4	10	10	0.4	0.8
582885	4	10	10	1.0	0.5
582886	4	10	10	0.6	0.7
582887	4	10	10	1.0	0.8
582888	4	10	10	0.6	0.7
582889	4	10	10	1.0	0.7
582890	4	10	10	1.0	0.4
582891	4	10	10	1.0	0.4
582892	4	10	10	1.0	0.3
582893	4	10	10	0.6	0.8
582894	4	10	10	1.0	0.3
582895	4	10	10	1.0	0.6
582896	4	10	10	1.0	0.6
582897	4	10	10	1.0	0.5
582898	4	10	10	1.0	0.4
582899	4	10	10	1.0	0.6
582900	4	10	10	1.0	0.5
582901	4	10	10	1.0	0.4
582902	4	10	10	1.0	0.6
582903	4	10	10	1.0	0.5
582904	4	10	10	1.0	0.1
582905	4	10	10	1.0	0.4
582906	4	10	10	1.0	0.5
582907	4	10	10	1.0	0.5
582908	4	10	10	1.0	0.3
582909	4	10	10	1.0	0.5
582910	4	10	10	0.6	0.5
582911	4	10	10	1.0	0.3
582912	4	10	10	1.0	0.7
582913	4	10	10	1.0	0.5
582914	4	10	10	0.6	0.3
582915	4	10	10	0.8	0.6
582916	4	10	10	1.0	0.6
582917	4	10	10	1.0	0.7
582918	4	10	10	1.0	0.3
582919	4	10	10	1.0	0.4
582920	4	10	10	1.0	0.6
582921	4	10	10	0.4	0.8
582922	4	10	10	1.0	0.5
582923	4	10	10	0.6	0.5
582924	4	10	10	1.0	0.3
582925	4	10	10	1.0	0.5
582926	4	10	10	1.0	0.8
582927	4	10	10	1.0	0.6
582928	4	10	10	1.0	0.7
582929	4	10	10	1.0	0.5
582930	4	10	10	1.0	0.5
582931	4	10	10	1.0	0.5
582932	4	10	10	1.0	0.4
582933	4	10	10	0.6	0.7
582934	4	10	10	1.0	0.5
582935	4	10	10	1.0	0.8
582936	4	10	10	1.0	0.6
582937	4	10	10	1.0	0.1
582938	4	10	10	1.0	0.8
582939	4	10	10	1.0	0.5
582940	4	10	10	1.0	0.1
582941	4	10	10	1.0	0.5
582942	4	10	10	0.6	0.5
582943	4	10	10	1.0	0.4
582944	4	10	10	1.0	0.7
582945	4	10	10	1.0	0.4
582946	4	10	10	1.0	0.6
582947	4	10	10	1.0	0.4
582948	4	10	10	1.0	0.4
582949	4	10	10	0.6	0.7
582950	4	10	10	1.0	0.5
582951	4	10	10	1.0	0.5
582952	4	10	10	1.0	0.7
582953	4	10	10	1.0	0.6
582954	4	10	10	1.0	0.6
582955	4	10	10	1.0	0.6
582956	4	10	10	1.0	0.7
582957	4	10	10	1.0	0.2
582958	4	10	10	1.0	0.5
582959	4	10	10	1.0	0.6
582960	4	10	10	1.0	0.4
582961	4	10	10	1.0	0.5
582962	4	10	10	1.0	0.3
582963	4	10	10	1.0	0.4
582964	4	10	10	0.8	0.5
582965	4	10	10	1.0	0.6
582966	4	10	10	1.0	0.4
582967	4	10	10	0.6	0.8
582968	4	10	10	1.0	0.2
582969	4	10	10	1.0	0.4
582970	4	10	10	0.6	0.6
582971	4	10	10	1.0	0.5
582972	4	10	10	1.0	0.4
582973	4	10	10	1.0	0.7
582974	4	10	10	0.6	0.6
582975	4	10	10	1.0	0.5
582976	4	10	10	1.0	0.5
582977	4	10	10	1.0	0.5
582978	4	10	10	1.0	0.6
582979	4	10	10	1.0	0.7
582980	4	10	10	0.6	0.9
582981	4	10	10	1.0	0.3
582982	4	10	10	1.0	0.5
582983	4	10	10	1.0	0.4
582984	4	10	10	1.0	0.6
582985	4	10	10	1.0	0.5
582986	4	10	10	1.0	0.6
582987	4	10	10	1.0	0.3
582988	4	10	10	1.0	0.4
582989	4	10	10	1.0	0.5
582990	4	10	10	1.0	0.6
582991	4	10	10	1.0	0.4
582992	4	10	10	1.0	0.8
582993	4	10	10	1.0	0.5
582994	4	10	10	1.0	0.3
582995	4	10	10	1.0	0.6
582996	4	10	10	1.0	0.4
582997	4	10	10	1.0	0.7
582998	4	10	10	1.0	0.3
582999	4	10	10	1.0	0.3
583000	4	10	10	1.0	0.5
583001	4	10	10	1.0	0.6
583002	4	10	10	1.0	0.5
583003	4	10	10	1.0	0.3
583004	4	10	10	1.0	0.5
583005	4	10	10	1.0	0.7
583006	4	10	10	1.0	0.6
583007	4	10	10	1.0	0.3
583008	4	10	10	1.0	0.6
583009	4	10	10	0.6	0.9
583010	4	10	10	1.0	0.7
583011	4	10	10	1.0	0.5
583012	4	10	10	1.0	0.7
583013	4	10	10	1.0	0.5
583014	4	10	10	1.0	0.6
583015	4	10	10	1.0	0.5
583016	4	10	10	0.6	0.8
583017	4	10	10	1.0	0.4
583018	4	10	10	1.0	0.4
583019	4	10	10	0.6	0.7
583020	4	10	10	1.0	0.6
583021	4	10	10	0.6	0.4
583022	4	10	10	1.0	0.6
583023	4	10	10	1.0	0.8
583024	4	10	10	1.0	0.3
583025	4	10	10	1.0	0.3
583026	4	10	10	0.8	0.6
583027	4	10	10	1.0	0.5
583028	4	10	10	1.0	0.7
583029	4	10	10	1.0	0.5
583030	4	10	10	0.6	0.5
583031	4	10	10	1.0	0.3
583032	4	10	10	1.0	0.5
583033	4	10	10	1.0	0.5
583034	4	10	10	1.0	0.4
583035	4	10	10	0.6	0.7
583036	4	10	10	1.0	0.5
583037	4	10	10	1.0	0.5
583038	4	10	10	1.0	0.5
583039	4	10	10	1.0	0.7
583040	4	10	10	1.0	0.5
583041	4	10	10	1.0	0.4
583042	4	10	10	1.0	0.4
583043	4	10	10	1.0	0.5
583044	4	10	10	1.0	0.4
583045	4	10	10	1.0	0.5
583046	4	10	10	1.0	0.5
583047	4	10	10	1.0	0.6
583048	4	10	10	0.8	0.6
583049	4	10	10	1.0	0.5
583050	4	10	10	1.0	0.3
583051	4	10	10	1.0	0.6
583052	4	10	10	1.0	0.6
583053	4	10	10	0.4	1.0
583054	4	10	10	1.0	0.4
583055	4	10	10	1.0	0.5
583056	4	10	10	1.0	0.5
583057	4	10	10	1.0	0.7
583058	4	10	10	1.0	0.3
583059	4	10	10	1.0	0.6
583060	4	10	10	1.0	0.4
583061	4	10	10	1.0	0.6
583062	4	10	10	1.0	0.2
583063	4	10	10	1.0	0.6
583064	4	10	10	1.0	0.5
583065	4	10	10	1.0	0.6
583066	4	10	10	1.0	0.3
583067	4	10	10	0.6	0.6
583068	4	10	10	1.0	0.5
583069	4	10	10	0.8	0.4
583070	4	10	10	1.0	0.7
583071	4	10	10	1.0	0.2
583072	4	10	10	1.0	0.6
583073	4	10	10	1.0	0.6
583074	4	10	10	1.0	0.5
583075	4	10	10	1.0	0.5
583076	4	10	10	1.0	0.5
583077	4	10	10	1.0	0.3
583078	4	10	10	1.0	0.4
583079	4	10	10	1.0	0.2
583080	4	10	10	1.0	0.4
583081	4	10	10	1.0	0.5
583082	4	10	10	1.0	0.7
583083	4	10	10	1.0	0.5
583084	4	10	10	1.0	0.4
583085	4	10	10	0.6	0.4
583086	4	10	10	1.0	0.6
583087	4	10	10	0.6	0.9
583088	4	10	10	1.0	0.5
583089	4	10	10	1.0	0.1
583090	4	10	10	1.0	0.5
583091	4	10	10	1.0	0.2
583092	4	10	10	1.0	0.5
583093	4	10	10	1.0	0.5
583094	4	10	10	1.0	0.5
583095	4	10	10	1.0	0.6
583096	4	10	10	1.0	0.6
583097	4	10	10	1.0	0.5
583098	4	10	10	1.0	0.6
583099	4	10	10	1.0	0.5
583100	4	10	10	1.0	0.4
583101	4	10	10	1.0	0.5
583102	4	10	10	1.0	0.6
583103	4	10	10	1.0	0.6
583104	4	10	10	0.8	0.5
583105	4	10	10	1.0	0.6
583106	4	10	10	1.0	0.5
583107	4	10	10	0.4	0.6
583108	4	10	10	1.0	0.5
583109	4	10	10	0.6	0.8
583110	4	10	10	1.0	0.7
583111	4	10	10	1.0	0.4
583112	4	10	10	1.0	0.4
583113	4	10	10	1.0	0.4
583114	4	10	10	0.6	0.4
583115	4	10	10	1.0	0.4
583116	4	10	10	1.0	0.5
583117	4	10	10	1.0	0.4
583118	4	10	10	0.6	0.7
583119	4	10	10	1.0	0.7
583120	4	10	10	1.0	0.6
583121	4	10	10	1.0	0.2
583122	4	10	10	1.0	0.0
583123	4	10	10	1.0	0.5
583124	4	10	10	1.0	0.4
583125	4	10	10	1.0	0.5
583126	4	10	10	1.0	0.3
583127	4	10	10	1.0	0.5
583128	4	10	10	1.0	0.5
583129	4	10	10	1.0	0.3
583130	4	10	10	1.0	0.3
583131	4	10	10	0.4	0.8
583132	4	10	10	1.0	0.6
583133	4	10	10	1.0	0.3
583134	4	10	10	1.0	0.3
583135	4	10	10	1.0	0.6
583136	4	10	10	1.0	0.7
583137	4	10	10	1.0	0.4
583138	4	10	10	1.0	0.7
583139	4	10	10	0.4	0.3
583140	4	10	10	1.0	0.5
583141	4	10	10	1.0	0.3
583142	4	10	10	1.0	0.5
583143	4	10	10	1.0	0.5
583144	4	10	10	1.0	0.6
583145	4	10	10	1.0	0.2
583146	4	10	10	1.0	0.4
583147	4	10	10	1.0	0.4
583148	4	10	10	1.0	0.7
583149	4	10	10	0.6	0.8
583150	4	10	10	1.0	0.3
583151	4	10	10	1.0	0.4
583152	4	10	10	1.0	0.6
583153	4	10	10	1.0	0.4
583154	4	10	10	1.0	0.2
583155	4	10	10	1.0	0.4
583156	4	10	10	0.6	0.8
583157	4	10	10	1.0	0.4
583158	4	10	10	1.0	0.6
583159	4	10	10	1.0	0.4
583160	4	10	10	1.0	0.8
583161	4	10	10	1.0	0.4
583162	4	10	10	1.0	0.5
583163	4	10	10	0.6	0.8
583164	4	10	10	1.0	0.4
583165	4	10	10	1.0	0.1
583166	4	10	10	1.0	0.7
583167	4	10	10	0.6	0.7
583168	4	10	10	1.0	0.6
583169	4	10	10	1.0	0.7
583170	4	10	10	1.0	0.4
583171	4	10	10	1.0	0.1
583172	4	10	10	1.0	0.5
583173	4	10	10	1.0	0.6
583174	4	10	10	1.0	0.7
583175	4	10	10	1.0	0.6
583176	4	10	10	1.0	0.5
583177	4	10	10	1.0	0.5
583178	4	10	10	1.0	0.5
583179	4	10	10	1.0	0.5
583180	4	10	10	1.0	0.4
583181	4	10	10	1.0	0.4
583182	4	10	10	1.0	0.3
583183	4	10	10	1.0	0.4
583184	4	10	10	1.0	0.4
583185	4	10	10	1.0	0.5
583186	4	10	10	1.0	0.5
583187	4	10	10	0.4	0.5
583188	4	10	10	1.0	0.2
583189	4	10	10	1.0	0.4
583190	4	10	10	1.0	0.9
583191	4	10	10	1.0	0.6
583192	4	10	10	0.6	0.8
583193	4	10	10	1.0	0.4
583194	4	10	10	1.0	0.3
583195	4	10	10	1.0	0.6
583196	4	10	10	1.0	0.4
583197	4	10	10	1.0	0.5
583198	4	10	10	0.6	0.4
583199	4	10	10	1.0	0.3
583200	4	10	10	1.0	0.8
583201	4	10	10	1.0	0.5
583202	4	10	10	0.6	0.8
583203	4	10	10	1.0	0.3
583204	4	10	10	0.6	0.5
583205	4	10	10	1.0	0.3
583206	4	10	10	1.0	0.4
583207	4	10	10	1.0	0.5
583208	4	10	10	0.8	0.6
583209	4	10	10	1.0	0.4
583210	4	10	10	1.0	0.4
583211	4	10	10	0.6	0.2
583212	4	10	10	1.0	0.4
583213	4	10	10	1.0	0.4
583214	4	10	10	0.6	0.6
583215	4	10	10	1.0	0.4
583216	4	10	10	1.0	0.5
583217	4	10	10	1.0	0.5
583218	4	10	10	1.0	0.6
583219	4	10	10	1.0	0.3
583220	4	10	10	1.0	0.5
583221	4	10	10	1.0	0.5
583222	4	10	10	1.0	0.6
583223	4	10	10	1.0	0.4
583224	4	10	10	1.0	0.5
583225	4	10	10	1.0	0.0
583226	4	10	10	1.0	0.6
583227	4	10	10	1.0	0.6
583228	4	10	10	0.6	0.5
583229	4	10	10	1.0	0.3
583230	4	10	10	0.6	0.7
583231	4	10	10	1.0	0.6
583232	4	10	10	1.0	0.5
583233	4	10	10	1.0	0.4
583234	4	10	10	1.0	0.6
583235	4	10	10	1.0	0.4
583236	4	10	10	1.0	0.5
583237	4	10	10	1.0	0.5
583238	4	10	10	1.0	0.4
583239	4	10	10	1.0	0.5
583240	4	10	10	1.0	0.5
583241	4	10	10	1.0	0.6
583242	4	10	10	1.0	0.5
583243	4	10	10	1.0	0.7
583244	4	10	10	1.0	0.6
583245	4	10	10	1.0	0.6
583246	4	10	10	1.0	0.5
583247	4	10	10	1.0	0.6
583248	4	10	10	1.0	0.4
583249	4	10	10	1.0	0.3
583250	4	10	10	0.8	0.5
583251	4	10	10	1.0	0.4
583252	4	10	10	1.0	0.4
583253	4	10	10	1.0	0.4
583254	4	10	10	0.6	0.8
583255	4	10	10	1.0	0.5
583256	4	10	10	1.0	0.7
583257	4	10	10	0.6	0.9
583258	4	10	10	1.0	0.5
583259	4	10	10	1.0	0.6
583260	4	10	10	1.0	0.5
583261	4	10	10	1.0	0.3
583262	4	10	10	1.0	0.5
583263	4	10	10	0.6	0.6
583264	4	10	10	1.0	0.5
583265	4	10	10	1.0	0.7
583266	4	10	10	1.0	0.6
583267	4	10	10	1.0	0.6
583268	4	10	10	0.6	0.6
583269	4	10	10	0.6	0.8
583270	4	10	10	0.6	0.8
583271	4	10	10	1.0	0.5
583272	4	10	10	1.0	0.4
583273	4	10	10	1.0	0.6
583274	4	10	10	1.0	0.4
583275	4	10	10	1.0	0.5
583276	4	10	10	0.8	0.6
583277	4	10	10	1.0	0.2
583278	4	10	10	0.6	0.5
583279	4	10	10	1.0	0.3
583280	4	10	10	1.0	0.5
583281	4	10	10	1.0	0.8
583282	4	10	10	1.0	0.1
583283	4	10	10	1.0	0.6
583284	4	10	10	0.4	0.5
583285	4	10	10	1.0	0.3
583286	4	10	10	0.6	0.8
583287	4	10	10	1.0	0.5
583288	4	10	10	1.0	0.7
583289	4	10	10	1.0	0.5
583290	4	10	10	1.0	0.5
583291	4	10	10	1.0	0.5
583292	4	10	10	1.0	0.3
583293	4	10	10	1.0	0.3
583294	4	10	10	0.4	0.6
583295	4	10	10	1.0	0.5
583296	4	10	10	1.0	0.6
583297	4	10	10	1.0	0.3
583298	4	10	10	0.4	0.5
583299	4	10	10	0.6	0.6
583300	4	10	10	1.0	0.7
583301	4	10	10	1.0	0.7
583302	4	10	10	0.4	0.6
583303	4	10	10	0.6	0.8
583304	4	10	10	1.0	0.4
583305	4	10	10	1.0	0.4
583306	4	10	10	1.0	0.4
583307	4	10	10	1.0	0.6
583308	4	10	10	0.6	0.6
583309	4	10	10	1.0	0.2
583310	4	10	10	1.0	0.4
583311	4	10	10	1.0	0.7
583312	4	10	10	1.0	0.3
583313	4	10	10	1.0	0.5
583314	4	10	10	1.0	0.3
583315	4	10	10	1.0	0.8
583316	4	10	10	1.0	0.5
583317	4	10	10	1.0	0.6
583318	4	10	10	1.0	0.6
583319	4	10	10	1.0	0.3
583320	4	10	10	1.0	0.4
583321	4	10	10	0.6	0.7
583322	4	10	10	1.0	0.4
583323	4	10	10	1.0	0.6
583324	4	10	10	1.0	0.2
583325	4	10	10	1.0	0.6
583326	4	10	10	1.0	0.6
583327	4	10	10	1.0	0.7
583328	4	10	10	1.0	0.5
583329	4	10	10	1.0	0.4
583330	4	10	10	1.0	0.7
583331	4	10	10	1.0	0.5
583332	4	10	10	1.0	0.4
583333	4	10	10	1.0	0.6
583334	4	10	10	1.0	0.4
583335	4	10	10	1.0	0.3
583336	4	10	10	0.6	0.5
583337	4	10	10	1.0	0.5
583338	4	10	10	1.0	0.4
583339	4	10	10	0.6	0.7
583340	4	10	10	1.0	0.5
583341	4	10	10	0.4	0.4
583342	4	10	10	1.0	0.5
583343	4	10	10	1.0	0.8
583344	4	10	10	1.0	0.6
583345	4	10	10	1.0	0.3
583346	4	10	10	1.0	0.6
583347	4	10	10	1.0	0.3
583348	4	10	10	1.0	0.4
583349	4	10	10	1.0	0.4
583350	4	10	10	1.0	0.4
583351	4	10	10	0.6	0.7
583352	4	10	10	1.0	0.5
583353	4	10	10	1.0	0.6
583354	4	10	10	1.0	0.3
583355	4	10	10	1.0	0.5
583356	4	10	10	1.0	0.5
583357	4	10	10	0.6	0.6
583358	4	10	10	1.0	0.4
583359	4	10	10	1.0	0.7
583360	4	10	10	1.0	0.6
583361	4	10	10	1.0	0.5
583362	4	10	10	1.0	0.5
583363	4	10	10	1.0	0.6
583364	4	10	10	1.0	0.5
583365	4	10	10	0.6	0.3
583366	4	10	10	1.0	0.4
583367	4	10	10	1.0	0.6
583368	4	10	10	1.0	0.3
583369	4	10	10	1.0	0.5
583370	4	10	10	1.0	0.7
583371	4	10	10	1.0	0.7
583372	4	10	10	1.0	0.7
583373	4	10	10	0.6	0.6
583374	4	10	10	1.0	0.6
583375	4	10	10	1.0	0.8
583376	4	10	10	1.0	0.2
583377	4	10	10	0.6	0.5
583378	4	10	10	1.0	0.3
583379	4	10	10	1.0	0.6
583380	4	10	10	1.0	0.5
583381	4	10	10	1.0	0.1
583382	4	10	10	1.0	0.5
583383	4	10	10	1.0	0.6
583384	4	10	10	1.0	0.3
583385	4	10	10	1.0	0.5
583386	4	10	10	1.0	0.3
583387	4	10	10	1.0	0.3
583388	4	10	10	1.0	0.1
583389	4	10	10	0.6	0.5
583390	4	10	10	0.6	0.9
583391	4	10	10	1.0	0.7
583392	4	10	10	0.6	0.7
583393	4	10	10	1.0	0.4
583394	4	10	10	1.0	0.3
583395	4	10	10	1.0	0.7
583396	4	10	10	1.0	0.7
583397	4	10	10	1.0	0.6
583398	4	10	10	1.0	0.5
583399	4	10	10	1.0	0.3
583400	4	10	10	1.0	0.3
583401	4	10	10	1.0	0.7
583402	4	10	10	1.0	0.5
583403	4	10	10	1.0	0.4
583404	4	10	10	1.0	0.3
583405	4	10	10	1.0	0.4
583406	4	10	10	1.0	0.5
583407	4	10	10	1.0	0.6
583408	4	10	10	1.0	0.5
583409	4	10	10	1.0	0.8
583410	4	10	10	1.0	0.4
583411	4	10	10	1.0	0.4
583412	4	10	10	0.8	0.5
583413	4	10	10	1.0	0.6
583414	4	10	10	1.0	0.5
583415	4	10	10	1.0	0.5
583416	4	10	10	1.0	0.1
583417	4	10	10	1.0	0.7
583418	4	10	10	1.0	0.4
583419	4	10	10	1.0	0.7
583420	4	10	10	0.6	0.4
583421	4	10	10	1.0	0.4
583422	4	10	10	0.6	0.6
583423	4	10	10	1.0	0.6
583424	4	10	10	1.0	0.3
583425	4	10	10	0.8	0.6
583426	4	10	10	1.0	0.4
583427	4	10	10	1.0	0.2
583428	4	10	10	1.0	0.5
583429	4	10	10	1.0	0.5
583430	4	10	10	1.0	0.4
583431	4	10	10	1.0	0.8
583432	4	10	10	0.4	0.4
583433	4	10	10	1.0	0.4
583434	4	10	10	1.0	0.6
583435	4	10	10	1.0	0.4
583436	4	10	10	1.0	0.6
583437	4	10	10	1.0	0.5
583438	4	10	10	1.0	0.6
583439	4	10	10	1.0	0.6
583440	4	10	10	1.0	0.6
583441	4	10	10	1.0	0.3
583442	4	10	10	1.0	0.5
583443	4	10	10	1.0	0.4
583444	4	10	10	1.0	0.8
583445	4	10	10	1.0	0.4
583446	4	10	10	1.0	0.6
583447	4	10	10	0.8	0.6
583448	4	10	10	1.0	0.3
583449	4	10	10	1.0	0.8
583450	4	10	10	1.0	0.6
583451	4	10	10	0.8	0.7
583452	4	10	10	1.0	0.2
583453	4	10	10	1.0	0.3
583454	4	10	10	0.6	0.7
583455	4	10	10	1.0	0.6
583456	4	10	10	1.0	0.2
583457	4	10	10	1.0	0.5
583458	4	10	10	1.0	0.5
583459	4	10	10	1.0	0.3
583460	4	10	10	1.0	0.5
583461	4	10	10	1.0	0.2
583462	4	10	10	1.0	0.5
583463	4	10	10	1.0	0.5
583464	4	10	10	1.0	0.5
583465	4	10	10	1.0	0.6
583466	4	10	10	1.0	0.4
583467	4	10	10	1.0	0.6
583468	4	10	10	1.0	0.5
583469	4	10	10	1.0	0.4
583470	4	10	10	1.0	0.4
583471	4	10	10	1.0	0.4
583472	4	10	10	1.0	0.8
583473	4	10	10	1.0	0.7
583474	4	10	10	1.0	0.6
583475	4	10	10	1.0	0.5
583476	4	10	10	1.0	0.6
583477	4	10	10	1.0	0.6
583478	4	10	10	0.6	0.8
583479	4	10	10	1.0	0.3
583480	4	10	10	1.0	0.6
583481	4	10	10	1.0	0.2
583482	4	10	10	1.0	0.1
583483	4	10	10	1.0	0.3
583484	4	10	10	1.0	0.4
583485	4	10	10	0.6	0.7
583486	4	10	10	1.0	0.4
583487	4	10	10	1.0	0.5
583488	4	10	10	1.0	0.4
583489	4	10	10	1.0	0.5
583490	4	10	10	1.0	0.3
583491	4	10	10	0.8	0.5
583492	4	10	10	1.0	0.7
583493	4	10	10	1.0	0.2
583494	4	10	10	1.0	0.6
583495	4	10	10	1.0	0.6
583496	4	10	10	0.8	0.5
583497	4	10	10	1.0	0.3
583498	4	10	10	1.0	0.5
583499	4	10	10	1.0	0.7
583500	4	10	10	1.0	0.4
583501	4	10	10	1.0	0.3
583502	4	10	10	1.0	0.3
583503	4	10	10	1.0	0.8
583504	4	10	10	1.0	0.4
583505	4	10	10	1.0	0.6
583506	4	10	10	1.0	0.6
583507	4	10	10	1.0	0.5
583508	4	10	10	1.0	0.4
583509	4	10	10	1.0	0.4
583510	4	10	10	0.4	0.7
583511	4	10	10	1.0	0.1
583512	4	10	10	0.4	0.3
583513	4	10	10	1.0	0.5
583514	4	10	10	1.0	0.4
583515	4	10	10	1.0	0.4
583516	4	10	10	1.0	0.5
583517	4	10	10	1.0	0.3
583518	4	10	10	1.0	0.4
583519	4	10	10	1.0	0.5
583520	4	10	10	1.0	0.5
583521	4	10	10	1.0	0.6
583522	4	10	10	1.0	0.7
583523	4	10	10	1.0	0.5
583524	4	10	10	1.0	0.5
583525	4	10	10	1.0	0.6
583526	4	10	10	1.0	0.2
583527	4	10	10	1.0	0.4
583528	4	10	10	1.0	0.5
583529	4	10	10	1.0	0.5
583530	4	10	10	0.6	0.8
583531	4	10	10	1.0	0.5
583532	4	10	10	0.8	0.7
583533	4	10	10	1.0	0.4
583534	4	10	10	1.0	0.5
583535	4	10	10	1.0	0.2
583536	4	10	10	1.0	0.3
583537	4	10	10	1.0	0.5
583538	4	10	10	1.0	0.5
583539	4	10	10	0.8	0.4
583540	4	10	10	0.6	0.7
583541	4	10	10	1.0	0.3
583542	4	10	10	0.6	0.6
583543	4	10	10	1.0	0.7
583544	4	10	10	1.0	0.6
583545	4	10	10	1.0	0.8
583546	4	10	10	1.0	0.2
583547	4	10	10	1.0	0.6
583548	4	10	10	1.0	0.5
583549	4	10	10	1.0	0.4
583550	4	10	10	1.0	0.7
583551	4	10	10	1.0	0.4
583552	4	10	10	1.0	0.5
583553	4	10	10	1.0	0.5
583554	4	10	10	1.0	0.4
583555	4	10	10	1.0	0.1
583556	4	10	10	0.6	0.9
583557	4	10	10	1.0	0.3
583558	4	10	10	1.0	0.6
583559	4	10	10	1.0	0.4
583560	4	10	10	1.0	0.5
583561	4	10	10	1.0	0.5
583562	4	10	10	0.4	0.6
583563	4	10	10	1.0	0.6
583564	4	10	10	1.0	0.5
583565	4	10	10	1.0	0.6
583566	4	10	10	0.6	0.8
583567	4	10	10	1.0	0.4
583568	4	10	10	1.0	0.6
583569	4	10	10	1.0	0.7
583570	4	10	10	1.0	0.5
583571	4	10	10	1.0	0.2
583572	4	10	10	1.0	0.5
583573	4	10	10	1.0	0.5
583574	4	10	10	1.0	0.7
583575	4	10	10	0.6	0.3
583576	4	10	10	1.0	0.6
583577	4	10	10	1.0	0.6
583578	4	10	10	1.0	0.2
583579	4	10	10	1.0	0.5
583580	4	10	10	1.0	0.3
583581	4	10	10	1.0	0.7
583582	4	10	10	1.0	0.4
583583	4	10	10	1.0	0.4
583584	4	10	10	1.0	0.5
583585	4	10	10	0.6	0.6
583586	4	10	10	1.0	0.4
583587	4	10	10	1.0	0.5
583588	4	10	10	1.0	0.4
583589	4	10	10	1.0	0.4
583590	4	10	10	1.0	0.5
583591	4	10	10	1.0	0.7
583592	4	10	10	1.0	0.2
583593	4	10	10	1.0	0.3
583594	4	10	10	1.0	0.7
583595	4	10	10	1.0	0.4
583596	4	10	10	1.0	0.6
583597	4	10	10	1.0	0.6
583598	4	10	10	1.0	0.7
583599	4	10	10	0.6	0.5
583600	4	10	10	1.0	0.7
583601	4	10	10	1.0	0.3
583602	4	10	10	1.0	0.6
583603	4	10	10	1.0	0.5
583604	4	10	10	1.0	0.5
583605	4	10	10	1.0	0.4
583606	4	10	10	1.0	0.5
583607	4	10	10	1.0	0.4
583608	4	10	10	1.0	0.6
583609	4	10	10	1.0	0.2
583610	4	10	10	0.6	0.6
583611	4	10	10	1.0	0.7
583612	4	10	10	1.0	0.3
583613	4	10	10	1.0	0.5
583614	4	10	10	1.0	0.4
583615	4	10	10	1.0	0.7
583616	4	10	10	1.0	0.6
583617	4	10	10	1.0	0.5
583618	4	10	10	1.0	0.4
583619	4	10	10	1.0	0.9
583620	4	10	10	0.4	0.7
583621	4	10	10	1.0	0.6
583622	4	10	10	1.0	0.4
583623	4	10	10	1.0	0.6
583624	4	10	10	1.0	0.4
583625	4	10	10	1.0	0.7
583626	4	10	10	1.0	0.4
583627	4	10	10	1.0	0.5
583628	4	10	10	1.0	0.6
583629	4	10	10	1.0	0.6
583630	4	10	10	1.0	0.6
583631	4	10	10	1.0	0.7
583632	4	10	10	1.0	0.7
583633	4	10	10	1.0	0.5
583634	4	10	10	1.0	0.4
583635	4	10	10	1.0	0.4
583636	4	10	10	1.0	0.4
583637	4	10	10	1.0	0.6
583638	4	10	10	1.0	0.5
583639	4	10	10	1.0	0.5
583640	4	10	10	1.0	0.3
583641	4	10	10	0.4	0.3
583642	4	10	10	1.0	0.5
583643	4	10	10	1.0	0.7
583644	4	10	10	1.0	0.4
583645	4	10	10	1.0	0.3
583646	4	10	10	1.0	0.4
583647	4	10	10	0.6	0.6
583648	4	10	10	1.0	0.5
583649	4	10	10	1.0	0.5
583650	4	10	10	1.0	0.3
583651	4	10	10	1.0	0.3
583652	4	10	10	1.0	0.7
583653	4	10	10	1.0	0.5
583654	4	10	10	0.8	0.4
583655	4	10	10	1.0	0.7
583656	4	10	10	1.0	0.4
583657	4	10	10	1.0	0.4
583658	4	10	10	1.0	0.6
583659	4	10	10	1.0	0.6
583660	4	10	10	1.0	0.3
583661	4	10	10	0.6	0.7
583662	4	10	10	1.0	0.5
583663	4	10	10	1.0	0.3
583664	4	10	10	0.6	0.5
583665	4	10	10	1.0	0.5
583666	4	10	10	1.0	0.4
583667	4	10	10	1.0	0.6
583668	4	10	10	1.0	0.5
583669	4	10	10	1.0	0.5
583670	4	10	10	1.0	0.6
583671	4	10	10	0.6	0.5
583672	4	10	10	1.0	0.4
583673	4	10	10	1.0	0.4
583674	4	10	10	1.0	0.5
583675	4	10	10	1.0	0.5
583676	4	10	10	1.0	0.6
583677	4	10	10	1.0	0.4
583678	4	10	10	1.0	0.5
583679	4	10	10	1.0	0.5
583680	4	10	10	1.0	0.2
583681	4	10	10	1.0	0.6
583682	4	10	10	1.0	0.5
583683	4	10	10	0.6	0.7
583684	4	10	10	1.0	0.1
583685	4	10	10	1.0	0.2
583686	4	10	10	1.0	0.4
583687	4	10	10	1.0	0.6
583688	4	10	10	1.0	0.6
583689	4	10	10	1.0	0.5
583690	4	10	10	1.0	0.7
583691	4	10	10	1.0	0.7
583692	4	10	10	1.0	0.5
583693	4	10	10	1.0	0.1
583694	4	10	10	1.0	0.5
583695	4	10	10	1.0	0.9
583696	4	10	10	0.6	0.5
583697	4	10	10	0.8	0.3
583698	4	10	10	0.6	0.4
583699	4	10	10	1.0	0.4
583700	4	10	10	1.0	0.5
583701	4	10	10	1.0	0.4
583702	4	10	10	0.8	0.4
583703	4	10	10	1.0	0.6
583704	4	10	10	1.0	0.4
583705	4	10	10	1.0	0.3
583706	4	10	10	1.0	0.4
583707	4	10	10	1.0	0.7
583708	4	10	10	1.0	0.6
583709	4	10	10	1.0	0.7
583710	4	10	10	1.0	0.6
583711	4	10	10	1.0	0.5
583712	4	10	10	1.0	0.6
583713	4	10	10	0.6	0.5
583714	4	10	10	1.0	0.6
583715	4	10	10	1.0	0.4
583716	4	10	10	1.0	0.3
583717	4	10	10	1.0	0.6
583718	4	10	10	0.6	0.5
583719	4	10	10	1.0	0.5
583720	4	10	10	1.0	0.6
583721	4	10	10	1.0	0.5
583722	4	10	10	1.0	0.7
583723	4	10	10	1.0	0.4
583724	4	10	10	1.0	0.6
583725	4	10	10	1.0	0.5
583726	4	10	10	1.0	0.5
583727	4	10	10	1.0	0.4
583728	4	10	10	0.4	0.8
583729	4	10	10	1.0	0.5
583730	4	10	10	1.0	0.3
583731	4	10	10	1.0	0.4
583732	4	10	10	1.0	0.5
583733	4	10	10	1.0	0.2
583734	4	10	10	1.0	0.6
583735	4	10	10	0.8	0.7
583736	4	10	10	0.8	0.6
583737	4	10	10	1.0	0.4
583738	4	10	10	1.0	0.7
583739	4	10	10	1.0	0.4
583740	4	10	10	1.0	0.6
583741	4	10	10	1.0	0.5
583742	4	10	10	1.0	0.3
583743	4	10	10	1.0	0.6
583744	4	10	10	1.0	0.4
583745	4	10	10	0.6	0.8
583746	4	10	10	1.0	0.5
583747	4	10	10	1.0	0.4
583748	4	10	10	1.0	0.5
583749	4	10	10	0.6	0.7
583750	4	10	10	1.0	0.5
583751	4	10	10	1.0	0.4
583752	4	10	10	1.0	0.4
583753	4	10	10	1.0	0.6
583754	4	10	10	1.0	0.5
583755	4	10	10	1.0	0.3
583756	4	10	10	1.0	0.5
583757	4	10	10	1.0	0.5
583758	4	10	10	1.0	0.5
583759	4	10	10	1.0	0.3
583760	4	10	10	0.8	0.3
583761	4	10	10	1.0	0.3
583762	4	10	10	1.0	0.5
583763	4	10	10	1.0	0.5
583764	4	10	10	1.0	0.6
583765	4	10	10	1.0	0.6
583766	4	10	10	1.0	0.3
583767	4	10	10	1.0	0.6
583768	4	10	10	0.6	0.8
583769	4	10	10	1.0	0.7
583770	4	10	10	1.0	0.8
583771	4	10	10	1.0	0.5
583772	4	10	10	1.0	0.7
583773	4	10	10	1.0	0.1
583774	4	10	10	1.0	0.6
583775	4	10	10	1.0	0.5
583776	4	10	10	1.0	0.6
583777	4	10	10	1.0	0.4
583778	4	10	10	1.0	0.3
583779	4	10	10	1.0	0.5
583780	4	10	10	1.0	0.6
583781	4	10	10	1.0	0.4
583782	4	10	10	1.0	0.5
583783	4	10	10	1.0	0.6
583784	4	10	10	1.0	0.5
583785	4	10	10	0.8	0.7
583786	4	10	10	0.6	0.5
583787	4	10	10	1.0	0.4
583788	4	10	10	1.0	0.4
583789	4	10	10	1.0	0.5
583790	4	10	10	0.6	0.5
583791	4	10	10	1.0	0.7
583792	4	10	10	1.0	0.3
583793	4	10	10	1.0	0.3
583794	4	10	10	1.0	0.4
583795	4	10	10	1.0	0.6
583796	4	10	10	1.0	0.8
583797	4	10	10	1.0	0.3
583798	4	10	10	1.0	0.6
583799	4	10	10	1.0	0.4
583800	4	10	10	1.0	0.4
583801	4	10	10	1.0	0.8
583802	4	10	10	1.0	0.5
583803	4	10	10	1.0	0.5
583804	4	10	10	1.0	0.4
583805	4	10	10	1.0	0.8
583806	4	10	10	1.0	0.3
583807	4	10	10	1.0	0.5
583808	4	10	10	1.0	0.7
583809	4	10	10	1.0	0.5
583810	4	10	10	0.6	0.6
583811	4	10	10	1.0	0.4
583812	4	10	10	1.0	0.5
583813	4	10	10	1.0	0.4
583814	4	10	10	1.0	0.3
583815	4	10	10	1.0	0.6
583816	4	10	10	1.0	0.3
583817	4	10	10	1.0	0.5
583818	4	10	10	0.8	0.5
583819	4	10	10	1.0	0.4
583820	4	10	10	1.0	0.2
583821	4	10	10	1.0	0.4
583822	4	10	10	0.6	1.0
583823	4	10	10	1.0	0.5
583824	4	10	10	0.6	0.9
583825	4	10	10	1.0	0.7
583826	4	10	10	1.0	0.4
583827	4	10	10	1.0	0.6
583828	4	10	10	1.0	0.4
583829	4	10	10	1.0	0.4
583830	4	10	10	1.0	0.6
583831	4	10	10	1.0	0.3
583832	4	10	10	0.4	0.5
583833	4	10	10	1.0	0.7
583834	4	10	10	1.0	0.4
583835	4	10	10	0.4	0.8
583836	4	10	10	1.0	0.2
583837	4	10	10	1.0	0.5
583838	4	10	10	1.0	0.5
583839	4	10	10	0.6	0.9
583840	4	10	10	1.0	0.8
583841	4	10	10	1.0	0.6
583842	4	10	10	1.0	0.8
583843	4	10	10	1.0	0.6
583844	4	10	10	1.0	0.1
583845	4	10	10	1.0	0.3
583846	4	10	10	1.0	0.3
583847	4	10	10	1.0	0.5
583848	4	10	10	1.0	0.5
583849	4	10	10	1.0	0.7
583850	4	10	10	0.6	0.3
583851	4	10	10	1.0	0.4
583852	4	10	10	1.0	0.3
583853	4	10	10	1.0	0.8
583854	4	10	10	0.6	0.6
583855	4	10	10	1.0	0.6
583856	4	10	10	1.0	0.5
583857	4	10	10	1.0	0.5
583858	4	10	10	1.0	0.5
583859	4	10	10	0.6	0.8
583860	4	10	10	1.0	0.5
583861	4	10	10	1.0	0.5
583862	4	10	10	1.0	0.6
583863	4	10	10	0.8	0.5
583864	4	10	10	0.8	0.5
583865	4	10	10	1.0	0.4
583866	4	10	10	1.0	0.4
583867	4	10	10	1.0	0.7
583868	4	10	10	1.0	0.3
583869	4	10	10	1.0	0.5
583870	4	10	10	1.0	0.6
583871	4	10	10	1.0	0.5
583872	4	10	10	1.0	0.6
583873	4	10	10	1.0	0.6
583874	4	10	10	1.0	0.2
583875	4	10	10	1.0	0.6
583876	4	10	10	1.0	0.4
583877	4	10	10	1.0	0.3
583878	4	10	10	0.8	0.7
583879	4	10	10	1.0	0.4
583880	4	10	10	1.0	0.6
583881	4	10	10	1.0	0.6
583882	4	10	10	1.0	0.8
583883	4	10	10	1.0	0.5
583884	4	10	10	1.0	0.3
583885	4	10	10	1.0	0.8
583886	4	10	10	1.0	0.2
583887	4	10	10	1.0	0.5
583888	4	10	10	1.0	0.4
583889	4	10	10	1.0	0.2
583890	4	10	10	1.0	0.4
583891	4	10	10	0.6	0.5
583892	4	10	10	0.6	0.7
583893	4	10	10	0.6	0.3
583894	4	10	10	1.0	0.4
583895	4	10	10	1.0	0.5
583896	4	10	10	1.0	0.5
583897	4	10	10	1.0	0.5
583898	4	10	10	0.6	0.7
583899	4	10	10	1.0	0.4
583900	4	10	10	1.0	0.5
583901	4	10	10	1.0	0.3
583902	4	10	10	0.4	0.7
583903	4	10	10	0.6	0.6
583904	4	10	10	1.0	0.6
583905	4	10	10	1.0	0.9
583906	4	10	10	0.4	0.6
583907	4	10	10	1.0	0.5
583908	4	10	10	0.6	0.8
583909	4	10	10	1.0	0.3
583910	4	10	10	0.8	0.5
583911	4	10	10	1.0	0.7
583912	4	10	10	1.0	0.6
583913	4	10	10	1.0	0.4
583914	4	10	10	1.0	0.6
583915	4	10	10	1.0	0.6
583916	4	10	10	1.0	0.4
583917	4	10	10	1.0	0.4
583918	4	10	10	1.0	0.5
583919	4	10	10	1.0	0.4
583920	4	10	10	1.0	0.6
583921	4	10	10	1.0	0.6
583922	4	10	10	1.0	0.4
583923	4	10	10	1.0	0.5
583924	4	10	10	0.6	0.5
583925	4	10	10	1.0	0.7
583926	4	10	10	0.4	0.9
583927	4	10	10	1.0	0.5
583928	4	10	10	1.0	0.4
583929	4	10	10	0.6	0.6
583930	4	10	10	1.0	0.5
583931	4	10	10	1.0	0.3
583932	4	10	10	1.0	0.4
583933	4	10	10	0.6	0.7
583934	4	10	10	1.0	0.5
583935	4	10	10	1.0	0.4
583936	4	10	10	1.0	0.5
583937	4	10	10	1.0	0.4
583938	4	10	10	1.0	0.3
583939	4	10	10	0.4	0.8
583940	4	10	10	1.0	0.7
583941	4	10	10	1.0	0.5
583942	4	10	10	1.0	0.5
583943	4	10	10	0.6	0.6
583944	4	10	10	1.0	0.7
583945	4	10	10	0.6	0.5
583946	4	10	10	1.0	0.3
583947	4	10	10	1.0	0.5
583948	4	10	10	1.0	0.7
583949	4	10	10	1.0	0.0
583950	4	10	10	1.0	0.6
583951	4	10	10	1.0	0.2
583952	4	10	10	0.6	0.6
583953	4	10	10	1.0	0.3
583954	4	10	10	1.0	0.3
583955	4	10	10	0.8	0.3
583956	4	10	10	1.0	0.7
583957	4	10	10	0.6	0.6
583958	4	10	10	1.0	0.3
583959	4	10	10	1.0	0.5
583960	4	10	10	1.0	0.5
583961	4	10	10	1.0	0.6
583962	4	10	10	1.0	0.3
583963	4	10	10	1.0	0.4
583964	4	10	10	1.0	0.8
583965	4	10	10	1.0	0.8
583966	4	10	10	1.0	0.5
583967	4	10	10	1.0	0.6
583968	4	10	10	0.8	0.8
583969	4	10	10	1.0	0.8
583970	4	10	10	1.0	0.5
583971	4	10	10	1.0	0.6
583972	4	10	10	0.8	0.4
583973	4	10	10	1.0	0.5
583974	4	10	10	1.0	0.4
583975	4	10	10	1.0	0.7
583976	4	10	10	1.0	0.5
583977	4	10	10	1.0	0.6
583978	4	10	10	1.0	0.6
583979	4	10	10	1.0	0.5
583980	4	10	10	1.0	0.6
583981	4	10	10	1.0	0.2
583982	4	10	10	1.0	0.4
583983	4	10	10	1.0	0.3
583984	4	10	10	1.0	0.4
583985	4	10	10	1.0	0.4
583986	4	10	10	1.0	0.5
583987	4	10	10	1.0	0.4
583988	4	10	10	1.0	0.5
583989	4	10	10	1.0	0.3
583990	4	10	10	1.0	0.5
583991	4	10	10	1.0	0.4
583992	4	10	10	0.6	0.7
583993	4	10	10	1.0	0.5
583994	4	10	10	1.0	0.4
583995	4	10	10	1.0	0.3
583996	4	10	10	1.0	0.5
583997	4	10	10	1.0	0.5
583998	4	10	10	1.0	0.4
583999	4	10	10	1.0	0.3
584000	4	10	10	1.0	0.5
584001	4	10	10	1.0	0.5
584002	4	10	10	1.0	0.4
584003	4	10	10	1.0	0.4
584004	4	10	10	1.0	0.7
584005	4	10	10	1.0	0.3
584006	4	10	10	1.0	0.3
584007	4	10	10	1.0	0.4
584008	4	10	10	1.0	0.5
584009	4	10	10	1.0	0.7
584010	4	10	10	1.0	0.6
584011	4	10	10	1.0	0.4
584012	4	10	10	1.0	0.3
584013	4	10	10	1.0	0.4
584014	4	10	10	0.6	0.8
584015	4	10	10	1.0	0.7
584016	4	10	10	1.0	0.7
584017	4	10	10	1.0	0.3
584018	4	10	10	1.0	0.5
584019	4	10	10	1.0	0.4
584020	4	10	10	1.0	0.5
584021	4	10	10	1.0	0.5
584022	4	10	10	1.0	0.4
584023	4	10	10	1.0	0.6
584024	4	10	10	1.0	0.5
584025	4	10	10	1.0	0.2
584026	4	10	10	1.0	0.3
584027	4	10	10	1.0	0.6
584028	4	10	10	0.6	0.8
584029	4	10	10	1.0	0.4
584030	4	10	10	1.0	0.5
584031	4	10	10	1.0	0.5
584032	4	10	10	1.0	0.5
584033	4	10	10	1.0	0.7
584034	4	10	10	1.0	0.4
584035	4	10	10	1.0	0.3
584036	4	10	10	1.0	0.4
584037	4	10	10	1.0	0.4
584038	4	10	10	1.0	0.4
584039	4	10	10	1.0	0.5
584040	4	10	10	1.0	0.4
584041	4	10	10	0.6	0.6
584042	4	10	10	1.0	0.6
584043	4	10	10	1.0	0.5
584044	4	10	10	1.0	0.4
584045	4	10	10	1.0	0.7
584046	4	10	10	1.0	0.4
584047	4	10	10	1.0	0.4
584048	4	10	10	1.0	0.7
584049	4	10	10	1.0	0.6
584050	4	10	10	1.0	0.6
584051	4	10	10	1.0	0.4
584052	4	10	10	1.0	0.7
584053	4	10	10	1.0	0.3
584054	4	10	10	1.0	0.4
584055	4	10	10	1.0	0.2
584056	4	10	10	1.0	0.4
584057	4	10	10	1.0	0.6
584058	4	10	10	0.6	0.8
584059	4	10	10	1.0	0.5
584060	4	10	10	1.0	0.2
584061	4	10	10	1.0	0.3
584062	4	10	10	1.0	0.4
584063	4	10	10	1.0	0.5
584064	4	10	10	1.0	0.4
584065	4	10	10	1.0	0.7
584066	4	10	10	1.0	0.5
584067	4	10	10	0.6	0.6
584068	4	10	10	1.0	0.3
584069	4	10	10	1.0	0.7
584070	4	10	10	1.0	0.4
584071	4	10	10	0.6	0.4
584072	4	10	10	1.0	0.5
584073	4	10	10	0.8	0.4
584074	4	10	10	1.0	0.3
584075	4	10	10	0.6	0.4
584076	4	10	10	1.0	0.4
584077	4	10	10	1.0	0.5
584078	4	10	10	0.6	0.5
584079	4	10	10	1.0	0.3
584080	4	10	10	1.0	0.4
584081	4	10	10	1.0	0.4
584082	4	10	10	1.0	0.6
584083	4	10	10	1.0	0.6
584084	4	10	10	1.0	0.4
584085	4	10	10	1.0	0.7
584086	4	10	10	0.6	0.8
584087	4	10	10	1.0	0.3
584088	4	10	10	1.0	0.4
584089	4	10	10	1.0	0.6
584090	4	10	10	1.0	0.5
584091	4	10	10	1.0	0.5
584092	4	10	10	1.0	0.4
584093	4	10	10	0.6	0.6
584094	4	10	10	1.0	0.4
584095	4	10	10	1.0	0.5
584096	4	10	10	1.0	0.6
584097	4	10	10	1.0	0.6
584098	4	10	10	0.6	0.5
584099	4	10	10	1.0	0.4
584100	4	10	10	0.8	0.6
584101	4	10	10	1.0	0.6
584102	4	10	10	1.0	0.5
584103	4	10	10	1.0	0.5
584104	4	10	10	1.0	0.4
584105	4	10	10	1.0	0.8
584106	4	10	10	1.0	0.5
584107	4	10	10	1.0	0.4
584108	4	10	10	1.0	0.6
584109	4	10	10	0.6	0.4
584110	4	10	10	1.0	0.2
584111	4	10	10	1.0	0.3
584112	4	10	10	0.6	0.5
584113	4	10	10	1.0	0.6
584114	4	10	10	1.0	0.6
584115	4	10	10	1.0	0.3
584116	4	10	10	1.0	0.5
584117	4	10	10	1.0	0.7
584118	4	10	10	1.0	0.6
584119	4	10	10	1.0	0.7
584120	4	10	10	1.0	0.6
584121	4	10	10	1.0	0.6
584122	4	10	10	1.0	0.5
584123	4	10	10	1.0	0.5
584124	4	10	10	1.0	0.6
584125	4	10	10	1.0	0.6
584126	4	10	10	0.6	0.7
584127	4	10	10	1.0	0.7
584128	4	10	10	1.0	0.6
584129	4	10	10	1.0	0.5
584130	4	10	10	1.0	0.6
584131	4	10	10	1.0	0.4
584132	4	10	10	1.0	0.3
584133	4	10	10	1.0	0.3
584134	4	10	10	1.0	0.4
584135	4	10	10	1.0	0.4
584136	4	10	10	1.0	0.6
584137	4	10	10	1.0	0.5
584138	4	10	10	1.0	0.5
584139	4	10	10	1.0	0.6
584140	4	10	10	1.0	0.3
584141	4	10	10	1.0	0.6
584142	4	10	10	1.0	0.5
584143	4	10	10	1.0	0.5
584144	4	10	10	1.0	0.5
584145	4	10	10	1.0	0.6
584146	4	10	10	1.0	0.3
584147	4	10	10	0.6	0.7
584148	4	10	10	1.0	0.2
584149	4	10	10	1.0	0.2
584150	4	10	10	0.6	0.9
584151	4	10	10	1.0	0.4
584152	4	10	10	1.0	0.4
584153	4	10	10	1.0	0.5
584154	4	10	10	1.0	0.4
584155	4	10	10	1.0	0.5
584156	4	10	10	1.0	0.6
584157	4	10	10	1.0	0.6
584158	4	10	10	1.0	0.5
584159	4	10	10	1.0	0.3
584160	4	10	10	1.0	0.3
584161	4	10	10	1.0	0.3
584162	4	10	10	1.0	0.6
584163	4	10	10	1.0	0.5
584164	4	10	10	1.0	0.3
584165	4	10	10	1.0	0.5
584166	4	10	10	0.6	0.9
584167	4	10	10	0.4	0.8
584168	4	10	10	1.0	0.7
584169	4	10	10	0.6	0.8
584170	4	10	10	1.0	0.6
584171	4	10	10	0.6	0.6
584172	4	10	10	0.6	0.2
584173	4	10	10	1.0	0.7
584174	4	10	10	1.0	0.3
584175	4	10	10	1.0	0.5
584176	4	10	10	1.0	0.4
584177	4	10	10	1.0	0.5
584178	4	10	10	1.0	0.7
584179	4	10	10	1.0	0.3
584180	4	10	10	0.4	0.5
584181	4	10	10	1.0	0.4
584182	4	10	10	1.0	0.6
584183	4	10	10	1.0	0.4
584184	4	10	10	1.0	0.4
584185	4	10	10	1.0	0.4
584186	4	10	10	1.0	0.2
584187	4	10	10	1.0	0.5
584188	4	10	10	0.8	0.6
584189	4	10	10	1.0	0.5
584190	4	10	10	1.0	0.3
584191	4	10	10	1.0	0.7
584192	4	10	10	0.4	0.7
584193	4	10	10	1.0	0.3
584194	4	10	10	1.0	0.5
584195	4	10	10	0.6	0.8
584196	4	10	10	1.0	0.2
584197	4	10	10	1.0	0.4
584198	4	10	10	1.0	0.3
584199	4	10	10	1.0	0.5
584200	4	10	10	1.0	0.7
584201	4	10	10	1.0	0.5
584202	4	10	10	1.0	0.5
584203	4	10	10	1.0	0.5
584204	4	10	10	1.0	0.6
584205	4	10	10	1.0	0.7
584206	4	10	10	1.0	0.7
584207	4	10	10	1.0	0.9
584208	4	10	10	1.0	0.6
584209	4	10	10	1.0	0.1
584210	4	10	10	1.0	0.5
584211	4	10	10	1.0	0.6
584212	4	10	10	1.0	0.6
584213	4	10	10	1.0	0.6
584214	4	10	10	1.0	0.5
584215	4	10	10	0.6	0.6
584216	4	10	10	0.6	0.2
584217	4	10	10	1.0	0.6
584218	4	10	10	0.6	1.0
584219	4	10	10	1.0	0.2
584220	4	10	10	1.0	0.3
584221	4	10	10	1.0	0.5
584222	4	10	10	1.0	0.3
584223	4	10	10	1.0	0.4
584224	4	10	10	1.0	0.4
584225	4	10	10	1.0	0.3
584226	4	10	10	1.0	0.3
584227	4	10	10	0.6	0.5
584228	4	10	10	0.6	0.5
584229	4	10	10	0.8	0.6
584230	4	10	10	1.0	0.5
584231	4	10	10	1.0	0.7
584232	4	10	10	1.0	0.5
584233	4	10	10	1.0	0.2
584234	4	10	10	0.8	0.5
584235	4	10	10	1.0	0.5
584236	4	10	10	1.0	0.7
584237	4	10	10	1.0	0.6
584238	4	10	10	1.0	0.6
584239	4	10	10	1.0	0.6
584240	4	10	10	1.0	0.4
584241	4	10	10	1.0	0.4
584242	4	10	10	0.6	0.7
584243	4	10	10	1.0	0.6
584244	4	10	10	1.0	0.6
584245	4	10	10	1.0	0.6
584246	4	10	10	1.0	0.3
584247	4	10	10	1.0	0.1
584248	4	10	10	1.0	0.6
584249	4	10	10	1.0	0.5
584250	4	10	10	1.0	0.3
584251	4	10	10	1.0	0.6
584252	4	10	10	1.0	0.4
584253	4	10	10	1.0	0.7
584254	4	10	10	1.0	0.6
584255	4	10	10	1.0	0.7
584256	4	10	10	1.0	0.2
584257	4	10	10	0.6	0.6
584258	4	10	10	1.0	0.5
584259	4	10	10	1.0	0.5
584260	4	10	10	1.0	0.7
584261	4	10	10	1.0	0.4
584262	4	10	10	1.0	0.6
584263	4	10	10	1.0	0.6
584264	4	10	10	0.4	0.7
584265	4	10	10	1.0	0.4
584266	4	10	10	1.0	0.5
584267	4	10	10	1.0	0.7
584268	4	10	10	1.0	0.6
584269	4	10	10	0.6	0.5
584270	4	10	10	1.0	0.4
584271	4	10	10	1.0	0.5
584272	4	10	10	1.0	0.5
584273	4	10	10	1.0	0.4
584274	4	10	10	1.0	0.6
584275	4	10	10	1.0	0.2
584276	4	10	10	1.0	0.5
584277	4	10	10	1.0	0.6
584278	4	10	10	1.0	0.7
584279	4	10	10	1.0	0.3
584280	4	10	10	0.6	0.5
584281	4	10	10	1.0	0.6
584282	4	10	10	0.6	0.8
584283	4	10	10	1.0	0.6
584284	4	10	10	1.0	0.7
584285	4	10	10	1.0	0.8
584286	4	10	10	1.0	0.7
584287	4	10	10	1.0	0.5
584288	4	10	10	1.0	0.5
584289	4	10	10	1.0	0.3
584290	4	10	10	1.0	0.3
584291	4	10	10	1.0	0.5
584292	4	10	10	1.0	0.4
584293	4	10	10	1.0	0.5
584294	4	10	10	1.0	0.5
584295	4	10	10	1.0	0.5
584296	4	10	10	1.0	0.6
584297	4	10	10	1.0	0.4
584298	4	10	10	1.0	0.4
584299	4	10	10	1.0	0.3
584300	4	10	10	1.0	0.7
584301	4	10	10	1.0	0.3
584302	4	10	10	1.0	0.6
584303	4	10	10	1.0	0.7
584304	4	10	10	0.4	0.6
584305	4	10	10	1.0	0.3
584306	4	10	10	1.0	0.7
584307	4	10	10	1.0	0.5
584308	4	10	10	1.0	0.8
584309	4	10	10	1.0	0.4
584310	4	10	10	1.0	0.5
584311	4	10	10	1.0	0.5
584312	4	10	10	1.0	0.4
584313	4	10	10	1.0	0.5
584314	4	10	10	1.0	0.7
584315	4	10	10	1.0	0.8
584316	4	10	10	1.0	0.5
584317	4	10	10	1.0	0.4
584318	4	10	10	1.0	0.3
584319	4	10	10	1.0	0.4
584320	4	10	10	1.0	0.7
584321	4	10	10	1.0	0.5
584322	4	10	10	1.0	0.4
584323	4	10	10	1.0	0.2
584324	4	10	10	1.0	0.5
584325	4	10	10	1.0	0.5
584326	4	10	10	1.0	0.6
584327	4	10	10	1.0	0.3
584328	4	10	10	1.0	0.4
584329	4	10	10	1.0	0.6
584330	4	10	10	1.0	0.7
584331	4	10	10	1.0	0.7
584332	4	10	10	1.0	0.5
584333	4	10	10	1.0	0.7
584334	4	10	10	1.0	0.4
584335	4	10	10	0.6	0.6
584336	4	10	10	0.6	0.5
584337	4	10	10	1.0	0.2
584338	4	10	10	0.6	0.8
584339	4	10	10	1.0	0.5
584340	4	10	10	1.0	0.3
584341	4	10	10	1.0	0.3
584342	4	10	10	1.0	0.5
584343	4	10	10	0.6	0.7
584344	4	10	10	1.0	0.7
584345	4	10	10	1.0	0.4
584346	4	10	10	0.6	0.8
584347	4	10	10	1.0	0.4
584348	4	10	10	1.0	0.3
584349	4	10	10	1.0	0.4
584350	4	10	10	1.0	0.5
584351	4	10	10	1.0	0.4
584352	4	10	10	1.0	0.5
584353	4	10	10	1.0	0.3
584354	4	10	10	1.0	0.4
584355	4	10	10	1.0	0.4
584356	4	10	10	1.0	0.3
584357	4	10	10	1.0	0.5
584358	4	10	10	1.0	0.5
584359	4	10	10	1.0	0.7
584360	4	10	10	1.0	0.6
584361	4	10	10	1.0	0.4
584362	4	10	10	1.0	0.4
584363	4	10	10	0.6	0.5
584364	4	10	10	1.0	0.4
584365	4	10	10	1.0	0.4
584366	4	10	10	0.8	0.4
584367	4	10	10	1.0	0.6
584368	4	10	10	0.8	0.5
584369	4	10	10	0.4	0.4
584370	4	10	10	1.0	0.6
584371	4	10	10	0.6	0.7
584372	4	10	10	1.0	0.6
584373	4	10	10	1.0	0.6
584374	4	10	10	1.0	0.4
584375	4	10	10	1.0	0.7
584376	4	10	10	0.6	0.6
584377	4	10	10	1.0	0.4
584378	4	10	10	0.6	0.9
584379	4	10	10	1.0	0.5
584380	4	10	10	1.0	0.6
584381	4	10	10	1.0	0.6
584382	4	10	10	1.0	0.7
584383	4	10	10	1.0	0.6
584384	4	10	10	0.8	0.5
584385	4	10	10	1.0	0.7
584386	4	10	10	1.0	0.5
584387	4	10	10	1.0	0.6
584388	4	10	10	1.0	0.4
584389	4	10	10	1.0	0.5
584390	4	10	10	1.0	0.4
584391	4	10	10	1.0	0.6
584392	4	10	10	1.0	0.6
584393	4	10	10	1.0	0.7
584394	4	10	10	1.0	0.7
584395	4	10	10	1.0	0.6
584396	4	10	10	1.0	0.6
584397	4	10	10	0.6	0.5
584398	4	10	10	1.0	0.3
584399	4	10	10	0.6	0.5
584400	4	10	10	1.0	0.5
584401	4	10	10	1.0	0.5
584402	4	10	10	0.8	0.6
584403	4	10	10	1.0	0.6
584404	4	10	10	0.4	0.5
584405	4	10	10	1.0	0.3
584406	4	10	10	1.0	0.6
584407	4	10	10	1.0	0.6
584408	4	10	10	1.0	0.2
584409	4	10	10	1.0	0.6
584410	4	10	10	1.0	0.3
584411	4	10	10	1.0	0.3
584412	4	10	10	1.0	0.5
584413	4	10	10	1.0	0.6
584414	4	10	10	0.6	0.6
584415	4	10	10	1.0	0.4
584416	4	10	10	1.0	0.7
584417	4	10	10	1.0	0.4
584418	4	10	10	1.0	0.3
584419	4	10	10	1.0	0.6
584420	4	10	10	1.0	0.7
584421	4	10	10	1.0	0.4
584422	4	10	10	1.0	0.4
584423	4	10	10	1.0	0.4
584424	4	10	10	1.0	0.3
584425	4	10	10	1.0	0.2
584426	4	10	10	1.0	0.4
584427	4	10	10	1.0	0.6
584428	4	10	10	1.0	0.5
584429	4	10	10	1.0	0.2
584430	4	10	10	1.0	0.4
584431	4	10	10	1.0	0.5
584432	4	10	10	1.0	0.5
584433	4	10	10	1.0	0.4
584434	4	10	10	1.0	0.7
584435	4	10	10	0.6	0.6
584436	4	10	10	1.0	0.5
584437	4	10	10	1.0	0.4
584438	4	10	10	1.0	0.6
584439	4	10	10	1.0	0.5
584440	4	10	10	0.6	0.7
584441	4	10	10	1.0	0.5
584442	4	10	10	1.0	0.3
584443	4	10	10	0.6	0.4
584444	4	10	10	1.0	0.1
584445	4	10	10	1.0	0.8
584446	4	10	10	1.0	0.5
584447	4	10	10	1.0	0.6
584448	4	10	10	1.0	0.7
584449	4	10	10	1.0	0.5
584450	4	10	10	1.0	0.6
584451	4	10	10	1.0	0.6
584452	4	10	10	1.0	0.8
584453	4	10	10	1.0	0.7
584454	4	10	10	1.0	0.4
584455	4	10	10	1.0	0.4
584456	4	10	10	1.0	0.6
584457	4	10	10	1.0	0.5
584458	4	10	10	0.6	0.8
584459	4	10	10	1.0	0.6
584460	4	10	10	1.0	0.4
584461	4	10	10	1.0	0.4
584462	4	10	10	0.6	0.6
584463	4	10	10	1.0	0.4
584464	4	10	10	1.0	0.5
584465	4	10	10	0.6	0.6
584466	4	10	10	1.0	0.4
584467	4	10	10	0.4	0.7
584468	4	10	10	1.0	0.4
584469	4	10	10	0.6	0.6
584470	4	10	10	1.0	0.6
584471	4	10	10	0.4	0.8
584472	4	10	10	1.0	0.4
584473	4	10	10	1.0	0.5
584474	4	10	10	1.0	0.5
584475	4	10	10	1.0	0.5
584476	4	10	10	1.0	0.5
584477	4	10	10	1.0	0.3
584478	4	10	10	1.0	0.4
584479	4	10	10	1.0	0.5
584480	4	10	10	1.0	0.5
584481	4	10	10	1.0	0.6
584482	4	10	10	1.0	0.7
584483	4	10	10	1.0	0.4
584484	4	10	10	1.0	0.5
584485	4	10	10	1.0	0.5
584486	4	10	10	0.6	0.6
584487	4	10	10	1.0	0.5
584488	4	10	10	1.0	0.4
584489	4	10	10	1.0	0.5
584490	4	10	10	1.0	0.5
584491	4	10	10	1.0	0.1
584492	4	10	10	1.0	0.5
584493	4	10	10	1.0	0.6
584494	4	10	10	1.0	0.5
584495	4	10	10	1.0	0.2
584496	4	10	10	0.6	0.6
584497	4	10	10	1.0	0.5
584498	4	10	10	1.0	0.5
584499	4	10	10	1.0	0.1
584500	4	10	10	1.0	0.8
584501	4	10	10	1.0	0.3
584502	4	10	10	1.0	0.8
584503	4	10	10	1.0	0.7
584504	4	10	10	1.0	0.3
584505	4	10	10	1.0	0.5
584506	4	10	10	1.0	0.4
584507	4	10	10	1.0	0.5
584508	4	10	10	1.0	0.2
584509	4	10	10	1.0	0.3
584510	4	10	10	1.0	0.5
584511	4	10	10	1.0	0.6
584512	4	10	10	0.6	0.5
584513	4	10	10	1.0	0.5
584514	4	10	10	0.6	0.5
584515	4	10	10	1.0	0.6
584516	4	10	10	1.0	0.5
584517	4	10	10	1.0	0.6
584518	4	10	10	1.0	0.7
584519	4	10	10	1.0	0.5
584520	4	10	10	1.0	0.5
584521	4	10	10	1.0	0.5
584522	4	10	10	1.0	0.2
584523	4	10	10	1.0	0.5
584524	4	10	10	1.0	0.6
584525	4	10	10	1.0	0.3
584526	4	10	10	1.0	0.3
584527	4	10	10	1.0	0.6
584528	4	10	10	1.0	0.4
584529	4	10	10	0.6	0.7
584530	4	10	10	1.0	0.5
584531	4	10	10	1.0	0.4
584532	4	10	10	1.0	0.1
584533	4	10	10	1.0	0.6
584534	4	10	10	1.0	0.7
584535	4	10	10	1.0	0.5
584536	4	10	10	1.0	0.7
584537	4	10	10	1.0	0.5
584538	4	10	10	1.0	0.3
584539	4	10	10	1.0	0.4
584540	4	10	10	1.0	0.5
584541	4	10	10	1.0	0.5
584542	4	10	10	1.0	0.5
584543	4	10	10	1.0	0.6
584544	4	10	10	1.0	0.6
584545	4	10	10	1.0	0.3
584546	4	10	10	1.0	0.6
584547	4	10	10	1.0	0.6
584548	4	10	10	1.0	0.4
584549	4	10	10	1.0	0.6
584550	4	10	10	1.0	0.5
584551	4	10	10	1.0	0.6
584552	4	10	10	1.0	0.6
584553	4	10	10	1.0	0.5
584554	4	10	10	1.0	0.4
584555	4	10	10	1.0	0.5
584556	4	10	10	1.0	0.6
584557	4	10	10	1.0	0.4
584558	4	10	10	1.0	0.4
584559	4	10	10	1.0	0.4
584560	4	10	10	1.0	0.5
584561	4	10	10	1.0	0.5
584562	4	10	10	1.0	0.5
584563	4	10	10	1.0	0.6
584564	4	10	10	1.0	0.3
584565	4	10	10	1.0	0.8
584566	4	10	10	1.0	0.5
584567	4	10	10	1.0	0.5
584568	4	10	10	1.0	0.5
584569	4	10	10	1.0	0.2
584570	4	10	10	1.0	0.3
584571	4	10	10	0.6	0.6
584572	4	10	10	1.0	0.4
584573	4	10	10	1.0	0.4
584574	4	10	10	1.0	0.5
584575	4	10	10	1.0	0.5
584576	4	10	10	1.0	0.5
584577	4	10	10	1.0	0.5
584578	4	10	10	1.0	0.6
584579	4	10	10	1.0	0.5
584580	4	10	10	1.0	0.4
584581	4	10	10	1.0	0.5
584582	4	10	10	1.0	0.7
584583	4	10	10	1.0	0.2
584584	4	10	10	1.0	0.2
584585	4	10	10	1.0	0.5
584586	4	10	10	1.0	0.6
584587	4	10	10	0.8	0.7
584588	4	10	10	0.4	0.7
584589	4	10	10	1.0	0.6
584590	4	10	10	1.0	0.5
584591	4	10	10	1.0	0.3
584592	4	10	10	1.0	0.6
584593	4	10	10	1.0	0.5
584594	4	10	10	1.0	0.5
584595	4	10	10	1.0	0.5
584596	4	10	10	1.0	0.5
584597	4	10	10	1.0	0.6
584598	4	10	10	1.0	0.5
584599	4	10	10	1.0	0.2
584600	4	10	10	1.0	0.5
584601	4	10	10	1.0	0.2
584602	4	10	10	1.0	0.5
584603	4	10	10	1.0	0.7
584604	4	10	10	1.0	0.5
584605	4	10	10	1.0	0.4
584606	4	10	10	1.0	0.2
584607	4	10	10	0.6	0.7
584608	4	10	10	1.0	0.5
584609	4	10	10	1.0	0.6
584610	4	10	10	0.6	0.7
584611	4	10	10	1.0	0.6
584612	4	10	10	1.0	0.7
584613	4	10	10	1.0	0.5
584614	4	10	10	1.0	0.6
584615	4	10	10	1.0	0.6
584616	4	10	10	0.6	0.5
584617	4	10	10	1.0	0.4
584618	4	10	10	0.6	0.7
584619	4	10	10	1.0	0.4
584620	4	10	10	1.0	0.7
584621	4	10	10	1.0	0.6
584622	4	10	10	1.0	0.4
584623	4	10	10	1.0	0.5
584624	4	10	10	1.0	0.4
584625	4	10	10	1.0	0.7
584626	4	10	10	1.0	0.5
584627	4	10	10	1.0	0.5
584628	4	10	10	1.0	0.5
584629	4	10	10	1.0	0.5
584630	4	10	10	0.6	0.9
584631	4	10	10	1.0	0.5
584632	4	10	10	1.0	0.5
584633	4	10	10	1.0	0.5
584634	4	10	10	1.0	0.3
584635	4	10	10	1.0	0.4
584636	4	10	10	1.0	0.5
584637	4	10	10	1.0	0.7
584638	4	10	10	1.0	0.5
584639	4	10	10	1.0	0.3
584640	4	10	10	0.6	0.5
584641	4	10	10	1.0	0.4
584642	4	10	10	1.0	0.3
584643	4	10	10	0.6	0.8
584644	4	10	10	1.0	0.3
584645	4	10	10	1.0	0.7
584646	4	10	10	1.0	0.8
584647	4	10	10	1.0	0.4
584648	4	10	10	1.0	0.5
584649	4	10	10	1.0	0.4
584650	4	10	10	1.0	0.7
584651	4	10	10	1.0	0.4
584652	4	10	10	1.0	0.8
584653	4	10	10	1.0	0.4
584654	4	10	10	1.0	0.4
584655	4	10	10	1.0	0.6
584656	4	10	10	1.0	0.7
584657	4	10	10	1.0	0.5
584658	4	10	10	1.0	0.6
584659	4	10	10	1.0	0.3
584660	4	10	10	1.0	0.7
584661	4	10	10	1.0	0.1
584662	4	10	10	1.0	0.4
584663	4	10	10	0.6	0.6
584664	4	10	10	1.0	0.5
584665	4	10	10	1.0	0.3
584666	4	10	10	1.0	0.5
584667	4	10	10	1.0	0.6
584668	4	10	10	1.0	0.5
584669	4	10	10	0.4	0.5
584670	4	10	10	1.0	0.3
584671	4	10	10	1.0	0.6
584672	4	10	10	1.0	0.8
584673	4	10	10	1.0	0.7
584674	4	10	10	1.0	0.5
584675	4	10	10	1.0	0.6
584676	4	10	10	1.0	0.5
584677	4	10	10	1.0	0.5
584678	4	10	10	1.0	0.7
584679	4	10	10	0.6	0.6
584680	4	10	10	1.0	0.2
584681	4	10	10	1.0	0.5
584682	4	10	10	1.0	0.5
584683	4	10	10	1.0	0.3
584684	4	10	10	1.0	0.4
584685	4	10	10	1.0	0.5
584686	4	10	10	0.4	0.5
584687	4	10	10	1.0	0.7
584688	4	10	10	1.0	0.5
584689	4	10	10	0.6	0.4
584690	4	10	10	1.0	0.5
584691	4	10	10	0.6	0.7
584692	4	10	10	1.0	0.5
584693	4	10	10	0.6	0.7
584694	4	10	10	1.0	0.8
584695	4	10	10	1.0	0.5
584696	4	10	10	1.0	0.8
584697	4	10	10	1.0	0.5
584698	4	10	10	1.0	0.3
584699	4	10	10	0.4	0.4
584700	4	10	10	1.0	0.3
584701	4	10	10	0.6	0.7
584702	4	10	10	1.0	0.5
584703	4	10	10	1.0	0.6
584704	4	10	10	1.0	0.5
584705	4	10	10	1.0	0.5
584706	4	10	10	1.0	0.2
584707	4	10	10	1.0	0.4
584708	4	10	10	1.0	0.2
584709	4	10	10	1.0	0.4
584710	4	10	10	1.0	0.7
584711	4	10	10	1.0	0.2
584712	4	10	10	1.0	0.7
584713	4	10	10	0.6	0.8
584714	4	10	10	1.0	0.6
584715	4	10	10	1.0	0.4
584716	4	10	10	1.0	0.5
584717	4	10	10	1.0	0.3
584718	4	10	10	0.6	0.5
584719	4	10	10	1.0	0.4
584720	4	10	10	1.0	0.6
584721	4	10	10	0.6	0.7
584722	4	10	10	0.6	0.6
584723	4	10	10	0.6	0.7
584724	4	10	10	1.0	0.6
584725	4	10	10	0.6	0.6
584726	4	10	10	1.0	0.7
584727	4	10	10	1.0	0.5
584728	4	10	10	1.0	0.5
584729	4	10	10	1.0	0.4
584730	4	10	10	1.0	0.6
584731	4	10	10	1.0	0.6
584732	4	10	10	1.0	0.3
584733	4	10	10	1.0	0.5
584734	4	10	10	1.0	0.7
584735	4	10	10	1.0	0.5
584736	4	10	10	1.0	0.1
584737	4	10	10	1.0	0.4
584738	4	10	10	1.0	0.2
584739	4	10	10	1.0	0.6
584740	4	10	10	1.0	0.5
584741	4	10	10	1.0	0.6
584742	4	10	10	0.6	0.7
584743	4	10	10	0.8	0.4
584744	4	10	10	1.0	0.7
584745	4	10	10	0.6	0.6
584746	4	10	10	1.0	0.3
584747	4	10	10	1.0	0.5
584748	4	10	10	1.0	0.7
584749	4	10	10	1.0	0.3
584750	4	10	10	1.0	0.6
584751	4	10	10	1.0	0.6
584752	4	10	10	1.0	0.5
584753	4	10	10	1.0	0.4
584754	4	10	10	1.0	0.6
584755	4	10	10	1.0	0.5
584756	4	10	10	1.0	0.4
584757	4	10	10	1.0	0.3
584758	4	10	10	1.0	0.5
584759	4	10	10	1.0	0.3
584760	4	10	10	1.0	0.4
584761	4	10	10	1.0	0.6
584762	4	10	10	1.0	0.5
584763	4	10	10	1.0	0.7
584764	4	10	10	1.0	0.3
584765	4	10	10	1.0	0.5
584766	4	10	10	1.0	0.6
584767	4	10	10	1.0	0.4
584768	4	10	10	1.0	0.6
584769	4	10	10	1.0	0.2
584770	4	10	10	1.0	0.6
584771	4	10	10	1.0	0.3
584772	4	10	10	1.0	0.5
584773	4	10	10	1.0	0.6
584774	4	10	10	1.0	0.4
584775	4	10	10	1.0	0.2
584776	4	10	10	1.0	0.5
584777	4	10	10	1.0	0.3
584778	4	10	10	0.6	0.7
584779	4	10	10	1.0	0.3
584780	4	10	10	1.0	0.4
584781	4	10	10	1.0	0.3
584782	4	10	10	0.4	0.7
584783	4	10	10	0.6	0.7
584784	4	10	10	1.0	0.3
584785	4	10	10	1.0	0.4
584786	4	10	10	1.0	0.5
584787	4	10	10	1.0	0.6
584788	4	10	10	0.8	0.4
584789	4	10	10	1.0	0.5
584790	4	10	10	1.0	0.3
584791	4	10	10	1.0	0.7
584792	4	10	10	1.0	0.2
584793	4	10	10	1.0	0.4
584794	4	10	10	1.0	0.4
584795	4	10	10	1.0	0.3
584796	4	10	10	1.0	0.5
584797	4	10	10	1.0	0.5
584798	4	10	10	1.0	0.3
584799	4	10	10	1.0	0.4
584800	4	10	10	1.0	0.5
584801	4	10	10	1.0	0.3
584802	4	10	10	1.0	0.4
584803	4	10	10	1.0	0.6
584804	4	10	10	1.0	0.4
584805	4	10	10	1.0	0.4
584806	4	10	10	1.0	0.2
584807	4	10	10	1.0	0.5
584808	4	10	10	0.4	0.5
584809	4	10	10	1.0	0.5
584810	4	10	10	1.0	0.5
584811	4	10	10	1.0	0.4
584812	4	10	10	1.0	0.7
584813	4	10	10	1.0	0.3
584814	4	10	10	1.0	0.5
584815	4	10	10	1.0	0.4
584816	4	10	10	1.0	0.4
584817	4	10	10	1.0	0.5
584818	4	10	10	1.0	0.2
584819	4	10	10	0.6	0.7
584820	4	10	10	1.0	0.4
584821	4	10	10	0.6	0.8
584822	4	10	10	1.0	0.7
584823	4	10	10	1.0	0.4
584824	4	10	10	1.0	0.4
584825	4	10	10	1.0	0.4
584826	4	10	10	1.0	0.4
584827	4	10	10	1.0	0.5
584828	4	10	10	1.0	0.7
584829	4	10	10	1.0	0.7
584830	4	10	10	1.0	0.5
584831	4	10	10	1.0	0.4
584832	4	10	10	1.0	0.4
584833	4	10	10	1.0	0.5
584834	4	10	10	1.0	0.6
584835	4	10	10	1.0	0.3
584836	4	10	10	1.0	0.4
584837	4	10	10	1.0	0.5
584838	4	10	10	1.0	0.7
584839	4	10	10	0.6	0.7
584840	4	10	10	1.0	0.2
584841	4	10	10	1.0	0.6
584842	4	10	10	1.0	0.7
584843	4	10	10	0.6	0.5
584844	4	10	10	0.8	0.7
584845	4	10	10	0.6	0.7
584846	4	10	10	1.0	0.7
584847	4	10	10	1.0	0.5
584848	4	10	10	1.0	0.5
584849	4	10	10	1.0	0.5
584850	4	10	10	1.0	0.5
584851	4	10	10	1.0	0.4
584852	4	10	10	1.0	0.5
584853	4	10	10	0.8	0.6
584854	4	10	10	1.0	0.4
584855	4	10	10	1.0	0.6
584856	4	10	10	1.0	0.7
584857	4	10	10	1.0	0.7
584858	4	10	10	1.0	0.3
584859	4	10	10	1.0	0.9
584860	4	10	10	0.6	0.8
584861	4	10	10	0.6	0.7
584862	4	10	10	1.0	0.5
584863	4	10	10	1.0	0.4
584864	4	10	10	1.0	0.4
584865	4	10	10	1.0	0.3
584866	4	10	10	1.0	0.3
584867	4	10	10	0.6	0.6
584868	4	10	10	1.0	0.5
584869	4	10	10	1.0	0.4
584870	4	10	10	1.0	0.5
584871	4	10	10	1.0	0.4
584872	4	10	10	0.8	0.4
584873	4	10	10	1.0	0.5
584874	4	10	10	1.0	0.4
584875	4	10	10	1.0	0.6
584876	4	10	10	1.0	0.7
584877	4	10	10	1.0	0.5
584878	4	10	10	1.0	0.2
584879	4	10	10	1.0	0.5
584880	4	10	10	1.0	0.4
584881	4	10	10	1.0	0.8
584882	4	10	10	1.0	0.7
584883	4	10	10	1.0	0.6
584884	4	10	10	1.0	0.4
584885	4	10	10	0.6	0.6
584886	4	10	10	0.6	0.7
584887	4	10	10	0.4	0.8
584888	4	10	10	1.0	0.5
584889	4	10	10	1.0	0.5
584890	4	10	10	1.0	0.4
584891	4	10	10	1.0	0.4
584892	4	10	10	1.0	0.7
584893	4	10	10	1.0	0.5
584894	4	10	10	1.0	0.6
584895	4	10	10	1.0	0.6
584896	4	10	10	1.0	0.4
584897	4	10	10	1.0	0.8
584898	4	10	10	1.0	0.6
584899	4	10	10	1.0	0.1
584900	4	10	10	1.0	0.7
584901	4	10	10	0.6	0.6
584902	4	10	10	0.8	0.6
584903	4	10	10	1.0	0.3
584904	4	10	10	1.0	0.8
584905	4	10	10	1.0	0.3
584906	4	10	10	1.0	0.3
584907	4	10	10	1.0	0.5
584908	4	10	10	1.0	0.6
584909	4	10	10	0.6	0.5
584910	4	10	10	1.0	0.4
584911	4	10	10	1.0	0.5
584912	4	10	10	1.0	0.4
584913	4	10	10	1.0	0.3
584914	4	10	10	1.0	0.6
584915	4	10	10	1.0	0.5
584916	4	10	10	1.0	0.5
584917	4	10	10	1.0	0.5
584918	4	10	10	0.6	0.4
584919	4	10	10	1.0	0.6
584920	4	10	10	1.0	0.5
584921	4	10	10	1.0	0.4
584922	4	10	10	1.0	0.5
584923	4	10	10	1.0	0.6
584924	4	10	10	1.0	0.6
584925	4	10	10	1.0	0.6
584926	4	10	10	1.0	0.5
584927	4	10	10	1.0	0.5
584928	4	10	10	1.0	0.2
584929	4	10	10	1.0	0.4
584930	4	10	10	1.0	0.4
584931	4	10	10	1.0	0.4
584932	4	10	10	1.0	0.6
584933	4	10	10	1.0	0.6
584934	4	10	10	0.4	0.8
584935	4	10	10	1.0	0.6
584936	4	10	10	1.0	0.3
584937	4	10	10	1.0	0.4
584938	4	10	10	1.0	0.4
584939	4	10	10	0.6	0.4
584940	4	10	10	1.0	0.3
584941	4	10	10	0.6	0.7
584942	4	10	10	1.0	0.7
584943	4	10	10	1.0	0.5
584944	4	10	10	1.0	0.8
584945	4	10	10	1.0	0.6
584946	4	10	10	0.6	0.6
584947	4	10	10	1.0	0.5
584948	4	10	10	1.0	0.4
584949	4	10	10	0.6	0.7
584950	4	10	10	1.0	0.3
584951	4	10	10	1.0	0.6
584952	4	10	10	1.0	0.6
584953	4	10	10	1.0	0.5
584954	4	10	10	1.0	0.6
584955	4	10	10	1.0	0.4
584956	4	10	10	1.0	0.3
584957	4	10	10	1.0	0.5
584958	4	10	10	1.0	0.3
584959	4	10	10	1.0	0.8
584960	4	10	10	1.0	0.3
584961	4	10	10	1.0	0.7
584962	4	10	10	0.6	0.8
584963	4	10	10	1.0	0.5
584964	4	10	10	1.0	0.5
584965	4	10	10	1.0	0.9
584966	4	10	10	0.4	0.9
584967	4	10	10	1.0	0.3
584968	4	10	10	1.0	0.6
584969	4	10	10	1.0	0.3
584970	4	10	10	1.0	0.3
584971	4	10	10	1.0	0.5
584972	4	10	10	1.0	0.4
584973	4	10	10	1.0	0.9
584974	4	10	10	0.6	0.8
584975	4	10	10	1.0	0.4
584976	4	10	10	1.0	0.4
584977	4	10	10	1.0	0.4
584978	4	10	10	1.0	0.6
584979	4	10	10	1.0	0.5
584980	4	10	10	1.0	0.3
584981	4	10	10	1.0	0.4
584982	4	10	10	1.0	0.6
584983	4	10	10	1.0	0.5
584984	4	10	10	1.0	0.6
584985	4	10	10	0.6	0.5
584986	4	10	10	1.0	0.6
584987	4	10	10	1.0	0.6
584988	4	10	10	1.0	0.3
584989	4	10	10	1.0	0.6
584990	4	10	10	1.0	0.4
584991	4	10	10	1.0	0.7
584992	4	10	10	1.0	0.6
584993	4	10	10	1.0	0.7
584994	4	10	10	1.0	0.2
584995	4	10	10	1.0	0.4
584996	4	10	10	1.0	0.7
584997	4	10	10	1.0	0.5
584998	4	10	10	1.0	0.4
584999	4	10	10	1.0	0.5
585000	4	10	10	0.6	0.8
585001	4	10	10	1.0	0.4
585002	4	10	10	1.0	0.8
585003	4	10	10	1.0	0.1
585004	4	10	10	0.6	0.4
585005	4	10	10	1.0	0.5
585006	4	10	10	1.0	0.3
585007	4	10	10	1.0	0.3
585008	4	10	10	1.0	0.5
585009	4	10	10	1.0	0.5
585010	4	10	10	1.0	0.5
585011	4	10	10	1.0	0.5
585012	4	10	10	1.0	0.6
585013	4	10	10	0.6	0.5
585014	4	10	10	1.0	0.5
585015	4	10	10	1.0	0.5
585016	4	10	10	0.6	0.9
585017	4	10	10	1.0	0.5
585018	4	10	10	1.0	0.5
585019	4	10	10	1.0	0.3
585020	4	10	10	1.0	0.6
585021	4	10	10	1.0	0.7
585022	4	10	10	1.0	0.5
585023	4	10	10	1.0	0.4
585024	4	10	10	1.0	0.6
585025	4	10	10	1.0	0.2
585026	4	10	10	1.0	0.3
585027	4	10	10	1.0	0.4
585028	4	10	10	0.4	0.9
585029	4	10	10	1.0	0.4
585030	4	10	10	0.8	0.4
585031	4	10	10	1.0	0.6
585032	4	10	10	1.0	0.4
585033	4	10	10	1.0	0.3
585034	4	10	10	1.0	0.6
585035	4	10	10	0.4	0.8
585036	4	10	10	1.0	0.4
585037	4	10	10	1.0	0.8
585038	4	10	10	1.0	0.3
585039	4	10	10	1.0	0.3
585040	4	10	10	1.0	0.5
585041	4	10	10	1.0	0.2
585042	4	10	10	0.6	0.4
585043	4	10	10	0.4	0.6
585044	4	10	10	1.0	0.5
585045	4	10	10	0.6	0.7
585046	4	10	10	1.0	0.6
585047	4	10	10	1.0	0.5
585048	4	10	10	1.0	0.7
585049	4	10	10	0.6	0.6
585050	4	10	10	0.6	0.8
585051	4	10	10	0.6	0.4
585052	4	10	10	1.0	0.3
585053	4	10	10	1.0	0.4
585054	4	10	10	1.0	0.7
585055	4	10	10	1.0	0.6
585056	4	10	10	1.0	0.5
585057	4	10	10	1.0	0.8
585058	4	10	10	0.6	0.7
585059	4	10	10	1.0	0.2
585060	4	10	10	1.0	0.6
585061	4	10	10	1.0	0.4
585062	4	10	10	0.4	0.6
585063	4	10	10	1.0	0.7
585064	4	10	10	1.0	0.6
585065	4	10	10	1.0	0.4
585066	4	10	10	0.6	0.4
585067	4	10	10	1.0	0.7
585068	4	10	10	1.0	0.2
585069	4	10	10	1.0	0.5
585070	4	10	10	0.6	0.6
585071	4	10	10	0.6	0.4
585072	4	10	10	1.0	0.5
585073	4	10	10	1.0	0.4
585074	4	10	10	1.0	0.7
585075	4	10	10	1.0	0.5
585076	4	10	10	1.0	0.7
585077	4	10	10	1.0	0.5
585078	4	10	10	1.0	0.3
585079	4	10	10	1.0	0.2
585080	4	10	10	0.4	0.6
585081	4	10	10	1.0	0.7
585082	4	10	10	1.0	0.6
585083	4	10	10	1.0	0.4
585084	4	10	10	1.0	0.5
585085	4	10	10	0.6	0.3
585086	4	10	10	1.0	0.4
585087	4	10	10	1.0	0.5
585088	4	10	10	1.0	0.4
585089	4	10	10	0.6	0.9
585090	4	10	10	1.0	0.6
585091	4	10	10	1.0	0.3
585092	4	10	10	1.0	0.6
585093	4	10	10	1.0	0.0
585094	4	10	10	0.6	0.4
585095	4	10	10	1.0	0.4
585096	4	10	10	1.0	0.6
585097	4	10	10	1.0	0.5
585098	4	10	10	1.0	0.5
585099	4	10	10	1.0	0.4
585100	4	10	10	1.0	0.4
585101	4	10	10	1.0	0.4
585102	4	10	10	0.6	0.8
585103	4	10	10	1.0	0.7
585104	4	10	10	1.0	0.6
585105	4	10	10	1.0	0.6
585106	4	10	10	1.0	0.5
585107	4	10	10	1.0	0.8
585108	4	10	10	1.0	0.3
585109	4	10	10	1.0	0.3
585110	4	10	10	0.6	0.3
585111	4	10	10	1.0	0.5
585112	4	10	10	1.0	0.4
585113	4	10	10	1.0	0.8
585114	4	10	10	1.0	0.6
585115	4	10	10	1.0	0.3
585116	4	10	10	1.0	0.2
585117	4	10	10	0.6	0.4
585118	4	10	10	1.0	0.4
585119	4	10	10	0.4	0.6
585120	4	10	10	1.0	0.3
585121	4	10	10	1.0	0.5
585122	4	10	10	0.6	0.6
585123	4	10	10	0.6	0.5
585124	4	10	10	1.0	0.2
585125	4	10	10	1.0	0.6
585126	4	10	10	0.6	0.4
585127	4	10	10	1.0	0.7
585128	4	10	10	1.0	0.4
585129	4	10	10	0.4	0.9
585130	4	10	10	1.0	0.7
585131	4	10	10	1.0	0.6
585132	4	10	10	1.0	0.5
585133	4	10	10	1.0	0.5
585134	4	10	10	1.0	0.4
585135	4	10	10	1.0	0.4
585136	4	10	10	1.0	0.8
585137	4	10	10	1.0	0.5
585138	4	10	10	1.0	0.3
585139	4	10	10	0.4	0.6
585140	4	10	10	1.0	0.4
585141	4	10	10	1.0	0.6
585142	4	10	10	1.0	0.7
585143	4	10	10	1.0	0.4
585144	4	10	10	1.0	0.5
585145	4	10	10	1.0	0.8
585146	4	10	10	1.0	0.7
585147	4	10	10	1.0	0.4
585148	4	10	10	1.0	0.6
585149	4	10	10	1.0	0.5
585150	4	10	10	1.0	0.6
585151	4	10	10	1.0	0.5
585152	4	10	10	1.0	0.6
585153	4	10	10	1.0	0.5
585154	4	10	10	1.0	0.4
585155	4	10	10	1.0	0.2
585156	4	10	10	1.0	0.4
585157	4	10	10	1.0	0.5
585158	4	10	10	1.0	0.6
585159	4	10	10	1.0	0.5
585160	4	10	10	1.0	0.5
585161	4	10	10	1.0	0.5
585162	4	10	10	0.6	0.8
585163	4	10	10	1.0	0.6
585164	4	10	10	1.0	0.5
585165	4	10	10	1.0	0.6
585166	4	10	10	1.0	0.4
585167	4	10	10	1.0	0.7
585168	4	10	10	1.0	0.4
585169	4	10	10	0.6	0.3
585170	4	10	10	0.8	0.4
585171	4	10	10	1.0	0.0
585172	4	10	10	1.0	0.6
585173	4	10	10	1.0	0.6
585174	4	10	10	1.0	0.4
585175	4	10	10	1.0	0.5
585176	4	10	10	1.0	0.6
585177	4	10	10	1.0	0.6
585178	4	10	10	0.6	0.7
585179	4	10	10	1.0	0.2
585180	4	10	10	0.6	0.4
585181	4	10	10	1.0	0.6
585182	4	10	10	0.6	0.3
585183	4	10	10	1.0	0.6
585184	4	10	10	1.0	0.4
585185	4	10	10	0.6	0.5
585186	4	10	10	1.0	0.1
585187	4	10	10	1.0	0.8
585188	4	10	10	0.6	0.5
585189	4	10	10	1.0	0.6
585190	4	10	10	1.0	0.4
585191	4	10	10	1.0	0.5
585192	4	10	10	1.0	0.6
585193	4	10	10	1.0	0.4
585194	4	10	10	1.0	0.6
585195	4	10	10	1.0	0.6
585196	4	10	10	1.0	0.3
585197	4	10	10	0.6	0.5
585198	4	10	10	1.0	0.3
585199	4	10	10	1.0	0.3
585200	4	10	10	1.0	0.6
585201	4	10	10	0.6	0.5
585202	4	10	10	1.0	0.7
585203	4	10	10	1.0	0.6
585204	4	10	10	1.0	0.5
585205	4	10	10	1.0	0.2
585206	4	10	10	1.0	0.7
585207	4	10	10	1.0	0.6
585208	4	10	10	1.0	0.7
585209	4	10	10	1.0	0.3
585210	4	10	10	1.0	0.2
585211	4	10	10	1.0	0.5
585212	4	10	10	1.0	0.4
585213	4	10	10	1.0	0.4
585214	4	10	10	1.0	0.4
585215	4	10	10	1.0	0.6
585216	4	10	10	1.0	0.3
585217	4	10	10	1.0	0.4
585218	4	10	10	0.6	0.8
585219	4	10	10	1.0	0.4
585220	4	10	10	1.0	0.4
585221	4	10	10	1.0	0.6
585222	4	10	10	0.6	0.6
585223	4	10	10	1.0	0.5
585224	4	10	10	1.0	0.2
585225	4	10	10	1.0	0.3
585226	4	10	10	1.0	0.4
585227	4	10	10	1.0	0.7
585228	4	10	10	1.0	0.6
585229	4	10	10	1.0	0.8
585230	4	10	10	1.0	0.6
585231	4	10	10	1.0	0.6
585232	4	10	10	1.0	0.4
585233	4	10	10	1.0	0.5
585234	4	10	10	1.0	0.5
585235	4	10	10	1.0	0.5
585236	4	10	10	1.0	0.6
585237	4	10	10	1.0	0.4
585238	4	10	10	1.0	0.9
585239	4	10	10	0.4	0.8
585240	4	10	10	0.6	0.5
585241	4	10	10	0.6	0.6
585242	4	10	10	1.0	0.5
585243	4	10	10	1.0	0.8
585244	4	10	10	1.0	0.5
585245	4	10	10	0.6	0.4
585246	4	10	10	1.0	0.7
585247	4	10	10	0.6	0.8
585248	4	10	10	0.6	0.6
585249	4	10	10	1.0	0.5
585250	4	10	10	1.0	0.4
585251	4	10	10	1.0	0.4
585252	4	10	10	1.0	0.2
585253	4	10	10	0.6	0.5
585254	4	10	10	0.6	0.3
585255	4	10	10	1.0	0.8
585256	4	10	10	1.0	0.7
585257	4	10	10	1.0	0.5
585258	4	10	10	1.0	0.3
585259	4	10	10	1.0	0.6
585260	4	10	10	0.6	0.7
585261	4	10	10	1.0	0.7
585262	4	10	10	1.0	0.8
585263	4	10	10	1.0	0.6
585264	4	10	10	1.0	0.5
585265	4	10	10	1.0	0.3
585266	4	10	10	1.0	0.8
585267	4	10	10	1.0	0.5
585268	4	10	10	1.0	0.5
585269	4	10	10	1.0	0.3
585270	4	10	10	1.0	0.4
585271	4	10	10	1.0	0.4
585272	4	10	10	1.0	0.5
585273	4	10	10	1.0	0.6
585274	4	10	10	1.0	0.4
585275	4	10	10	1.0	0.4
585276	4	10	10	1.0	0.4
585277	4	10	10	1.0	0.5
585278	4	10	10	1.0	0.7
585279	4	10	10	0.8	0.4
585280	4	10	10	0.6	0.7
585281	4	10	10	1.0	0.4
585282	4	10	10	1.0	0.5
585283	4	10	10	0.6	0.8
585284	4	10	10	0.4	0.9
585285	4	10	10	1.0	0.4
585286	4	10	10	1.0	0.4
585287	4	10	10	1.0	0.5
585288	4	10	10	1.0	0.4
585289	4	10	10	1.0	0.7
585290	4	10	10	1.0	0.6
585291	4	10	10	0.6	0.6
585292	4	10	10	1.0	0.5
585293	4	10	10	1.0	0.6
585294	4	10	10	1.0	0.4
585295	4	10	10	1.0	0.4
585296	4	10	10	1.0	0.2
585297	4	10	10	1.0	0.7
585298	4	10	10	1.0	0.5
585299	4	10	10	0.4	0.6
585300	4	10	10	1.0	0.5
585301	4	10	10	1.0	0.3
585302	4	10	10	1.0	0.7
585303	4	10	10	1.0	0.4
585304	4	10	10	1.0	0.5
585305	4	10	10	1.0	0.3
585306	4	10	10	1.0	0.5
585307	4	10	10	1.0	0.8
585308	4	10	10	1.0	0.4
585309	4	10	10	1.0	0.4
585310	4	10	10	1.0	0.6
585311	4	10	10	1.0	0.5
585312	4	10	10	1.0	0.6
585313	4	10	10	0.6	0.7
585314	4	10	10	1.0	0.5
585315	4	10	10	1.0	0.6
585316	4	10	10	1.0	0.7
585317	4	10	10	1.0	0.4
585318	4	10	10	1.0	0.2
585319	4	10	10	1.0	0.5
585320	4	10	10	1.0	0.5
585321	4	10	10	1.0	0.4
585322	4	10	10	1.0	0.6
585323	4	10	10	1.0	0.3
585324	4	10	10	1.0	0.4
585325	4	10	10	1.0	0.3
585326	4	10	10	1.0	0.3
585327	4	10	10	1.0	0.5
585328	4	10	10	1.0	0.3
585329	4	10	10	1.0	0.6
585330	4	10	10	1.0	0.3
585331	4	10	10	1.0	0.2
585332	4	10	10	1.0	0.4
585333	4	10	10	1.0	0.7
585334	4	10	10	1.0	0.3
585335	4	10	10	1.0	0.5
585336	4	10	10	1.0	0.6
585337	4	10	10	1.0	0.3
585338	4	10	10	1.0	0.6
585339	4	10	10	1.0	0.4
585340	4	10	10	1.0	0.5
585341	4	10	10	1.0	0.5
585342	4	10	10	1.0	0.3
585343	4	10	10	0.6	0.8
585344	4	10	10	1.0	0.6
585345	4	10	10	1.0	0.5
585346	4	10	10	1.0	0.6
585347	4	10	10	1.0	0.4
585348	4	10	10	1.0	0.4
585349	4	10	10	1.0	0.5
585350	4	10	10	1.0	0.7
585351	4	10	10	1.0	0.3
585352	4	10	10	1.0	0.6
585353	4	10	10	1.0	0.3
585354	4	10	10	1.0	0.5
585355	4	10	10	1.0	0.5
585356	4	10	10	0.6	0.7
585357	4	10	10	1.0	0.7
585358	4	10	10	1.0	0.4
585359	4	10	10	0.6	0.7
585360	4	10	10	1.0	0.5
585361	4	10	10	0.6	0.6
585362	4	10	10	1.0	0.6
585363	4	10	10	1.0	0.6
585364	4	10	10	1.0	0.3
585365	4	10	10	0.6	1.0
585366	4	10	10	1.0	0.7
585367	4	10	10	1.0	0.7
585368	4	10	10	1.0	0.5
585369	4	10	10	0.4	0.6
585370	4	10	10	1.0	0.6
585371	4	10	10	0.6	0.4
585372	4	10	10	0.6	0.6
585373	4	10	10	1.0	0.5
585374	4	10	10	1.0	0.3
585375	4	10	10	0.6	0.4
585376	4	10	10	1.0	0.6
585377	4	10	10	1.0	0.5
585378	4	10	10	1.0	0.6
585379	4	10	10	1.0	0.2
585380	4	10	10	1.0	0.3
585381	4	10	10	1.0	0.5
585382	4	10	10	1.0	0.5
585383	4	10	10	0.8	0.6
585384	4	10	10	1.0	0.7
585385	4	10	10	1.0	0.5
585386	4	10	10	1.0	0.3
585387	4	10	10	1.0	0.3
585388	4	10	10	1.0	0.6
585389	4	10	10	1.0	0.6
585390	4	10	10	0.6	0.8
585391	4	10	10	1.0	0.4
585392	4	10	10	1.0	0.3
585393	4	10	10	1.0	0.6
585394	4	10	10	1.0	0.4
585395	4	10	10	1.0	0.3
585396	4	10	10	1.0	0.5
585397	4	10	10	1.0	0.7
585398	4	10	10	1.0	0.2
585399	4	10	10	1.0	0.2
585400	4	10	10	1.0	0.6
585401	4	10	10	1.0	0.6
585402	4	10	10	1.0	0.7
585403	4	10	10	1.0	0.5
585404	4	10	10	1.0	0.4
585405	4	10	10	1.0	0.6
585406	4	10	10	1.0	0.2
585407	4	10	10	1.0	0.6
585408	4	10	10	1.0	0.5
585409	4	10	10	1.0	0.6
585410	4	10	10	1.0	0.3
585411	4	10	10	0.6	0.5
585412	4	10	10	1.0	0.7
585413	4	10	10	1.0	0.6
585414	4	10	10	1.0	0.8
585415	4	10	10	1.0	0.3
585416	4	10	10	1.0	0.3
585417	4	10	10	1.0	0.3
585418	4	10	10	1.0	0.6
585419	4	10	10	0.4	0.6
585420	4	10	10	1.0	0.5
585421	4	10	10	1.0	0.6
585422	4	10	10	1.0	0.5
585423	4	10	10	1.0	0.4
585424	4	10	10	1.0	0.5
585425	4	10	10	1.0	0.5
585426	4	10	10	1.0	0.4
585427	4	10	10	1.0	0.4
585428	4	10	10	0.6	0.5
585429	4	10	10	1.0	0.6
585430	4	10	10	1.0	0.6
585431	4	10	10	0.6	0.8
585432	4	10	10	1.0	0.1
585433	4	10	10	1.0	0.5
585434	4	10	10	0.6	0.7
585435	4	10	10	1.0	0.7
585436	4	10	10	1.0	0.7
585437	4	10	10	1.0	0.5
585438	4	10	10	1.0	0.3
585439	4	10	10	1.0	0.7
585440	4	10	10	1.0	0.4
585441	4	10	10	0.6	0.7
585442	4	10	10	1.0	0.5
585443	4	10	10	1.0	0.6
585444	4	10	10	1.0	0.4
585445	4	10	10	1.0	0.5
585446	4	10	10	0.6	0.7
585447	4	10	10	1.0	0.3
585448	4	10	10	1.0	0.5
585449	4	10	10	1.0	0.5
585450	4	10	10	1.0	0.6
585451	4	10	10	1.0	0.5
585452	4	10	10	1.0	0.6
585453	4	10	10	0.6	0.9
585454	4	10	10	0.6	0.7
585455	4	10	10	0.6	0.6
585456	4	10	10	1.0	0.6
585457	4	10	10	1.0	0.4
585458	4	10	10	1.0	0.4
585459	4	10	10	1.0	0.6
585460	4	10	10	1.0	0.5
585461	4	10	10	0.6	0.4
585462	4	10	10	1.0	0.5
585463	4	10	10	1.0	0.3
585464	4	10	10	1.0	0.7
585465	4	10	10	1.0	0.3
585466	4	10	10	1.0	0.4
585467	4	10	10	0.6	0.7
585468	4	10	10	1.0	0.6
585469	4	10	10	1.0	0.3
585470	4	10	10	1.0	0.5
585471	4	10	10	1.0	0.5
585472	4	10	10	1.0	0.6
585473	4	10	10	0.4	0.5
585474	4	10	10	1.0	0.6
585475	4	10	10	1.0	0.7
585476	4	10	10	1.0	0.3
585477	4	10	10	1.0	0.5
585478	4	10	10	1.0	0.3
585479	4	10	10	0.6	0.3
585480	4	10	10	0.4	0.3
585481	4	10	10	1.0	0.7
585482	4	10	10	1.0	0.6
585483	4	10	10	1.0	0.3
585484	4	10	10	1.0	0.5
585485	4	10	10	1.0	0.4
585486	4	10	10	1.0	0.4
585487	4	10	10	1.0	0.5
585488	4	10	10	1.0	0.7
585489	4	10	10	0.8	0.4
585490	4	10	10	1.0	0.5
585491	4	10	10	1.0	0.4
585492	4	10	10	1.0	0.4
585493	4	10	10	1.0	0.4
585494	4	10	10	1.0	0.5
585495	4	10	10	0.6	0.4
585496	4	10	10	1.0	0.2
585497	4	10	10	1.0	0.5
585498	4	10	10	1.0	0.4
585499	4	10	10	1.0	0.5
585500	4	10	10	1.0	0.6
585501	4	10	10	1.0	0.5
585502	4	10	10	0.6	0.4
585503	4	10	10	1.0	0.6
585504	4	10	10	1.0	0.6
585505	4	10	10	1.0	0.6
585506	4	10	10	1.0	0.4
585507	4	10	10	0.8	0.5
585508	4	10	10	1.0	0.4
585509	4	10	10	1.0	0.5
585510	4	10	10	1.0	0.4
585511	4	10	10	0.6	0.7
585512	4	10	10	1.0	0.4
585513	4	10	10	1.0	0.8
585514	4	10	10	1.0	0.7
585515	4	10	10	1.0	0.4
585516	4	10	10	1.0	0.5
585517	4	10	10	1.0	0.6
585518	4	10	10	1.0	0.6
585519	4	10	10	1.0	0.6
585520	4	10	10	0.6	0.6
585521	4	10	10	1.0	0.3
585522	4	10	10	1.0	0.4
585523	4	10	10	1.0	0.3
585524	4	10	10	1.0	0.6
585525	4	10	10	1.0	0.3
585526	4	10	10	1.0	0.3
585527	4	10	10	1.0	0.4
585528	4	10	10	1.0	0.5
585529	4	10	10	1.0	0.5
585530	4	10	10	1.0	0.5
585531	4	10	10	1.0	0.4
585532	4	10	10	1.0	0.5
585533	4	10	10	0.4	0.7
585534	4	10	10	1.0	0.4
585535	4	10	10	0.6	0.6
585536	4	10	10	1.0	0.6
585537	4	10	10	1.0	0.4
585538	4	10	10	1.0	0.3
585539	4	10	10	0.6	0.4
585540	4	10	10	1.0	0.8
585541	4	10	10	1.0	0.4
585542	4	10	10	1.0	0.4
585543	4	10	10	1.0	0.7
585544	4	10	10	1.0	0.4
585545	4	10	10	1.0	0.4
585546	4	10	10	1.0	0.6
585547	4	10	10	1.0	0.4
585548	4	10	10	1.0	0.4
585549	4	10	10	1.0	0.5
585550	4	10	10	1.0	0.4
585551	4	10	10	1.0	0.6
585552	4	10	10	1.0	0.6
585553	4	10	10	1.0	0.6
585554	4	10	10	1.0	0.5
585555	4	10	10	1.0	0.4
585556	4	10	10	1.0	0.1
585557	4	10	10	1.0	0.6
585558	4	10	10	1.0	0.7
585559	4	10	10	1.0	0.4
585560	4	10	10	0.6	0.6
585561	4	10	10	1.0	0.2
585562	4	10	10	0.6	0.7
585563	4	10	10	1.0	0.4
585564	4	10	10	1.0	0.7
585565	4	10	10	0.6	0.8
585566	4	10	10	1.0	0.4
585567	4	10	10	1.0	0.4
585568	4	10	10	1.0	0.4
585569	4	10	10	1.0	0.3
585570	4	10	10	1.0	0.6
585571	4	10	10	1.0	0.4
585572	4	10	10	0.8	0.6
585573	4	10	10	1.0	0.4
585574	4	10	10	1.0	0.4
585575	4	10	10	1.0	0.4
585576	4	10	10	1.0	0.5
585577	4	10	10	1.0	0.7
585578	4	10	10	1.0	0.4
585579	4	10	10	0.8	0.7
585580	4	10	10	1.0	0.5
585581	4	10	10	1.0	0.3
585582	4	10	10	1.0	0.5
585583	4	10	10	1.0	0.6
585584	4	10	10	1.0	0.5
585585	4	10	10	0.8	0.5
585586	4	10	10	1.0	0.5
585587	4	10	10	1.0	0.7
585588	4	10	10	0.6	0.5
585589	4	10	10	1.0	0.4
585590	4	10	10	0.6	0.8
585591	4	10	10	1.0	0.7
585592	4	10	10	1.0	0.3
585593	4	10	10	0.6	0.4
585594	4	10	10	1.0	0.4
585595	4	10	10	0.6	0.7
585596	4	10	10	1.0	0.5
585597	4	10	10	1.0	0.6
585598	4	10	10	1.0	0.6
585599	4	10	10	1.0	0.3
585600	4	10	10	1.0	0.7
585601	4	10	10	1.0	0.7
585602	4	10	10	1.0	0.5
585603	4	10	10	1.0	0.2
585604	4	10	10	1.0	0.3
585605	4	10	10	1.0	0.4
585606	4	10	10	1.0	0.5
585607	4	10	10	1.0	0.5
585608	4	10	10	1.0	0.4
585609	4	10	10	1.0	0.4
585610	4	10	10	1.0	0.7
585611	4	10	10	1.0	0.4
585612	4	10	10	1.0	0.7
585613	4	10	10	1.0	0.5
585614	4	10	10	1.0	0.4
585615	4	10	10	1.0	0.3
585616	4	10	10	1.0	0.4
585617	4	10	10	1.0	0.3
585618	4	10	10	1.0	0.3
585619	4	10	10	1.0	0.4
585620	4	10	10	1.0	0.2
585621	4	10	10	1.0	0.5
585622	4	10	10	1.0	0.3
585623	4	10	10	1.0	0.4
585624	4	10	10	1.0	0.6
585625	4	10	10	1.0	0.6
585626	4	10	10	1.0	0.5
585627	4	10	10	0.6	0.6
585628	4	10	10	1.0	0.5
585629	4	10	10	1.0	0.5
585630	4	10	10	1.0	0.2
585631	4	10	10	1.0	0.5
585632	4	10	10	1.0	0.4
585633	4	10	10	1.0	0.4
585634	4	10	10	1.0	0.8
585635	4	10	10	1.0	0.6
585636	4	10	10	1.0	0.5
585637	4	10	10	1.0	0.4
585638	4	10	10	1.0	0.4
585639	4	10	10	1.0	0.5
585640	4	10	10	1.0	0.8
585641	4	10	10	1.0	0.4
585642	4	10	10	1.0	0.6
585643	4	10	10	1.0	0.5
585644	4	10	10	1.0	0.7
585645	4	10	10	1.0	0.2
585646	4	10	10	1.0	0.5
585647	4	10	10	1.0	0.4
585648	4	10	10	1.0	0.6
585649	4	10	10	1.0	0.4
585650	4	10	10	1.0	0.6
585651	4	10	10	1.0	0.7
585652	4	10	10	0.6	0.4
585653	4	10	10	1.0	0.3
585654	4	10	10	0.6	0.6
585655	4	10	10	1.0	0.4
585656	4	10	10	1.0	0.4
585657	4	10	10	1.0	0.5
585658	4	10	10	1.0	0.7
585659	4	10	10	1.0	0.4
585660	4	10	10	1.0	0.4
585661	4	10	10	0.6	0.4
585662	4	10	10	1.0	0.4
585663	4	10	10	1.0	0.7
585664	4	10	10	1.0	0.4
585665	4	10	10	1.0	0.8
585666	4	10	10	1.0	0.2
585667	4	10	10	1.0	0.8
585668	4	10	10	1.0	0.5
585669	4	10	10	0.4	0.3
585670	4	10	10	1.0	0.6
585671	4	10	10	1.0	0.6
585672	4	10	10	1.0	0.5
585673	4	10	10	1.0	0.3
585674	4	10	10	0.4	0.6
585675	4	10	10	0.6	0.6
585676	4	10	10	1.0	0.7
585677	4	10	10	1.0	0.6
585678	4	10	10	1.0	0.6
585679	4	10	10	1.0	0.6
585680	4	10	10	0.6	0.7
585681	4	10	10	1.0	0.7
585682	4	10	10	1.0	0.7
585683	4	10	10	1.0	0.5
585684	4	10	10	1.0	0.5
585685	4	10	10	1.0	0.7
585686	4	10	10	1.0	0.4
585687	4	10	10	1.0	0.4
585688	4	10	10	1.0	0.4
585689	4	10	10	1.0	0.6
585690	4	10	10	1.0	0.3
585691	4	10	10	1.0	0.6
585692	4	10	10	0.6	0.7
585693	4	10	10	1.0	0.6
585694	4	10	10	1.0	0.5
585695	4	10	10	1.0	0.5
585696	4	10	10	1.0	0.6
585697	4	10	10	0.6	0.5
585698	4	10	10	1.0	0.5
585699	4	10	10	1.0	0.3
585700	4	10	10	1.0	0.3
585701	4	10	10	1.0	0.4
585702	4	10	10	1.0	0.4
585703	4	10	10	1.0	0.6
585704	4	10	10	1.0	0.8
585705	4	10	10	0.6	0.7
585706	4	10	10	1.0	0.4
585707	4	10	10	0.6	0.7
585708	4	10	10	1.0	0.4
585709	4	10	10	1.0	0.4
585710	4	10	10	1.0	0.4
585711	4	10	10	1.0	0.4
585712	4	10	10	1.0	0.5
585713	4	10	10	1.0	0.5
585714	4	10	10	1.0	0.6
585715	4	10	10	1.0	0.5
585716	4	10	10	1.0	0.5
585717	4	10	10	1.0	0.4
585718	4	10	10	1.0	0.3
585719	4	10	10	1.0	0.5
585720	4	10	10	1.0	0.4
585721	4	10	10	0.6	0.4
585722	4	10	10	1.0	0.4
585723	4	10	10	1.0	0.4
585724	4	10	10	1.0	0.5
585725	4	10	10	1.0	0.5
585726	4	10	10	1.0	0.4
585727	4	10	10	1.0	0.5
585728	4	10	10	1.0	0.6
585729	4	10	10	1.0	0.6
585730	4	10	10	1.0	0.3
585731	4	10	10	1.0	0.3
585732	4	10	10	1.0	0.4
585733	4	10	10	1.0	0.4
585734	4	10	10	1.0	0.4
585735	4	10	10	1.0	0.2
585736	4	10	10	0.6	0.4
585737	4	10	10	1.0	0.8
585738	4	10	10	1.0	0.4
585739	4	10	10	0.6	0.8
585740	4	10	10	1.0	0.5
585741	4	10	10	1.0	0.7
585742	4	10	10	1.0	0.3
585743	4	10	10	1.0	0.5
585744	4	10	10	1.0	0.1
585745	4	10	10	1.0	0.6
585746	4	10	10	1.0	0.6
585747	4	10	10	1.0	0.7
585748	4	10	10	1.0	0.5
585749	4	10	10	1.0	0.4
585750	4	10	10	1.0	0.2
585751	4	10	10	1.0	0.5
585752	4	10	10	0.6	0.5
585753	4	10	10	1.0	0.5
585754	4	10	10	0.4	0.7
585755	4	10	10	1.0	0.4
585756	4	10	10	1.0	0.6
585757	4	10	10	1.0	0.4
585758	4	10	10	1.0	0.4
585759	4	10	10	1.0	0.5
585760	4	10	10	1.0	0.5
585761	4	10	10	1.0	0.4
585762	4	10	10	1.0	0.6
585763	4	10	10	1.0	0.5
585764	4	10	10	1.0	0.4
585765	4	10	10	1.0	0.1
585766	4	10	10	1.0	0.2
585767	4	10	10	0.6	0.4
585768	4	10	10	1.0	0.8
585769	4	10	10	1.0	0.7
585770	4	10	10	1.0	0.7
585771	4	10	10	0.6	0.7
585772	4	10	10	1.0	0.4
585773	4	10	10	0.6	0.7
585774	4	10	10	1.0	0.3
585775	4	10	10	0.8	0.2
585776	4	10	10	1.0	0.3
585777	4	10	10	0.6	0.2
585778	4	10	10	1.0	0.4
585779	4	10	10	1.0	0.7
585780	4	10	10	1.0	0.4
585781	4	10	10	1.0	0.4
585782	4	10	10	1.0	0.8
585783	4	10	10	1.0	0.5
585784	4	10	10	1.0	0.3
585785	4	10	10	0.4	0.6
585786	4	10	10	1.0	0.4
585787	4	10	10	0.6	0.8
585788	4	10	10	0.8	0.5
585789	4	10	10	1.0	0.1
585790	4	10	10	0.6	0.4
585791	4	10	10	1.0	0.5
585792	4	10	10	1.0	0.5
585793	4	10	10	1.0	0.3
585794	4	10	10	1.0	0.4
585795	4	10	10	1.0	0.5
585796	4	10	10	1.0	0.3
585797	4	10	10	1.0	0.5
585798	4	10	10	1.0	0.5
585799	4	10	10	1.0	1.0
585800	4	10	10	1.0	0.4
585801	4	10	10	1.0	0.3
585802	4	10	10	1.0	0.4
585803	4	10	10	1.0	0.2
585804	4	10	10	1.0	0.5
585805	4	10	10	1.0	0.3
585806	4	10	10	1.0	0.3
585807	4	10	10	1.0	0.4
585808	4	10	10	1.0	0.5
585809	4	10	10	1.0	0.5
585810	4	10	10	1.0	0.8
585811	4	10	10	1.0	0.5
585812	4	10	10	1.0	0.5
585813	4	10	10	1.0	0.7
585814	4	10	10	1.0	0.5
585815	4	10	10	1.0	0.4
585816	4	10	10	1.0	0.3
585817	4	10	10	1.0	0.4
585818	4	10	10	1.0	0.5
585819	4	10	10	1.0	0.4
585820	4	10	10	0.6	0.6
585821	4	10	10	1.0	0.6
585822	4	10	10	0.6	0.6
585823	4	10	10	1.0	0.2
585824	4	10	10	1.0	0.4
585825	4	10	10	1.0	0.3
585826	4	10	10	1.0	0.4
585827	4	10	10	1.0	0.4
585828	4	10	10	1.0	0.5
585829	4	10	10	1.0	0.5
585830	4	10	10	1.0	0.8
585831	4	10	10	1.0	0.7
585832	4	10	10	1.0	0.3
585833	4	10	10	1.0	0.5
585834	4	10	10	1.0	0.1
585835	4	10	10	1.0	0.4
585836	4	10	10	1.0	0.3
585837	4	10	10	1.0	0.3
585838	4	10	10	1.0	0.2
585839	4	10	10	1.0	0.8
585840	4	10	10	1.0	0.6
585841	4	10	10	1.0	0.5
585842	4	10	10	0.6	0.7
585843	4	10	10	1.0	0.8
585844	4	10	10	0.6	0.5
585845	4	10	10	1.0	0.4
585846	4	10	10	1.0	0.4
585847	4	10	10	1.0	0.3
585848	4	10	10	1.0	0.7
585849	4	10	10	1.0	0.7
585850	4	10	10	0.4	0.4
585851	4	10	10	1.0	0.6
585852	4	10	10	1.0	0.5
585853	4	10	10	1.0	0.4
585854	4	10	10	1.0	0.7
585855	4	10	10	1.0	0.6
585856	4	10	10	0.4	0.6
585857	4	10	10	0.6	0.8
585858	4	10	10	0.6	0.9
585859	4	10	10	1.0	0.3
585860	4	10	10	1.0	0.6
585861	4	10	10	1.0	0.6
585862	4	10	10	1.0	0.6
585863	4	10	10	1.0	0.3
585864	4	10	10	0.6	0.4
585865	4	10	10	1.0	0.5
585866	4	10	10	1.0	0.5
585867	4	10	10	1.0	0.5
585868	4	10	10	0.6	0.7
585869	4	10	10	0.6	0.5
585870	4	10	10	1.0	0.6
585871	4	10	10	1.0	0.5
585872	4	10	10	1.0	0.5
585873	4	10	10	0.6	0.6
585874	4	10	10	1.0	0.4
585875	4	10	10	1.0	0.5
585876	4	10	10	0.8	0.6
585877	4	10	10	1.0	0.5
585878	4	10	10	1.0	0.4
585879	4	10	10	1.0	0.6
585880	4	10	10	1.0	0.5
585881	4	10	10	1.0	0.4
585882	4	10	10	1.0	0.4
585883	4	10	10	1.0	0.7
585884	4	10	10	1.0	0.7
585885	4	10	10	0.6	0.7
585886	4	10	10	1.0	0.6
585887	4	10	10	0.4	0.7
585888	4	10	10	1.0	0.3
585889	4	10	10	1.0	0.3
585890	4	10	10	1.0	0.4
585891	4	10	10	1.0	0.5
585892	4	10	10	0.6	0.6
585893	4	10	10	1.0	0.7
585894	4	10	10	1.0	0.3
585895	4	10	10	0.6	0.7
585896	4	10	10	1.0	0.3
585897	4	10	10	1.0	0.7
585898	4	10	10	1.0	0.3
585899	4	10	10	1.0	0.5
585900	4	10	10	1.0	0.3
585901	4	10	10	1.0	0.5
585902	4	10	10	1.0	0.1
585903	4	10	10	1.0	0.2
585904	4	10	10	1.0	0.5
585905	4	10	10	1.0	0.6
585906	4	10	10	1.0	0.4
585907	4	10	10	1.0	0.5
585908	4	10	10	1.0	0.5
585909	4	10	10	1.0	0.7
585910	4	10	10	1.0	0.1
585911	4	10	10	1.0	0.5
585912	4	10	10	0.4	0.7
585913	4	10	10	1.0	0.4
585914	4	10	10	1.0	0.3
585915	4	10	10	1.0	0.6
585916	4	10	10	1.0	0.6
585917	4	10	10	1.0	0.2
585918	4	10	10	1.0	0.6
585919	4	10	10	1.0	0.6
585920	4	10	10	1.0	0.5
585921	4	10	10	1.0	0.3
585922	4	10	10	1.0	0.3
585923	4	10	10	1.0	0.9
585924	4	10	10	0.4	0.7
585925	4	10	10	1.0	0.5
585926	4	10	10	1.0	0.5
585927	4	10	10	0.6	0.6
585928	4	10	10	1.0	0.5
585929	4	10	10	1.0	0.4
585930	4	10	10	1.0	0.5
585931	4	10	10	0.4	0.4
585932	4	10	10	1.0	0.4
585933	4	10	10	1.0	0.2
585934	4	10	10	1.0	0.4
585935	4	10	10	1.0	0.4
585936	4	10	10	1.0	0.7
585937	4	10	10	0.6	0.5
585938	4	10	10	1.0	0.5
585939	4	10	10	1.0	0.5
585940	4	10	10	1.0	0.3
585941	4	10	10	1.0	0.9
585942	4	10	10	1.0	0.4
585943	4	10	10	1.0	0.5
585944	4	10	10	1.0	0.6
585945	4	10	10	1.0	0.5
585946	4	10	10	1.0	0.5
585947	4	10	10	1.0	0.7
585948	4	10	10	1.0	0.4
585949	4	10	10	0.6	0.8
585950	4	10	10	1.0	0.4
585951	4	10	10	0.6	0.7
585952	4	10	10	1.0	0.3
585953	4	10	10	0.6	0.6
585954	4	10	10	1.0	0.2
585955	4	10	10	1.0	0.6
585956	4	10	10	1.0	0.6
585957	4	10	10	1.0	0.6
585958	4	10	10	0.6	0.9
585959	4	10	10	1.0	0.3
585960	4	10	10	1.0	0.5
585961	4	10	10	1.0	0.4
585962	4	10	10	1.0	0.5
585963	4	10	10	1.0	0.5
585964	4	10	10	1.0	0.4
585965	4	10	10	1.0	0.3
585966	4	10	10	1.0	0.4
585967	4	10	10	1.0	0.5
585968	4	10	10	1.0	0.4
585969	4	10	10	1.0	0.7
585970	4	10	10	1.0	0.5
585971	4	10	10	1.0	0.4
585972	4	10	10	1.0	0.2
585973	4	10	10	1.0	0.4
585974	4	10	10	1.0	0.4
585975	4	10	10	1.0	0.3
585976	4	10	10	0.4	0.3
585977	4	10	10	1.0	0.5
585978	4	10	10	1.0	0.3
585979	4	10	10	1.0	0.4
585980	4	10	10	1.0	0.5
585981	4	10	10	1.0	0.5
585982	4	10	10	1.0	0.7
585983	4	10	10	0.6	0.8
585984	4	10	10	1.0	0.8
585985	4	10	10	1.0	0.7
585986	4	10	10	1.0	0.3
585987	4	10	10	1.0	0.8
585988	4	10	10	1.0	0.4
585989	4	10	10	1.0	0.5
585990	4	10	10	1.0	0.5
585991	4	10	10	1.0	0.4
585992	4	10	10	1.0	0.5
585993	4	10	10	1.0	0.5
585994	4	10	10	1.0	0.4
585995	4	10	10	1.0	0.3
585996	4	10	10	1.0	0.4
585997	4	10	10	1.0	0.4
585998	4	10	10	1.0	0.5
585999	4	10	10	1.0	0.4
586000	4	10	10	1.0	0.3
586001	4	10	10	1.0	0.5
586002	4	10	10	1.0	0.6
586003	4	10	10	1.0	0.4
586004	4	10	10	1.0	0.4
586005	4	10	10	1.0	0.6
586006	4	10	10	1.0	0.4
586007	4	10	10	0.6	0.4
586008	4	10	10	0.6	0.7
586009	4	10	10	1.0	0.5
586010	4	10	10	0.6	0.5
586011	4	10	10	1.0	0.4
586012	4	10	10	1.0	0.6
586013	4	10	10	1.0	0.7
586014	4	10	10	1.0	0.5
586015	4	10	10	0.6	0.4
586016	4	10	10	0.6	0.4
586017	4	10	10	1.0	0.4
586018	4	10	10	1.0	0.6
586019	4	10	10	1.0	0.5
586020	4	10	10	0.6	0.6
586021	4	10	10	1.0	0.7
586022	4	10	10	1.0	0.3
586023	4	10	10	1.0	0.5
586024	4	10	10	0.6	0.5
586025	4	10	10	1.0	0.9
586026	4	10	10	1.0	0.3
586027	4	10	10	1.0	0.4
586028	4	10	10	1.0	0.5
586029	4	10	10	0.6	0.7
586030	4	10	10	0.6	0.6
586031	4	10	10	1.0	0.3
586032	4	10	10	1.0	0.6
586033	4	10	10	1.0	0.4
586034	4	10	10	1.0	0.5
586035	4	10	10	1.0	0.6
586036	4	10	10	1.0	0.5
586037	4	10	10	1.0	0.5
586038	4	10	10	1.0	0.4
586039	4	10	10	1.0	0.5
586040	4	10	10	1.0	0.5
586041	4	10	10	1.0	0.6
586042	4	10	10	1.0	0.6
586043	4	10	10	1.0	0.8
586044	4	10	10	1.0	0.4
586045	4	10	10	1.0	0.4
586046	4	10	10	1.0	0.5
586047	4	10	10	1.0	0.3
586048	4	10	10	0.8	0.5
586049	4	10	10	1.0	0.6
586050	4	10	10	1.0	0.6
586051	4	10	10	1.0	0.2
586052	4	10	10	1.0	0.4
586053	4	10	10	1.0	0.5
586054	4	10	10	1.0	0.4
586055	4	10	10	1.0	0.3
586056	4	10	10	1.0	0.4
586057	4	10	10	0.6	0.7
586058	4	10	10	1.0	0.5
586059	4	10	10	1.0	0.5
586060	4	10	10	1.0	0.1
586061	4	10	10	1.0	0.6
586062	4	10	10	1.0	0.4
586063	4	10	10	1.0	0.5
586064	4	10	10	1.0	0.4
586065	4	10	10	1.0	0.5
586066	4	10	10	1.0	0.5
586067	4	10	10	1.0	0.1
586068	4	10	10	1.0	0.4
586069	4	10	10	1.0	0.5
586070	4	10	10	1.0	0.5
586071	4	10	10	0.6	0.6
586072	4	10	10	1.0	0.4
586073	4	10	10	1.0	0.3
586074	4	10	10	1.0	0.5
586075	4	10	10	1.0	0.4
586076	4	10	10	1.0	0.7
586077	4	10	10	1.0	0.6
586078	4	10	10	1.0	0.7
586079	4	10	10	1.0	0.7
586080	4	10	10	1.0	0.5
586081	4	10	10	0.6	0.7
586082	4	10	10	0.6	0.7
586083	4	10	10	1.0	0.3
586084	4	10	10	1.0	0.4
586085	4	10	10	1.0	0.4
586086	4	10	10	1.0	0.6
586087	4	10	10	1.0	0.5
586088	4	10	10	0.6	0.8
586089	4	10	10	1.0	0.5
586090	4	10	10	1.0	0.5
586091	4	10	10	1.0	0.5
586092	4	10	10	1.0	0.6
586093	4	10	10	1.0	0.4
586094	4	10	10	0.6	0.8
586095	4	10	10	1.0	0.5
586096	4	10	10	1.0	0.6
586097	4	10	10	1.0	0.4
586098	4	10	10	1.0	0.5
586099	4	10	10	1.0	0.3
586100	4	10	10	1.0	0.5
586101	4	10	10	1.0	0.5
586102	4	10	10	1.0	0.8
586103	4	10	10	1.0	0.6
586104	4	10	10	1.0	0.5
586105	4	10	10	1.0	0.6
586106	4	10	10	0.6	0.2
586107	4	10	10	1.0	0.2
586108	4	10	10	1.0	0.6
586109	4	10	10	1.0	0.2
586110	4	10	10	1.0	0.5
586111	4	10	10	1.0	0.3
586112	4	10	10	0.6	0.8
586113	4	10	10	1.0	0.6
586114	4	10	10	1.0	0.6
586115	4	10	10	1.0	0.4
586116	4	10	10	1.0	0.5
586117	4	10	10	1.0	0.6
586118	4	10	10	0.8	0.4
586119	4	10	10	1.0	0.4
586120	4	10	10	1.0	0.4
586121	4	10	10	1.0	0.4
586122	4	10	10	1.0	0.4
586123	4	10	10	1.0	0.6
586124	4	10	10	1.0	0.2
586125	4	10	10	1.0	0.4
586126	4	10	10	1.0	0.4
586127	4	10	10	1.0	0.5
586128	4	10	10	1.0	0.7
586129	4	10	10	1.0	0.5
586130	4	10	10	1.0	0.5
586131	4	10	10	1.0	0.4
586132	4	10	10	0.6	0.8
586133	4	10	10	1.0	0.4
586134	4	10	10	1.0	0.6
586135	4	10	10	1.0	0.7
586136	4	10	10	1.0	0.4
586137	4	10	10	1.0	0.5
586138	4	10	10	1.0	0.6
586139	4	10	10	0.6	0.9
586140	4	10	10	1.0	0.3
586141	4	10	10	1.0	0.4
586142	4	10	10	1.0	0.6
586143	4	10	10	1.0	0.3
586144	4	10	10	1.0	0.5
586145	4	10	10	1.0	0.6
586146	4	10	10	1.0	0.5
586147	4	10	10	1.0	0.4
586148	4	10	10	1.0	0.6
586149	4	10	10	1.0	0.3
586150	4	10	10	1.0	0.4
586151	4	10	10	1.0	0.4
586152	4	10	10	1.0	0.3
586153	4	10	10	1.0	0.6
586154	4	10	10	0.8	0.5
586155	4	10	10	1.0	0.4
586156	4	10	10	1.0	0.4
586157	4	10	10	1.0	0.5
586158	4	10	10	1.0	0.5
586159	4	10	10	1.0	0.4
586160	4	10	10	1.0	0.5
586161	4	10	10	1.0	0.5
586162	4	10	10	1.0	0.4
586163	4	10	10	1.0	0.4
586164	4	10	10	1.0	0.8
586165	4	10	10	1.0	0.5
586166	4	10	10	1.0	0.6
586167	4	10	10	0.8	0.4
586168	4	10	10	1.0	0.4
586169	4	10	10	1.0	0.6
586170	4	10	10	0.6	0.6
586171	4	10	10	1.0	0.6
586172	4	10	10	1.0	0.5
586173	4	10	10	1.0	0.6
586174	4	10	10	1.0	0.2
586175	4	10	10	1.0	0.4
586176	4	10	10	1.0	0.6
586177	4	10	10	1.0	0.6
586178	4	10	10	1.0	0.7
586179	4	10	10	1.0	0.3
586180	4	10	10	1.0	0.6
586181	4	10	10	1.0	0.4
586182	4	10	10	1.0	0.5
586183	4	10	10	1.0	0.3
586184	4	10	10	1.0	0.6
586185	4	10	10	1.0	0.4
586186	4	10	10	1.0	0.3
586187	4	10	10	1.0	0.7
586188	4	10	10	1.0	0.2
586189	4	10	10	1.0	0.6
586190	4	10	10	1.0	0.2
586191	4	10	10	1.0	0.3
586192	4	10	10	1.0	0.3
586193	4	10	10	1.0	0.7
586194	4	10	10	1.0	0.5
586195	4	10	10	1.0	0.5
586196	4	10	10	1.0	0.7
586197	4	10	10	1.0	0.5
586198	4	10	10	1.0	0.3
586199	4	10	10	1.0	0.5
586200	4	10	10	0.4	0.4
586201	4	10	10	0.8	0.6
586202	4	10	10	1.0	0.5
586203	4	10	10	0.8	0.5
586204	4	10	10	0.6	0.4
586205	4	10	10	0.6	0.7
586206	4	10	10	1.0	0.5
586207	4	10	10	1.0	0.6
586208	4	10	10	1.0	0.5
586209	4	10	10	0.6	0.9
586210	4	10	10	1.0	0.5
586211	4	10	10	1.0	0.6
586212	4	10	10	1.0	0.7
586213	4	10	10	1.0	0.5
586214	4	10	10	1.0	0.4
586215	4	10	10	1.0	0.4
586216	4	10	10	1.0	0.5
586217	4	10	10	1.0	0.3
586218	4	10	10	1.0	0.5
586219	4	10	10	1.0	0.5
586220	4	10	10	0.6	0.3
586221	4	10	10	1.0	0.3
586222	4	10	10	1.0	0.5
586223	4	10	10	1.0	0.4
586224	4	10	10	1.0	0.4
586225	4	10	10	0.6	0.7
586226	4	10	10	1.0	0.5
586227	4	10	10	1.0	0.5
586228	4	10	10	1.0	0.4
586229	4	10	10	1.0	0.3
586230	4	10	10	1.0	0.5
586231	4	10	10	1.0	0.3
586232	4	10	10	1.0	0.4
586233	4	10	10	1.0	0.7
586234	4	10	10	1.0	0.8
586235	4	10	10	1.0	0.6
586236	4	10	10	0.6	0.5
586237	4	10	10	1.0	0.6
586238	4	10	10	1.0	0.5
586239	4	10	10	1.0	0.5
586240	4	10	10	0.6	0.9
586241	4	10	10	1.0	0.3
586242	4	10	10	1.0	0.3
586243	4	10	10	1.0	0.6
586244	4	10	10	1.0	0.6
586245	4	10	10	1.0	0.7
586246	4	10	10	1.0	0.5
586247	4	10	10	1.0	0.3
586248	4	10	10	1.0	0.4
586249	4	10	10	1.0	0.6
586250	4	10	10	0.6	0.6
586251	4	10	10	1.0	0.4
586252	4	10	10	1.0	0.6
586253	4	10	10	1.0	0.4
586254	4	10	10	0.6	0.6
586255	4	10	10	0.6	0.6
586256	4	10	10	1.0	0.3
586257	4	10	10	1.0	0.6
586258	4	10	10	1.0	0.3
586259	4	10	10	1.0	0.7
586260	4	10	10	1.0	0.4
586261	4	10	10	1.0	0.5
586262	4	10	10	0.6	0.6
586263	4	10	10	1.0	0.1
586264	4	10	10	1.0	0.5
586265	4	10	10	1.0	0.5
586266	4	10	10	1.0	0.4
586267	4	10	10	1.0	0.4
586268	4	10	10	1.0	0.7
586269	4	10	10	1.0	0.4
586270	4	10	10	1.0	0.1
586271	4	10	10	1.0	0.4
586272	4	10	10	0.6	0.6
586273	4	10	10	1.0	0.6
586274	4	10	10	1.0	0.7
586275	4	10	10	0.6	0.8
586276	4	10	10	1.0	0.4
586277	4	10	10	1.0	0.6
586278	4	10	10	1.0	0.5
586279	4	10	10	1.0	0.3
586280	4	10	10	1.0	0.4
586281	4	10	10	1.0	0.1
586282	4	10	10	0.6	0.1
586283	4	10	10	1.0	0.8
586284	4	10	10	1.0	0.4
586285	4	10	10	1.0	0.4
586286	4	10	10	1.0	0.6
586287	4	10	10	1.0	0.3
586288	4	10	10	1.0	0.5
586289	4	10	10	1.0	0.5
586290	4	10	10	1.0	0.8
586291	4	10	10	1.0	0.4
586292	4	10	10	1.0	0.8
586293	4	10	10	1.0	0.4
586294	4	10	10	1.0	0.5
586295	4	10	10	1.0	0.2
586296	4	10	10	1.0	0.2
586297	4	10	10	1.0	0.7
586298	4	10	10	1.0	0.6
586299	4	10	10	1.0	0.6
586300	4	10	10	1.0	0.8
586301	4	10	10	1.0	0.3
586302	4	10	10	1.0	0.6
586303	4	10	10	1.0	0.5
586304	4	10	10	0.6	0.7
586305	4	10	10	1.0	0.5
586306	4	10	10	1.0	0.7
586307	4	10	10	1.0	0.6
586308	4	10	10	1.0	0.6
586309	4	10	10	1.0	0.4
586310	4	10	10	1.0	0.5
586311	4	10	10	1.0	0.3
586312	4	10	10	1.0	0.6
586313	4	10	10	0.6	0.6
586314	4	10	10	1.0	0.4
586315	4	10	10	0.8	0.5
586316	4	10	10	0.6	0.9
586317	4	10	10	1.0	0.3
586318	4	10	10	1.0	0.6
586319	4	10	10	1.0	0.8
586320	4	10	10	1.0	0.4
586321	4	10	10	1.0	0.5
586322	4	10	10	1.0	0.4
586323	4	10	10	1.0	0.6
586324	4	10	10	1.0	0.2
586325	4	10	10	1.0	0.8
586326	4	10	10	0.6	0.7
586327	4	10	10	1.0	0.4
586328	4	10	10	1.0	0.3
586329	4	10	10	1.0	0.4
586330	4	10	10	1.0	0.3
586331	4	10	10	1.0	0.3
586332	4	10	10	1.0	0.6
586333	4	10	10	1.0	0.4
586334	4	10	10	0.6	0.5
586335	4	10	10	1.0	0.6
586336	4	10	10	1.0	0.4
586337	4	10	10	1.0	0.5
586338	4	10	10	1.0	0.5
586339	4	10	10	1.0	0.4
586340	4	10	10	1.0	0.4
586341	4	10	10	1.0	0.6
586342	4	10	10	1.0	0.3
586343	4	10	10	1.0	0.7
586344	4	10	10	1.0	0.9
586345	4	10	10	1.0	0.4
586346	4	10	10	1.0	0.4
586347	4	10	10	1.0	0.5
586348	4	10	10	1.0	0.7
586349	4	10	10	1.0	0.5
586350	4	10	10	1.0	0.5
586351	4	10	10	1.0	0.3
586352	4	10	10	1.0	0.6
586353	4	10	10	1.0	0.6
586354	4	10	10	0.8	0.6
586355	4	10	10	1.0	0.3
586356	4	10	10	1.0	0.6
586357	4	10	10	1.0	0.3
586358	4	10	10	1.0	0.4
586359	4	10	10	0.6	0.6
586360	4	10	10	0.6	0.8
586361	4	10	10	1.0	0.4
586362	4	10	10	1.0	0.8
586363	4	10	10	0.6	0.7
586364	4	10	10	1.0	0.4
586365	4	10	10	1.0	0.6
586366	4	10	10	1.0	0.3
586367	4	10	10	1.0	0.3
586368	4	10	10	1.0	0.7
586369	4	10	10	1.0	0.5
586370	4	10	10	1.0	0.3
586371	4	10	10	1.0	0.4
586372	4	10	10	1.0	0.4
586373	4	10	10	1.0	0.4
586374	4	10	10	1.0	0.5
586375	4	10	10	0.6	0.6
586376	4	10	10	1.0	0.7
586377	4	10	10	1.0	0.7
586378	4	10	10	1.0	0.5
586379	4	10	10	1.0	0.5
586380	4	10	10	0.6	0.7
586381	4	10	10	1.0	0.5
586382	4	10	10	1.0	0.7
586383	4	10	10	1.0	0.3
586384	4	10	10	1.0	0.6
586385	4	10	10	1.0	0.7
586386	4	10	10	1.0	0.6
586387	4	10	10	1.0	0.6
586388	4	10	10	1.0	0.5
586389	4	10	10	0.6	0.7
586390	4	10	10	1.0	0.7
586391	4	10	10	1.0	0.7
586392	4	10	10	1.0	0.2
586393	4	10	10	1.0	0.4
586394	4	10	10	0.6	0.8
586395	4	10	10	1.0	0.3
586396	4	10	10	1.0	0.5
586397	4	10	10	1.0	0.8
586398	4	10	10	1.0	0.3
586399	4	10	10	1.0	0.6
586400	4	10	10	1.0	0.6
586401	4	10	10	1.0	0.4
586402	4	10	10	1.0	0.6
586403	4	10	10	1.0	0.5
586404	4	10	10	1.0	0.6
586405	4	10	10	1.0	0.5
586406	4	10	10	1.0	0.6
586407	4	10	10	1.0	0.4
586408	4	10	10	1.0	0.3
586409	4	10	10	1.0	0.4
586410	4	10	10	1.0	0.6
586411	4	10	10	1.0	0.8
586412	4	10	10	1.0	0.6
586413	4	10	10	1.0	0.3
586414	4	10	10	1.0	0.3
586415	4	10	10	1.0	0.4
586416	4	10	10	0.6	0.7
586417	4	10	10	1.0	0.6
586418	4	10	10	1.0	0.4
586419	4	10	10	1.0	0.6
586420	4	10	10	1.0	0.5
586421	4	10	10	1.0	0.7
586422	4	10	10	1.0	0.3
586423	4	10	10	0.4	0.9
586424	4	10	10	1.0	0.6
586425	4	10	10	1.0	0.4
586426	4	10	10	1.0	0.7
586427	4	10	10	1.0	0.7
586428	4	10	10	1.0	0.4
586429	4	10	10	1.0	0.6
586430	4	10	10	1.0	0.5
586431	4	10	10	1.0	0.4
586432	4	10	10	1.0	0.7
586433	4	10	10	1.0	0.4
586434	4	10	10	1.0	0.3
586435	4	10	10	1.0	0.5
586436	4	10	10	1.0	0.4
586437	4	10	10	1.0	0.5
586438	4	10	10	1.0	0.6
586439	4	10	10	1.0	0.6
586440	4	10	10	0.4	0.9
586441	4	10	10	1.0	0.3
586442	4	10	10	1.0	0.8
586443	4	10	10	0.6	0.6
586444	4	10	10	1.0	0.5
586445	4	10	10	1.0	0.6
586446	4	10	10	1.0	0.4
586447	4	10	10	1.0	0.7
586448	4	10	10	1.0	0.7
586449	4	10	10	1.0	0.3
586450	4	10	10	1.0	0.3
586451	4	10	10	1.0	0.5
586452	4	10	10	1.0	0.4
586453	4	10	10	0.6	0.7
586454	4	10	10	1.0	0.4
586455	4	10	10	1.0	0.4
586456	4	10	10	1.0	0.5
586457	4	10	10	1.0	0.5
586458	4	10	10	1.0	0.3
586459	4	10	10	1.0	0.5
586460	4	10	10	1.0	0.6
586461	4	10	10	0.6	0.5
586462	4	10	10	0.6	0.5
586463	4	10	10	1.0	0.5
586464	4	10	10	1.0	0.7
586465	4	10	10	1.0	0.5
586466	4	10	10	1.0	0.4
586467	4	10	10	0.6	0.8
586468	4	10	10	1.0	0.7
586469	4	10	10	1.0	0.6
586470	4	10	10	1.0	0.5
586471	4	10	10	1.0	0.6
586472	4	10	10	1.0	0.6
586473	4	10	10	1.0	0.6
586474	4	10	10	1.0	0.3
586475	4	10	10	1.0	0.6
586476	4	10	10	1.0	0.7
586477	4	10	10	1.0	0.7
586478	4	10	10	1.0	0.5
586479	4	10	10	1.0	0.4
586480	4	10	10	1.0	0.4
586481	4	10	10	1.0	0.3
586482	4	10	10	1.0	0.2
586483	4	10	10	1.0	0.5
586484	4	10	10	1.0	0.5
586485	4	10	10	1.0	0.5
586486	4	10	10	1.0	0.4
586487	4	10	10	1.0	0.8
586488	4	10	10	1.0	0.4
586489	4	10	10	1.0	0.3
586490	4	10	10	1.0	0.1
586491	4	10	10	0.8	0.6
586492	4	10	10	0.6	0.4
586493	4	10	10	1.0	0.9
586494	4	10	10	1.0	0.5
586495	4	10	10	1.0	0.5
586496	4	10	10	1.0	0.7
586497	4	10	10	1.0	0.5
586498	4	10	10	1.0	0.4
586499	4	10	10	1.0	0.6
586500	4	10	10	1.0	0.4
586501	4	10	10	1.0	0.4
586502	4	10	10	1.0	0.4
586503	4	10	10	1.0	0.4
586504	4	10	10	1.0	0.5
586505	4	10	10	1.0	0.5
586506	4	10	10	0.4	0.6
586507	4	10	10	0.6	0.6
586508	4	10	10	1.0	0.4
586509	4	10	10	1.0	0.3
586510	4	10	10	1.0	0.4
586511	4	10	10	1.0	0.8
586512	4	10	10	1.0	0.4
586513	4	10	10	1.0	0.5
586514	4	10	10	1.0	0.6
586515	4	10	10	1.0	0.1
586516	4	10	10	1.0	0.4
586517	4	10	10	0.6	0.7
586518	4	10	10	1.0	0.6
586519	4	10	10	1.0	0.5
586520	4	10	10	1.0	0.2
586521	4	10	10	0.6	0.6
586522	4	10	10	1.0	0.3
586523	4	10	10	1.0	0.3
586524	4	10	10	1.0	0.4
586525	4	10	10	1.0	0.3
586526	4	10	10	1.0	0.7
586527	4	10	10	1.0	0.3
586528	4	10	10	1.0	0.5
586529	4	10	10	1.0	0.3
586530	4	10	10	1.0	0.4
586531	4	10	10	1.0	0.6
586532	4	10	10	1.0	0.3
586533	4	10	10	1.0	0.8
586534	4	10	10	1.0	0.4
586535	4	10	10	0.8	0.5
586536	4	10	10	1.0	0.7
586537	4	10	10	1.0	0.6
586538	4	10	10	1.0	0.4
586539	4	10	10	1.0	0.7
586540	4	10	10	0.6	0.4
586541	4	10	10	0.6	0.7
586542	4	10	10	1.0	0.4
586543	4	10	10	1.0	0.6
586544	4	10	10	1.0	0.4
586545	4	10	10	1.0	0.6
586546	4	10	10	0.8	0.5
586547	4	10	10	1.0	0.8
586548	4	10	10	1.0	0.4
586549	4	10	10	1.0	0.6
586550	4	10	10	0.6	0.7
586551	4	10	10	1.0	0.5
586552	4	10	10	1.0	0.4
586553	4	10	10	0.6	0.8
586554	4	10	10	1.0	0.5
586555	4	10	10	1.0	0.5
586556	4	10	10	1.0	0.3
586557	4	10	10	1.0	0.2
586558	4	10	10	1.0	0.5
586559	4	10	10	1.0	0.5
586560	4	10	10	1.0	0.4
586561	4	10	10	1.0	0.6
586562	4	10	10	1.0	0.1
586563	4	10	10	1.0	0.2
586564	4	10	10	0.6	0.7
586565	4	10	10	1.0	0.4
586566	4	10	10	1.0	0.6
586567	4	10	10	1.0	0.5
586568	4	10	10	1.0	0.5
586569	4	10	10	0.6	0.7
586570	4	10	10	1.0	0.8
586571	4	10	10	1.0	0.4
586572	4	10	10	1.0	0.5
586573	4	10	10	1.0	0.6
586574	4	10	10	1.0	0.4
586575	4	10	10	0.6	0.9
586576	4	10	10	1.0	0.1
586577	4	10	10	1.0	0.5
586578	4	10	10	1.0	0.4
586579	4	10	10	1.0	0.6
586580	4	10	10	1.0	0.5
586581	4	10	10	1.0	0.7
586582	4	10	10	1.0	0.4
586583	4	10	10	1.0	0.5
586584	4	10	10	1.0	0.5
586585	4	10	10	1.0	0.6
586586	4	10	10	0.6	0.5
586587	4	10	10	0.6	0.7
586588	4	10	10	0.6	0.6
586589	4	10	10	1.0	0.1
586590	4	10	10	1.0	0.6
586591	4	10	10	1.0	0.3
586592	4	10	10	1.0	0.4
586593	4	10	10	1.0	0.6
586594	4	10	10	1.0	0.5
586595	4	10	10	1.0	0.5
586596	4	10	10	1.0	0.5
586597	4	10	10	1.0	0.4
586598	4	10	10	1.0	0.4
586599	4	10	10	1.0	0.5
586600	4	10	10	1.0	0.5
586601	4	10	10	1.0	0.3
586602	4	10	10	1.0	0.5
586603	4	10	10	1.0	0.6
586604	4	10	10	1.0	0.4
586605	4	10	10	1.0	0.7
586606	4	10	10	0.6	0.7
586607	4	10	10	1.0	0.6
586608	4	10	10	1.0	0.3
586609	4	10	10	1.0	0.4
586610	4	10	10	1.0	0.7
586611	4	10	10	1.0	0.4
586612	4	10	10	1.0	0.5
586613	4	10	10	0.4	0.8
586614	4	10	10	1.0	0.5
586615	4	10	10	1.0	0.5
586616	4	10	10	1.0	0.5
586617	4	10	10	1.0	0.6
586618	4	10	10	1.0	0.8
586619	4	10	10	1.0	0.4
586620	4	10	10	1.0	0.6
586621	4	10	10	1.0	0.6
586622	4	10	10	1.0	0.7
586623	4	10	10	1.0	0.4
586624	4	10	10	1.0	0.3
586625	4	10	10	1.0	0.6
586626	4	10	10	1.0	0.5
586627	4	10	10	0.4	0.4
586628	4	10	10	1.0	0.4
586629	4	10	10	1.0	0.2
586630	4	10	10	1.0	0.4
586631	4	10	10	1.0	0.3
586632	4	10	10	0.8	0.4
586633	4	10	10	1.0	0.4
586634	4	10	10	1.0	0.7
586635	4	10	10	0.6	0.6
586636	4	10	10	1.0	0.4
586637	4	10	10	1.0	0.5
586638	4	10	10	1.0	0.6
586639	4	10	10	1.0	0.3
586640	4	10	10	1.0	0.3
586641	4	10	10	1.0	0.6
586642	4	10	10	1.0	0.5
586643	4	10	10	1.0	0.3
586644	4	10	10	1.0	0.6
586645	4	10	10	1.0	0.7
586646	4	10	10	1.0	0.6
586647	4	10	10	1.0	0.5
586648	4	10	10	0.6	0.7
586649	4	10	10	1.0	0.3
586650	4	10	10	1.0	0.5
586651	4	10	10	0.6	0.4
586652	4	10	10	1.0	0.1
586653	4	10	10	1.0	0.6
586654	4	10	10	1.0	0.5
586655	4	10	10	1.0	0.5
586656	4	10	10	1.0	0.5
586657	4	10	10	0.8	0.7
586658	4	10	10	1.0	0.4
586659	4	10	10	0.6	0.5
586660	4	10	10	1.0	0.3
586661	4	10	10	1.0	0.6
586662	4	10	10	1.0	0.3
586663	4	10	10	1.0	0.5
586664	4	10	10	1.0	0.2
586665	4	10	10	0.6	0.5
586666	4	10	10	1.0	0.4
586667	4	10	10	1.0	0.3
586668	4	10	10	1.0	0.7
586669	4	10	10	0.6	0.6
586670	4	10	10	1.0	0.6
586671	4	10	10	1.0	0.4
586672	4	10	10	1.0	0.4
586673	4	10	10	1.0	0.6
586674	4	10	10	0.6	0.6
586675	4	10	10	0.8	0.5
586676	4	10	10	1.0	0.5
586677	4	10	10	0.6	0.7
586678	4	10	10	1.0	0.8
586679	4	10	10	1.0	0.4
586680	4	10	10	1.0	0.7
586681	4	10	10	1.0	0.3
586682	4	10	10	0.6	0.8
586683	4	10	10	1.0	0.8
586684	4	10	10	1.0	0.6
586685	4	10	10	0.6	0.3
586686	4	10	10	1.0	0.5
586687	4	10	10	1.0	0.4
586688	4	10	10	1.0	0.7
586689	4	10	10	1.0	0.5
586690	4	10	10	1.0	0.6
586691	4	10	10	0.6	0.5
586692	4	10	10	1.0	0.5
586693	4	10	10	1.0	0.5
586694	4	10	10	0.6	0.4
586695	4	10	10	1.0	0.3
586696	4	10	10	1.0	0.2
586697	4	10	10	1.0	0.6
586698	4	10	10	1.0	0.2
586699	4	10	10	1.0	0.5
586700	4	10	10	1.0	0.6
586701	4	10	10	1.0	0.4
586702	4	10	10	1.0	0.7
586703	4	10	10	0.6	0.7
586704	4	10	10	1.0	0.4
586705	4	10	10	1.0	0.4
586706	4	10	10	0.6	0.7
586707	4	10	10	1.0	0.6
586708	4	10	10	1.0	0.5
586709	4	10	10	1.0	0.3
586710	4	10	10	1.0	0.3
586711	4	10	10	1.0	0.4
586712	4	10	10	1.0	0.5
586713	4	10	10	1.0	0.1
586714	4	10	10	1.0	0.3
586715	4	10	10	1.0	0.5
586716	4	10	10	1.0	0.6
586717	4	10	10	0.8	0.3
586718	4	10	10	1.0	0.4
586719	4	10	10	1.0	0.5
586720	4	10	10	0.6	0.7
586721	4	10	10	1.0	0.5
586722	4	10	10	1.0	0.3
586723	4	10	10	1.0	0.5
586724	4	10	10	0.6	0.3
586725	4	10	10	1.0	0.4
586726	4	10	10	1.0	0.0
586727	4	10	10	1.0	0.6
586728	4	10	10	1.0	0.4
586729	4	10	10	1.0	0.7
586730	4	10	10	1.0	0.2
586731	4	10	10	0.6	0.7
586732	4	10	10	1.0	0.2
586733	4	10	10	1.0	0.4
586734	4	10	10	1.0	0.5
586735	4	10	10	1.0	0.3
586736	4	10	10	0.6	0.7
586737	4	10	10	1.0	0.4
586738	4	10	10	0.6	0.7
586739	4	10	10	1.0	0.4
586740	4	10	10	1.0	0.4
586741	4	10	10	0.4	0.3
586742	4	10	10	1.0	0.4
586743	4	10	10	0.8	0.4
586744	4	10	10	1.0	0.5
586745	4	10	10	1.0	0.4
586746	4	10	10	1.0	0.6
586747	4	10	10	1.0	0.4
586748	4	10	10	1.0	0.4
586749	4	10	10	1.0	0.5
586750	4	10	10	1.0	0.4
586751	4	10	10	1.0	0.4
586752	4	10	10	1.0	0.6
586753	4	10	10	1.0	0.2
586754	4	10	10	1.0	0.6
586755	4	10	10	1.0	0.4
586756	4	10	10	0.6	0.8
586757	4	10	10	1.0	0.4
586758	4	10	10	0.8	0.5
586759	4	10	10	1.0	0.4
586760	4	10	10	1.0	0.3
586761	4	10	10	1.0	0.7
586762	4	10	10	1.0	0.4
586763	4	10	10	1.0	0.3
586764	4	10	10	1.0	0.3
586765	4	10	10	1.0	0.6
586766	4	10	10	1.0	0.3
586767	4	10	10	1.0	0.5
586768	4	10	10	0.6	0.5
586769	4	10	10	1.0	0.4
586770	4	10	10	1.0	0.4
586771	4	10	10	1.0	0.4
586772	4	10	10	1.0	0.2
586773	4	10	10	1.0	0.4
586774	4	10	10	0.4	0.7
586775	4	10	10	1.0	0.2
586776	4	10	10	1.0	0.3
586777	4	10	10	1.0	0.4
586778	4	10	10	0.6	0.5
586779	4	10	10	1.0	0.7
586780	4	10	10	1.0	0.6
586781	4	10	10	1.0	0.4
586782	4	10	10	1.0	0.4
586783	4	10	10	1.0	0.4
586784	4	10	10	1.0	0.3
586785	4	10	10	1.0	0.4
586786	4	10	10	1.0	0.5
586787	4	10	10	1.0	0.3
586788	4	10	10	0.6	0.6
586789	4	10	10	1.0	0.6
586790	4	10	10	1.0	0.7
586791	4	10	10	1.0	0.6
586792	4	10	10	1.0	0.4
586793	4	10	10	1.0	0.5
586794	4	10	10	1.0	0.6
586795	4	10	10	1.0	0.6
586796	4	10	10	1.0	0.4
586797	4	10	10	0.8	0.5
586798	4	10	10	1.0	0.4
586799	4	10	10	1.0	0.5
586800	4	10	10	1.0	0.4
586801	4	10	10	0.8	0.6
586802	4	10	10	0.6	0.6
586803	4	10	10	1.0	0.7
586804	4	10	10	1.0	0.4
586805	4	10	10	1.0	0.4
586806	4	10	10	1.0	0.7
586807	4	10	10	0.8	0.5
586808	4	10	10	1.0	0.4
586809	4	10	10	1.0	0.4
586810	4	10	10	1.0	0.6
586811	4	10	10	1.0	0.3
586812	4	10	10	1.0	0.7
586813	4	10	10	1.0	0.5
586814	4	10	10	1.0	0.8
586815	4	10	10	1.0	0.6
586816	4	10	10	0.6	0.6
586817	4	10	10	0.6	0.9
586818	4	10	10	1.0	0.5
586819	4	10	10	1.0	0.5
586820	4	10	10	0.6	0.7
586821	4	10	10	0.4	0.5
586822	4	10	10	1.0	0.1
586823	4	10	10	0.8	0.5
586824	4	10	10	1.0	0.3
586825	4	10	10	0.6	0.2
586826	4	10	10	0.6	0.4
586827	4	10	10	1.0	0.5
586828	4	10	10	1.0	0.4
586829	4	10	10	1.0	0.3
586830	4	10	10	1.0	0.1
586831	4	10	10	1.0	0.6
586832	4	10	10	1.0	0.4
586833	4	10	10	1.0	0.3
586834	4	10	10	1.0	0.3
586835	4	10	10	0.4	0.9
586836	4	10	10	1.0	0.6
586837	4	10	10	1.0	0.1
586838	4	10	10	1.0	0.5
586839	4	10	10	1.0	0.5
586840	4	10	10	1.0	0.6
586841	4	10	10	1.0	0.5
586842	4	10	10	1.0	0.1
586843	4	10	10	1.0	0.3
586844	4	10	10	1.0	0.5
586845	4	10	10	1.0	0.5
586846	4	10	10	1.0	0.5
586847	4	10	10	1.0	0.3
586848	4	10	10	1.0	0.4
586849	4	10	10	1.0	0.5
586850	4	10	10	1.0	0.2
586851	4	10	10	1.0	0.4
586852	4	10	10	1.0	0.5
586853	4	10	10	1.0	0.3
586854	4	10	10	1.0	0.7
586855	4	10	10	1.0	0.5
586856	4	10	10	1.0	0.7
586857	4	10	10	1.0	0.6
586858	4	10	10	1.0	0.4
586859	4	10	10	1.0	0.6
586860	4	10	10	1.0	0.5
586861	4	10	10	1.0	0.7
586862	4	10	10	1.0	0.1
586863	4	10	10	1.0	0.7
586864	4	10	10	0.6	0.6
586865	4	10	10	1.0	0.6
586866	4	10	10	1.0	0.5
586867	4	10	10	1.0	0.4
586868	4	10	10	1.0	0.5
586869	4	10	10	1.0	0.5
586870	4	10	10	1.0	0.5
586871	4	10	10	1.0	0.7
586872	4	10	10	1.0	0.4
586873	4	10	10	1.0	0.6
586874	4	10	10	0.6	0.7
586875	4	10	10	1.0	0.4
586876	4	10	10	1.0	0.4
586877	4	10	10	1.0	0.6
586878	4	10	10	1.0	0.4
586879	4	10	10	1.0	0.6
586880	4	10	10	1.0	0.7
586881	4	10	10	1.0	0.4
586882	4	10	10	0.8	0.5
586883	4	10	10	1.0	0.6
586884	4	10	10	1.0	0.5
586885	4	10	10	1.0	0.6
586886	4	10	10	1.0	0.6
586887	4	10	10	1.0	0.4
586888	4	10	10	1.0	0.2
586889	4	10	10	1.0	0.6
586890	4	10	10	1.0	0.5
586891	4	10	10	1.0	0.4
586892	4	10	10	0.6	0.6
586893	4	10	10	1.0	0.8
586894	4	10	10	1.0	0.5
586895	4	10	10	1.0	0.6
586896	4	10	10	1.0	0.4
586897	4	10	10	1.0	0.3
586898	4	10	10	1.0	0.5
586899	4	10	10	1.0	0.4
586900	4	10	10	0.8	0.4
586901	4	10	10	1.0	0.6
586902	4	10	10	1.0	0.5
586903	4	10	10	1.0	0.4
586904	4	10	10	1.0	0.4
586905	4	10	10	1.0	0.6
586906	4	10	10	1.0	0.5
586907	4	10	10	0.6	0.6
586908	4	10	10	1.0	0.2
586909	4	10	10	1.0	0.6
586910	4	10	10	1.0	0.6
586911	4	10	10	1.0	0.4
586912	4	10	10	1.0	0.5
586913	4	10	10	1.0	0.6
586914	4	10	10	0.4	0.7
586915	4	10	10	1.0	0.7
586916	4	10	10	1.0	0.2
586917	4	10	10	1.0	0.4
586918	4	10	10	1.0	0.3
586919	4	10	10	0.6	0.8
586920	4	10	10	1.0	0.5
586921	4	10	10	1.0	0.6
586922	4	10	10	1.0	0.4
586923	4	10	10	1.0	0.6
586924	4	10	10	1.0	0.6
586925	4	10	10	0.6	0.8
586926	4	10	10	1.0	0.6
586927	4	10	10	1.0	0.4
586928	4	10	10	1.0	0.5
586929	4	10	10	1.0	0.4
586930	4	10	10	1.0	0.4
586931	4	10	10	1.0	0.5
586932	4	10	10	1.0	0.6
586933	4	10	10	1.0	0.6
586934	4	10	10	1.0	0.7
586935	4	10	10	0.6	0.8
586936	4	10	10	1.0	0.3
586937	4	10	10	0.6	0.6
586938	4	10	10	1.0	0.1
586939	4	10	10	0.6	0.8
586940	4	10	10	1.0	0.7
586941	4	10	10	1.0	0.7
586942	4	10	10	1.0	0.5
586943	4	10	10	1.0	0.5
586944	4	10	10	1.0	0.5
586945	4	10	10	1.0	0.3
586946	4	10	10	1.0	0.2
586947	4	10	10	1.0	0.4
586948	4	10	10	1.0	0.5
586949	4	10	10	1.0	0.7
586950	4	10	10	1.0	0.6
586951	4	10	10	1.0	0.3
586952	4	10	10	1.0	0.4
586953	4	10	10	1.0	0.6
586954	4	10	10	1.0	0.4
586955	4	10	10	1.0	0.4
586956	4	10	10	1.0	0.5
586957	4	10	10	1.0	0.7
586958	4	10	10	1.0	0.7
586959	4	10	10	0.6	0.7
586960	4	10	10	1.0	0.4
586961	4	10	10	1.0	0.4
586962	4	10	10	1.0	0.8
586963	4	10	10	1.0	0.4
586964	4	10	10	1.0	0.5
586965	4	10	10	1.0	0.2
586966	4	10	10	1.0	0.6
586967	4	10	10	1.0	0.6
586968	4	10	10	0.6	0.2
586969	4	10	10	1.0	0.5
586970	4	10	10	1.0	0.2
586971	4	10	10	1.0	0.0
586972	4	10	10	1.0	0.6
586973	4	10	10	1.0	0.7
586974	4	10	10	0.6	0.6
586975	4	10	10	1.0	0.5
586976	4	10	10	0.8	0.6
586977	4	10	10	1.0	0.6
586978	4	10	10	1.0	0.5
586979	4	10	10	0.6	0.6
586980	4	10	10	1.0	0.4
586981	4	10	10	1.0	0.4
586982	4	10	10	1.0	0.5
586983	4	10	10	1.0	0.8
586984	4	10	10	0.6	0.3
586985	4	10	10	1.0	0.5
586986	4	10	10	1.0	0.4
586987	4	10	10	0.6	0.4
586988	4	10	10	1.0	0.5
586989	4	10	10	1.0	0.2
586990	4	10	10	0.6	0.7
586991	4	10	10	1.0	0.5
586992	4	10	10	1.0	0.5
586993	4	10	10	1.0	0.5
586994	4	10	10	1.0	0.6
586995	4	10	10	1.0	0.5
586996	4	10	10	0.8	0.5
586997	4	10	10	1.0	0.6
586998	4	10	10	1.0	0.3
586999	4	10	10	1.0	0.5
587000	4	10	10	1.0	0.5
587001	4	10	10	0.6	0.4
587002	4	10	10	1.0	0.9
587003	4	10	10	1.0	0.6
587004	4	10	10	1.0	0.6
587005	4	10	10	1.0	0.4
587006	4	10	10	1.0	0.5
587007	4	10	10	1.0	0.4
587008	4	10	10	1.0	0.8
587009	4	10	10	1.0	0.4
587010	4	10	10	1.0	0.7
587011	4	10	10	1.0	0.5
587012	4	10	10	1.0	0.7
587013	4	10	10	1.0	0.6
587014	4	10	10	1.0	0.3
587015	4	10	10	1.0	0.6
587016	4	10	10	1.0	0.5
587017	4	10	10	1.0	0.5
587018	4	10	10	1.0	0.5
587019	4	10	10	1.0	0.7
587020	4	10	10	1.0	0.5
587021	4	10	10	0.6	0.8
587022	4	10	10	1.0	0.5
587023	4	10	10	1.0	0.4
587024	4	10	10	1.0	0.4
587025	4	10	10	1.0	0.5
587026	4	10	10	1.0	0.6
587027	4	10	10	1.0	0.5
587028	4	10	10	1.0	0.1
587029	4	10	10	1.0	0.3
587030	4	10	10	1.0	0.4
587031	4	10	10	0.4	0.6
587032	4	10	10	0.6	0.7
587033	4	10	10	1.0	0.4
587034	4	10	10	1.0	0.3
587035	4	10	10	0.6	0.6
587036	4	10	10	1.0	0.4
587037	4	10	10	1.0	0.5
587038	4	10	10	1.0	0.2
587039	4	10	10	1.0	0.5
587040	4	10	10	0.4	0.6
587041	4	10	10	1.0	0.4
587042	4	10	10	1.0	0.5
587043	4	10	10	1.0	0.4
587044	4	10	10	1.0	0.3
587045	4	10	10	1.0	0.7
587046	4	10	10	1.0	0.1
587047	4	10	10	1.0	0.6
587048	4	10	10	1.0	0.1
587049	4	10	10	1.0	0.2
587050	4	10	10	1.0	0.5
587051	4	10	10	1.0	0.4
587052	4	10	10	1.0	0.7
587053	4	10	10	1.0	0.6
587054	4	10	10	1.0	0.5
587055	4	10	10	1.0	0.5
587056	4	10	10	1.0	0.7
587057	4	10	10	1.0	0.7
587058	4	10	10	1.0	0.2
587059	4	10	10	1.0	0.6
587060	4	10	10	0.6	0.6
587061	4	10	10	1.0	0.4
587062	4	10	10	1.0	0.5
587063	4	10	10	1.0	0.3
587064	4	10	10	1.0	0.7
587065	4	10	10	1.0	0.5
587066	4	10	10	1.0	0.5
587067	4	10	10	1.0	0.5
587068	4	10	10	1.0	0.6
587069	4	10	10	1.0	0.5
587070	4	10	10	1.0	0.3
587071	4	10	10	1.0	0.4
587072	4	10	10	1.0	0.5
587073	4	10	10	0.6	0.7
587074	4	10	10	1.0	0.6
587075	4	10	10	1.0	0.3
587076	4	10	10	0.6	0.4
587077	4	10	10	1.0	0.5
587078	4	10	10	1.0	0.4
587079	4	10	10	1.0	0.4
587080	4	10	10	1.0	0.9
587081	4	10	10	1.0	0.2
587082	4	10	10	1.0	0.5
587083	4	10	10	1.0	0.5
587084	4	10	10	0.8	0.5
587085	4	10	10	0.6	0.6
587086	4	10	10	1.0	0.4
587087	4	10	10	1.0	0.5
587088	4	10	10	1.0	0.4
587089	4	10	10	1.0	0.3
587090	4	10	10	1.0	0.6
587091	4	10	10	1.0	0.6
587092	4	10	10	1.0	0.5
587093	4	10	10	1.0	0.7
587094	4	10	10	1.0	0.5
587095	4	10	10	1.0	0.6
587096	4	10	10	0.6	0.6
587097	4	10	10	1.0	0.3
587098	4	10	10	0.6	0.8
587099	4	10	10	0.6	0.5
587100	4	10	10	0.6	0.6
587101	4	10	10	1.0	0.5
587102	4	10	10	1.0	0.5
587103	4	10	10	1.0	0.3
587104	4	10	10	1.0	0.3
587105	4	10	10	1.0	0.5
587106	4	10	10	1.0	0.5
587107	4	10	10	1.0	0.4
587108	4	10	10	1.0	0.7
587109	4	10	10	1.0	0.3
587110	4	10	10	1.0	0.4
587111	4	10	10	0.6	0.8
587112	4	10	10	1.0	0.4
587113	4	10	10	0.6	0.6
587114	4	10	10	0.6	0.7
587115	4	10	10	1.0	0.7
587116	4	10	10	1.0	0.5
587117	4	10	10	1.0	0.4
587118	4	10	10	1.0	0.4
587119	4	10	10	1.0	0.4
587120	4	10	10	0.4	0.6
587121	4	10	10	1.0	0.6
587122	4	10	10	1.0	0.6
587123	4	10	10	1.0	0.5
587124	4	10	10	1.0	0.5
587125	4	10	10	1.0	0.5
587126	4	10	10	0.8	0.5
587127	4	10	10	1.0	0.5
587128	4	10	10	1.0	0.2
587129	4	10	10	1.0	0.4
587130	4	10	10	1.0	0.3
587131	4	10	10	1.0	0.5
587132	4	10	10	1.0	0.4
587133	4	10	10	1.0	0.8
587134	4	10	10	0.6	0.7
587135	4	10	10	1.0	0.6
587136	4	10	10	1.0	0.6
587137	4	10	10	1.0	0.4
587138	4	10	10	1.0	0.6
587139	4	10	10	0.6	0.7
587140	4	10	10	1.0	0.5
587141	4	10	10	1.0	0.7
587142	4	10	10	1.0	0.6
587143	4	10	10	1.0	0.6
587144	4	10	10	1.0	0.5
587145	4	10	10	1.0	0.5
587146	4	10	10	1.0	0.6
587147	4	10	10	1.0	0.6
587148	4	10	10	1.0	0.5
587149	4	10	10	1.0	0.5
587150	4	10	10	1.0	0.7
587151	4	10	10	1.0	0.6
587152	4	10	10	1.0	0.7
587153	4	10	10	1.0	0.6
587154	4	10	10	0.6	0.6
587155	4	10	10	1.0	0.3
587156	4	10	10	1.0	0.4
587157	4	10	10	0.8	0.7
587158	4	10	10	1.0	0.3
587159	4	10	10	1.0	0.3
587160	4	10	10	1.0	0.3
587161	4	10	10	1.0	0.3
587162	4	10	10	1.0	0.6
587163	4	10	10	1.0	0.4
587164	4	10	10	0.6	0.4
587165	4	10	10	1.0	0.4
587166	4	10	10	1.0	0.3
587167	4	10	10	1.0	0.5
587168	4	10	10	1.0	0.8
587169	4	10	10	1.0	0.5
587170	4	10	10	1.0	0.6
587171	4	10	10	1.0	0.4
587172	4	10	10	1.0	0.4
587173	4	10	10	0.8	0.5
587174	4	10	10	1.0	0.7
587175	4	10	10	0.6	0.8
587176	4	10	10	1.0	0.3
587177	4	10	10	1.0	0.6
587178	4	10	10	1.0	0.4
587179	4	10	10	1.0	0.7
587180	4	10	10	1.0	0.8
587181	4	10	10	1.0	0.7
587182	4	10	10	1.0	0.9
587183	4	10	10	0.6	0.7
587184	4	10	10	1.0	0.6
587185	4	10	10	1.0	0.4
587186	4	10	10	1.0	0.7
587187	4	10	10	1.0	0.5
587188	4	10	10	1.0	0.5
587189	4	10	10	1.0	0.3
587190	4	10	10	1.0	0.6
587191	4	10	10	1.0	0.5
587192	4	10	10	1.0	0.4
587193	4	10	10	0.6	0.5
587194	4	10	10	1.0	0.7
587195	4	10	10	1.0	0.6
587196	4	10	10	1.0	0.4
587197	4	10	10	1.0	0.7
587198	4	10	10	0.6	0.5
587199	4	10	10	0.6	0.6
587200	4	10	10	1.0	0.5
587201	4	10	10	1.0	0.3
587202	4	10	10	1.0	0.5
587203	4	10	10	1.0	0.4
587204	4	10	10	1.0	0.5
587205	4	10	10	1.0	0.2
587206	4	10	10	1.0	0.5
587207	4	10	10	1.0	0.5
587208	4	10	10	1.0	0.5
587209	4	10	10	1.0	0.5
587210	4	10	10	1.0	0.7
587211	4	10	10	1.0	0.3
587212	4	10	10	1.0	0.5
587213	4	10	10	1.0	0.5
587214	4	10	10	1.0	0.5
587215	4	10	10	1.0	0.3
587216	4	10	10	1.0	0.7
587217	4	10	10	1.0	0.2
587218	4	10	10	1.0	0.4
587219	4	10	10	0.6	0.7
587220	4	10	10	1.0	0.4
587221	4	10	10	1.0	0.2
587222	4	10	10	1.0	0.6
587223	4	10	10	1.0	0.5
587224	4	10	10	0.4	0.6
587225	4	10	10	1.0	0.6
587226	4	10	10	1.0	0.5
587227	4	10	10	0.8	0.6
587228	4	10	10	1.0	0.5
587229	4	10	10	1.0	0.5
587230	4	10	10	1.0	0.6
587231	4	10	10	1.0	0.5
587232	4	10	10	0.6	0.4
587233	4	10	10	1.0	0.5
587234	4	10	10	1.0	0.7
587235	4	10	10	1.0	0.5
587236	4	10	10	1.0	0.6
587237	4	10	10	1.0	0.3
587238	4	10	10	1.0	0.5
587239	4	10	10	1.0	0.4
587240	4	10	10	1.0	0.6
587241	4	10	10	1.0	0.5
587242	4	10	10	1.0	0.4
587243	4	10	10	1.0	0.0
587244	4	10	10	1.0	0.3
587245	4	10	10	1.0	0.2
587246	4	10	10	1.0	0.6
587247	4	10	10	0.4	0.6
587248	4	10	10	1.0	0.5
587249	4	10	10	1.0	0.2
587250	4	10	10	1.0	0.7
587251	4	10	10	1.0	0.4
587252	4	10	10	1.0	0.4
587253	4	10	10	1.0	0.3
587254	4	10	10	1.0	0.4
587255	4	10	10	1.0	0.4
587256	4	10	10	1.0	0.5
587257	4	10	10	0.6	0.5
587258	4	10	10	1.0	0.3
587259	4	10	10	1.0	0.4
587260	4	10	10	1.0	0.2
587261	4	10	10	1.0	0.3
587262	4	10	10	1.0	0.7
587263	4	10	10	1.0	0.6
587264	4	10	10	1.0	0.4
587265	4	10	10	1.0	0.3
587266	4	10	10	1.0	0.3
587267	4	10	10	1.0	0.7
587268	4	10	10	1.0	0.5
587269	4	10	10	1.0	0.6
587270	4	10	10	1.0	0.5
587271	4	10	10	0.4	0.5
587272	4	10	10	1.0	0.5
587273	4	10	10	1.0	0.3
587274	4	10	10	1.0	0.4
587275	4	10	10	1.0	0.7
587276	4	10	10	1.0	0.5
587277	4	10	10	1.0	0.2
587278	4	10	10	1.0	0.6
587279	4	10	10	1.0	0.5
587280	4	10	10	0.4	0.5
587281	4	10	10	1.0	0.6
587282	4	10	10	1.0	0.3
587283	4	10	10	1.0	0.6
587284	4	10	10	1.0	0.6
587285	4	10	10	0.6	0.8
587286	4	10	10	1.0	0.4
587287	4	10	10	1.0	0.8
587288	4	10	10	1.0	0.6
587289	4	10	10	1.0	0.3
587290	4	10	10	1.0	0.7
587291	4	10	10	1.0	0.4
587292	4	10	10	1.0	0.4
587293	4	10	10	1.0	0.6
587294	4	10	10	1.0	0.8
587295	4	10	10	1.0	0.4
587296	4	10	10	1.0	0.5
587297	4	10	10	0.4	0.4
587298	4	10	10	1.0	0.5
587299	4	10	10	0.6	0.6
587300	4	10	10	1.0	0.3
587301	4	10	10	1.0	0.6
587302	4	10	10	1.0	0.3
587303	4	10	10	1.0	0.5
587304	4	10	10	1.0	0.8
587305	4	10	10	1.0	0.5
587306	4	10	10	1.0	0.6
587307	4	10	10	1.0	0.5
587308	4	10	10	1.0	0.5
587309	4	10	10	1.0	0.4
587310	4	10	10	1.0	0.6
587311	4	10	10	0.4	0.9
587312	4	10	10	1.0	0.6
587313	4	10	10	1.0	0.7
587314	4	10	10	1.0	0.5
587315	4	10	10	1.0	0.2
587316	4	10	10	1.0	0.3
587317	4	10	10	1.0	0.5
587318	4	10	10	1.0	0.4
587319	4	10	10	1.0	0.2
587320	4	10	10	1.0	0.6
587321	4	10	10	1.0	0.2
587322	4	10	10	1.0	0.3
587323	4	10	10	1.0	0.6
587324	4	10	10	1.0	0.5
587325	4	10	10	1.0	0.2
587326	4	10	10	1.0	0.4
587327	4	10	10	1.0	0.3
587328	4	10	10	1.0	0.5
587329	4	10	10	0.6	0.7
587330	4	10	10	1.0	0.5
587331	4	10	10	1.0	0.4
587332	4	10	10	1.0	0.3
587333	4	10	10	1.0	0.5
587334	4	10	10	1.0	0.5
587335	4	10	10	1.0	0.2
587336	4	10	10	0.6	0.8
587337	4	10	10	1.0	0.6
587338	4	10	10	0.6	0.6
587339	4	10	10	1.0	0.2
587340	4	10	10	1.0	0.4
587341	4	10	10	1.0	0.5
587342	4	10	10	0.6	0.6
587343	4	10	10	1.0	0.5
587344	4	10	10	1.0	0.8
587345	4	10	10	1.0	0.6
587346	4	10	10	1.0	0.6
587347	4	10	10	1.0	0.7
587348	4	10	10	1.0	0.8
587349	4	10	10	0.6	0.3
587350	4	10	10	1.0	0.3
587351	4	10	10	1.0	0.5
587352	4	10	10	1.0	0.4
587353	4	10	10	1.0	0.6
587354	4	10	10	1.0	0.3
587355	4	10	10	1.0	0.2
587356	4	10	10	1.0	0.4
587357	4	10	10	1.0	0.4
587358	4	10	10	1.0	0.6
587359	4	10	10	1.0	0.5
587360	4	10	10	1.0	0.4
587361	4	10	10	1.0	0.7
587362	4	10	10	1.0	0.2
587363	4	10	10	1.0	0.5
587364	4	10	10	1.0	0.5
587365	4	10	10	1.0	0.3
587366	4	10	10	1.0	0.2
587367	4	10	10	1.0	0.5
587368	4	10	10	1.0	0.7
587369	4	10	10	1.0	0.7
587370	4	10	10	1.0	0.8
587371	4	10	10	0.4	0.7
587372	4	10	10	1.0	0.7
587373	4	10	10	1.0	0.8
587374	4	10	10	1.0	0.5
587375	4	10	10	1.0	0.4
587376	4	10	10	0.6	0.9
587377	4	10	10	1.0	0.6
587378	4	10	10	1.0	0.6
587379	4	10	10	1.0	0.5
587380	4	10	10	1.0	0.6
587381	4	10	10	1.0	0.3
587382	4	10	10	1.0	0.5
587383	4	10	10	1.0	0.4
587384	4	10	10	1.0	0.2
587385	4	10	10	1.0	0.6
587386	4	10	10	1.0	0.3
587387	4	10	10	1.0	0.3
587388	4	10	10	0.8	0.7
587389	4	10	10	1.0	0.6
587390	4	10	10	1.0	0.4
587391	4	10	10	1.0	0.6
587392	4	10	10	1.0	0.5
587393	4	10	10	1.0	0.4
587394	4	10	10	0.8	0.5
587395	4	10	10	1.0	0.4
587396	4	10	10	1.0	0.5
587397	4	10	10	1.0	0.3
587398	4	10	10	1.0	0.4
587399	4	10	10	1.0	0.3
587400	4	10	10	1.0	0.4
587401	4	10	10	1.0	0.4
587402	4	10	10	1.0	0.2
587403	4	10	10	1.0	0.2
587404	4	10	10	1.0	0.5
587405	4	10	10	1.0	0.4
587406	4	10	10	1.0	0.6
587407	4	10	10	1.0	0.4
587408	4	10	10	1.0	0.2
587409	4	10	10	1.0	0.4
587410	4	10	10	1.0	0.3
587411	4	10	10	1.0	0.6
587412	4	10	10	0.6	0.3
587413	4	10	10	1.0	0.2
587414	4	10	10	1.0	0.9
587415	4	10	10	1.0	0.3
587416	4	10	10	1.0	0.5
587417	4	10	10	0.6	0.8
587418	4	10	10	1.0	0.5
587419	4	10	10	1.0	0.4
587420	4	10	10	1.0	0.7
587421	4	10	10	0.6	0.6
587422	4	10	10	1.0	0.3
587423	4	10	10	1.0	0.2
587424	4	10	10	1.0	0.4
587425	4	10	10	1.0	0.7
587426	4	10	10	1.0	0.5
587427	4	10	10	1.0	0.3
587428	4	10	10	1.0	0.3
587429	4	10	10	1.0	0.4
587430	4	10	10	1.0	0.7
587431	4	10	10	1.0	0.5
587432	4	10	10	1.0	0.4
587433	4	10	10	1.0	0.0
587434	4	10	10	1.0	0.4
587435	4	10	10	0.6	0.9
587436	4	10	10	1.0	0.7
587437	4	10	10	1.0	0.6
587438	4	10	10	1.0	0.3
587439	4	10	10	0.6	0.8
587440	4	10	10	1.0	0.6
587441	4	10	10	1.0	0.2
587442	4	10	10	1.0	0.3
587443	4	10	10	1.0	0.7
587444	4	10	10	1.0	0.4
587445	4	10	10	0.8	0.6
587446	4	10	10	1.0	0.4
587447	4	10	10	0.6	0.7
587448	4	10	10	1.0	0.5
587449	4	10	10	1.0	0.4
587450	4	10	10	1.0	0.3
587451	4	10	10	1.0	0.5
587452	4	10	10	1.0	0.5
587453	4	10	10	0.6	0.8
587454	4	10	10	1.0	0.6
587455	4	10	10	0.6	0.7
587456	4	10	10	1.0	0.6
587457	4	10	10	1.0	0.5
587458	4	10	10	1.0	0.4
587459	4	10	10	1.0	0.5
587460	4	10	10	1.0	0.2
587461	4	10	10	1.0	0.5
587462	4	10	10	1.0	0.3
587463	4	10	10	1.0	0.7
587464	4	10	10	1.0	0.4
587465	4	10	10	1.0	0.6
587466	4	10	10	1.0	0.5
587467	4	10	10	1.0	0.3
587468	4	10	10	1.0	0.6
587469	4	10	10	1.0	0.4
587470	4	10	10	0.6	0.5
587471	4	10	10	1.0	0.4
587472	4	10	10	1.0	0.4
587473	4	10	10	0.6	0.7
587474	4	10	10	1.0	0.4
587475	4	10	10	0.6	0.9
587476	4	10	10	0.6	0.7
587477	4	10	10	1.0	0.6
587478	4	10	10	1.0	0.2
587479	4	10	10	1.0	0.6
587480	4	10	10	1.0	0.3
587481	4	10	10	1.0	0.4
587482	4	10	10	1.0	0.5
587483	4	10	10	1.0	0.3
587484	4	10	10	1.0	0.4
587485	4	10	10	0.6	0.8
587486	4	10	10	1.0	0.5
587487	4	10	10	1.0	0.5
587488	4	10	10	1.0	0.8
587489	4	10	10	1.0	0.4
587490	4	10	10	1.0	0.6
587491	4	10	10	1.0	0.8
587492	4	10	10	1.0	0.5
587493	4	10	10	1.0	0.4
587494	4	10	10	1.0	0.4
587495	4	10	10	1.0	0.7
587496	4	10	10	1.0	0.6
587497	4	10	10	1.0	0.4
587498	4	10	10	0.6	0.6
587499	4	10	10	1.0	0.6
587500	4	10	10	1.0	0.7
587501	4	10	10	0.6	0.7
587502	4	10	10	1.0	0.8
587503	4	10	10	1.0	0.7
587504	4	10	10	1.0	0.7
587505	4	10	10	1.0	0.6
587506	4	10	10	1.0	0.5
587507	4	10	10	1.0	0.7
587508	4	10	10	0.6	0.5
587509	4	10	10	1.0	0.1
587510	4	10	10	1.0	0.7
587511	4	10	10	1.0	0.5
587512	4	10	10	1.0	0.2
587513	4	10	10	1.0	0.3
587514	4	10	10	1.0	0.4
587515	4	10	10	1.0	0.8
587516	4	10	10	1.0	0.5
587517	4	10	10	1.0	0.5
587518	4	10	10	0.4	0.7
587519	4	10	10	1.0	0.3
587520	4	10	10	1.0	0.5
587521	4	10	10	0.6	0.6
587522	4	10	10	1.0	0.4
587523	4	10	10	1.0	0.5
587524	4	10	10	1.0	0.6
587525	4	10	10	1.0	0.4
587526	4	10	10	1.0	0.5
587527	4	10	10	1.0	0.4
587528	4	10	10	1.0	0.2
587529	4	10	10	1.0	0.5
587530	4	10	10	1.0	0.3
587531	4	10	10	1.0	0.8
587532	4	10	10	1.0	0.4
587533	4	10	10	1.0	0.4
587534	4	10	10	1.0	0.4
587535	4	10	10	1.0	0.5
587536	4	10	10	1.0	0.6
587537	4	10	10	1.0	0.4
587538	4	10	10	1.0	0.3
587539	4	10	10	1.0	0.5
587540	4	10	10	0.6	0.4
587541	4	10	10	1.0	0.6
587542	4	10	10	0.6	0.6
587543	4	10	10	1.0	0.5
587544	4	10	10	1.0	0.8
587545	4	10	10	0.6	0.4
587546	4	10	10	1.0	0.5
587547	4	10	10	1.0	0.4
587548	4	10	10	1.0	0.7
587549	4	10	10	1.0	0.3
587550	4	10	10	1.0	0.6
587551	4	10	10	1.0	0.4
587552	4	10	10	1.0	0.3
587553	4	10	10	1.0	0.4
587554	4	10	10	1.0	0.4
587555	4	10	10	1.0	0.6
587556	4	10	10	0.6	0.6
587557	4	10	10	1.0	0.5
587558	4	10	10	1.0	0.6
587559	4	10	10	1.0	0.3
587560	4	10	10	1.0	0.4
587561	4	10	10	1.0	0.3
587562	4	10	10	1.0	0.4
587563	4	10	10	1.0	0.6
587564	4	10	10	1.0	0.7
587565	4	10	10	1.0	0.5
587566	4	10	10	0.6	0.8
587567	4	10	10	1.0	0.3
587568	4	10	10	1.0	0.5
587569	4	10	10	0.6	0.6
587570	4	10	10	0.6	0.7
587571	4	10	10	1.0	0.5
587572	4	10	10	1.0	0.4
587573	4	10	10	1.0	0.5
587574	4	10	10	0.6	0.9
587575	4	10	10	0.6	0.6
587576	4	10	10	0.4	0.6
587577	4	10	10	1.0	0.6
587578	4	10	10	1.0	0.4
587579	4	10	10	1.0	0.4
587580	4	10	10	1.0	0.5
587581	4	10	10	1.0	0.6
587582	4	10	10	1.0	0.5
587583	4	10	10	1.0	0.3
587584	4	10	10	1.0	0.3
587585	4	10	10	1.0	0.4
587586	4	10	10	1.0	0.5
587587	4	10	10	1.0	0.7
587588	4	10	10	1.0	0.4
587589	4	10	10	0.6	0.5
587590	4	10	10	1.0	0.3
587591	4	10	10	1.0	0.7
587592	4	10	10	1.0	0.6
587593	4	10	10	1.0	0.4
587594	4	10	10	1.0	0.3
587595	4	10	10	1.0	0.5
587596	4	10	10	1.0	0.3
587597	4	10	10	1.0	0.4
587598	4	10	10	1.0	0.6
587599	4	10	10	1.0	0.4
587600	4	10	10	1.0	0.3
587601	4	10	10	0.4	0.4
587602	4	10	10	1.0	0.4
587603	4	10	10	1.0	0.7
587604	4	10	10	1.0	0.3
587605	4	10	10	1.0	0.5
587606	4	10	10	0.6	0.6
587607	4	10	10	1.0	0.5
587608	4	10	10	1.0	0.6
587609	4	10	10	1.0	0.4
587610	4	10	10	1.0	0.2
587611	4	10	10	1.0	0.6
587612	4	10	10	1.0	0.5
587613	4	10	10	1.0	0.6
587614	4	10	10	1.0	0.6
587615	4	10	10	1.0	0.6
587616	4	10	10	1.0	0.2
587617	4	10	10	1.0	0.3
587618	4	10	10	1.0	0.4
587619	4	10	10	1.0	0.5
587620	4	10	10	1.0	0.5
587621	4	10	10	1.0	0.6
587622	4	10	10	1.0	0.4
587623	4	10	10	1.0	0.4
587624	4	10	10	1.0	0.3
587625	4	10	10	1.0	0.6
587626	4	10	10	1.0	0.6
587627	4	10	10	1.0	0.5
587628	4	10	10	1.0	0.6
587629	4	10	10	1.0	0.4
587630	4	10	10	1.0	0.6
587631	4	10	10	1.0	0.6
587632	4	10	10	0.8	0.9
587633	4	10	10	1.0	0.4
587634	4	10	10	1.0	0.7
587635	4	10	10	1.0	0.2
587636	4	10	10	1.0	0.4
587637	4	10	10	1.0	0.4
587638	4	10	10	1.0	0.5
587639	4	10	10	1.0	0.3
587640	4	10	10	1.0	0.5
587641	4	10	10	0.6	0.5
587642	4	10	10	1.0	0.7
587643	4	10	10	1.0	0.7
587644	4	10	10	1.0	0.5
587645	4	10	10	1.0	0.5
587646	4	10	10	1.0	0.6
587647	4	10	10	1.0	0.7
587648	4	10	10	1.0	0.5
587649	4	10	10	0.6	0.7
587650	4	10	10	1.0	0.4
587651	4	10	10	1.0	0.5
587652	4	10	10	1.0	0.5
587653	4	10	10	1.0	0.6
587654	4	10	10	1.0	0.4
587655	4	10	10	1.0	0.4
587656	4	10	10	1.0	0.7
587657	4	10	10	1.0	0.6
587658	4	10	10	1.0	0.6
587659	4	10	10	1.0	0.5
587660	4	10	10	0.6	0.7
587661	4	10	10	1.0	0.4
587662	4	10	10	1.0	0.3
587663	4	10	10	1.0	0.3
587664	4	10	10	1.0	0.6
587665	4	10	10	1.0	0.4
587666	4	10	10	1.0	0.3
587667	4	10	10	1.0	0.3
587668	4	10	10	0.6	0.6
587669	4	10	10	1.0	0.5
587670	4	10	10	1.0	0.5
587671	4	10	10	1.0	0.5
587672	4	10	10	1.0	0.6
587673	4	10	10	1.0	0.4
587674	4	10	10	1.0	0.4
587675	4	10	10	1.0	0.1
587676	4	10	10	0.6	0.7
587677	4	10	10	1.0	0.5
587678	4	10	10	0.6	0.7
587679	4	10	10	1.0	0.3
587680	4	10	10	1.0	0.3
587681	4	10	10	1.0	0.5
587682	4	10	10	0.6	0.5
587683	4	10	10	1.0	0.4
587684	4	10	10	1.0	0.3
587685	4	10	10	1.0	0.6
587686	4	10	10	0.6	0.6
587687	4	10	10	1.0	0.2
587688	4	10	10	1.0	0.5
587689	4	10	10	0.6	0.4
587690	4	10	10	1.0	0.3
587691	4	10	10	1.0	0.5
587692	4	10	10	1.0	0.5
587693	4	10	10	1.0	0.4
587694	4	10	10	1.0	0.6
587695	4	10	10	1.0	0.5
587696	4	10	10	1.0	0.6
587697	4	10	10	1.0	0.4
587698	4	10	10	1.0	0.7
587699	4	10	10	1.0	0.5
587700	4	10	10	1.0	0.5
587701	4	10	10	1.0	0.4
587702	4	10	10	1.0	0.7
587703	4	10	10	1.0	0.5
587704	4	10	10	1.0	0.5
587705	4	10	10	1.0	0.5
587706	4	10	10	0.6	0.7
587707	4	10	10	1.0	0.6
587708	4	10	10	1.0	0.4
587709	4	10	10	1.0	0.6
587710	4	10	10	1.0	0.3
587711	4	10	10	1.0	0.6
587712	4	10	10	1.0	0.8
587713	4	10	10	1.0	0.8
587714	4	10	10	1.0	0.4
587715	4	10	10	1.0	0.6
587716	4	10	10	1.0	0.5
587717	4	10	10	1.0	0.5
587718	4	10	10	1.0	0.3
587719	4	10	10	1.0	0.4
587720	4	10	10	0.6	0.6
587721	4	10	10	1.0	0.4
587722	4	10	10	1.0	0.6
587723	4	10	10	0.6	0.5
587724	4	10	10	1.0	0.7
587725	4	10	10	1.0	0.3
587726	4	10	10	1.0	0.4
587727	4	10	10	1.0	0.6
587728	4	10	10	1.0	0.8
587729	4	10	10	1.0	0.2
587730	4	10	10	1.0	0.5
587731	4	10	10	1.0	0.3
587732	4	10	10	1.0	0.3
587733	4	10	10	0.6	0.4
587734	4	10	10	0.8	0.5
587735	4	10	10	1.0	0.4
587736	4	10	10	1.0	0.3
587737	4	10	10	1.0	0.6
587738	4	10	10	0.6	0.6
587739	4	10	10	1.0	0.6
587740	4	10	10	1.0	0.8
587741	4	10	10	1.0	0.6
587742	4	10	10	0.4	0.6
587743	4	10	10	1.0	0.4
587744	4	10	10	1.0	0.6
587745	4	10	10	1.0	0.4
587746	4	10	10	1.0	0.7
587747	4	10	10	0.6	0.8
587748	4	10	10	1.0	0.5
587749	4	10	10	1.0	0.7
587750	4	10	10	1.0	0.6
587751	4	10	10	1.0	0.4
587752	4	10	10	1.0	0.5
587753	4	10	10	1.0	0.4
587754	4	10	10	1.0	0.7
587755	4	10	10	1.0	0.4
587756	4	10	10	1.0	0.3
587757	4	10	10	1.0	0.3
587758	4	10	10	1.0	0.5
587759	4	10	10	1.0	0.7
587760	4	10	10	1.0	0.6
587761	4	10	10	1.0	0.5
587762	4	10	10	0.6	0.4
587763	4	10	10	0.6	0.6
587764	4	10	10	1.0	0.5
587765	4	10	10	1.0	0.4
587766	4	10	10	1.0	0.3
587767	4	10	10	1.0	0.6
587768	4	10	10	1.0	0.4
587769	4	10	10	1.0	0.3
587770	4	10	10	1.0	0.6
587771	4	10	10	1.0	0.6
587772	4	10	10	1.0	0.6
587773	4	10	10	0.4	0.9
587774	4	10	10	1.0	0.6
587775	4	10	10	1.0	0.7
587776	4	10	10	1.0	0.5
587777	4	10	10	1.0	0.6
587778	4	10	10	1.0	0.5
587779	4	10	10	1.0	0.3
587780	4	10	10	1.0	0.6
587781	4	10	10	1.0	0.5
587782	4	10	10	1.0	0.7
587783	4	10	10	1.0	0.4
587784	4	10	10	0.6	0.6
587785	4	10	10	1.0	0.6
587786	4	10	10	1.0	0.5
587787	4	10	10	1.0	0.6
587788	4	10	10	1.0	0.5
587789	4	10	10	1.0	0.5
587790	4	10	10	1.0	0.5
587791	4	10	10	0.6	0.7
587792	4	10	10	1.0	0.5
587793	4	10	10	1.0	0.7
587794	4	10	10	1.0	0.3
587795	4	10	10	1.0	0.7
587796	4	10	10	1.0	0.5
587797	4	10	10	1.0	0.8
587798	4	10	10	1.0	0.5
587799	4	10	10	1.0	0.6
587800	4	10	10	1.0	0.3
587801	4	10	10	1.0	0.6
587802	4	10	10	1.0	0.6
587803	4	10	10	1.0	0.7
587804	4	10	10	1.0	0.7
587805	4	10	10	1.0	0.6
587806	4	10	10	1.0	0.4
587807	4	10	10	1.0	0.3
587808	4	10	10	1.0	0.5
587809	4	10	10	1.0	0.4
587810	4	10	10	1.0	0.4
587811	4	10	10	1.0	0.9
587812	4	10	10	1.0	0.2
587813	4	10	10	1.0	0.6
587814	4	10	10	1.0	0.4
587815	4	10	10	1.0	0.6
587816	4	10	10	1.0	0.8
587817	4	10	10	1.0	0.2
587818	4	10	10	1.0	0.7
587819	4	10	10	1.0	0.3
587820	4	10	10	1.0	0.3
587821	4	10	10	1.0	0.2
587822	4	10	10	1.0	0.6
587823	4	10	10	0.6	0.7
587824	4	10	10	0.6	0.6
587825	4	10	10	1.0	0.4
587826	4	10	10	1.0	0.3
587827	4	10	10	1.0	0.4
587828	4	10	10	1.0	0.6
587829	4	10	10	0.8	0.7
587830	4	10	10	1.0	0.5
587831	4	10	10	1.0	0.5
587832	4	10	10	1.0	0.4
587833	4	10	10	1.0	0.4
587834	4	10	10	1.0	0.8
587835	4	10	10	1.0	0.8
587836	4	10	10	1.0	0.8
587837	4	10	10	1.0	0.8
587838	4	10	10	1.0	0.5
587839	4	10	10	1.0	0.4
587840	4	10	10	1.0	0.4
587841	4	10	10	1.0	0.4
587842	4	10	10	1.0	0.6
587843	4	10	10	1.0	0.4
587844	4	10	10	1.0	0.5
587845	4	10	10	1.0	0.4
587846	4	10	10	1.0	0.3
587847	4	10	10	1.0	0.5
587848	4	10	10	1.0	0.5
587849	4	10	10	1.0	0.6
587850	4	10	10	1.0	0.5
587851	4	10	10	1.0	0.4
587852	4	10	10	1.0	0.5
587853	4	10	10	1.0	0.2
587854	4	10	10	1.0	0.4
587855	4	10	10	1.0	0.6
587856	4	10	10	1.0	0.4
587857	4	10	10	1.0	0.2
587858	4	10	10	1.0	0.5
587859	4	10	10	1.0	0.2
587860	4	10	10	1.0	0.4
587861	4	10	10	1.0	0.8
587862	4	10	10	1.0	0.6
587863	4	10	10	1.0	0.6
587864	4	10	10	1.0	0.6
587865	4	10	10	1.0	0.7
587866	4	10	10	1.0	0.4
587867	4	10	10	1.0	0.4
587868	4	10	10	1.0	0.5
587869	4	10	10	1.0	0.5
587870	4	10	10	1.0	0.6
587871	4	10	10	0.6	0.6
587872	4	10	10	1.0	0.6
587873	4	10	10	0.8	0.5
587874	4	10	10	1.0	0.8
587875	4	10	10	1.0	0.5
587876	4	10	10	1.0	0.6
587877	4	10	10	1.0	0.3
587878	4	10	10	0.6	0.6
587879	4	10	10	1.0	0.5
587880	4	10	10	0.4	0.6
587881	4	10	10	1.0	0.3
587882	4	10	10	1.0	0.6
587883	4	10	10	1.0	0.5
587884	4	10	10	1.0	0.5
587885	4	10	10	1.0	0.6
587886	4	10	10	0.8	0.4
587887	4	10	10	1.0	0.4
587888	4	10	10	1.0	0.5
587889	4	10	10	1.0	0.4
587890	4	10	10	1.0	0.3
587891	4	10	10	0.4	0.6
587892	4	10	10	1.0	0.5
587893	4	10	10	1.0	0.4
587894	4	10	10	1.0	0.5
587895	4	10	10	1.0	0.3
587896	4	10	10	1.0	0.3
587897	4	10	10	1.0	0.4
587898	4	10	10	1.0	0.5
587899	4	10	10	1.0	0.3
587900	4	10	10	1.0	0.6
587901	4	10	10	1.0	0.2
587902	4	10	10	1.0	0.7
587903	4	10	10	1.0	0.4
587904	4	10	10	1.0	0.4
587905	4	10	10	1.0	0.7
587906	4	10	10	1.0	0.9
587907	4	10	10	1.0	0.6
587908	4	10	10	0.6	0.4
587909	4	10	10	1.0	0.2
587910	4	10	10	1.0	0.8
587911	4	10	10	1.0	0.5
587912	4	10	10	1.0	0.5
587913	4	10	10	1.0	0.7
587914	4	10	10	1.0	0.5
587915	4	10	10	1.0	0.4
587916	4	10	10	1.0	0.2
587917	4	10	10	1.0	0.8
587918	4	10	10	0.6	0.6
587919	4	10	10	0.6	0.4
587920	4	10	10	1.0	0.5
587921	4	10	10	1.0	0.7
587922	4	10	10	1.0	0.7
587923	4	10	10	1.0	0.6
587924	4	10	10	1.0	0.3
587925	4	10	10	1.0	0.6
587926	4	10	10	0.6	0.6
587927	4	10	10	1.0	0.3
587928	4	10	10	1.0	0.3
587929	4	10	10	1.0	0.5
587930	4	10	10	1.0	0.6
587931	4	10	10	1.0	0.5
587932	4	10	10	1.0	0.6
587933	4	10	10	1.0	0.4
587934	4	10	10	1.0	0.6
587935	4	10	10	1.0	0.5
587936	4	10	10	1.0	0.5
587937	4	10	10	1.0	0.7
587938	4	10	10	1.0	0.3
587939	4	10	10	1.0	0.3
587940	4	10	10	1.0	0.5
587941	4	10	10	1.0	0.4
587942	4	10	10	1.0	0.7
587943	4	10	10	1.0	0.4
587944	4	10	10	0.6	0.8
587945	4	10	10	1.0	0.5
587946	4	10	10	1.0	0.7
587947	4	10	10	0.6	0.6
587948	4	10	10	1.0	0.7
587949	4	10	10	1.0	0.3
587950	4	10	10	0.8	0.5
587951	4	10	10	0.4	0.8
587952	4	10	10	1.0	0.3
587953	4	10	10	1.0	0.2
587954	4	10	10	0.8	0.6
587955	4	10	10	1.0	0.3
587956	4	10	10	1.0	0.5
587957	4	10	10	1.0	0.4
587958	4	10	10	1.0	0.5
587959	4	10	10	0.6	0.6
587960	4	10	10	1.0	0.5
587961	4	10	10	1.0	0.4
587962	4	10	10	1.0	0.2
587963	4	10	10	1.0	0.4
587964	4	10	10	0.6	0.9
587965	4	10	10	1.0	0.2
587966	4	10	10	0.4	0.8
587967	4	10	10	1.0	0.4
587968	4	10	10	1.0	0.3
587969	4	10	10	1.0	0.3
587970	4	10	10	1.0	0.7
587971	4	10	10	1.0	0.4
587972	4	10	10	1.0	0.3
587973	4	10	10	1.0	0.5
587974	4	10	10	1.0	0.6
587975	4	10	10	1.0	0.6
587976	4	10	10	1.0	0.5
587977	4	10	10	1.0	0.8
587978	4	10	10	1.0	0.4
587979	4	10	10	1.0	0.4
587980	4	10	10	1.0	0.8
587981	4	10	10	1.0	0.3
587982	4	10	10	1.0	0.6
587983	4	10	10	1.0	0.3
587984	4	10	10	1.0	0.5
587985	4	10	10	1.0	0.6
587986	4	10	10	1.0	0.7
587987	4	10	10	1.0	0.5
587988	4	10	10	1.0	0.5
587989	4	10	10	1.0	0.3
587990	4	10	10	1.0	0.6
587991	4	10	10	1.0	0.4
587992	4	10	10	1.0	0.4
587993	4	10	10	0.6	0.8
587994	4	10	10	1.0	0.5
587995	4	10	10	1.0	0.3
587996	4	10	10	1.0	0.4
587997	4	10	10	1.0	0.5
587998	4	10	10	1.0	0.3
587999	4	10	10	0.8	0.4
588000	4	10	10	1.0	0.6
588001	4	10	10	1.0	0.5
588002	4	10	10	1.0	0.3
588003	4	10	10	1.0	0.5
588004	4	10	10	0.6	0.5
588005	4	10	10	1.0	0.8
588006	4	10	10	1.0	0.3
588007	4	10	10	1.0	0.4
588008	4	10	10	1.0	0.7
588009	4	10	10	1.0	0.7
588010	4	10	10	1.0	0.5
588011	4	10	10	1.0	0.5
588012	4	10	10	0.6	0.3
588013	4	10	10	0.6	0.5
588014	4	10	10	1.0	0.5
588015	4	10	10	1.0	0.5
588016	4	10	10	0.6	0.3
588017	4	10	10	1.0	0.4
588018	4	10	10	1.0	0.5
588019	4	10	10	1.0	0.4
588020	4	10	10	1.0	0.6
588021	4	10	10	1.0	0.7
588022	4	10	10	1.0	0.6
588023	4	10	10	0.6	0.7
588024	4	10	10	1.0	0.3
588025	4	10	10	1.0	0.7
588026	4	10	10	1.0	0.6
588027	4	10	10	1.0	0.8
588028	4	10	10	1.0	0.6
588029	4	10	10	0.6	0.5
588030	4	10	10	1.0	0.4
588031	4	10	10	1.0	0.7
588032	4	10	10	1.0	0.4
588033	4	10	10	1.0	0.4
588034	4	10	10	1.0	0.4
588035	4	10	10	0.6	0.5
588036	4	10	10	1.0	0.4
588037	4	10	10	1.0	0.5
588038	4	10	10	1.0	0.3
588039	4	10	10	1.0	0.5
588040	4	10	10	1.0	0.5
588041	4	10	10	1.0	0.5
588042	4	10	10	1.0	0.6
588043	4	10	10	0.6	0.5
588044	4	10	10	1.0	0.3
588045	4	10	10	1.0	0.3
588046	4	10	10	1.0	0.7
588047	4	10	10	1.0	0.6
588048	4	10	10	1.0	0.5
588049	4	10	10	1.0	0.5
588050	4	10	10	1.0	0.3
588051	4	10	10	1.0	0.3
588052	4	10	10	1.0	0.4
588053	4	10	10	1.0	0.7
588054	4	10	10	1.0	0.3
588055	4	10	10	1.0	0.5
588056	4	10	10	1.0	0.4
588057	4	10	10	1.0	0.6
588058	4	10	10	1.0	0.7
588059	4	10	10	1.0	0.4
588060	4	10	10	1.0	0.3
588061	4	10	10	1.0	0.2
588062	4	10	10	0.4	0.9
588063	4	10	10	1.0	0.7
588064	4	10	10	1.0	0.4
588065	4	10	10	1.0	0.3
588066	4	10	10	1.0	0.8
588067	4	10	10	1.0	0.6
588068	4	10	10	1.0	0.4
588069	4	10	10	0.6	0.4
588070	4	10	10	0.4	0.3
588071	4	10	10	1.0	0.4
588072	4	10	10	0.6	0.9
588073	4	10	10	0.6	0.6
588074	4	10	10	0.6	0.3
588075	4	10	10	1.0	0.3
588076	4	10	10	1.0	0.5
588077	4	10	10	0.6	0.7
588078	4	10	10	1.0	0.6
588079	4	10	10	1.0	0.3
588080	4	10	10	1.0	0.3
588081	4	10	10	0.6	0.6
588082	4	10	10	1.0	0.4
588083	4	10	10	0.6	0.5
588084	4	10	10	1.0	0.3
588085	4	10	10	1.0	0.6
588086	4	10	10	1.0	0.6
588087	4	10	10	1.0	0.6
588088	4	10	10	1.0	0.6
588089	4	10	10	1.0	0.4
588090	4	10	10	1.0	0.6
588091	4	10	10	1.0	0.7
588092	4	10	10	1.0	0.4
588093	4	10	10	1.0	0.3
588094	4	10	10	1.0	0.6
588095	4	10	10	1.0	0.4
588096	4	10	10	1.0	0.4
588097	4	10	10	1.0	0.6
588098	4	10	10	1.0	0.7
588099	4	10	10	1.0	0.4
588100	4	10	10	1.0	0.3
588101	4	10	10	1.0	0.7
588102	4	10	10	1.0	0.7
588103	4	10	10	1.0	0.3
588104	4	10	10	1.0	0.4
588105	4	10	10	1.0	0.4
588106	4	10	10	1.0	0.7
588107	4	10	10	1.0	0.4
588108	4	10	10	1.0	0.5
588109	4	10	10	1.0	0.6
588110	4	10	10	1.0	0.4
588111	4	10	10	1.0	0.4
588112	4	10	10	0.6	0.5
588113	4	10	10	1.0	0.4
588114	4	10	10	0.6	0.5
588115	4	10	10	0.6	0.7
588116	4	10	10	1.0	0.6
588117	4	10	10	1.0	0.4
588118	4	10	10	1.0	0.4
588119	4	10	10	1.0	0.5
588120	4	10	10	0.6	0.8
588121	4	10	10	1.0	0.3
588122	4	10	10	1.0	0.5
588123	4	10	10	1.0	0.5
588124	4	10	10	1.0	0.3
588125	4	10	10	1.0	0.4
588126	4	10	10	1.0	0.6
588127	4	10	10	1.0	0.4
588128	4	10	10	1.0	0.3
588129	4	10	10	1.0	0.4
588130	4	10	10	1.0	0.4
588131	4	10	10	0.6	0.6
588132	4	10	10	1.0	0.8
588133	4	10	10	0.6	0.8
588134	4	10	10	1.0	0.5
588135	4	10	10	1.0	0.2
588136	4	10	10	1.0	0.6
588137	4	10	10	1.0	0.5
588138	4	10	10	1.0	0.3
588139	4	10	10	1.0	0.6
588140	4	10	10	1.0	0.7
588141	4	10	10	0.6	0.6
588142	4	10	10	0.8	0.5
588143	4	10	10	1.0	0.4
588144	4	10	10	1.0	0.6
588145	4	10	10	1.0	0.5
588146	4	10	10	1.0	0.7
588147	4	10	10	1.0	0.4
588148	4	10	10	1.0	0.3
588149	4	10	10	1.0	0.6
588150	4	10	10	1.0	0.5
588151	4	10	10	1.0	0.5
588152	4	10	10	1.0	0.3
588153	4	10	10	1.0	0.6
588154	4	10	10	1.0	0.5
588155	4	10	10	1.0	0.6
588156	4	10	10	1.0	0.5
588157	4	10	10	1.0	0.6
588158	4	10	10	1.0	0.1
588159	4	10	10	1.0	0.2
588160	4	10	10	0.6	0.7
588161	4	10	10	1.0	0.3
588162	4	10	10	0.6	0.7
588163	4	10	10	1.0	0.7
588164	4	10	10	1.0	0.5
588165	4	10	10	1.0	0.5
588166	4	10	10	1.0	0.4
588167	4	10	10	1.0	0.5
588168	4	10	10	1.0	0.3
588169	4	10	10	1.0	0.5
588170	4	10	10	1.0	0.3
588171	4	10	10	1.0	0.4
588172	4	10	10	1.0	0.5
588173	4	10	10	1.0	0.5
588174	4	10	10	1.0	0.5
588175	4	10	10	1.0	0.5
588176	4	10	10	0.4	0.7
588177	4	10	10	1.0	0.6
588178	4	10	10	1.0	0.9
588179	4	10	10	1.0	0.5
588180	4	10	10	1.0	0.3
588181	4	10	10	1.0	0.3
588182	4	10	10	1.0	0.6
588183	4	10	10	1.0	0.3
588184	4	10	10	0.6	0.6
588185	4	10	10	0.6	0.7
588186	4	10	10	1.0	0.8
588187	4	10	10	1.0	0.4
588188	4	10	10	1.0	0.3
588189	4	10	10	1.0	0.5
588190	4	10	10	1.0	0.3
588191	4	10	10	1.0	0.8
588192	4	10	10	1.0	0.2
588193	4	10	10	1.0	0.5
588194	4	10	10	1.0	0.4
588195	4	10	10	1.0	0.9
588196	4	10	10	1.0	0.4
588197	4	10	10	1.0	0.5
588198	4	10	10	1.0	0.5
588199	4	10	10	1.0	0.6
588200	4	10	10	1.0	0.2
588201	4	10	10	1.0	0.7
588202	4	10	10	1.0	0.4
588203	4	10	10	1.0	0.4
588204	4	10	10	1.0	0.7
588205	4	10	10	0.6	0.6
588206	4	10	10	1.0	0.5
588207	4	10	10	1.0	0.5
588208	4	10	10	1.0	0.1
588209	4	10	10	1.0	0.4
588210	4	10	10	1.0	0.7
588211	4	10	10	1.0	0.6
588212	4	10	10	1.0	0.6
588213	4	10	10	1.0	0.5
588214	4	10	10	1.0	0.4
588215	4	10	10	1.0	0.6
588216	4	10	10	1.0	0.5
588217	4	10	10	1.0	0.4
588218	4	10	10	1.0	0.6
588219	4	10	10	1.0	0.4
588220	4	10	10	1.0	0.4
588221	4	10	10	1.0	0.5
588222	4	10	10	1.0	0.3
588223	4	10	10	1.0	0.4
588224	4	10	10	1.0	0.3
588225	4	10	10	1.0	0.7
588226	4	10	10	1.0	0.4
588227	4	10	10	0.6	0.9
588228	4	10	10	1.0	0.7
588229	4	10	10	1.0	0.3
588230	4	10	10	1.0	0.5
588231	4	10	10	1.0	0.3
588232	4	10	10	1.0	0.3
588233	4	10	10	1.0	0.5
588234	4	10	10	1.0	0.2
588235	4	10	10	1.0	0.5
588236	4	10	10	1.0	0.5
588237	4	10	10	1.0	0.5
588238	4	10	10	1.0	0.6
588239	4	10	10	1.0	0.3
588240	4	10	10	0.6	0.6
588241	4	10	10	1.0	0.7
588242	4	10	10	0.6	0.7
588243	4	10	10	1.0	0.7
588244	4	10	10	1.0	0.7
588245	4	10	10	1.0	0.6
588246	4	10	10	1.0	0.7
588247	4	10	10	1.0	0.4
588248	4	10	10	1.0	0.7
588249	4	10	10	1.0	0.3
588250	4	10	10	1.0	0.8
588251	4	10	10	1.0	0.3
588252	4	10	10	1.0	0.6
588253	4	10	10	1.0	0.3
588254	4	10	10	0.6	0.6
588255	4	10	10	1.0	0.4
588256	4	10	10	1.0	0.2
588257	4	10	10	0.6	0.8
588258	4	10	10	1.0	0.4
588259	4	10	10	1.0	0.6
588260	4	10	10	1.0	0.4
588261	4	10	10	1.0	0.5
588262	4	10	10	0.6	0.7
588263	4	10	10	1.0	0.3
588264	4	10	10	0.6	0.5
588265	4	10	10	1.0	0.7
588266	4	10	10	1.0	0.4
588267	4	10	10	1.0	0.2
588268	4	10	10	1.0	0.5
588269	4	10	10	0.8	0.7
588270	4	10	10	1.0	0.5
588271	4	10	10	1.0	0.4
588272	4	10	10	1.0	0.5
588273	4	10	10	1.0	0.5
588274	4	10	10	1.0	0.7
588275	4	10	10	1.0	0.5
588276	4	10	10	1.0	0.7
588277	4	10	10	1.0	0.6
588278	4	10	10	1.0	0.6
588279	4	10	10	1.0	0.5
588280	4	10	10	1.0	0.4
588281	4	10	10	1.0	0.2
588282	4	10	10	1.0	0.6
588283	4	10	10	1.0	0.4
588284	4	10	10	1.0	0.2
588285	4	10	10	1.0	0.5
588286	4	10	10	1.0	0.6
588287	4	10	10	1.0	0.4
588288	4	10	10	1.0	0.4
588289	4	10	10	1.0	0.5
588290	4	10	10	1.0	0.5
588291	4	10	10	1.0	0.6
588292	4	10	10	1.0	0.7
588293	4	10	10	1.0	0.1
588294	4	10	10	1.0	0.5
588295	4	10	10	1.0	0.2
588296	4	10	10	1.0	0.5
588297	4	10	10	1.0	0.8
588298	4	10	10	1.0	0.7
588299	4	10	10	1.0	0.7
588300	4	10	10	1.0	0.5
588301	4	10	10	1.0	0.6
588302	4	10	10	1.0	0.4
588303	4	10	10	1.0	0.5
588304	4	10	10	1.0	0.7
588305	4	10	10	1.0	0.5
588306	4	10	10	1.0	0.2
588307	4	10	10	1.0	0.4
588308	4	10	10	1.0	0.6
588309	4	10	10	1.0	0.6
588310	4	10	10	1.0	0.2
588311	4	10	10	1.0	0.2
588312	4	10	10	1.0	0.5
588313	4	10	10	1.0	0.4
588314	4	10	10	1.0	0.6
588315	4	10	10	1.0	0.7
588316	4	10	10	1.0	0.4
588317	4	10	10	1.0	0.4
588318	4	10	10	1.0	0.5
588319	4	10	10	1.0	0.7
588320	4	10	10	1.0	0.5
588321	4	10	10	1.0	0.5
588322	4	10	10	1.0	0.4
588323	4	10	10	1.0	0.4
588324	4	10	10	1.0	0.6
588325	4	10	10	1.0	0.5
588326	4	10	10	1.0	0.5
588327	4	10	10	0.6	0.7
588328	4	10	10	1.0	0.5
588329	4	10	10	0.4	0.5
588330	4	10	10	0.6	0.5
588331	4	10	10	1.0	0.6
588332	4	10	10	1.0	0.7
588333	4	10	10	1.0	0.4
588334	4	10	10	1.0	0.4
588335	4	10	10	1.0	0.6
588336	4	10	10	1.0	0.3
588337	4	10	10	1.0	0.6
588338	4	10	10	1.0	0.6
588339	4	10	10	1.0	0.5
588340	4	10	10	1.0	0.5
588341	4	10	10	1.0	0.4
588342	4	10	10	1.0	0.5
588343	4	10	10	1.0	0.4
588344	4	10	10	1.0	0.6
588345	4	10	10	1.0	0.3
588346	4	10	10	1.0	0.5
588347	4	10	10	1.0	0.4
588348	4	10	10	1.0	0.7
588349	4	10	10	1.0	0.4
588350	4	10	10	1.0	0.6
588351	4	10	10	1.0	0.5
588352	4	10	10	1.0	0.5
588353	4	10	10	1.0	0.8
588354	4	10	10	1.0	0.8
588355	4	10	10	1.0	0.3
588356	4	10	10	1.0	0.4
588357	4	10	10	1.0	0.5
588358	4	10	10	1.0	0.6
588359	4	10	10	0.6	0.7
588360	4	10	10	1.0	0.4
588361	4	10	10	0.6	0.4
588362	4	10	10	1.0	0.6
588363	4	10	10	1.0	0.7
588364	4	10	10	1.0	0.6
588365	4	10	10	1.0	0.4
588366	4	10	10	1.0	0.3
588367	4	10	10	1.0	0.6
588368	4	10	10	1.0	0.6
588369	4	10	10	1.0	0.5
588370	4	10	10	1.0	0.3
588371	4	10	10	1.0	0.4
588372	4	10	10	0.4	0.6
588373	4	10	10	1.0	0.4
588374	4	10	10	1.0	0.5
588375	4	10	10	1.0	0.5
588376	4	10	10	0.6	0.6
588377	4	10	10	1.0	0.4
588378	4	10	10	1.0	0.6
588379	4	10	10	1.0	0.4
588380	4	10	10	1.0	0.5
588381	4	10	10	1.0	0.7
588382	4	10	10	1.0	0.3
588383	4	10	10	1.0	0.3
588384	4	10	10	1.0	0.4
588385	4	10	10	1.0	0.5
588386	4	10	10	1.0	0.6
588387	4	10	10	1.0	0.4
588388	4	10	10	0.6	0.9
588389	4	10	10	1.0	0.2
588390	4	10	10	1.0	0.5
588391	4	10	10	1.0	0.6
588392	4	10	10	1.0	0.4
588393	4	10	10	0.6	0.6
588394	4	10	10	1.0	0.5
588395	4	10	10	1.0	0.4
588396	4	10	10	0.6	0.5
588397	4	10	10	1.0	0.7
588398	4	10	10	1.0	0.5
588399	4	10	10	1.0	0.7
588400	4	10	10	1.0	0.4
588401	4	10	10	1.0	0.4
588402	4	10	10	1.0	0.4
588403	4	10	10	1.0	0.4
588404	4	10	10	1.0	0.4
588405	4	10	10	1.0	0.2
588406	4	10	10	1.0	0.5
588407	4	10	10	1.0	0.5
588408	4	10	10	1.0	0.3
588409	4	10	10	1.0	0.4
588410	4	10	10	1.0	0.5
588411	4	10	10	1.0	0.4
588412	4	10	10	0.4	0.8
588413	4	10	10	0.4	0.7
588414	4	10	10	1.0	0.7
588415	4	10	10	1.0	0.4
588416	4	10	10	1.0	0.8
588417	4	10	10	1.0	0.4
588418	4	10	10	1.0	0.5
588419	4	10	10	1.0	0.4
588420	4	10	10	1.0	0.5
588421	4	10	10	1.0	0.7
588422	4	10	10	1.0	0.5
588423	4	10	10	1.0	0.4
588424	4	10	10	0.6	0.5
588425	4	10	10	1.0	0.3
588426	4	10	10	1.0	0.9
588427	4	10	10	1.0	0.3
588428	4	10	10	0.6	0.6
588429	4	10	10	1.0	0.6
588430	4	10	10	1.0	0.7
588431	4	10	10	1.0	0.6
588432	4	10	10	1.0	0.3
588433	4	10	10	1.0	0.6
588434	4	10	10	1.0	0.6
588435	4	10	10	0.6	0.9
588436	4	10	10	1.0	0.3
588437	4	10	10	1.0	0.3
588438	4	10	10	0.8	0.4
588439	4	10	10	1.0	0.5
588440	4	10	10	1.0	0.6
588441	4	10	10	1.0	0.4
588442	4	10	10	1.0	0.6
588443	4	10	10	1.0	0.3
588444	4	10	10	1.0	0.7
588445	4	10	10	1.0	0.5
588446	4	10	10	1.0	0.5
588447	4	10	10	0.6	0.5
588448	4	10	10	1.0	0.4
588449	4	10	10	1.0	0.5
588450	4	10	10	1.0	0.4
588451	4	10	10	1.0	0.5
588452	4	10	10	1.0	0.4
588453	4	10	10	0.6	0.7
588454	4	10	10	1.0	0.6
588455	4	10	10	1.0	0.6
588456	4	10	10	0.6	0.8
588457	4	10	10	1.0	0.3
588458	4	10	10	1.0	0.4
588459	4	10	10	1.0	0.3
588460	4	10	10	1.0	0.4
588461	4	10	10	1.0	0.4
588462	4	10	10	1.0	0.4
588463	4	10	10	1.0	0.4
588464	4	10	10	1.0	0.3
588465	4	10	10	1.0	0.5
588466	4	10	10	1.0	0.4
588467	4	10	10	1.0	0.5
588468	4	10	10	1.0	0.6
588469	4	10	10	1.0	0.3
588470	4	10	10	0.8	0.5
588471	4	10	10	1.0	0.5
588472	4	10	10	1.0	0.4
588473	4	10	10	1.0	0.3
588474	4	10	10	1.0	0.5
588475	4	10	10	0.6	0.5
588476	4	10	10	1.0	0.6
588477	4	10	10	0.6	0.7
588478	4	10	10	1.0	0.4
588479	4	10	10	1.0	0.4
588480	4	10	10	1.0	0.5
588481	4	10	10	1.0	0.6
588482	4	10	10	1.0	0.3
588483	4	10	10	1.0	0.5
588484	4	10	10	1.0	0.5
588485	4	10	10	1.0	0.8
588486	4	10	10	1.0	0.2
588487	4	10	10	1.0	0.4
588488	4	10	10	1.0	0.3
588489	4	10	10	0.8	0.7
588490	4	10	10	1.0	0.5
588491	4	10	10	0.6	0.7
588492	4	10	10	0.8	0.6
588493	4	10	10	0.8	0.5
588494	4	10	10	1.0	0.8
588495	4	10	10	1.0	0.2
588496	4	10	10	1.0	0.5
588497	4	10	10	1.0	0.4
588498	4	10	10	1.0	0.6
588499	4	10	10	1.0	0.6
588500	4	10	10	1.0	0.5
588501	4	10	10	0.6	0.3
588502	4	10	10	1.0	0.5
588503	4	10	10	1.0	0.6
588504	4	10	10	1.0	0.4
588505	4	10	10	0.6	0.6
588506	4	10	10	1.0	0.5
588507	4	10	10	0.4	0.7
588508	4	10	10	1.0	0.5
588509	4	10	10	1.0	0.2
588510	4	10	10	1.0	0.6
588511	4	10	10	0.6	0.7
588512	4	10	10	1.0	0.6
588513	4	10	10	1.0	0.3
588514	4	10	10	0.6	0.5
588515	4	10	10	1.0	0.6
588516	4	10	10	1.0	0.5
588517	4	10	10	1.0	0.7
588518	4	10	10	1.0	0.5
588519	4	10	10	1.0	0.6
588520	4	10	10	0.6	0.5
588521	4	10	10	1.0	0.6
588522	4	10	10	0.6	0.6
588523	4	10	10	1.0	0.3
588524	4	10	10	1.0	0.4
588525	4	10	10	1.0	0.8
588526	4	10	10	1.0	0.6
588527	4	10	10	1.0	0.7
588528	4	10	10	1.0	0.5
588529	4	10	10	1.0	0.6
588530	4	10	10	1.0	0.6
588531	4	10	10	1.0	0.8
588532	4	10	10	1.0	0.5
588533	4	10	10	0.4	0.5
588534	4	10	10	1.0	0.5
588535	4	10	10	1.0	0.5
588536	4	10	10	1.0	0.6
588537	4	10	10	1.0	0.5
588538	4	10	10	1.0	0.2
588539	4	10	10	1.0	0.5
588540	4	10	10	1.0	0.5
588541	4	10	10	1.0	0.7
588542	4	10	10	1.0	0.4
588543	4	10	10	1.0	0.4
588544	4	10	10	1.0	0.3
588545	4	10	10	1.0	0.3
588546	4	10	10	1.0	0.3
588547	4	10	10	1.0	0.6
588548	4	10	10	1.0	0.4
588549	4	10	10	1.0	0.3
588550	4	10	10	1.0	0.5
588551	4	10	10	1.0	0.4
588552	4	10	10	1.0	0.6
588553	4	10	10	1.0	0.6
588554	4	10	10	1.0	0.3
588555	4	10	10	1.0	0.7
588556	4	10	10	1.0	0.4
588557	4	10	10	1.0	0.4
588558	4	10	10	1.0	0.7
588559	4	10	10	1.0	0.7
588560	4	10	10	1.0	0.3
588561	4	10	10	0.6	0.8
588562	4	10	10	1.0	0.7
588563	4	10	10	1.0	0.3
588564	4	10	10	1.0	0.3
588565	4	10	10	1.0	0.5
588566	4	10	10	1.0	0.6
588567	4	10	10	1.0	0.3
588568	4	10	10	1.0	0.6
588569	4	10	10	1.0	0.4
588570	4	10	10	1.0	0.6
588571	4	10	10	0.4	0.8
588572	4	10	10	1.0	0.7
588573	4	10	10	1.0	0.4
588574	4	10	10	1.0	0.6
588575	4	10	10	1.0	0.5
588576	4	10	10	1.0	0.6
588577	4	10	10	1.0	0.7
588578	4	10	10	1.0	0.5
588579	4	10	10	1.0	0.9
588580	4	10	10	1.0	0.3
588581	4	10	10	1.0	0.7
588582	4	10	10	1.0	0.4
588583	4	10	10	0.6	0.6
588584	4	10	10	1.0	0.4
588585	4	10	10	1.0	0.6
588586	4	10	10	1.0	0.5
588587	4	10	10	1.0	0.4
588588	4	10	10	0.6	0.7
588589	4	10	10	1.0	0.4
588590	4	10	10	1.0	0.4
588591	4	10	10	1.0	0.4
588592	4	10	10	1.0	0.3
588593	4	10	10	1.0	0.5
588594	4	10	10	0.4	0.5
588595	4	10	10	0.4	0.5
588596	4	10	10	1.0	0.7
588597	4	10	10	1.0	0.1
588598	4	10	10	1.0	0.8
588599	4	10	10	1.0	0.5
588600	4	10	10	1.0	0.4
588601	4	10	10	1.0	0.7
588602	4	10	10	1.0	0.6
588603	4	10	10	1.0	0.3
588604	4	10	10	1.0	0.7
588605	4	10	10	1.0	0.6
588606	4	10	10	1.0	0.2
588607	4	10	10	1.0	0.5
588608	4	10	10	1.0	0.4
588609	4	10	10	1.0	0.7
588610	4	10	10	1.0	0.6
588611	4	10	10	1.0	0.4
588612	4	10	10	1.0	0.6
588613	4	10	10	1.0	0.5
588614	4	10	10	1.0	0.4
588615	4	10	10	0.4	0.9
588616	4	10	10	1.0	0.5
588617	4	10	10	1.0	0.4
588618	4	10	10	1.0	0.6
588619	4	10	10	1.0	0.4
588620	4	10	10	1.0	0.4
588621	4	10	10	1.0	0.6
588622	4	10	10	1.0	0.4
588623	4	10	10	1.0	0.6
588624	4	10	10	1.0	0.7
588625	4	10	10	1.0	0.3
588626	4	10	10	0.4	0.7
588627	4	10	10	1.0	0.4
588628	4	10	10	1.0	0.2
588629	4	10	10	1.0	0.5
588630	4	10	10	1.0	0.4
588631	4	10	10	1.0	0.6
588632	4	10	10	1.0	0.5
588633	4	10	10	1.0	0.4
588634	4	10	10	1.0	0.6
588635	4	10	10	0.6	0.8
588636	4	10	10	1.0	0.5
588637	4	10	10	1.0	0.4
588638	4	10	10	1.0	0.5
588639	4	10	10	1.0	0.5
588640	4	10	10	1.0	0.6
588641	4	10	10	1.0	0.4
588642	4	10	10	1.0	0.1
588643	4	10	10	1.0	0.5
588644	4	10	10	0.6	0.6
588645	4	10	10	1.0	0.6
588646	4	10	10	1.0	0.4
588647	4	10	10	1.0	0.4
588648	4	10	10	1.0	0.5
588649	4	10	10	1.0	0.3
588650	4	10	10	1.0	0.5
588651	4	10	10	1.0	0.5
588652	4	10	10	1.0	0.5
588653	4	10	10	1.0	0.5
588654	4	10	10	1.0	0.7
588655	4	10	10	1.0	0.4
588656	4	10	10	1.0	0.4
588657	4	10	10	1.0	0.4
588658	4	10	10	1.0	0.4
588659	4	10	10	1.0	0.8
588660	4	10	10	1.0	0.4
588661	4	10	10	1.0	0.5
588662	4	10	10	1.0	0.6
588663	4	10	10	1.0	0.4
588664	4	10	10	1.0	0.7
588665	4	10	10	1.0	0.6
588666	4	10	10	1.0	0.7
588667	4	10	10	1.0	0.4
588668	4	10	10	1.0	0.6
588669	4	10	10	1.0	0.6
588670	4	10	10	1.0	0.7
588671	4	10	10	0.6	0.5
588672	4	10	10	0.6	0.5
588673	4	10	10	1.0	0.7
588674	4	10	10	1.0	0.4
588675	4	10	10	1.0	0.4
588676	4	10	10	0.6	0.5
588677	4	10	10	1.0	0.5
588678	4	10	10	1.0	0.5
588679	4	10	10	0.6	0.7
588680	4	10	10	1.0	0.4
588681	4	10	10	1.0	0.3
588682	4	10	10	1.0	0.2
588683	4	10	10	1.0	0.3
588684	4	10	10	1.0	0.6
588685	4	10	10	0.4	0.7
588686	4	10	10	1.0	0.9
588687	4	10	10	1.0	0.6
588688	4	10	10	0.6	0.5
588689	4	10	10	1.0	0.5
588690	4	10	10	0.4	0.7
588691	4	10	10	1.0	0.3
588692	4	10	10	1.0	0.5
588693	4	10	10	1.0	0.5
588694	4	10	10	1.0	0.5
588695	4	10	10	1.0	0.5
588696	4	10	10	1.0	0.2
588697	4	10	10	1.0	0.6
588698	4	10	10	1.0	0.2
588699	4	10	10	1.0	0.6
588700	4	10	10	1.0	0.5
588701	4	10	10	1.0	0.6
588702	4	10	10	1.0	0.4
588703	4	10	10	1.0	0.5
588704	4	10	10	1.0	0.6
588705	4	10	10	1.0	0.6
588706	4	10	10	1.0	0.5
588707	4	10	10	1.0	0.6
588708	4	10	10	1.0	0.5
588709	4	10	10	0.6	0.8
588710	4	10	10	1.0	0.4
588711	4	10	10	1.0	0.3
588712	4	10	10	1.0	0.5
588713	4	10	10	1.0	0.7
588714	4	10	10	1.0	0.8
588715	4	10	10	1.0	0.5
588716	4	10	10	1.0	0.3
588717	4	10	10	1.0	0.9
588718	4	10	10	1.0	0.6
588719	4	10	10	1.0	0.5
588720	4	10	10	1.0	0.5
588721	4	10	10	1.0	0.7
588722	4	10	10	1.0	0.5
588723	4	10	10	1.0	0.7
588724	4	10	10	0.6	0.7
588725	4	10	10	1.0	0.4
588726	4	10	10	1.0	0.6
588727	4	10	10	1.0	0.8
588728	4	10	10	1.0	0.3
588729	4	10	10	1.0	0.4
588730	4	10	10	1.0	0.5
588731	4	10	10	0.4	0.8
588732	4	10	10	0.6	0.8
588733	4	10	10	1.0	0.3
588734	4	10	10	1.0	0.7
588735	4	10	10	0.8	0.3
588736	4	10	10	1.0	0.2
588737	4	10	10	1.0	0.6
588738	4	10	10	1.0	0.2
588739	4	10	10	0.4	0.7
588740	4	10	10	1.0	0.6
588741	4	10	10	1.0	0.8
588742	4	10	10	1.0	0.4
588743	4	10	10	1.0	0.7
588744	4	10	10	1.0	0.6
588745	4	10	10	1.0	0.5
588746	4	10	10	1.0	0.5
588747	4	10	10	1.0	0.7
588748	4	10	10	1.0	0.2
588749	4	10	10	1.0	0.3
588750	4	10	10	1.0	0.6
588751	4	10	10	1.0	0.5
588752	4	10	10	1.0	0.6
588753	4	10	10	1.0	0.6
588754	4	10	10	1.0	0.7
588755	4	10	10	1.0	0.3
588756	4	10	10	1.0	0.4
588757	4	10	10	1.0	0.3
588758	4	10	10	1.0	0.4
588759	4	10	10	1.0	0.3
588760	4	10	10	1.0	0.6
588761	4	10	10	1.0	0.6
588762	4	10	10	0.6	0.6
588763	4	10	10	1.0	0.7
588764	4	10	10	1.0	0.4
588765	4	10	10	1.0	0.6
588766	4	10	10	1.0	0.5
588767	4	10	10	0.6	0.5
588768	4	10	10	1.0	0.7
588769	4	10	10	1.0	0.5
588770	4	10	10	1.0	0.4
588771	4	10	10	1.0	0.6
588772	4	10	10	1.0	0.4
588773	4	10	10	1.0	0.4
588774	4	10	10	0.6	0.6
588775	4	10	10	1.0	0.7
588776	4	10	10	1.0	0.5
588777	4	10	10	1.0	0.3
588778	4	10	10	1.0	0.6
588779	4	10	10	1.0	0.6
588780	4	10	10	0.6	0.4
588781	4	10	10	1.0	0.2
588782	4	10	10	1.0	0.4
588783	4	10	10	1.0	0.6
588784	4	10	10	1.0	0.4
588785	4	10	10	0.6	0.6
588786	4	10	10	1.0	0.3
588787	4	10	10	1.0	0.4
588788	4	10	10	1.0	0.8
588789	4	10	10	1.0	0.3
588790	4	10	10	1.0	0.7
588791	4	10	10	1.0	0.5
588792	4	10	10	0.8	0.5
588793	4	10	10	1.0	0.6
588794	4	10	10	0.6	0.6
588795	4	10	10	1.0	0.5
588796	4	10	10	1.0	0.5
588797	4	10	10	1.0	0.4
588798	4	10	10	1.0	0.7
588799	4	10	10	1.0	0.7
588800	4	10	10	1.0	0.7
588801	4	10	10	0.6	0.7
588802	4	10	10	1.0	0.6
588803	4	10	10	1.0	0.6
588804	4	10	10	1.0	0.5
588805	4	10	10	1.0	0.5
588806	4	10	10	1.0	0.4
588807	4	10	10	1.0	0.3
588808	4	10	10	0.8	0.5
588809	4	10	10	1.0	0.2
588810	4	10	10	1.0	0.6
588811	4	10	10	1.0	0.5
588812	4	10	10	1.0	0.6
588813	4	10	10	1.0	0.4
588814	4	10	10	1.0	0.8
588815	4	10	10	1.0	0.7
588816	4	10	10	1.0	0.2
588817	4	10	10	1.0	0.3
588818	4	10	10	0.8	0.6
588819	4	10	10	0.4	0.5
588820	4	10	10	1.0	0.6
588821	4	10	10	1.0	0.7
588822	4	10	10	1.0	0.6
588823	4	10	10	1.0	0.5
588824	4	10	10	1.0	0.7
588825	4	10	10	1.0	0.2
588826	4	10	10	1.0	0.5
588827	4	10	10	1.0	0.4
588828	4	10	10	1.0	0.8
588829	4	10	10	1.0	0.5
588830	4	10	10	1.0	0.3
588831	4	10	10	1.0	0.4
588832	4	10	10	1.0	0.5
588833	4	10	10	1.0	0.3
588834	4	10	10	1.0	0.5
588835	4	10	10	1.0	0.6
588836	4	10	10	1.0	0.6
588837	4	10	10	1.0	0.4
588838	4	10	10	1.0	0.5
588839	4	10	10	1.0	0.5
588840	4	10	10	1.0	0.3
588841	4	10	10	1.0	0.6
588842	4	10	10	1.0	0.5
588843	4	10	10	0.6	0.9
588844	4	10	10	1.0	0.8
588845	4	10	10	1.0	0.4
588846	4	10	10	0.8	0.6
588847	4	10	10	1.0	0.5
588848	4	10	10	1.0	0.5
588849	4	10	10	1.0	0.3
588850	4	10	10	1.0	0.3
588851	4	10	10	1.0	0.6
588852	4	10	10	1.0	0.5
588853	4	10	10	1.0	0.2
588854	4	10	10	1.0	0.5
588855	4	10	10	0.6	0.7
588856	4	10	10	1.0	0.4
588857	4	10	10	1.0	0.4
588858	4	10	10	1.0	0.4
588859	4	10	10	1.0	0.4
588860	4	10	10	1.0	0.4
588861	4	10	10	1.0	0.4
588862	4	10	10	1.0	0.3
588863	4	10	10	1.0	0.7
588864	4	10	10	1.0	0.5
588865	4	10	10	1.0	0.5
588866	4	10	10	1.0	0.4
588867	4	10	10	1.0	0.6
588868	4	10	10	1.0	0.4
588869	4	10	10	1.0	0.7
588870	4	10	10	1.0	0.6
588871	4	10	10	1.0	0.3
588872	4	10	10	1.0	0.7
588873	4	10	10	1.0	0.5
588874	4	10	10	0.6	0.7
588875	4	10	10	1.0	0.7
588876	4	10	10	0.4	0.7
588877	4	10	10	1.0	0.4
588878	4	10	10	1.0	0.6
588879	4	10	10	0.8	0.5
588880	4	10	10	1.0	0.4
588881	4	10	10	1.0	0.2
588882	4	10	10	1.0	0.5
588883	4	10	10	1.0	0.5
588884	4	10	10	1.0	0.6
588885	4	10	10	1.0	0.7
588886	4	10	10	1.0	0.5
588887	4	10	10	1.0	0.4
588888	4	10	10	1.0	0.5
588889	4	10	10	1.0	0.5
588890	4	10	10	1.0	0.3
588891	4	10	10	1.0	0.5
588892	4	10	10	1.0	0.6
588893	4	10	10	1.0	0.4
588894	4	10	10	0.6	0.6
588895	4	10	10	0.6	0.8
588896	4	10	10	1.0	0.4
588897	4	10	10	1.0	0.6
588898	4	10	10	1.0	0.3
588899	4	10	10	1.0	0.3
588900	4	10	10	1.0	0.5
588901	4	10	10	1.0	0.4
588902	4	10	10	1.0	0.3
588903	4	10	10	1.0	0.5
588904	4	10	10	1.0	0.6
588905	4	10	10	1.0	0.4
588906	4	10	10	0.6	0.6
588907	4	10	10	0.6	0.8
588908	4	10	10	1.0	0.7
588909	4	10	10	0.4	0.8
588910	4	10	10	1.0	0.5
588911	4	10	10	1.0	0.3
588912	4	10	10	1.0	0.5
588913	4	10	10	1.0	0.8
588914	4	10	10	1.0	0.5
588915	4	10	10	1.0	0.8
588916	4	10	10	1.0	0.4
588917	4	10	10	1.0	0.3
588918	4	10	10	0.6	0.5
588919	4	10	10	1.0	0.4
588920	4	10	10	1.0	0.3
588921	4	10	10	1.0	0.4
588922	4	10	10	1.0	0.7
588923	4	10	10	1.0	0.7
588924	4	10	10	1.0	0.5
588925	4	10	10	1.0	0.2
588926	4	10	10	1.0	0.2
588927	4	10	10	1.0	0.4
588928	4	10	10	1.0	0.7
588929	4	10	10	1.0	0.3
588930	4	10	10	1.0	0.5
588931	4	10	10	1.0	0.5
588932	4	10	10	1.0	0.6
588933	4	10	10	1.0	0.4
588934	4	10	10	1.0	0.5
588935	4	10	10	1.0	0.6
588936	4	10	10	1.0	0.6
588937	4	10	10	1.0	0.4
588938	4	10	10	1.0	0.2
588939	4	10	10	1.0	0.2
588940	4	10	10	0.8	0.5
588941	4	10	10	0.4	1.0
588942	4	10	10	1.0	0.4
588943	4	10	10	1.0	0.4
588944	4	10	10	1.0	0.6
588945	4	10	10	1.0	0.5
588946	4	10	10	1.0	0.4
588947	4	10	10	1.0	0.5
588948	4	10	10	1.0	0.5
588949	4	10	10	1.0	0.5
588950	4	10	10	1.0	0.5
588951	4	10	10	1.0	0.5
588952	4	10	10	0.6	0.6
588953	4	10	10	1.0	0.4
588954	4	10	10	1.0	0.3
588955	4	10	10	1.0	0.7
588956	4	10	10	1.0	0.4
588957	4	10	10	0.6	0.4
588958	4	10	10	1.0	0.6
588959	4	10	10	1.0	0.6
588960	4	10	10	1.0	0.7
588961	4	10	10	1.0	0.8
588962	4	10	10	1.0	0.8
588963	4	10	10	1.0	0.6
588964	4	10	10	1.0	0.7
588965	4	10	10	1.0	0.4
588966	4	10	10	0.6	0.7
588967	4	10	10	1.0	0.6
588968	4	10	10	1.0	0.3
588969	4	10	10	1.0	0.7
588970	4	10	10	1.0	0.5
588971	4	10	10	1.0	0.6
588972	4	10	10	1.0	0.5
588973	4	10	10	1.0	0.5
588974	4	10	10	1.0	0.9
588975	4	10	10	1.0	0.6
588976	4	10	10	1.0	0.3
588977	4	10	10	1.0	0.2
588978	4	10	10	1.0	0.7
588979	4	10	10	1.0	0.6
588980	4	10	10	1.0	0.6
588981	4	10	10	1.0	0.6
588982	4	10	10	1.0	0.5
588983	4	10	10	1.0	0.5
588984	4	10	10	1.0	0.3
588985	4	10	10	1.0	0.5
588986	4	10	10	1.0	0.5
588987	4	10	10	1.0	0.4
588988	4	10	10	1.0	0.6
588989	4	10	10	1.0	0.3
588990	4	10	10	1.0	0.5
588991	4	10	10	1.0	0.5
588992	4	10	10	1.0	0.4
588993	4	10	10	1.0	0.6
588994	4	10	10	1.0	0.4
588995	4	10	10	1.0	0.5
588996	4	10	10	1.0	0.4
588997	4	10	10	1.0	0.5
588998	4	10	10	0.6	0.7
588999	4	10	10	0.4	0.9
589000	4	10	10	1.0	0.5
589001	4	10	10	0.4	0.8
589002	4	10	10	1.0	0.7
589003	4	10	10	1.0	0.6
589004	4	10	10	1.0	0.6
589005	4	10	10	1.0	0.5
589006	4	10	10	1.0	0.7
589007	4	10	10	1.0	0.8
589008	4	10	10	0.8	0.5
589009	4	10	10	1.0	0.5
589010	4	10	10	1.0	0.7
589011	4	10	10	1.0	0.4
589012	4	10	10	0.6	0.8
589013	4	10	10	1.0	0.5
589014	4	10	10	1.0	0.6
589015	4	10	10	1.0	0.5
589016	4	10	10	1.0	0.5
589017	4	10	10	1.0	0.4
589018	4	10	10	1.0	0.5
589019	4	10	10	1.0	0.5
589020	4	10	10	1.0	0.6
589021	4	10	10	1.0	0.6
589022	4	10	10	1.0	0.6
589023	4	10	10	1.0	0.6
589024	4	10	10	1.0	0.5
589025	4	10	10	1.0	0.5
589026	4	10	10	1.0	0.5
589027	4	10	10	1.0	0.7
589028	4	10	10	1.0	0.4
589029	4	10	10	1.0	0.6
589030	4	10	10	1.0	0.5
589031	4	10	10	1.0	0.7
589032	4	10	10	1.0	0.6
589033	4	10	10	1.0	0.4
589034	4	10	10	1.0	0.3
589035	4	10	10	1.0	0.5
589036	4	10	10	1.0	0.4
589037	4	10	10	0.6	0.5
589038	4	10	10	1.0	0.7
589039	4	10	10	1.0	0.8
589040	4	10	10	1.0	0.4
589041	4	10	10	1.0	0.6
589042	4	10	10	1.0	0.4
589043	4	10	10	0.6	0.6
589044	4	10	10	1.0	0.5
589045	4	10	10	1.0	0.6
589046	4	10	10	1.0	0.4
589047	4	10	10	1.0	0.2
589048	4	10	10	1.0	0.5
589049	4	10	10	1.0	0.2
589050	4	10	10	1.0	0.5
589051	4	10	10	0.6	0.6
589052	4	10	10	1.0	0.6
589053	4	10	10	1.0	0.6
589054	4	10	10	1.0	0.6
589055	4	10	10	1.0	0.5
589056	4	10	10	1.0	0.5
589057	4	10	10	1.0	0.4
589058	4	10	10	1.0	0.2
589059	4	10	10	0.6	0.6
589060	4	10	10	1.0	0.6
589061	4	10	10	1.0	0.7
589062	4	10	10	1.0	0.4
589063	4	10	10	1.0	0.7
589064	4	10	10	1.0	0.4
589065	4	10	10	0.6	0.7
589066	4	10	10	1.0	0.6
589067	4	10	10	1.0	0.5
589068	4	10	10	1.0	0.3
589069	4	10	10	1.0	0.6
589070	4	10	10	1.0	0.8
589071	4	10	10	1.0	0.6
589072	4	10	10	1.0	0.5
589073	4	10	10	1.0	0.6
589074	4	10	10	0.6	0.7
589075	4	10	10	1.0	0.6
589076	4	10	10	1.0	0.6
589077	4	10	10	1.0	0.8
589078	4	10	10	0.8	0.7
589079	4	10	10	1.0	0.6
589080	4	10	10	1.0	0.6
589081	4	10	10	1.0	0.6
589082	4	10	10	1.0	0.7
589083	4	10	10	1.0	0.4
589084	4	10	10	1.0	0.7
589085	4	10	10	1.0	0.5
589086	4	10	10	1.0	0.6
589087	4	10	10	1.0	0.6
589088	4	10	10	1.0	0.4
589089	4	10	10	1.0	0.3
589090	4	10	10	1.0	0.5
589091	4	10	10	1.0	0.8
589092	4	10	10	1.0	0.5
589093	4	10	10	1.0	0.3
589094	4	10	10	1.0	0.4
589095	4	10	10	1.0	0.4
589096	4	10	10	0.6	0.6
589097	4	10	10	1.0	0.7
589098	4	10	10	1.0	0.6
589099	4	10	10	1.0	0.5
589100	4	10	10	1.0	0.6
589101	4	10	10	1.0	0.7
589102	4	10	10	0.6	0.7
589103	4	10	10	1.0	0.6
589104	4	10	10	1.0	0.2
589105	4	10	10	1.0	0.5
589106	4	10	10	0.6	0.5
589107	4	10	10	1.0	0.7
589108	4	10	10	1.0	0.4
589109	4	10	10	1.0	0.3
589110	4	10	10	0.6	0.7
589111	4	10	10	0.6	0.6
589112	4	10	10	1.0	0.5
589113	4	10	10	1.0	0.5
589114	4	10	10	1.0	0.4
589115	4	10	10	0.6	0.7
589116	4	10	10	1.0	0.6
589117	4	10	10	1.0	0.4
589118	4	10	10	1.0	0.6
589119	4	10	10	0.8	0.5
589120	4	10	10	1.0	0.4
589121	4	10	10	1.0	0.5
589122	4	10	10	1.0	0.5
589123	4	10	10	0.6	0.5
589124	4	10	10	0.6	0.3
589125	4	10	10	1.0	0.7
589126	4	10	10	1.0	0.5
589127	4	10	10	1.0	0.6
589128	4	10	10	1.0	0.2
589129	4	10	10	0.4	0.7
589130	4	10	10	1.0	0.3
589131	4	10	10	1.0	0.3
589132	4	10	10	1.0	0.5
589133	4	10	10	1.0	0.2
589134	4	10	10	1.0	0.6
589135	4	10	10	1.0	0.5
589136	4	10	10	1.0	0.6
589137	4	10	10	1.0	0.2
589138	4	10	10	1.0	0.5
589139	4	10	10	1.0	0.2
589140	4	10	10	1.0	0.5
589141	4	10	10	1.0	0.4
589142	4	10	10	1.0	0.4
589143	4	10	10	1.0	0.2
589144	4	10	10	1.0	0.7
589145	4	10	10	1.0	0.3
589146	4	10	10	1.0	0.7
589147	4	10	10	1.0	0.8
589148	4	10	10	1.0	0.6
589149	4	10	10	1.0	0.6
589150	4	10	10	1.0	0.4
589151	4	10	10	1.0	0.3
589152	4	10	10	1.0	0.4
589153	4	10	10	1.0	0.2
589154	4	10	10	0.4	0.7
589155	4	10	10	1.0	0.5
589156	4	10	10	1.0	0.3
589157	4	10	10	1.0	0.4
589158	4	10	10	1.0	0.4
589159	4	10	10	1.0	0.3
589160	4	10	10	0.8	0.6
589161	4	10	10	1.0	0.4
589162	4	10	10	1.0	0.7
589163	4	10	10	1.0	0.5
589164	4	10	10	1.0	0.6
589165	4	10	10	0.8	0.5
589166	4	10	10	1.0	0.3
589167	4	10	10	1.0	0.4
589168	4	10	10	1.0	0.1
589169	4	10	10	1.0	0.6
589170	4	10	10	1.0	0.6
589171	4	10	10	1.0	0.6
589172	4	10	10	1.0	0.2
589173	4	10	10	1.0	0.5
589174	4	10	10	0.6	0.6
589175	4	10	10	0.4	0.5
589176	4	10	10	0.6	0.6
589177	4	10	10	1.0	0.3
589178	4	10	10	1.0	0.7
589179	4	10	10	1.0	0.6
589180	4	10	10	1.0	0.6
589181	4	10	10	1.0	0.5
589182	4	10	10	1.0	0.7
589183	4	10	10	1.0	0.2
589184	4	10	10	0.8	0.5
589185	4	10	10	1.0	0.6
589186	4	10	10	1.0	0.8
589187	4	10	10	1.0	0.4
589188	4	10	10	1.0	0.6
589189	4	10	10	1.0	0.6
589190	4	10	10	1.0	0.3
589191	4	10	10	1.0	0.4
589192	4	10	10	1.0	0.6
589193	4	10	10	1.0	0.7
589194	4	10	10	1.0	0.2
589195	4	10	10	1.0	0.5
589196	4	10	10	1.0	0.5
589197	4	10	10	1.0	0.5
589198	4	10	10	1.0	0.4
589199	4	10	10	0.6	0.4
589200	4	10	10	1.0	0.5
589201	4	10	10	1.0	0.6
589202	4	10	10	1.0	0.6
589203	4	10	10	1.0	0.3
589204	4	10	10	0.8	0.5
589205	4	10	10	1.0	0.6
589206	4	10	10	1.0	0.2
589207	4	10	10	1.0	0.4
589208	4	10	10	1.0	0.6
589209	4	10	10	1.0	0.6
589210	4	10	10	1.0	0.4
589211	4	10	10	1.0	0.3
589212	4	10	10	1.0	0.7
589213	4	10	10	0.6	0.4
589214	4	10	10	1.0	0.5
589215	4	10	10	1.0	0.3
589216	4	10	10	1.0	0.5
589217	4	10	10	1.0	0.7
589218	4	10	10	1.0	0.7
589219	4	10	10	1.0	0.7
589220	4	10	10	1.0	0.7
589221	4	10	10	0.4	0.9
589222	4	10	10	1.0	0.1
589223	4	10	10	1.0	0.7
589224	4	10	10	1.0	0.6
589225	4	10	10	1.0	0.6
589226	4	10	10	1.0	0.3
589227	4	10	10	1.0	0.3
589228	4	10	10	1.0	0.5
589229	4	10	10	1.0	0.5
589230	4	10	10	1.0	0.6
589231	4	10	10	1.0	0.4
589232	4	10	10	1.0	0.5
589233	4	10	10	1.0	0.4
589234	4	10	10	0.8	0.6
589235	4	10	10	1.0	0.5
589236	4	10	10	1.0	0.2
589237	4	10	10	1.0	0.7
589238	4	10	10	1.0	0.6
589239	4	10	10	1.0	0.8
589240	4	10	10	1.0	0.4
589241	4	10	10	1.0	0.2
589242	4	10	10	1.0	0.5
589243	4	10	10	1.0	0.5
589244	4	10	10	1.0	0.5
589245	4	10	10	1.0	0.5
589246	4	10	10	1.0	0.5
589247	4	10	10	0.6	0.6
589248	4	10	10	1.0	0.6
589249	4	10	10	1.0	0.3
589250	4	10	10	1.0	0.4
589251	4	10	10	1.0	0.5
589252	4	10	10	1.0	0.4
589253	4	10	10	1.0	0.8
589254	4	10	10	1.0	0.5
589255	4	10	10	1.0	0.6
589256	4	10	10	1.0	0.5
589257	4	10	10	1.0	0.4
589258	4	10	10	1.0	0.7
589259	4	10	10	1.0	0.4
589260	4	10	10	1.0	0.6
589261	4	10	10	1.0	0.4
589262	4	10	10	1.0	0.4
589263	4	10	10	1.0	0.7
589264	4	10	10	1.0	0.7
589265	4	10	10	1.0	0.5
589266	4	10	10	0.6	0.5
589267	4	10	10	1.0	0.5
589268	4	10	10	1.0	0.4
589269	4	10	10	1.0	0.3
589270	4	10	10	1.0	0.5
589271	4	10	10	1.0	0.4
589272	4	10	10	1.0	0.4
589273	4	10	10	0.6	0.7
589274	4	10	10	0.6	0.7
589275	4	10	10	1.0	0.4
589276	4	10	10	1.0	0.3
589277	4	10	10	1.0	0.5
589278	4	10	10	1.0	0.7
589279	4	10	10	1.0	0.4
589280	4	10	10	0.6	0.5
589281	4	10	10	0.8	0.6
589282	4	10	10	1.0	0.3
589283	4	10	10	1.0	0.3
589284	4	10	10	1.0	0.6
589285	4	10	10	1.0	0.5
589286	4	10	10	1.0	0.6
589287	4	10	10	1.0	0.5
589288	4	10	10	1.0	0.4
589289	4	10	10	1.0	0.2
589290	4	10	10	1.0	0.4
589291	4	10	10	1.0	0.4
589292	4	10	10	1.0	0.3
589293	4	10	10	1.0	0.4
589294	4	10	10	0.6	0.6
589295	4	10	10	1.0	0.5
589296	4	10	10	1.0	0.4
589297	4	10	10	1.0	0.1
589298	4	10	10	1.0	0.5
589299	4	10	10	1.0	0.6
589300	4	10	10	1.0	0.3
589301	4	10	10	1.0	0.6
589302	4	10	10	1.0	0.5
589303	4	10	10	1.0	0.6
589304	4	10	10	0.6	0.6
589305	4	10	10	1.0	0.6
589306	4	10	10	1.0	0.3
589307	4	10	10	1.0	0.5
589308	4	10	10	1.0	0.4
589309	4	10	10	1.0	0.2
589310	4	10	10	1.0	0.4
589311	4	10	10	1.0	0.2
589312	4	10	10	1.0	0.5
589313	4	10	10	1.0	0.7
589314	4	10	10	1.0	0.5
589315	4	10	10	1.0	0.7
589316	4	10	10	1.0	0.6
589317	4	10	10	1.0	0.2
589318	4	10	10	1.0	0.7
589319	4	10	10	1.0	0.3
589320	4	10	10	1.0	0.6
589321	4	10	10	1.0	0.4
589322	4	10	10	1.0	0.3
589323	4	10	10	0.4	0.2
589324	4	10	10	1.0	0.2
589325	4	10	10	0.4	0.7
589326	4	10	10	1.0	0.3
589327	4	10	10	1.0	0.7
589328	4	10	10	1.0	0.2
589329	4	10	10	1.0	0.5
589330	4	10	10	1.0	0.5
589331	4	10	10	1.0	0.5
589332	4	10	10	1.0	0.4
589333	4	10	10	0.6	0.5
589334	4	10	10	0.8	0.5
589335	4	10	10	1.0	0.5
589336	4	10	10	1.0	0.5
589337	4	10	10	0.6	0.5
589338	4	10	10	1.0	0.5
589339	4	10	10	0.6	0.8
589340	4	10	10	1.0	0.5
589341	4	10	10	0.6	0.4
589342	4	10	10	0.4	0.8
589343	4	10	10	1.0	0.5
589344	4	10	10	1.0	0.4
589345	4	10	10	1.0	0.6
589346	4	10	10	1.0	0.3
589347	4	10	10	1.0	0.4
589348	4	10	10	1.0	0.3
589349	4	10	10	1.0	0.7
589350	4	10	10	0.6	0.4
589351	4	10	10	1.0	0.3
589352	4	10	10	1.0	0.5
589353	4	10	10	1.0	0.4
589354	4	10	10	1.0	0.6
589355	4	10	10	1.0	0.7
589356	4	10	10	1.0	0.5
589357	4	10	10	1.0	0.6
589358	4	10	10	1.0	0.8
589359	4	10	10	1.0	0.5
589360	4	10	10	1.0	0.4
589361	4	10	10	1.0	0.5
589362	4	10	10	1.0	0.7
589363	4	10	10	1.0	0.4
589364	4	10	10	1.0	0.6
589365	4	10	10	1.0	0.2
589366	4	10	10	1.0	0.6
589367	4	10	10	0.6	0.8
589368	4	10	10	1.0	0.3
589369	4	10	10	1.0	0.4
589370	4	10	10	1.0	0.8
589371	4	10	10	1.0	0.6
589372	4	10	10	1.0	0.7
589373	4	10	10	1.0	0.3
589374	4	10	10	1.0	0.4
589375	4	10	10	1.0	0.6
589376	4	10	10	1.0	0.4
589377	4	10	10	1.0	0.2
589378	4	10	10	1.0	0.5
589379	4	10	10	1.0	0.4
589380	4	10	10	1.0	0.5
589381	4	10	10	1.0	0.4
589382	4	10	10	1.0	0.6
589383	4	10	10	1.0	0.3
589384	4	10	10	1.0	0.4
589385	4	10	10	1.0	0.4
589386	4	10	10	1.0	0.5
589387	4	10	10	1.0	0.6
589388	4	10	10	1.0	0.4
589389	4	10	10	1.0	0.4
589390	4	10	10	1.0	0.4
589391	4	10	10	1.0	0.6
589392	4	10	10	1.0	0.6
589393	4	10	10	1.0	0.4
589394	4	10	10	0.6	0.2
589395	4	10	10	1.0	0.5
589396	4	10	10	1.0	0.6
589397	4	10	10	1.0	0.5
589398	4	10	10	1.0	0.4
589399	4	10	10	0.6	0.7
589400	4	10	10	1.0	0.7
589401	4	10	10	1.0	0.6
589402	4	10	10	1.0	0.4
589403	4	10	10	1.0	0.4
589404	4	10	10	1.0	0.5
589405	4	10	10	1.0	0.5
589406	4	10	10	1.0	0.3
589407	4	10	10	1.0	0.5
589408	4	10	10	1.0	0.3
589409	4	10	10	0.6	0.8
589410	4	10	10	1.0	0.4
589411	4	10	10	1.0	0.2
589412	4	10	10	1.0	0.2
589413	4	10	10	1.0	0.5
589414	4	10	10	1.0	0.5
589415	4	10	10	1.0	0.6
589416	4	10	10	1.0	0.3
589417	4	10	10	0.6	0.7
589418	4	10	10	1.0	0.6
589419	4	10	10	1.0	0.4
589420	4	10	10	1.0	0.4
589421	4	10	10	1.0	0.3
589422	4	10	10	1.0	0.5
589423	4	10	10	1.0	0.4
589424	4	10	10	1.0	0.2
589425	4	10	10	0.6	0.7
589426	4	10	10	1.0	0.7
589427	4	10	10	1.0	0.1
589428	4	10	10	1.0	0.4
589429	4	10	10	0.4	0.5
589430	4	10	10	1.0	0.5
589431	4	10	10	1.0	0.7
589432	4	10	10	1.0	0.3
589433	4	10	10	1.0	0.3
589434	4	10	10	0.6	0.8
589435	4	10	10	1.0	0.4
589436	4	10	10	1.0	0.5
589437	4	10	10	1.0	0.8
589438	4	10	10	1.0	0.5
589439	4	10	10	1.0	0.3
589440	4	10	10	1.0	0.3
589441	4	10	10	1.0	0.4
589442	4	10	10	0.6	0.3
589443	4	10	10	0.6	0.7
589444	4	10	10	1.0	0.3
589445	4	10	10	1.0	0.5
589446	4	10	10	1.0	0.6
589447	4	10	10	1.0	0.5
589448	4	10	10	1.0	0.7
589449	4	10	10	1.0	0.8
589450	4	10	10	1.0	0.6
589451	4	10	10	1.0	0.5
589452	4	10	10	1.0	0.4
589453	4	10	10	1.0	0.5
589454	4	10	10	1.0	0.2
589455	4	10	10	1.0	0.7
589456	4	10	10	1.0	0.5
589457	4	10	10	1.0	0.3
589458	4	10	10	1.0	0.1
589459	4	10	10	1.0	0.3
589460	4	10	10	1.0	0.4
589461	4	10	10	0.6	0.6
589462	4	10	10	1.0	0.8
589463	4	10	10	1.0	0.5
589464	4	10	10	1.0	0.4
589465	4	10	10	1.0	0.6
589466	4	10	10	0.6	0.6
589467	4	10	10	1.0	0.8
589468	4	10	10	0.6	0.3
589469	4	10	10	1.0	0.6
589470	4	10	10	1.0	0.3
589471	4	10	10	1.0	0.8
589472	4	10	10	1.0	0.4
589473	4	10	10	1.0	0.6
589474	4	10	10	1.0	0.3
589475	4	10	10	0.6	0.7
589476	4	10	10	1.0	0.6
589477	4	10	10	1.0	0.6
589478	4	10	10	1.0	0.4
589479	4	10	10	1.0	0.5
589480	4	10	10	1.0	0.5
589481	4	10	10	1.0	0.4
589482	4	10	10	1.0	0.5
589483	4	10	10	1.0	0.6
589484	4	10	10	1.0	0.5
589485	4	10	10	1.0	0.5
589486	4	10	10	1.0	0.7
589487	4	10	10	1.0	0.3
589488	4	10	10	1.0	0.7
589489	4	10	10	1.0	0.1
589490	4	10	10	1.0	0.5
589491	4	10	10	1.0	0.5
589492	4	10	10	1.0	0.4
589493	4	10	10	1.0	0.5
589494	4	10	10	1.0	0.7
589495	4	10	10	1.0	0.8
589496	4	10	10	1.0	0.3
589497	4	10	10	1.0	0.7
589498	4	10	10	1.0	0.6
589499	4	10	10	1.0	0.7
589500	4	10	10	1.0	0.5
589501	4	10	10	1.0	0.5
589502	4	10	10	1.0	0.5
589503	4	10	10	1.0	0.6
589504	4	10	10	1.0	0.5
589505	4	10	10	0.8	0.5
589506	4	10	10	1.0	0.3
589507	4	10	10	1.0	0.4
589508	4	10	10	1.0	0.4
589509	4	10	10	1.0	0.3
589510	4	10	10	1.0	0.6
589511	4	10	10	1.0	0.5
589512	4	10	10	1.0	0.5
589513	4	10	10	1.0	0.5
589514	4	10	10	1.0	0.5
589515	4	10	10	1.0	0.4
589516	4	10	10	1.0	0.4
589517	4	10	10	1.0	0.5
589518	4	10	10	1.0	0.4
589519	4	10	10	1.0	0.5
589520	4	10	10	1.0	0.2
589521	4	10	10	1.0	0.7
589522	4	10	10	1.0	0.4
589523	4	10	10	0.6	0.4
589524	4	10	10	1.0	0.4
589525	4	10	10	1.0	0.3
589526	4	10	10	1.0	0.5
589527	4	10	10	1.0	0.6
589528	4	10	10	1.0	0.4
589529	4	10	10	1.0	0.7
589530	4	10	10	1.0	0.6
589531	4	10	10	1.0	0.4
589532	4	10	10	1.0	0.6
589533	4	10	10	1.0	0.6
589534	4	10	10	1.0	0.6
589535	4	10	10	1.0	0.4
589536	4	10	10	1.0	0.4
589537	4	10	10	1.0	0.5
589538	4	10	10	1.0	0.4
589539	4	10	10	1.0	0.4
589540	4	10	10	1.0	0.4
589541	4	10	10	1.0	0.5
589542	4	10	10	0.6	0.3
589543	4	10	10	1.0	0.3
589544	4	10	10	1.0	0.7
589545	4	10	10	1.0	0.6
589546	4	10	10	0.6	0.7
589547	4	10	10	1.0	0.2
589548	4	10	10	1.0	0.5
589549	4	10	10	1.0	0.5
589550	4	10	10	1.0	0.5
589551	4	10	10	1.0	0.8
589552	4	10	10	1.0	0.5
589553	4	10	10	0.6	0.6
589554	4	10	10	0.6	0.7
589555	4	10	10	1.0	0.5
589556	4	10	10	1.0	0.6
589557	4	10	10	1.0	0.4
589558	4	10	10	1.0	0.5
589559	4	10	10	1.0	0.3
589560	4	10	10	1.0	0.6
589561	4	10	10	1.0	0.4
589562	4	10	10	1.0	0.4
589563	4	10	10	1.0	0.5
589564	4	10	10	1.0	0.5
589565	4	10	10	1.0	0.7
589566	4	10	10	1.0	0.3
589567	4	10	10	1.0	0.5
589568	4	10	10	1.0	0.7
589569	4	10	10	1.0	0.6
589570	4	10	10	1.0	0.6
589571	4	10	10	1.0	0.5
589572	4	10	10	1.0	0.7
589573	4	10	10	1.0	0.4
589574	4	10	10	1.0	0.7
589575	4	10	10	1.0	0.8
589576	4	10	10	1.0	0.5
589577	4	10	10	1.0	0.5
589578	4	10	10	1.0	0.4
589579	4	10	10	1.0	0.5
589580	4	10	10	1.0	0.5
589581	4	10	10	1.0	0.4
589582	4	10	10	1.0	0.6
589583	4	10	10	0.6	0.6
589584	4	10	10	1.0	0.5
589585	4	10	10	1.0	0.6
589586	4	10	10	1.0	0.4
589587	4	10	10	1.0	0.4
589588	4	10	10	1.0	0.9
589589	4	10	10	1.0	0.3
589590	4	10	10	0.8	0.5
589591	4	10	10	1.0	0.7
589592	4	10	10	1.0	0.5
589593	4	10	10	1.0	0.5
589594	4	10	10	0.6	0.5
589595	4	10	10	0.6	0.7
589596	4	10	10	1.0	0.4
589597	4	10	10	1.0	0.6
589598	4	10	10	1.0	0.4
589599	4	10	10	1.0	0.2
589600	4	10	10	1.0	0.5
589601	4	10	10	1.0	0.6
589602	4	10	10	1.0	0.5
589603	4	10	10	1.0	0.3
589604	4	10	10	1.0	0.7
589605	4	10	10	0.8	0.4
589606	4	10	10	1.0	0.5
589607	4	10	10	1.0	0.3
589608	4	10	10	1.0	0.4
589609	4	10	10	0.6	0.8
589610	4	10	10	1.0	0.4
589611	4	10	10	0.8	0.5
589612	4	10	10	1.0	0.4
589613	4	10	10	1.0	0.6
589614	4	10	10	1.0	0.2
589615	4	10	10	1.0	0.5
589616	4	10	10	1.0	0.7
589617	4	10	10	1.0	0.6
589618	4	10	10	0.6	0.4
589619	4	10	10	1.0	0.5
589620	4	10	10	1.0	0.3
589621	4	10	10	1.0	0.5
589622	4	10	10	0.8	0.7
589623	4	10	10	1.0	0.4
589624	4	10	10	1.0	0.7
589625	4	10	10	1.0	0.5
589626	4	10	10	0.6	0.6
589627	4	10	10	1.0	0.3
589628	4	10	10	1.0	0.4
589629	4	10	10	1.0	0.6
589630	4	10	10	1.0	0.4
589631	4	10	10	1.0	0.5
589632	4	10	10	1.0	0.5
589633	4	10	10	1.0	0.6
589634	4	10	10	1.0	0.7
589635	4	10	10	1.0	0.3
589636	4	10	10	1.0	0.5
589637	4	10	10	1.0	0.3
589638	4	10	10	1.0	0.5
589639	4	10	10	0.6	0.7
589640	4	10	10	1.0	0.5
589641	4	10	10	1.0	0.4
589642	4	10	10	1.0	0.5
589643	4	10	10	1.0	0.4
589644	4	10	10	1.0	0.2
589645	4	10	10	1.0	0.9
589646	4	10	10	1.0	0.5
589647	4	10	10	1.0	0.4
589648	4	10	10	1.0	0.3
589649	4	10	10	1.0	0.3
589650	4	10	10	1.0	0.3
589651	4	10	10	1.0	0.6
589652	4	10	10	1.0	0.6
589653	4	10	10	1.0	0.5
589654	4	10	10	1.0	0.3
589655	4	10	10	1.0	0.3
589656	4	10	10	1.0	0.6
589657	4	10	10	1.0	0.6
589658	4	10	10	1.0	0.4
589659	4	10	10	1.0	0.8
589660	4	10	10	1.0	0.6
589661	4	10	10	1.0	0.6
589662	4	10	10	1.0	0.3
589663	4	10	10	1.0	0.6
589664	4	10	10	1.0	0.4
589665	4	10	10	1.0	0.4
589666	4	10	10	1.0	0.5
589667	4	10	10	1.0	0.5
589668	4	10	10	1.0	0.4
589669	4	10	10	1.0	0.4
589670	4	10	10	1.0	0.3
589671	4	10	10	1.0	0.5
589672	4	10	10	0.6	0.5
589673	4	10	10	1.0	0.7
589674	4	10	10	1.0	0.4
589675	4	10	10	1.0	0.5
589676	4	10	10	1.0	0.4
589677	4	10	10	0.6	0.7
589678	4	10	10	1.0	0.7
589679	4	10	10	1.0	0.4
589680	4	10	10	0.6	0.5
589681	4	10	10	1.0	0.8
589682	4	10	10	1.0	0.6
589683	4	10	10	1.0	0.6
589684	4	10	10	1.0	0.3
589685	4	10	10	0.6	0.7
589686	4	10	10	1.0	0.4
589687	4	10	10	1.0	0.7
589688	4	10	10	1.0	0.7
589689	4	10	10	1.0	0.6
589690	4	10	10	1.0	0.5
589691	4	10	10	1.0	0.5
589692	4	10	10	1.0	0.3
589693	4	10	10	1.0	0.3
589694	4	10	10	1.0	0.5
589695	4	10	10	1.0	0.4
589696	4	10	10	1.0	0.3
589697	4	10	10	1.0	0.7
589698	4	10	10	1.0	0.8
589699	4	10	10	1.0	0.4
589700	4	10	10	1.0	0.6
589701	4	10	10	1.0	0.5
589702	4	10	10	0.6	0.7
589703	4	10	10	1.0	0.5
589704	4	10	10	1.0	0.6
589705	4	10	10	1.0	0.2
589706	4	10	10	0.6	0.6
589707	4	10	10	0.6	0.8
589708	4	10	10	1.0	0.5
589709	4	10	10	1.0	0.5
589710	4	10	10	0.8	0.3
589711	4	10	10	0.6	0.5
589712	4	10	10	1.0	0.6
589713	4	10	10	1.0	0.4
589714	4	10	10	1.0	0.5
589715	4	10	10	1.0	0.6
589716	4	10	10	1.0	0.5
589717	4	10	10	1.0	0.5
589718	4	10	10	1.0	0.1
589719	4	10	10	0.8	0.6
589720	4	10	10	0.8	0.6
589721	4	10	10	1.0	0.5
589722	4	10	10	1.0	0.4
589723	4	10	10	1.0	0.5
589724	4	10	10	1.0	0.5
589725	4	10	10	1.0	0.3
589726	4	10	10	1.0	0.5
589727	4	10	10	0.4	0.9
589728	4	10	10	1.0	0.3
589729	4	10	10	1.0	0.6
589730	4	10	10	1.0	0.4
589731	4	10	10	1.0	0.6
589732	4	10	10	1.0	0.4
589733	4	10	10	1.0	0.4
589734	4	10	10	1.0	0.4
589735	4	10	10	1.0	0.2
589736	4	10	10	1.0	0.4
589737	4	10	10	1.0	0.5
589738	4	10	10	1.0	0.1
589739	4	10	10	1.0	0.5
589740	4	10	10	1.0	0.3
589741	4	10	10	1.0	0.7
589742	4	10	10	1.0	0.6
589743	4	10	10	1.0	0.6
589744	4	10	10	1.0	0.6
589745	4	10	10	1.0	0.4
589746	4	10	10	1.0	0.2
589747	4	10	10	0.6	0.7
589748	4	10	10	1.0	0.4
589749	4	10	10	1.0	0.7
589750	4	10	10	1.0	0.4
589751	4	10	10	1.0	0.6
589752	4	10	10	0.6	0.7
589753	4	10	10	1.0	0.4
589754	4	10	10	1.0	0.4
589755	4	10	10	0.6	0.5
589756	4	10	10	1.0	0.5
589757	4	10	10	1.0	0.4
589758	4	10	10	1.0	0.6
589759	4	10	10	1.0	0.6
589760	4	10	10	0.6	0.8
589761	4	10	10	1.0	0.2
589762	4	10	10	1.0	0.7
589763	4	10	10	0.6	0.6
589764	4	10	10	1.0	0.3
589765	4	10	10	1.0	0.6
589766	4	10	10	0.6	0.7
589767	4	10	10	0.6	0.3
589768	4	10	10	1.0	0.3
589769	4	10	10	1.0	0.3
589770	4	10	10	1.0	0.5
589771	4	10	10	0.6	0.5
589772	4	10	10	1.0	0.4
589773	4	10	10	1.0	0.2
589774	4	10	10	1.0	0.2
589775	4	10	10	1.0	0.6
589776	4	10	10	1.0	0.5
589777	4	10	10	0.6	0.6
589778	4	10	10	1.0	0.4
589779	4	10	10	1.0	0.8
589780	4	10	10	0.6	0.6
589781	4	10	10	0.4	0.8
589782	4	10	10	1.0	0.6
589783	4	10	10	1.0	0.8
589784	4	10	10	1.0	0.7
589785	4	10	10	1.0	0.6
589786	4	10	10	1.0	0.3
589787	4	10	10	1.0	0.4
589788	4	10	10	1.0	0.4
589789	4	10	10	1.0	0.5
589790	4	10	10	1.0	0.5
589791	4	10	10	1.0	0.5
589792	4	10	10	1.0	0.7
589793	4	10	10	1.0	0.7
589794	4	10	10	1.0	0.3
589795	4	10	10	1.0	0.6
589796	4	10	10	1.0	0.5
589797	4	10	10	1.0	0.5
589798	4	10	10	1.0	0.4
589799	4	10	10	1.0	0.4
589800	4	10	10	1.0	0.6
589801	4	10	10	1.0	0.5
589802	4	10	10	1.0	0.4
589803	4	10	10	1.0	0.5
589804	4	10	10	1.0	0.4
589805	4	10	10	0.6	0.8
589806	4	10	10	1.0	0.2
589807	4	10	10	1.0	0.4
589808	4	10	10	1.0	0.6
589809	4	10	10	1.0	0.2
589810	4	10	10	1.0	0.4
589811	4	10	10	0.6	0.7
589812	4	10	10	1.0	0.6
589813	4	10	10	1.0	0.4
589814	4	10	10	1.0	0.4
589815	4	10	10	0.6	0.2
589816	4	10	10	1.0	0.3
589817	4	10	10	1.0	0.2
589818	4	10	10	1.0	0.6
589819	4	10	10	1.0	0.4
589820	4	10	10	1.0	0.6
589821	4	10	10	1.0	0.4
589822	4	10	10	0.6	0.7
589823	4	10	10	1.0	0.7
589824	4	10	10	1.0	0.5
589825	4	10	10	1.0	0.4
589826	4	10	10	1.0	0.9
589827	4	10	10	1.0	0.5
589828	4	10	10	1.0	0.5
589829	4	10	10	1.0	0.5
589830	4	10	10	1.0	0.6
589831	4	10	10	1.0	0.3
589832	4	10	10	0.6	0.4
589833	4	10	10	1.0	0.7
589834	4	10	10	1.0	0.2
589835	4	10	10	0.6	0.6
589836	4	10	10	0.4	0.6
589837	4	10	10	0.4	0.5
589838	4	10	10	0.6	0.6
589839	4	10	10	1.0	0.7
589840	4	10	10	1.0	0.6
589841	4	10	10	1.0	0.4
589842	4	10	10	1.0	0.3
589843	4	10	10	1.0	0.8
589844	4	10	10	1.0	0.5
589845	4	10	10	1.0	0.7
589846	4	10	10	0.4	0.8
589847	4	10	10	1.0	0.3
589848	4	10	10	1.0	0.4
589849	4	10	10	1.0	0.6
589850	4	10	10	1.0	0.4
589851	4	10	10	1.0	0.4
589852	4	10	10	1.0	0.6
589853	4	10	10	1.0	0.5
589854	4	10	10	1.0	0.4
589855	4	10	10	1.0	0.6
589856	4	10	10	0.8	0.4
589857	4	10	10	1.0	0.6
589858	4	10	10	1.0	0.6
589859	4	10	10	1.0	0.5
589860	4	10	10	1.0	0.6
589861	4	10	10	1.0	0.3
589862	4	10	10	1.0	0.6
589863	4	10	10	1.0	0.5
589864	4	10	10	1.0	0.4
589865	4	10	10	1.0	0.7
589866	4	10	10	1.0	0.5
589867	4	10	10	1.0	0.5
589868	4	10	10	1.0	0.2
589869	4	10	10	1.0	0.3
589870	4	10	10	1.0	0.6
589871	4	10	10	0.6	0.6
589872	4	10	10	0.6	0.6
589873	4	10	10	1.0	0.6
589874	4	10	10	1.0	0.7
589875	4	10	10	1.0	0.5
589876	4	10	10	1.0	0.2
589877	4	10	10	1.0	0.3
589878	4	10	10	1.0	0.4
589879	4	10	10	1.0	0.6
589880	4	10	10	1.0	0.5
589881	4	10	10	1.0	0.6
589882	4	10	10	1.0	0.7
589883	4	10	10	1.0	0.7
589884	4	10	10	1.0	0.6
589885	4	10	10	1.0	0.8
589886	4	10	10	1.0	0.6
589887	4	10	10	1.0	0.4
589888	4	10	10	1.0	0.1
589889	4	10	10	1.0	0.6
589890	4	10	10	1.0	0.7
589891	4	10	10	1.0	0.4
589892	4	10	10	1.0	0.5
589893	4	10	10	1.0	0.7
589894	4	10	10	1.0	0.4
589895	4	10	10	1.0	0.4
589896	4	10	10	1.0	0.7
589897	4	10	10	1.0	0.5
589898	4	10	10	1.0	0.7
589899	4	10	10	1.0	0.3
589900	4	10	10	1.0	0.6
589901	4	10	10	1.0	0.3
589902	4	10	10	1.0	0.4
589903	4	10	10	1.0	0.5
589904	4	10	10	0.6	0.6
589905	4	10	10	0.8	0.6
589906	4	10	10	1.0	0.6
589907	4	10	10	1.0	0.6
589908	4	10	10	0.6	0.7
589909	4	10	10	1.0	0.6
589910	4	10	10	0.6	0.7
589911	4	10	10	1.0	0.5
589912	4	10	10	1.0	0.6
589913	4	10	10	1.0	0.4
589914	4	10	10	1.0	0.5
589915	4	10	10	1.0	0.7
589916	4	10	10	0.8	0.6
589917	4	10	10	1.0	0.5
589918	4	10	10	0.6	0.6
589919	4	10	10	1.0	0.4
589920	4	10	10	1.0	0.5
589921	4	10	10	1.0	0.5
589922	4	10	10	1.0	0.6
589923	4	10	10	1.0	0.7
589924	4	10	10	1.0	0.7
589925	4	10	10	1.0	0.5
589926	4	10	10	1.0	0.4
589927	4	10	10	1.0	0.4
589928	4	10	10	1.0	0.4
589929	4	10	10	1.0	0.4
589930	4	10	10	1.0	0.3
589931	4	10	10	1.0	0.4
589932	4	10	10	1.0	0.5
589933	4	10	10	1.0	0.3
589934	4	10	10	1.0	0.4
589935	4	10	10	1.0	0.5
589936	4	10	10	1.0	0.5
589937	4	10	10	1.0	0.3
589938	4	10	10	1.0	0.4
589939	4	10	10	1.0	0.5
589940	4	10	10	1.0	0.8
589941	4	10	10	1.0	0.2
589942	4	10	10	1.0	0.7
589943	4	10	10	1.0	0.7
589944	4	10	10	1.0	0.3
589945	4	10	10	1.0	0.8
589946	4	10	10	1.0	0.1
589947	4	10	10	1.0	0.6
589948	4	10	10	1.0	0.5
589949	4	10	10	1.0	0.6
589950	4	10	10	1.0	0.6
589951	4	10	10	1.0	0.5
589952	4	10	10	1.0	0.7
589953	4	10	10	1.0	0.4
589954	4	10	10	1.0	0.4
589955	4	10	10	1.0	0.4
589956	4	10	10	1.0	0.6
589957	4	10	10	1.0	0.3
589958	4	10	10	0.6	0.4
589959	4	10	10	1.0	0.4
589960	4	10	10	1.0	0.5
589961	4	10	10	1.0	0.4
589962	4	10	10	1.0	0.5
589963	4	10	10	0.6	0.3
589964	4	10	10	1.0	0.4
589965	4	10	10	1.0	0.6
589966	4	10	10	1.0	0.4
589967	4	10	10	1.0	0.8
589968	4	10	10	1.0	0.5
589969	4	10	10	1.0	0.6
589970	4	10	10	0.6	0.7
589971	4	10	10	1.0	0.4
589972	4	10	10	1.0	0.5
589973	4	10	10	1.0	0.5
589974	4	10	10	1.0	0.4
589975	4	10	10	1.0	0.5
589976	4	10	10	1.0	0.3
589977	4	10	10	1.0	0.7
589978	4	10	10	1.0	0.5
589979	4	10	10	1.0	0.3
589980	4	10	10	1.0	0.5
589981	4	10	10	1.0	0.2
589982	4	10	10	1.0	0.6
589983	4	10	10	1.0	0.7
589984	4	10	10	0.6	0.3
589985	4	10	10	1.0	0.4
589986	4	10	10	1.0	0.5
589987	4	10	10	0.4	0.8
589988	4	10	10	1.0	0.5
589989	4	10	10	1.0	0.4
589990	4	10	10	1.0	0.6
589991	4	10	10	1.0	0.4
589992	4	10	10	1.0	0.5
589993	4	10	10	1.0	0.5
589994	4	10	10	0.8	0.6
589995	4	10	10	0.6	0.7
589996	4	10	10	1.0	0.4
589997	4	10	10	0.6	0.6
589998	4	10	10	1.0	0.4
589999	4	10	10	1.0	0.7
590000	4	10	10	1.0	0.5
590001	4	10	10	0.8	0.9
590002	4	10	10	1.0	0.5
590003	4	10	10	1.0	0.4
590004	4	10	10	1.0	0.7
590005	4	10	10	1.0	0.5
590006	4	10	10	1.0	0.5
590007	4	10	10	1.0	0.6
590008	4	10	10	1.0	0.9
590009	4	10	10	0.4	0.6
590010	4	10	10	1.0	0.7
590011	4	10	10	1.0	0.3
590012	4	10	10	1.0	0.5
590013	4	10	10	1.0	0.4
590014	4	10	10	1.0	0.5
590015	4	10	10	1.0	0.5
590016	4	10	10	1.0	0.5
590017	4	10	10	1.0	0.3
590018	4	10	10	1.0	0.3
590019	4	10	10	1.0	0.7
590020	4	10	10	0.6	0.7
590021	4	10	10	1.0	0.4
590022	4	10	10	1.0	0.5
590023	4	10	10	0.6	0.7
590024	4	10	10	1.0	0.5
590025	4	10	10	1.0	0.5
590026	4	10	10	1.0	0.6
590027	4	10	10	1.0	0.3
590028	4	10	10	1.0	0.3
590029	4	10	10	1.0	0.4
590030	4	10	10	1.0	0.3
590031	4	10	10	1.0	0.6
590032	4	10	10	1.0	0.7
590033	4	10	10	1.0	0.8
590034	4	10	10	1.0	0.6
590035	4	10	10	1.0	0.6
590036	4	10	10	1.0	0.7
590037	4	10	10	0.6	0.8
590038	4	10	10	1.0	0.6
590039	4	10	10	1.0	0.4
590040	4	10	10	1.0	0.5
590041	4	10	10	1.0	0.5
590042	4	10	10	1.0	0.6
590043	4	10	10	1.0	0.4
590044	4	10	10	1.0	0.4
590045	4	10	10	1.0	0.4
590046	4	10	10	1.0	0.5
590047	4	10	10	1.0	0.2
590048	4	10	10	1.0	0.4
590049	4	10	10	1.0	0.4
590050	4	10	10	1.0	0.3
590051	4	10	10	1.0	0.4
590052	4	10	10	1.0	0.5
590053	4	10	10	1.0	0.5
590054	4	10	10	1.0	0.6
590055	4	10	10	1.0	0.3
590056	4	10	10	1.0	0.6
590057	4	10	10	1.0	0.7
590058	4	10	10	1.0	0.6
590059	4	10	10	1.0	0.4
590060	4	10	10	1.0	0.4
590061	4	10	10	1.0	0.5
590062	4	10	10	1.0	0.6
590063	4	10	10	1.0	0.7
590064	4	10	10	0.6	0.5
590065	4	10	10	0.6	0.6
590066	4	10	10	1.0	0.4
590067	4	10	10	1.0	0.5
590068	4	10	10	1.0	0.3
590069	4	10	10	1.0	0.4
590070	4	10	10	1.0	0.3
590071	4	10	10	1.0	0.7
590072	4	10	10	0.8	0.5
590073	4	10	10	1.0	0.6
590074	4	10	10	1.0	0.3
590075	4	10	10	1.0	0.6
590076	4	10	10	1.0	0.5
590077	4	10	10	1.0	0.1
590078	4	10	10	1.0	0.4
590079	4	10	10	1.0	0.3
590080	4	10	10	1.0	0.6
590081	4	10	10	1.0	0.6
590082	4	10	10	1.0	0.7
590083	4	10	10	0.6	0.6
590084	4	10	10	1.0	0.8
590085	4	10	10	1.0	0.3
590086	4	10	10	1.0	0.4
590087	4	10	10	1.0	0.7
590088	4	10	10	0.6	0.7
590089	4	10	10	0.8	0.6
590090	4	10	10	1.0	0.6
590091	4	10	10	1.0	0.6
590092	4	10	10	1.0	0.3
590093	4	10	10	0.6	0.7
590094	4	10	10	1.0	0.8
590095	4	10	10	1.0	0.4
590096	4	10	10	0.4	0.8
590097	4	10	10	1.0	0.3
590098	4	10	10	1.0	0.5
590099	4	10	10	1.0	0.6
590100	4	10	10	1.0	0.6
590101	4	10	10	1.0	0.5
590102	4	10	10	1.0	0.4
590103	4	10	10	1.0	0.4
590104	4	10	10	1.0	0.6
590105	4	10	10	1.0	0.3
590106	4	10	10	1.0	0.3
590107	4	10	10	1.0	0.5
590108	4	10	10	1.0	0.4
590109	4	10	10	1.0	0.4
590110	4	10	10	1.0	0.6
590111	4	10	10	1.0	0.3
590112	4	10	10	0.6	0.6
590113	4	10	10	1.0	0.4
590114	4	10	10	1.0	0.7
590115	4	10	10	0.6	0.6
590116	4	10	10	1.0	0.5
590117	4	10	10	1.0	0.5
590118	4	10	10	0.6	0.2
590119	4	10	10	1.0	0.5
590120	4	10	10	1.0	0.5
590121	4	10	10	1.0	0.4
590122	4	10	10	1.0	0.5
590123	4	10	10	1.0	0.5
590124	4	10	10	1.0	0.5
590125	4	10	10	1.0	0.6
590126	4	10	10	0.6	0.5
590127	4	10	10	1.0	0.6
590128	4	10	10	1.0	0.6
590129	4	10	10	1.0	0.4
590130	4	10	10	1.0	0.5
590131	4	10	10	1.0	0.5
590132	4	10	10	1.0	0.3
590133	4	10	10	1.0	0.7
590134	4	10	10	0.6	0.7
590135	4	10	10	0.6	0.7
590136	4	10	10	1.0	0.5
590137	4	10	10	1.0	0.6
590138	4	10	10	0.4	0.6
590139	4	10	10	1.0	0.4
590140	4	10	10	1.0	0.4
590141	4	10	10	1.0	0.5
590142	4	10	10	1.0	0.6
590143	4	10	10	0.6	0.7
590144	4	10	10	1.0	0.4
590145	4	10	10	1.0	0.4
590146	4	10	10	0.6	0.5
590147	4	10	10	1.0	0.6
590148	4	10	10	1.0	0.5
590149	4	10	10	1.0	0.7
590150	4	10	10	1.0	0.3
590151	4	10	10	1.0	0.6
590152	4	10	10	1.0	0.4
590153	4	10	10	1.0	0.6
590154	4	10	10	1.0	0.5
590155	4	10	10	1.0	0.7
590156	4	10	10	0.6	0.6
590157	4	10	10	1.0	0.5
590158	4	10	10	1.0	0.7
590159	4	10	10	1.0	0.4
590160	4	10	10	1.0	0.7
590161	4	10	10	1.0	0.5
590162	4	10	10	1.0	0.4
590163	4	10	10	1.0	0.6
590164	4	10	10	1.0	0.5
590165	4	10	10	1.0	0.4
590166	4	10	10	1.0	0.3
590167	4	10	10	1.0	0.6
590168	4	10	10	1.0	0.4
590169	4	10	10	0.6	0.7
590170	4	10	10	1.0	0.3
590171	4	10	10	1.0	0.3
590172	4	10	10	0.6	0.9
590173	4	10	10	1.0	0.4
590174	4	10	10	1.0	0.6
590175	4	10	10	1.0	0.4
590176	4	10	10	1.0	0.6
590177	4	10	10	1.0	0.2
590178	4	10	10	1.0	0.6
590179	4	10	10	1.0	0.6
590180	4	10	10	1.0	0.6
590181	4	10	10	1.0	0.3
590182	4	10	10	1.0	0.5
590183	4	10	10	0.6	0.9
590184	4	10	10	1.0	0.3
590185	4	10	10	1.0	0.5
590186	4	10	10	1.0	0.6
590187	4	10	10	1.0	0.5
590188	4	10	10	1.0	0.6
590189	4	10	10	1.0	0.7
590190	4	10	10	1.0	0.7
590191	4	10	10	1.0	0.3
590192	4	10	10	1.0	0.4
590193	4	10	10	1.0	0.5
590194	4	10	10	1.0	0.6
590195	4	10	10	1.0	0.3
590196	4	10	10	1.0	0.6
590197	4	10	10	0.6	0.8
590198	4	10	10	0.6	0.7
590199	4	10	10	1.0	0.4
590200	4	10	10	1.0	0.6
590201	4	10	10	1.0	0.7
590202	4	10	10	1.0	0.7
590203	4	10	10	1.0	0.5
590204	4	10	10	1.0	0.6
590205	4	10	10	1.0	0.6
590206	4	10	10	1.0	0.6
590207	4	10	10	1.0	0.6
590208	4	10	10	0.4	0.8
590209	4	10	10	1.0	0.2
590210	4	10	10	1.0	0.6
590211	4	10	10	1.0	0.4
590212	4	10	10	1.0	0.2
590213	4	10	10	0.6	0.7
590214	4	10	10	1.0	0.6
590215	4	10	10	0.6	0.6
590216	4	10	10	1.0	0.7
590217	4	10	10	1.0	0.6
590218	4	10	10	0.6	0.5
590219	4	10	10	1.0	0.5
590220	4	10	10	1.0	0.5
590221	4	10	10	1.0	0.4
590222	4	10	10	1.0	0.7
590223	4	10	10	1.0	0.4
590224	4	10	10	1.0	0.3
590225	4	10	10	0.4	0.6
590226	4	10	10	0.6	0.8
590227	4	10	10	1.0	0.1
590228	4	10	10	1.0	0.4
590229	4	10	10	1.0	0.6
590230	4	10	10	0.8	0.5
590231	4	10	10	0.6	0.7
590232	4	10	10	1.0	0.7
590233	4	10	10	1.0	0.6
590234	4	10	10	1.0	0.5
590235	4	10	10	1.0	0.5
590236	4	10	10	1.0	0.7
590237	4	10	10	1.0	0.3
590238	4	10	10	1.0	0.4
590239	4	10	10	1.0	0.7
590240	4	10	10	1.0	0.4
590241	4	10	10	1.0	0.3
590242	4	10	10	0.6	0.5
590243	4	10	10	1.0	0.6
590244	4	10	10	1.0	0.4
590245	4	10	10	1.0	0.4
590246	4	10	10	1.0	0.6
590247	4	10	10	1.0	0.2
590248	4	10	10	1.0	0.3
590249	4	10	10	1.0	0.1
590250	4	10	10	1.0	0.5
590251	4	10	10	1.0	0.6
590252	4	10	10	1.0	0.6
590253	4	10	10	1.0	0.5
590254	4	10	10	1.0	0.4
590255	4	10	10	1.0	0.6
590256	4	10	10	1.0	0.5
590257	4	10	10	0.6	0.2
590258	4	10	10	0.4	0.6
590259	4	10	10	1.0	0.4
590260	4	10	10	1.0	0.4
590261	4	10	10	1.0	0.8
590262	4	10	10	1.0	0.3
590263	4	10	10	1.0	0.2
590264	4	10	10	1.0	0.5
590265	4	10	10	1.0	0.5
590266	4	10	10	1.0	0.4
590267	4	10	10	1.0	0.5
590268	4	10	10	1.0	0.5
590269	4	10	10	1.0	0.6
590270	4	10	10	1.0	0.7
590271	4	10	10	1.0	0.8
590272	4	10	10	1.0	0.4
590273	4	10	10	1.0	0.5
590274	4	10	10	1.0	0.2
590275	4	10	10	1.0	0.6
590276	4	10	10	1.0	0.7
590277	4	10	10	0.4	0.7
590278	4	10	10	1.0	0.4
590279	4	10	10	1.0	0.4
590280	4	10	10	0.8	0.6
590281	4	10	10	1.0	0.6
590282	4	10	10	1.0	0.6
590283	4	10	10	1.0	0.6
590284	4	10	10	1.0	0.6
590285	4	10	10	1.0	0.6
590286	4	10	10	1.0	0.3
590287	4	10	10	1.0	0.2
590288	4	10	10	1.0	0.5
590289	4	10	10	1.0	0.4
590290	4	10	10	0.6	0.8
590291	4	10	10	1.0	0.4
590292	4	10	10	1.0	0.4
590293	4	10	10	1.0	0.6
590294	4	10	10	1.0	0.2
590295	4	10	10	1.0	0.8
590296	4	10	10	1.0	0.3
590297	4	10	10	1.0	0.4
590298	4	10	10	1.0	0.7
590299	4	10	10	0.6	0.6
590300	4	10	10	0.8	0.5
590301	4	10	10	0.6	0.5
590302	4	10	10	0.6	0.6
590303	4	10	10	1.0	0.4
590304	4	10	10	0.8	0.6
590305	4	10	10	1.0	0.3
590306	4	10	10	1.0	0.5
590307	4	10	10	1.0	0.4
590308	4	10	10	1.0	0.5
590309	4	10	10	0.6	0.7
590310	4	10	10	1.0	0.4
590311	4	10	10	1.0	0.2
590312	4	10	10	1.0	0.4
590313	4	10	10	1.0	0.6
590314	4	10	10	1.0	0.5
590315	4	10	10	1.0	0.4
590316	4	10	10	1.0	0.3
590317	4	10	10	1.0	0.8
590318	4	10	10	1.0	0.8
590319	4	10	10	1.0	0.4
590320	4	10	10	1.0	0.5
590321	4	10	10	1.0	0.5
590322	4	10	10	1.0	0.3
590323	4	10	10	1.0	0.4
590324	4	10	10	1.0	0.5
590325	4	10	10	1.0	0.5
590326	4	10	10	1.0	0.4
590327	4	10	10	1.0	0.5
590328	4	10	10	1.0	0.4
590329	4	10	10	1.0	0.5
590330	4	10	10	1.0	0.4
590331	4	10	10	0.6	0.5
590332	4	10	10	1.0	0.7
590333	4	10	10	0.4	0.5
590334	4	10	10	1.0	0.4
590335	4	10	10	1.0	0.5
590336	4	10	10	1.0	0.5
590337	4	10	10	1.0	0.8
590338	4	10	10	0.6	1.0
590339	4	10	10	1.0	0.4
590340	4	10	10	1.0	0.3
590341	4	10	10	1.0	0.5
590342	4	10	10	1.0	0.5
590343	4	10	10	0.6	0.5
590344	4	10	10	1.0	0.5
590345	4	10	10	1.0	0.6
590346	4	10	10	1.0	0.3
590347	4	10	10	1.0	0.3
590348	4	10	10	1.0	0.6
590349	4	10	10	0.6	0.7
590350	4	10	10	1.0	0.4
590351	4	10	10	1.0	0.6
590352	4	10	10	1.0	0.4
590353	4	10	10	1.0	0.2
590354	4	10	10	1.0	0.5
590355	4	10	10	1.0	0.6
590356	4	10	10	0.8	0.6
590357	4	10	10	1.0	0.5
590358	4	10	10	1.0	0.5
590359	4	10	10	1.0	0.7
590360	4	10	10	0.4	0.7
590361	4	10	10	1.0	0.6
590362	4	10	10	1.0	0.3
590363	4	10	10	1.0	0.4
590364	4	10	10	1.0	0.5
590365	4	10	10	1.0	0.3
590366	4	10	10	1.0	0.4
590367	4	10	10	1.0	0.3
590368	4	10	10	1.0	0.6
590369	4	10	10	1.0	0.6
590370	4	10	10	1.0	0.6
590371	4	10	10	1.0	0.4
590372	4	10	10	1.0	0.4
590373	4	10	10	1.0	0.4
590374	4	10	10	1.0	0.5
590375	4	10	10	1.0	0.4
590376	4	10	10	1.0	0.6
590377	4	10	10	1.0	0.6
590378	4	10	10	1.0	0.3
590379	4	10	10	1.0	0.3
590380	4	10	10	1.0	0.3
590381	4	10	10	1.0	0.5
590382	4	10	10	0.6	0.5
590383	4	10	10	0.6	0.7
590384	4	10	10	1.0	0.8
590385	4	10	10	1.0	0.1
590386	4	10	10	1.0	0.4
590387	4	10	10	1.0	0.6
590388	4	10	10	1.0	0.7
590389	4	10	10	1.0	0.6
590390	4	10	10	1.0	0.6
590391	4	10	10	1.0	0.4
590392	4	10	10	1.0	0.5
590393	4	10	10	1.0	0.3
590394	4	10	10	0.8	0.5
590395	4	10	10	1.0	0.4
590396	4	10	10	1.0	0.4
590397	4	10	10	0.6	0.6
590398	4	10	10	1.0	0.7
590399	4	10	10	1.0	0.7
590400	4	10	10	1.0	0.4
590401	4	10	10	0.4	0.7
590402	4	10	10	1.0	0.5
590403	4	10	10	1.0	0.3
590404	4	10	10	1.0	0.8
590405	4	10	10	1.0	0.3
590406	4	10	10	1.0	0.6
590407	4	10	10	1.0	0.6
590408	4	10	10	1.0	0.5
590409	4	10	10	1.0	0.3
590410	4	10	10	1.0	0.5
590411	4	10	10	1.0	0.4
590412	4	10	10	1.0	0.4
590413	4	10	10	1.0	0.2
590414	4	10	10	1.0	0.4
590415	4	10	10	1.0	0.4
590416	4	10	10	1.0	0.1
590417	4	10	10	1.0	0.6
590418	4	10	10	1.0	0.5
590419	4	10	10	0.6	0.8
590420	4	10	10	1.0	0.5
590421	4	10	10	1.0	0.8
590422	4	10	10	1.0	0.6
590423	4	10	10	1.0	0.1
590424	4	10	10	1.0	0.4
590425	4	10	10	1.0	0.3
590426	4	10	10	1.0	0.2
590427	4	10	10	1.0	0.5
590428	4	10	10	1.0	0.2
590429	4	10	10	0.6	0.6
590430	4	10	10	0.6	0.7
590431	4	10	10	1.0	0.5
590432	4	10	10	1.0	0.6
590433	4	10	10	1.0	0.6
590434	4	10	10	1.0	0.5
590435	4	10	10	1.0	0.7
590436	4	10	10	1.0	0.6
590437	4	10	10	1.0	0.4
590438	4	10	10	1.0	0.4
590439	4	10	10	1.0	0.6
590440	4	10	10	1.0	0.4
590441	4	10	10	1.0	0.5
590442	4	10	10	1.0	0.3
590443	4	10	10	0.6	0.6
590444	4	10	10	1.0	0.5
590445	4	10	10	1.0	0.5
590446	4	10	10	1.0	0.8
590447	4	10	10	0.6	0.7
590448	4	10	10	1.0	0.5
590449	4	10	10	0.6	0.4
590450	4	10	10	1.0	0.6
590451	4	10	10	1.0	0.5
590452	4	10	10	1.0	0.7
590453	4	10	10	1.0	0.3
590454	4	10	10	1.0	0.7
590455	4	10	10	1.0	0.6
590456	4	10	10	1.0	0.6
590457	4	10	10	1.0	0.5
590458	4	10	10	0.6	0.4
590459	4	10	10	1.0	0.2
590460	4	10	10	1.0	0.6
590461	4	10	10	1.0	0.6
590462	4	10	10	1.0	0.3
590463	4	10	10	1.0	0.6
590464	4	10	10	0.8	0.6
590465	4	10	10	1.0	0.4
590466	4	10	10	1.0	0.5
590467	4	10	10	0.8	0.5
590468	4	10	10	1.0	0.5
590469	4	10	10	1.0	0.4
590470	4	10	10	1.0	0.5
590471	4	10	10	1.0	0.3
590472	4	10	10	1.0	0.6
590473	4	10	10	1.0	0.7
590474	4	10	10	1.0	0.7
590475	4	10	10	0.6	0.8
590476	4	10	10	1.0	0.4
590477	4	10	10	1.0	0.5
590478	4	10	10	1.0	0.5
590479	4	10	10	1.0	0.5
590480	4	10	10	1.0	0.5
590481	4	10	10	1.0	0.9
590482	4	10	10	1.0	0.1
590483	4	10	10	1.0	0.0
590484	4	10	10	0.6	0.7
590485	4	10	10	1.0	0.5
590486	4	10	10	1.0	0.5
590487	4	10	10	1.0	0.6
590488	4	10	10	1.0	0.5
590489	4	10	10	1.0	0.5
590490	4	10	10	1.0	0.7
590491	4	10	10	1.0	0.4
590492	4	10	10	1.0	0.9
590493	4	10	10	1.0	0.3
590494	4	10	10	1.0	0.5
590495	4	10	10	1.0	0.6
590496	4	10	10	1.0	0.4
590497	4	10	10	1.0	0.5
590498	4	10	10	1.0	0.6
590499	4	10	10	1.0	0.3
590500	4	10	10	1.0	0.4
590501	4	10	10	1.0	0.3
590502	4	10	10	1.0	0.3
590503	4	10	10	1.0	0.5
590504	4	10	10	1.0	0.5
590505	4	10	10	1.0	0.3
590506	4	10	10	1.0	0.7
590507	4	10	10	1.0	0.4
590508	4	10	10	1.0	0.6
590509	4	10	10	0.6	0.8
590510	4	10	10	1.0	0.6
590511	4	10	10	1.0	0.8
590512	4	10	10	0.6	0.6
590513	4	10	10	1.0	0.6
590514	4	10	10	1.0	0.4
590515	4	10	10	1.0	0.4
590516	4	10	10	1.0	0.2
590517	4	10	10	1.0	0.4
590518	4	10	10	1.0	0.7
590519	4	10	10	0.6	0.7
590520	4	10	10	1.0	0.5
590521	4	10	10	1.0	0.5
590522	4	10	10	1.0	0.4
590523	4	10	10	1.0	0.5
590524	4	10	10	1.0	0.6
590525	4	10	10	0.4	0.4
590526	4	10	10	1.0	0.5
590527	4	10	10	1.0	0.4
590528	4	10	10	1.0	0.3
590529	4	10	10	1.0	0.5
590530	4	10	10	1.0	0.3
590531	4	10	10	1.0	0.5
590532	4	10	10	1.0	0.7
590533	4	10	10	0.8	0.5
590534	4	10	10	0.6	0.6
590535	4	10	10	0.6	0.5
590536	4	10	10	1.0	0.7
590537	4	10	10	1.0	0.2
590538	4	10	10	1.0	0.7
590539	4	10	10	1.0	0.7
590540	4	10	10	1.0	0.7
590541	4	10	10	1.0	0.4
590542	4	10	10	1.0	0.4
590543	4	10	10	1.0	0.5
590544	4	10	10	0.8	0.6
590545	4	10	10	1.0	0.4
590546	4	10	10	1.0	0.5
590547	4	10	10	1.0	0.8
590548	4	10	10	1.0	0.4
590549	4	10	10	1.0	0.2
590550	4	10	10	1.0	0.4
590551	4	10	10	1.0	0.5
590552	4	10	10	1.0	0.4
590553	4	10	10	1.0	0.8
590554	4	10	10	1.0	0.6
590555	4	10	10	1.0	0.5
590556	4	10	10	1.0	0.5
590557	4	10	10	1.0	0.4
590558	4	10	10	1.0	0.4
590559	4	10	10	1.0	0.3
590560	4	10	10	1.0	0.5
590561	4	10	10	1.0	0.5
590562	4	10	10	0.6	0.5
590563	4	10	10	1.0	0.5
590564	4	10	10	1.0	0.5
590565	4	10	10	1.0	0.6
590566	4	10	10	1.0	0.7
590567	4	10	10	1.0	0.5
590568	4	10	10	1.0	0.5
590569	4	10	10	1.0	0.3
590570	4	10	10	1.0	0.6
590571	4	10	10	1.0	0.5
590572	4	10	10	1.0	0.4
590573	4	10	10	1.0	0.4
590574	4	10	10	0.6	0.6
590575	4	10	10	1.0	0.5
590576	4	10	10	1.0	0.6
590577	4	10	10	1.0	0.2
590578	4	10	10	1.0	0.6
590579	4	10	10	1.0	0.4
590580	4	10	10	1.0	0.7
590581	4	10	10	1.0	0.5
590582	4	10	10	0.8	0.6
590583	4	10	10	1.0	0.4
590584	4	10	10	1.0	0.5
590585	4	10	10	0.6	0.6
590586	4	10	10	1.0	0.3
590587	4	10	10	1.0	0.7
590588	4	10	10	1.0	0.2
590589	4	10	10	1.0	0.6
590590	4	10	10	1.0	0.7
590591	4	10	10	1.0	0.4
590592	4	10	10	1.0	0.6
590593	4	10	10	1.0	0.6
590594	4	10	10	1.0	0.4
590595	4	10	10	1.0	0.6
590596	4	10	10	1.0	0.6
590597	4	10	10	1.0	0.5
590598	4	10	10	1.0	0.6
590599	4	10	10	1.0	0.5
590600	4	10	10	0.4	0.6
590601	4	10	10	1.0	0.5
590602	4	10	10	0.6	0.7
590603	4	10	10	0.6	0.6
590604	4	10	10	1.0	0.5
590605	4	10	10	1.0	0.3
590606	4	10	10	1.0	0.4
590607	4	10	10	1.0	0.4
590608	4	10	10	1.0	0.6
590609	4	10	10	1.0	0.5
590610	4	10	10	1.0	0.8
590611	4	10	10	1.0	0.5
590612	4	10	10	1.0	0.5
590613	4	10	10	1.0	0.4
590614	4	10	10	1.0	0.4
590615	4	10	10	1.0	0.2
590616	4	10	10	1.0	0.5
590617	4	10	10	1.0	0.5
590618	4	10	10	1.0	0.5
590619	4	10	10	0.6	0.5
590620	4	10	10	1.0	0.7
590621	4	10	10	1.0	0.4
590622	4	10	10	1.0	0.8
590623	4	10	10	0.6	0.4
590624	4	10	10	1.0	0.4
590625	4	10	10	1.0	0.6
590626	4	10	10	1.0	0.4
590627	4	10	10	1.0	0.5
590628	4	10	10	1.0	0.7
590629	4	10	10	1.0	0.6
590630	4	10	10	1.0	0.6
590631	4	10	10	1.0	0.6
590632	4	10	10	1.0	0.6
590633	4	10	10	1.0	0.6
590634	4	10	10	0.4	0.6
590635	4	10	10	1.0	0.6
590636	4	10	10	1.0	0.5
590637	4	10	10	1.0	0.6
590638	4	10	10	1.0	0.5
590639	4	10	10	1.0	0.7
590640	4	10	10	1.0	0.4
590641	4	10	10	1.0	0.5
590642	4	10	10	1.0	0.7
590643	4	10	10	1.0	0.6
590644	4	10	10	1.0	0.7
590645	4	10	10	1.0	0.2
590646	4	10	10	1.0	0.3
590647	4	10	10	1.0	0.6
590648	4	10	10	1.0	0.6
590649	4	10	10	1.0	0.4
590650	4	10	10	1.0	0.4
590651	4	10	10	0.6	0.6
590652	4	10	10	1.0	0.6
590653	4	10	10	0.6	0.4
590654	4	10	10	1.0	0.4
590655	4	10	10	1.0	0.8
590656	4	10	10	1.0	0.8
590657	4	10	10	1.0	0.2
590658	4	10	10	1.0	0.6
590659	4	10	10	1.0	0.7
590660	4	10	10	1.0	0.2
590661	4	10	10	0.6	0.7
590662	4	10	10	1.0	0.4
590663	4	10	10	1.0	0.8
590664	4	10	10	1.0	0.6
590665	4	10	10	1.0	0.5
590666	4	10	10	1.0	0.5
590667	4	10	10	1.0	0.5
590668	4	10	10	1.0	0.5
590669	4	10	10	1.0	0.6
590670	4	10	10	1.0	0.2
590671	4	10	10	1.0	0.6
590672	4	10	10	0.4	0.3
590673	4	10	10	1.0	0.5
590674	4	10	10	1.0	0.6
590675	4	10	10	1.0	0.5
590676	4	10	10	1.0	0.6
590677	4	10	10	1.0	0.6
590678	4	10	10	1.0	0.6
590679	4	10	10	1.0	0.5
590680	4	10	10	1.0	0.5
590681	4	10	10	1.0	0.5
590682	4	10	10	1.0	0.6
590683	4	10	10	1.0	0.5
590684	4	10	10	1.0	0.5
590685	4	10	10	1.0	0.7
590686	4	10	10	1.0	0.4
590687	4	10	10	0.6	0.5
590688	4	10	10	1.0	0.6
590689	4	10	10	1.0	0.4
590690	4	10	10	1.0	0.4
590691	4	10	10	1.0	0.4
590692	4	10	10	0.6	0.7
590693	4	10	10	1.0	0.7
590694	4	10	10	1.0	0.3
590695	4	10	10	1.0	0.6
590696	4	10	10	1.0	0.2
590697	4	10	10	1.0	0.4
590698	4	10	10	1.0	0.6
590699	4	10	10	0.6	0.7
590700	4	10	10	1.0	0.4
590701	4	10	10	1.0	0.4
590702	4	10	10	0.6	0.8
590703	4	10	10	1.0	0.5
590704	4	10	10	1.0	0.4
590705	4	10	10	1.0	0.6
590706	4	10	10	1.0	0.5
590707	4	10	10	1.0	0.3
590708	4	10	10	1.0	0.5
590709	4	10	10	1.0	0.6
590710	4	10	10	1.0	0.6
590711	4	10	10	1.0	0.4
590712	4	10	10	1.0	0.5
590713	4	10	10	0.4	0.5
590714	4	10	10	0.6	0.7
590715	4	10	10	1.0	0.7
590716	4	10	10	0.6	0.8
590717	4	10	10	1.0	0.8
590718	4	10	10	1.0	0.7
590719	4	10	10	1.0	0.2
590720	4	10	10	1.0	0.5
590721	4	10	10	1.0	0.4
590722	4	10	10	1.0	0.5
590723	4	10	10	1.0	0.5
590724	4	10	10	1.0	0.3
590725	4	10	10	1.0	0.5
590726	4	10	10	1.0	0.3
590727	4	10	10	1.0	0.4
590728	4	10	10	1.0	0.3
590729	4	10	10	1.0	0.6
590730	4	10	10	1.0	0.5
590731	4	10	10	1.0	0.2
590732	4	10	10	1.0	0.6
590733	4	10	10	1.0	0.3
590734	4	10	10	1.0	0.3
590735	4	10	10	1.0	0.4
590736	4	10	10	1.0	0.5
590737	4	10	10	1.0	0.7
590738	4	10	10	1.0	0.6
590739	4	10	10	1.0	0.6
590740	4	10	10	1.0	0.3
590741	4	10	10	1.0	0.5
590742	4	10	10	1.0	0.5
590743	4	10	10	1.0	0.5
590744	4	10	10	0.6	0.5
590745	4	10	10	1.0	0.8
590746	4	10	10	0.6	0.7
590747	4	10	10	1.0	0.5
590748	4	10	10	1.0	0.5
590749	4	10	10	1.0	0.5
590750	4	10	10	0.6	0.4
590751	4	10	10	1.0	0.5
590752	4	10	10	1.0	0.5
590753	4	10	10	1.0	0.3
590754	4	10	10	0.6	0.5
590755	4	10	10	0.6	0.6
590756	4	10	10	1.0	0.5
590757	4	10	10	1.0	0.2
590758	4	10	10	1.0	0.8
590759	4	10	10	1.0	0.4
590760	4	10	10	1.0	0.6
590761	4	10	10	1.0	0.4
590762	4	10	10	1.0	0.6
590763	4	10	10	1.0	0.5
590764	4	10	10	1.0	0.4
590765	4	10	10	1.0	0.7
590766	4	10	10	1.0	0.6
590767	4	10	10	1.0	0.3
590768	4	10	10	1.0	0.4
590769	4	10	10	1.0	0.5
590770	4	10	10	1.0	0.4
590771	4	10	10	1.0	0.5
590772	4	10	10	1.0	0.3
590773	4	10	10	1.0	0.1
590774	4	10	10	0.6	0.7
590775	4	10	10	1.0	0.7
590776	4	10	10	1.0	0.6
590777	4	10	10	1.0	0.6
590778	4	10	10	1.0	0.3
590779	4	10	10	1.0	0.7
590780	4	10	10	0.6	0.7
590781	4	10	10	1.0	0.4
590782	4	10	10	1.0	0.7
590783	4	10	10	0.6	0.5
590784	4	10	10	1.0	0.3
590785	4	10	10	1.0	0.6
590786	4	10	10	1.0	0.6
590787	4	10	10	1.0	0.4
590788	4	10	10	1.0	0.6
590789	4	10	10	1.0	0.6
590790	4	10	10	0.4	0.7
590791	4	10	10	1.0	0.4
590792	4	10	10	1.0	0.4
590793	4	10	10	0.6	0.5
590794	4	10	10	1.0	0.6
590795	4	10	10	1.0	0.6
590796	4	10	10	1.0	0.5
590797	4	10	10	1.0	0.2
590798	4	10	10	1.0	0.5
590799	4	10	10	1.0	0.4
590800	4	10	10	1.0	0.4
590801	4	10	10	1.0	0.4
590802	4	10	10	1.0	0.7
590803	4	10	10	1.0	0.6
590804	4	10	10	1.0	0.4
590805	4	10	10	1.0	0.5
590806	4	10	10	1.0	0.3
590807	4	10	10	1.0	0.6
590808	4	10	10	0.6	0.6
590809	4	10	10	0.8	0.3
590810	4	10	10	1.0	0.7
590811	4	10	10	1.0	0.5
590812	4	10	10	1.0	0.5
590813	4	10	10	1.0	0.5
590814	4	10	10	1.0	0.7
590815	4	10	10	1.0	0.6
590816	4	10	10	1.0	0.3
590817	4	10	10	1.0	0.8
590818	4	10	10	1.0	0.4
590819	4	10	10	1.0	0.4
590820	4	10	10	0.6	0.6
590821	4	10	10	1.0	0.6
590822	4	10	10	1.0	0.6
590823	4	10	10	1.0	0.5
590824	4	10	10	1.0	0.4
590825	4	10	10	0.6	0.6
590826	4	10	10	1.0	0.5
590827	4	10	10	1.0	0.7
590828	4	10	10	1.0	0.2
590829	4	10	10	1.0	0.7
590830	4	10	10	1.0	0.5
590831	4	10	10	1.0	0.3
590832	4	10	10	1.0	0.7
590833	4	10	10	0.6	0.5
590834	4	10	10	1.0	0.3
590835	4	10	10	1.0	0.7
590836	4	10	10	1.0	0.7
590837	4	10	10	0.8	0.6
590838	4	10	10	0.4	0.6
590839	4	10	10	1.0	0.5
590840	4	10	10	1.0	0.4
590841	4	10	10	1.0	0.4
590842	4	10	10	1.0	0.6
590843	4	10	10	0.6	0.5
590844	4	10	10	1.0	0.8
590845	4	10	10	1.0	0.6
590846	4	10	10	0.6	0.6
590847	4	10	10	1.0	0.1
590848	4	10	10	1.0	0.5
590849	4	10	10	1.0	0.7
590850	4	10	10	0.6	0.6
590851	4	10	10	1.0	0.3
590852	4	10	10	1.0	0.6
590853	4	10	10	1.0	0.8
590854	4	10	10	1.0	0.2
590855	4	10	10	1.0	0.6
590856	4	10	10	0.4	0.6
590857	4	10	10	0.6	0.4
590858	4	10	10	1.0	0.5
590859	4	10	10	1.0	0.4
590860	4	10	10	1.0	0.6
590861	4	10	10	0.6	0.6
590862	4	10	10	1.0	0.5
590863	4	10	10	1.0	0.4
590864	4	10	10	0.6	0.6
590865	4	10	10	1.0	0.6
590866	4	10	10	1.0	0.4
590867	4	10	10	1.0	0.7
590868	4	10	10	1.0	0.6
590869	4	10	10	1.0	0.4
590870	4	10	10	1.0	0.5
590871	4	10	10	1.0	0.4
590872	4	10	10	1.0	0.5
590873	4	10	10	1.0	0.7
590874	4	10	10	0.6	0.8
590875	4	10	10	1.0	0.4
590876	4	10	10	1.0	0.6
590877	4	10	10	1.0	0.5
590878	4	10	10	1.0	0.3
590879	4	10	10	0.8	0.5
590880	4	10	10	1.0	0.6
590881	4	10	10	1.0	0.4
590882	4	10	10	1.0	0.3
590883	4	10	10	1.0	0.6
590884	4	10	10	0.6	0.5
590885	4	10	10	1.0	0.2
590886	4	10	10	1.0	0.4
590887	4	10	10	0.6	0.7
590888	4	10	10	1.0	0.7
590889	4	10	10	0.4	0.6
590890	4	10	10	1.0	0.6
590891	4	10	10	1.0	0.6
590892	4	10	10	1.0	0.8
590893	4	10	10	1.0	0.4
590894	4	10	10	1.0	0.2
590895	4	10	10	1.0	0.4
590896	4	10	10	0.6	0.8
590897	4	10	10	1.0	0.4
590898	4	10	10	1.0	0.5
590899	4	10	10	1.0	0.5
590900	4	10	10	1.0	0.5
590901	4	10	10	1.0	0.6
590902	4	10	10	0.6	0.8
590903	4	10	10	1.0	0.2
590904	4	10	10	0.6	0.7
590905	4	10	10	1.0	0.6
590906	4	10	10	1.0	0.6
590907	4	10	10	1.0	0.4
590908	4	10	10	1.0	0.5
590909	4	10	10	1.0	0.6
590910	4	10	10	1.0	0.4
590911	4	10	10	1.0	0.7
590912	4	10	10	1.0	0.7
590913	4	10	10	1.0	0.5
590914	4	10	10	1.0	0.2
590915	4	10	10	1.0	0.5
590916	4	10	10	1.0	0.6
590917	4	10	10	1.0	0.3
590918	4	10	10	1.0	0.4
590919	4	10	10	1.0	0.5
590920	4	10	10	1.0	0.8
590921	4	10	10	1.0	0.3
590922	4	10	10	1.0	0.4
590923	4	10	10	1.0	0.3
590924	4	10	10	0.6	0.8
590925	4	10	10	1.0	0.6
590926	4	10	10	1.0	0.5
590927	4	10	10	1.0	0.3
590928	4	10	10	1.0	0.3
590929	4	10	10	1.0	0.8
590930	4	10	10	1.0	0.3
590931	4	10	10	1.0	0.5
590932	4	10	10	0.6	0.6
590933	4	10	10	1.0	0.4
590934	4	10	10	1.0	0.4
590935	4	10	10	1.0	0.5
590936	4	10	10	1.0	0.3
590937	4	10	10	1.0	0.5
590938	4	10	10	1.0	0.3
590939	4	10	10	1.0	0.3
590940	4	10	10	1.0	0.2
590941	4	10	10	0.6	0.6
590942	4	10	10	1.0	0.3
590943	4	10	10	1.0	0.5
590944	4	10	10	1.0	0.6
590945	4	10	10	1.0	0.2
590946	4	10	10	1.0	0.3
590947	4	10	10	1.0	0.5
590948	4	10	10	1.0	0.6
590949	4	10	10	1.0	0.3
590950	4	10	10	1.0	0.6
590951	4	10	10	1.0	0.2
590952	4	10	10	1.0	0.5
590953	4	10	10	1.0	0.7
590954	4	10	10	1.0	0.6
590955	4	10	10	1.0	0.2
590956	4	10	10	0.6	0.8
590957	4	10	10	1.0	0.4
590958	4	10	10	0.8	0.4
590959	4	10	10	1.0	0.5
590960	4	10	10	1.0	0.7
590961	4	10	10	1.0	0.4
590962	4	10	10	1.0	0.2
590963	4	10	10	1.0	0.6
590964	4	10	10	1.0	0.6
590965	4	10	10	1.0	0.4
590966	4	10	10	1.0	0.4
590967	4	10	10	0.6	0.8
590968	4	10	10	1.0	0.4
590969	4	10	10	1.0	0.5
590970	4	10	10	1.0	0.2
590971	4	10	10	1.0	0.6
590972	4	10	10	1.0	0.4
590973	4	10	10	1.0	0.3
590974	4	10	10	1.0	0.6
590975	4	10	10	1.0	0.4
590976	4	10	10	1.0	0.7
590977	4	10	10	0.6	0.6
590978	4	10	10	1.0	0.7
590979	4	10	10	1.0	0.4
590980	4	10	10	1.0	0.4
590981	4	10	10	1.0	0.7
590982	4	10	10	1.0	0.5
590983	4	10	10	1.0	0.7
590984	4	10	10	1.0	0.5
590985	4	10	10	1.0	0.2
590986	4	10	10	1.0	0.3
590987	4	10	10	1.0	0.5
590988	4	10	10	1.0	0.5
590989	4	10	10	1.0	0.6
590990	4	10	10	1.0	0.5
590991	4	10	10	1.0	0.5
590992	4	10	10	1.0	0.5
590993	4	10	10	1.0	0.3
590994	4	10	10	1.0	0.5
590995	4	10	10	0.6	0.8
590996	4	10	10	1.0	0.7
590997	4	10	10	1.0	0.3
590998	4	10	10	1.0	0.2
590999	4	10	10	1.0	0.5
591000	4	10	10	0.6	0.8
591001	4	10	10	1.0	0.4
591002	4	10	10	1.0	0.4
591003	4	10	10	1.0	0.4
591004	4	10	10	1.0	0.4
591005	4	10	10	1.0	0.4
591006	4	10	10	1.0	0.6
591007	4	10	10	0.8	0.5
591008	4	10	10	1.0	0.6
591009	4	10	10	1.0	0.5
591010	4	10	10	1.0	0.5
591011	4	10	10	0.6	0.6
591012	4	10	10	1.0	0.3
591013	4	10	10	1.0	0.6
591014	4	10	10	1.0	0.7
591015	4	10	10	1.0	0.7
591016	4	10	10	1.0	0.4
591017	4	10	10	1.0	0.4
591018	4	10	10	1.0	0.6
591019	4	10	10	0.6	0.5
591020	4	10	10	1.0	0.2
591021	4	10	10	1.0	0.4
591022	4	10	10	1.0	0.4
591023	4	10	10	1.0	0.5
591024	4	10	10	1.0	0.4
591025	4	10	10	1.0	0.5
591026	4	10	10	1.0	0.5
591027	4	10	10	1.0	0.8
591028	4	10	10	1.0	0.3
591029	4	10	10	1.0	0.4
591030	4	10	10	1.0	0.7
591031	4	10	10	1.0	0.6
591032	4	10	10	1.0	0.6
591033	4	10	10	1.0	0.4
591034	4	10	10	1.0	0.6
591035	4	10	10	1.0	0.6
591036	4	10	10	1.0	0.4
591037	4	10	10	1.0	0.3
591038	4	10	10	1.0	0.3
591039	4	10	10	1.0	0.5
591040	4	10	10	0.6	0.7
591041	4	10	10	0.4	0.6
591042	4	10	10	1.0	0.5
591043	4	10	10	1.0	0.5
591044	4	10	10	1.0	0.4
591045	4	10	10	1.0	0.5
591046	4	10	10	1.0	0.5
591047	4	10	10	1.0	0.6
591048	4	10	10	1.0	0.5
591049	4	10	10	1.0	0.6
591050	4	10	10	1.0	0.6
591051	4	10	10	1.0	0.6
591052	4	10	10	1.0	0.4
591053	4	10	10	1.0	0.6
591054	4	10	10	1.0	0.3
591055	4	10	10	1.0	0.7
591056	4	10	10	1.0	0.7
591057	4	10	10	1.0	0.5
591058	4	10	10	1.0	0.5
591059	4	10	10	1.0	0.3
591060	4	10	10	1.0	0.3
591061	4	10	10	1.0	0.5
591062	4	10	10	1.0	0.4
591063	4	10	10	1.0	0.8
591064	4	10	10	1.0	0.6
591065	4	10	10	1.0	0.8
591066	4	10	10	1.0	0.7
591067	4	10	10	0.6	0.8
591068	4	10	10	1.0	0.6
591069	4	10	10	1.0	0.6
591070	4	10	10	1.0	0.6
591071	4	10	10	1.0	0.8
591072	4	10	10	1.0	0.5
591073	4	10	10	1.0	0.5
591074	4	10	10	1.0	0.6
591075	4	10	10	1.0	0.3
591076	4	10	10	1.0	0.7
591077	4	10	10	1.0	0.4
591078	4	10	10	1.0	0.5
591079	4	10	10	1.0	0.5
591080	4	10	10	1.0	0.5
591081	4	10	10	1.0	0.4
591082	4	10	10	1.0	0.7
591083	4	10	10	0.6	0.7
591084	4	10	10	1.0	0.5
591085	4	10	10	1.0	0.8
591086	4	10	10	1.0	0.6
591087	4	10	10	1.0	0.4
591088	4	10	10	1.0	0.7
591089	4	10	10	1.0	0.4
591090	4	10	10	1.0	0.5
591091	4	10	10	0.8	0.6
591092	4	10	10	1.0	0.6
591093	4	10	10	1.0	0.6
591094	4	10	10	1.0	0.5
591095	4	10	10	1.0	0.7
591096	4	10	10	1.0	0.3
591097	4	10	10	1.0	0.4
591098	4	10	10	1.0	0.4
591099	4	10	10	1.0	0.4
591100	4	10	10	1.0	0.4
591101	4	10	10	0.6	0.9
591102	4	10	10	1.0	0.3
591103	4	10	10	1.0	0.5
591104	4	10	10	1.0	0.5
591105	4	10	10	1.0	0.6
591106	4	10	10	1.0	0.5
591107	4	10	10	1.0	0.5
591108	4	10	10	1.0	0.1
591109	4	10	10	0.6	0.5
591110	4	10	10	1.0	0.6
591111	4	10	10	1.0	0.4
591112	4	10	10	1.0	0.7
591113	4	10	10	1.0	0.2
591114	4	10	10	1.0	0.5
591115	4	10	10	1.0	0.4
591116	4	10	10	1.0	0.8
591117	4	10	10	1.0	0.6
591118	4	10	10	1.0	0.5
591119	4	10	10	1.0	0.4
591120	4	10	10	1.0	0.4
591121	4	10	10	1.0	0.5
591122	4	10	10	1.0	0.6
591123	4	10	10	1.0	0.4
591124	4	10	10	1.0	0.5
591125	4	10	10	1.0	0.6
591126	4	10	10	0.6	0.5
591127	4	10	10	1.0	0.8
591128	4	10	10	1.0	0.5
591129	4	10	10	1.0	0.5
591130	4	10	10	1.0	0.4
591131	4	10	10	1.0	0.6
591132	4	10	10	1.0	0.3
591133	4	10	10	1.0	0.5
591134	4	10	10	1.0	0.5
591135	4	10	10	1.0	0.3
591136	4	10	10	1.0	0.3
591137	4	10	10	1.0	0.5
591138	4	10	10	1.0	0.4
591139	4	10	10	1.0	0.4
591140	4	10	10	1.0	0.5
591141	4	10	10	1.0	0.4
591142	4	10	10	1.0	0.4
591143	4	10	10	1.0	0.5
591144	4	10	10	1.0	0.5
591145	4	10	10	1.0	0.6
591146	4	10	10	1.0	0.5
591147	4	10	10	1.0	0.5
591148	4	10	10	1.0	0.5
591149	4	10	10	1.0	0.3
591150	4	10	10	1.0	0.4
591151	4	10	10	1.0	0.3
591152	4	10	10	1.0	0.5
591153	4	10	10	1.0	0.5
591154	4	10	10	1.0	0.5
591155	4	10	10	1.0	0.3
591156	4	10	10	1.0	0.4
591157	4	10	10	1.0	0.3
591158	4	10	10	1.0	0.5
591159	4	10	10	1.0	0.2
591160	4	10	10	1.0	0.3
591161	4	10	10	1.0	0.6
591162	4	10	10	1.0	0.4
591163	4	10	10	1.0	0.3
591164	4	10	10	1.0	0.3
591165	4	10	10	1.0	0.9
591166	4	10	10	1.0	0.4
591167	4	10	10	1.0	0.8
591168	4	10	10	1.0	0.4
591169	4	10	10	0.6	0.4
591170	4	10	10	1.0	0.6
591171	4	10	10	1.0	0.5
591172	4	10	10	1.0	0.2
591173	4	10	10	1.0	0.6
591174	4	10	10	0.6	0.4
591175	4	10	10	1.0	0.3
591176	4	10	10	1.0	0.5
591177	4	10	10	1.0	0.5
591178	4	10	10	1.0	0.4
591179	4	10	10	1.0	0.5
591180	4	10	10	1.0	0.3
591181	4	10	10	1.0	0.6
591182	4	10	10	1.0	0.5
591183	4	10	10	1.0	0.5
591184	4	10	10	1.0	0.1
591185	4	10	10	1.0	0.4
591186	4	10	10	1.0	0.6
591187	4	10	10	1.0	0.6
591188	4	10	10	0.6	0.6
591189	4	10	10	1.0	0.8
591190	4	10	10	1.0	0.3
591191	4	10	10	1.0	0.5
591192	4	10	10	1.0	0.4
591193	4	10	10	1.0	0.6
591194	4	10	10	1.0	0.6
591195	4	10	10	1.0	0.4
591196	4	10	10	1.0	0.3
591197	4	10	10	1.0	0.2
591198	4	10	10	1.0	0.3
591199	4	10	10	1.0	0.2
591200	4	10	10	1.0	0.4
591201	4	10	10	1.0	0.6
591202	4	10	10	1.0	0.5
591203	4	10	10	1.0	0.4
591204	4	10	10	1.0	0.3
591205	4	10	10	0.6	0.5
591206	4	10	10	1.0	0.6
591207	4	10	10	1.0	0.6
591208	4	10	10	1.0	0.4
591209	4	10	10	1.0	0.6
591210	4	10	10	1.0	0.2
591211	4	10	10	0.6	0.8
591212	4	10	10	0.6	0.7
591213	4	10	10	1.0	0.6
591214	4	10	10	1.0	0.3
591215	4	10	10	1.0	0.5
591216	4	10	10	1.0	0.6
591217	4	10	10	1.0	0.3
591218	4	10	10	1.0	0.6
591219	4	10	10	1.0	0.8
591220	4	10	10	0.6	0.7
591221	4	10	10	1.0	0.5
591222	4	10	10	1.0	0.4
591223	4	10	10	0.8	0.5
591224	4	10	10	1.0	0.4
591225	4	10	10	0.6	0.8
591226	4	10	10	1.0	0.7
591227	4	10	10	1.0	0.7
591228	4	10	10	1.0	0.4
591229	4	10	10	0.6	0.3
591230	4	10	10	1.0	0.5
591231	4	10	10	1.0	0.6
591232	4	10	10	1.0	0.5
591233	4	10	10	1.0	0.4
591234	4	10	10	1.0	0.4
591235	4	10	10	1.0	0.5
591236	4	10	10	1.0	0.4
591237	4	10	10	1.0	0.4
591238	4	10	10	1.0	0.5
591239	4	10	10	1.0	0.2
591240	4	10	10	1.0	0.4
591241	4	10	10	0.8	0.3
591242	4	10	10	1.0	0.3
591243	4	10	10	1.0	0.2
591244	4	10	10	1.0	0.5
591245	4	10	10	0.6	0.7
591246	4	10	10	1.0	0.5
591247	4	10	10	1.0	0.5
591248	4	10	10	1.0	0.4
591249	4	10	10	1.0	0.6
591250	4	10	10	1.0	0.5
591251	4	10	10	1.0	0.6
591252	4	10	10	1.0	0.5
591253	4	10	10	0.6	0.8
591254	4	10	10	1.0	0.6
591255	4	10	10	1.0	0.6
591256	4	10	10	1.0	0.6
591257	4	10	10	1.0	0.4
591258	4	10	10	1.0	0.4
591259	4	10	10	1.0	0.4
591260	4	10	10	1.0	0.6
591261	4	10	10	1.0	0.4
591262	4	10	10	1.0	0.5
591263	4	10	10	1.0	0.5
591264	4	10	10	1.0	0.4
591265	4	10	10	1.0	0.4
591266	4	10	10	0.6	0.4
591267	4	10	10	1.0	0.3
591268	4	10	10	1.0	0.6
591269	4	10	10	1.0	0.6
591270	4	10	10	1.0	0.6
591271	4	10	10	1.0	0.3
591272	4	10	10	1.0	0.3
591273	4	10	10	1.0	0.3
591274	4	10	10	1.0	0.1
591275	4	10	10	0.6	0.5
591276	4	10	10	0.6	0.6
591277	4	10	10	1.0	0.4
591278	4	10	10	1.0	0.6
591279	4	10	10	1.0	0.4
591280	4	10	10	0.6	0.4
591281	4	10	10	1.0	0.2
591282	4	10	10	1.0	0.7
591283	4	10	10	1.0	0.6
591284	4	10	10	1.0	0.3
591285	4	10	10	1.0	0.6
591286	4	10	10	1.0	0.3
591287	4	10	10	1.0	0.8
591288	4	10	10	1.0	0.5
591289	4	10	10	1.0	0.6
591290	4	10	10	1.0	0.9
591291	4	10	10	1.0	0.3
591292	4	10	10	0.6	0.7
591293	4	10	10	1.0	0.6
591294	4	10	10	1.0	0.6
591295	4	10	10	1.0	0.6
591296	4	10	10	1.0	0.6
591297	4	10	10	1.0	0.7
591298	4	10	10	1.0	0.4
591299	4	10	10	1.0	0.3
591300	4	10	10	1.0	0.4
591301	4	10	10	0.6	0.8
591302	4	10	10	1.0	0.6
591303	4	10	10	1.0	0.4
591304	4	10	10	1.0	0.5
591305	4	10	10	1.0	0.3
591306	4	10	10	1.0	0.4
591307	4	10	10	1.0	0.6
591308	4	10	10	1.0	0.4
591309	4	10	10	1.0	0.4
591310	4	10	10	1.0	0.6
591311	4	10	10	1.0	0.5
591312	4	10	10	1.0	0.5
591313	4	10	10	1.0	0.6
591314	4	10	10	1.0	0.6
591315	4	10	10	1.0	0.5
591316	4	10	10	1.0	0.5
591317	4	10	10	1.0	0.5
591318	4	10	10	1.0	0.3
591319	4	10	10	0.6	0.8
591320	4	10	10	0.8	0.6
591321	4	10	10	1.0	0.4
591322	4	10	10	1.0	0.5
591323	4	10	10	1.0	0.6
591324	4	10	10	1.0	0.6
591325	4	10	10	0.4	0.7
591326	4	10	10	1.0	0.7
591327	4	10	10	1.0	0.4
591328	4	10	10	1.0	0.4
591329	4	10	10	0.4	0.8
591330	4	10	10	1.0	0.6
591331	4	10	10	1.0	0.6
591332	4	10	10	1.0	0.5
591333	4	10	10	0.4	0.9
591334	4	10	10	1.0	0.4
591335	4	10	10	1.0	0.5
591336	4	10	10	1.0	0.5
591337	4	10	10	0.6	0.5
591338	4	10	10	1.0	0.7
591339	4	10	10	1.0	0.3
591340	4	10	10	1.0	0.5
591341	4	10	10	1.0	0.6
591342	4	10	10	1.0	0.4
591343	4	10	10	1.0	0.8
591344	4	10	10	1.0	0.5
591345	4	10	10	1.0	0.7
591346	4	10	10	1.0	0.5
591347	4	10	10	1.0	0.3
591348	4	10	10	1.0	0.3
591349	4	10	10	0.6	0.4
591350	4	10	10	0.6	0.7
591351	4	10	10	1.0	0.3
591352	4	10	10	1.0	0.5
591353	4	10	10	1.0	0.4
591354	4	10	10	1.0	0.5
591355	4	10	10	1.0	0.6
591356	4	10	10	1.0	0.7
591357	4	10	10	1.0	0.5
591358	4	10	10	1.0	0.7
591359	4	10	10	0.4	0.7
591360	4	10	10	1.0	0.6
591361	4	10	10	1.0	0.7
591362	4	10	10	1.0	0.3
591363	4	10	10	1.0	0.4
591364	4	10	10	1.0	0.6
591365	4	10	10	1.0	0.3
591366	4	10	10	1.0	0.3
591367	4	10	10	1.0	0.5
591368	4	10	10	0.6	0.7
591369	4	10	10	1.0	0.4
591370	4	10	10	1.0	0.5
591371	4	10	10	1.0	0.2
591372	4	10	10	1.0	0.4
591373	4	10	10	1.0	0.5
591374	4	10	10	1.0	0.8
591375	4	10	10	1.0	0.5
591376	4	10	10	0.4	0.6
591377	4	10	10	0.6	0.2
591378	4	10	10	1.0	0.4
591379	4	10	10	0.6	0.3
591380	4	10	10	1.0	0.6
591381	4	10	10	1.0	0.5
591382	4	10	10	1.0	0.5
591383	4	10	10	1.0	0.6
591384	4	10	10	1.0	0.7
591385	4	10	10	1.0	0.6
591386	4	10	10	1.0	0.3
591387	4	10	10	1.0	0.4
591388	4	10	10	1.0	0.4
591389	4	10	10	1.0	0.6
591390	4	10	10	0.4	0.6
591391	4	10	10	1.0	0.6
591392	4	10	10	0.6	0.6
591393	4	10	10	1.0	0.5
591394	4	10	10	1.0	0.7
591395	4	10	10	1.0	0.7
591396	4	10	10	1.0	0.4
591397	4	10	10	1.0	0.7
591398	4	10	10	0.6	0.8
591399	4	10	10	1.0	0.4
591400	4	10	10	1.0	0.4
591401	4	10	10	0.4	0.5
591402	4	10	10	1.0	0.3
591403	4	10	10	1.0	0.5
591404	4	10	10	1.0	0.5
591405	4	10	10	1.0	0.5
591406	4	10	10	1.0	0.8
591407	4	10	10	1.0	0.4
591408	4	10	10	1.0	0.8
591409	4	10	10	0.4	0.7
591410	4	10	10	1.0	0.6
591411	4	10	10	1.0	0.3
591412	4	10	10	1.0	0.7
591413	4	10	10	1.0	0.6
591414	4	10	10	1.0	0.2
591415	4	10	10	1.0	0.1
591416	4	10	10	1.0	0.3
591417	4	10	10	1.0	0.5
591418	4	10	10	1.0	0.3
591419	4	10	10	1.0	0.3
591420	4	10	10	1.0	0.6
591421	4	10	10	1.0	0.7
591422	4	10	10	1.0	0.3
591423	4	10	10	1.0	0.7
591424	4	10	10	1.0	0.3
591425	4	10	10	1.0	0.5
591426	4	10	10	1.0	0.5
591427	4	10	10	1.0	0.5
591428	4	10	10	1.0	0.5
591429	4	10	10	0.6	0.7
591430	4	10	10	1.0	0.3
591431	4	10	10	1.0	0.4
591432	4	10	10	1.0	0.3
591433	4	10	10	1.0	0.6
591434	4	10	10	1.0	0.7
591435	4	10	10	0.6	0.7
591436	4	10	10	1.0	0.5
591437	4	10	10	1.0	0.7
591438	4	10	10	1.0	0.5
591439	4	10	10	0.6	0.9
591440	4	10	10	1.0	0.5
591441	4	10	10	1.0	0.3
591442	4	10	10	1.0	0.6
591443	4	10	10	1.0	0.6
591444	4	10	10	0.8	0.4
591445	4	10	10	1.0	0.6
591446	4	10	10	1.0	0.6
591447	4	10	10	1.0	0.5
591448	4	10	10	1.0	0.3
591449	4	10	10	1.0	0.2
591450	4	10	10	1.0	0.4
591451	4	10	10	1.0	0.3
591452	4	10	10	1.0	0.7
591453	4	10	10	1.0	0.6
591454	4	10	10	1.0	0.6
591455	4	10	10	1.0	0.7
591456	4	10	10	1.0	0.4
591457	4	10	10	0.6	0.7
591458	4	10	10	1.0	0.5
591459	4	10	10	1.0	0.5
591460	4	10	10	1.0	0.7
591461	4	10	10	1.0	0.4
591462	4	10	10	1.0	0.4
591463	4	10	10	1.0	0.5
591464	4	10	10	1.0	0.3
591465	4	10	10	1.0	0.3
591466	4	10	10	1.0	0.5
591467	4	10	10	1.0	0.5
591468	4	10	10	1.0	0.5
591469	4	10	10	1.0	0.3
591470	4	10	10	1.0	0.7
591471	4	10	10	1.0	0.5
591472	4	10	10	1.0	0.6
591473	4	10	10	1.0	0.7
591474	4	10	10	1.0	0.6
591475	4	10	10	1.0	0.5
591476	4	10	10	1.0	0.6
591477	4	10	10	1.0	0.5
591478	4	10	10	0.8	0.5
591479	4	10	10	1.0	0.4
591480	4	10	10	1.0	0.3
591481	4	10	10	1.0	0.6
591482	4	10	10	1.0	0.6
591483	4	10	10	1.0	0.1
591484	4	10	10	1.0	0.6
591485	4	10	10	1.0	0.3
591486	4	10	10	1.0	0.3
591487	4	10	10	1.0	0.2
591488	4	10	10	1.0	0.5
591489	4	10	10	1.0	0.5
591490	4	10	10	1.0	0.8
591491	4	10	10	1.0	0.6
591492	4	10	10	1.0	0.5
591493	4	10	10	1.0	0.3
591494	4	10	10	1.0	0.5
591495	4	10	10	1.0	0.6
591496	4	10	10	1.0	0.0
591497	4	10	10	1.0	0.3
591498	4	10	10	1.0	0.2
591499	4	10	10	0.6	0.8
591500	4	10	10	1.0	0.6
591501	4	10	10	0.6	0.9
591502	4	10	10	1.0	0.4
591503	4	10	10	1.0	0.6
591504	4	10	10	1.0	0.5
591505	4	10	10	1.0	0.2
591506	4	10	10	1.0	0.4
591507	4	10	10	1.0	0.7
591508	4	10	10	1.0	0.3
591509	4	10	10	0.6	0.4
591510	4	10	10	1.0	0.4
591511	4	10	10	1.0	0.3
591512	4	10	10	1.0	0.5
591513	4	10	10	1.0	0.5
591514	4	10	10	1.0	0.6
591515	4	10	10	1.0	0.6
591516	4	10	10	1.0	0.3
591517	4	10	10	1.0	0.6
591518	4	10	10	1.0	0.5
591519	4	10	10	0.6	0.7
591520	4	10	10	1.0	0.5
591521	4	10	10	1.0	0.5
591522	4	10	10	1.0	0.5
591523	4	10	10	1.0	0.4
591524	4	10	10	1.0	0.6
591525	4	10	10	1.0	0.2
591526	4	10	10	1.0	0.5
591527	4	10	10	1.0	0.5
591528	4	10	10	0.8	0.6
591529	4	10	10	1.0	0.4
591530	4	10	10	1.0	0.7
591531	4	10	10	1.0	0.3
591532	4	10	10	1.0	0.5
591533	4	10	10	1.0	0.2
591534	4	10	10	1.0	0.3
591535	4	10	10	1.0	0.5
591536	4	10	10	1.0	0.5
591537	4	10	10	1.0	0.4
591538	4	10	10	1.0	0.4
591539	4	10	10	1.0	0.7
591540	4	10	10	1.0	0.4
591541	4	10	10	0.6	0.1
591542	4	10	10	1.0	0.3
591543	4	10	10	1.0	0.7
591544	4	10	10	1.0	0.8
591545	4	10	10	0.6	0.7
591546	4	10	10	0.6	0.8
591547	4	10	10	1.0	0.6
591548	4	10	10	1.0	0.4
591549	4	10	10	0.6	0.5
591550	4	10	10	0.6	0.5
591551	4	10	10	0.6	0.6
591552	4	10	10	1.0	0.4
591553	4	10	10	1.0	0.5
591554	4	10	10	1.0	0.4
591555	4	10	10	1.0	0.7
591556	4	10	10	1.0	0.5
591557	4	10	10	1.0	0.5
591558	4	10	10	1.0	0.7
591559	4	10	10	1.0	0.5
591560	4	10	10	1.0	0.3
591561	4	10	10	1.0	0.5
591562	4	10	10	1.0	0.5
591563	4	10	10	1.0	0.6
591564	4	10	10	1.0	0.6
591565	4	10	10	1.0	0.5
591566	4	10	10	1.0	0.4
591567	4	10	10	1.0	0.3
591568	4	10	10	1.0	0.7
591569	4	10	10	0.6	0.7
591570	4	10	10	1.0	0.8
591571	4	10	10	1.0	0.4
591572	4	10	10	1.0	0.5
591573	4	10	10	1.0	0.3
591574	4	10	10	1.0	0.4
591575	4	10	10	1.0	0.4
591576	4	10	10	1.0	0.6
591577	4	10	10	1.0	0.5
591578	4	10	10	1.0	0.7
591579	4	10	10	1.0	0.4
591580	4	10	10	1.0	0.4
591581	4	10	10	1.0	0.5
591582	4	10	10	1.0	0.5
591583	4	10	10	1.0	0.5
591584	4	10	10	1.0	0.5
591585	4	10	10	1.0	0.7
591586	4	10	10	1.0	0.3
591587	4	10	10	1.0	0.3
591588	4	10	10	1.0	0.6
591589	4	10	10	1.0	0.5
591590	4	10	10	1.0	0.3
591591	4	10	10	1.0	0.6
591592	4	10	10	1.0	0.4
591593	4	10	10	0.8	0.3
591594	4	10	10	1.0	0.4
591595	4	10	10	1.0	0.5
591596	4	10	10	1.0	0.4
591597	4	10	10	1.0	0.5
591598	4	10	10	1.0	0.4
591599	4	10	10	0.6	0.4
591600	4	10	10	1.0	0.5
591601	4	10	10	1.0	0.7
591602	4	10	10	1.0	0.4
591603	4	10	10	1.0	0.7
591604	4	10	10	0.8	0.6
591605	4	10	10	1.0	0.3
591606	4	10	10	0.6	0.7
591607	4	10	10	1.0	0.6
591608	4	10	10	1.0	0.5
591609	4	10	10	0.8	0.6
591610	4	10	10	1.0	0.3
591611	4	10	10	1.0	0.4
591612	4	10	10	1.0	0.3
591613	4	10	10	0.4	0.8
591614	4	10	10	1.0	0.3
591615	4	10	10	1.0	0.4
591616	4	10	10	1.0	0.4
591617	4	10	10	1.0	0.7
591618	4	10	10	1.0	0.7
591619	4	10	10	1.0	0.5
591620	4	10	10	1.0	0.4
591621	4	10	10	1.0	0.6
591622	4	10	10	1.0	0.2
591623	4	10	10	0.6	0.6
591624	4	10	10	1.0	0.6
591625	4	10	10	1.0	0.4
591626	4	10	10	1.0	0.3
591627	4	10	10	1.0	0.6
591628	4	10	10	1.0	0.4
591629	4	10	10	1.0	0.5
591630	4	10	10	0.6	0.8
591631	4	10	10	1.0	0.7
591632	4	10	10	1.0	0.6
591633	4	10	10	1.0	0.6
591634	4	10	10	1.0	0.5
591635	4	10	10	0.6	0.7
591636	4	10	10	1.0	0.5
591637	4	10	10	1.0	0.2
591638	4	10	10	1.0	0.3
591639	4	10	10	1.0	0.6
591640	4	10	10	1.0	0.4
591641	4	10	10	1.0	0.6
591642	4	10	10	1.0	0.3
591643	4	10	10	1.0	0.4
591644	4	10	10	1.0	0.3
591645	4	10	10	1.0	0.3
591646	4	10	10	1.0	0.3
591647	4	10	10	1.0	0.4
591648	4	10	10	1.0	0.6
591649	4	10	10	0.6	0.8
591650	4	10	10	1.0	0.5
591651	4	10	10	1.0	0.6
591652	4	10	10	0.4	0.7
591653	4	10	10	0.6	0.6
591654	4	10	10	1.0	0.3
591655	4	10	10	1.0	0.5
591656	4	10	10	1.0	0.7
591657	4	10	10	1.0	0.3
591658	4	10	10	1.0	0.5
591659	4	10	10	0.6	0.8
591660	4	10	10	1.0	0.4
591661	4	10	10	1.0	0.5
591662	4	10	10	0.6	0.8
591663	4	10	10	1.0	0.5
591664	4	10	10	1.0	0.5
591665	4	10	10	1.0	0.1
591666	4	10	10	1.0	0.5
591667	4	10	10	1.0	0.5
591668	4	10	10	1.0	0.4
591669	4	10	10	0.8	0.6
591670	4	10	10	0.4	0.2
591671	4	10	10	1.0	0.8
591672	4	10	10	1.0	0.5
591673	4	10	10	1.0	0.3
591674	4	10	10	0.6	0.5
591675	4	10	10	1.0	0.6
591676	4	10	10	1.0	0.7
591677	4	10	10	1.0	0.7
591678	4	10	10	1.0	0.4
591679	4	10	10	1.0	0.7
591680	4	10	10	1.0	0.4
591681	4	10	10	1.0	0.5
591682	4	10	10	1.0	0.4
591683	4	10	10	0.6	0.6
591684	4	10	10	1.0	0.5
591685	4	10	10	1.0	0.3
591686	4	10	10	1.0	0.4
591687	4	10	10	1.0	0.5
591688	4	10	10	1.0	0.6
591689	4	10	10	1.0	0.5
591690	4	10	10	0.4	0.8
591691	4	10	10	1.0	0.9
591692	4	10	10	1.0	0.4
591693	4	10	10	1.0	0.5
591694	4	10	10	1.0	0.3
591695	4	10	10	1.0	0.3
591696	4	10	10	1.0	0.1
591697	4	10	10	0.4	0.5
591698	4	10	10	1.0	0.4
591699	4	10	10	1.0	0.8
591700	4	10	10	1.0	0.3
591701	4	10	10	1.0	0.5
591702	4	10	10	1.0	0.4
591703	4	10	10	1.0	0.5
591704	4	10	10	0.6	0.6
591705	4	10	10	1.0	0.6
591706	4	10	10	0.8	0.6
591707	4	10	10	1.0	0.5
591708	4	10	10	1.0	0.5
591709	4	10	10	1.0	0.6
591710	4	10	10	1.0	0.3
591711	4	10	10	0.6	0.9
591712	4	10	10	1.0	0.4
591713	4	10	10	1.0	0.7
591714	4	10	10	1.0	0.2
591715	4	10	10	1.0	0.5
591716	4	10	10	1.0	0.6
591717	4	10	10	1.0	0.5
591718	4	10	10	1.0	0.7
591719	4	10	10	1.0	0.7
591720	4	10	10	1.0	0.4
591721	4	10	10	1.0	0.4
591722	4	10	10	1.0	0.3
591723	4	10	10	1.0	0.4
591724	4	10	10	1.0	0.5
591725	4	10	10	0.8	0.4
591726	4	10	10	1.0	0.3
591727	4	10	10	1.0	0.3
591728	4	10	10	1.0	0.8
591729	4	10	10	0.6	0.7
591730	4	10	10	1.0	0.4
591731	4	10	10	1.0	0.8
591732	4	10	10	1.0	0.4
591733	4	10	10	0.8	0.7
591734	4	10	10	1.0	0.6
591735	4	10	10	1.0	0.5
591736	4	10	10	1.0	0.6
591737	4	10	10	1.0	0.3
591738	4	10	10	1.0	0.4
591739	4	10	10	1.0	0.5
591740	4	10	10	1.0	0.3
591741	4	10	10	1.0	0.3
591742	4	10	10	1.0	0.3
591743	4	10	10	1.0	0.4
591744	4	10	10	1.0	0.8
591745	4	10	10	1.0	0.4
591746	4	10	10	1.0	0.2
591747	4	10	10	1.0	0.4
591748	4	10	10	1.0	0.7
591749	4	10	10	1.0	0.3
591750	4	10	10	1.0	0.3
591751	4	10	10	1.0	0.4
591752	4	10	10	0.6	0.6
591753	4	10	10	1.0	0.6
591754	4	10	10	1.0	0.3
591755	4	10	10	1.0	0.3
591756	4	10	10	0.6	0.6
591757	4	10	10	0.6	0.5
591758	4	10	10	1.0	0.5
591759	4	10	10	1.0	0.5
591760	4	10	10	1.0	0.5
591761	4	10	10	1.0	0.6
591762	4	10	10	1.0	0.7
591763	4	10	10	1.0	0.5
591764	4	10	10	1.0	1.0
591765	4	10	10	1.0	0.5
591766	4	10	10	1.0	0.4
591767	4	10	10	1.0	0.3
591768	4	10	10	0.6	0.6
591769	4	10	10	1.0	0.5
591770	4	10	10	1.0	0.4
591771	4	10	10	1.0	0.5
591772	4	10	10	1.0	0.3
591773	4	10	10	1.0	0.5
591774	4	10	10	1.0	0.5
591775	4	10	10	1.0	0.7
591776	4	10	10	0.6	0.4
591777	4	10	10	1.0	0.6
591778	4	10	10	1.0	0.5
591779	4	10	10	1.0	0.5
591780	4	10	10	1.0	0.3
591781	4	10	10	1.0	0.2
591782	4	10	10	1.0	0.7
591783	4	10	10	1.0	0.5
591784	4	10	10	1.0	0.5
591785	4	10	10	1.0	0.5
591786	4	10	10	1.0	0.4
591787	4	10	10	1.0	0.6
591788	4	10	10	1.0	0.4
591789	4	10	10	1.0	0.3
591790	4	10	10	0.6	0.6
591791	4	10	10	0.6	0.7
591792	4	10	10	1.0	0.7
591793	4	10	10	1.0	0.4
591794	4	10	10	0.6	0.7
591795	4	10	10	1.0	0.6
591796	4	10	10	1.0	0.4
591797	4	10	10	1.0	0.3
591798	4	10	10	0.6	0.7
591799	4	10	10	1.0	0.2
591800	4	10	10	1.0	0.8
591801	4	10	10	1.0	0.7
591802	4	10	10	1.0	0.5
591803	4	10	10	1.0	0.3
591804	4	10	10	1.0	0.7
591805	4	10	10	0.6	0.6
591806	4	10	10	1.0	0.5
591807	4	10	10	1.0	0.5
591808	4	10	10	1.0	0.4
591809	4	10	10	1.0	0.4
591810	4	10	10	1.0	0.3
591811	4	10	10	1.0	0.7
591812	4	10	10	1.0	0.3
591813	4	10	10	1.0	0.4
591814	4	10	10	1.0	0.4
591815	4	10	10	1.0	0.5
591816	4	10	10	1.0	0.5
591817	4	10	10	0.4	0.6
591818	4	10	10	1.0	0.6
591819	4	10	10	1.0	0.4
591820	4	10	10	1.0	0.7
591821	4	10	10	1.0	0.6
591822	4	10	10	1.0	0.3
591823	4	10	10	1.0	0.3
591824	4	10	10	0.6	0.8
591825	4	10	10	0.6	0.4
591826	4	10	10	1.0	0.5
591827	4	10	10	1.0	0.6
591828	4	10	10	1.0	0.5
591829	4	10	10	1.0	0.4
591830	4	10	10	1.0	0.3
591831	4	10	10	0.6	0.3
591832	4	10	10	0.6	0.8
591833	4	10	10	1.0	0.4
591834	4	10	10	0.6	0.5
591835	4	10	10	1.0	0.4
591836	4	10	10	0.6	0.4
591837	4	10	10	1.0	0.5
591838	4	10	10	1.0	0.5
591839	4	10	10	1.0	0.6
591840	4	10	10	1.0	0.5
591841	4	10	10	1.0	0.5
591842	4	10	10	1.0	0.3
591843	4	10	10	1.0	0.4
591844	4	10	10	1.0	0.6
591845	4	10	10	0.4	0.7
591846	4	10	10	1.0	0.5
591847	4	10	10	1.0	0.4
591848	4	10	10	1.0	0.3
591849	4	10	10	1.0	0.2
591850	4	10	10	1.0	0.3
591851	4	10	10	1.0	0.8
591852	4	10	10	1.0	0.3
591853	4	10	10	1.0	0.4
591854	4	10	10	1.0	0.5
591855	4	10	10	1.0	0.5
591856	4	10	10	1.0	0.5
591857	4	10	10	1.0	0.5
591858	4	10	10	1.0	0.5
591859	4	10	10	1.0	0.2
591860	4	10	10	1.0	0.4
591861	4	10	10	1.0	0.5
591862	4	10	10	1.0	0.5
591863	4	10	10	1.0	0.2
591864	4	10	10	0.8	0.6
591865	4	10	10	1.0	0.0
591866	4	10	10	1.0	0.6
591867	4	10	10	1.0	0.3
591868	4	10	10	1.0	0.4
591869	4	10	10	1.0	0.3
591870	4	10	10	1.0	0.3
591871	4	10	10	1.0	0.6
591872	4	10	10	1.0	0.5
591873	4	10	10	1.0	0.3
591874	4	10	10	1.0	0.6
591875	4	10	10	1.0	0.7
591876	4	10	10	1.0	0.5
591877	4	10	10	1.0	0.6
591878	4	10	10	1.0	0.6
591879	4	10	10	1.0	0.4
591880	4	10	10	1.0	0.7
591881	4	10	10	1.0	0.5
591882	4	10	10	1.0	0.8
591883	4	10	10	0.6	0.7
591884	4	10	10	1.0	0.5
591885	4	10	10	1.0	0.7
591886	4	10	10	1.0	0.4
591887	4	10	10	0.6	0.7
591888	4	10	10	1.0	0.6
591889	4	10	10	1.0	0.6
591890	4	10	10	1.0	0.2
591891	4	10	10	1.0	0.4
591892	4	10	10	1.0	0.5
591893	4	10	10	0.6	0.6
591894	4	10	10	1.0	0.4
591895	4	10	10	1.0	0.6
591896	4	10	10	1.0	0.3
591897	4	10	10	1.0	0.5
591898	4	10	10	0.6	0.8
591899	4	10	10	1.0	0.6
591900	4	10	10	1.0	0.5
591901	4	10	10	1.0	0.6
591902	4	10	10	1.0	0.5
591903	4	10	10	1.0	0.5
591904	4	10	10	0.6	0.2
591905	4	10	10	1.0	0.4
591906	4	10	10	1.0	0.3
591907	4	10	10	1.0	0.7
591908	4	10	10	1.0	0.6
591909	4	10	10	1.0	0.4
591910	4	10	10	1.0	0.3
591911	4	10	10	1.0	0.2
591912	4	10	10	0.8	0.5
591913	4	10	10	1.0	0.1
591914	4	10	10	1.0	0.7
591915	4	10	10	1.0	0.5
591916	4	10	10	0.6	0.6
591917	4	10	10	0.8	0.6
591918	4	10	10	1.0	0.5
591919	4	10	10	1.0	0.3
591920	4	10	10	1.0	0.4
591921	4	10	10	1.0	0.4
591922	4	10	10	1.0	0.6
591923	4	10	10	1.0	0.7
591924	4	10	10	1.0	0.4
591925	4	10	10	1.0	0.4
591926	4	10	10	0.6	0.7
591927	4	10	10	1.0	0.2
591928	4	10	10	1.0	0.2
591929	4	10	10	1.0	0.4
591930	4	10	10	1.0	0.1
591931	4	10	10	1.0	0.2
591932	4	10	10	1.0	0.3
591933	4	10	10	1.0	0.7
591934	4	10	10	1.0	0.5
591935	4	10	10	1.0	0.4
591936	4	10	10	1.0	0.3
591937	4	10	10	1.0	0.4
591938	4	10	10	1.0	0.9
591939	4	10	10	1.0	0.4
591940	4	10	10	1.0	0.5
591941	4	10	10	0.4	1.0
591942	4	10	10	0.8	0.6
591943	4	10	10	1.0	0.5
591944	4	10	10	1.0	0.5
591945	4	10	10	0.6	0.8
591946	4	10	10	1.0	0.6
591947	4	10	10	0.6	0.6
591948	4	10	10	1.0	0.5
591949	4	10	10	1.0	0.7
591950	4	10	10	1.0	0.5
591951	4	10	10	1.0	0.7
591952	4	10	10	1.0	0.6
591953	4	10	10	1.0	0.4
591954	4	10	10	0.6	0.6
591955	4	10	10	1.0	0.4
591956	4	10	10	1.0	0.6
591957	4	10	10	1.0	0.6
591958	4	10	10	1.0	0.6
591959	4	10	10	1.0	0.6
591960	4	10	10	1.0	0.4
591961	4	10	10	1.0	0.4
591962	4	10	10	1.0	0.5
591963	4	10	10	1.0	0.1
591964	4	10	10	1.0	0.4
591965	4	10	10	1.0	0.3
591966	4	10	10	1.0	0.2
591967	4	10	10	1.0	0.4
591968	4	10	10	1.0	0.4
591969	4	10	10	1.0	0.7
591970	4	10	10	1.0	0.4
591971	4	10	10	1.0	0.4
591972	4	10	10	1.0	0.5
591973	4	10	10	1.0	0.8
591974	4	10	10	1.0	0.6
591975	4	10	10	1.0	0.5
591976	4	10	10	0.8	0.6
591977	4	10	10	1.0	0.4
591978	4	10	10	1.0	0.4
591979	4	10	10	1.0	0.7
591980	4	10	10	1.0	0.3
591981	4	10	10	1.0	0.4
591982	4	10	10	1.0	0.3
591983	4	10	10	1.0	0.5
591984	4	10	10	1.0	0.4
591985	4	10	10	0.8	0.4
591986	4	10	10	1.0	0.4
591987	4	10	10	1.0	0.6
591988	4	10	10	1.0	0.4
591989	4	10	10	1.0	0.6
591990	4	10	10	1.0	0.5
591991	4	10	10	1.0	0.6
591992	4	10	10	1.0	0.5
591993	4	10	10	1.0	0.4
591994	4	10	10	1.0	0.6
591995	4	10	10	1.0	0.3
591996	4	10	10	1.0	0.4
591997	4	10	10	1.0	0.6
591998	4	10	10	1.0	0.7
591999	4	10	10	1.0	0.6
592000	4	10	10	1.0	0.5
592001	4	10	10	1.0	0.4
592002	4	10	10	1.0	0.4
592003	4	10	10	1.0	0.5
592004	4	10	10	0.6	0.6
592005	4	10	10	1.0	0.4
592006	4	10	10	1.0	0.5
592007	4	10	10	1.0	0.7
592008	4	10	10	1.0	0.4
592009	4	10	10	1.0	0.3
592010	4	10	10	1.0	0.5
592011	4	10	10	1.0	0.3
592012	4	10	10	1.0	0.4
592013	4	10	10	1.0	0.6
592014	4	10	10	1.0	0.4
592015	4	10	10	1.0	0.7
592016	4	10	10	1.0	0.2
592017	4	10	10	1.0	0.6
592018	4	10	10	1.0	0.4
592019	4	10	10	1.0	0.4
592020	4	10	10	1.0	0.6
592021	4	10	10	1.0	0.2
592022	4	10	10	1.0	0.3
592023	4	10	10	1.0	0.4
592024	4	10	10	1.0	0.4
592025	4	10	10	1.0	0.2
592026	4	10	10	1.0	0.6
592027	4	10	10	1.0	0.5
592028	4	10	10	1.0	0.5
592029	4	10	10	1.0	0.2
592030	4	10	10	1.0	0.5
592031	4	10	10	1.0	0.5
592032	4	10	10	1.0	0.4
592033	4	10	10	1.0	0.3
592034	4	10	10	0.6	0.8
592035	4	10	10	1.0	0.4
592036	4	10	10	1.0	0.4
592037	4	10	10	1.0	0.7
592038	4	10	10	1.0	0.5
592039	4	10	10	1.0	0.5
592040	4	10	10	1.0	0.5
592041	4	10	10	1.0	0.4
592042	4	10	10	1.0	0.5
592043	4	10	10	1.0	0.4
592044	4	10	10	1.0	0.3
592045	4	10	10	1.0	0.6
592046	4	10	10	0.6	0.7
592047	4	10	10	1.0	0.4
592048	4	10	10	1.0	0.5
592049	4	10	10	1.0	0.3
592050	4	10	10	1.0	0.6
592051	4	10	10	1.0	0.4
592052	4	10	10	1.0	0.7
592053	4	10	10	0.6	0.5
592054	4	10	10	1.0	0.5
592055	4	10	10	1.0	0.5
592056	4	10	10	1.0	0.3
592057	4	10	10	1.0	0.5
592058	4	10	10	0.6	0.5
592059	4	10	10	1.0	0.7
592060	4	10	10	1.0	0.3
592061	4	10	10	1.0	0.5
592062	4	10	10	1.0	0.4
592063	4	10	10	1.0	0.5
592064	4	10	10	1.0	0.4
592065	4	10	10	1.0	0.3
592066	4	10	10	1.0	0.5
592067	4	10	10	0.6	0.7
592068	4	10	10	1.0	0.6
592069	4	10	10	1.0	0.6
592070	4	10	10	0.6	0.3
592071	4	10	10	0.6	0.6
592072	4	10	10	1.0	0.6
592073	4	10	10	1.0	0.6
592074	4	10	10	1.0	0.3
592075	4	10	10	1.0	0.5
592076	4	10	10	1.0	0.5
592077	4	10	10	1.0	0.4
592078	4	10	10	1.0	0.5
592079	4	10	10	1.0	0.6
592080	4	10	10	1.0	0.4
592081	4	10	10	1.0	0.5
592082	4	10	10	0.4	0.5
592083	4	10	10	1.0	0.4
592084	4	10	10	1.0	0.5
592085	4	10	10	1.0	0.7
592086	4	10	10	1.0	0.5
592087	4	10	10	1.0	0.6
592088	4	10	10	1.0	0.4
592089	4	10	10	1.0	0.5
592090	4	10	10	1.0	0.6
592091	4	10	10	1.0	0.4
592092	4	10	10	1.0	0.4
592093	4	10	10	1.0	0.6
592094	4	10	10	1.0	0.5
592095	4	10	10	0.6	0.6
592096	4	10	10	1.0	0.3
592097	4	10	10	1.0	0.5
592098	4	10	10	1.0	0.3
592099	4	10	10	0.6	0.5
592100	4	10	10	1.0	0.4
592101	4	10	10	0.6	0.5
592102	4	10	10	1.0	0.4
592103	4	10	10	1.0	0.4
592104	4	10	10	1.0	0.7
592105	4	10	10	1.0	0.4
592106	4	10	10	1.0	0.8
592107	4	10	10	0.6	0.6
592108	4	10	10	1.0	0.3
592109	4	10	10	1.0	0.6
592110	4	10	10	1.0	0.5
592111	4	10	10	0.4	0.8
592112	4	10	10	1.0	0.5
592113	4	10	10	0.4	0.5
592114	4	10	10	1.0	0.2
592115	4	10	10	1.0	0.5
592116	4	10	10	1.0	0.6
592117	4	10	10	1.0	0.6
592118	4	10	10	1.0	0.3
592119	4	10	10	1.0	0.5
592120	4	10	10	1.0	0.6
592121	4	10	10	1.0	0.6
592122	4	10	10	1.0	0.3
592123	4	10	10	1.0	0.4
592124	4	10	10	0.6	0.6
592125	4	10	10	1.0	0.6
592126	4	10	10	1.0	0.5
592127	4	10	10	1.0	0.4
592128	4	10	10	0.6	0.4
592129	4	10	10	0.6	0.6
592130	4	10	10	1.0	0.6
592131	4	10	10	1.0	0.5
592132	4	10	10	1.0	0.3
592133	4	10	10	1.0	0.4
592134	4	10	10	1.0	0.3
592135	4	10	10	1.0	0.7
592136	4	10	10	0.4	0.9
592137	4	10	10	1.0	0.6
592138	4	10	10	1.0	0.5
592139	4	10	10	1.0	0.4
592140	4	10	10	1.0	0.5
592141	4	10	10	0.6	0.6
592142	4	10	10	1.0	0.4
592143	4	10	10	1.0	0.2
592144	4	10	10	1.0	0.3
592145	4	10	10	1.0	0.8
592146	4	10	10	1.0	0.4
592147	4	10	10	1.0	0.5
592148	4	10	10	0.4	0.7
592149	4	10	10	1.0	0.6
592150	4	10	10	0.6	0.8
592151	4	10	10	1.0	0.3
592152	4	10	10	1.0	0.6
592153	4	10	10	1.0	0.4
592154	4	10	10	1.0	0.4
592155	4	10	10	1.0	0.4
592156	4	10	10	1.0	0.3
592157	4	10	10	1.0	0.6
592158	4	10	10	1.0	0.5
592159	4	10	10	1.0	0.6
592160	4	10	10	0.6	0.6
592161	4	10	10	0.6	0.9
592162	4	10	10	1.0	0.6
592163	4	10	10	1.0	0.3
592164	4	10	10	1.0	0.8
592165	4	10	10	1.0	0.5
592166	4	10	10	1.0	0.6
592167	4	10	10	1.0	0.6
592168	4	10	10	1.0	0.7
592169	4	10	10	1.0	0.3
592170	4	10	10	0.6	0.6
592171	4	10	10	1.0	0.6
592172	4	10	10	0.6	0.3
592173	4	10	10	1.0	0.3
592174	4	10	10	1.0	0.7
592175	4	10	10	0.6	0.9
592176	4	10	10	1.0	0.3
592177	4	10	10	1.0	0.4
592178	4	10	10	1.0	0.4
592179	4	10	10	1.0	0.4
592180	4	10	10	0.6	0.7
592181	4	10	10	1.0	0.5
592182	4	10	10	1.0	0.4
592183	4	10	10	1.0	0.5
592184	4	10	10	1.0	0.4
592185	4	10	10	1.0	0.6
592186	4	10	10	1.0	0.5
592187	4	10	10	1.0	0.5
592188	4	10	10	1.0	0.5
592189	4	10	10	1.0	0.6
592190	4	10	10	1.0	0.6
592191	4	10	10	1.0	0.1
592192	4	10	10	1.0	0.6
592193	4	10	10	1.0	0.5
592194	4	10	10	1.0	0.6
592195	4	10	10	1.0	0.5
592196	4	10	10	1.0	0.4
592197	4	10	10	1.0	0.3
592198	4	10	10	1.0	0.6
592199	4	10	10	1.0	0.6
592200	4	10	10	1.0	0.6
592201	4	10	10	0.6	0.7
592202	4	10	10	1.0	0.4
592203	4	10	10	1.0	0.3
592204	4	10	10	1.0	0.6
592205	4	10	10	1.0	0.3
592206	4	10	10	1.0	0.3
592207	4	10	10	1.0	0.6
592208	4	10	10	1.0	0.3
592209	4	10	10	1.0	0.3
592210	4	10	10	1.0	0.7
592211	4	10	10	1.0	0.5
592212	4	10	10	0.8	0.4
592213	4	10	10	1.0	0.8
592214	4	10	10	1.0	0.6
592215	4	10	10	1.0	0.5
592216	4	10	10	1.0	0.4
592217	4	10	10	1.0	0.4
592218	4	10	10	1.0	0.5
592219	4	10	10	1.0	0.6
592220	4	10	10	1.0	0.3
592221	4	10	10	0.4	0.7
592222	4	10	10	0.6	0.6
592223	4	10	10	1.0	0.3
592224	4	10	10	1.0	0.4
592225	4	10	10	1.0	0.3
592226	4	10	10	1.0	0.5
592227	4	10	10	1.0	0.4
592228	4	10	10	1.0	0.5
592229	4	10	10	1.0	0.5
592230	4	10	10	1.0	0.6
592231	4	10	10	1.0	0.5
592232	4	10	10	1.0	0.4
592233	4	10	10	1.0	0.5
592234	4	10	10	1.0	0.3
592235	4	10	10	0.6	0.5
592236	4	10	10	1.0	0.5
592237	4	10	10	1.0	0.6
592238	4	10	10	1.0	0.2
592239	4	10	10	1.0	0.6
592240	4	10	10	1.0	0.5
592241	4	10	10	1.0	0.6
592242	4	10	10	1.0	0.5
592243	4	10	10	0.4	0.6
592244	4	10	10	1.0	0.6
592245	4	10	10	1.0	0.3
592246	4	10	10	1.0	0.6
592247	4	10	10	1.0	0.5
592248	4	10	10	1.0	0.8
592249	4	10	10	1.0	0.3
592250	4	10	10	1.0	0.6
592251	4	10	10	1.0	0.3
592252	4	10	10	1.0	0.5
592253	4	10	10	1.0	0.3
592254	4	10	10	0.6	1.0
592255	4	10	10	1.0	0.5
592256	4	10	10	1.0	0.6
592257	4	10	10	1.0	0.4
592258	4	10	10	1.0	0.3
592259	4	10	10	1.0	0.7
592260	4	10	10	1.0	0.6
592261	4	10	10	1.0	0.7
592262	4	10	10	1.0	0.5
592263	4	10	10	1.0	0.2
592264	4	10	10	1.0	0.7
592265	4	10	10	1.0	0.4
592266	4	10	10	1.0	0.6
592267	4	10	10	1.0	0.4
592268	4	10	10	0.6	0.7
592269	4	10	10	1.0	0.5
592270	4	10	10	1.0	0.4
592271	4	10	10	1.0	0.5
592272	4	10	10	1.0	0.3
592273	4	10	10	1.0	0.2
592274	4	10	10	0.6	0.7
592275	4	10	10	1.0	0.4
592276	4	10	10	1.0	0.4
592277	4	10	10	1.0	0.4
592278	4	10	10	1.0	0.6
592279	4	10	10	1.0	0.5
592280	4	10	10	1.0	0.4
592281	4	10	10	1.0	0.3
592282	4	10	10	1.0	0.7
592283	4	10	10	1.0	0.5
592284	4	10	10	1.0	0.2
592285	4	10	10	1.0	0.3
592286	4	10	10	1.0	0.4
592287	4	10	10	0.8	0.6
592288	4	10	10	1.0	0.6
592289	4	10	10	1.0	0.7
592290	4	10	10	1.0	0.5
592291	4	10	10	1.0	0.1
592292	4	10	10	1.0	0.7
592293	4	10	10	1.0	0.4
592294	4	10	10	1.0	0.5
592295	4	10	10	1.0	0.2
592296	4	10	10	0.6	0.7
592297	4	10	10	0.6	0.7
592298	4	10	10	0.6	0.7
592299	4	10	10	1.0	0.6
592300	4	10	10	1.0	0.4
592301	4	10	10	1.0	0.4
592302	4	10	10	0.6	0.4
592303	4	10	10	1.0	0.5
592304	4	10	10	1.0	0.3
592305	4	10	10	1.0	0.7
592306	4	10	10	0.8	0.5
592307	4	10	10	1.0	0.6
592308	4	10	10	1.0	0.2
592309	4	10	10	1.0	0.3
592310	4	10	10	0.6	0.4
592311	4	10	10	1.0	0.6
592312	4	10	10	1.0	0.7
592313	4	10	10	1.0	0.7
592314	4	10	10	1.0	0.5
592315	4	10	10	1.0	0.4
592316	4	10	10	1.0	0.7
592317	4	10	10	1.0	0.7
592318	4	10	10	1.0	0.6
592319	4	10	10	1.0	0.3
592320	4	10	10	1.0	0.3
592321	4	10	10	1.0	0.3
592322	4	10	10	0.6	0.6
592323	4	10	10	1.0	0.2
592324	4	10	10	1.0	0.5
592325	4	10	10	0.6	0.6
592326	4	10	10	1.0	0.1
592327	4	10	10	1.0	0.3
592328	4	10	10	1.0	0.5
592329	4	10	10	1.0	0.6
592330	4	10	10	1.0	0.4
592331	4	10	10	1.0	0.4
592332	4	10	10	1.0	0.3
592333	4	10	10	1.0	0.5
592334	4	10	10	1.0	0.6
592335	4	10	10	1.0	0.3
592336	4	10	10	1.0	0.5
592337	4	10	10	1.0	0.4
592338	4	10	10	1.0	0.3
592339	4	10	10	1.0	0.3
592340	4	10	10	1.0	0.4
592341	4	10	10	1.0	0.4
592342	4	10	10	0.6	0.3
592343	4	10	10	1.0	0.7
592344	4	10	10	1.0	0.5
592345	4	10	10	1.0	0.4
592346	4	10	10	1.0	0.3
592347	4	10	10	1.0	0.5
592348	4	10	10	1.0	0.5
592349	4	10	10	1.0	0.5
592350	4	10	10	1.0	0.6
592351	4	10	10	1.0	0.6
592352	4	10	10	0.6	0.7
592353	4	10	10	1.0	0.5
592354	4	10	10	1.0	0.5
592355	4	10	10	0.8	0.5
592356	4	10	10	1.0	0.1
592357	4	10	10	1.0	0.7
592358	4	10	10	1.0	0.4
592359	4	10	10	1.0	0.7
592360	4	10	10	1.0	0.3
592361	4	10	10	1.0	0.7
592362	4	10	10	1.0	0.4
592363	4	10	10	1.0	0.7
592364	4	10	10	1.0	0.4
592365	4	10	10	1.0	0.4
592366	4	10	10	1.0	0.7
592367	4	10	10	1.0	0.5
592368	4	10	10	1.0	0.6
592369	4	10	10	1.0	0.6
592370	4	10	10	1.0	0.2
592371	4	10	10	1.0	0.4
592372	4	10	10	1.0	0.6
592373	4	10	10	1.0	0.2
592374	4	10	10	1.0	0.6
592375	4	10	10	1.0	0.6
592376	4	10	10	0.8	0.4
592377	4	10	10	1.0	0.6
592378	4	10	10	0.6	0.5
592379	4	10	10	1.0	0.7
592380	4	10	10	1.0	0.7
592381	4	10	10	1.0	0.2
592382	4	10	10	1.0	0.4
592383	4	10	10	1.0	0.6
592384	4	10	10	0.4	0.9
592385	4	10	10	1.0	0.5
592386	4	10	10	1.0	0.5
592387	4	10	10	0.4	0.3
592388	4	10	10	1.0	0.3
592389	4	10	10	1.0	0.6
592390	4	10	10	1.0	0.6
592391	4	10	10	0.6	0.6
592392	4	10	10	1.0	0.8
592393	4	10	10	0.6	0.7
592394	4	10	10	0.4	0.6
592395	4	10	10	1.0	0.4
592396	4	10	10	1.0	0.2
592397	4	10	10	1.0	0.4
592398	4	10	10	1.0	0.3
592399	4	10	10	1.0	0.3
592400	4	10	10	0.4	0.6
592401	4	10	10	1.0	0.3
592402	4	10	10	1.0	0.5
592403	4	10	10	1.0	0.5
592404	4	10	10	1.0	0.5
592405	4	10	10	1.0	0.5
592406	4	10	10	1.0	0.7
592407	4	10	10	1.0	0.6
592408	4	10	10	1.0	0.6
592409	4	10	10	1.0	0.4
592410	4	10	10	1.0	0.5
592411	4	10	10	1.0	0.4
592412	4	10	10	1.0	0.5
592413	4	10	10	1.0	0.8
592414	4	10	10	1.0	0.4
592415	4	10	10	1.0	0.5
592416	4	10	10	1.0	0.6
592417	4	10	10	1.0	0.4
592418	4	10	10	1.0	0.5
592419	4	10	10	1.0	0.5
592420	4	10	10	1.0	0.7
592421	4	10	10	0.6	0.9
592422	4	10	10	1.0	0.4
592423	4	10	10	1.0	0.2
592424	4	10	10	1.0	0.4
592425	4	10	10	1.0	0.7
592426	4	10	10	1.0	0.3
592427	4	10	10	1.0	0.4
592428	4	10	10	1.0	0.2
592429	4	10	10	1.0	0.3
592430	4	10	10	0.8	0.4
592431	4	10	10	1.0	0.8
592432	4	10	10	1.0	0.7
592433	4	10	10	1.0	0.6
592434	4	10	10	1.0	0.4
592435	4	10	10	1.0	0.3
592436	4	10	10	1.0	0.4
592437	4	10	10	1.0	0.5
592438	4	10	10	1.0	0.4
592439	4	10	10	0.6	0.9
592440	4	10	10	1.0	0.3
592441	4	10	10	1.0	0.6
592442	4	10	10	1.0	0.5
592443	4	10	10	1.0	0.4
592444	4	10	10	1.0	0.4
592445	4	10	10	0.6	0.5
592446	4	10	10	1.0	0.2
592447	4	10	10	1.0	0.5
592448	4	10	10	1.0	0.5
592449	4	10	10	1.0	0.6
592450	4	10	10	1.0	0.6
592451	4	10	10	1.0	0.5
592452	4	10	10	1.0	0.5
592453	4	10	10	1.0	0.3
592454	4	10	10	1.0	0.8
592455	4	10	10	1.0	0.6
592456	4	10	10	1.0	0.3
592457	4	10	10	1.0	0.5
592458	4	10	10	0.6	0.8
592459	4	10	10	1.0	0.3
592460	4	10	10	1.0	0.6
592461	4	10	10	1.0	0.5
592462	4	10	10	0.6	0.4
592463	4	10	10	1.0	0.3
592464	4	10	10	1.0	0.4
592465	4	10	10	1.0	0.4
592466	4	10	10	1.0	0.3
592467	4	10	10	1.0	0.5
592468	4	10	10	1.0	0.7
592469	4	10	10	0.8	0.4
592470	4	10	10	1.0	0.4
592471	4	10	10	1.0	0.5
592472	4	10	10	1.0	0.5
592473	4	10	10	1.0	0.5
592474	4	10	10	1.0	0.6
592475	4	10	10	1.0	0.5
592476	4	10	10	1.0	0.3
592477	4	10	10	1.0	0.4
592478	4	10	10	1.0	0.5
592479	4	10	10	1.0	0.5
592480	4	10	10	1.0	0.6
592481	4	10	10	1.0	0.6
592482	4	10	10	1.0	0.6
592483	4	10	10	1.0	0.6
592484	4	10	10	0.6	0.6
592485	4	10	10	0.6	0.6
592486	4	10	10	0.6	0.7
592487	4	10	10	1.0	0.5
592488	4	10	10	1.0	0.5
592489	4	10	10	1.0	0.7
592490	4	10	10	1.0	0.4
592491	4	10	10	1.0	0.8
592492	4	10	10	0.6	0.6
592493	4	10	10	0.6	0.5
592494	4	10	10	1.0	0.6
592495	4	10	10	0.6	0.4
592496	4	10	10	1.0	0.4
592497	4	10	10	1.0	0.7
592498	4	10	10	1.0	0.6
592499	4	10	10	1.0	0.5
592500	4	10	10	1.0	0.3
592501	4	10	10	1.0	0.4
592502	4	10	10	1.0	0.5
592503	4	10	10	1.0	0.6
592504	4	10	10	1.0	0.7
592505	4	10	10	1.0	0.7
592506	4	10	10	1.0	0.7
592507	4	10	10	1.0	0.3
592508	4	10	10	1.0	0.3
592509	4	10	10	1.0	0.5
592510	4	10	10	1.0	0.5
592511	4	10	10	1.0	0.7
592512	4	10	10	1.0	0.5
592513	4	10	10	1.0	0.4
592514	4	10	10	1.0	0.5
592515	4	10	10	1.0	0.6
592516	4	10	10	1.0	0.5
592517	4	10	10	1.0	0.5
592518	4	10	10	0.6	0.6
592519	4	10	10	1.0	0.6
592520	4	10	10	1.0	0.2
592521	4	10	10	1.0	0.5
592522	4	10	10	1.0	0.6
592523	4	10	10	0.6	0.7
592524	4	10	10	1.0	0.4
592525	4	10	10	1.0	0.3
592526	4	10	10	1.0	0.4
592527	4	10	10	1.0	0.2
592528	4	10	10	0.6	0.6
592529	4	10	10	1.0	0.5
592530	4	10	10	1.0	0.5
592531	4	10	10	1.0	0.6
592532	4	10	10	1.0	0.5
592533	4	10	10	1.0	0.6
592534	4	10	10	1.0	0.5
592535	4	10	10	1.0	0.7
592536	4	10	10	1.0	0.4
592537	4	10	10	1.0	0.7
592538	4	10	10	1.0	0.4
592539	4	10	10	1.0	0.4
592540	4	10	10	1.0	0.4
592541	4	10	10	1.0	0.3
592542	4	10	10	1.0	0.2
592543	4	10	10	1.0	0.7
592544	4	10	10	1.0	0.6
592545	4	10	10	1.0	0.6
592546	4	10	10	1.0	0.4
592547	4	10	10	0.8	0.5
592548	4	10	10	1.0	0.4
592549	4	10	10	1.0	0.4
592550	4	10	10	0.6	0.6
592551	4	10	10	1.0	0.4
592552	4	10	10	1.0	0.5
592553	4	10	10	1.0	0.5
592554	4	10	10	1.0	0.6
592555	4	10	10	1.0	0.5
592556	4	10	10	1.0	0.2
592557	4	10	10	1.0	0.5
592558	4	10	10	1.0	0.7
592559	4	10	10	1.0	0.7
592560	4	10	10	1.0	0.5
592561	4	10	10	1.0	0.5
592562	4	10	10	1.0	0.6
592563	4	10	10	1.0	0.2
592564	4	10	10	1.0	0.3
592565	4	10	10	1.0	0.5
592566	4	10	10	1.0	0.6
592567	4	10	10	0.6	0.7
592568	4	10	10	1.0	0.5
592569	4	10	10	1.0	0.5
592570	4	10	10	1.0	0.4
592571	4	10	10	1.0	0.4
592572	4	10	10	0.8	0.6
592573	4	10	10	1.0	0.4
592574	4	10	10	1.0	0.3
592575	4	10	10	1.0	0.4
592576	4	10	10	1.0	0.5
592577	4	10	10	1.0	0.2
592578	4	10	10	1.0	0.6
592579	4	10	10	1.0	0.7
592580	4	10	10	1.0	0.5
592581	4	10	10	1.0	0.7
592582	4	10	10	1.0	0.5
592583	4	10	10	1.0	0.4
592584	4	10	10	1.0	0.6
592585	4	10	10	1.0	0.6
592586	4	10	10	1.0	0.5
592587	4	10	10	0.6	0.4
592588	4	10	10	1.0	0.4
592589	4	10	10	0.6	0.5
592590	4	10	10	0.8	0.6
592591	4	10	10	0.4	0.6
592592	4	10	10	0.6	0.5
592593	4	10	10	1.0	0.4
592594	4	10	10	1.0	0.3
592595	4	10	10	1.0	0.5
592596	4	10	10	0.6	0.8
592597	4	10	10	1.0	0.6
592598	4	10	10	0.4	0.7
592599	4	10	10	1.0	0.6
592600	4	10	10	1.0	0.7
592601	4	10	10	0.6	0.7
592602	4	10	10	1.0	0.6
592603	4	10	10	1.0	0.4
592604	4	10	10	1.0	0.7
592605	4	10	10	1.0	0.4
592606	4	10	10	0.6	0.7
592607	4	10	10	1.0	0.5
592608	4	10	10	0.8	0.8
592609	4	10	10	1.0	0.5
592610	4	10	10	1.0	0.4
592611	4	10	10	0.6	0.5
592612	4	10	10	1.0	0.5
592613	4	10	10	1.0	0.3
592614	4	10	10	1.0	0.5
592615	4	10	10	1.0	0.4
592616	4	10	10	0.6	0.5
592617	4	10	10	1.0	0.4
592618	4	10	10	1.0	0.9
592619	4	10	10	1.0	0.5
592620	4	10	10	1.0	0.4
592621	4	10	10	1.0	0.5
592622	4	10	10	1.0	0.3
592623	4	10	10	1.0	0.7
592624	4	10	10	1.0	0.7
592625	4	10	10	1.0	0.4
592626	4	10	10	1.0	0.6
592627	4	10	10	1.0	0.5
592628	4	10	10	1.0	0.1
592629	4	10	10	1.0	0.7
592630	4	10	10	1.0	0.5
592631	4	10	10	1.0	0.3
592632	4	10	10	1.0	0.7
592633	4	10	10	1.0	0.5
592634	4	10	10	1.0	0.5
592635	4	10	10	1.0	0.6
592636	4	10	10	0.6	0.6
592637	4	10	10	1.0	0.4
592638	4	10	10	1.0	0.4
592639	4	10	10	1.0	0.5
592640	4	10	10	1.0	0.5
592641	4	10	10	1.0	0.3
592642	4	10	10	1.0	0.6
592643	4	10	10	1.0	0.7
592644	4	10	10	1.0	0.5
592645	4	10	10	0.6	0.6
592646	4	10	10	1.0	0.9
592647	4	10	10	1.0	0.4
592648	4	10	10	0.6	0.8
592649	4	10	10	1.0	0.4
592650	4	10	10	1.0	0.6
592651	4	10	10	1.0	0.1
592652	4	10	10	1.0	0.5
592653	4	10	10	1.0	0.3
592654	4	10	10	1.0	0.4
592655	4	10	10	1.0	0.4
592656	4	10	10	1.0	0.3
592657	4	10	10	1.0	0.2
592658	4	10	10	1.0	0.7
592659	4	10	10	0.8	0.3
592660	4	10	10	0.6	0.7
592661	4	10	10	1.0	0.3
592662	4	10	10	1.0	0.4
592663	4	10	10	1.0	0.4
592664	4	10	10	0.6	0.6
592665	4	10	10	1.0	0.7
592666	4	10	10	1.0	0.4
592667	4	10	10	1.0	0.3
592668	4	10	10	1.0	0.4
592669	4	10	10	1.0	0.6
592670	4	10	10	1.0	0.6
592671	4	10	10	1.0	0.5
592672	4	10	10	1.0	0.4
592673	4	10	10	1.0	0.3
592674	4	10	10	1.0	0.5
592675	4	10	10	1.0	0.3
592676	4	10	10	1.0	0.8
592677	4	10	10	1.0	0.4
592678	4	10	10	1.0	0.3
592679	4	10	10	1.0	0.7
592680	4	10	10	1.0	0.3
592681	4	10	10	1.0	0.6
592682	4	10	10	1.0	0.5
592683	4	10	10	1.0	0.3
592684	4	10	10	1.0	0.6
592685	4	10	10	1.0	0.5
592686	4	10	10	1.0	0.6
592687	4	10	10	1.0	0.6
592688	4	10	10	1.0	0.7
592689	4	10	10	1.0	0.3
592690	4	10	10	1.0	0.3
592691	4	10	10	1.0	0.6
592692	4	10	10	1.0	0.6
592693	4	10	10	1.0	0.2
592694	4	10	10	1.0	0.6
592695	4	10	10	1.0	0.4
592696	4	10	10	1.0	0.4
592697	4	10	10	0.6	0.8
592698	4	10	10	1.0	0.2
592699	4	10	10	0.6	0.5
592700	4	10	10	1.0	0.4
592701	4	10	10	1.0	0.6
592702	4	10	10	1.0	0.6
592703	4	10	10	1.0	0.4
592704	4	10	10	1.0	0.5
592705	4	10	10	1.0	0.5
592706	4	10	10	1.0	0.6
592707	4	10	10	0.4	0.7
592708	4	10	10	0.6	0.8
592709	4	10	10	1.0	0.4
592710	4	10	10	1.0	0.4
592711	4	10	10	1.0	0.5
592712	4	10	10	1.0	0.4
592713	4	10	10	1.0	0.3
592714	4	10	10	1.0	0.6
592715	4	10	10	1.0	0.3
592716	4	10	10	1.0	0.5
592717	4	10	10	1.0	0.5
592718	4	10	10	1.0	0.6
592719	4	10	10	1.0	0.6
592720	4	10	10	1.0	0.5
592721	4	10	10	1.0	0.5
592722	4	10	10	1.0	0.6
592723	4	10	10	1.0	0.1
592724	4	10	10	1.0	0.4
592725	4	10	10	1.0	0.3
592726	4	10	10	0.6	0.6
592727	4	10	10	1.0	0.7
592728	4	10	10	1.0	0.4
592729	4	10	10	1.0	0.5
592730	4	10	10	1.0	0.6
592731	4	10	10	0.6	0.8
592732	4	10	10	1.0	0.5
592733	4	10	10	1.0	0.5
592734	4	10	10	1.0	0.8
592735	4	10	10	1.0	0.3
592736	4	10	10	0.6	0.7
592737	4	10	10	1.0	0.6
592738	4	10	10	0.6	0.7
592739	4	10	10	1.0	0.3
592740	4	10	10	1.0	0.3
592741	4	10	10	1.0	0.7
592742	4	10	10	1.0	0.7
592743	4	10	10	1.0	0.3
592744	4	10	10	1.0	0.6
592745	4	10	10	0.6	0.9
592746	4	10	10	1.0	0.5
592747	4	10	10	1.0	0.6
592748	4	10	10	1.0	0.5
592749	4	10	10	1.0	0.5
592750	4	10	10	1.0	0.4
592751	4	10	10	1.0	0.4
592752	4	10	10	1.0	0.4
592753	4	10	10	1.0	0.5
592754	4	10	10	0.6	0.6
592755	4	10	10	1.0	0.4
592756	4	10	10	1.0	0.5
592757	4	10	10	1.0	0.3
592758	4	10	10	1.0	0.7
592759	4	10	10	1.0	0.5
592760	4	10	10	1.0	0.3
592761	4	10	10	1.0	0.5
592762	4	10	10	1.0	0.6
592763	4	10	10	1.0	0.6
592764	4	10	10	1.0	0.5
592765	4	10	10	1.0	0.5
592766	4	10	10	1.0	0.2
592767	4	10	10	1.0	0.4
592768	4	10	10	1.0	0.2
592769	4	10	10	0.6	0.5
592770	4	10	10	1.0	0.6
592771	4	10	10	1.0	0.6
592772	4	10	10	1.0	0.3
592773	4	10	10	1.0	0.4
592774	4	10	10	1.0	0.6
592775	4	10	10	1.0	0.5
592776	4	10	10	1.0	0.6
592777	4	10	10	0.4	0.7
592778	4	10	10	0.6	0.4
592779	4	10	10	1.0	0.3
592780	4	10	10	1.0	0.6
592781	4	10	10	1.0	0.4
592782	4	10	10	1.0	0.5
592783	4	10	10	1.0	0.5
592784	4	10	10	1.0	0.4
592785	4	10	10	1.0	0.3
592786	4	10	10	1.0	0.7
592787	4	10	10	1.0	0.5
592788	4	10	10	1.0	0.5
592789	4	10	10	1.0	0.5
592790	4	10	10	1.0	0.5
592791	4	10	10	1.0	0.7
592792	4	10	10	1.0	0.4
592793	4	10	10	1.0	0.7
592794	4	10	10	1.0	0.5
592795	4	10	10	0.8	0.4
592796	4	10	10	1.0	0.6
592797	4	10	10	1.0	0.7
592798	4	10	10	1.0	0.6
592799	4	10	10	1.0	0.5
592800	4	10	10	1.0	0.5
592801	4	10	10	1.0	0.6
592802	4	10	10	1.0	0.4
592803	4	10	10	1.0	0.6
592804	4	10	10	1.0	0.4
592805	4	10	10	1.0	0.5
592806	4	10	10	1.0	0.5
592807	4	10	10	1.0	0.5
592808	4	10	10	1.0	0.4
592809	4	10	10	1.0	0.1
592810	4	10	10	1.0	0.5
592811	4	10	10	0.6	0.5
592812	4	10	10	1.0	0.5
592813	4	10	10	1.0	0.5
592814	4	10	10	1.0	0.4
592815	4	10	10	1.0	0.3
592816	4	10	10	1.0	0.5
592817	4	10	10	1.0	0.4
592818	4	10	10	1.0	0.4
592819	4	10	10	0.6	0.6
592820	4	10	10	0.6	0.9
592821	4	10	10	1.0	0.6
592822	4	10	10	1.0	0.7
592823	4	10	10	1.0	0.7
592824	4	10	10	1.0	0.6
592825	4	10	10	1.0	0.2
592826	4	10	10	1.0	0.5
592827	4	10	10	1.0	0.6
592828	4	10	10	0.6	0.7
592829	4	10	10	1.0	0.3
592830	4	10	10	1.0	0.3
592831	4	10	10	1.0	0.5
592832	4	10	10	1.0	0.6
592833	4	10	10	1.0	0.5
592834	4	10	10	1.0	0.7
592835	4	10	10	1.0	0.3
592836	4	10	10	1.0	0.6
592837	4	10	10	1.0	0.7
592838	4	10	10	1.0	0.1
592839	4	10	10	1.0	0.5
592840	4	10	10	1.0	0.5
592841	4	10	10	1.0	0.4
592842	4	10	10	1.0	0.8
592843	4	10	10	1.0	0.4
592844	4	10	10	1.0	0.6
592845	4	10	10	0.6	0.7
592846	4	10	10	1.0	0.7
592847	4	10	10	0.8	0.4
592848	4	10	10	1.0	0.5
592849	4	10	10	1.0	0.2
592850	4	10	10	1.0	0.7
592851	4	10	10	1.0	0.7
592852	4	10	10	1.0	0.5
592853	4	10	10	1.0	0.5
592854	4	10	10	1.0	0.2
592855	4	10	10	1.0	0.7
592856	4	10	10	1.0	0.4
592857	4	10	10	1.0	0.5
592858	4	10	10	1.0	0.7
592859	4	10	10	1.0	0.5
592860	4	10	10	1.0	0.3
592861	4	10	10	1.0	0.6
592862	4	10	10	1.0	0.8
592863	4	10	10	0.6	0.7
592864	4	10	10	1.0	0.4
592865	4	10	10	1.0	0.5
592866	4	10	10	1.0	0.4
592867	4	10	10	1.0	0.2
592868	4	10	10	1.0	0.4
592869	4	10	10	1.0	0.3
592870	4	10	10	0.6	0.5
592871	4	10	10	0.6	0.4
592872	4	10	10	1.0	0.3
592873	4	10	10	1.0	0.3
592874	4	10	10	1.0	0.3
592875	4	10	10	1.0	0.5
592876	4	10	10	0.6	0.6
592877	4	10	10	1.0	0.5
592878	4	10	10	1.0	0.5
592879	4	10	10	1.0	0.5
592880	4	10	10	0.6	0.4
592881	4	10	10	1.0	0.5
592882	4	10	10	1.0	0.5
592883	4	10	10	1.0	0.6
592884	4	10	10	1.0	0.2
592885	4	10	10	1.0	0.6
592886	4	10	10	0.4	0.6
592887	4	10	10	1.0	0.7
592888	4	10	10	1.0	0.7
592889	4	10	10	1.0	0.5
592890	4	10	10	1.0	0.4
592891	4	10	10	1.0	0.4
592892	4	10	10	1.0	0.7
592893	4	10	10	1.0	0.6
592894	4	10	10	1.0	0.6
592895	4	10	10	1.0	0.5
592896	4	10	10	1.0	0.6
592897	4	10	10	1.0	0.5
592898	4	10	10	1.0	0.2
592899	4	10	10	1.0	0.6
592900	4	10	10	1.0	0.6
592901	4	10	10	0.4	0.2
592902	4	10	10	1.0	0.5
592903	4	10	10	1.0	0.3
592904	4	10	10	1.0	0.4
592905	4	10	10	1.0	0.4
592906	4	10	10	1.0	0.4
592907	4	10	10	0.6	0.7
592908	4	10	10	1.0	0.7
592909	4	10	10	1.0	0.4
592910	4	10	10	1.0	0.7
592911	4	10	10	1.0	0.3
592912	4	10	10	1.0	0.6
592913	4	10	10	1.0	0.3
592914	4	10	10	1.0	0.3
592915	4	10	10	1.0	0.4
592916	4	10	10	1.0	0.4
592917	4	10	10	1.0	0.7
592918	4	10	10	1.0	0.4
592919	4	10	10	1.0	0.4
592920	4	10	10	1.0	0.6
592921	4	10	10	1.0	0.5
592922	4	10	10	1.0	0.4
592923	4	10	10	1.0	0.3
592924	4	10	10	1.0	0.3
592925	4	10	10	0.6	0.6
592926	4	10	10	0.6	0.9
592927	4	10	10	1.0	0.2
592928	4	10	10	1.0	0.4
592929	4	10	10	0.6	0.6
592930	4	10	10	0.6	0.5
592931	4	10	10	0.6	0.6
592932	4	10	10	1.0	0.7
592933	4	10	10	1.0	0.5
592934	4	10	10	1.0	0.6
592935	4	10	10	1.0	0.5
592936	4	10	10	1.0	0.6
592937	4	10	10	1.0	0.3
592938	4	10	10	0.6	0.7
592939	4	10	10	1.0	0.3
592940	4	10	10	1.0	0.4
592941	4	10	10	1.0	0.6
592942	4	10	10	1.0	0.4
592943	4	10	10	1.0	0.5
592944	4	10	10	1.0	0.6
592945	4	10	10	1.0	0.3
592946	4	10	10	1.0	0.5
592947	4	10	10	1.0	0.5
592948	4	10	10	1.0	0.5
592949	4	10	10	1.0	0.4
592950	4	10	10	1.0	0.5
592951	4	10	10	1.0	0.4
592952	4	10	10	1.0	0.4
592953	4	10	10	1.0	0.3
592954	4	10	10	1.0	0.4
592955	4	10	10	1.0	0.6
592956	4	10	10	1.0	0.4
592957	4	10	10	1.0	0.6
592958	4	10	10	1.0	0.6
592959	4	10	10	1.0	0.5
592960	4	10	10	1.0	0.4
592961	4	10	10	1.0	0.8
592962	4	10	10	1.0	0.7
592963	4	10	10	1.0	0.5
592964	4	10	10	0.6	0.6
592965	4	10	10	1.0	0.2
592966	4	10	10	1.0	0.5
592967	4	10	10	1.0	0.7
592968	4	10	10	1.0	0.0
592969	4	10	10	1.0	0.6
592970	4	10	10	1.0	0.4
592971	4	10	10	1.0	0.3
592972	4	10	10	1.0	0.4
592973	4	10	10	1.0	0.4
592974	4	10	10	1.0	0.5
592975	4	10	10	1.0	0.3
592976	4	10	10	1.0	0.7
592977	4	10	10	1.0	0.1
592978	4	10	10	1.0	0.4
592979	4	10	10	1.0	0.3
592980	4	10	10	1.0	0.4
592981	4	10	10	1.0	0.6
592982	4	10	10	0.8	0.5
592983	4	10	10	1.0	0.6
592984	4	10	10	0.6	0.7
592985	4	10	10	1.0	0.6
592986	4	10	10	0.8	0.3
592987	4	10	10	1.0	0.4
592988	4	10	10	1.0	0.4
592989	4	10	10	1.0	0.6
592990	4	10	10	1.0	0.7
592991	4	10	10	1.0	0.5
592992	4	10	10	0.8	0.5
592993	4	10	10	1.0	0.5
592994	4	10	10	1.0	0.6
592995	4	10	10	1.0	0.3
592996	4	10	10	1.0	0.4
592997	4	10	10	1.0	0.7
592998	4	10	10	1.0	0.5
592999	4	10	10	1.0	0.3
593000	4	10	10	1.0	0.4
593001	4	10	10	1.0	0.5
593002	4	10	10	1.0	0.3
593003	4	10	10	1.0	0.5
593004	4	10	10	1.0	0.4
593005	4	10	10	1.0	0.4
593006	4	10	10	1.0	0.5
593007	4	10	10	1.0	0.5
593008	4	10	10	1.0	0.5
593009	4	10	10	1.0	0.4
593010	4	10	10	1.0	0.6
593011	4	10	10	1.0	0.7
593012	4	10	10	1.0	0.4
593013	4	10	10	1.0	0.6
593014	4	10	10	0.6	0.6
593015	4	10	10	1.0	0.6
593016	4	10	10	1.0	0.2
593017	4	10	10	1.0	0.3
593018	4	10	10	1.0	0.5
593019	4	10	10	1.0	0.5
593020	4	10	10	1.0	0.6
593021	4	10	10	0.4	0.6
593022	4	10	10	1.0	0.2
593023	4	10	10	0.8	0.5
593024	4	10	10	1.0	0.5
593025	4	10	10	1.0	0.4
593026	4	10	10	1.0	0.6
593027	4	10	10	1.0	0.4
593028	4	10	10	0.8	0.6
593029	4	10	10	1.0	0.4
593030	4	10	10	1.0	0.4
593031	4	10	10	1.0	0.4
593032	4	10	10	1.0	0.4
593033	4	10	10	1.0	0.4
593034	4	10	10	1.0	0.6
593035	4	10	10	1.0	0.4
593036	4	10	10	1.0	0.4
593037	4	10	10	0.6	0.6
593038	4	10	10	1.0	0.4
593039	4	10	10	1.0	0.7
593040	4	10	10	1.0	0.4
593041	4	10	10	1.0	0.5
593042	4	10	10	1.0	0.3
593043	4	10	10	0.6	0.7
593044	4	10	10	0.6	0.5
593045	4	10	10	1.0	0.5
593046	4	10	10	1.0	0.4
593047	4	10	10	1.0	0.5
593048	4	10	10	1.0	0.5
593049	4	10	10	1.0	0.6
593050	4	10	10	1.0	0.7
593051	4	10	10	1.0	0.6
593052	4	10	10	1.0	0.7
593053	4	10	10	1.0	0.5
593054	4	10	10	1.0	0.6
593055	4	10	10	1.0	0.4
593056	4	10	10	0.6	0.8
593057	4	10	10	1.0	0.4
593058	4	10	10	1.0	0.2
593059	4	10	10	1.0	0.2
593060	4	10	10	0.8	0.5
593061	4	10	10	0.6	0.5
593062	4	10	10	1.0	0.5
593063	4	10	10	1.0	0.4
593064	4	10	10	0.6	0.7
593065	4	10	10	1.0	0.2
593066	4	10	10	1.0	0.6
593067	4	10	10	1.0	0.5
593068	4	10	10	0.4	0.2
593069	4	10	10	1.0	0.6
593070	4	10	10	1.0	0.6
593071	4	10	10	1.0	0.6
593072	4	10	10	0.6	0.8
593073	4	10	10	0.6	0.5
593074	4	10	10	1.0	0.4
593075	4	10	10	1.0	0.4
593076	4	10	10	1.0	0.7
593077	4	10	10	1.0	0.5
593078	4	10	10	0.6	0.9
593079	4	10	10	1.0	0.6
593080	4	10	10	1.0	0.7
593081	4	10	10	1.0	0.4
593082	4	10	10	1.0	0.5
593083	4	10	10	1.0	0.4
593084	4	10	10	1.0	0.4
593085	4	10	10	0.6	0.6
593086	4	10	10	1.0	0.8
593087	4	10	10	1.0	0.5
593088	4	10	10	1.0	0.5
593089	4	10	10	1.0	0.4
593090	4	10	10	1.0	0.5
593091	4	10	10	1.0	0.6
593092	4	10	10	1.0	0.5
593093	4	10	10	1.0	0.3
593094	4	10	10	1.0	0.4
593095	4	10	10	1.0	0.5
593096	4	10	10	1.0	0.5
593097	4	10	10	1.0	0.3
593098	4	10	10	1.0	0.5
593099	4	10	10	1.0	0.2
593100	4	10	10	1.0	0.4
593101	4	10	10	1.0	0.5
593102	4	10	10	1.0	0.5
593103	4	10	10	1.0	0.6
593104	4	10	10	1.0	0.8
593105	4	10	10	1.0	0.3
593106	4	10	10	1.0	0.6
593107	4	10	10	1.0	0.7
593108	4	10	10	1.0	0.2
593109	4	10	10	1.0	0.5
593110	4	10	10	1.0	0.3
593111	4	10	10	1.0	0.5
593112	4	10	10	1.0	0.5
593113	4	10	10	1.0	0.4
593114	4	10	10	1.0	0.2
593115	4	10	10	1.0	0.6
593116	4	10	10	1.0	0.4
593117	4	10	10	1.0	0.7
593118	4	10	10	1.0	0.6
593119	4	10	10	1.0	0.4
593120	4	10	10	1.0	0.4
593121	4	10	10	1.0	0.5
593122	4	10	10	1.0	0.2
593123	4	10	10	1.0	0.6
593124	4	10	10	1.0	0.5
593125	4	10	10	0.6	0.5
593126	4	10	10	1.0	0.3
593127	4	10	10	1.0	0.4
593128	4	10	10	1.0	0.4
593129	4	10	10	1.0	0.6
593130	4	10	10	1.0	0.4
593131	4	10	10	1.0	0.5
593132	4	10	10	1.0	0.4
593133	4	10	10	1.0	0.7
593134	4	10	10	1.0	0.5
593135	4	10	10	1.0	0.3
593136	4	10	10	1.0	0.5
593137	4	10	10	1.0	0.7
593138	4	10	10	1.0	0.5
593139	4	10	10	1.0	0.4
593140	4	10	10	1.0	0.5
593141	4	10	10	1.0	0.4
593142	4	10	10	1.0	0.4
593143	4	10	10	1.0	0.5
593144	4	10	10	1.0	0.3
593145	4	10	10	1.0	0.4
593146	4	10	10	1.0	0.7
593147	4	10	10	1.0	0.7
593148	4	10	10	1.0	0.3
593149	4	10	10	1.0	0.4
593150	4	10	10	1.0	0.6
593151	4	10	10	1.0	0.3
593152	4	10	10	0.4	0.3
593153	4	10	10	1.0	0.6
593154	4	10	10	1.0	0.5
593155	4	10	10	1.0	0.5
593156	4	10	10	1.0	0.6
593157	4	10	10	1.0	0.5
593158	4	10	10	1.0	0.6
593159	4	10	10	1.0	0.3
593160	4	10	10	0.6	0.8
593161	4	10	10	1.0	0.6
593162	4	10	10	1.0	0.4
593163	4	10	10	1.0	0.7
593164	4	10	10	1.0	0.5
593165	4	10	10	1.0	0.8
593166	4	10	10	1.0	0.6
593167	4	10	10	1.0	0.9
593168	4	10	10	1.0	0.3
593169	4	10	10	1.0	0.5
593170	4	10	10	1.0	0.5
593171	4	10	10	1.0	0.4
593172	4	10	10	1.0	0.3
593173	4	10	10	1.0	0.4
593174	4	10	10	1.0	0.8
593175	4	10	10	0.4	0.8
593176	4	10	10	1.0	0.3
593177	4	10	10	1.0	0.6
593178	4	10	10	1.0	0.2
593179	4	10	10	1.0	0.4
593180	4	10	10	1.0	0.5
593181	4	10	10	1.0	0.5
593182	4	10	10	1.0	0.3
593183	4	10	10	1.0	0.6
593184	4	10	10	1.0	0.6
593185	4	10	10	1.0	0.4
593186	4	10	10	1.0	0.3
593187	4	10	10	1.0	0.4
593188	4	10	10	1.0	0.6
593189	4	10	10	1.0	0.9
593190	4	10	10	0.6	0.9
593191	4	10	10	1.0	0.5
593192	4	10	10	1.0	0.6
593193	4	10	10	1.0	0.3
593194	4	10	10	1.0	0.4
593195	4	10	10	1.0	0.7
593196	4	10	10	1.0	0.5
593197	4	10	10	1.0	0.6
593198	4	10	10	1.0	0.5
593199	4	10	10	1.0	0.3
593200	4	10	10	1.0	0.6
593201	4	10	10	1.0	0.5
593202	4	10	10	1.0	0.5
593203	4	10	10	1.0	0.3
593204	4	10	10	1.0	0.3
593205	4	10	10	1.0	0.6
593206	4	10	10	1.0	0.6
593207	4	10	10	1.0	0.4
593208	4	10	10	1.0	0.3
593209	4	10	10	1.0	0.4
593210	4	10	10	1.0	0.4
593211	4	10	10	1.0	0.5
593212	4	10	10	1.0	0.6
593213	4	10	10	0.6	0.7
593214	4	10	10	1.0	0.6
593215	4	10	10	1.0	0.5
593216	4	10	10	1.0	0.5
593217	4	10	10	1.0	0.6
593218	4	10	10	1.0	0.3
593219	4	10	10	1.0	0.6
593220	4	10	10	1.0	0.4
593221	4	10	10	1.0	0.6
593222	4	10	10	1.0	0.6
593223	4	10	10	0.6	0.4
593224	4	10	10	1.0	0.7
593225	4	10	10	1.0	0.6
593226	4	10	10	1.0	0.4
593227	4	10	10	0.6	0.6
593228	4	10	10	1.0	0.7
593229	4	10	10	1.0	0.7
593230	4	10	10	1.0	0.5
593231	4	10	10	1.0	0.5
593232	4	10	10	1.0	0.5
593233	4	10	10	1.0	0.8
593234	4	10	10	0.8	0.4
593235	4	10	10	1.0	0.4
593236	4	10	10	0.6	0.6
593237	4	10	10	1.0	0.4
593238	4	10	10	1.0	0.6
593239	4	10	10	1.0	0.4
593240	4	10	10	1.0	0.6
593241	4	10	10	1.0	0.3
593242	4	10	10	1.0	0.6
593243	4	10	10	1.0	0.3
593244	4	10	10	1.0	0.3
593245	4	10	10	1.0	0.4
593246	4	10	10	1.0	0.6
593247	4	10	10	1.0	0.3
593248	4	10	10	1.0	0.5
593249	4	10	10	1.0	0.2
593250	4	10	10	0.6	0.6
593251	4	10	10	1.0	0.3
593252	4	10	10	1.0	0.3
593253	4	10	10	1.0	0.6
593254	4	10	10	1.0	0.6
593255	4	10	10	1.0	0.6
593256	4	10	10	1.0	0.4
593257	4	10	10	1.0	0.5
593258	4	10	10	1.0	0.7
593259	4	10	10	1.0	0.5
593260	4	10	10	1.0	0.5
593261	4	10	10	1.0	0.5
593262	4	10	10	1.0	0.4
593263	4	10	10	1.0	0.5
593264	4	10	10	1.0	0.6
593265	4	10	10	1.0	0.5
593266	4	10	10	1.0	0.5
593267	4	10	10	1.0	0.4
593268	4	10	10	1.0	0.4
593269	4	10	10	1.0	0.5
593270	4	10	10	1.0	0.8
593271	4	10	10	1.0	0.6
593272	4	10	10	1.0	0.6
593273	4	10	10	1.0	0.3
593274	4	10	10	1.0	0.3
593275	4	10	10	1.0	0.6
593276	4	10	10	0.6	0.5
593277	4	10	10	1.0	0.5
593278	4	10	10	1.0	0.6
593279	4	10	10	1.0	0.5
593280	4	10	10	1.0	0.7
593281	4	10	10	1.0	0.2
593282	4	10	10	1.0	0.5
593283	4	10	10	1.0	0.4
593284	4	10	10	1.0	0.6
593285	4	10	10	0.4	0.8
593286	4	10	10	1.0	0.4
593287	4	10	10	1.0	0.4
593288	4	10	10	1.0	0.5
593289	4	10	10	1.0	0.3
593290	4	10	10	1.0	0.8
593291	4	10	10	1.0	0.5
593292	4	10	10	1.0	0.6
593293	4	10	10	1.0	0.7
593294	4	10	10	1.0	0.4
593295	4	10	10	1.0	0.3
593296	4	10	10	1.0	0.7
593297	4	10	10	1.0	0.7
593298	4	10	10	1.0	0.5
593299	4	10	10	1.0	0.1
593300	4	10	10	1.0	0.5
593301	4	10	10	1.0	0.4
593302	4	10	10	1.0	0.5
593303	4	10	10	1.0	0.7
593304	4	10	10	0.6	0.4
593305	4	10	10	1.0	0.3
593306	4	10	10	1.0	0.6
593307	4	10	10	1.0	0.5
593308	4	10	10	1.0	0.4
593309	4	10	10	0.4	0.8
593310	4	10	10	1.0	0.7
593311	4	10	10	1.0	0.4
593312	4	10	10	1.0	0.4
593313	4	10	10	1.0	0.4
593314	4	10	10	1.0	0.2
593315	4	10	10	0.6	0.7
593316	4	10	10	1.0	0.6
593317	4	10	10	1.0	0.6
593318	4	10	10	1.0	0.2
593319	4	10	10	1.0	0.5
593320	4	10	10	1.0	0.5
593321	4	10	10	1.0	0.2
593322	4	10	10	1.0	0.4
593323	4	10	10	1.0	0.5
593324	4	10	10	1.0	0.6
593325	4	10	10	1.0	0.6
593326	4	10	10	1.0	0.4
593327	4	10	10	1.0	0.2
593328	4	10	10	1.0	0.1
593329	4	10	10	1.0	0.3
593330	4	10	10	1.0	0.4
593331	4	10	10	0.6	0.6
593332	4	10	10	1.0	0.8
593333	4	10	10	1.0	0.5
593334	4	10	10	1.0	0.6
593335	4	10	10	1.0	0.6
593336	4	10	10	1.0	0.7
593337	4	10	10	1.0	0.3
593338	4	10	10	1.0	0.4
593339	4	10	10	1.0	0.3
593340	4	10	10	1.0	0.5
593341	4	10	10	1.0	0.7
593342	4	10	10	1.0	0.5
593343	4	10	10	1.0	0.5
593344	4	10	10	1.0	0.6
593345	4	10	10	1.0	0.8
593346	4	10	10	1.0	0.5
593347	4	10	10	0.8	0.5
593348	4	10	10	1.0	0.7
593349	4	10	10	1.0	0.4
593350	4	10	10	1.0	0.2
593351	4	10	10	1.0	0.3
593352	4	10	10	0.6	0.8
593353	4	10	10	1.0	0.7
593354	4	10	10	0.8	0.3
593355	4	10	10	1.0	0.4
593356	4	10	10	1.0	0.4
593357	4	10	10	0.6	0.4
593358	4	10	10	1.0	0.6
593359	4	10	10	1.0	0.3
593360	4	10	10	1.0	0.8
593361	4	10	10	1.0	0.5
593362	4	10	10	0.6	0.6
593363	4	10	10	1.0	0.5
593364	4	10	10	1.0	0.5
593365	4	10	10	1.0	0.7
593366	4	10	10	1.0	0.4
593367	4	10	10	1.0	0.4
593368	4	10	10	1.0	0.7
593369	4	10	10	1.0	0.5
593370	4	10	10	1.0	0.4
593371	4	10	10	1.0	0.4
593372	4	10	10	1.0	0.3
593373	4	10	10	1.0	0.5
593374	4	10	10	0.6	0.7
593375	4	10	10	1.0	0.5
593376	4	10	10	0.6	0.6
593377	4	10	10	1.0	0.5
593378	4	10	10	0.6	0.5
593379	4	10	10	1.0	0.2
593380	4	10	10	1.0	0.5
593381	4	10	10	1.0	0.6
593382	4	10	10	0.6	0.4
593383	4	10	10	1.0	0.7
593384	4	10	10	1.0	0.6
593385	4	10	10	1.0	0.4
593386	4	10	10	1.0	0.5
593387	4	10	10	1.0	0.5
593388	4	10	10	0.8	0.7
593389	4	10	10	1.0	0.3
593390	4	10	10	1.0	0.7
593391	4	10	10	1.0	0.6
593392	4	10	10	1.0	0.6
593393	4	10	10	1.0	0.5
593394	4	10	10	1.0	0.4
593395	4	10	10	1.0	0.6
593396	4	10	10	1.0	0.0
593397	4	10	10	1.0	0.6
593398	4	10	10	1.0	0.5
593399	4	10	10	1.0	0.6
593400	4	10	10	1.0	0.4
593401	4	10	10	1.0	0.6
593402	4	10	10	1.0	0.5
593403	4	10	10	1.0	0.7
593404	4	10	10	1.0	0.4
593405	4	10	10	1.0	0.6
593406	4	10	10	1.0	0.5
593407	4	10	10	0.8	0.4
593408	4	10	10	0.6	0.6
593409	4	10	10	1.0	0.4
593410	4	10	10	1.0	0.4
593411	4	10	10	0.6	0.6
593412	4	10	10	0.4	0.9
593413	4	10	10	0.6	0.3
593414	4	10	10	1.0	0.5
593415	4	10	10	1.0	0.5
593416	4	10	10	1.0	0.6
593417	4	10	10	1.0	0.3
593418	4	10	10	1.0	0.4
593419	4	10	10	1.0	0.3
593420	4	10	10	1.0	0.2
593421	4	10	10	1.0	0.4
593422	4	10	10	1.0	0.6
593423	4	10	10	1.0	0.4
593424	4	10	10	1.0	0.6
593425	4	10	10	1.0	0.5
593426	4	10	10	0.6	0.8
593427	4	10	10	1.0	0.5
593428	4	10	10	1.0	0.5
593429	4	10	10	1.0	0.5
593430	4	10	10	1.0	0.7
593431	4	10	10	1.0	0.4
593432	4	10	10	1.0	0.4
593433	4	10	10	1.0	0.6
593434	4	10	10	1.0	0.5
593435	4	10	10	1.0	0.7
593436	4	10	10	1.0	0.8
593437	4	10	10	1.0	0.7
593438	4	10	10	1.0	0.5
593439	4	10	10	1.0	0.4
593440	4	10	10	1.0	0.5
593441	4	10	10	1.0	0.5
593442	4	10	10	1.0	0.5
593443	4	10	10	1.0	0.2
593444	4	10	10	1.0	0.3
593445	4	10	10	1.0	0.4
593446	4	10	10	1.0	0.6
593447	4	10	10	1.0	0.4
593448	4	10	10	1.0	0.4
593449	4	10	10	1.0	0.4
593450	4	10	10	1.0	0.3
593451	4	10	10	1.0	0.5
593452	4	10	10	1.0	0.4
593453	4	10	10	1.0	0.6
593454	4	10	10	1.0	0.4
593455	4	10	10	1.0	0.3
593456	4	10	10	1.0	0.7
593457	4	10	10	1.0	0.4
593458	4	10	10	1.0	0.8
593459	4	10	10	1.0	0.6
593460	4	10	10	1.0	0.3
593461	4	10	10	1.0	0.3
593462	4	10	10	1.0	0.6
593463	4	10	10	1.0	0.4
593464	4	10	10	1.0	0.4
593465	4	10	10	1.0	0.3
593466	4	10	10	1.0	0.6
593467	4	10	10	1.0	0.8
593468	4	10	10	1.0	0.7
593469	4	10	10	0.6	0.5
593470	4	10	10	1.0	0.6
593471	4	10	10	1.0	0.5
593472	4	10	10	1.0	0.4
593473	4	10	10	1.0	0.5
593474	4	10	10	0.6	0.4
593475	4	10	10	1.0	0.4
593476	4	10	10	1.0	0.6
593477	4	10	10	0.6	0.7
593478	4	10	10	1.0	0.5
593479	4	10	10	1.0	0.1
593480	4	10	10	1.0	0.4
593481	4	10	10	0.6	0.6
593482	4	10	10	1.0	0.4
593483	4	10	10	0.6	0.5
593484	4	10	10	1.0	0.4
593485	4	10	10	1.0	0.5
593486	4	10	10	1.0	0.2
593487	4	10	10	1.0	0.7
593488	4	10	10	1.0	0.5
593489	4	10	10	1.0	0.3
593490	4	10	10	1.0	0.6
593491	4	10	10	1.0	0.5
593492	4	10	10	0.6	0.7
593493	4	10	10	1.0	0.3
593494	4	10	10	1.0	0.3
593495	4	10	10	1.0	0.4
593496	4	10	10	0.6	0.6
593497	4	10	10	1.0	0.6
593498	4	10	10	1.0	0.4
593499	4	10	10	0.6	0.7
593500	4	10	10	1.0	0.3
593501	4	10	10	1.0	0.5
593502	4	10	10	1.0	0.7
593503	4	10	10	1.0	0.8
593504	4	10	10	1.0	0.5
593505	4	10	10	1.0	0.3
593506	4	10	10	1.0	0.3
593507	4	10	10	1.0	0.4
593508	4	10	10	1.0	0.4
593509	4	10	10	1.0	0.6
593510	4	10	10	1.0	0.4
593511	4	10	10	1.0	0.5
593512	4	10	10	1.0	0.6
593513	4	10	10	1.0	0.6
593514	4	10	10	1.0	0.5
593515	4	10	10	1.0	0.6
593516	4	10	10	0.6	0.6
593517	4	10	10	1.0	0.5
593518	4	10	10	1.0	0.4
593519	4	10	10	1.0	0.4
593520	4	10	10	1.0	0.3
593521	4	10	10	1.0	0.3
593522	4	10	10	1.0	0.6
593523	4	10	10	1.0	0.3
593524	4	10	10	0.8	0.7
593525	4	10	10	1.0	0.4
593526	4	10	10	1.0	0.3
593527	4	10	10	0.8	0.6
593528	4	10	10	1.0	0.5
593529	4	10	10	1.0	0.7
593530	4	10	10	0.6	0.5
593531	4	10	10	1.0	0.4
593532	4	10	10	1.0	0.5
593533	4	10	10	1.0	0.6
593534	4	10	10	0.4	0.5
593535	4	10	10	1.0	0.3
593536	4	10	10	1.0	0.5
593537	4	10	10	1.0	0.5
593538	4	10	10	1.0	0.6
593539	4	10	10	1.0	0.4
593540	4	10	10	1.0	0.5
593541	4	10	10	0.6	0.6
593542	4	10	10	1.0	0.0
593543	4	10	10	1.0	0.3
593544	4	10	10	1.0	0.5
593545	4	10	10	1.0	0.3
593546	4	10	10	1.0	0.4
593547	4	10	10	1.0	0.4
593548	4	10	10	0.4	0.3
593549	4	10	10	1.0	0.4
593550	4	10	10	1.0	0.4
593551	4	10	10	1.0	0.4
593552	4	10	10	1.0	0.6
593553	4	10	10	1.0	0.3
593554	4	10	10	1.0	0.5
593555	4	10	10	1.0	0.3
593556	4	10	10	0.6	0.9
593557	4	10	10	1.0	0.7
593558	4	10	10	1.0	0.5
593559	4	10	10	1.0	0.4
593560	4	10	10	1.0	0.4
593561	4	10	10	1.0	0.6
593562	4	10	10	1.0	0.5
593563	4	10	10	1.0	0.4
593564	4	10	10	1.0	0.2
593565	4	10	10	1.0	0.6
593566	4	10	10	1.0	0.6
593567	4	10	10	1.0	0.5
593568	4	10	10	0.6	0.6
593569	4	10	10	1.0	0.4
593570	4	10	10	1.0	0.4
593571	4	10	10	0.6	0.8
593572	4	10	10	1.0	0.8
593573	4	10	10	1.0	0.6
593574	4	10	10	1.0	0.5
593575	4	10	10	1.0	0.5
593576	4	10	10	1.0	0.5
593577	4	10	10	1.0	0.5
593578	4	10	10	1.0	0.3
593579	4	10	10	1.0	0.5
593580	4	10	10	0.6	0.6
593581	4	10	10	0.4	0.6
593582	4	10	10	1.0	0.2
593583	4	10	10	1.0	0.7
593584	4	10	10	1.0	0.6
593585	4	10	10	1.0	0.4
593586	4	10	10	1.0	0.4
593587	4	10	10	1.0	0.5
593588	4	10	10	1.0	0.2
593589	4	10	10	1.0	0.5
593590	4	10	10	0.6	0.5
593591	4	10	10	1.0	0.6
593592	4	10	10	1.0	0.4
593593	4	10	10	1.0	0.5
593594	4	10	10	1.0	0.6
593595	4	10	10	1.0	0.7
593596	4	10	10	1.0	0.4
593597	4	10	10	1.0	0.5
593598	4	10	10	1.0	0.5
593599	4	10	10	0.6	0.7
593600	4	10	10	0.6	0.6
593601	4	10	10	1.0	0.6
593602	4	10	10	1.0	0.4
593603	4	10	10	1.0	0.5
593604	4	10	10	0.4	0.6
593605	4	10	10	1.0	0.6
593606	4	10	10	1.0	0.8
593607	4	10	10	1.0	0.3
593608	4	10	10	1.0	0.5
593609	4	10	10	1.0	0.7
593610	4	10	10	1.0	0.6
593611	4	10	10	1.0	0.3
593612	4	10	10	1.0	0.5
593613	4	10	10	1.0	0.5
593614	4	10	10	1.0	0.5
593615	4	10	10	1.0	0.3
593616	4	10	10	1.0	0.5
593617	4	10	10	1.0	0.7
593618	4	10	10	1.0	0.2
593619	4	10	10	1.0	0.2
593620	4	10	10	1.0	0.4
593621	4	10	10	1.0	0.3
593622	4	10	10	1.0	0.8
593623	4	10	10	1.0	0.6
593624	4	10	10	0.6	0.4
593625	4	10	10	1.0	0.3
593626	4	10	10	1.0	0.6
593627	4	10	10	1.0	0.8
593628	4	10	10	1.0	0.7
593629	4	10	10	1.0	0.6
593630	4	10	10	1.0	0.6
593631	4	10	10	1.0	0.5
593632	4	10	10	1.0	0.5
593633	4	10	10	1.0	0.7
593634	4	10	10	1.0	0.3
593635	4	10	10	1.0	0.7
593636	4	10	10	1.0	0.5
593637	4	10	10	0.6	0.8
593638	4	10	10	0.6	0.6
593639	4	10	10	1.0	0.5
593640	4	10	10	1.0	0.5
593641	4	10	10	1.0	0.8
593642	4	10	10	1.0	0.5
593643	4	10	10	1.0	0.3
593644	4	10	10	1.0	0.3
593645	4	10	10	1.0	0.5
593646	4	10	10	1.0	0.5
593647	4	10	10	1.0	0.5
593648	4	10	10	1.0	0.3
593649	4	10	10	1.0	0.4
593650	4	10	10	1.0	0.3
593651	4	10	10	1.0	0.6
593652	4	10	10	0.6	0.5
593653	4	10	10	1.0	0.6
593654	4	10	10	1.0	0.4
593655	4	10	10	1.0	0.5
593656	4	10	10	1.0	0.5
593657	4	10	10	1.0	0.3
593658	4	10	10	1.0	0.3
593659	4	10	10	1.0	0.6
593660	4	10	10	1.0	0.3
593661	4	10	10	1.0	0.5
593662	4	10	10	1.0	0.3
593663	4	10	10	1.0	0.5
593664	4	10	10	1.0	0.5
593665	4	10	10	1.0	0.3
593666	4	10	10	1.0	0.7
593667	4	10	10	0.6	0.7
593668	4	10	10	0.6	0.8
593669	4	10	10	1.0	0.7
593670	4	10	10	1.0	0.4
593671	4	10	10	0.6	0.6
593672	4	10	10	1.0	0.7
593673	4	10	10	1.0	0.5
593674	4	10	10	1.0	0.5
593675	4	10	10	1.0	0.5
593676	4	10	10	1.0	0.4
593677	4	10	10	1.0	0.5
593678	4	10	10	0.6	0.6
593679	4	10	10	1.0	0.5
593680	4	10	10	1.0	0.6
593681	4	10	10	1.0	0.2
593682	4	10	10	1.0	0.3
593683	4	10	10	0.6	0.6
593684	4	10	10	1.0	0.5
593685	4	10	10	1.0	0.5
593686	4	10	10	1.0	0.5
593687	4	10	10	1.0	0.4
593688	4	10	10	1.0	0.6
593689	4	10	10	1.0	0.5
593690	4	10	10	1.0	0.5
593691	4	10	10	1.0	0.4
593692	4	10	10	1.0	0.6
593693	4	10	10	1.0	0.2
593694	4	10	10	1.0	0.5
593695	4	10	10	1.0	0.4
593696	4	10	10	1.0	0.5
593697	4	10	10	0.6	0.6
593698	4	10	10	1.0	0.4
593699	4	10	10	1.0	0.4
593700	4	10	10	1.0	0.6
593701	4	10	10	1.0	0.6
593702	4	10	10	1.0	0.7
593703	4	10	10	1.0	0.4
593704	4	10	10	1.0	0.2
593705	4	10	10	1.0	0.7
593706	4	10	10	1.0	0.7
593707	4	10	10	1.0	0.3
593708	4	10	10	1.0	0.5
593709	4	10	10	1.0	0.6
593710	4	10	10	1.0	0.6
593711	4	10	10	1.0	0.5
593712	4	10	10	1.0	0.6
593713	4	10	10	1.0	0.3
593714	4	10	10	1.0	0.5
593715	4	10	10	1.0	0.4
593716	4	10	10	1.0	0.6
593717	4	10	10	1.0	0.3
593718	4	10	10	1.0	0.3
593719	4	10	10	1.0	0.4
593720	4	10	10	1.0	0.4
593721	4	10	10	1.0	0.6
593722	4	10	10	1.0	0.4
593723	4	10	10	1.0	0.8
593724	4	10	10	1.0	0.6
593725	4	10	10	1.0	0.7
593726	4	10	10	1.0	0.3
593727	4	10	10	1.0	0.4
593728	4	10	10	1.0	0.5
593729	4	10	10	0.6	0.7
593730	4	10	10	0.6	0.6
593731	4	10	10	0.6	0.4
593732	4	10	10	1.0	0.6
593733	4	10	10	1.0	0.8
593734	4	10	10	1.0	0.4
593735	4	10	10	0.6	0.6
593736	4	10	10	1.0	0.8
593737	4	10	10	1.0	0.5
593738	4	10	10	0.6	0.7
593739	4	10	10	1.0	0.6
593740	4	10	10	1.0	0.3
593741	4	10	10	1.0	0.5
593742	4	10	10	1.0	0.3
593743	4	10	10	1.0	0.4
593744	4	10	10	1.0	0.5
593745	4	10	10	1.0	0.6
593746	4	10	10	1.0	0.5
593747	4	10	10	1.0	0.5
593748	4	10	10	1.0	0.4
593749	4	10	10	1.0	0.6
593750	4	10	10	1.0	0.2
593751	4	10	10	1.0	0.4
593752	4	10	10	1.0	0.4
593753	4	10	10	1.0	0.6
593754	4	10	10	1.0	0.6
593755	4	10	10	0.6	0.6
593756	4	10	10	1.0	0.7
593757	4	10	10	1.0	0.5
593758	4	10	10	1.0	0.7
593759	4	10	10	1.0	0.7
593760	4	10	10	0.6	0.6
593761	4	10	10	1.0	0.4
593762	4	10	10	0.6	0.8
593763	4	10	10	1.0	0.6
593764	4	10	10	1.0	0.3
593765	4	10	10	0.6	0.6
593766	4	10	10	0.6	0.8
593767	4	10	10	1.0	0.3
593768	4	10	10	0.6	0.6
593769	4	10	10	1.0	0.6
593770	4	10	10	1.0	0.6
593771	4	10	10	0.4	0.5
593772	4	10	10	1.0	0.7
593773	4	10	10	1.0	0.6
593774	4	10	10	1.0	0.6
593775	4	10	10	1.0	0.6
593776	4	10	10	1.0	0.5
593777	4	10	10	1.0	0.3
593778	4	10	10	1.0	0.3
593779	4	10	10	1.0	0.2
593780	4	10	10	1.0	0.3
593781	4	10	10	1.0	0.3
593782	4	10	10	1.0	0.7
593783	4	10	10	1.0	0.6
593784	4	10	10	0.8	0.5
593785	4	10	10	1.0	0.2
593786	4	10	10	1.0	0.7
593787	4	10	10	0.6	0.3
593788	4	10	10	1.0	0.5
593789	4	10	10	1.0	0.4
593790	4	10	10	1.0	0.3
593791	4	10	10	1.0	0.3
593792	4	10	10	1.0	0.5
593793	4	10	10	0.6	0.7
593794	4	10	10	0.6	0.5
593795	4	10	10	1.0	0.3
593796	4	10	10	1.0	0.7
593797	4	10	10	0.4	0.8
593798	4	10	10	1.0	0.3
593799	4	10	10	1.0	0.3
593800	4	10	10	1.0	0.4
593801	4	10	10	1.0	0.5
593802	4	10	10	1.0	0.9
593803	4	10	10	1.0	0.2
593804	4	10	10	1.0	0.5
593805	4	10	10	1.0	0.6
593806	4	10	10	0.4	0.8
593807	4	10	10	1.0	0.5
593808	4	10	10	1.0	0.5
593809	4	10	10	0.6	0.7
593810	4	10	10	1.0	0.3
593811	4	10	10	1.0	0.5
593812	4	10	10	1.0	0.6
593813	4	10	10	1.0	0.4
593814	4	10	10	1.0	0.6
593815	4	10	10	1.0	0.3
593816	4	10	10	1.0	0.6
593817	4	10	10	1.0	0.3
593818	4	10	10	1.0	0.3
593819	4	10	10	1.0	0.6
593820	4	10	10	0.6	0.7
593821	4	10	10	1.0	0.6
593822	4	10	10	1.0	0.6
593823	4	10	10	1.0	0.6
593824	4	10	10	1.0	0.6
593825	4	10	10	1.0	0.3
593826	4	10	10	0.6	0.8
593827	4	10	10	1.0	0.4
593828	4	10	10	1.0	0.8
593829	4	10	10	1.0	0.5
593830	4	10	10	1.0	0.7
593831	4	10	10	1.0	0.2
593832	4	10	10	1.0	0.2
593833	4	10	10	1.0	0.3
593834	4	10	10	1.0	0.4
593835	4	10	10	0.4	0.8
593836	4	10	10	1.0	0.5
593837	4	10	10	1.0	0.3
593838	4	10	10	1.0	0.6
593839	4	10	10	1.0	0.6
593840	4	10	10	1.0	0.5
593841	4	10	10	1.0	0.4
593842	4	10	10	1.0	0.7
593843	4	10	10	1.0	0.3
593844	4	10	10	1.0	0.7
593845	4	10	10	1.0	0.4
593846	4	10	10	0.8	0.5
593847	4	10	10	1.0	0.3
593848	4	10	10	1.0	0.7
593849	4	10	10	1.0	0.8
593850	4	10	10	1.0	0.6
593851	4	10	10	1.0	0.4
593852	4	10	10	1.0	0.6
593853	4	10	10	1.0	0.7
593854	4	10	10	0.6	0.8
593855	4	10	10	1.0	0.4
593856	4	10	10	0.8	0.5
593857	4	10	10	1.0	0.6
593858	4	10	10	1.0	0.7
593859	4	10	10	1.0	0.4
593860	4	10	10	1.0	0.3
593861	4	10	10	1.0	0.5
593862	4	10	10	1.0	0.4
593863	4	10	10	1.0	0.2
593864	4	10	10	0.4	0.5
593865	4	10	10	1.0	0.5
593866	4	10	10	1.0	0.6
593867	4	10	10	1.0	0.5
593868	4	10	10	1.0	0.6
593869	4	10	10	1.0	0.2
593870	4	10	10	1.0	0.3
593871	4	10	10	1.0	0.5
593872	4	10	10	1.0	0.5
593873	4	10	10	1.0	0.2
593874	4	10	10	1.0	0.5
593875	4	10	10	1.0	0.6
593876	4	10	10	1.0	0.5
593877	4	10	10	1.0	0.4
593878	4	10	10	1.0	0.4
593879	4	10	10	1.0	0.4
593880	4	10	10	1.0	0.6
593881	4	10	10	1.0	0.4
593882	4	10	10	1.0	0.5
593883	4	10	10	1.0	0.7
593884	4	10	10	0.6	0.8
593885	4	10	10	1.0	0.5
593886	4	10	10	0.6	0.8
593887	4	10	10	0.6	0.8
593888	4	10	10	1.0	0.2
593889	4	10	10	1.0	0.5
593890	4	10	10	1.0	0.7
593891	4	10	10	1.0	0.3
593892	4	10	10	0.6	0.7
593893	4	10	10	1.0	0.7
593894	4	10	10	1.0	0.4
593895	4	10	10	1.0	0.6
593896	4	10	10	0.6	0.6
593897	4	10	10	1.0	0.7
593898	4	10	10	1.0	0.3
593899	4	10	10	1.0	0.5
593900	4	10	10	1.0	0.7
593901	4	10	10	1.0	0.4
593902	4	10	10	1.0	0.3
593903	4	10	10	1.0	0.7
593904	4	10	10	1.0	0.5
593905	4	10	10	1.0	0.6
593906	4	10	10	1.0	0.5
593907	4	10	10	1.0	0.2
593908	4	10	10	1.0	0.0
593909	4	10	10	1.0	0.7
593910	4	10	10	1.0	0.3
593911	4	10	10	1.0	0.6
593912	4	10	10	1.0	0.3
593913	4	10	10	1.0	0.7
593914	4	10	10	1.0	0.1
593915	4	10	10	1.0	0.4
593916	4	10	10	1.0	0.6
593917	4	10	10	0.6	0.7
593918	4	10	10	0.6	0.6
593919	4	10	10	1.0	0.3
593920	4	10	10	1.0	0.5
593921	4	10	10	1.0	0.5
593922	4	10	10	1.0	0.7
593923	4	10	10	1.0	0.5
593924	4	10	10	1.0	0.2
593925	4	10	10	1.0	0.5
593926	4	10	10	1.0	0.6
593927	4	10	10	1.0	0.4
593928	4	10	10	1.0	0.7
593929	4	10	10	1.0	0.4
593930	4	10	10	1.0	0.4
593931	4	10	10	1.0	0.4
593932	4	10	10	1.0	0.4
593933	4	10	10	1.0	0.3
593934	4	10	10	0.6	0.7
593935	4	10	10	1.0	0.9
593936	4	10	10	1.0	0.5
593937	4	10	10	1.0	0.3
593938	4	10	10	1.0	0.4
593939	4	10	10	1.0	0.3
593940	4	10	10	1.0	0.3
593941	4	10	10	1.0	0.4
593942	4	10	10	1.0	0.4
593943	4	10	10	1.0	0.5
593944	4	10	10	1.0	0.6
593945	4	10	10	1.0	0.6
593946	4	10	10	1.0	0.3
593947	4	10	10	0.6	0.5
593948	4	10	10	0.8	0.5
593949	4	10	10	1.0	0.5
593950	4	10	10	1.0	0.2
593951	4	10	10	1.0	0.5
593952	4	10	10	1.0	0.7
593953	4	10	10	1.0	0.4
593954	4	10	10	1.0	0.7
593955	4	10	10	1.0	0.6
593956	4	10	10	0.6	0.5
593957	4	10	10	1.0	0.5
593958	4	10	10	1.0	0.7
593959	4	10	10	1.0	0.6
593960	4	10	10	1.0	0.4
593961	4	10	10	1.0	0.6
593962	4	10	10	1.0	0.4
593963	4	10	10	1.0	0.5
593964	4	10	10	1.0	0.7
593965	4	10	10	1.0	0.4
593966	4	10	10	1.0	0.3
593967	4	10	10	1.0	0.7
593968	4	10	10	1.0	0.2
593969	4	10	10	1.0	0.5
593970	4	10	10	1.0	0.5
593971	4	10	10	1.0	0.4
593972	4	10	10	1.0	0.3
593973	4	10	10	1.0	0.5
593974	4	10	10	1.0	0.4
593975	4	10	10	1.0	0.2
593976	4	10	10	1.0	0.5
593977	4	10	10	1.0	0.4
593978	4	10	10	1.0	0.6
593979	4	10	10	1.0	0.4
593980	4	10	10	1.0	0.5
593981	4	10	10	1.0	0.4
593982	4	10	10	1.0	0.5
593983	4	10	10	1.0	0.5
593984	4	10	10	1.0	0.5
593985	4	10	10	1.0	0.5
593986	4	10	10	1.0	0.3
593987	4	10	10	1.0	0.6
593988	4	10	10	1.0	0.4
593989	4	10	10	1.0	0.8
593990	4	10	10	1.0	0.3
593991	4	10	10	1.0	0.8
593992	4	10	10	1.0	0.6
593993	4	10	10	1.0	0.6
593994	4	10	10	1.0	0.5
593995	4	10	10	1.0	0.5
593996	4	10	10	1.0	0.6
593997	4	10	10	1.0	0.6
593998	4	10	10	1.0	0.6
593999	4	10	10	1.0	0.5
594000	4	10	10	1.0	0.7
594001	4	10	10	1.0	0.3
594002	4	10	10	1.0	0.5
594003	4	10	10	1.0	0.4
594004	4	10	10	1.0	0.8
594005	4	10	10	1.0	0.6
594006	4	10	10	1.0	0.4
594007	4	10	10	0.8	0.5
594008	4	10	10	1.0	0.6
594009	4	10	10	0.8	0.4
594010	4	10	10	0.6	0.5
594011	4	10	10	1.0	0.7
594012	4	10	10	1.0	0.4
594013	4	10	10	1.0	0.5
594014	4	10	10	1.0	0.4
594015	4	10	10	0.6	0.7
594016	4	10	10	0.6	0.8
594017	4	10	10	1.0	0.6
594018	4	10	10	1.0	0.8
594019	4	10	10	1.0	0.5
594020	4	10	10	1.0	0.5
594021	4	10	10	1.0	0.5
594022	4	10	10	1.0	0.8
594023	4	10	10	1.0	0.8
594024	4	10	10	1.0	0.6
594025	4	10	10	1.0	0.6
594026	4	10	10	1.0	0.7
594027	4	10	10	0.6	0.6
594028	4	10	10	1.0	0.6
594029	4	10	10	1.0	0.4
594030	4	10	10	1.0	0.7
594031	4	10	10	1.0	0.5
594032	4	10	10	1.0	0.5
594033	4	10	10	1.0	0.2
594034	4	10	10	1.0	0.6
594035	4	10	10	1.0	0.6
594036	4	10	10	1.0	0.6
594037	4	10	10	1.0	0.5
594038	4	10	10	1.0	0.5
594039	4	10	10	1.0	0.6
594040	4	10	10	1.0	0.6
594041	4	10	10	1.0	0.5
594042	4	10	10	1.0	0.4
594043	4	10	10	1.0	0.6
594044	4	10	10	1.0	0.4
594045	4	10	10	1.0	0.6
594046	4	10	10	1.0	0.6
594047	4	10	10	1.0	0.6
594048	4	10	10	1.0	0.4
594049	4	10	10	1.0	0.6
594050	4	10	10	1.0	0.5
594051	4	10	10	1.0	0.5
594052	4	10	10	1.0	0.8
594053	4	10	10	1.0	0.5
594054	4	10	10	1.0	0.4
594055	4	10	10	1.0	0.5
594056	4	10	10	1.0	0.3
594057	4	10	10	1.0	0.6
594058	4	10	10	1.0	0.5
594059	4	10	10	1.0	0.6
594060	4	10	10	1.0	0.6
594061	4	10	10	1.0	0.6
594062	4	10	10	1.0	0.2
594063	4	10	10	1.0	0.6
594064	4	10	10	0.6	0.7
594065	4	10	10	1.0	0.8
594066	4	10	10	1.0	0.8
594067	4	10	10	1.0	0.4
594068	4	10	10	1.0	0.4
594069	4	10	10	1.0	0.4
594070	4	10	10	1.0	0.6
594071	4	10	10	1.0	0.2
594072	4	10	10	1.0	0.8
594073	4	10	10	1.0	0.6
594074	4	10	10	1.0	0.3
594075	4	10	10	1.0	0.5
594076	4	10	10	1.0	0.5
594077	4	10	10	1.0	0.4
594078	4	10	10	0.8	0.6
594079	4	10	10	1.0	0.6
594080	4	10	10	1.0	0.4
594081	4	10	10	1.0	0.6
594082	4	10	10	1.0	0.4
594083	4	10	10	1.0	0.5
594084	4	10	10	0.6	0.7
594085	4	10	10	1.0	0.5
594086	4	10	10	1.0	0.4
594087	4	10	10	1.0	0.4
594088	4	10	10	1.0	0.6
594089	4	10	10	1.0	0.3
594090	4	10	10	1.0	0.5
594091	4	10	10	1.0	0.5
594092	4	10	10	0.6	0.4
594093	4	10	10	1.0	0.6
594094	4	10	10	1.0	0.4
594095	4	10	10	1.0	0.7
594096	4	10	10	1.0	0.7
594097	4	10	10	1.0	0.6
594098	4	10	10	1.0	0.4
594099	4	10	10	1.0	0.5
594100	4	10	10	1.0	0.6
594101	4	10	10	1.0	0.6
594102	4	10	10	1.0	0.7
594103	4	10	10	1.0	0.3
594104	4	10	10	1.0	0.8
594105	4	10	10	1.0	0.4
594106	4	10	10	1.0	0.3
594107	4	10	10	0.6	0.7
594108	4	10	10	1.0	0.7
594109	4	10	10	1.0	0.5
594110	4	10	10	1.0	0.5
594111	4	10	10	1.0	0.5
594112	4	10	10	1.0	0.7
594113	4	10	10	1.0	0.8
594114	4	10	10	1.0	0.8
594115	4	10	10	0.6	0.7
594116	4	10	10	1.0	0.5
594117	4	10	10	1.0	0.3
594118	4	10	10	1.0	0.5
594119	4	10	10	1.0	0.4
594120	4	10	10	0.6	0.2
594121	4	10	10	1.0	0.2
594122	4	10	10	1.0	0.5
594123	4	10	10	1.0	0.5
594124	4	10	10	1.0	0.6
594125	4	10	10	1.0	0.6
594126	4	10	10	0.6	0.7
594127	4	10	10	1.0	0.5
594128	4	10	10	1.0	0.1
594129	4	10	10	1.0	0.3
594130	4	10	10	0.6	0.8
594131	4	10	10	1.0	0.5
594132	4	10	10	1.0	0.4
594133	4	10	10	1.0	0.7
594134	4	10	10	1.0	0.3
594135	4	10	10	0.6	0.8
594136	4	10	10	1.0	0.5
594137	4	10	10	1.0	0.5
594138	4	10	10	1.0	0.8
594139	4	10	10	1.0	0.6
594140	4	10	10	1.0	0.3
594141	4	10	10	1.0	0.6
594142	4	10	10	1.0	0.3
594143	4	10	10	1.0	0.4
594144	4	10	10	1.0	0.5
594145	4	10	10	1.0	0.7
594146	4	10	10	1.0	0.6
594147	4	10	10	1.0	0.8
594148	4	10	10	1.0	0.5
594149	4	10	10	1.0	0.5
594150	4	10	10	1.0	0.5
594151	4	10	10	1.0	0.3
594152	4	10	10	1.0	0.5
594153	4	10	10	1.0	0.4
594154	4	10	10	1.0	0.5
594155	4	10	10	1.0	0.5
594156	4	10	10	1.0	0.3
594157	4	10	10	1.0	0.7
594158	4	10	10	1.0	0.4
594159	4	10	10	1.0	0.8
594160	4	10	10	1.0	0.4
594161	4	10	10	1.0	0.3
594162	4	10	10	1.0	0.3
594163	4	10	10	1.0	0.4
594164	4	10	10	0.6	0.7
594165	4	10	10	1.0	0.6
594166	4	10	10	1.0	0.8
594167	4	10	10	0.6	1.0
594168	4	10	10	1.0	0.2
594169	4	10	10	1.0	0.5
594170	4	10	10	1.0	0.4
594171	4	10	10	1.0	0.8
594172	4	10	10	1.0	0.4
594173	4	10	10	1.0	0.4
594174	4	10	10	1.0	0.5
594175	4	10	10	1.0	0.4
594176	4	10	10	1.0	0.3
594177	4	10	10	1.0	0.2
594178	4	10	10	1.0	0.7
594179	4	10	10	1.0	0.4
594180	4	10	10	0.4	0.6
594181	4	10	10	1.0	0.5
594182	4	10	10	1.0	0.2
594183	4	10	10	1.0	0.4
594184	4	10	10	1.0	0.7
594185	4	10	10	1.0	0.6
594186	4	10	10	1.0	0.4
594187	4	10	10	1.0	0.6
594188	4	10	10	1.0	0.5
594189	4	10	10	1.0	0.4
594190	4	10	10	1.0	0.5
594191	4	10	10	1.0	0.3
594192	4	10	10	1.0	0.7
594193	4	10	10	1.0	0.8
594194	4	10	10	1.0	0.5
594195	4	10	10	1.0	0.7
594196	4	10	10	1.0	0.5
594197	4	10	10	1.0	0.5
594198	4	10	10	1.0	0.5
594199	4	10	10	1.0	0.4
594200	4	10	10	1.0	0.5
594201	4	10	10	1.0	0.5
594202	4	10	10	1.0	0.7
594203	4	10	10	1.0	0.4
594204	4	10	10	1.0	0.7
594205	4	10	10	1.0	0.6
594206	4	10	10	1.0	0.4
594207	4	10	10	1.0	0.5
594208	4	10	10	1.0	0.8
594209	4	10	10	1.0	0.7
594210	4	10	10	1.0	0.2
594211	4	10	10	1.0	0.5
594212	4	10	10	1.0	0.4
594213	4	10	10	1.0	0.4
594214	4	10	10	0.6	0.7
594215	4	10	10	1.0	0.4
594216	4	10	10	1.0	0.4
594217	4	10	10	1.0	0.4
594218	4	10	10	1.0	0.4
594219	4	10	10	1.0	0.5
594220	4	10	10	0.8	0.6
594221	4	10	10	1.0	0.5
594222	4	10	10	1.0	0.6
594223	4	10	10	1.0	0.5
594224	4	10	10	1.0	0.6
594225	4	10	10	1.0	0.4
594226	4	10	10	1.0	0.4
594227	4	10	10	1.0	0.5
594228	4	10	10	1.0	0.6
594229	4	10	10	1.0	0.2
594230	4	10	10	1.0	0.6
594231	4	10	10	1.0	0.2
594232	4	10	10	1.0	0.5
594233	4	10	10	1.0	0.4
594234	4	10	10	1.0	0.4
594235	4	10	10	1.0	0.5
594236	4	10	10	1.0	0.7
594237	4	10	10	1.0	0.4
594238	4	10	10	1.0	0.3
594239	4	10	10	1.0	0.3
594240	4	10	10	1.0	0.4
594241	4	10	10	1.0	0.6
594242	4	10	10	1.0	0.6
594243	4	10	10	1.0	0.6
594244	4	10	10	1.0	0.6
594245	4	10	10	1.0	0.7
594246	4	10	10	1.0	0.4
594247	4	10	10	1.0	0.3
594248	4	10	10	1.0	0.6
594249	4	10	10	1.0	0.7
594250	4	10	10	1.0	0.5
594251	4	10	10	1.0	0.8
594252	4	10	10	1.0	0.6
594253	4	10	10	1.0	0.3
594254	4	10	10	0.8	0.4
594255	4	10	10	1.0	0.5
594256	4	10	10	1.0	0.7
594257	4	10	10	1.0	0.5
594258	4	10	10	1.0	0.7
594259	4	10	10	1.0	0.1
594260	4	10	10	1.0	0.4
594261	4	10	10	1.0	0.5
594262	4	10	10	0.6	0.7
594263	4	10	10	1.0	0.5
594264	4	10	10	1.0	0.5
594265	4	10	10	1.0	0.7
594266	4	10	10	1.0	0.7
594267	4	10	10	0.4	0.6
594268	4	10	10	1.0	0.6
594269	4	10	10	1.0	0.4
594270	4	10	10	1.0	0.6
594271	4	10	10	1.0	0.7
594272	4	10	10	0.6	0.3
594273	4	10	10	1.0	0.5
594274	4	10	10	1.0	0.5
594275	4	10	10	1.0	0.5
594276	4	10	10	1.0	0.6
594277	4	10	10	0.8	0.6
594278	4	10	10	1.0	0.6
594279	4	10	10	1.0	0.4
594280	4	10	10	1.0	0.9
594281	4	10	10	1.0	0.3
594282	4	10	10	1.0	0.8
594283	4	10	10	1.0	0.6
594284	4	10	10	1.0	0.5
594285	4	10	10	0.6	0.8
594286	4	10	10	1.0	0.7
594287	4	10	10	1.0	0.4
594288	4	10	10	1.0	0.4
594289	4	10	10	1.0	0.4
594290	4	10	10	1.0	0.6
594291	4	10	10	0.8	0.6
594292	4	10	10	1.0	0.3
594293	4	10	10	1.0	0.5
594294	4	10	10	0.6	0.8
594295	4	10	10	1.0	0.3
594296	4	10	10	1.0	0.5
594297	4	10	10	0.6	0.6
594298	4	10	10	1.0	0.5
594299	4	10	10	1.0	0.6
594300	4	10	10	1.0	0.5
594301	4	10	10	1.0	0.3
594302	4	10	10	1.0	0.3
594303	4	10	10	1.0	0.4
594304	4	10	10	1.0	0.1
594305	4	10	10	1.0	0.2
594306	4	10	10	1.0	0.6
594307	4	10	10	1.0	0.6
594308	4	10	10	0.6	0.6
594309	4	10	10	1.0	0.4
594310	4	10	10	1.0	0.4
594311	4	10	10	0.4	0.5
594312	4	10	10	0.6	0.5
594313	4	10	10	1.0	0.8
594314	4	10	10	1.0	0.5
594315	4	10	10	1.0	0.4
594316	4	10	10	0.6	0.7
594317	4	10	10	1.0	0.7
594318	4	10	10	1.0	0.5
594319	4	10	10	0.8	0.6
594320	4	10	10	1.0	0.7
594321	4	10	10	1.0	0.6
594322	4	10	10	1.0	0.4
594323	4	10	10	1.0	0.8
594324	4	10	10	1.0	0.6
594325	4	10	10	0.4	0.8
594326	4	10	10	1.0	0.4
594327	4	10	10	1.0	0.4
594328	4	10	10	1.0	0.3
594329	4	10	10	1.0	0.6
594330	4	10	10	1.0	0.7
594331	4	10	10	1.0	0.5
594332	4	10	10	1.0	0.5
594333	4	10	10	1.0	0.5
594334	4	10	10	1.0	0.2
594335	4	10	10	1.0	0.6
594336	4	10	10	1.0	0.4
594337	4	10	10	1.0	0.3
594338	4	10	10	0.6	0.5
594339	4	10	10	1.0	0.4
594340	4	10	10	1.0	0.4
594341	4	10	10	1.0	0.4
594342	4	10	10	1.0	0.4
594343	4	10	10	1.0	0.6
594344	4	10	10	1.0	0.1
594345	4	10	10	0.6	0.9
594346	4	10	10	1.0	0.7
594347	4	10	10	1.0	0.6
594348	4	10	10	1.0	0.3
594349	4	10	10	1.0	0.3
594350	4	10	10	0.6	0.8
594351	4	10	10	1.0	0.7
594352	4	10	10	1.0	0.3
594353	4	10	10	1.0	0.4
594354	4	10	10	1.0	0.6
594355	4	10	10	1.0	0.5
594356	4	10	10	1.0	0.2
594357	4	10	10	1.0	0.8
594358	4	10	10	0.6	0.5
594359	4	10	10	1.0	0.5
594360	4	10	10	1.0	0.5
594361	4	10	10	1.0	0.4
594362	4	10	10	1.0	0.4
594363	4	10	10	0.6	0.7
594364	4	10	10	1.0	0.6
594365	4	10	10	1.0	0.4
594366	4	10	10	1.0	0.6
594367	4	10	10	1.0	0.4
594368	4	10	10	1.0	0.4
594369	4	10	10	1.0	0.5
594370	4	10	10	1.0	0.2
594371	4	10	10	1.0	0.4
594372	4	10	10	1.0	0.4
594373	4	10	10	1.0	0.7
594374	4	10	10	0.4	0.7
594375	4	10	10	0.6	0.8
594376	4	10	10	1.0	0.6
594377	4	10	10	1.0	0.3
594378	4	10	10	1.0	0.5
594379	4	10	10	0.6	0.7
594380	4	10	10	1.0	0.5
594381	4	10	10	1.0	0.6
594382	4	10	10	1.0	0.5
594383	4	10	10	1.0	0.7
594384	4	10	10	1.0	0.6
594385	4	10	10	1.0	0.1
594386	4	10	10	1.0	0.4
594387	4	10	10	0.6	0.7
594388	4	10	10	1.0	0.4
594389	4	10	10	1.0	0.4
594390	4	10	10	1.0	0.6
594391	4	10	10	1.0	0.4
594392	4	10	10	1.0	0.4
594393	4	10	10	1.0	0.5
594394	4	10	10	1.0	0.5
594395	4	10	10	1.0	0.6
594396	4	10	10	1.0	0.6
594397	4	10	10	1.0	0.6
594398	4	10	10	1.0	0.7
594399	4	10	10	1.0	0.4
594400	4	10	10	1.0	0.2
594401	4	10	10	0.6	0.5
594402	4	10	10	1.0	0.7
594403	4	10	10	1.0	0.7
594404	4	10	10	1.0	0.5
594405	4	10	10	1.0	0.2
594406	4	10	10	1.0	0.5
594407	4	10	10	1.0	0.7
594408	4	10	10	1.0	0.4
594409	4	10	10	1.0	0.2
594410	4	10	10	1.0	0.6
594411	4	10	10	1.0	0.4
594412	4	10	10	1.0	0.5
594413	4	10	10	1.0	0.3
594414	4	10	10	1.0	0.7
594415	4	10	10	1.0	0.6
594416	4	10	10	1.0	0.2
594417	4	10	10	1.0	0.3
594418	4	10	10	1.0	0.8
594419	4	10	10	1.0	0.4
594420	4	10	10	1.0	0.5
594421	4	10	10	1.0	0.5
594422	4	10	10	1.0	0.7
594423	4	10	10	1.0	0.7
594424	4	10	10	1.0	0.8
594425	4	10	10	1.0	0.2
594426	4	10	10	0.6	0.5
594427	4	10	10	1.0	0.5
594428	4	10	10	1.0	0.3
594429	4	10	10	1.0	0.2
594430	4	10	10	1.0	0.5
594431	4	10	10	1.0	0.3
594432	4	10	10	1.0	0.1
594433	4	10	10	1.0	0.4
594434	4	10	10	1.0	0.6
594435	4	10	10	1.0	0.3
594436	4	10	10	1.0	0.3
594437	4	10	10	1.0	0.3
594438	4	10	10	0.8	0.5
594439	4	10	10	1.0	0.6
594440	4	10	10	1.0	0.4
594441	4	10	10	1.0	0.4
594442	4	10	10	1.0	0.7
594443	4	10	10	1.0	0.5
594444	4	10	10	1.0	0.6
594445	4	10	10	0.8	0.4
594446	4	10	10	1.0	0.5
594447	4	10	10	0.8	0.4
594448	4	10	10	1.0	0.4
594449	4	10	10	1.0	0.6
594450	4	10	10	0.4	0.6
594451	4	10	10	1.0	0.6
594452	4	10	10	1.0	0.2
594453	4	10	10	1.0	0.2
594454	4	10	10	1.0	0.6
594455	4	10	10	1.0	0.4
594456	4	10	10	1.0	0.7
594457	4	10	10	1.0	0.5
594458	4	10	10	1.0	0.6
594459	4	10	10	1.0	0.8
594460	4	10	10	1.0	0.6
594461	4	10	10	1.0	0.4
594462	4	10	10	1.0	0.4
594463	4	10	10	1.0	0.3
594464	4	10	10	1.0	0.6
594465	4	10	10	1.0	0.8
594466	4	10	10	1.0	0.3
594467	4	10	10	1.0	0.5
594468	4	10	10	0.6	0.7
594469	4	10	10	1.0	0.7
594470	4	10	10	1.0	0.6
594471	4	10	10	1.0	0.6
594472	4	10	10	1.0	0.6
594473	4	10	10	1.0	0.6
594474	4	10	10	1.0	0.2
594475	4	10	10	1.0	0.6
594476	4	10	10	1.0	0.5
594477	4	10	10	1.0	0.5
594478	4	10	10	1.0	0.6
594479	4	10	10	1.0	0.5
594480	4	10	10	1.0	0.6
594481	4	10	10	1.0	0.4
594482	4	10	10	1.0	0.5
594483	4	10	10	1.0	0.3
594484	4	10	10	1.0	0.2
594485	4	10	10	0.6	0.6
594486	4	10	10	1.0	0.6
594487	4	10	10	1.0	0.5
594488	4	10	10	0.6	0.4
594489	4	10	10	1.0	0.5
594490	4	10	10	1.0	0.4
594491	4	10	10	1.0	0.5
594492	4	10	10	1.0	0.8
594493	4	10	10	1.0	0.5
594494	4	10	10	1.0	0.5
594495	4	10	10	1.0	0.4
594496	4	10	10	1.0	0.4
594497	4	10	10	1.0	0.8
594498	4	10	10	1.0	0.2
594499	4	10	10	1.0	0.6
594500	4	10	10	1.0	0.7
594501	4	10	10	1.0	0.6
594502	4	10	10	1.0	0.6
594503	4	10	10	1.0	0.6
594504	4	10	10	1.0	0.3
594505	4	10	10	0.6	0.5
594506	4	10	10	1.0	0.4
594507	4	10	10	1.0	0.4
594508	4	10	10	0.6	0.6
594509	4	10	10	1.0	0.4
594510	4	10	10	0.6	0.5
594511	4	10	10	0.4	0.8
594512	4	10	10	1.0	0.2
594513	4	10	10	0.6	0.6
594514	4	10	10	1.0	0.7
594515	4	10	10	1.0	0.1
594516	4	10	10	1.0	0.5
594517	4	10	10	1.0	0.4
594518	4	10	10	1.0	0.6
594519	4	10	10	1.0	0.3
594520	4	10	10	1.0	0.6
594521	4	10	10	1.0	0.4
594522	4	10	10	0.8	0.4
594523	4	10	10	1.0	0.7
594524	4	10	10	1.0	0.4
594525	4	10	10	1.0	0.7
594526	4	10	10	1.0	0.5
594527	4	10	10	1.0	0.2
594528	4	10	10	1.0	0.6
594529	4	10	10	1.0	0.4
594530	4	10	10	1.0	0.1
594531	4	10	10	0.8	0.7
594532	4	10	10	1.0	0.2
594533	4	10	10	1.0	0.4
594534	4	10	10	1.0	0.4
594535	4	10	10	1.0	0.6
594536	4	10	10	1.0	0.4
594537	4	10	10	1.0	0.6
594538	4	10	10	1.0	0.5
594539	4	10	10	1.0	0.3
594540	4	10	10	1.0	0.2
594541	4	10	10	1.0	0.8
594542	4	10	10	1.0	0.5
594543	4	10	10	1.0	0.4
594544	4	10	10	0.8	0.4
594545	4	10	10	1.0	0.5
594546	4	10	10	1.0	0.6
594547	4	10	10	1.0	0.3
594548	4	10	10	1.0	0.4
594549	4	10	10	1.0	0.8
594550	4	10	10	1.0	0.6
594551	4	10	10	1.0	0.3
594552	4	10	10	1.0	0.4
594553	4	10	10	1.0	0.6
594554	4	10	10	0.6	0.6
594555	4	10	10	1.0	0.3
594556	4	10	10	1.0	0.6
594557	4	10	10	1.0	0.5
594558	4	10	10	1.0	0.6
594559	4	10	10	1.0	0.8
594560	4	10	10	1.0	0.3
594561	4	10	10	1.0	0.4
594562	4	10	10	1.0	0.5
594563	4	10	10	1.0	0.2
594564	4	10	10	1.0	0.4
594565	4	10	10	1.0	0.7
594566	4	10	10	1.0	0.5
594567	4	10	10	1.0	0.1
594568	4	10	10	1.0	0.2
594569	4	10	10	1.0	0.4
594570	4	10	10	1.0	0.7
594571	4	10	10	1.0	0.5
594572	4	10	10	1.0	0.5
594573	4	10	10	0.6	0.2
594574	4	10	10	1.0	0.8
594575	4	10	10	1.0	0.6
594576	4	10	10	1.0	0.3
594577	4	10	10	1.0	0.3
594578	4	10	10	1.0	0.3
594579	4	10	10	1.0	0.1
594580	4	10	10	0.6	0.7
594581	4	10	10	1.0	0.7
594582	4	10	10	1.0	0.3
594583	4	10	10	0.8	0.8
594584	4	10	10	1.0	0.5
594585	4	10	10	1.0	0.4
594586	4	10	10	1.0	0.7
594587	4	10	10	1.0	0.5
594588	4	10	10	0.6	0.3
594589	4	10	10	1.0	0.7
594590	4	10	10	1.0	0.4
594591	4	10	10	1.0	0.3
594592	4	10	10	0.4	0.5
594593	4	10	10	1.0	0.4
594594	4	10	10	1.0	0.6
594595	4	10	10	1.0	0.4
594596	4	10	10	1.0	0.6
594597	4	10	10	1.0	0.5
594598	4	10	10	1.0	0.4
594599	4	10	10	1.0	0.4
594600	4	10	10	1.0	0.0
594601	4	10	10	1.0	0.7
594602	4	10	10	0.6	0.8
594603	4	10	10	1.0	0.5
594604	4	10	10	1.0	0.6
594605	4	10	10	1.0	0.6
594606	4	10	10	1.0	0.6
594607	4	10	10	1.0	0.4
594608	4	10	10	1.0	0.4
594609	4	10	10	0.6	0.5
594610	4	10	10	0.6	0.5
594611	4	10	10	1.0	0.3
594612	4	10	10	1.0	0.4
594613	4	10	10	0.6	0.5
594614	4	10	10	1.0	0.6
594615	4	10	10	0.6	0.7
594616	4	10	10	1.0	0.2
594617	4	10	10	1.0	0.6
594618	4	10	10	1.0	0.7
594619	4	10	10	1.0	0.6
594620	4	10	10	1.0	0.6
594621	4	10	10	1.0	0.3
594622	4	10	10	1.0	0.4
594623	4	10	10	1.0	0.7
594624	4	10	10	1.0	0.3
594625	4	10	10	1.0	0.4
594626	4	10	10	1.0	0.6
594627	4	10	10	1.0	0.5
594628	4	10	10	1.0	0.4
594629	4	10	10	1.0	0.3
594630	4	10	10	1.0	0.4
594631	4	10	10	1.0	0.6
594632	4	10	10	1.0	0.5
594633	4	10	10	1.0	0.5
594634	4	10	10	1.0	0.5
594635	4	10	10	1.0	0.7
594636	4	10	10	1.0	0.2
594637	4	10	10	1.0	0.3
594638	4	10	10	1.0	0.7
594639	4	10	10	1.0	0.7
594640	4	10	10	1.0	0.3
594641	4	10	10	1.0	0.7
594642	4	10	10	1.0	0.4
594643	4	10	10	1.0	0.6
594644	4	10	10	1.0	0.6
594645	4	10	10	1.0	0.6
594646	4	10	10	0.6	0.5
594647	4	10	10	1.0	0.5
594648	4	10	10	1.0	0.6
594649	4	10	10	1.0	0.4
594650	4	10	10	1.0	0.4
594651	4	10	10	1.0	0.2
594652	4	10	10	0.6	0.6
594653	4	10	10	1.0	0.6
594654	4	10	10	1.0	0.4
594655	4	10	10	1.0	0.7
594656	4	10	10	1.0	0.4
594657	4	10	10	1.0	0.4
594658	4	10	10	1.0	0.3
594659	4	10	10	1.0	0.5
594660	4	10	10	1.0	0.4
594661	4	10	10	1.0	0.4
594662	4	10	10	1.0	0.6
594663	4	10	10	1.0	0.4
594664	4	10	10	1.0	0.7
594665	4	10	10	1.0	0.5
594666	4	10	10	1.0	0.7
594667	4	10	10	1.0	0.2
594668	4	10	10	0.6	0.5
594669	4	10	10	1.0	0.6
594670	4	10	10	1.0	0.7
594671	4	10	10	0.6	0.7
594672	4	10	10	1.0	0.6
594673	4	10	10	1.0	0.5
594674	4	10	10	1.0	0.5
594675	4	10	10	1.0	0.3
594676	4	10	10	1.0	0.3
594677	4	10	10	1.0	0.5
594678	4	10	10	0.6	0.7
594679	4	10	10	1.0	0.4
594680	4	10	10	1.0	0.4
594681	4	10	10	1.0	0.4
594682	4	10	10	1.0	0.4
594683	4	10	10	1.0	0.4
594684	4	10	10	1.0	0.6
594685	4	10	10	0.6	0.7
594686	4	10	10	1.0	0.6
594687	4	10	10	1.0	0.5
594688	4	10	10	1.0	0.5
594689	4	10	10	1.0	0.5
594690	4	10	10	1.0	0.7
594691	4	10	10	1.0	0.2
594692	4	10	10	1.0	0.6
594693	4	10	10	1.0	0.7
594694	4	10	10	1.0	0.5
594695	4	10	10	1.0	0.6
594696	4	10	10	1.0	0.9
594697	4	10	10	1.0	0.3
594698	4	10	10	1.0	0.1
594699	4	10	10	0.6	0.6
594700	4	10	10	1.0	0.4
594701	4	10	10	1.0	0.5
594702	4	10	10	1.0	0.4
594703	4	10	10	1.0	0.4
594704	4	10	10	1.0	0.4
594705	4	10	10	1.0	0.4
594706	4	10	10	1.0	0.7
594707	4	10	10	1.0	0.3
594708	4	10	10	0.6	0.3
594709	4	10	10	1.0	0.5
594710	4	10	10	1.0	0.5
594711	4	10	10	0.6	0.7
594712	4	10	10	1.0	0.3
594713	4	10	10	1.0	0.4
594714	4	10	10	1.0	0.6
594715	4	10	10	1.0	0.4
594716	4	10	10	1.0	0.4
594717	4	10	10	1.0	0.5
594718	4	10	10	1.0	0.7
594719	4	10	10	1.0	0.8
594720	4	10	10	1.0	0.3
594721	4	10	10	0.6	0.7
594722	4	10	10	1.0	0.5
594723	4	10	10	1.0	0.5
594724	4	10	10	1.0	0.6
594725	4	10	10	1.0	0.4
594726	4	10	10	1.0	0.7
594727	4	10	10	1.0	0.6
594728	4	10	10	1.0	0.3
594729	4	10	10	1.0	0.6
594730	4	10	10	1.0	0.4
594731	4	10	10	1.0	0.7
594732	4	10	10	0.6	0.6
594733	4	10	10	1.0	0.9
594734	4	10	10	1.0	0.5
594735	4	10	10	1.0	0.4
594736	4	10	10	1.0	0.6
594737	4	10	10	1.0	0.4
594738	4	10	10	1.0	0.6
594739	4	10	10	0.6	0.7
594740	4	10	10	0.8	0.6
594741	4	10	10	1.0	0.6
594742	4	10	10	1.0	0.5
594743	4	10	10	1.0	0.5
594744	4	10	10	1.0	0.4
594745	4	10	10	1.0	0.7
594746	4	10	10	1.0	0.4
594747	4	10	10	0.4	0.4
594748	4	10	10	1.0	0.5
594749	4	10	10	1.0	0.4
594750	4	10	10	1.0	0.6
594751	4	10	10	1.0	0.5
594752	4	10	10	1.0	0.3
594753	4	10	10	1.0	0.5
594754	4	10	10	1.0	0.4
594755	4	10	10	0.4	0.5
594756	4	10	10	1.0	0.5
594757	4	10	10	1.0	0.5
594758	4	10	10	1.0	0.6
594759	4	10	10	1.0	0.5
594760	4	10	10	1.0	0.5
594761	4	10	10	1.0	0.4
594762	4	10	10	1.0	0.3
594763	4	10	10	1.0	0.5
594764	4	10	10	1.0	0.4
594765	4	10	10	1.0	0.2
594766	4	10	10	1.0	0.5
594767	4	10	10	1.0	0.7
594768	4	10	10	1.0	0.4
594769	4	10	10	1.0	0.3
594770	4	10	10	1.0	0.2
594771	4	10	10	1.0	0.7
594772	4	10	10	1.0	0.3
594773	4	10	10	1.0	0.7
594774	4	10	10	1.0	0.4
594775	4	10	10	1.0	0.3
594776	4	10	10	0.4	0.7
594777	4	10	10	1.0	0.4
594778	4	10	10	1.0	0.2
594779	4	10	10	1.0	0.4
594780	4	10	10	1.0	0.3
594781	4	10	10	1.0	0.8
594782	4	10	10	1.0	0.4
594783	4	10	10	0.6	0.8
594784	4	10	10	0.6	0.9
594785	4	10	10	0.6	0.6
594786	4	10	10	1.0	0.5
594787	4	10	10	1.0	0.4
594788	4	10	10	1.0	0.4
594789	4	10	10	1.0	0.6
594790	4	10	10	0.8	0.5
594791	4	10	10	1.0	0.2
594792	4	10	10	1.0	0.4
594793	4	10	10	1.0	0.6
594794	4	10	10	1.0	0.7
594795	4	10	10	1.0	0.8
594796	4	10	10	1.0	0.4
594797	4	10	10	1.0	0.6
594798	4	10	10	0.4	0.5
594799	4	10	10	0.6	0.8
594800	4	10	10	1.0	0.5
594801	4	10	10	1.0	0.4
594802	4	10	10	0.6	0.7
594803	4	10	10	0.6	0.4
594804	4	10	10	1.0	0.3
594805	4	10	10	1.0	0.7
594806	4	10	10	0.6	0.8
594807	4	10	10	1.0	0.1
594808	4	10	10	1.0	0.4
594809	4	10	10	1.0	0.4
594810	4	10	10	1.0	0.5
594811	4	10	10	1.0	0.4
594812	4	10	10	1.0	0.6
594813	4	10	10	1.0	0.5
594814	4	10	10	0.6	0.5
594815	4	10	10	1.0	0.5
594816	4	10	10	1.0	0.2
594817	4	10	10	1.0	0.5
594818	4	10	10	1.0	0.5
594819	4	10	10	1.0	0.8
594820	4	10	10	0.6	0.4
594821	4	10	10	1.0	0.4
594822	4	10	10	1.0	0.6
594823	4	10	10	1.0	0.6
594824	4	10	10	1.0	0.8
594825	4	10	10	1.0	0.4
594826	4	10	10	1.0	0.5
594827	4	10	10	1.0	0.5
594828	4	10	10	1.0	0.4
594829	4	10	10	0.4	0.8
594830	4	10	10	1.0	0.5
594831	4	10	10	0.6	0.7
594832	4	10	10	1.0	0.6
594833	4	10	10	1.0	0.4
594834	4	10	10	1.0	0.5
594835	4	10	10	1.0	0.7
594836	4	10	10	1.0	0.6
594837	4	10	10	1.0	0.6
594838	4	10	10	0.6	0.5
594839	4	10	10	1.0	0.4
594840	4	10	10	1.0	0.4
594841	4	10	10	1.0	0.4
594842	4	10	10	1.0	0.6
594843	4	10	10	1.0	0.7
594844	4	10	10	1.0	0.4
594845	4	10	10	1.0	0.7
594846	4	10	10	1.0	0.5
594847	4	10	10	1.0	0.5
594848	4	10	10	1.0	0.4
594849	4	10	10	1.0	0.5
594850	4	10	10	1.0	0.3
594851	4	10	10	1.0	0.4
594852	4	10	10	1.0	0.7
594853	4	10	10	1.0	0.5
594854	4	10	10	1.0	0.4
594855	4	10	10	1.0	0.4
594856	4	10	10	1.0	0.6
594857	4	10	10	1.0	0.3
594858	4	10	10	1.0	0.7
594859	4	10	10	1.0	0.6
594860	4	10	10	1.0	0.9
594861	4	10	10	1.0	0.1
594862	4	10	10	1.0	0.3
594863	4	10	10	1.0	0.6
594864	4	10	10	1.0	0.4
594865	4	10	10	1.0	0.6
594866	4	10	10	0.8	0.6
594867	4	10	10	1.0	0.4
594868	4	10	10	1.0	0.5
594869	4	10	10	1.0	0.6
594870	4	10	10	1.0	0.5
594871	4	10	10	0.8	0.6
594872	4	10	10	1.0	0.4
594873	4	10	10	1.0	0.6
594874	4	10	10	1.0	0.3
594875	4	10	10	1.0	0.5
594876	4	10	10	1.0	0.4
594877	4	10	10	1.0	0.4
594878	4	10	10	1.0	0.6
594879	4	10	10	1.0	0.4
594880	4	10	10	0.6	0.6
594881	4	10	10	1.0	0.6
594882	4	10	10	1.0	0.3
594883	4	10	10	1.0	0.8
594884	4	10	10	1.0	0.4
594885	4	10	10	1.0	0.6
594886	4	10	10	1.0	0.2
594887	4	10	10	1.0	0.4
594888	4	10	10	1.0	0.4
594889	4	10	10	0.6	0.7
594890	4	10	10	1.0	0.3
594891	4	10	10	1.0	0.6
594892	4	10	10	1.0	0.6
594893	4	10	10	0.8	0.6
594894	4	10	10	1.0	0.5
594895	4	10	10	1.0	0.4
594896	4	10	10	1.0	0.5
594897	4	10	10	1.0	0.3
594898	4	10	10	1.0	0.4
594899	4	10	10	1.0	0.3
594900	4	10	10	1.0	0.4
594901	4	10	10	1.0	0.2
594902	4	10	10	1.0	0.6
594903	4	10	10	1.0	0.6
594904	4	10	10	1.0	0.4
594905	4	10	10	1.0	0.5
594906	4	10	10	1.0	0.5
594907	4	10	10	1.0	0.3
594908	4	10	10	0.6	0.4
594909	4	10	10	1.0	0.5
594910	4	10	10	1.0	0.7
594911	4	10	10	1.0	0.6
594912	4	10	10	1.0	0.4
594913	4	10	10	1.0	0.4
594914	4	10	10	1.0	0.5
594915	4	10	10	1.0	0.3
594916	4	10	10	1.0	0.7
594917	4	10	10	1.0	0.3
594918	4	10	10	0.6	0.8
594919	4	10	10	1.0	0.5
594920	4	10	10	1.0	0.6
594921	4	10	10	0.6	0.7
594922	4	10	10	1.0	0.6
594923	4	10	10	1.0	0.6
594924	4	10	10	1.0	0.3
594925	4	10	10	1.0	0.5
594926	4	10	10	1.0	0.4
594927	4	10	10	1.0	0.5
594928	4	10	10	1.0	0.6
594929	4	10	10	1.0	0.5
594930	4	10	10	0.8	0.3
594931	4	10	10	1.0	0.4
594932	4	10	10	1.0	0.6
594933	4	10	10	1.0	0.4
594934	4	10	10	1.0	0.5
594935	4	10	10	1.0	0.5
594936	4	10	10	1.0	0.4
594937	4	10	10	1.0	0.3
594938	4	10	10	1.0	0.4
594939	4	10	10	1.0	0.3
594940	4	10	10	1.0	0.4
594941	4	10	10	1.0	0.5
594942	4	10	10	1.0	0.4
594943	4	10	10	0.6	0.7
594944	4	10	10	0.6	0.4
594945	4	10	10	1.0	0.7
594946	4	10	10	1.0	0.4
594947	4	10	10	1.0	0.3
594948	4	10	10	1.0	0.5
594949	4	10	10	1.0	0.4
594950	4	10	10	1.0	0.3
594951	4	10	10	1.0	0.6
594952	4	10	10	1.0	0.2
594953	4	10	10	1.0	0.6
594954	4	10	10	1.0	0.5
594955	4	10	10	1.0	0.4
594956	4	10	10	1.0	0.5
594957	4	10	10	1.0	0.8
594958	4	10	10	1.0	0.7
594959	4	10	10	1.0	0.4
594960	4	10	10	1.0	0.3
594961	4	10	10	1.0	0.7
594962	4	10	10	1.0	0.3
594963	4	10	10	1.0	0.3
594964	4	10	10	1.0	0.7
594965	4	10	10	1.0	0.3
594966	4	10	10	1.0	0.5
594967	4	10	10	1.0	0.1
594968	4	10	10	1.0	0.5
594969	4	10	10	1.0	0.7
594970	4	10	10	1.0	0.4
594971	4	10	10	1.0	0.5
594972	4	10	10	1.0	0.5
594973	4	10	10	1.0	0.4
594974	4	10	10	1.0	0.8
594975	4	10	10	1.0	0.5
594976	4	10	10	1.0	0.5
594977	4	10	10	0.6	0.9
594978	4	10	10	1.0	0.5
594979	4	10	10	1.0	0.3
594980	4	10	10	1.0	0.4
594981	4	10	10	1.0	0.4
594982	4	10	10	1.0	0.5
594983	4	10	10	1.0	0.5
594984	4	10	10	1.0	0.5
594985	4	10	10	1.0	0.7
594986	4	10	10	1.0	0.5
594987	4	10	10	0.4	0.8
594988	4	10	10	0.6	0.5
594989	4	10	10	1.0	0.7
594990	4	10	10	1.0	0.4
594991	4	10	10	0.6	0.6
594992	4	10	10	0.4	0.7
594993	4	10	10	1.0	0.4
594994	4	10	10	1.0	0.4
594995	4	10	10	1.0	0.5
594996	4	10	10	0.6	0.8
594997	4	10	10	1.0	0.4
594998	4	10	10	1.0	0.6
594999	4	10	10	1.0	0.2
595000	4	10	10	1.0	0.7
595001	4	10	10	1.0	0.3
595002	4	10	10	1.0	0.4
595003	4	10	10	0.6	0.4
595004	4	10	10	1.0	0.4
595005	4	10	10	1.0	0.5
595006	4	10	10	1.0	0.6
595007	4	10	10	1.0	0.4
595008	4	10	10	1.0	0.7
595009	4	10	10	0.4	0.3
595010	4	10	10	1.0	0.6
595011	4	10	10	0.6	0.6
595012	4	10	10	1.0	0.6
595013	4	10	10	1.0	0.4
595014	4	10	10	1.0	0.6
595015	4	10	10	1.0	0.4
595016	4	10	10	1.0	0.4
595017	4	10	10	1.0	0.5
595018	4	10	10	1.0	0.5
595019	4	10	10	0.4	0.7
595020	4	10	10	1.0	0.5
595021	4	10	10	1.0	0.2
595022	4	10	10	1.0	0.2
595023	4	10	10	1.0	0.6
595024	4	10	10	1.0	0.5
595025	4	10	10	0.8	0.7
595026	4	10	10	1.0	0.6
595027	4	10	10	1.0	0.4
595028	4	10	10	1.0	0.6
595029	4	10	10	1.0	0.5
595030	4	10	10	1.0	0.4
595031	4	10	10	1.0	0.6
595032	4	10	10	1.0	0.4
595033	4	10	10	1.0	0.4
595034	4	10	10	1.0	0.4
595035	4	10	10	1.0	0.2
595036	4	10	10	1.0	0.6
595037	4	10	10	1.0	0.5
595038	4	10	10	1.0	0.7
595039	4	10	10	1.0	0.5
595040	4	10	10	1.0	0.6
595041	4	10	10	1.0	0.3
595042	4	10	10	1.0	0.4
595043	4	10	10	1.0	0.6
595044	4	10	10	0.6	0.4
595045	4	10	10	1.0	0.6
595046	4	10	10	1.0	0.5
595047	4	10	10	1.0	0.7
595048	4	10	10	1.0	0.3
595049	4	10	10	1.0	0.6
595050	4	10	10	1.0	0.3
595051	4	10	10	0.6	0.6
595052	4	10	10	1.0	0.4
595053	4	10	10	1.0	0.4
595054	4	10	10	1.0	0.4
595055	4	10	10	1.0	0.4
595056	4	10	10	1.0	0.4
595057	4	10	10	1.0	0.5
595058	4	10	10	1.0	0.3
595059	4	10	10	1.0	0.4
595060	4	10	10	1.0	0.5
595061	4	10	10	1.0	0.6
595062	4	10	10	1.0	0.4
595063	4	10	10	1.0	0.6
595064	4	10	10	1.0	0.5
595065	4	10	10	1.0	0.5
595066	4	10	10	0.6	0.7
595067	4	10	10	1.0	0.5
595068	4	10	10	1.0	0.5
595069	4	10	10	1.0	0.4
595070	4	10	10	1.0	0.9
595071	4	10	10	1.0	0.5
595072	4	10	10	1.0	0.4
595073	4	10	10	1.0	0.4
595074	4	10	10	1.0	0.5
595075	4	10	10	1.0	0.4
595076	4	10	10	0.6	0.8
595077	4	10	10	1.0	0.7
595078	4	10	10	1.0	0.5
595079	4	10	10	0.6	0.5
595080	4	10	10	1.0	0.2
595081	4	10	10	1.0	0.4
595082	4	10	10	1.0	0.2
595083	4	10	10	1.0	0.4
595084	4	10	10	1.0	0.4
595085	4	10	10	1.0	0.7
595086	4	10	10	1.0	0.4
595087	4	10	10	1.0	0.4
595088	4	10	10	1.0	0.5
595089	4	10	10	1.0	0.5
595090	4	10	10	1.0	0.5
595091	4	10	10	1.0	0.5
595092	4	10	10	1.0	0.7
595093	4	10	10	1.0	0.5
595094	4	10	10	1.0	0.5
595095	4	10	10	1.0	0.2
595096	4	10	10	1.0	0.2
595097	4	10	10	1.0	0.5
595098	4	10	10	1.0	0.4
595099	4	10	10	1.0	0.6
595100	4	10	10	1.0	0.3
595101	4	10	10	1.0	0.6
595102	4	10	10	1.0	0.6
595103	4	10	10	1.0	0.5
595104	4	10	10	1.0	0.7
595105	4	10	10	1.0	0.3
595106	4	10	10	1.0	0.6
595107	4	10	10	1.0	0.5
595108	4	10	10	0.6	0.6
595109	4	10	10	1.0	0.3
595110	4	10	10	1.0	0.3
595111	4	10	10	1.0	0.7
595112	4	10	10	1.0	0.5
595113	4	10	10	1.0	0.5
595114	4	10	10	1.0	0.4
595115	4	10	10	1.0	0.4
595116	4	10	10	1.0	0.5
595117	4	10	10	1.0	0.6
595118	4	10	10	1.0	0.4
595119	4	10	10	1.0	0.2
595120	4	10	10	1.0	0.7
595121	4	10	10	0.6	0.8
595122	4	10	10	1.0	0.7
595123	4	10	10	1.0	0.4
595124	4	10	10	1.0	0.2
595125	4	10	10	1.0	0.4
595126	4	10	10	1.0	0.4
595127	4	10	10	0.6	0.6
595128	4	10	10	1.0	0.5
595129	4	10	10	1.0	0.6
595130	4	10	10	1.0	0.3
595131	4	10	10	0.6	0.4
595132	4	10	10	1.0	0.2
595133	4	10	10	1.0	0.3
595134	4	10	10	1.0	0.8
595135	4	10	10	0.6	0.5
595136	4	10	10	1.0	0.6
595137	4	10	10	1.0	0.6
595138	4	10	10	1.0	0.6
595139	4	10	10	1.0	0.1
595140	4	10	10	1.0	0.6
595141	4	10	10	1.0	0.2
595142	4	10	10	1.0	0.8
595143	4	10	10	1.0	0.4
595144	4	10	10	0.6	0.6
595145	4	10	10	1.0	0.3
595146	4	10	10	1.0	0.5
595147	4	10	10	1.0	0.4
595148	4	10	10	1.0	0.6
595149	4	10	10	1.0	0.6
595150	4	10	10	1.0	0.5
595151	4	10	10	1.0	0.4
595152	4	10	10	0.4	0.2
595153	4	10	10	1.0	0.6
595154	4	10	10	1.0	0.4
595155	4	10	10	1.0	0.3
595156	4	10	10	1.0	0.6
595157	4	10	10	1.0	0.4
595158	4	10	10	1.0	0.4
595159	4	10	10	1.0	0.4
595160	4	10	10	1.0	0.7
595161	4	10	10	1.0	0.5
595162	4	10	10	1.0	0.4
595163	4	10	10	1.0	0.6
595164	4	10	10	0.6	0.7
595165	4	10	10	1.0	0.4
595166	4	10	10	1.0	0.5
595167	4	10	10	0.6	0.7
595168	4	10	10	0.4	0.6
595169	4	10	10	1.0	0.4
595170	4	10	10	1.0	0.4
595171	4	10	10	1.0	0.6
595172	4	10	10	0.6	0.5
595173	4	10	10	1.0	0.6
595174	4	10	10	0.6	0.6
595175	4	10	10	0.6	0.5
595176	4	10	10	1.0	0.7
595177	4	10	10	1.0	0.5
595178	4	10	10	1.0	0.6
595179	4	10	10	0.8	0.5
595180	4	10	10	1.0	0.3
595181	4	10	10	1.0	0.6
595182	4	10	10	1.0	0.3
595183	4	10	10	1.0	0.3
595184	4	10	10	1.0	0.4
595185	4	10	10	1.0	0.6
595186	4	10	10	1.0	0.5
595187	4	10	10	1.0	0.3
595188	4	10	10	1.0	0.6
595189	4	10	10	1.0	0.5
595190	4	10	10	0.6	0.5
595191	4	10	10	1.0	0.6
595192	4	10	10	1.0	0.5
595193	4	10	10	1.0	0.3
595194	4	10	10	1.0	0.3
595195	4	10	10	1.0	0.5
595196	4	10	10	1.0	0.8
595197	4	10	10	1.0	0.7
595198	4	10	10	0.6	0.6
595199	4	10	10	1.0	0.6
595200	4	10	10	0.6	0.6
595201	4	10	10	1.0	0.5
595202	4	10	10	1.0	0.3
595203	4	10	10	1.0	0.6
595204	4	10	10	1.0	0.5
595205	4	10	10	1.0	0.2
595206	4	10	10	0.6	0.9
595207	4	10	10	1.0	0.4
595208	4	10	10	1.0	0.5
595209	4	10	10	1.0	0.7
595210	4	10	10	1.0	0.2
595211	4	10	10	1.0	0.7
595212	4	10	10	1.0	0.6
595213	4	10	10	1.0	0.5
595214	4	10	10	1.0	0.4
595215	4	10	10	1.0	0.3
595216	4	10	10	1.0	0.4
595217	4	10	10	1.0	0.4
595218	4	10	10	1.0	0.6
595219	4	10	10	1.0	0.4
595220	4	10	10	1.0	0.9
595221	4	10	10	1.0	0.5
595222	4	10	10	1.0	0.6
595223	4	10	10	1.0	0.6
595224	4	10	10	1.0	0.5
595225	4	10	10	1.0	0.6
595226	4	10	10	1.0	0.2
595227	4	10	10	0.6	0.7
595228	4	10	10	1.0	0.5
595229	4	10	10	1.0	0.4
595230	4	10	10	1.0	0.6
595231	4	10	10	1.0	0.5
595232	4	10	10	1.0	0.4
595233	4	10	10	0.8	0.7
595234	4	10	10	1.0	0.4
595235	4	10	10	1.0	0.6
595236	4	10	10	1.0	0.3
595237	4	10	10	0.6	0.4
595238	4	10	10	1.0	0.4
595239	4	10	10	1.0	0.6
595240	4	10	10	1.0	0.7
595241	4	10	10	1.0	0.4
595242	4	10	10	1.0	0.6
595243	4	10	10	1.0	0.4
595244	4	10	10	1.0	0.5
595245	4	10	10	1.0	0.7
595246	4	10	10	1.0	0.5
595247	4	10	10	1.0	0.4
595248	4	10	10	1.0	0.5
595249	4	10	10	1.0	0.5
595250	4	10	10	1.0	0.3
595251	4	10	10	1.0	0.7
595252	4	10	10	1.0	0.5
595253	4	10	10	1.0	0.5
595254	4	10	10	1.0	0.7
595255	4	10	10	1.0	0.5
595256	4	10	10	1.0	0.3
595257	4	10	10	1.0	0.7
595258	4	10	10	0.6	0.8
595259	4	10	10	1.0	0.1
595260	4	10	10	1.0	0.3
595261	4	10	10	1.0	0.6
595262	4	10	10	1.0	0.4
595263	4	10	10	1.0	0.5
595264	4	10	10	1.0	0.6
595265	4	10	10	1.0	0.3
595266	4	10	10	1.0	0.2
595267	4	10	10	1.0	0.3
595268	4	10	10	1.0	0.6
595269	4	10	10	0.6	0.3
595270	4	10	10	1.0	0.4
595271	4	10	10	0.6	0.8
595272	4	10	10	1.0	0.2
595273	4	10	10	1.0	0.6
595274	4	10	10	0.8	0.5
595275	4	10	10	1.0	0.4
595276	4	10	10	1.0	0.6
595277	4	10	10	1.0	0.5
595278	4	10	10	0.8	0.6
595279	4	10	10	1.0	0.5
595280	4	10	10	1.0	0.4
595281	4	10	10	1.0	0.3
595282	4	10	10	1.0	0.6
595283	4	10	10	1.0	0.6
595284	4	10	10	1.0	0.5
595285	4	10	10	1.0	0.4
595286	4	10	10	1.0	0.3
595287	4	10	10	1.0	0.3
595288	4	10	10	1.0	0.5
595289	4	10	10	0.6	0.8
595290	4	10	10	0.8	0.5
595291	4	10	10	1.0	0.4
595292	4	10	10	1.0	0.5
595293	4	10	10	1.0	0.6
595294	4	10	10	1.0	0.3
595295	4	10	10	0.6	0.6
595296	4	10	10	1.0	0.4
595297	4	10	10	1.0	0.4
595298	4	10	10	1.0	0.6
595299	4	10	10	1.0	0.3
595300	4	10	10	1.0	0.4
595301	4	10	10	1.0	0.3
595302	4	10	10	1.0	0.4
595303	4	10	10	1.0	0.6
595304	4	10	10	1.0	0.6
595305	4	10	10	1.0	0.4
595306	4	10	10	1.0	0.7
595307	4	10	10	1.0	0.5
595308	4	10	10	1.0	0.6
595309	4	10	10	1.0	0.3
595310	4	10	10	1.0	0.6
595311	4	10	10	0.6	0.4
595312	4	10	10	0.6	0.6
595313	4	10	10	1.0	0.3
595314	4	10	10	1.0	0.5
595315	4	10	10	1.0	0.5
595316	4	10	10	1.0	0.7
595317	4	10	10	1.0	0.5
595318	4	10	10	1.0	0.1
595319	4	10	10	1.0	0.5
595320	4	10	10	1.0	0.4
595321	4	10	10	1.0	0.6
595322	4	10	10	1.0	0.4
595323	4	10	10	0.6	0.4
595324	4	10	10	1.0	0.7
595325	4	10	10	1.0	0.5
595326	4	10	10	1.0	0.5
595327	4	10	10	1.0	0.5
595328	4	10	10	1.0	0.6
595329	4	10	10	1.0	0.7
595330	4	10	10	1.0	0.3
595331	4	10	10	0.8	0.5
595332	4	10	10	1.0	0.4
595333	4	10	10	1.0	0.4
595334	4	10	10	1.0	0.4
595335	4	10	10	1.0	0.5
595336	4	10	10	1.0	0.3
595337	4	10	10	1.0	0.5
595338	4	10	10	1.0	0.4
595339	4	10	10	1.0	0.5
595340	4	10	10	1.0	0.2
595341	4	10	10	0.6	0.9
595342	4	10	10	1.0	0.6
595343	4	10	10	1.0	0.5
595344	4	10	10	1.0	0.3
595345	4	10	10	1.0	0.5
595346	4	10	10	1.0	0.3
595347	4	10	10	1.0	0.3
595348	4	10	10	1.0	0.5
595349	4	10	10	1.0	0.4
595350	4	10	10	1.0	0.5
595351	4	10	10	1.0	0.3
595352	4	10	10	1.0	0.5
595353	4	10	10	1.0	0.5
595354	4	10	10	1.0	0.2
595355	4	10	10	1.0	0.4
595356	4	10	10	1.0	0.3
595357	4	10	10	1.0	0.6
595358	4	10	10	1.0	0.3
595359	4	10	10	1.0	0.4
595360	4	10	10	1.0	0.4
595361	4	10	10	1.0	0.7
595362	4	10	10	1.0	0.6
595363	4	10	10	1.0	0.6
595364	4	10	10	1.0	0.5
595365	4	10	10	1.0	0.6
595366	4	10	10	1.0	0.5
595367	4	10	10	1.0	0.5
595368	4	10	10	1.0	0.6
595369	4	10	10	1.0	0.6
595370	4	10	10	1.0	0.3
595371	4	10	10	1.0	0.3
595372	4	10	10	1.0	0.4
595373	4	10	10	1.0	0.4
595374	4	10	10	1.0	0.5
595375	4	10	10	0.6	0.5
595376	4	10	10	1.0	0.6
595377	4	10	10	1.0	0.7
595378	4	10	10	1.0	0.3
595379	4	10	10	1.0	0.6
595380	4	10	10	1.0	0.6
595381	4	10	10	1.0	0.3
595382	4	10	10	1.0	0.4
595383	4	10	10	1.0	0.7
595384	4	10	10	1.0	0.4
595385	4	10	10	1.0	0.4
595386	4	10	10	0.6	0.7
595387	4	10	10	0.4	0.6
595388	4	10	10	1.0	0.5
595389	4	10	10	0.6	0.7
595390	4	10	10	1.0	0.4
595391	4	10	10	1.0	0.6
595392	4	10	10	1.0	0.3
595393	4	10	10	1.0	0.6
595394	4	10	10	1.0	0.7
595395	4	10	10	1.0	0.5
595396	4	10	10	1.0	0.3
595397	4	10	10	1.0	0.6
595398	4	10	10	1.0	0.5
595399	4	10	10	1.0	0.4
595400	4	10	10	1.0	0.7
595401	4	10	10	1.0	0.2
595402	4	10	10	0.6	0.3
595403	4	10	10	1.0	0.8
595404	4	10	10	0.8	0.3
595405	4	10	10	1.0	0.4
595406	4	10	10	1.0	0.6
595407	4	10	10	1.0	0.3
595408	4	10	10	0.4	0.5
595409	4	10	10	0.6	0.8
595410	4	10	10	1.0	0.5
595411	4	10	10	0.6	0.6
595412	4	10	10	1.0	0.6
595413	4	10	10	1.0	0.3
595414	4	10	10	1.0	0.4
595415	4	10	10	1.0	0.5
595416	4	10	10	1.0	0.4
595417	4	10	10	1.0	0.3
595418	4	10	10	1.0	0.5
595419	4	10	10	1.0	0.7
595420	4	10	10	1.0	0.8
595421	4	10	10	1.0	0.4
595422	4	10	10	1.0	0.5
595423	4	10	10	1.0	0.4
595424	4	10	10	1.0	0.7
595425	4	10	10	1.0	0.4
595426	4	10	10	1.0	0.4
595427	4	10	10	1.0	0.2
595428	4	10	10	0.8	0.7
595429	4	10	10	1.0	0.5
595430	4	10	10	1.0	0.6
595431	4	10	10	1.0	0.6
595432	4	10	10	1.0	0.5
595433	4	10	10	1.0	0.7
595434	4	10	10	1.0	0.3
595435	4	10	10	1.0	0.4
595436	4	10	10	1.0	0.7
595437	4	10	10	1.0	0.5
595438	4	10	10	1.0	0.3
595439	4	10	10	0.6	0.6
595440	4	10	10	1.0	0.4
595441	4	10	10	0.6	0.7
595442	4	10	10	1.0	0.5
595443	4	10	10	1.0	0.4
595444	4	10	10	1.0	0.4
595445	4	10	10	1.0	0.6
595446	4	10	10	1.0	0.7
595447	4	10	10	1.0	0.4
595448	4	10	10	1.0	0.6
595449	4	10	10	1.0	0.6
595450	4	10	10	0.6	0.5
595451	4	10	10	1.0	0.5
595452	4	10	10	1.0	0.4
595453	4	10	10	1.0	0.4
595454	4	10	10	1.0	0.5
595455	4	10	10	1.0	0.6
595456	4	10	10	1.0	0.4
595457	4	10	10	1.0	0.3
595458	4	10	10	1.0	0.7
595459	4	10	10	1.0	0.5
595460	4	10	10	1.0	0.4
595461	4	10	10	1.0	0.5
595462	4	10	10	1.0	0.9
595463	4	10	10	1.0	0.6
595464	4	10	10	1.0	0.4
595465	4	10	10	1.0	0.3
595466	4	10	10	1.0	0.3
595467	4	10	10	1.0	0.5
595468	4	10	10	1.0	0.4
595469	4	10	10	1.0	0.4
595470	4	10	10	1.0	0.3
595471	4	10	10	1.0	0.2
595472	4	10	10	1.0	0.8
595473	4	10	10	1.0	0.7
595474	4	10	10	1.0	0.4
595475	4	10	10	1.0	0.4
595476	4	10	10	1.0	0.6
595477	4	10	10	1.0	0.4
595478	4	10	10	1.0	0.7
595479	4	10	10	1.0	0.5
595480	4	10	10	1.0	0.5
595481	4	10	10	1.0	0.6
595482	4	10	10	0.6	0.5
595483	4	10	10	1.0	0.5
595484	4	10	10	1.0	0.5
595485	4	10	10	1.0	0.8
595486	4	10	10	1.0	0.4
595487	4	10	10	1.0	0.5
595488	4	10	10	1.0	0.4
595489	4	10	10	1.0	0.8
595490	4	10	10	1.0	0.6
595491	4	10	10	0.8	0.7
595492	4	10	10	1.0	0.5
595493	4	10	10	1.0	0.7
595494	4	10	10	1.0	0.4
595495	4	10	10	1.0	0.5
595496	4	10	10	0.6	0.7
595497	4	10	10	1.0	0.4
595498	4	10	10	1.0	0.4
595499	4	10	10	1.0	0.4
595500	4	10	10	1.0	0.3
595501	4	10	10	1.0	0.8
595502	4	10	10	1.0	0.3
595503	4	10	10	1.0	0.6
595504	4	10	10	1.0	0.7
595505	4	10	10	1.0	0.7
595506	4	10	10	1.0	0.5
595507	4	10	10	1.0	0.4
595508	4	10	10	1.0	0.4
595509	4	10	10	1.0	0.4
595510	4	10	10	1.0	0.7
595511	4	10	10	0.6	0.7
595512	4	10	10	0.4	0.7
595513	4	10	10	1.0	0.3
595514	4	10	10	0.6	0.7
595515	4	10	10	1.0	0.7
595516	4	10	10	1.0	0.4
595517	4	10	10	1.0	0.6
595518	4	10	10	1.0	0.5
595519	4	10	10	0.8	0.6
595520	4	10	10	1.0	0.2
595521	4	10	10	1.0	0.8
595522	4	10	10	1.0	0.5
595523	4	10	10	1.0	0.4
595524	4	10	10	1.0	0.4
595525	4	10	10	1.0	0.4
595526	4	10	10	1.0	0.5
595527	4	10	10	1.0	0.5
595528	4	10	10	0.6	0.7
595529	4	10	10	1.0	0.4
595530	4	10	10	1.0	0.5
595531	4	10	10	1.0	0.6
595532	4	10	10	1.0	0.4
595533	4	10	10	1.0	0.7
595534	4	10	10	1.0	0.6
595535	4	10	10	0.8	0.6
595536	4	10	10	0.4	0.6
595537	4	10	10	1.0	0.6
595538	4	10	10	1.0	0.4
595539	4	10	10	1.0	0.5
595540	4	10	10	1.0	0.5
595541	4	10	10	1.0	0.4
595542	4	10	10	1.0	0.4
595543	4	10	10	1.0	0.3
595544	4	10	10	0.6	0.8
595545	4	10	10	1.0	0.3
595546	4	10	10	1.0	0.8
595547	4	10	10	1.0	0.5
595548	4	10	10	1.0	0.4
595549	4	10	10	0.6	0.6
595550	4	10	10	1.0	0.3
595551	4	10	10	1.0	0.6
595552	4	10	10	0.6	0.6
595553	4	10	10	0.6	0.3
595554	4	10	10	1.0	0.7
595555	4	10	10	1.0	0.5
595556	4	10	10	1.0	0.5
595557	4	10	10	1.0	0.4
595558	4	10	10	1.0	0.4
595559	4	10	10	1.0	0.6
595560	4	10	10	1.0	0.3
595561	4	10	10	1.0	0.5
595562	4	10	10	1.0	0.6
595563	4	10	10	1.0	0.5
595564	4	10	10	1.0	0.6
595565	4	10	10	1.0	0.4
595566	4	10	10	1.0	0.3
595567	4	10	10	1.0	0.6
595568	4	10	10	1.0	0.4
595569	4	10	10	1.0	0.7
595570	4	10	10	0.6	0.5
595571	4	10	10	1.0	0.6
595572	4	10	10	1.0	0.4
595573	4	10	10	1.0	0.7
595574	4	10	10	1.0	0.5
595575	4	10	10	1.0	0.8
595576	4	10	10	1.0	0.5
595577	4	10	10	1.0	0.6
595578	4	10	10	1.0	0.6
595579	4	10	10	1.0	0.5
595580	4	10	10	1.0	0.8
595581	4	10	10	1.0	0.5
595582	4	10	10	1.0	0.7
595583	4	10	10	1.0	0.2
595584	4	10	10	1.0	0.2
595585	4	10	10	1.0	0.4
595586	4	10	10	1.0	0.5
595587	4	10	10	1.0	0.4
595588	4	10	10	0.4	0.4
595589	4	10	10	1.0	0.4
595590	4	10	10	1.0	0.8
595591	4	10	10	1.0	0.4
595592	4	10	10	1.0	0.2
595593	4	10	10	1.0	0.8
595594	4	10	10	1.0	0.3
595595	4	10	10	1.0	0.5
595596	4	10	10	1.0	0.3
595597	4	10	10	1.0	0.8
595598	4	10	10	1.0	0.3
595599	4	10	10	1.0	0.6
595600	4	10	10	0.6	0.7
595601	4	10	10	1.0	0.7
595602	4	10	10	1.0	0.6
595603	4	10	10	1.0	0.5
595604	4	10	10	1.0	0.4
595605	4	10	10	1.0	0.6
595606	4	10	10	0.6	0.8
595607	4	10	10	1.0	0.4
595608	4	10	10	1.0	0.4
595609	4	10	10	1.0	0.5
595610	4	10	10	1.0	0.5
595611	4	10	10	1.0	0.4
595612	4	10	10	1.0	0.5
595613	4	10	10	1.0	0.4
595614	4	10	10	1.0	0.5
595615	4	10	10	1.0	0.5
595616	4	10	10	1.0	0.7
595617	4	10	10	1.0	0.4
595618	4	10	10	1.0	0.4
595619	4	10	10	1.0	0.3
595620	4	10	10	1.0	0.5
595621	4	10	10	1.0	0.6
595622	4	10	10	1.0	0.5
595623	4	10	10	0.4	0.6
595624	4	10	10	1.0	0.3
595625	4	10	10	1.0	0.5
595626	4	10	10	1.0	0.3
595627	4	10	10	1.0	0.6
595628	4	10	10	1.0	0.7
595629	4	10	10	1.0	0.7
595630	4	10	10	1.0	0.4
595631	4	10	10	1.0	0.5
595632	4	10	10	0.8	0.7
595633	4	10	10	1.0	0.4
595634	4	10	10	1.0	0.2
595635	4	10	10	1.0	0.3
595636	4	10	10	1.0	0.4
595637	4	10	10	1.0	0.4
595638	4	10	10	1.0	0.6
595639	4	10	10	1.0	0.4
595640	4	10	10	1.0	0.3
595641	4	10	10	1.0	0.3
595642	4	10	10	0.6	0.5
595643	4	10	10	1.0	0.5
595644	4	10	10	1.0	0.5
595645	4	10	10	1.0	0.4
595646	4	10	10	1.0	0.4
595647	4	10	10	1.0	0.4
595648	4	10	10	1.0	0.6
595649	4	10	10	0.6	0.7
595650	4	10	10	1.0	0.4
595651	4	10	10	1.0	0.5
595652	4	10	10	1.0	0.5
595653	4	10	10	1.0	0.6
595654	4	10	10	0.8	0.4
595655	4	10	10	1.0	0.3
595656	4	10	10	1.0	0.6
595657	4	10	10	1.0	0.4
595658	4	10	10	1.0	0.6
595659	4	10	10	1.0	0.7
595660	4	10	10	1.0	0.2
595661	4	10	10	1.0	0.5
595662	4	10	10	1.0	0.2
595663	4	10	10	1.0	0.5
595664	4	10	10	1.0	0.6
595665	4	10	10	1.0	0.3
595666	4	10	10	1.0	0.5
595667	4	10	10	1.0	0.3
595668	4	10	10	1.0	0.5
595669	4	10	10	0.6	0.7
595670	4	10	10	1.0	0.4
595671	4	10	10	1.0	0.5
595672	4	10	10	1.0	0.4
595673	4	10	10	1.0	0.3
595674	4	10	10	1.0	0.5
595675	4	10	10	1.0	0.5
595676	4	10	10	1.0	0.4
595677	4	10	10	1.0	0.4
595678	4	10	10	1.0	0.7
595679	4	10	10	1.0	0.3
595680	4	10	10	1.0	0.7
595681	4	10	10	0.8	0.8
595682	4	10	10	0.6	0.5
595683	4	10	10	1.0	0.3
595684	4	10	10	1.0	0.6
595685	4	10	10	1.0	0.4
595686	4	10	10	0.6	0.3
595687	4	10	10	1.0	0.6
595688	4	10	10	1.0	0.6
595689	4	10	10	1.0	0.3
595690	4	10	10	1.0	0.6
595691	4	10	10	1.0	0.4
595692	4	10	10	0.6	0.4
595693	4	10	10	1.0	0.7
595694	4	10	10	1.0	0.5
595695	4	10	10	1.0	0.3
595696	4	10	10	1.0	0.2
595697	4	10	10	0.6	0.9
595698	4	10	10	0.6	0.5
595699	4	10	10	1.0	0.6
595700	4	10	10	1.0	0.4
595701	4	10	10	1.0	0.4
595702	4	10	10	1.0	0.5
595703	4	10	10	1.0	0.3
595704	4	10	10	1.0	0.7
595705	4	10	10	1.0	0.5
595706	4	10	10	1.0	0.2
595707	4	10	10	1.0	0.5
595708	4	10	10	1.0	0.4
595709	4	10	10	1.0	0.4
595710	4	10	10	1.0	0.3
595711	4	10	10	1.0	0.5
595712	4	10	10	1.0	0.4
595713	4	10	10	1.0	0.3
595714	4	10	10	1.0	0.5
595715	4	10	10	1.0	0.6
595716	4	10	10	1.0	0.5
595717	4	10	10	1.0	0.6
595718	4	10	10	0.6	0.6
595719	4	10	10	1.0	0.3
595720	4	10	10	1.0	0.5
595721	4	10	10	1.0	0.3
595722	4	10	10	1.0	0.7
595723	4	10	10	1.0	0.6
595724	4	10	10	1.0	0.5
595725	4	10	10	0.6	0.3
595726	4	10	10	1.0	0.6
595727	4	10	10	1.0	0.6
595728	4	10	10	1.0	0.4
595729	4	10	10	1.0	0.6
595730	4	10	10	1.0	0.5
595731	4	10	10	1.0	0.5
595732	4	10	10	1.0	0.3
595733	4	10	10	1.0	0.4
595734	4	10	10	1.0	0.5
595735	4	10	10	1.0	0.4
595736	4	10	10	1.0	0.4
595737	4	10	10	1.0	0.6
595738	4	10	10	1.0	0.6
595739	4	10	10	0.8	0.5
595740	4	10	10	1.0	0.8
595741	4	10	10	1.0	0.5
595742	4	10	10	1.0	0.6
595743	4	10	10	1.0	0.4
595744	4	10	10	1.0	0.4
595745	4	10	10	1.0	0.4
595746	4	10	10	1.0	0.4
595747	4	10	10	0.6	0.5
595748	4	10	10	1.0	0.6
595749	4	10	10	1.0	0.6
595750	4	10	10	1.0	1.0
595751	4	10	10	1.0	0.8
595752	4	10	10	1.0	0.6
595753	4	10	10	1.0	0.4
595754	4	10	10	1.0	0.6
595755	4	10	10	1.0	0.4
595756	4	10	10	1.0	0.3
595757	4	10	10	1.0	0.3
595758	4	10	10	1.0	0.4
595759	4	10	10	1.0	0.6
595760	4	10	10	1.0	0.2
595761	4	10	10	1.0	0.7
595762	4	10	10	1.0	0.4
595763	4	10	10	1.0	0.5
595764	4	10	10	1.0	0.6
595765	4	10	10	1.0	0.4
595766	4	10	10	1.0	0.4
595767	4	10	10	1.0	0.6
595768	4	10	10	1.0	0.5
595769	4	10	10	1.0	0.7
595770	4	10	10	1.0	0.7
595771	4	10	10	1.0	0.5
595772	4	10	10	1.0	0.5
595773	4	10	10	1.0	0.3
595774	4	10	10	1.0	0.8
595775	4	10	10	0.6	0.6
595776	4	10	10	0.6	0.6
595777	4	10	10	0.6	0.9
595778	4	10	10	1.0	0.6
595779	4	10	10	1.0	0.3
595780	4	10	10	1.0	0.5
595781	4	10	10	1.0	0.6
595782	4	10	10	1.0	0.4
595783	4	10	10	0.6	0.7
595784	4	10	10	1.0	0.3
595785	4	10	10	1.0	0.5
595786	4	10	10	1.0	0.5
595787	4	10	10	1.0	0.6
595788	4	10	10	1.0	0.3
595789	4	10	10	1.0	0.3
595790	4	10	10	1.0	0.6
595791	4	10	10	1.0	0.4
595792	4	10	10	1.0	0.4
595793	4	10	10	1.0	0.3
595794	4	10	10	1.0	0.5
595795	4	10	10	1.0	0.4
595796	4	10	10	1.0	0.6
595797	4	10	10	1.0	0.6
595798	4	10	10	1.0	0.2
595799	4	10	10	1.0	0.3
595800	4	10	10	1.0	0.4
595801	4	10	10	1.0	0.5
595802	4	10	10	1.0	0.5
595803	4	10	10	1.0	0.5
595804	4	10	10	1.0	0.4
595805	4	10	10	1.0	0.3
595806	4	10	10	1.0	0.6
595807	4	10	10	1.0	0.6
595808	4	10	10	0.4	0.7
595809	4	10	10	1.0	0.4
595810	4	10	10	0.6	0.8
595811	4	10	10	0.4	0.8
595812	4	10	10	0.4	0.6
595813	4	10	10	0.6	0.8
595814	4	10	10	1.0	0.7
595815	4	10	10	1.0	0.5
595816	4	10	10	1.0	0.6
595817	4	10	10	1.0	0.3
595818	4	10	10	1.0	0.7
595819	4	10	10	1.0	0.4
595820	4	10	10	1.0	0.6
595821	4	10	10	1.0	0.8
595822	4	10	10	1.0	0.5
595823	4	10	10	1.0	0.6
595824	4	10	10	1.0	0.5
595825	4	10	10	1.0	0.4
595826	4	10	10	1.0	0.6
595827	4	10	10	0.6	0.6
595828	4	10	10	1.0	0.5
595829	4	10	10	1.0	0.4
595830	4	10	10	0.6	0.3
595831	4	10	10	0.4	1.0
595832	4	10	10	1.0	0.4
595833	4	10	10	1.0	0.5
595834	4	10	10	0.6	0.6
595835	4	10	10	1.0	0.5
595836	4	10	10	0.6	0.6
595837	4	10	10	1.0	0.6
595838	4	10	10	0.6	0.4
595839	4	10	10	0.6	0.5
595840	4	10	10	1.0	0.6
595841	4	10	10	1.0	0.6
595842	4	10	10	1.0	0.8
595843	4	10	10	1.0	0.4
595844	4	10	10	1.0	0.7
595845	4	10	10	1.0	0.4
595846	4	10	10	1.0	0.5
595847	4	10	10	1.0	0.2
595848	4	10	10	1.0	0.3
595849	4	10	10	1.0	0.5
595850	4	10	10	1.0	0.5
595851	4	10	10	1.0	0.8
595852	4	10	10	1.0	0.5
595853	4	10	10	1.0	0.5
595854	4	10	10	1.0	0.5
595855	4	10	10	1.0	0.5
595856	4	10	10	0.6	0.6
595857	4	10	10	1.0	0.3
595858	4	10	10	1.0	0.6
595859	4	10	10	1.0	0.5
595860	4	10	10	1.0	0.7
595861	4	10	10	1.0	0.4
595862	4	10	10	1.0	0.6
595863	4	10	10	0.8	0.7
595864	4	10	10	1.0	0.5
595865	4	10	10	0.8	0.7
595866	4	10	10	1.0	0.6
595867	4	10	10	1.0	0.4
595868	4	10	10	1.0	0.3
595869	4	10	10	1.0	0.4
595870	4	10	10	1.0	0.6
595871	4	10	10	1.0	0.4
595872	4	10	10	1.0	0.2
595873	4	10	10	1.0	0.7
595874	4	10	10	0.6	0.6
595875	4	10	10	1.0	0.5
595876	4	10	10	1.0	0.4
595877	4	10	10	1.0	0.5
595878	4	10	10	1.0	0.4
595879	4	10	10	1.0	0.4
595880	4	10	10	1.0	0.3
595881	4	10	10	1.0	0.4
595882	4	10	10	1.0	0.3
595883	4	10	10	1.0	0.4
595884	4	10	10	1.0	0.5
595885	4	10	10	1.0	0.5
595886	4	10	10	0.6	0.5
595887	4	10	10	1.0	0.3
595888	4	10	10	1.0	0.6
595889	4	10	10	1.0	0.4
595890	4	10	10	1.0	0.5
595891	4	10	10	1.0	0.3
595892	4	10	10	1.0	0.3
595893	4	10	10	1.0	0.4
595894	4	10	10	1.0	0.5
595895	4	10	10	1.0	0.6
595896	4	10	10	1.0	0.7
595897	4	10	10	1.0	0.6
595898	4	10	10	0.6	0.5
595899	4	10	10	1.0	0.5
595900	4	10	10	1.0	0.7
595901	4	10	10	1.0	0.5
595902	4	10	10	1.0	0.6
595903	4	10	10	0.8	0.7
595904	4	10	10	1.0	0.5
595905	4	10	10	1.0	0.6
595906	4	10	10	1.0	0.4
595907	4	10	10	1.0	0.3
595908	4	10	10	1.0	0.4
595909	4	10	10	1.0	0.4
595910	4	10	10	1.0	0.1
595911	4	10	10	1.0	0.5
595912	4	10	10	1.0	0.2
595913	4	10	10	0.8	0.7
595914	4	10	10	1.0	0.7
595915	4	10	10	1.0	0.6
595916	4	10	10	1.0	0.4
595917	4	10	10	1.0	0.4
595918	4	10	10	1.0	0.5
595919	4	10	10	1.0	0.6
595920	4	10	10	1.0	0.4
595921	4	10	10	1.0	0.3
595922	4	10	10	1.0	0.3
595923	4	10	10	1.0	0.6
595924	4	10	10	1.0	0.5
595925	4	10	10	1.0	0.5
595926	4	10	10	0.6	0.6
595927	4	10	10	1.0	0.5
595928	4	10	10	1.0	0.3
595929	4	10	10	1.0	0.2
595930	4	10	10	1.0	0.4
595931	4	10	10	1.0	0.3
595932	4	10	10	1.0	0.6
595933	4	10	10	0.6	0.8
595934	4	10	10	1.0	0.8
595935	4	10	10	1.0	0.5
595936	4	10	10	1.0	0.3
595937	4	10	10	1.0	0.5
595938	4	10	10	0.6	0.5
595939	4	10	10	1.0	0.5
595940	4	10	10	1.0	0.7
595941	4	10	10	1.0	0.6
595942	4	10	10	1.0	0.4
595943	4	10	10	1.0	0.6
595944	4	10	10	1.0	0.2
595945	4	10	10	1.0	0.6
595946	4	10	10	1.0	0.8
595947	4	10	10	1.0	0.6
595948	4	10	10	1.0	0.5
595949	4	10	10	1.0	0.6
595950	4	10	10	1.0	0.5
595951	4	10	10	1.0	0.5
595952	4	10	10	1.0	0.5
595953	4	10	10	1.0	0.4
595954	4	10	10	1.0	0.6
595955	4	10	10	1.0	0.5
595956	4	10	10	1.0	0.3
595957	4	10	10	1.0	0.8
595958	4	10	10	1.0	0.6
595959	4	10	10	1.0	0.5
595960	4	10	10	1.0	0.5
595961	4	10	10	1.0	0.7
595962	4	10	10	1.0	0.6
595963	4	10	10	1.0	0.7
595964	4	10	10	1.0	0.4
595965	4	10	10	1.0	0.3
595966	4	10	10	1.0	0.7
595967	4	10	10	1.0	0.3
595968	4	10	10	1.0	0.3
595969	4	10	10	1.0	0.6
595970	4	10	10	1.0	0.4
595971	4	10	10	1.0	0.5
595972	4	10	10	1.0	0.4
595973	4	10	10	0.4	0.8
595974	4	10	10	1.0	0.3
595975	4	10	10	1.0	0.3
595976	4	10	10	1.0	0.5
595977	4	10	10	1.0	0.3
595978	4	10	10	1.0	0.4
595979	4	10	10	1.0	0.6
595980	4	10	10	1.0	0.5
595981	4	10	10	1.0	0.3
595982	4	10	10	1.0	0.5
595983	4	10	10	1.0	0.2
595984	4	10	10	1.0	0.2
595985	4	10	10	0.6	0.7
595986	4	10	10	1.0	0.5
595987	4	10	10	1.0	0.5
595988	4	10	10	1.0	0.6
595989	4	10	10	1.0	0.5
595990	4	10	10	1.0	0.5
595991	4	10	10	1.0	0.3
595992	4	10	10	1.0	0.5
595993	4	10	10	1.0	0.6
595994	4	10	10	1.0	0.6
595995	4	10	10	1.0	0.6
595996	4	10	10	1.0	0.6
595997	4	10	10	1.0	0.3
595998	4	10	10	1.0	0.3
595999	4	10	10	0.6	0.8
596000	4	10	10	1.0	0.6
596001	4	10	10	0.6	0.5
596002	4	10	10	1.0	0.6
596003	4	10	10	1.0	0.4
596004	4	10	10	1.0	0.6
596005	4	10	10	1.0	0.4
596006	4	10	10	1.0	0.2
596007	4	10	10	1.0	0.5
596008	4	10	10	1.0	0.3
596009	4	10	10	1.0	0.3
596010	4	10	10	1.0	0.4
596011	4	10	10	1.0	0.2
596012	4	10	10	1.0	0.5
596013	4	10	10	1.0	0.3
596014	4	10	10	1.0	0.4
596015	4	10	10	1.0	0.7
596016	4	10	10	1.0	0.6
596017	4	10	10	1.0	0.4
596018	4	10	10	1.0	0.4
596019	4	10	10	1.0	0.6
596020	4	10	10	1.0	0.3
596021	4	10	10	1.0	0.2
596022	4	10	10	1.0	0.5
596023	4	10	10	1.0	0.7
596024	4	10	10	1.0	0.3
596025	4	10	10	1.0	0.5
596026	4	10	10	1.0	0.2
596027	4	10	10	1.0	0.6
596028	4	10	10	0.6	0.5
596029	4	10	10	1.0	0.7
596030	4	10	10	1.0	0.3
596031	4	10	10	0.8	0.6
596032	4	10	10	1.0	0.3
596033	4	10	10	1.0	0.6
596034	4	10	10	1.0	0.6
596035	4	10	10	1.0	0.5
596036	4	10	10	1.0	0.4
596037	4	10	10	1.0	0.4
596038	4	10	10	1.0	0.3
596039	4	10	10	1.0	0.9
596040	4	10	10	1.0	0.7
596041	4	10	10	1.0	0.6
596042	4	10	10	1.0	0.4
596043	4	10	10	1.0	0.3
596044	4	10	10	1.0	0.7
596045	4	10	10	1.0	0.4
596046	4	10	10	1.0	0.6
596047	4	10	10	1.0	0.6
596048	4	10	10	1.0	0.6
596049	4	10	10	1.0	0.4
596050	4	10	10	0.6	0.4
596051	4	10	10	1.0	0.5
596052	4	10	10	1.0	0.8
596053	4	10	10	1.0	0.5
596054	4	10	10	1.0	0.5
596055	4	10	10	1.0	0.4
596056	4	10	10	1.0	0.5
596057	4	10	10	1.0	0.5
596058	4	10	10	1.0	0.4
596059	4	10	10	1.0	0.5
596060	4	10	10	1.0	0.7
596061	4	10	10	1.0	0.3
596062	4	10	10	1.0	0.4
596063	4	10	10	1.0	0.5
596064	4	10	10	0.4	0.8
596065	4	10	10	1.0	0.5
596066	4	10	10	0.6	0.6
596067	4	10	10	0.6	0.8
596068	4	10	10	1.0	0.5
596069	4	10	10	1.0	0.5
596070	4	10	10	1.0	0.3
596071	4	10	10	1.0	0.4
596072	4	10	10	1.0	0.4
596073	4	10	10	1.0	0.7
596074	4	10	10	0.6	0.8
596075	4	10	10	1.0	0.3
596076	4	10	10	1.0	0.5
596077	4	10	10	1.0	0.2
596078	4	10	10	1.0	0.6
596079	4	10	10	1.0	0.5
596080	4	10	10	1.0	0.3
596081	4	10	10	1.0	0.2
596082	4	10	10	1.0	0.5
596083	4	10	10	1.0	0.3
596084	4	10	10	1.0	0.5
596085	4	10	10	1.0	0.5
596086	4	10	10	1.0	0.5
596087	4	10	10	1.0	0.5
596088	4	10	10	1.0	0.7
596089	4	10	10	1.0	0.8
596090	4	10	10	1.0	0.6
596091	4	10	10	1.0	0.5
596092	4	10	10	1.0	0.6
596093	4	10	10	1.0	0.5
596094	4	10	10	1.0	0.6
596095	4	10	10	1.0	0.2
596096	4	10	10	1.0	0.6
596097	4	10	10	0.4	0.9
596098	4	10	10	1.0	0.4
596099	4	10	10	1.0	0.6
596100	4	10	10	1.0	0.4
596101	4	10	10	1.0	0.1
596102	4	10	10	1.0	0.6
596103	4	10	10	1.0	0.4
596104	4	10	10	1.0	0.5
596105	4	10	10	1.0	0.5
596106	4	10	10	1.0	0.6
596107	4	10	10	0.8	0.5
596108	4	10	10	1.0	0.8
596109	4	10	10	1.0	0.6
596110	4	10	10	1.0	0.5
596111	4	10	10	1.0	0.6
596112	4	10	10	1.0	0.3
596113	4	10	10	1.0	0.2
596114	4	10	10	1.0	0.2
596115	4	10	10	1.0	0.3
596116	4	10	10	0.6	0.6
596117	4	10	10	1.0	0.6
596118	4	10	10	1.0	0.6
596119	4	10	10	1.0	0.4
596120	4	10	10	1.0	0.8
596121	4	10	10	1.0	0.2
596122	4	10	10	1.0	0.4
596123	4	10	10	1.0	0.5
596124	4	10	10	1.0	0.6
596125	4	10	10	1.0	0.6
596126	4	10	10	0.6	0.6
596127	4	10	10	1.0	0.3
596128	4	10	10	1.0	0.3
596129	4	10	10	1.0	0.4
596130	4	10	10	1.0	0.5
596131	4	10	10	1.0	0.6
596132	4	10	10	1.0	0.6
596133	4	10	10	1.0	0.5
596134	4	10	10	1.0	0.6
596135	4	10	10	1.0	0.4
596136	4	10	10	1.0	0.6
596137	4	10	10	1.0	0.4
596138	4	10	10	1.0	0.5
596139	4	10	10	1.0	0.5
596140	4	10	10	1.0	0.5
596141	4	10	10	1.0	0.3
596142	4	10	10	1.0	0.3
596143	4	10	10	1.0	0.5
596144	4	10	10	1.0	0.6
596145	4	10	10	1.0	0.9
596146	4	10	10	1.0	0.5
596147	4	10	10	1.0	0.6
596148	4	10	10	0.6	0.7
596149	4	10	10	1.0	0.3
596150	4	10	10	1.0	0.8
596151	4	10	10	1.0	0.5
596152	4	10	10	1.0	0.4
596153	4	10	10	1.0	0.3
596154	4	10	10	0.6	0.8
596155	4	10	10	1.0	0.6
596156	4	10	10	1.0	0.2
596157	4	10	10	1.0	0.6
596158	4	10	10	1.0	0.6
596159	4	10	10	0.8	0.7
596160	4	10	10	0.6	0.8
596161	4	10	10	1.0	0.3
596162	4	10	10	1.0	0.3
596163	4	10	10	1.0	0.5
596164	4	10	10	0.6	0.3
596165	4	10	10	1.0	0.5
596166	4	10	10	1.0	0.5
596167	4	10	10	1.0	0.5
596168	4	10	10	0.6	0.7
596169	4	10	10	1.0	0.6
596170	4	10	10	1.0	0.6
596171	4	10	10	1.0	0.4
596172	4	10	10	1.0	0.4
596173	4	10	10	1.0	0.5
596174	4	10	10	1.0	0.4
596175	4	10	10	1.0	0.8
596176	4	10	10	1.0	0.5
596177	4	10	10	1.0	0.6
596178	4	10	10	0.6	0.7
596179	4	10	10	0.6	0.5
596180	4	10	10	1.0	0.5
596181	4	10	10	1.0	0.5
596182	4	10	10	1.0	0.6
596183	4	10	10	1.0	0.5
596184	4	10	10	1.0	0.6
596185	4	10	10	1.0	0.4
596186	4	10	10	1.0	0.7
596187	4	10	10	0.8	0.4
596188	4	10	10	1.0	0.5
596189	4	10	10	1.0	0.3
596190	4	10	10	1.0	0.3
596191	4	10	10	0.6	0.4
596192	4	10	10	1.0	0.5
596193	4	10	10	0.6	0.8
596194	4	10	10	1.0	0.6
596195	4	10	10	1.0	0.5
596196	4	10	10	1.0	0.3
596197	4	10	10	1.0	0.4
596198	4	10	10	1.0	0.4
596199	4	10	10	1.0	0.4
596200	4	10	10	1.0	0.5
596201	4	10	10	1.0	0.5
596202	4	10	10	0.6	0.6
596203	4	10	10	1.0	0.4
596204	4	10	10	0.6	0.6
596205	4	10	10	1.0	0.4
596206	4	10	10	1.0	0.3
596207	4	10	10	1.0	0.7
596208	4	10	10	1.0	0.3
596209	4	10	10	1.0	0.5
596210	4	10	10	1.0	0.6
596211	4	10	10	0.4	0.3
596212	4	10	10	1.0	0.6
596213	4	10	10	1.0	0.2
596214	4	10	10	1.0	0.5
596215	4	10	10	1.0	0.5
596216	4	10	10	1.0	0.5
596217	4	10	10	1.0	0.4
596218	4	10	10	1.0	0.6
596219	4	10	10	1.0	0.7
596220	4	10	10	1.0	0.6
596221	4	10	10	1.0	0.3
596222	4	10	10	1.0	0.6
596223	4	10	10	1.0	0.5
596224	4	10	10	1.0	0.5
596225	4	10	10	1.0	0.7
596226	4	10	10	1.0	0.5
596227	4	10	10	1.0	0.2
596228	4	10	10	1.0	0.4
596229	4	10	10	1.0	0.6
596230	4	10	10	1.0	0.4
596231	4	10	10	0.8	0.6
596232	4	10	10	1.0	0.4
596233	4	10	10	1.0	0.2
596234	4	10	10	0.6	0.4
596235	4	10	10	1.0	0.4
596236	4	10	10	0.6	0.5
596237	4	10	10	1.0	0.4
596238	4	10	10	1.0	0.5
596239	4	10	10	1.0	0.3
596240	4	10	10	1.0	0.3
596241	4	10	10	1.0	0.3
596242	4	10	10	1.0	0.8
596243	4	10	10	1.0	0.5
596244	4	10	10	1.0	0.7
596245	4	10	10	0.6	0.7
596246	4	10	10	1.0	0.3
596247	4	10	10	1.0	0.5
596248	4	10	10	1.0	0.8
596249	4	10	10	1.0	0.2
596250	4	10	10	1.0	0.7
596251	4	10	10	1.0	0.4
596252	4	10	10	1.0	0.4
596253	4	10	10	1.0	0.5
596254	4	10	10	1.0	0.5
596255	4	10	10	1.0	0.5
596256	4	10	10	0.6	0.5
596257	4	10	10	1.0	0.4
596258	4	10	10	1.0	0.6
596259	4	10	10	1.0	0.7
596260	4	10	10	1.0	0.5
596261	4	10	10	1.0	0.4
596262	4	10	10	0.4	0.4
596263	4	10	10	1.0	0.7
596264	4	10	10	1.0	0.4
596265	4	10	10	1.0	0.4
596266	4	10	10	1.0	0.3
596267	4	10	10	1.0	0.3
596268	4	10	10	1.0	0.7
596269	4	10	10	0.6	0.3
596270	4	10	10	1.0	0.5
596271	4	10	10	1.0	0.5
596272	4	10	10	1.0	0.5
596273	4	10	10	1.0	0.5
596274	4	10	10	1.0	0.5
596275	4	10	10	1.0	0.7
596276	4	10	10	0.6	0.7
596277	4	10	10	0.6	0.7
596278	4	10	10	1.0	0.5
596279	4	10	10	1.0	0.5
596280	4	10	10	1.0	0.3
596281	4	10	10	1.0	0.6
596282	4	10	10	1.0	0.5
596283	4	10	10	1.0	0.3
596284	4	10	10	0.6	0.7
596285	4	10	10	1.0	0.5
596286	4	10	10	1.0	0.5
596287	4	10	10	1.0	0.7
596288	4	10	10	1.0	0.3
596289	4	10	10	1.0	0.5
596290	4	10	10	1.0	0.4
596291	4	10	10	1.0	0.4
596292	4	10	10	1.0	0.6
596293	4	10	10	1.0	0.6
596294	4	10	10	1.0	0.5
596295	4	10	10	1.0	0.7
596296	4	10	10	1.0	0.7
596297	4	10	10	1.0	0.5
596298	4	10	10	1.0	0.4
596299	4	10	10	1.0	0.4
596300	4	10	10	0.6	0.5
596301	4	10	10	1.0	0.7
596302	4	10	10	1.0	0.5
596303	4	10	10	1.0	0.6
596304	4	10	10	1.0	0.1
596305	4	10	10	1.0	0.6
596306	4	10	10	1.0	0.2
596307	4	10	10	1.0	0.5
596308	4	10	10	0.6	0.8
596309	4	10	10	1.0	0.7
596310	4	10	10	1.0	0.4
596311	4	10	10	1.0	0.3
596312	4	10	10	0.6	0.5
596313	4	10	10	1.0	0.5
596314	4	10	10	1.0	0.3
596315	4	10	10	1.0	0.4
596316	4	10	10	1.0	0.5
596317	4	10	10	1.0	0.2
596318	4	10	10	1.0	0.3
596319	4	10	10	1.0	0.6
596320	4	10	10	1.0	0.4
596321	4	10	10	1.0	0.4
596322	4	10	10	0.4	0.6
596323	4	10	10	1.0	0.6
596324	4	10	10	0.4	0.5
596325	4	10	10	1.0	0.5
596326	4	10	10	1.0	0.4
596327	4	10	10	1.0	0.2
596328	4	10	10	1.0	0.7
596329	4	10	10	1.0	0.6
596330	4	10	10	1.0	0.6
596331	4	10	10	1.0	0.6
596332	4	10	10	1.0	0.4
596333	4	10	10	0.6	0.7
596334	4	10	10	1.0	0.6
596335	4	10	10	1.0	0.5
596336	4	10	10	1.0	0.6
596337	4	10	10	1.0	0.6
596338	4	10	10	0.6	0.5
596339	4	10	10	1.0	0.6
596340	4	10	10	1.0	0.6
596341	4	10	10	1.0	0.7
596342	4	10	10	1.0	0.6
596343	4	10	10	1.0	0.6
596344	4	10	10	1.0	0.3
596345	4	10	10	1.0	0.6
596346	4	10	10	0.6	0.6
596347	4	10	10	1.0	0.4
596348	4	10	10	1.0	0.3
596349	4	10	10	1.0	0.3
596350	4	10	10	1.0	0.6
596351	4	10	10	1.0	0.7
596352	4	10	10	1.0	0.6
596353	4	10	10	1.0	0.4
596354	4	10	10	1.0	0.4
596355	4	10	10	1.0	0.5
596356	4	10	10	1.0	0.5
596357	4	10	10	1.0	0.5
596358	4	10	10	1.0	0.3
596359	4	10	10	1.0	0.5
596360	4	10	10	1.0	0.6
596361	4	10	10	1.0	0.5
596362	4	10	10	1.0	0.6
596363	4	10	10	0.6	0.8
596364	4	10	10	0.6	0.5
596365	4	10	10	0.8	0.6
596366	4	10	10	1.0	0.6
596367	4	10	10	1.0	0.6
596368	4	10	10	1.0	0.3
596369	4	10	10	1.0	0.5
596370	4	10	10	1.0	0.5
596371	4	10	10	1.0	0.7
596372	4	10	10	1.0	0.4
596373	4	10	10	1.0	0.9
596374	4	10	10	1.0	0.2
596375	4	10	10	1.0	0.6
596376	4	10	10	1.0	0.7
596377	4	10	10	0.6	0.7
596378	4	10	10	1.0	0.4
596379	4	10	10	0.6	0.8
596380	4	10	10	1.0	0.5
596381	4	10	10	1.0	0.4
596382	4	10	10	0.6	0.7
596383	4	10	10	1.0	0.7
596384	4	10	10	1.0	0.3
596385	4	10	10	1.0	0.6
596386	4	10	10	1.0	0.5
596387	4	10	10	1.0	0.5
596388	4	10	10	1.0	0.4
596389	4	10	10	1.0	0.3
596390	4	10	10	1.0	0.5
596391	4	10	10	1.0	0.4
596392	4	10	10	1.0	0.4
596393	4	10	10	0.4	0.5
596394	4	10	10	1.0	0.2
596395	4	10	10	1.0	0.5
596396	4	10	10	1.0	0.4
596397	4	10	10	1.0	0.3
596398	4	10	10	1.0	0.5
596399	4	10	10	1.0	0.5
596400	4	10	10	1.0	0.3
596401	4	10	10	1.0	0.3
596402	4	10	10	1.0	0.6
596403	4	10	10	1.0	0.2
596404	4	10	10	0.6	0.7
596405	4	10	10	1.0	0.6
596406	4	10	10	1.0	0.3
596407	4	10	10	1.0	0.4
596408	4	10	10	1.0	0.7
596409	4	10	10	1.0	0.5
596410	4	10	10	1.0	0.3
596411	4	10	10	1.0	0.4
596412	4	10	10	1.0	0.3
596413	4	10	10	1.0	0.6
596414	4	10	10	1.0	0.4
596415	4	10	10	1.0	0.5
596416	4	10	10	1.0	0.5
596417	4	10	10	1.0	0.8
596418	4	10	10	1.0	0.2
596419	4	10	10	1.0	0.6
596420	4	10	10	1.0	0.5
596421	4	10	10	1.0	0.6
596422	4	10	10	0.6	0.3
596423	4	10	10	1.0	0.5
596424	4	10	10	1.0	0.2
596425	4	10	10	1.0	0.5
596426	4	10	10	1.0	0.6
596427	4	10	10	0.6	0.5
596428	4	10	10	1.0	0.5
596429	4	10	10	1.0	0.4
596430	4	10	10	1.0	0.5
596431	4	10	10	1.0	0.1
596432	4	10	10	1.0	0.6
596433	4	10	10	1.0	0.5
596434	4	10	10	1.0	0.6
596435	4	10	10	1.0	0.7
596436	4	10	10	0.8	0.5
596437	4	10	10	0.6	0.4
596438	4	10	10	0.8	0.5
596439	4	10	10	1.0	0.6
596440	4	10	10	0.6	0.7
596441	4	10	10	1.0	0.3
596442	4	10	10	1.0	0.8
596443	4	10	10	1.0	0.6
596444	4	10	10	1.0	0.5
596445	4	10	10	1.0	0.5
596446	4	10	10	1.0	0.5
596447	4	10	10	1.0	0.5
596448	4	10	10	1.0	0.6
596449	4	10	10	1.0	0.4
596450	4	10	10	1.0	0.6
596451	4	10	10	1.0	0.2
596452	4	10	10	1.0	0.3
596453	4	10	10	1.0	0.4
596454	4	10	10	0.6	0.4
596455	4	10	10	1.0	0.1
596456	4	10	10	1.0	0.5
596457	4	10	10	1.0	0.7
596458	4	10	10	1.0	0.5
596459	4	10	10	1.0	0.4
596460	4	10	10	1.0	0.4
596461	4	10	10	1.0	0.2
596462	4	10	10	1.0	0.5
596463	4	10	10	1.0	0.2
596464	4	10	10	1.0	0.4
596465	4	10	10	1.0	0.6
596466	4	10	10	1.0	0.7
596467	4	10	10	1.0	0.4
596468	4	10	10	1.0	0.4
596469	4	10	10	1.0	0.7
596470	4	10	10	1.0	0.6
596471	4	10	10	1.0	0.5
596472	4	10	10	1.0	0.5
596473	4	10	10	1.0	0.4
596474	4	10	10	1.0	0.5
596475	4	10	10	1.0	0.5
596476	4	10	10	0.4	0.9
596477	4	10	10	1.0	0.3
596478	4	10	10	1.0	0.5
596479	4	10	10	1.0	0.5
596480	4	10	10	1.0	0.5
596481	4	10	10	1.0	0.3
596482	4	10	10	0.6	0.4
596483	4	10	10	1.0	0.6
596484	4	10	10	1.0	0.4
596485	4	10	10	1.0	0.5
596486	4	10	10	1.0	0.6
596487	4	10	10	1.0	0.4
596488	4	10	10	1.0	0.2
596489	4	10	10	1.0	0.4
596490	4	10	10	1.0	0.4
596491	4	10	10	1.0	0.3
596492	4	10	10	1.0	0.6
596493	4	10	10	1.0	0.7
596494	4	10	10	1.0	0.5
596495	4	10	10	1.0	0.5
596496	4	10	10	1.0	0.1
596497	4	10	10	1.0	0.5
596498	4	10	10	1.0	0.6
596499	4	10	10	1.0	0.5
596500	4	10	10	1.0	0.5
596501	4	10	10	1.0	0.3
596502	4	10	10	1.0	0.2
596503	4	10	10	1.0	0.4
596504	4	10	10	0.6	0.8
596505	4	10	10	1.0	0.5
596506	4	10	10	1.0	0.6
596507	4	10	10	0.4	1.0
596508	4	10	10	1.0	0.4
596509	4	10	10	1.0	0.5
596510	4	10	10	0.8	0.4
596511	4	10	10	0.6	0.8
596512	4	10	10	0.4	0.8
596513	4	10	10	1.0	0.5
596514	4	10	10	1.0	0.8
596515	4	10	10	1.0	0.4
596516	4	10	10	1.0	0.5
596517	4	10	10	1.0	0.4
596518	4	10	10	1.0	0.3
596519	4	10	10	1.0	0.5
596520	4	10	10	1.0	0.3
596521	4	10	10	1.0	0.5
596522	4	10	10	1.0	0.7
596523	4	10	10	1.0	0.4
596524	4	10	10	1.0	0.5
596525	4	10	10	1.0	0.7
596526	4	10	10	1.0	0.6
596527	4	10	10	1.0	0.3
596528	4	10	10	1.0	0.8
596529	4	10	10	1.0	0.3
596530	4	10	10	1.0	0.4
596531	4	10	10	1.0	0.4
596532	4	10	10	1.0	0.3
596533	4	10	10	0.6	0.5
596534	4	10	10	1.0	0.7
596535	4	10	10	1.0	0.6
596536	4	10	10	1.0	0.3
596537	4	10	10	1.0	0.4
596538	4	10	10	1.0	0.3
596539	4	10	10	1.0	0.7
596540	4	10	10	1.0	0.6
596541	4	10	10	1.0	0.7
596542	4	10	10	1.0	0.4
596543	4	10	10	1.0	0.8
596544	4	10	10	1.0	0.1
596545	4	10	10	0.6	0.7
596546	4	10	10	1.0	0.6
596547	4	10	10	1.0	0.5
596548	4	10	10	0.6	0.6
596549	4	10	10	1.0	0.1
596550	4	10	10	1.0	0.4
596551	4	10	10	1.0	0.6
596552	4	10	10	1.0	0.7
596553	4	10	10	1.0	0.4
596554	4	10	10	1.0	0.5
596555	4	10	10	1.0	0.4
596556	4	10	10	1.0	0.4
596557	4	10	10	0.6	0.8
596558	4	10	10	1.0	0.5
596559	4	10	10	1.0	0.7
596560	4	10	10	1.0	0.5
596561	4	10	10	1.0	0.2
596562	4	10	10	1.0	0.6
596563	4	10	10	0.6	0.8
596564	4	10	10	1.0	0.4
596565	4	10	10	1.0	0.1
596566	4	10	10	0.4	0.7
596567	4	10	10	1.0	0.5
596568	4	10	10	1.0	0.5
596569	4	10	10	1.0	0.5
596570	4	10	10	1.0	0.4
596571	4	10	10	1.0	0.7
596572	4	10	10	1.0	0.4
596573	4	10	10	0.8	0.4
596574	4	10	10	1.0	0.4
596575	4	10	10	1.0	0.8
596576	4	10	10	1.0	0.6
596577	4	10	10	1.0	0.5
596578	4	10	10	0.6	0.5
596579	4	10	10	1.0	0.6
596580	4	10	10	1.0	0.5
596581	4	10	10	1.0	0.7
596582	4	10	10	1.0	0.5
596583	4	10	10	1.0	0.2
596584	4	10	10	0.6	0.6
596585	4	10	10	1.0	0.3
596586	4	10	10	1.0	0.6
596587	4	10	10	1.0	0.7
596588	4	10	10	1.0	0.8
596589	4	10	10	1.0	0.6
596590	4	10	10	1.0	0.4
596591	4	10	10	0.6	0.7
596592	4	10	10	1.0	0.5
596593	4	10	10	1.0	0.5
596594	4	10	10	1.0	0.6
596595	4	10	10	1.0	0.6
596596	4	10	10	1.0	0.3
596597	4	10	10	1.0	0.6
596598	4	10	10	0.6	0.7
596599	4	10	10	1.0	0.6
596600	4	10	10	1.0	0.4
596601	4	10	10	1.0	0.9
596602	4	10	10	0.6	0.6
596603	4	10	10	1.0	0.3
596604	4	10	10	1.0	0.4
596605	4	10	10	1.0	0.5
596606	4	10	10	1.0	0.7
596607	4	10	10	1.0	0.5
596608	4	10	10	1.0	0.3
596609	4	10	10	0.6	0.6
596610	4	10	10	1.0	0.4
596611	4	10	10	1.0	0.3
596612	4	10	10	1.0	0.3
596613	4	10	10	1.0	0.2
596614	4	10	10	1.0	0.4
596615	4	10	10	1.0	0.9
596616	4	10	10	1.0	0.6
596617	4	10	10	1.0	0.4
596618	4	10	10	1.0	0.2
596619	4	10	10	1.0	0.5
596620	4	10	10	1.0	0.5
596621	4	10	10	1.0	0.6
596622	4	10	10	1.0	0.7
596623	4	10	10	1.0	0.3
596624	4	10	10	1.0	0.6
596625	4	10	10	1.0	0.6
596626	4	10	10	1.0	0.5
596627	4	10	10	1.0	0.7
596628	4	10	10	1.0	0.4
596629	4	10	10	1.0	0.3
596630	4	10	10	1.0	0.6
596631	4	10	10	1.0	0.6
596632	4	10	10	1.0	0.3
596633	4	10	10	1.0	0.4
596634	4	10	10	1.0	0.4
596635	4	10	10	1.0	0.4
596636	4	10	10	0.4	0.5
596637	4	10	10	1.0	0.6
596638	4	10	10	1.0	0.3
596639	4	10	10	1.0	0.5
596640	4	10	10	1.0	0.4
596641	4	10	10	1.0	0.6
596642	4	10	10	1.0	0.5
596643	4	10	10	1.0	0.6
596644	4	10	10	1.0	0.5
596645	4	10	10	0.6	0.6
596646	4	10	10	1.0	0.7
596647	4	10	10	1.0	0.5
596648	4	10	10	1.0	0.4
596649	4	10	10	1.0	0.4
596650	4	10	10	1.0	0.6
596651	4	10	10	1.0	0.5
596652	4	10	10	1.0	0.5
596653	4	10	10	0.6	0.7
596654	4	10	10	0.6	0.8
596655	4	10	10	1.0	0.1
596656	4	10	10	1.0	0.7
596657	4	10	10	1.0	0.3
596658	4	10	10	1.0	0.6
596659	4	10	10	1.0	0.4
596660	4	10	10	1.0	0.2
596661	4	10	10	0.6	0.7
596662	4	10	10	1.0	0.7
596663	4	10	10	1.0	0.5
596664	4	10	10	1.0	0.8
596665	4	10	10	1.0	0.4
596666	4	10	10	0.6	0.7
596667	4	10	10	1.0	0.6
596668	4	10	10	1.0	0.4
596669	4	10	10	0.6	0.5
596670	4	10	10	1.0	0.6
596671	4	10	10	1.0	0.7
596672	4	10	10	1.0	0.5
596673	4	10	10	1.0	0.3
596674	4	10	10	1.0	0.7
596675	4	10	10	1.0	0.6
596676	4	10	10	1.0	0.4
596677	4	10	10	1.0	0.6
596678	4	10	10	1.0	0.4
596679	4	10	10	0.4	0.7
596680	4	10	10	1.0	0.5
596681	4	10	10	1.0	0.4
596682	4	10	10	1.0	0.4
596683	4	10	10	1.0	0.7
596684	4	10	10	1.0	0.6
596685	4	10	10	1.0	0.7
596686	4	10	10	1.0	0.4
596687	4	10	10	1.0	0.7
596688	4	10	10	1.0	0.5
596689	4	10	10	1.0	0.4
596690	4	10	10	1.0	0.5
596691	4	10	10	1.0	0.5
596692	4	10	10	1.0	0.5
596693	4	10	10	1.0	0.2
596694	4	10	10	1.0	0.5
596695	4	10	10	1.0	0.4
596696	4	10	10	1.0	0.5
596697	4	10	10	1.0	0.4
596698	4	10	10	1.0	0.5
596699	4	10	10	1.0	0.7
596700	4	10	10	1.0	0.1
596701	4	10	10	1.0	0.6
596702	4	10	10	1.0	0.2
596703	4	10	10	1.0	0.3
596704	4	10	10	1.0	0.4
596705	4	10	10	1.0	0.5
596706	4	10	10	1.0	0.5
596707	4	10	10	1.0	0.3
596708	4	10	10	1.0	0.3
596709	4	10	10	1.0	0.5
596710	4	10	10	1.0	0.3
596711	4	10	10	1.0	0.7
596712	4	10	10	1.0	0.4
596713	4	10	10	1.0	0.3
596714	4	10	10	1.0	0.8
596715	4	10	10	1.0	0.5
596716	4	10	10	1.0	0.6
596717	4	10	10	1.0	0.7
596718	4	10	10	1.0	0.5
596719	4	10	10	1.0	0.6
596720	4	10	10	1.0	0.5
596721	4	10	10	1.0	0.4
596722	4	10	10	1.0	0.5
596723	4	10	10	1.0	0.6
596724	4	10	10	1.0	0.3
596725	4	10	10	0.6	0.8
596726	4	10	10	1.0	0.7
596727	4	10	10	1.0	0.4
596728	4	10	10	1.0	0.6
596729	4	10	10	1.0	0.5
596730	4	10	10	1.0	0.5
596731	4	10	10	1.0	0.3
596732	4	10	10	1.0	0.4
596733	4	10	10	1.0	0.7
596734	4	10	10	1.0	0.6
596735	4	10	10	1.0	0.6
596736	4	10	10	1.0	0.5
596737	4	10	10	1.0	0.3
596738	4	10	10	1.0	0.7
596739	4	10	10	1.0	0.5
596740	4	10	10	1.0	0.7
596741	4	10	10	1.0	0.5
596742	4	10	10	1.0	0.7
596743	4	10	10	1.0	0.2
596744	4	10	10	1.0	0.3
596745	4	10	10	0.6	0.8
596746	4	10	10	1.0	0.1
596747	4	10	10	0.6	0.6
596748	4	10	10	0.8	0.5
596749	4	10	10	1.0	0.4
596750	4	10	10	1.0	0.6
596751	4	10	10	1.0	0.5
596752	4	10	10	1.0	0.4
596753	4	10	10	1.0	0.6
596754	4	10	10	1.0	0.5
596755	4	10	10	1.0	0.4
596756	4	10	10	1.0	0.6
596757	4	10	10	1.0	0.7
596758	4	10	10	1.0	0.3
596759	4	10	10	1.0	0.6
596760	4	10	10	1.0	0.5
596761	4	10	10	1.0	0.5
596762	4	10	10	1.0	0.4
596763	4	10	10	1.0	0.3
596764	4	10	10	1.0	0.5
596765	4	10	10	1.0	0.1
596766	4	10	10	1.0	0.4
596767	4	10	10	1.0	0.8
596768	4	10	10	1.0	0.3
596769	4	10	10	0.6	0.7
596770	4	10	10	1.0	0.3
596771	4	10	10	1.0	0.6
596772	4	10	10	1.0	0.4
596773	4	10	10	1.0	0.8
596774	4	10	10	0.4	0.6
596775	4	10	10	1.0	0.3
596776	4	10	10	1.0	0.4
596777	4	10	10	1.0	0.5
596778	4	10	10	1.0	0.6
596779	4	10	10	0.6	0.6
596780	4	10	10	0.8	0.8
596781	4	10	10	1.0	0.6
596782	4	10	10	1.0	0.4
596783	4	10	10	1.0	0.4
596784	4	10	10	1.0	0.5
596785	4	10	10	1.0	0.3
596786	4	10	10	1.0	0.5
596787	4	10	10	1.0	0.3
596788	4	10	10	1.0	0.6
596789	4	10	10	1.0	0.5
596790	4	10	10	1.0	0.7
596791	4	10	10	0.8	0.5
596792	4	10	10	0.8	0.6
596793	4	10	10	1.0	0.4
596794	4	10	10	1.0	0.8
596795	4	10	10	0.4	0.5
596796	4	10	10	1.0	0.6
596797	4	10	10	1.0	0.3
596798	4	10	10	1.0	0.4
596799	4	10	10	1.0	0.3
596800	4	10	10	1.0	0.4
596801	4	10	10	1.0	0.4
596802	4	10	10	1.0	0.4
596803	4	10	10	1.0	0.4
596804	4	10	10	1.0	0.4
596805	4	10	10	1.0	0.3
596806	4	10	10	0.8	0.4
596807	4	10	10	1.0	0.3
596808	4	10	10	1.0	0.5
596809	4	10	10	1.0	0.7
596810	4	10	10	1.0	0.5
596811	4	10	10	1.0	0.4
596812	4	10	10	1.0	0.3
596813	4	10	10	1.0	0.5
596814	4	10	10	1.0	0.4
596815	4	10	10	1.0	0.5
596816	4	10	10	1.0	0.6
596817	4	10	10	0.6	0.5
596818	4	10	10	0.6	0.5
596819	4	10	10	1.0	0.6
596820	4	10	10	1.0	0.5
596821	4	10	10	1.0	0.6
596822	4	10	10	1.0	0.4
596823	4	10	10	1.0	0.5
596824	4	10	10	0.8	0.2
596825	4	10	10	0.6	0.6
596826	4	10	10	1.0	0.5
596827	4	10	10	0.8	0.4
596828	4	10	10	1.0	0.6
596829	4	10	10	1.0	0.4
596830	4	10	10	1.0	0.7
596831	4	10	10	1.0	0.3
596832	4	10	10	1.0	0.6
596833	4	10	10	1.0	0.8
596834	4	10	10	1.0	0.4
596835	4	10	10	1.0	0.5
596836	4	10	10	0.6	0.9
596837	4	10	10	1.0	0.4
596838	4	10	10	1.0	0.3
596839	4	10	10	0.6	0.5
596840	4	10	10	1.0	0.4
596841	4	10	10	1.0	0.5
596842	4	10	10	1.0	0.4
596843	4	10	10	1.0	0.5
596844	4	10	10	1.0	0.5
596845	4	10	10	1.0	0.5
596846	4	10	10	1.0	0.5
596847	4	10	10	1.0	0.4
596848	4	10	10	1.0	0.5
596849	4	10	10	1.0	0.6
596850	4	10	10	1.0	0.4
596851	4	10	10	1.0	0.4
596852	4	10	10	1.0	0.6
596853	4	10	10	1.0	0.5
596854	4	10	10	1.0	0.5
596855	4	10	10	1.0	0.5
596856	4	10	10	1.0	0.5
596857	4	10	10	1.0	0.4
596858	4	10	10	1.0	0.6
596859	4	10	10	1.0	0.3
596860	4	10	10	0.4	0.6
596861	4	10	10	1.0	0.4
596862	4	10	10	1.0	0.4
596863	4	10	10	1.0	0.3
596864	4	10	10	1.0	0.3
596865	4	10	10	1.0	0.4
596866	4	10	10	1.0	0.7
596867	4	10	10	1.0	0.7
596868	4	10	10	1.0	0.6
596869	4	10	10	1.0	0.4
596870	4	10	10	1.0	0.4
596871	4	10	10	1.0	0.5
596872	4	10	10	1.0	0.6
596873	4	10	10	1.0	0.6
596874	4	10	10	1.0	0.3
596875	4	10	10	1.0	0.5
596876	4	10	10	1.0	0.4
596877	4	10	10	1.0	0.2
596878	4	10	10	1.0	0.5
596879	4	10	10	1.0	0.5
596880	4	10	10	1.0	0.5
596881	4	10	10	1.0	0.5
596882	4	10	10	1.0	0.5
596883	4	10	10	1.0	0.2
596884	4	10	10	1.0	0.7
596885	4	10	10	1.0	0.5
596886	4	10	10	1.0	0.5
596887	4	10	10	1.0	0.4
596888	4	10	10	1.0	0.3
596889	4	10	10	1.0	0.6
596890	4	10	10	1.0	0.6
596891	4	10	10	1.0	0.8
596892	4	10	10	1.0	0.7
596893	4	10	10	0.6	0.7
596894	4	10	10	1.0	0.4
596895	4	10	10	1.0	0.6
596896	4	10	10	0.6	0.7
596897	4	10	10	1.0	0.4
596898	4	10	10	0.8	0.6
596899	4	10	10	1.0	0.5
596900	4	10	10	1.0	0.5
596901	4	10	10	1.0	0.3
596902	4	10	10	0.8	0.6
596903	4	10	10	1.0	0.4
596904	4	10	10	0.6	0.5
596905	4	10	10	1.0	0.3
596906	4	10	10	1.0	0.3
596907	4	10	10	1.0	0.3
596908	4	10	10	0.6	0.5
596909	4	10	10	1.0	0.3
596910	4	10	10	1.0	0.3
596911	4	10	10	1.0	0.6
596912	4	10	10	1.0	0.5
596913	4	10	10	1.0	0.4
596914	4	10	10	1.0	0.1
596915	4	10	10	1.0	0.4
596916	4	10	10	0.6	0.3
596917	4	10	10	1.0	0.4
596918	4	10	10	1.0	0.6
596919	4	10	10	1.0	0.3
596920	4	10	10	1.0	0.7
596921	4	10	10	1.0	0.4
596922	4	10	10	1.0	0.7
596923	4	10	10	0.6	0.4
596924	4	10	10	1.0	0.5
596925	4	10	10	1.0	0.6
596926	4	10	10	1.0	0.5
596927	4	10	10	0.6	0.7
596928	4	10	10	0.8	0.6
596929	4	10	10	1.0	0.6
596930	4	10	10	1.0	0.5
596931	4	10	10	1.0	0.4
596932	4	10	10	1.0	0.3
596933	4	10	10	1.0	0.4
596934	4	10	10	1.0	0.5
596935	4	10	10	1.0	0.6
596936	4	10	10	1.0	0.6
596937	4	10	10	1.0	0.5
596938	4	10	10	1.0	0.3
596939	4	10	10	1.0	0.4
596940	4	10	10	1.0	0.5
596941	4	10	10	1.0	0.5
596942	4	10	10	1.0	0.6
596943	4	10	10	1.0	0.3
596944	4	10	10	1.0	0.5
596945	4	10	10	0.4	0.8
596946	4	10	10	1.0	0.5
596947	4	10	10	1.0	0.6
596948	4	10	10	1.0	0.7
596949	4	10	10	1.0	0.3
596950	4	10	10	1.0	0.5
596951	4	10	10	1.0	0.5
596952	4	10	10	1.0	0.5
596953	4	10	10	1.0	0.4
596954	4	10	10	1.0	0.4
596955	4	10	10	1.0	0.5
596956	4	10	10	0.6	0.7
596957	4	10	10	1.0	0.7
596958	4	10	10	1.0	0.8
596959	4	10	10	1.0	0.4
596960	4	10	10	0.6	0.8
596961	4	10	10	1.0	0.4
596962	4	10	10	1.0	0.5
596963	4	10	10	0.6	0.8
596964	4	10	10	1.0	0.1
596965	4	10	10	1.0	0.4
596966	4	10	10	0.6	0.9
596967	4	10	10	1.0	0.4
596968	4	10	10	1.0	0.3
596969	4	10	10	1.0	0.5
596970	4	10	10	1.0	0.2
596971	4	10	10	1.0	0.6
596972	4	10	10	1.0	0.6
596973	4	10	10	1.0	0.7
596974	4	10	10	1.0	0.3
596975	4	10	10	1.0	0.6
596976	4	10	10	1.0	0.3
596977	4	10	10	1.0	0.5
596978	4	10	10	1.0	0.5
596979	4	10	10	1.0	0.6
596980	4	10	10	1.0	0.4
596981	4	10	10	0.6	0.8
596982	4	10	10	1.0	0.6
596983	4	10	10	1.0	0.5
596984	4	10	10	1.0	0.5
596985	4	10	10	1.0	0.6
596986	4	10	10	1.0	0.5
596987	4	10	10	1.0	0.6
596988	4	10	10	1.0	0.7
596989	4	10	10	1.0	0.7
596990	4	10	10	1.0	0.5
596991	4	10	10	1.0	0.4
596992	4	10	10	1.0	0.4
596993	4	10	10	1.0	0.6
596994	4	10	10	1.0	0.2
596995	4	10	10	1.0	0.6
596996	4	10	10	1.0	0.4
596997	4	10	10	1.0	0.3
596998	4	10	10	1.0	0.4
596999	4	10	10	1.0	0.3
597000	4	10	10	1.0	0.6
597001	4	10	10	1.0	0.6
597002	4	10	10	1.0	0.3
597003	4	10	10	1.0	0.4
597004	4	10	10	1.0	0.6
597005	4	10	10	1.0	0.1
597006	4	10	10	1.0	0.3
597007	4	10	10	1.0	0.6
597008	4	10	10	1.0	0.6
597009	4	10	10	1.0	0.4
597010	4	10	10	0.8	0.5
597011	4	10	10	1.0	0.4
597012	4	10	10	1.0	0.8
597013	4	10	10	1.0	0.5
597014	4	10	10	1.0	0.6
597015	4	10	10	1.0	0.4
597016	4	10	10	1.0	0.6
597017	4	10	10	1.0	0.5
597018	4	10	10	1.0	0.6
597019	4	10	10	1.0	0.7
597020	4	10	10	1.0	0.6
597021	4	10	10	0.8	0.4
597022	4	10	10	1.0	0.6
597023	4	10	10	1.0	0.8
597024	4	10	10	1.0	0.5
597025	4	10	10	1.0	0.2
597026	4	10	10	1.0	0.4
597027	4	10	10	1.0	0.4
597028	4	10	10	1.0	0.6
597029	4	10	10	1.0	0.7
597030	4	10	10	1.0	0.5
597031	4	10	10	1.0	0.7
597032	4	10	10	1.0	0.5
597033	4	10	10	1.0	0.2
597034	4	10	10	1.0	0.7
597035	4	10	10	1.0	0.9
597036	4	10	10	1.0	0.3
597037	4	10	10	1.0	0.4
597038	4	10	10	1.0	0.5
597039	4	10	10	1.0	0.5
597040	4	10	10	1.0	0.6
597041	4	10	10	1.0	0.4
597042	4	10	10	1.0	0.6
597043	4	10	10	1.0	0.6
597044	4	10	10	1.0	0.5
597045	4	10	10	1.0	0.4
597046	4	10	10	1.0	0.5
597047	4	10	10	1.0	0.6
597048	4	10	10	1.0	0.6
597049	4	10	10	0.6	0.4
597050	4	10	10	1.0	0.6
597051	4	10	10	1.0	0.5
597052	4	10	10	0.6	1.0
597053	4	10	10	1.0	0.5
597054	4	10	10	1.0	0.4
597055	4	10	10	1.0	0.5
597056	4	10	10	1.0	0.6
597057	4	10	10	1.0	0.6
597058	4	10	10	1.0	0.8
597059	4	10	10	1.0	0.7
597060	4	10	10	1.0	0.4
597061	4	10	10	1.0	0.3
597062	4	10	10	1.0	0.7
597063	4	10	10	1.0	0.6
597064	4	10	10	1.0	0.6
597065	4	10	10	1.0	0.3
597066	4	10	10	1.0	0.8
597067	4	10	10	1.0	0.3
597068	4	10	10	1.0	0.5
597069	4	10	10	0.4	0.7
597070	4	10	10	0.6	0.6
597071	4	10	10	0.6	0.6
597072	4	10	10	1.0	0.6
597073	4	10	10	1.0	0.4
597074	4	10	10	1.0	0.7
597075	4	10	10	1.0	0.5
597076	4	10	10	1.0	0.4
597077	4	10	10	1.0	0.5
597078	4	10	10	1.0	0.5
597079	4	10	10	0.6	0.9
597080	4	10	10	1.0	0.6
597081	4	10	10	1.0	0.6
597082	4	10	10	1.0	0.4
597083	4	10	10	1.0	0.6
597084	4	10	10	0.6	0.8
597085	4	10	10	1.0	0.4
597086	4	10	10	1.0	0.4
597087	4	10	10	0.6	0.7
597088	4	10	10	0.6	0.7
597089	4	10	10	1.0	0.5
597090	4	10	10	1.0	0.4
597091	4	10	10	1.0	0.4
597092	4	10	10	1.0	0.6
597093	4	10	10	1.0	0.4
597094	4	10	10	1.0	0.5
597095	4	10	10	1.0	0.5
597096	4	10	10	1.0	0.7
597097	4	10	10	1.0	0.3
597098	4	10	10	1.0	0.6
597099	4	10	10	1.0	0.2
597100	4	10	10	1.0	0.4
597101	4	10	10	1.0	0.2
597102	4	10	10	1.0	0.4
597103	4	10	10	1.0	0.4
597104	4	10	10	1.0	0.6
597105	4	10	10	1.0	0.6
597106	4	10	10	1.0	0.4
597107	4	10	10	0.4	0.3
597108	4	10	10	1.0	0.6
597109	4	10	10	1.0	0.4
597110	4	10	10	0.6	0.5
597111	4	10	10	0.6	0.4
597112	4	10	10	0.6	0.4
597113	4	10	10	1.0	0.7
597114	4	10	10	0.4	0.6
597115	4	10	10	1.0	0.4
597116	4	10	10	1.0	0.1
597117	4	10	10	1.0	0.5
597118	4	10	10	1.0	0.4
597119	4	10	10	1.0	0.5
597120	4	10	10	1.0	0.4
597121	4	10	10	1.0	0.3
597122	4	10	10	1.0	0.6
597123	4	10	10	0.6	0.7
597124	4	10	10	1.0	0.4
597125	4	10	10	1.0	0.6
597126	4	10	10	1.0	0.4
597127	4	10	10	1.0	0.8
597128	4	10	10	1.0	0.5
597129	4	10	10	1.0	0.5
597130	4	10	10	1.0	0.5
597131	4	10	10	1.0	0.6
597132	4	10	10	1.0	0.4
597133	4	10	10	1.0	0.4
597134	4	10	10	1.0	0.8
597135	4	10	10	0.8	0.6
597136	4	10	10	0.6	0.8
597137	4	10	10	0.6	0.5
597138	4	10	10	0.6	0.5
597139	4	10	10	1.0	0.3
597140	4	10	10	0.6	0.9
597141	4	10	10	0.6	0.6
597142	4	10	10	1.0	0.5
597143	4	10	10	1.0	0.7
597144	4	10	10	1.0	0.5
597145	4	10	10	1.0	0.6
597146	4	10	10	1.0	0.5
597147	4	10	10	1.0	0.6
597148	4	10	10	1.0	0.4
597149	4	10	10	1.0	0.6
597150	4	10	10	1.0	0.4
597151	4	10	10	1.0	0.4
597152	4	10	10	0.6	0.7
597153	4	10	10	1.0	0.5
597154	4	10	10	1.0	0.5
597155	4	10	10	1.0	0.6
597156	4	10	10	1.0	0.4
597157	4	10	10	1.0	0.4
597158	4	10	10	1.0	0.8
597159	4	10	10	1.0	0.6
597160	4	10	10	0.4	0.6
597161	4	10	10	1.0	0.5
597162	4	10	10	1.0	0.4
597163	4	10	10	1.0	0.5
597164	4	10	10	1.0	0.6
597165	4	10	10	1.0	0.6
597166	4	10	10	1.0	0.5
597167	4	10	10	1.0	0.6
597168	4	10	10	1.0	0.4
597169	4	10	10	1.0	0.4
597170	4	10	10	1.0	0.7
597171	4	10	10	1.0	0.6
597172	4	10	10	0.6	0.7
597173	4	10	10	1.0	0.5
597174	4	10	10	1.0	0.4
597175	4	10	10	1.0	0.4
597176	4	10	10	1.0	0.5
597177	4	10	10	1.0	0.4
597178	4	10	10	1.0	0.5
597179	4	10	10	1.0	0.5
597180	4	10	10	0.6	0.6
597181	4	10	10	1.0	0.5
597182	4	10	10	0.6	0.8
597183	4	10	10	1.0	0.3
597184	4	10	10	0.6	0.6
597185	4	10	10	0.6	0.9
597186	4	10	10	1.0	0.7
597187	4	10	10	1.0	0.4
597188	4	10	10	0.8	0.4
597189	4	10	10	1.0	0.8
597190	4	10	10	1.0	0.7
597191	4	10	10	1.0	0.4
597192	4	10	10	0.6	0.4
597193	4	10	10	1.0	0.4
597194	4	10	10	1.0	0.4
597195	4	10	10	1.0	0.5
597196	4	10	10	1.0	0.5
597197	4	10	10	1.0	0.5
597198	4	10	10	1.0	0.7
597199	4	10	10	1.0	0.6
597200	4	10	10	1.0	0.5
597201	4	10	10	1.0	0.7
597202	4	10	10	1.0	0.4
597203	4	10	10	1.0	0.3
597204	4	10	10	1.0	0.4
597205	4	10	10	1.0	0.7
597206	4	10	10	0.6	0.5
597207	4	10	10	1.0	0.9
597208	4	10	10	1.0	0.7
597209	4	10	10	1.0	0.4
597210	4	10	10	1.0	0.3
597211	4	10	10	1.0	0.7
597212	4	10	10	1.0	0.5
597213	4	10	10	1.0	0.4
597214	4	10	10	0.8	0.5
597215	4	10	10	1.0	0.7
597216	4	10	10	1.0	0.6
597217	4	10	10	0.6	0.3
597218	4	10	10	1.0	0.5
597219	4	10	10	1.0	0.4
597220	4	10	10	1.0	0.4
597221	4	10	10	1.0	0.5
597222	4	10	10	1.0	0.7
597223	4	10	10	1.0	0.5
597224	4	10	10	1.0	0.5
597225	4	10	10	1.0	0.5
597226	4	10	10	1.0	0.4
597227	4	10	10	1.0	0.5
597228	4	10	10	1.0	0.5
597229	4	10	10	1.0	0.6
597230	4	10	10	1.0	0.5
597231	4	10	10	1.0	0.5
597232	4	10	10	1.0	0.6
597233	4	10	10	1.0	0.8
597234	4	10	10	1.0	0.5
597235	4	10	10	1.0	0.5
597236	4	10	10	0.6	0.3
597237	4	10	10	1.0	0.5
597238	4	10	10	1.0	0.4
597239	4	10	10	1.0	0.5
597240	4	10	10	1.0	0.5
597241	4	10	10	1.0	0.8
597242	4	10	10	0.6	0.4
597243	4	10	10	1.0	0.6
597244	4	10	10	1.0	0.4
597245	4	10	10	1.0	0.5
597246	4	10	10	1.0	0.4
597247	4	10	10	0.6	0.7
597248	4	10	10	1.0	0.7
597249	4	10	10	1.0	0.5
597250	4	10	10	1.0	0.5
597251	4	10	10	1.0	0.7
597252	4	10	10	1.0	0.4
597253	4	10	10	1.0	0.4
597254	4	10	10	0.6	0.6
597255	4	10	10	1.0	0.5
597256	4	10	10	1.0	0.7
597257	4	10	10	1.0	0.5
597258	4	10	10	1.0	0.4
597259	4	10	10	1.0	0.4
597260	4	10	10	0.8	0.4
597261	4	10	10	1.0	0.6
597262	4	10	10	0.6	0.5
597263	4	10	10	1.0	0.3
597264	4	10	10	1.0	0.6
597265	4	10	10	0.6	0.7
597266	4	10	10	1.0	0.4
597267	4	10	10	1.0	0.7
597268	4	10	10	1.0	0.5
597269	4	10	10	1.0	0.6
597270	4	10	10	1.0	0.4
597271	4	10	10	1.0	0.7
597272	4	10	10	1.0	0.5
597273	4	10	10	1.0	0.6
597274	4	10	10	1.0	0.4
597275	4	10	10	1.0	0.5
597276	4	10	10	1.0	0.4
597277	4	10	10	1.0	0.6
597278	4	10	10	1.0	0.5
597279	4	10	10	1.0	0.5
597280	4	10	10	1.0	0.6
597281	4	10	10	1.0	0.4
597282	4	10	10	0.4	0.8
597283	4	10	10	1.0	0.4
597284	4	10	10	1.0	0.5
597285	4	10	10	1.0	0.4
597286	4	10	10	1.0	0.7
597287	4	10	10	1.0	0.6
597288	4	10	10	1.0	0.3
597289	4	10	10	1.0	0.6
597290	4	10	10	1.0	0.5
597291	4	10	10	0.6	0.5
597292	4	10	10	1.0	0.4
597293	4	10	10	1.0	0.5
597294	4	10	10	1.0	0.6
597295	4	10	10	1.0	0.4
597296	4	10	10	1.0	0.6
597297	4	10	10	1.0	0.3
597298	4	10	10	1.0	0.6
597299	4	10	10	1.0	0.2
597300	4	10	10	1.0	0.7
597301	4	10	10	1.0	0.4
597302	4	10	10	1.0	0.4
597303	4	10	10	0.4	0.7
597304	4	10	10	1.0	0.5
597305	4	10	10	1.0	0.7
597306	4	10	10	1.0	0.6
597307	4	10	10	1.0	0.2
597308	4	10	10	1.0	0.7
597309	4	10	10	1.0	0.4
597310	4	10	10	1.0	0.6
597311	4	10	10	1.0	0.4
597312	4	10	10	0.4	0.7
597313	4	10	10	1.0	0.5
597314	4	10	10	1.0	0.7
597315	4	10	10	1.0	0.4
597316	4	10	10	1.0	0.4
597317	4	10	10	1.0	0.6
597318	4	10	10	1.0	0.3
597319	4	10	10	1.0	0.7
597320	4	10	10	0.6	0.5
597321	4	10	10	1.0	0.2
597322	4	10	10	1.0	0.5
597323	4	10	10	1.0	0.5
597324	4	10	10	1.0	0.8
597325	4	10	10	1.0	0.5
597326	4	10	10	1.0	0.5
597327	4	10	10	1.0	0.5
597328	4	10	10	1.0	0.4
597329	4	10	10	1.0	0.5
597330	4	10	10	1.0	0.6
597331	4	10	10	1.0	0.4
597332	4	10	10	1.0	0.4
597333	4	10	10	1.0	0.5
597334	4	10	10	1.0	0.3
597335	4	10	10	1.0	0.6
597336	4	10	10	1.0	0.5
597337	4	10	10	1.0	0.7
597338	4	10	10	1.0	0.8
597339	4	10	10	1.0	0.5
597340	4	10	10	0.6	0.5
597341	4	10	10	1.0	0.6
597342	4	10	10	0.6	0.6
597343	4	10	10	1.0	0.5
597344	4	10	10	1.0	0.2
597345	4	10	10	1.0	0.5
597346	4	10	10	1.0	0.8
597347	4	10	10	1.0	0.4
597348	4	10	10	1.0	0.3
597349	4	10	10	1.0	0.3
597350	4	10	10	1.0	0.8
597351	4	10	10	1.0	0.6
597352	4	10	10	0.6	0.5
597353	4	10	10	1.0	0.5
597354	4	10	10	1.0	0.6
597355	4	10	10	1.0	0.5
597356	4	10	10	1.0	0.5
597357	4	10	10	1.0	0.4
597358	4	10	10	1.0	0.4
597359	4	10	10	1.0	0.4
597360	4	10	10	1.0	0.6
597361	4	10	10	1.0	0.4
597362	4	10	10	1.0	0.4
597363	4	10	10	1.0	0.3
597364	4	10	10	1.0	0.1
597365	4	10	10	1.0	0.3
597366	4	10	10	1.0	0.3
597367	4	10	10	1.0	0.7
597368	4	10	10	1.0	0.7
597369	4	10	10	0.8	0.4
597370	4	10	10	1.0	0.5
597371	4	10	10	1.0	0.7
597372	4	10	10	1.0	0.5
597373	4	10	10	0.6	0.7
597374	4	10	10	1.0	0.5
597375	4	10	10	1.0	0.4
597376	4	10	10	0.6	0.8
597377	4	10	10	1.0	0.6
597378	4	10	10	1.0	0.7
597379	4	10	10	1.0	0.5
597380	4	10	10	1.0	0.7
597381	4	10	10	1.0	0.2
597382	4	10	10	0.6	0.4
597383	4	10	10	1.0	0.4
597384	4	10	10	1.0	0.3
597385	4	10	10	1.0	0.4
597386	4	10	10	1.0	0.6
597387	4	10	10	1.0	0.3
597388	4	10	10	1.0	0.3
597389	4	10	10	1.0	0.5
597390	4	10	10	1.0	0.5
597391	4	10	10	1.0	0.4
597392	4	10	10	1.0	0.6
597393	4	10	10	1.0	0.7
597394	4	10	10	1.0	0.6
597395	4	10	10	1.0	0.7
597396	4	10	10	1.0	1.0
597397	4	10	10	0.6	0.7
597398	4	10	10	1.0	0.5
597399	4	10	10	1.0	0.6
597400	4	10	10	1.0	0.6
597401	4	10	10	1.0	0.5
597402	4	10	10	1.0	0.7
597403	4	10	10	1.0	0.7
597404	4	10	10	1.0	0.5
597405	4	10	10	1.0	0.5
597406	4	10	10	0.6	0.3
597407	4	10	10	1.0	0.4
597408	4	10	10	1.0	0.3
597409	4	10	10	1.0	0.4
597410	4	10	10	1.0	0.6
597411	4	10	10	1.0	0.4
597412	4	10	10	0.8	0.5
597413	4	10	10	1.0	0.4
597414	4	10	10	0.6	0.8
597415	4	10	10	1.0	0.7
597416	4	10	10	1.0	0.5
597417	4	10	10	1.0	0.4
597418	4	10	10	0.6	0.5
597419	4	10	10	1.0	0.6
597420	4	10	10	1.0	0.5
597421	4	10	10	0.6	0.5
597422	4	10	10	1.0	0.4
597423	4	10	10	1.0	0.2
597424	4	10	10	1.0	0.7
597425	4	10	10	1.0	0.5
597426	4	10	10	1.0	0.6
597427	4	10	10	1.0	0.8
597428	4	10	10	1.0	0.6
597429	4	10	10	1.0	0.3
597430	4	10	10	1.0	0.4
597431	4	10	10	0.4	0.7
597432	4	10	10	1.0	0.4
597433	4	10	10	1.0	0.5
597434	4	10	10	0.6	0.3
597435	4	10	10	1.0	0.3
597436	4	10	10	1.0	0.5
597437	4	10	10	1.0	0.3
597438	4	10	10	1.0	1.0
597439	4	10	10	1.0	0.5
597440	4	10	10	1.0	0.7
597441	4	10	10	1.0	0.6
597442	4	10	10	1.0	0.4
597443	4	10	10	0.8	0.5
597444	4	10	10	1.0	0.4
597445	4	10	10	1.0	0.3
597446	4	10	10	1.0	0.4
597447	4	10	10	1.0	0.6
597448	4	10	10	0.6	0.9
597449	4	10	10	1.0	0.7
597450	4	10	10	1.0	0.5
597451	4	10	10	0.6	0.7
597452	4	10	10	1.0	0.6
597453	4	10	10	0.6	0.7
597454	4	10	10	1.0	0.5
597455	4	10	10	1.0	0.8
597456	4	10	10	1.0	0.6
597457	4	10	10	1.0	0.5
597458	4	10	10	1.0	0.4
597459	4	10	10	1.0	0.1
597460	4	10	10	1.0	0.6
597461	4	10	10	1.0	0.7
597462	4	10	10	0.6	0.6
597463	4	10	10	1.0	0.7
597464	4	10	10	1.0	0.5
597465	4	10	10	1.0	0.2
597466	4	10	10	1.0	0.5
597467	4	10	10	1.0	0.8
597468	4	10	10	1.0	0.5
597469	4	10	10	1.0	0.4
597470	4	10	10	1.0	0.4
597471	4	10	10	1.0	0.6
597472	4	10	10	0.6	0.8
597473	4	10	10	1.0	0.4
597474	4	10	10	1.0	0.6
597475	4	10	10	1.0	0.6
597476	4	10	10	1.0	0.3
597477	4	10	10	1.0	0.2
597478	4	10	10	1.0	0.3
597479	4	10	10	1.0	0.4
597480	4	10	10	1.0	0.7
597481	4	10	10	1.0	0.6
597482	4	10	10	1.0	0.3
597483	4	10	10	1.0	0.4
597484	4	10	10	1.0	0.4
597485	4	10	10	0.6	0.6
597486	4	10	10	1.0	0.6
597487	4	10	10	1.0	0.4
597488	4	10	10	1.0	0.6
597489	4	10	10	1.0	0.4
597490	4	10	10	1.0	0.4
597491	4	10	10	1.0	0.4
597492	4	10	10	1.0	0.3
597493	4	10	10	1.0	0.5
597494	4	10	10	1.0	0.5
597495	4	10	10	0.6	0.7
597496	4	10	10	1.0	0.5
597497	4	10	10	1.0	0.4
597498	4	10	10	1.0	0.7
597499	4	10	10	1.0	0.5
597500	4	10	10	1.0	0.6
597501	4	10	10	1.0	0.7
597502	4	10	10	1.0	0.2
597503	4	10	10	1.0	0.2
597504	4	10	10	1.0	0.5
597505	4	10	10	1.0	0.3
597506	4	10	10	0.4	0.7
597507	4	10	10	1.0	0.7
597508	4	10	10	1.0	0.4
597509	4	10	10	1.0	0.3
597510	4	10	10	1.0	0.7
597511	4	10	10	0.6	0.6
597512	4	10	10	1.0	0.5
597513	4	10	10	1.0	0.5
597514	4	10	10	1.0	0.5
597515	4	10	10	1.0	0.4
597516	4	10	10	1.0	0.5
597517	4	10	10	1.0	0.4
597518	4	10	10	1.0	0.4
597519	4	10	10	1.0	0.6
597520	4	10	10	1.0	0.5
597521	4	10	10	1.0	0.4
597522	4	10	10	1.0	0.5
597523	4	10	10	1.0	0.4
597524	4	10	10	1.0	0.4
597525	4	10	10	1.0	0.6
597526	4	10	10	1.0	0.5
597527	4	10	10	1.0	0.6
597528	4	10	10	1.0	0.4
597529	4	10	10	1.0	0.4
597530	4	10	10	1.0	0.3
597531	4	10	10	1.0	0.5
597532	4	10	10	1.0	0.4
597533	4	10	10	1.0	0.3
597534	4	10	10	1.0	0.7
597535	4	10	10	1.0	0.3
597536	4	10	10	1.0	0.7
597537	4	10	10	1.0	0.5
597538	4	10	10	1.0	0.5
597539	4	10	10	0.6	0.5
597540	4	10	10	1.0	0.3
597541	4	10	10	0.4	0.7
597542	4	10	10	1.0	0.3
597543	4	10	10	0.8	0.5
597544	4	10	10	1.0	0.6
597545	4	10	10	1.0	0.5
597546	4	10	10	0.8	0.3
597547	4	10	10	1.0	0.7
597548	4	10	10	1.0	0.4
597549	4	10	10	1.0	0.7
597550	4	10	10	1.0	0.4
597551	4	10	10	0.4	0.8
597552	4	10	10	1.0	0.6
597553	4	10	10	1.0	0.5
597554	4	10	10	1.0	0.3
597555	4	10	10	1.0	0.4
597556	4	10	10	0.6	0.6
597557	4	10	10	1.0	0.4
597558	4	10	10	1.0	0.3
597559	4	10	10	1.0	0.8
597560	4	10	10	1.0	0.4
597561	4	10	10	1.0	0.4
597562	4	10	10	0.8	0.8
597563	4	10	10	1.0	0.4
597564	4	10	10	1.0	0.6
597565	4	10	10	0.6	0.9
597566	4	10	10	1.0	0.2
597567	4	10	10	1.0	0.3
597568	4	10	10	1.0	0.3
597569	4	10	10	1.0	0.6
597570	4	10	10	1.0	0.8
597571	4	10	10	1.0	0.6
597572	4	10	10	1.0	0.5
597573	4	10	10	1.0	0.5
597574	4	10	10	1.0	0.7
597575	4	10	10	1.0	0.6
597576	4	10	10	1.0	0.6
597577	4	10	10	1.0	0.5
597578	4	10	10	1.0	0.5
597579	4	10	10	1.0	0.7
597580	4	10	10	1.0	0.5
597581	4	10	10	1.0	0.5
597582	4	10	10	1.0	0.7
597583	4	10	10	1.0	0.4
597584	4	10	10	1.0	0.3
597585	4	10	10	1.0	0.5
597586	4	10	10	1.0	0.5
597587	4	10	10	1.0	0.3
597588	4	10	10	1.0	0.3
597589	4	10	10	0.6	0.8
597590	4	10	10	1.0	0.2
597591	4	10	10	1.0	0.3
597592	4	10	10	1.0	0.6
597593	4	10	10	0.8	0.6
597594	4	10	10	0.6	0.6
597595	4	10	10	1.0	0.5
597596	4	10	10	1.0	0.1
597597	4	10	10	1.0	0.6
597598	4	10	10	1.0	0.4
597599	4	10	10	1.0	0.6
597600	4	10	10	0.6	0.6
597601	4	10	10	1.0	0.5
597602	4	10	10	1.0	0.7
597603	4	10	10	1.0	0.4
597604	4	10	10	0.6	0.6
597605	4	10	10	1.0	0.2
597606	4	10	10	1.0	0.8
597607	4	10	10	1.0	0.4
597608	4	10	10	1.0	0.5
597609	4	10	10	1.0	0.6
597610	4	10	10	1.0	0.5
597611	4	10	10	1.0	0.6
597612	4	10	10	0.6	0.5
597613	4	10	10	1.0	0.3
597614	4	10	10	1.0	0.6
597615	4	10	10	1.0	0.4
597616	4	10	10	1.0	0.5
597617	4	10	10	0.6	0.5
597618	4	10	10	1.0	0.4
597619	4	10	10	1.0	0.7
597620	4	10	10	1.0	0.3
597621	4	10	10	1.0	0.7
597622	4	10	10	0.6	0.6
597623	4	10	10	0.6	0.5
597624	4	10	10	0.4	0.7
597625	4	10	10	1.0	0.7
597626	4	10	10	1.0	0.5
597627	4	10	10	1.0	0.2
597628	4	10	10	1.0	0.4
597629	4	10	10	0.4	0.8
597630	4	10	10	1.0	0.7
597631	4	10	10	1.0	0.5
597632	4	10	10	1.0	0.6
597633	4	10	10	0.6	0.6
597634	4	10	10	1.0	0.4
597635	4	10	10	1.0	0.4
597636	4	10	10	1.0	0.5
597637	4	10	10	1.0	0.7
597638	4	10	10	0.6	0.5
597639	4	10	10	1.0	0.5
597640	4	10	10	1.0	0.4
597641	4	10	10	1.0	0.5
597642	4	10	10	1.0	0.4
597643	4	10	10	1.0	0.7
597644	4	10	10	0.6	0.9
597645	4	10	10	1.0	0.5
597646	4	10	10	1.0	0.4
597647	4	10	10	1.0	0.4
597648	4	10	10	1.0	0.8
597649	4	10	10	1.0	0.4
597650	4	10	10	1.0	0.4
597651	4	10	10	1.0	0.4
597652	4	10	10	1.0	0.7
597653	4	10	10	0.8	0.5
597654	4	10	10	1.0	0.4
597655	4	10	10	1.0	0.5
597656	4	10	10	0.6	0.5
597657	4	10	10	1.0	0.5
597658	4	10	10	1.0	0.2
597659	4	10	10	1.0	0.4
597660	4	10	10	1.0	0.2
597661	4	10	10	1.0	0.6
597662	4	10	10	1.0	0.8
597663	4	10	10	1.0	0.6
597664	4	10	10	0.6	0.8
597665	4	10	10	1.0	0.4
597666	4	10	10	1.0	0.4
597667	4	10	10	1.0	0.4
597668	4	10	10	1.0	0.5
597669	4	10	10	1.0	0.5
597670	4	10	10	1.0	0.8
597671	4	10	10	1.0	0.6
597672	4	10	10	1.0	0.5
597673	4	10	10	0.6	0.6
597674	4	10	10	1.0	0.6
597675	4	10	10	1.0	0.3
597676	4	10	10	1.0	0.4
597677	4	10	10	1.0	0.4
597678	4	10	10	1.0	0.5
597679	4	10	10	1.0	0.6
597680	4	10	10	1.0	0.5
597681	4	10	10	1.0	0.4
597682	4	10	10	1.0	0.6
597683	4	10	10	1.0	0.3
597684	4	10	10	1.0	0.7
597685	4	10	10	1.0	0.5
597686	4	10	10	1.0	0.6
597687	4	10	10	1.0	0.5
597688	4	10	10	1.0	0.4
597689	4	10	10	1.0	0.7
597690	4	10	10	0.6	0.7
597691	4	10	10	1.0	0.2
597692	4	10	10	1.0	0.2
597693	4	10	10	1.0	0.4
597694	4	10	10	1.0	0.6
597695	4	10	10	1.0	0.2
597696	4	10	10	1.0	0.4
597697	4	10	10	1.0	0.2
597698	4	10	10	1.0	0.6
597699	4	10	10	1.0	0.4
597700	4	10	10	1.0	0.8
597701	4	10	10	1.0	0.7
597702	4	10	10	1.0	0.4
597703	4	10	10	1.0	0.5
597704	4	10	10	1.0	0.8
597705	4	10	10	1.0	0.4
597706	4	10	10	1.0	0.1
597707	4	10	10	1.0	0.5
597708	4	10	10	1.0	0.6
597709	4	10	10	1.0	0.4
597710	4	10	10	1.0	0.3
597711	4	10	10	1.0	0.6
597712	4	10	10	1.0	0.4
597713	4	10	10	0.6	0.7
597714	4	10	10	1.0	0.5
597715	4	10	10	1.0	0.7
597716	4	10	10	1.0	0.5
597717	4	10	10	1.0	0.3
597718	4	10	10	1.0	0.5
597719	4	10	10	1.0	0.4
597720	4	10	10	1.0	0.3
597721	4	10	10	1.0	0.5
597722	4	10	10	1.0	0.5
597723	4	10	10	0.8	0.4
597724	4	10	10	1.0	0.7
597725	4	10	10	1.0	0.6
597726	4	10	10	1.0	0.6
597727	4	10	10	1.0	0.8
597728	4	10	10	1.0	0.6
597729	4	10	10	1.0	0.5
597730	4	10	10	1.0	0.4
597731	4	10	10	1.0	0.3
597732	4	10	10	1.0	0.4
597733	4	10	10	1.0	0.5
597734	4	10	10	1.0	0.4
597735	4	10	10	1.0	0.6
597736	4	10	10	1.0	0.7
597737	4	10	10	1.0	0.3
597738	4	10	10	0.8	0.5
597739	4	10	10	1.0	0.5
597740	4	10	10	1.0	0.3
597741	4	10	10	1.0	0.3
597742	4	10	10	0.4	0.7
597743	4	10	10	1.0	0.4
597744	4	10	10	1.0	0.5
597745	4	10	10	1.0	0.7
597746	4	10	10	1.0	0.3
597747	4	10	10	1.0	0.3
597748	4	10	10	1.0	0.6
597749	4	10	10	1.0	0.4
597750	4	10	10	1.0	0.7
597751	4	10	10	1.0	0.6
597752	4	10	10	0.6	0.6
597753	4	10	10	1.0	0.4
597754	4	10	10	1.0	0.5
597755	4	10	10	1.0	0.8
597756	4	10	10	1.0	0.8
597757	4	10	10	1.0	0.5
597758	4	10	10	1.0	0.6
597759	4	10	10	1.0	0.5
597760	4	10	10	1.0	0.4
597761	4	10	10	1.0	0.5
597762	4	10	10	1.0	0.4
597763	4	10	10	1.0	0.4
597764	4	10	10	1.0	0.3
597765	4	10	10	1.0	0.4
597766	4	10	10	1.0	0.9
597767	4	10	10	1.0	0.4
597768	4	10	10	1.0	0.6
597769	4	10	10	1.0	0.5
597770	4	10	10	1.0	0.6
597771	4	10	10	1.0	0.4
597772	4	10	10	1.0	0.5
597773	4	10	10	1.0	0.7
597774	4	10	10	1.0	0.4
597775	4	10	10	1.0	0.4
597776	4	10	10	1.0	0.8
597777	4	10	10	1.0	0.6
597778	4	10	10	1.0	0.4
597779	4	10	10	1.0	0.5
597780	4	10	10	1.0	0.6
597781	4	10	10	0.6	0.6
597782	4	10	10	1.0	0.6
597783	4	10	10	1.0	0.4
597784	4	10	10	1.0	0.5
597785	4	10	10	1.0	0.3
597786	4	10	10	0.8	0.4
597787	4	10	10	1.0	0.5
597788	4	10	10	1.0	0.3
597789	4	10	10	1.0	0.4
597790	4	10	10	1.0	0.4
597791	4	10	10	1.0	0.4
597792	4	10	10	1.0	0.5
597793	4	10	10	1.0	0.6
597794	4	10	10	1.0	0.3
597795	4	10	10	1.0	0.6
597796	4	10	10	0.8	0.5
597797	4	10	10	1.0	0.5
597798	4	10	10	0.4	0.6
597799	4	10	10	1.0	0.5
597800	4	10	10	0.6	0.7
597801	4	10	10	0.6	0.8
597802	4	10	10	1.0	0.4
597803	4	10	10	1.0	0.6
597804	4	10	10	1.0	0.7
597805	4	10	10	1.0	0.4
597806	4	10	10	1.0	0.5
597807	4	10	10	0.6	0.7
597808	4	10	10	1.0	0.2
597809	4	10	10	0.6	0.7
597810	4	10	10	0.6	0.5
597811	4	10	10	0.6	0.9
597812	4	10	10	1.0	0.6
597813	4	10	10	1.0	0.4
597814	4	10	10	1.0	0.5
597815	4	10	10	1.0	0.4
597816	4	10	10	1.0	0.5
597817	4	10	10	0.6	0.8
597818	4	10	10	1.0	0.5
597819	4	10	10	0.6	0.5
597820	4	10	10	1.0	0.6
597821	4	10	10	1.0	0.5
597822	4	10	10	1.0	0.5
597823	4	10	10	1.0	0.5
597824	4	10	10	1.0	0.3
597825	4	10	10	1.0	0.3
597826	4	10	10	1.0	0.6
597827	4	10	10	1.0	0.6
597828	4	10	10	1.0	0.7
597829	4	10	10	0.6	0.7
597830	4	10	10	1.0	0.4
597831	4	10	10	0.6	0.5
597832	4	10	10	0.4	0.8
597833	4	10	10	1.0	0.6
597834	4	10	10	1.0	0.5
597835	4	10	10	1.0	0.5
597836	4	10	10	1.0	0.3
597837	4	10	10	1.0	0.5
597838	4	10	10	1.0	0.5
597839	4	10	10	1.0	0.5
597840	4	10	10	1.0	0.6
597841	4	10	10	1.0	0.2
597842	4	10	10	1.0	0.3
597843	4	10	10	0.6	0.7
597844	4	10	10	1.0	0.3
597845	4	10	10	1.0	0.6
597846	4	10	10	1.0	0.4
597847	4	10	10	1.0	0.5
597848	4	10	10	1.0	0.3
597849	4	10	10	1.0	0.2
597850	4	10	10	0.8	0.5
597851	4	10	10	1.0	0.7
597852	4	10	10	0.6	0.6
597853	4	10	10	0.4	0.5
597854	4	10	10	1.0	0.6
597855	4	10	10	1.0	0.2
597856	4	10	10	1.0	0.4
597857	4	10	10	1.0	0.5
597858	4	10	10	0.6	0.7
597859	4	10	10	1.0	0.6
597860	4	10	10	1.0	0.8
597861	4	10	10	1.0	0.6
597862	4	10	10	1.0	0.6
597863	4	10	10	1.0	0.6
597864	4	10	10	1.0	0.9
597865	4	10	10	1.0	0.4
597866	4	10	10	1.0	0.4
597867	4	10	10	1.0	0.7
597868	4	10	10	1.0	0.7
597869	4	10	10	1.0	0.5
597870	4	10	10	1.0	0.4
597871	4	10	10	0.6	0.8
597872	4	10	10	1.0	0.2
597873	4	10	10	1.0	0.6
597874	4	10	10	1.0	0.4
597875	4	10	10	1.0	0.4
597876	4	10	10	1.0	0.6
597877	4	10	10	1.0	0.4
597878	4	10	10	1.0	0.4
597879	4	10	10	1.0	0.2
597880	4	10	10	1.0	0.5
597881	4	10	10	1.0	0.5
597882	4	10	10	1.0	0.4
597883	4	10	10	1.0	0.5
597884	4	10	10	1.0	0.4
597885	4	10	10	1.0	0.7
597886	4	10	10	1.0	0.5
597887	4	10	10	0.6	0.6
597888	4	10	10	1.0	0.7
597889	4	10	10	1.0	0.5
597890	4	10	10	1.0	0.4
597891	4	10	10	1.0	0.4
597892	4	10	10	1.0	0.6
597893	4	10	10	1.0	0.4
597894	4	10	10	0.6	0.4
597895	4	10	10	1.0	0.7
597896	4	10	10	1.0	0.6
597897	4	10	10	1.0	0.3
597898	4	10	10	1.0	0.5
597899	4	10	10	1.0	0.2
597900	4	10	10	1.0	0.4
597901	4	10	10	0.6	0.4
597902	4	10	10	0.4	0.8
597903	4	10	10	1.0	0.5
597904	4	10	10	1.0	0.4
597905	4	10	10	1.0	0.3
597906	4	10	10	1.0	0.4
597907	4	10	10	1.0	0.2
597908	4	10	10	1.0	0.7
597909	4	10	10	1.0	0.4
597910	4	10	10	0.6	0.6
597911	4	10	10	1.0	0.6
597912	4	10	10	1.0	0.8
597913	4	10	10	1.0	0.6
597914	4	10	10	1.0	0.2
597915	4	10	10	1.0	0.2
597916	4	10	10	1.0	0.5
597917	4	10	10	1.0	0.5
597918	4	10	10	1.0	0.1
597919	4	10	10	1.0	0.5
597920	4	10	10	1.0	0.5
597921	4	10	10	1.0	0.2
597922	4	10	10	1.0	0.5
597923	4	10	10	1.0	0.4
597924	4	10	10	1.0	0.4
597925	4	10	10	1.0	0.4
597926	4	10	10	1.0	0.6
597927	4	10	10	1.0	0.7
597928	4	10	10	0.6	0.7
597929	4	10	10	1.0	0.6
597930	4	10	10	1.0	0.5
597931	4	10	10	1.0	0.3
597932	4	10	10	1.0	0.7
597933	4	10	10	0.6	0.7
597934	4	10	10	1.0	0.7
597935	4	10	10	1.0	0.5
597936	4	10	10	0.6	0.8
597937	4	10	10	1.0	0.6
597938	4	10	10	1.0	0.6
597939	4	10	10	1.0	0.2
597940	4	10	10	1.0	0.5
597941	4	10	10	1.0	0.7
597942	4	10	10	0.4	0.8
597943	4	10	10	1.0	0.4
597944	4	10	10	1.0	0.6
597945	4	10	10	1.0	0.2
597946	4	10	10	1.0	0.7
597947	4	10	10	0.6	0.4
597948	4	10	10	1.0	0.5
597949	4	10	10	1.0	0.4
597950	4	10	10	1.0	0.8
597951	4	10	10	1.0	0.5
597952	4	10	10	1.0	0.4
597953	4	10	10	0.6	0.5
597954	4	10	10	1.0	0.6
597955	4	10	10	1.0	0.4
597956	4	10	10	1.0	0.6
597957	4	10	10	1.0	0.7
597958	4	10	10	1.0	0.3
597959	4	10	10	1.0	0.5
597960	4	10	10	1.0	0.4
597961	4	10	10	1.0	0.4
597962	4	10	10	1.0	0.6
597963	4	10	10	1.0	0.3
597964	4	10	10	1.0	0.6
597965	4	10	10	1.0	0.7
597966	4	10	10	1.0	0.3
597967	4	10	10	1.0	0.5
597968	4	10	10	1.0	0.5
597969	4	10	10	1.0	0.4
597970	4	10	10	1.0	0.4
597971	4	10	10	1.0	0.4
597972	4	10	10	1.0	0.4
597973	4	10	10	1.0	0.6
597974	4	10	10	1.0	0.7
597975	4	10	10	1.0	0.8
597976	4	10	10	1.0	0.3
597977	4	10	10	1.0	0.2
597978	4	10	10	1.0	0.4
597979	4	10	10	1.0	0.5
597980	4	10	10	1.0	0.4
597981	4	10	10	1.0	0.7
597982	4	10	10	0.6	0.6
597983	4	10	10	1.0	0.5
597984	4	10	10	1.0	0.4
597985	4	10	10	0.6	0.6
597986	4	10	10	1.0	0.5
597987	4	10	10	1.0	0.4
597988	4	10	10	0.4	0.7
597989	4	10	10	1.0	0.6
597990	4	10	10	1.0	0.6
597991	4	10	10	1.0	0.2
597992	4	10	10	1.0	0.3
597993	4	10	10	1.0	0.3
597994	4	10	10	1.0	0.3
597995	4	10	10	0.8	0.6
597996	4	10	10	1.0	0.8
597997	4	10	10	1.0	0.7
597998	4	10	10	1.0	0.4
597999	4	10	10	1.0	0.3
598000	4	10	10	0.8	0.4
598001	4	10	10	1.0	0.6
598002	4	10	10	1.0	0.6
598003	4	10	10	1.0	0.4
598004	4	10	10	1.0	0.6
598005	4	10	10	0.6	0.7
598006	4	10	10	1.0	0.5
598007	4	10	10	1.0	0.3
598008	4	10	10	1.0	0.6
598009	4	10	10	1.0	0.4
598010	4	10	10	1.0	0.6
598011	4	10	10	1.0	0.6
598012	4	10	10	1.0	0.6
598013	4	10	10	1.0	0.5
598014	4	10	10	1.0	0.3
598015	4	10	10	1.0	0.4
598016	4	10	10	0.6	0.7
598017	4	10	10	1.0	0.5
598018	4	10	10	1.0	0.6
598019	4	10	10	1.0	0.6
598020	4	10	10	1.0	0.4
598021	4	10	10	1.0	0.3
598022	4	10	10	1.0	0.5
598023	4	10	10	1.0	0.6
598024	4	10	10	1.0	0.3
598025	4	10	10	1.0	0.7
598026	4	10	10	0.6	0.6
598027	4	10	10	1.0	0.5
598028	4	10	10	1.0	0.4
598029	4	10	10	1.0	0.4
598030	4	10	10	1.0	0.5
598031	4	10	10	1.0	0.4
598032	4	10	10	1.0	0.9
598033	4	10	10	0.6	0.7
598034	4	10	10	1.0	0.3
598035	4	10	10	1.0	0.5
598036	4	10	10	1.0	0.2
598037	4	10	10	0.6	0.5
598038	4	10	10	1.0	0.7
598039	4	10	10	1.0	0.2
598040	4	10	10	1.0	0.6
598041	4	10	10	1.0	0.6
598042	4	10	10	1.0	0.3
598043	4	10	10	1.0	0.6
598044	4	10	10	0.6	0.5
598045	4	10	10	1.0	0.5
598046	4	10	10	1.0	0.1
598047	4	10	10	1.0	0.7
598048	4	10	10	1.0	0.4
598049	4	10	10	1.0	0.4
598050	4	10	10	1.0	0.5
598051	4	10	10	0.4	0.6
598052	4	10	10	1.0	0.4
598053	4	10	10	1.0	0.4
598054	4	10	10	1.0	0.5
598055	4	10	10	1.0	0.4
598056	4	10	10	1.0	0.4
598057	4	10	10	1.0	0.5
598058	4	10	10	1.0	0.4
598059	4	10	10	1.0	0.3
598060	4	10	10	1.0	0.2
598061	4	10	10	1.0	0.4
598062	4	10	10	1.0	0.6
598063	4	10	10	1.0	0.7
598064	4	10	10	1.0	0.3
598065	4	10	10	1.0	0.4
598066	4	10	10	1.0	0.3
598067	4	10	10	0.6	0.5
598068	4	10	10	1.0	0.3
598069	4	10	10	1.0	0.5
598070	4	10	10	1.0	0.6
598071	4	10	10	0.6	0.5
598072	4	10	10	0.6	0.9
598073	4	10	10	1.0	0.1
598074	4	10	10	1.0	0.6
598075	4	10	10	1.0	0.7
598076	4	10	10	1.0	0.3
598077	4	10	10	1.0	0.5
598078	4	10	10	1.0	0.6
598079	4	10	10	1.0	0.6
598080	4	10	10	1.0	0.3
598081	4	10	10	1.0	0.4
598082	4	10	10	1.0	0.9
598083	4	10	10	0.8	0.3
598084	4	10	10	1.0	0.3
598085	4	10	10	1.0	0.4
598086	4	10	10	1.0	0.3
598087	4	10	10	1.0	0.7
598088	4	10	10	1.0	0.6
598089	4	10	10	1.0	0.4
598090	4	10	10	1.0	0.3
598091	4	10	10	0.6	0.5
598092	4	10	10	1.0	0.5
598093	4	10	10	1.0	0.5
598094	4	10	10	1.0	0.6
598095	4	10	10	1.0	0.7
598096	4	10	10	1.0	0.7
598097	4	10	10	1.0	0.3
598098	4	10	10	1.0	0.4
598099	4	10	10	1.0	0.3
598100	4	10	10	0.6	0.8
598101	4	10	10	1.0	0.8
598102	4	10	10	1.0	0.3
598103	4	10	10	1.0	0.5
598104	4	10	10	0.6	0.4
598105	4	10	10	1.0	0.3
598106	4	10	10	1.0	0.5
598107	4	10	10	1.0	0.6
598108	4	10	10	1.0	0.3
598109	4	10	10	1.0	0.5
598110	4	10	10	1.0	0.4
598111	4	10	10	1.0	0.4
598112	4	10	10	1.0	0.5
598113	4	10	10	1.0	0.4
598114	4	10	10	1.0	0.3
598115	4	10	10	1.0	0.5
598116	4	10	10	1.0	0.8
598117	4	10	10	0.8	0.6
598118	4	10	10	1.0	0.4
598119	4	10	10	1.0	0.2
598120	4	10	10	1.0	0.5
598121	4	10	10	1.0	0.4
598122	4	10	10	1.0	0.4
598123	4	10	10	1.0	0.4
598124	4	10	10	1.0	0.3
598125	4	10	10	1.0	0.6
598126	4	10	10	1.0	0.5
598127	4	10	10	1.0	0.5
598128	4	10	10	1.0	0.5
598129	4	10	10	1.0	0.7
598130	4	10	10	0.6	0.7
598131	4	10	10	1.0	0.4
598132	4	10	10	1.0	0.2
598133	4	10	10	1.0	0.4
598134	4	10	10	1.0	0.6
598135	4	10	10	0.6	0.5
598136	4	10	10	1.0	0.7
598137	4	10	10	1.0	0.6
598138	4	10	10	1.0	0.7
598139	4	10	10	1.0	0.2
598140	4	10	10	1.0	0.3
598141	4	10	10	1.0	0.4
598142	4	10	10	1.0	0.5
598143	4	10	10	0.6	0.6
598144	4	10	10	1.0	0.3
598145	4	10	10	1.0	0.5
598146	4	10	10	1.0	0.7
598147	4	10	10	1.0	0.4
598148	4	10	10	1.0	0.3
598149	4	10	10	1.0	0.3
598150	4	10	10	1.0	0.3
598151	4	10	10	1.0	0.6
598152	4	10	10	1.0	0.4
598153	4	10	10	1.0	0.4
598154	4	10	10	1.0	0.3
598155	4	10	10	1.0	0.4
598156	4	10	10	1.0	0.6
598157	4	10	10	1.0	0.7
598158	4	10	10	1.0	0.3
598159	4	10	10	1.0	0.8
598160	4	10	10	1.0	0.5
598161	4	10	10	1.0	0.6
598162	4	10	10	0.6	0.8
598163	4	10	10	1.0	0.3
598164	4	10	10	1.0	0.3
598165	4	10	10	1.0	0.6
598166	4	10	10	1.0	0.2
598167	4	10	10	1.0	0.8
598168	4	10	10	1.0	0.6
598169	4	10	10	1.0	0.4
598170	4	10	10	1.0	0.3
598171	4	10	10	1.0	0.4
598172	4	10	10	1.0	0.3
598173	4	10	10	1.0	0.5
598174	4	10	10	1.0	0.5
598175	4	10	10	1.0	0.3
598176	4	10	10	1.0	0.4
598177	4	10	10	1.0	0.4
598178	4	10	10	1.0	0.5
598179	4	10	10	0.6	0.8
598180	4	10	10	1.0	0.3
598181	4	10	10	1.0	0.5
598182	4	10	10	1.0	0.6
598183	4	10	10	0.8	0.5
598184	4	10	10	1.0	0.3
598185	4	10	10	1.0	0.2
598186	4	10	10	1.0	0.7
598187	4	10	10	0.4	0.7
598188	4	10	10	1.0	0.3
598189	4	10	10	1.0	0.4
598190	4	10	10	1.0	0.7
598191	4	10	10	1.0	0.4
598192	4	10	10	1.0	0.7
598193	4	10	10	1.0	0.3
598194	4	10	10	1.0	0.7
598195	4	10	10	1.0	0.4
598196	4	10	10	1.0	0.5
598197	4	10	10	1.0	0.6
598198	4	10	10	1.0	0.4
598199	4	10	10	1.0	0.5
598200	4	10	10	1.0	0.7
598201	4	10	10	1.0	0.4
598202	4	10	10	1.0	0.7
598203	4	10	10	1.0	0.4
598204	4	10	10	1.0	0.5
598205	4	10	10	1.0	0.3
598206	4	10	10	1.0	0.5
598207	4	10	10	1.0	0.4
598208	4	10	10	1.0	0.4
598209	4	10	10	0.6	0.7
598210	4	10	10	1.0	0.5
598211	4	10	10	1.0	0.5
598212	4	10	10	1.0	0.4
598213	4	10	10	1.0	0.9
598214	4	10	10	1.0	0.7
598215	4	10	10	1.0	0.6
598216	4	10	10	1.0	0.5
598217	4	10	10	1.0	0.4
598218	4	10	10	1.0	0.5
598219	4	10	10	1.0	0.7
598220	4	10	10	1.0	0.5
598221	4	10	10	1.0	0.5
598222	4	10	10	0.6	0.8
598223	4	10	10	0.6	0.8
598224	4	10	10	0.6	0.4
598225	4	10	10	1.0	0.5
598226	4	10	10	1.0	0.5
598227	4	10	10	1.0	0.5
598228	4	10	10	1.0	0.4
598229	4	10	10	1.0	0.6
598230	4	10	10	1.0	0.6
598231	4	10	10	1.0	0.4
598232	4	10	10	1.0	0.4
598233	4	10	10	0.6	0.5
598234	4	10	10	1.0	0.4
598235	4	10	10	1.0	0.5
598236	4	10	10	1.0	0.5
598237	4	10	10	1.0	0.5
598238	4	10	10	1.0	0.5
598239	4	10	10	1.0	0.5
598240	4	10	10	0.4	0.5
598241	4	10	10	1.0	0.3
598242	4	10	10	1.0	0.7
598243	4	10	10	1.0	0.7
598244	4	10	10	1.0	0.4
598245	4	10	10	1.0	0.7
598246	4	10	10	1.0	0.4
598247	4	10	10	1.0	0.7
598248	4	10	10	0.8	0.6
598249	4	10	10	1.0	0.7
598250	4	10	10	1.0	0.3
598251	4	10	10	1.0	0.2
598252	4	10	10	1.0	0.7
598253	4	10	10	1.0	0.6
598254	4	10	10	1.0	0.4
598255	4	10	10	1.0	0.3
598256	4	10	10	0.6	0.5
598257	4	10	10	1.0	0.3
598258	4	10	10	1.0	0.5
598259	4	10	10	0.8	0.6
598260	4	10	10	0.6	0.5
598261	4	10	10	1.0	0.5
598262	4	10	10	0.6	0.6
598263	4	10	10	1.0	0.3
598264	4	10	10	1.0	0.9
598265	4	10	10	1.0	0.4
598266	4	10	10	1.0	0.6
598267	4	10	10	0.6	0.8
598268	4	10	10	1.0	0.4
598269	4	10	10	1.0	0.5
598270	4	10	10	1.0	0.4
598271	4	10	10	1.0	0.6
598272	4	10	10	1.0	0.5
598273	4	10	10	1.0	0.2
598274	4	10	10	1.0	0.4
598275	4	10	10	1.0	0.7
598276	4	10	10	1.0	0.4
598277	4	10	10	1.0	0.3
598278	4	10	10	1.0	0.6
598279	4	10	10	1.0	0.6
598280	4	10	10	0.6	0.7
598281	4	10	10	1.0	0.2
598282	4	10	10	1.0	0.6
598283	4	10	10	1.0	0.7
598284	4	10	10	1.0	0.7
598285	4	10	10	0.4	0.5
598286	4	10	10	1.0	0.5
598287	4	10	10	1.0	0.4
598288	4	10	10	1.0	0.3
598289	4	10	10	1.0	0.7
598290	4	10	10	1.0	0.6
598291	4	10	10	1.0	0.3
598292	4	10	10	0.4	0.6
598293	4	10	10	1.0	0.8
598294	4	10	10	1.0	0.3
598295	4	10	10	1.0	0.6
598296	4	10	10	1.0	0.6
598297	4	10	10	1.0	0.3
598298	4	10	10	1.0	0.3
598299	4	10	10	1.0	0.5
598300	4	10	10	1.0	0.3
598301	4	10	10	1.0	0.6
598302	4	10	10	1.0	0.7
598303	4	10	10	1.0	0.6
598304	4	10	10	1.0	0.2
598305	4	10	10	1.0	0.2
598306	4	10	10	1.0	0.6
598307	4	10	10	1.0	0.5
598308	4	10	10	1.0	0.3
598309	4	10	10	0.6	0.6
598310	4	10	10	0.6	0.7
598311	4	10	10	1.0	0.4
598312	4	10	10	1.0	0.6
598313	4	10	10	1.0	0.5
598314	4	10	10	1.0	0.6
598315	4	10	10	1.0	0.4
598316	4	10	10	1.0	0.5
598317	4	10	10	1.0	0.5
598318	4	10	10	1.0	0.5
598319	4	10	10	0.6	0.5
598320	4	10	10	1.0	0.6
598321	4	10	10	1.0	0.6
598322	4	10	10	1.0	0.5
598323	4	10	10	1.0	0.5
598324	4	10	10	1.0	0.7
598325	4	10	10	1.0	0.6
598326	4	10	10	1.0	0.6
598327	4	10	10	0.6	0.8
598328	4	10	10	1.0	0.3
598329	4	10	10	1.0	0.7
598330	4	10	10	1.0	0.4
598331	4	10	10	1.0	0.6
598332	4	10	10	1.0	0.8
598333	4	10	10	1.0	0.7
598334	4	10	10	1.0	0.5
598335	4	10	10	1.0	0.6
598336	4	10	10	0.6	0.6
598337	4	10	10	0.6	0.5
598338	4	10	10	1.0	0.6
598339	4	10	10	1.0	0.9
598340	4	10	10	0.6	0.4
598341	4	10	10	0.6	0.6
598342	4	10	10	1.0	0.5
598343	4	10	10	1.0	0.5
598344	4	10	10	1.0	0.4
598345	4	10	10	1.0	0.4
598346	4	10	10	1.0	0.4
598347	4	10	10	1.0	0.4
598348	4	10	10	1.0	0.5
598349	4	10	10	1.0	0.6
598350	4	10	10	1.0	0.7
598351	4	10	10	1.0	0.6
598352	4	10	10	1.0	0.6
598353	4	10	10	1.0	0.4
598354	4	10	10	1.0	0.5
598355	4	10	10	1.0	0.3
598356	4	10	10	1.0	0.6
598357	4	10	10	1.0	0.7
598358	4	10	10	0.8	0.4
598359	4	10	10	0.6	0.8
598360	4	10	10	1.0	0.6
598361	4	10	10	1.0	0.6
598362	4	10	10	0.6	0.8
598363	4	10	10	1.0	0.3
598364	4	10	10	1.0	0.6
598365	4	10	10	1.0	0.4
598366	4	10	10	1.0	0.5
598367	4	10	10	1.0	0.7
598368	4	10	10	1.0	0.4
598369	4	10	10	1.0	0.4
598370	4	10	10	1.0	0.5
598371	4	10	10	1.0	0.4
598372	4	10	10	1.0	0.5
598373	4	10	10	1.0	0.7
598374	4	10	10	0.8	0.5
598375	4	10	10	1.0	0.5
598376	4	10	10	1.0	0.5
598377	4	10	10	1.0	0.5
598378	4	10	10	1.0	0.6
598379	4	10	10	1.0	0.4
598380	4	10	10	1.0	0.5
598381	4	10	10	1.0	0.5
598382	4	10	10	1.0	0.2
598383	4	10	10	1.0	0.6
598384	4	10	10	1.0	0.2
598385	4	10	10	1.0	0.4
598386	4	10	10	1.0	0.7
598387	4	10	10	1.0	0.2
598388	4	10	10	1.0	0.5
598389	4	10	10	0.4	0.6
598390	4	10	10	1.0	0.7
598391	4	10	10	1.0	0.4
598392	4	10	10	1.0	0.4
598393	4	10	10	1.0	0.4
598394	4	10	10	1.0	0.6
598395	4	10	10	1.0	0.6
598396	4	10	10	1.0	0.5
598397	4	10	10	1.0	0.4
598398	4	10	10	1.0	0.2
598399	4	10	10	1.0	0.6
598400	4	10	10	1.0	0.5
598401	4	10	10	0.8	0.6
598402	4	10	10	0.8	0.6
598403	4	10	10	1.0	0.4
598404	4	10	10	1.0	0.4
598405	4	10	10	1.0	0.6
598406	4	10	10	1.0	0.6
598407	4	10	10	1.0	0.3
598408	4	10	10	1.0	0.4
598409	4	10	10	1.0	0.5
598410	4	10	10	0.6	0.7
598411	4	10	10	1.0	0.3
598412	4	10	10	1.0	0.4
598413	4	10	10	1.0	0.5
598414	4	10	10	0.6	0.5
598415	4	10	10	1.0	0.5
598416	4	10	10	1.0	0.4
598417	4	10	10	1.0	0.5
598418	4	10	10	1.0	0.4
598419	4	10	10	1.0	0.6
598420	4	10	10	1.0	0.7
598421	4	10	10	1.0	0.7
598422	4	10	10	1.0	0.4
598423	4	10	10	1.0	0.5
598424	4	10	10	1.0	0.6
598425	4	10	10	1.0	0.5
598426	4	10	10	0.8	0.6
598427	4	10	10	1.0	0.4
598428	4	10	10	1.0	0.6
598429	4	10	10	1.0	0.4
598430	4	10	10	1.0	0.5
598431	4	10	10	1.0	0.5
598432	4	10	10	1.0	0.5
598433	4	10	10	1.0	0.3
598434	4	10	10	1.0	0.5
598435	4	10	10	1.0	0.3
598436	4	10	10	1.0	0.4
598437	4	10	10	1.0	0.6
598438	4	10	10	1.0	0.4
598439	4	10	10	1.0	0.4
598440	4	10	10	1.0	0.4
598441	4	10	10	1.0	0.4
598442	4	10	10	1.0	0.6
598443	4	10	10	1.0	0.3
598444	4	10	10	1.0	0.6
598445	4	10	10	1.0	0.6
598446	4	10	10	1.0	0.6
598447	4	10	10	1.0	0.6
598448	4	10	10	1.0	0.3
598449	4	10	10	1.0	0.4
598450	4	10	10	1.0	0.5
598451	4	10	10	1.0	0.5
598452	4	10	10	1.0	0.7
598453	4	10	10	1.0	0.3
598454	4	10	10	1.0	0.5
598455	4	10	10	1.0	0.2
598456	4	10	10	1.0	0.3
598457	4	10	10	1.0	0.4
598458	4	10	10	1.0	0.4
598459	4	10	10	1.0	0.6
598460	4	10	10	1.0	0.5
598461	4	10	10	1.0	0.5
598462	4	10	10	0.6	0.8
598463	4	10	10	1.0	0.3
598464	4	10	10	1.0	0.6
598465	4	10	10	1.0	0.4
598466	4	10	10	1.0	0.5
598467	4	10	10	1.0	0.2
598468	4	10	10	0.8	0.4
598469	4	10	10	1.0	0.7
598470	4	10	10	0.6	0.6
598471	4	10	10	1.0	0.3
598472	4	10	10	1.0	0.6
598473	4	10	10	1.0	0.2
598474	4	10	10	1.0	0.5
598475	4	10	10	0.6	0.7
598476	4	10	10	1.0	0.4
598477	4	10	10	1.0	0.5
598478	4	10	10	1.0	0.2
598479	4	10	10	1.0	0.7
598480	4	10	10	1.0	0.5
598481	4	10	10	1.0	0.3
598482	4	10	10	1.0	0.5
598483	4	10	10	1.0	0.3
598484	4	10	10	1.0	0.6
598485	4	10	10	1.0	0.4
598486	4	10	10	1.0	0.4
598487	4	10	10	1.0	0.3
598488	4	10	10	1.0	0.4
598489	4	10	10	0.6	0.4
598490	4	10	10	1.0	0.3
598491	4	10	10	1.0	0.4
598492	4	10	10	1.0	0.2
598493	4	10	10	1.0	0.5
598494	4	10	10	1.0	0.4
598495	4	10	10	1.0	0.5
598496	4	10	10	1.0	0.5
598497	4	10	10	1.0	0.2
598498	4	10	10	1.0	0.7
598499	4	10	10	1.0	0.5
598500	4	10	10	1.0	0.6
598501	4	10	10	1.0	0.8
598502	4	10	10	1.0	0.7
598503	4	10	10	1.0	0.6
598504	4	10	10	1.0	0.6
598505	4	10	10	1.0	0.5
598506	4	10	10	1.0	0.4
598507	4	10	10	0.6	0.6
598508	4	10	10	1.0	0.3
598509	4	10	10	1.0	0.6
598510	4	10	10	1.0	0.9
598511	4	10	10	1.0	0.4
598512	4	10	10	0.8	0.5
598513	4	10	10	1.0	0.6
598514	4	10	10	1.0	0.7
598515	4	10	10	1.0	0.4
598516	4	10	10	0.6	0.3
598517	4	10	10	1.0	0.8
598518	4	10	10	1.0	0.5
598519	4	10	10	0.6	0.7
598520	4	10	10	1.0	0.4
598521	4	10	10	1.0	0.4
598522	4	10	10	1.0	0.6
598523	4	10	10	1.0	0.3
598524	4	10	10	1.0	0.6
598525	4	10	10	1.0	0.5
598526	4	10	10	1.0	0.3
598527	4	10	10	1.0	0.7
598528	4	10	10	1.0	0.3
598529	4	10	10	1.0	0.4
598530	4	10	10	1.0	0.7
598531	4	10	10	1.0	0.6
598532	4	10	10	1.0	0.5
598533	4	10	10	1.0	0.4
598534	4	10	10	1.0	0.4
598535	4	10	10	1.0	0.4
598536	4	10	10	1.0	0.5
598537	4	10	10	1.0	0.3
598538	4	10	10	1.0	0.6
598539	4	10	10	1.0	0.4
598540	4	10	10	1.0	0.6
598541	4	10	10	1.0	0.5
598542	4	10	10	0.8	0.6
598543	4	10	10	1.0	0.6
598544	4	10	10	1.0	0.8
598545	4	10	10	1.0	0.2
598546	4	10	10	1.0	0.2
598547	4	10	10	1.0	0.4
598548	4	10	10	1.0	0.4
598549	4	10	10	1.0	0.4
598550	4	10	10	1.0	0.6
598551	4	10	10	0.6	0.4
598552	4	10	10	1.0	0.6
598553	4	10	10	1.0	0.5
598554	4	10	10	1.0	0.3
598555	4	10	10	1.0	0.3
598556	4	10	10	1.0	0.4
598557	4	10	10	1.0	0.6
598558	4	10	10	1.0	0.6
598559	4	10	10	1.0	0.5
598560	4	10	10	1.0	0.4
598561	4	10	10	1.0	0.3
598562	4	10	10	1.0	0.4
598563	4	10	10	1.0	0.5
598564	4	10	10	0.8	0.8
598565	4	10	10	1.0	0.4
598566	4	10	10	1.0	0.3
598567	4	10	10	1.0	0.7
598568	4	10	10	1.0	0.5
598569	4	10	10	1.0	0.5
598570	4	10	10	1.0	0.3
598571	4	10	10	1.0	0.5
598572	4	10	10	1.0	0.4
598573	4	10	10	1.0	0.4
598574	4	10	10	1.0	0.4
598575	4	10	10	1.0	0.4
598576	4	10	10	1.0	0.3
598577	4	10	10	1.0	0.6
598578	4	10	10	1.0	0.8
598579	4	10	10	1.0	0.6
598580	4	10	10	0.6	0.3
598581	4	10	10	0.6	0.5
598582	4	10	10	1.0	0.4
598583	4	10	10	0.6	0.6
598584	4	10	10	1.0	0.3
598585	4	10	10	0.6	0.6
598586	4	10	10	1.0	0.6
598587	4	10	10	1.0	0.4
598588	4	10	10	1.0	0.5
598589	4	10	10	1.0	0.4
598590	4	10	10	1.0	0.5
598591	4	10	10	1.0	0.6
598592	4	10	10	1.0	0.2
598593	4	10	10	0.6	0.8
598594	4	10	10	1.0	0.6
598595	4	10	10	1.0	0.7
598596	4	10	10	1.0	0.4
598597	4	10	10	1.0	0.6
598598	4	10	10	1.0	0.3
598599	4	10	10	1.0	0.6
598600	4	10	10	1.0	0.6
598601	4	10	10	1.0	0.1
598602	4	10	10	0.8	0.5
598603	4	10	10	1.0	0.5
598604	4	10	10	0.6	0.8
598605	4	10	10	1.0	0.7
598606	4	10	10	1.0	0.5
598607	4	10	10	1.0	0.2
598608	4	10	10	1.0	0.7
598609	4	10	10	1.0	0.1
598610	4	10	10	1.0	0.7
598611	4	10	10	0.6	0.4
598612	4	10	10	1.0	0.6
598613	4	10	10	1.0	0.5
598614	4	10	10	0.6	0.7
598615	4	10	10	1.0	0.7
598616	4	10	10	1.0	0.5
598617	4	10	10	1.0	0.4
598618	4	10	10	1.0	0.3
598619	4	10	10	1.0	0.5
598620	4	10	10	1.0	0.3
598621	4	10	10	1.0	0.5
598622	4	10	10	1.0	0.5
598623	4	10	10	1.0	0.4
598624	4	10	10	1.0	0.6
598625	4	10	10	1.0	0.7
598626	4	10	10	1.0	0.5
598627	4	10	10	0.6	0.5
598628	4	10	10	0.8	0.6
598629	4	10	10	1.0	0.4
598630	4	10	10	1.0	0.7
598631	4	10	10	0.6	0.7
598632	4	10	10	1.0	0.5
598633	4	10	10	1.0	0.5
598634	4	10	10	1.0	0.6
598635	4	10	10	1.0	0.4
598636	4	10	10	1.0	0.7
598637	4	10	10	1.0	0.6
598638	4	10	10	1.0	0.3
598639	4	10	10	1.0	0.6
598640	4	10	10	1.0	0.3
598641	4	10	10	1.0	0.2
598642	4	10	10	0.6	0.9
598643	4	10	10	1.0	0.2
598644	4	10	10	1.0	0.3
598645	4	10	10	1.0	0.5
598646	4	10	10	0.8	0.4
598647	4	10	10	1.0	0.4
598648	4	10	10	1.0	0.5
598649	4	10	10	1.0	0.8
598650	4	10	10	1.0	0.6
598651	4	10	10	1.0	0.6
598652	4	10	10	1.0	0.7
598653	4	10	10	1.0	0.5
598654	4	10	10	1.0	0.5
598655	4	10	10	1.0	0.4
598656	4	10	10	1.0	0.8
598657	4	10	10	1.0	0.5
598658	4	10	10	1.0	0.5
598659	4	10	10	1.0	0.6
598660	4	10	10	0.8	0.5
598661	4	10	10	1.0	0.6
598662	4	10	10	1.0	0.5
598663	4	10	10	1.0	0.6
598664	4	10	10	1.0	0.6
598665	4	10	10	1.0	0.5
598666	4	10	10	1.0	0.4
598667	4	10	10	1.0	0.2
598668	4	10	10	1.0	0.8
598669	4	10	10	1.0	0.6
598670	4	10	10	1.0	0.5
598671	4	10	10	1.0	0.4
598672	4	10	10	0.4	0.3
598673	4	10	10	1.0	0.6
598674	4	10	10	1.0	0.6
598675	4	10	10	1.0	0.5
598676	4	10	10	1.0	0.4
598677	4	10	10	1.0	0.3
598678	4	10	10	1.0	0.6
598679	4	10	10	1.0	0.7
598680	4	10	10	1.0	0.6
598681	4	10	10	0.4	0.9
598682	4	10	10	1.0	0.7
598683	4	10	10	1.0	0.6
598684	4	10	10	1.0	0.5
598685	4	10	10	1.0	0.3
598686	4	10	10	1.0	0.4
598687	4	10	10	1.0	0.6
598688	4	10	10	1.0	0.3
598689	4	10	10	1.0	0.2
598690	4	10	10	1.0	0.6
598691	4	10	10	1.0	0.5
598692	4	10	10	1.0	0.7
598693	4	10	10	1.0	0.8
598694	4	10	10	0.6	0.6
598695	4	10	10	1.0	0.6
598696	4	10	10	1.0	0.3
598697	4	10	10	1.0	0.2
598698	4	10	10	1.0	0.2
598699	4	10	10	1.0	0.5
598700	4	10	10	1.0	0.7
598701	4	10	10	1.0	0.4
598702	4	10	10	1.0	0.6
598703	4	10	10	1.0	0.7
598704	4	10	10	1.0	0.7
598705	4	10	10	1.0	0.5
598706	4	10	10	0.6	0.6
598707	4	10	10	1.0	0.5
598708	4	10	10	1.0	0.5
598709	4	10	10	1.0	0.5
598710	4	10	10	1.0	0.3
598711	4	10	10	1.0	0.8
598712	4	10	10	1.0	0.5
598713	4	10	10	1.0	0.8
598714	4	10	10	0.6	0.7
598715	4	10	10	1.0	0.4
598716	4	10	10	1.0	0.5
598717	4	10	10	0.6	0.4
598718	4	10	10	1.0	0.3
598719	4	10	10	0.6	0.6
598720	4	10	10	1.0	0.3
598721	4	10	10	1.0	0.5
598722	4	10	10	1.0	0.3
598723	4	10	10	1.0	0.4
598724	4	10	10	1.0	0.5
598725	4	10	10	0.8	0.6
598726	4	10	10	1.0	0.6
598727	4	10	10	0.6	0.9
598728	4	10	10	1.0	0.4
598729	4	10	10	1.0	0.5
598730	4	10	10	1.0	0.6
598731	4	10	10	1.0	0.2
598732	4	10	10	1.0	0.5
598733	4	10	10	1.0	0.5
598734	4	10	10	1.0	0.2
598735	4	10	10	1.0	0.4
598736	4	10	10	1.0	0.9
598737	4	10	10	1.0	0.3
598738	4	10	10	1.0	0.5
598739	4	10	10	1.0	0.4
598740	4	10	10	1.0	0.4
598741	4	10	10	1.0	0.3
598742	4	10	10	1.0	0.6
598743	4	10	10	1.0	0.5
598744	4	10	10	0.6	0.3
598745	4	10	10	1.0	0.7
598746	4	10	10	1.0	0.6
598747	4	10	10	0.8	0.6
598748	4	10	10	0.6	0.5
598749	4	10	10	1.0	0.6
598750	4	10	10	1.0	0.6
598751	4	10	10	1.0	0.4
598752	4	10	10	1.0	0.9
598753	4	10	10	1.0	0.5
598754	4	10	10	1.0	0.3
598755	4	10	10	1.0	0.4
598756	4	10	10	1.0	0.6
598757	4	10	10	1.0	0.6
598758	4	10	10	1.0	0.7
598759	4	10	10	0.8	0.4
598760	4	10	10	1.0	0.3
598761	4	10	10	1.0	0.6
598762	4	10	10	1.0	0.3
598763	4	10	10	1.0	0.6
598764	4	10	10	1.0	0.3
598765	4	10	10	0.6	0.5
598766	4	10	10	1.0	0.4
598767	4	10	10	1.0	0.5
598768	4	10	10	1.0	0.3
598769	4	10	10	1.0	0.3
598770	4	10	10	1.0	0.4
598771	4	10	10	1.0	0.4
598772	4	10	10	1.0	0.3
598773	4	10	10	1.0	0.2
598774	4	10	10	0.6	0.6
598775	4	10	10	0.6	0.5
598776	4	10	10	1.0	0.5
598777	4	10	10	1.0	0.6
598778	4	10	10	1.0	0.4
598779	4	10	10	1.0	0.3
598780	4	10	10	1.0	0.5
598781	4	10	10	1.0	0.7
598782	4	10	10	1.0	0.2
598783	4	10	10	1.0	0.3
598784	4	10	10	0.4	0.5
598785	4	10	10	1.0	0.4
598786	4	10	10	1.0	0.4
598787	4	10	10	1.0	0.5
598788	4	10	10	1.0	0.5
598789	4	10	10	1.0	0.3
598790	4	10	10	1.0	0.4
598791	4	10	10	1.0	0.7
598792	4	10	10	1.0	0.7
598793	4	10	10	1.0	0.4
598794	4	10	10	0.6	0.6
598795	4	10	10	1.0	0.2
598796	4	10	10	0.6	0.6
598797	4	10	10	1.0	0.6
598798	4	10	10	1.0	0.3
598799	4	10	10	1.0	0.4
598800	4	10	10	1.0	0.5
598801	4	10	10	0.6	0.6
598802	4	10	10	1.0	0.5
598803	4	10	10	1.0	0.5
598804	4	10	10	1.0	0.4
598805	4	10	10	0.6	0.8
598806	4	10	10	0.6	0.8
598807	4	10	10	0.4	0.7
598808	4	10	10	1.0	0.3
598809	4	10	10	1.0	0.2
598810	4	10	10	1.0	0.1
598811	4	10	10	0.6	0.8
598812	4	10	10	1.0	0.7
598813	4	10	10	1.0	0.5
598814	4	10	10	1.0	0.2
598815	4	10	10	1.0	0.3
598816	4	10	10	1.0	0.5
598817	4	10	10	1.0	0.6
598818	4	10	10	1.0	0.3
598819	4	10	10	1.0	0.5
598820	4	10	10	1.0	0.4
598821	4	10	10	1.0	0.5
598822	4	10	10	1.0	0.5
598823	4	10	10	1.0	0.5
598824	4	10	10	1.0	0.4
598825	4	10	10	1.0	0.5
598826	4	10	10	1.0	0.4
598827	4	10	10	1.0	0.3
598828	4	10	10	1.0	0.3
598829	4	10	10	1.0	0.5
598830	4	10	10	1.0	0.6
598831	4	10	10	1.0	0.8
598832	4	10	10	1.0	0.4
598833	4	10	10	1.0	0.6
598834	4	10	10	0.6	0.6
598835	4	10	10	1.0	0.5
598836	4	10	10	1.0	0.5
598837	4	10	10	1.0	0.4
598838	4	10	10	1.0	0.3
598839	4	10	10	1.0	0.4
598840	4	10	10	1.0	0.6
598841	4	10	10	1.0	0.5
598842	4	10	10	1.0	0.4
598843	4	10	10	1.0	0.5
598844	4	10	10	1.0	0.5
598845	4	10	10	1.0	0.3
598846	4	10	10	1.0	0.6
598847	4	10	10	1.0	0.3
598848	4	10	10	1.0	0.4
598849	4	10	10	0.4	0.6
598850	4	10	10	1.0	0.3
598851	4	10	10	1.0	0.2
598852	4	10	10	1.0	0.3
598853	4	10	10	1.0	0.6
598854	4	10	10	1.0	0.6
598855	4	10	10	1.0	0.6
598856	4	10	10	1.0	0.5
598857	4	10	10	1.0	0.4
598858	4	10	10	1.0	0.5
598859	4	10	10	1.0	0.5
598860	4	10	10	1.0	0.6
598861	4	10	10	1.0	0.4
598862	4	10	10	1.0	0.7
598863	4	10	10	1.0	0.0
598864	4	10	10	1.0	0.5
598865	4	10	10	1.0	0.5
598866	4	10	10	1.0	0.6
598867	4	10	10	0.6	0.6
598868	4	10	10	1.0	0.6
598869	4	10	10	1.0	0.6
598870	4	10	10	1.0	0.6
598871	4	10	10	1.0	0.3
598872	4	10	10	1.0	0.3
598873	4	10	10	1.0	0.4
598874	4	10	10	1.0	0.5
598875	4	10	10	1.0	0.3
598876	4	10	10	1.0	0.5
598877	4	10	10	1.0	0.5
598878	4	10	10	1.0	0.5
598879	4	10	10	1.0	0.4
598880	4	10	10	1.0	0.7
598881	4	10	10	1.0	0.4
598882	4	10	10	1.0	0.3
598883	4	10	10	1.0	0.3
598884	4	10	10	1.0	0.2
598885	4	10	10	1.0	0.4
598886	4	10	10	1.0	0.5
598887	4	10	10	1.0	0.5
598888	4	10	10	1.0	0.4
598889	4	10	10	1.0	0.4
598890	4	10	10	1.0	0.4
598891	4	10	10	1.0	0.4
598892	4	10	10	1.0	0.5
598893	4	10	10	1.0	0.3
598894	4	10	10	1.0	0.5
598895	4	10	10	1.0	0.6
598896	4	10	10	1.0	0.5
598897	4	10	10	1.0	0.3
598898	4	10	10	1.0	0.5
598899	4	10	10	1.0	0.7
598900	4	10	10	1.0	0.5
598901	4	10	10	1.0	0.8
598902	4	10	10	0.6	0.6
598903	4	10	10	1.0	0.3
598904	4	10	10	1.0	0.5
598905	4	10	10	1.0	0.3
598906	4	10	10	1.0	0.5
598907	4	10	10	1.0	0.8
598908	4	10	10	1.0	0.5
598909	4	10	10	1.0	0.5
598910	4	10	10	1.0	0.3
598911	4	10	10	1.0	0.5
598912	4	10	10	1.0	0.6
598913	4	10	10	0.6	0.7
598914	4	10	10	1.0	0.5
598915	4	10	10	1.0	0.4
598916	4	10	10	1.0	0.2
598917	4	10	10	0.6	1.0
598918	4	10	10	1.0	0.6
598919	4	10	10	1.0	0.3
598920	4	10	10	1.0	0.6
598921	4	10	10	1.0	0.6
598922	4	10	10	1.0	0.5
598923	4	10	10	1.0	0.5
598924	4	10	10	1.0	0.4
598925	4	10	10	1.0	0.6
598926	4	10	10	0.6	0.6
598927	4	10	10	1.0	0.7
598928	4	10	10	1.0	0.4
598929	4	10	10	1.0	0.6
598930	4	10	10	1.0	0.6
598931	4	10	10	1.0	0.5
598932	4	10	10	1.0	0.6
598933	4	10	10	1.0	0.5
598934	4	10	10	1.0	0.7
598935	4	10	10	1.0	0.3
598936	4	10	10	1.0	0.4
598937	4	10	10	0.4	0.7
598938	4	10	10	1.0	0.6
598939	4	10	10	1.0	0.4
598940	4	10	10	1.0	0.5
598941	4	10	10	0.6	0.6
598942	4	10	10	1.0	0.6
598943	4	10	10	1.0	0.4
598944	4	10	10	1.0	0.1
598945	4	10	10	1.0	0.4
598946	4	10	10	1.0	0.5
598947	4	10	10	1.0	0.3
598948	4	10	10	1.0	0.3
598949	4	10	10	1.0	0.7
598950	4	10	10	1.0	0.4
598951	4	10	10	1.0	0.5
598952	4	10	10	0.6	0.8
598953	4	10	10	1.0	0.4
598954	4	10	10	0.6	0.7
598955	4	10	10	1.0	0.5
598956	4	10	10	1.0	0.4
598957	4	10	10	1.0	0.3
598958	4	10	10	1.0	0.3
598959	4	10	10	1.0	0.5
598960	4	10	10	1.0	0.5
598961	4	10	10	1.0	0.8
598962	4	10	10	1.0	0.5
598963	4	10	10	1.0	0.3
598964	4	10	10	1.0	0.5
598965	4	10	10	0.4	0.6
598966	4	10	10	1.0	0.4
598967	4	10	10	1.0	0.4
598968	4	10	10	1.0	0.3
598969	4	10	10	1.0	0.1
598970	4	10	10	1.0	0.3
598971	4	10	10	1.0	0.5
598972	4	10	10	1.0	0.5
598973	4	10	10	1.0	0.9
598974	4	10	10	1.0	0.4
598975	4	10	10	0.6	0.5
598976	4	10	10	1.0	0.7
598977	4	10	10	1.0	0.3
598978	4	10	10	0.4	0.6
598979	4	10	10	1.0	0.3
598980	4	10	10	1.0	0.5
598981	4	10	10	1.0	0.4
598982	4	10	10	1.0	0.7
598983	4	10	10	1.0	0.7
598984	4	10	10	1.0	0.3
598985	4	10	10	0.6	0.7
598986	4	10	10	1.0	0.6
598987	4	10	10	1.0	0.5
598988	4	10	10	1.0	0.7
598989	4	10	10	1.0	0.4
598990	4	10	10	1.0	0.4
598991	4	10	10	1.0	0.6
598992	4	10	10	1.0	0.4
598993	4	10	10	1.0	0.3
598994	4	10	10	1.0	0.7
598995	4	10	10	0.4	0.5
598996	4	10	10	1.0	0.4
598997	4	10	10	1.0	0.6
598998	4	10	10	1.0	0.9
598999	4	10	10	1.0	0.5
599000	4	10	10	1.0	0.5
599001	4	10	10	1.0	0.4
599002	4	10	10	1.0	0.3
599003	4	10	10	1.0	0.7
599004	4	10	10	1.0	0.8
599005	4	10	10	1.0	0.4
599006	4	10	10	1.0	0.8
599007	4	10	10	1.0	0.3
599008	4	10	10	1.0	0.5
599009	4	10	10	1.0	0.5
599010	4	10	10	1.0	0.3
599011	4	10	10	1.0	0.5
599012	4	10	10	0.6	0.6
599013	4	10	10	1.0	0.5
599014	4	10	10	1.0	0.7
599015	4	10	10	1.0	0.4
599016	4	10	10	1.0	0.4
599017	4	10	10	1.0	0.6
599018	4	10	10	1.0	0.4
599019	4	10	10	1.0	0.4
599020	4	10	10	1.0	0.4
599021	4	10	10	1.0	0.3
599022	4	10	10	1.0	0.4
599023	4	10	10	1.0	0.7
599024	4	10	10	0.6	0.8
599025	4	10	10	1.0	0.5
599026	4	10	10	1.0	0.6
599027	4	10	10	0.6	0.5
599028	4	10	10	1.0	0.6
599029	4	10	10	1.0	0.9
599030	4	10	10	1.0	0.5
599031	4	10	10	0.6	0.5
599032	4	10	10	0.8	0.4
599033	4	10	10	1.0	0.5
599034	4	10	10	1.0	0.4
599035	4	10	10	1.0	0.7
599036	4	10	10	1.0	0.4
599037	4	10	10	1.0	0.3
599038	4	10	10	1.0	0.2
599039	4	10	10	0.4	0.4
599040	4	10	10	1.0	0.4
599041	4	10	10	1.0	0.3
599042	4	10	10	1.0	0.4
599043	4	10	10	1.0	0.7
599044	4	10	10	1.0	0.5
599045	4	10	10	1.0	0.3
599046	4	10	10	0.6	0.6
599047	4	10	10	1.0	0.5
599048	4	10	10	1.0	0.5
599049	4	10	10	1.0	0.6
599050	4	10	10	1.0	0.4
599051	4	10	10	1.0	0.6
599052	4	10	10	1.0	0.5
599053	4	10	10	1.0	0.3
599054	4	10	10	1.0	0.5
599055	4	10	10	1.0	0.4
599056	4	10	10	1.0	0.4
599057	4	10	10	0.6	0.7
599058	4	10	10	1.0	0.4
599059	4	10	10	1.0	0.6
599060	4	10	10	1.0	0.7
599061	4	10	10	1.0	0.4
599062	4	10	10	0.6	0.7
599063	4	10	10	1.0	0.3
599064	4	10	10	1.0	0.4
599065	4	10	10	0.6	0.8
599066	4	10	10	1.0	0.6
599067	4	10	10	1.0	0.3
599068	4	10	10	1.0	0.7
599069	4	10	10	1.0	0.8
599070	4	10	10	1.0	0.3
599071	4	10	10	1.0	0.5
599072	4	10	10	1.0	0.9
599073	4	10	10	1.0	0.1
599074	4	10	10	1.0	0.6
599075	4	10	10	0.6	0.7
599076	4	10	10	1.0	0.6
599077	4	10	10	1.0	0.4
599078	4	10	10	0.6	0.8
599079	4	10	10	1.0	0.5
599080	4	10	10	0.6	0.8
599081	4	10	10	1.0	0.3
599082	4	10	10	1.0	0.5
599083	4	10	10	1.0	0.4
599084	4	10	10	1.0	0.4
599085	4	10	10	0.6	0.8
599086	4	10	10	1.0	0.4
599087	4	10	10	1.0	0.6
599088	4	10	10	1.0	0.2
599089	4	10	10	1.0	0.5
599090	4	10	10	1.0	0.7
599091	4	10	10	1.0	0.5
599092	4	10	10	1.0	0.3
599093	4	10	10	1.0	0.2
599094	4	10	10	1.0	0.5
599095	4	10	10	1.0	0.4
599096	4	10	10	1.0	0.7
599097	4	10	10	1.0	0.6
599098	4	10	10	1.0	0.3
599099	4	10	10	0.6	0.7
599100	4	10	10	1.0	0.3
599101	4	10	10	0.6	0.8
599102	4	10	10	1.0	0.4
599103	4	10	10	1.0	0.8
599104	4	10	10	1.0	0.6
599105	4	10	10	1.0	0.6
599106	4	10	10	1.0	0.4
599107	4	10	10	0.8	0.6
599108	4	10	10	1.0	0.6
599109	4	10	10	0.6	0.8
599110	4	10	10	1.0	0.6
599111	4	10	10	1.0	0.4
599112	4	10	10	1.0	0.4
599113	4	10	10	1.0	0.5
599114	4	10	10	1.0	0.4
599115	4	10	10	1.0	0.6
599116	4	10	10	1.0	0.9
599117	4	10	10	1.0	0.7
599118	4	10	10	1.0	0.6
599119	4	10	10	1.0	0.2
599120	4	10	10	1.0	0.6
599121	4	10	10	0.6	0.6
599122	4	10	10	1.0	0.5
599123	4	10	10	1.0	0.5
599124	4	10	10	1.0	0.5
599125	4	10	10	1.0	0.4
599126	4	10	10	1.0	0.5
599127	4	10	10	1.0	0.5
599128	4	10	10	1.0	0.7
599129	4	10	10	1.0	0.4
599130	4	10	10	1.0	0.4
599131	4	10	10	1.0	0.6
599132	4	10	10	1.0	0.2
599133	4	10	10	1.0	0.4
599134	4	10	10	0.6	0.6
599135	4	10	10	1.0	0.5
599136	4	10	10	1.0	0.6
599137	4	10	10	1.0	0.3
599138	4	10	10	1.0	0.5
599139	4	10	10	1.0	0.3
599140	4	10	10	1.0	0.2
599141	4	10	10	1.0	0.4
599142	4	10	10	1.0	0.5
599143	4	10	10	1.0	0.6
599144	4	10	10	1.0	0.7
599145	4	10	10	1.0	0.4
599146	4	10	10	1.0	0.5
599147	4	10	10	1.0	0.4
599148	4	10	10	1.0	0.4
599149	4	10	10	0.6	0.7
599150	4	10	10	1.0	0.3
599151	4	10	10	1.0	0.6
599152	4	10	10	1.0	0.4
599153	4	10	10	1.0	0.4
599154	4	10	10	1.0	0.6
599155	4	10	10	1.0	0.3
599156	4	10	10	1.0	0.6
599157	4	10	10	1.0	0.6
599158	4	10	10	1.0	0.4
599159	4	10	10	1.0	0.3
599160	4	10	10	1.0	0.4
599161	4	10	10	1.0	0.6
599162	4	10	10	1.0	0.3
599163	4	10	10	1.0	0.6
599164	4	10	10	1.0	0.6
599165	4	10	10	1.0	0.4
599166	4	10	10	1.0	0.4
599167	4	10	10	1.0	0.5
599168	4	10	10	0.6	0.6
599169	4	10	10	1.0	0.3
599170	4	10	10	1.0	0.4
599171	4	10	10	1.0	0.6
599172	4	10	10	0.6	0.5
599173	4	10	10	0.8	0.5
599174	4	10	10	0.6	0.7
599175	4	10	10	1.0	0.6
599176	4	10	10	1.0	0.5
599177	4	10	10	1.0	0.3
599178	4	10	10	1.0	0.5
599179	4	10	10	1.0	0.7
599180	4	10	10	0.6	0.6
599181	4	10	10	1.0	0.5
599182	4	10	10	1.0	0.5
599183	4	10	10	1.0	0.4
599184	4	10	10	1.0	0.1
599185	4	10	10	1.0	0.3
599186	4	10	10	1.0	0.6
599187	4	10	10	1.0	0.6
599188	4	10	10	1.0	0.6
599189	4	10	10	1.0	0.2
599190	4	10	10	1.0	0.6
599191	4	10	10	1.0	0.5
599192	4	10	10	1.0	0.9
599193	4	10	10	0.6	0.4
599194	4	10	10	1.0	0.5
599195	4	10	10	0.6	0.8
599196	4	10	10	1.0	0.2
599197	4	10	10	1.0	0.2
599198	4	10	10	1.0	0.6
599199	4	10	10	0.8	0.6
599200	4	10	10	1.0	0.4
599201	4	10	10	1.0	0.6
599202	4	10	10	1.0	0.4
599203	4	10	10	0.6	0.6
599204	4	10	10	1.0	0.3
599205	4	10	10	1.0	0.6
599206	4	10	10	0.6	0.5
599207	4	10	10	1.0	0.5
599208	4	10	10	1.0	0.5
599209	4	10	10	1.0	0.7
599210	4	10	10	1.0	0.5
599211	4	10	10	1.0	0.5
599212	4	10	10	0.6	0.8
599213	4	10	10	1.0	0.4
599214	4	10	10	1.0	0.5
599215	4	10	10	1.0	0.4
599216	4	10	10	0.8	0.6
599217	4	10	10	1.0	0.5
599218	4	10	10	1.0	0.4
599219	4	10	10	0.6	0.7
599220	4	10	10	1.0	0.5
599221	4	10	10	0.6	0.7
599222	4	10	10	1.0	0.4
599223	4	10	10	1.0	0.5
599224	4	10	10	1.0	0.6
599225	4	10	10	1.0	0.5
599226	4	10	10	1.0	0.4
599227	4	10	10	1.0	0.6
599228	4	10	10	1.0	0.6
599229	4	10	10	1.0	0.7
599230	4	10	10	0.6	0.6
599231	4	10	10	1.0	0.6
599232	4	10	10	1.0	0.6
599233	4	10	10	1.0	0.3
599234	4	10	10	1.0	0.5
599235	4	10	10	1.0	0.5
599236	4	10	10	1.0	0.6
599237	4	10	10	1.0	0.3
599238	4	10	10	1.0	0.7
599239	4	10	10	1.0	0.6
599240	4	10	10	1.0	0.5
599241	4	10	10	1.0	0.4
599242	4	10	10	1.0	0.6
599243	4	10	10	1.0	0.3
599244	4	10	10	0.8	0.2
599245	4	10	10	1.0	0.3
599246	4	10	10	1.0	0.3
599247	4	10	10	1.0	0.6
599248	4	10	10	1.0	0.4
599249	4	10	10	0.6	0.5
599250	4	10	10	1.0	0.6
599251	4	10	10	1.0	0.4
599252	4	10	10	1.0	0.4
599253	4	10	10	1.0	0.3
599254	4	10	10	1.0	0.4
599255	4	10	10	1.0	0.4
599256	4	10	10	0.6	0.4
599257	4	10	10	1.0	0.7
599258	4	10	10	1.0	0.4
599259	4	10	10	1.0	0.6
599260	4	10	10	1.0	0.2
599261	4	10	10	1.0	0.4
599262	4	10	10	1.0	0.7
599263	4	10	10	1.0	0.7
599264	4	10	10	1.0	0.6
599265	4	10	10	1.0	0.4
599266	4	10	10	0.6	0.6
599267	4	10	10	1.0	0.5
599268	4	10	10	1.0	0.4
599269	4	10	10	1.0	0.2
599270	4	10	10	1.0	0.3
599271	4	10	10	1.0	0.3
599272	4	10	10	1.0	0.4
599273	4	10	10	0.6	0.6
599274	4	10	10	1.0	0.2
599275	4	10	10	1.0	0.3
599276	4	10	10	1.0	0.7
599277	4	10	10	1.0	0.7
599278	4	10	10	1.0	0.2
599279	4	10	10	1.0	0.6
599280	4	10	10	1.0	0.5
599281	4	10	10	1.0	0.3
599282	4	10	10	1.0	0.6
599283	4	10	10	1.0	0.2
599284	4	10	10	1.0	0.5
599285	4	10	10	1.0	0.3
599286	4	10	10	0.6	0.5
599287	4	10	10	1.0	0.5
599288	4	10	10	1.0	0.9
599289	4	10	10	1.0	0.6
599290	4	10	10	1.0	0.4
599291	4	10	10	0.6	0.4
599292	4	10	10	1.0	0.5
599293	4	10	10	1.0	0.3
599294	4	10	10	1.0	0.5
599295	4	10	10	1.0	0.5
599296	4	10	10	1.0	0.7
599297	4	10	10	1.0	0.8
599298	4	10	10	1.0	0.4
599299	4	10	10	1.0	0.7
599300	4	10	10	1.0	0.6
599301	4	10	10	1.0	0.5
599302	4	10	10	1.0	0.5
599303	4	10	10	1.0	0.5
599304	4	10	10	1.0	0.4
599305	4	10	10	1.0	0.5
599306	4	10	10	1.0	0.4
599307	4	10	10	1.0	0.7
599308	4	10	10	1.0	0.1
599309	4	10	10	0.6	0.5
599310	4	10	10	1.0	0.4
599311	4	10	10	1.0	0.4
599312	4	10	10	1.0	0.6
599313	4	10	10	1.0	0.5
599314	4	10	10	1.0	0.6
599315	4	10	10	0.6	0.4
599316	4	10	10	1.0	0.7
599317	4	10	10	1.0	0.3
599318	4	10	10	1.0	0.2
599319	4	10	10	1.0	0.5
599320	4	10	10	1.0	0.5
599321	4	10	10	1.0	0.3
599322	4	10	10	1.0	0.6
599323	4	10	10	1.0	0.5
599324	4	10	10	1.0	0.4
599325	4	10	10	1.0	0.6
599326	4	10	10	0.6	0.3
599327	4	10	10	1.0	0.2
599328	4	10	10	1.0	0.4
599329	4	10	10	1.0	0.7
599330	4	10	10	1.0	0.5
599331	4	10	10	1.0	0.2
599332	4	10	10	0.6	0.7
599333	4	10	10	0.6	0.4
599334	4	10	10	1.0	0.6
599335	4	10	10	1.0	0.6
599336	4	10	10	1.0	0.5
599337	4	10	10	1.0	0.4
599338	4	10	10	1.0	0.5
599339	4	10	10	0.4	0.6
599340	4	10	10	1.0	0.7
599341	4	10	10	1.0	0.4
599342	4	10	10	1.0	0.4
599343	4	10	10	1.0	0.8
599344	4	10	10	1.0	0.4
599345	4	10	10	1.0	0.4
599346	4	10	10	1.0	0.5
599347	4	10	10	1.0	0.5
599348	4	10	10	1.0	0.8
599349	4	10	10	1.0	0.5
599350	4	10	10	0.4	0.7
599351	4	10	10	1.0	0.5
599352	4	10	10	1.0	0.5
599353	4	10	10	1.0	0.5
599354	4	10	10	1.0	0.5
599355	4	10	10	1.0	0.7
599356	4	10	10	1.0	0.8
599357	4	10	10	1.0	0.5
599358	4	10	10	1.0	0.5
599359	4	10	10	0.4	0.5
599360	4	10	10	0.6	0.6
599361	4	10	10	1.0	0.5
599362	4	10	10	1.0	0.2
599363	4	10	10	1.0	0.2
599364	4	10	10	1.0	0.6
599365	4	10	10	1.0	0.7
599366	4	10	10	1.0	0.3
599367	4	10	10	1.0	0.7
599368	4	10	10	1.0	0.3
599369	4	10	10	1.0	0.2
599370	4	10	10	1.0	0.5
599371	4	10	10	1.0	0.3
599372	4	10	10	1.0	0.4
599373	4	10	10	1.0	0.4
599374	4	10	10	1.0	0.7
599375	4	10	10	1.0	0.5
599376	4	10	10	1.0	0.6
599377	4	10	10	0.6	0.9
599378	4	10	10	1.0	0.4
599379	4	10	10	0.6	0.4
599380	4	10	10	1.0	0.6
599381	4	10	10	1.0	0.6
599382	4	10	10	1.0	0.6
599383	4	10	10	1.0	0.5
599384	4	10	10	1.0	0.3
599385	4	10	10	1.0	0.8
599386	4	10	10	1.0	0.6
599387	4	10	10	1.0	0.7
599388	4	10	10	0.6	0.4
599389	4	10	10	1.0	0.3
599390	4	10	10	1.0	0.6
599391	4	10	10	1.0	0.6
599392	4	10	10	1.0	0.6
599393	4	10	10	1.0	0.6
599394	4	10	10	1.0	0.6
599395	4	10	10	1.0	0.5
599396	4	10	10	1.0	0.7
599397	4	10	10	1.0	0.5
599398	4	10	10	1.0	0.7
599399	4	10	10	0.6	0.9
599400	4	10	10	1.0	0.3
599401	4	10	10	1.0	0.5
599402	4	10	10	1.0	0.2
599403	4	10	10	1.0	0.4
599404	4	10	10	0.8	0.5
599405	4	10	10	1.0	0.5
599406	4	10	10	1.0	0.5
599407	4	10	10	1.0	0.4
599408	4	10	10	1.0	0.6
599409	4	10	10	1.0	0.6
599410	4	10	10	0.8	0.6
599411	4	10	10	1.0	0.3
599412	4	10	10	0.4	0.7
599413	4	10	10	0.6	0.8
599414	4	10	10	0.6	0.6
599415	4	10	10	1.0	0.4
599416	4	10	10	1.0	0.4
599417	4	10	10	1.0	0.5
599418	4	10	10	1.0	0.3
599419	4	10	10	1.0	0.6
599420	4	10	10	1.0	0.5
599421	4	10	10	1.0	0.6
599422	4	10	10	1.0	0.4
599423	4	10	10	1.0	0.4
599424	4	10	10	1.0	0.3
599425	4	10	10	1.0	0.4
599426	4	10	10	1.0	0.7
599427	4	10	10	1.0	0.6
599428	4	10	10	1.0	0.3
599429	4	10	10	1.0	0.4
599430	4	10	10	1.0	0.8
599431	4	10	10	1.0	0.5
599432	4	10	10	1.0	0.5
599433	4	10	10	1.0	0.5
599434	4	10	10	1.0	0.5
599435	4	10	10	1.0	0.4
599436	4	10	10	0.6	0.6
599437	4	10	10	1.0	0.6
599438	4	10	10	1.0	0.5
599439	4	10	10	1.0	0.8
599440	4	10	10	1.0	0.5
599441	4	10	10	0.6	0.8
599442	4	10	10	1.0	0.4
599443	4	10	10	1.0	0.6
599444	4	10	10	0.6	0.4
599445	4	10	10	1.0	0.6
599446	4	10	10	1.0	0.4
599447	4	10	10	1.0	0.5
599448	4	10	10	1.0	0.4
599449	4	10	10	1.0	0.6
599450	4	10	10	1.0	0.4
599451	4	10	10	1.0	0.4
599452	4	10	10	1.0	0.6
599453	4	10	10	1.0	0.4
599454	4	10	10	1.0	0.5
599455	4	10	10	1.0	0.3
599456	4	10	10	1.0	0.2
599457	4	10	10	1.0	0.6
599458	4	10	10	1.0	0.5
599459	4	10	10	1.0	0.4
599460	4	10	10	0.6	0.7
599461	4	10	10	1.0	0.4
599462	4	10	10	1.0	0.6
599463	4	10	10	0.6	0.7
599464	4	10	10	0.8	0.4
599465	4	10	10	1.0	0.3
599466	4	10	10	1.0	0.4
599467	4	10	10	1.0	0.5
599468	4	10	10	0.4	0.8
599469	4	10	10	1.0	0.6
599470	4	10	10	1.0	0.5
599471	4	10	10	1.0	0.6
599472	4	10	10	1.0	0.3
599473	4	10	10	1.0	0.6
599474	4	10	10	1.0	0.5
599475	4	10	10	1.0	0.6
599476	4	10	10	1.0	0.5
599477	4	10	10	1.0	0.3
599478	4	10	10	1.0	0.5
599479	4	10	10	1.0	0.6
599480	4	10	10	0.6	0.5
599481	4	10	10	1.0	0.4
599482	4	10	10	1.0	0.5
599483	4	10	10	1.0	0.3
599484	4	10	10	1.0	0.4
599485	4	10	10	1.0	0.6
599486	4	10	10	0.6	0.6
599487	4	10	10	1.0	0.3
599488	4	10	10	1.0	0.3
599489	4	10	10	1.0	0.3
599490	4	10	10	1.0	0.5
599491	4	10	10	1.0	0.4
599492	4	10	10	1.0	0.6
599493	4	10	10	1.0	0.6
599494	4	10	10	1.0	0.5
599495	4	10	10	1.0	0.5
599496	4	10	10	1.0	0.4
599497	4	10	10	0.6	0.5
599498	4	10	10	1.0	0.5
599499	4	10	10	1.0	0.7
599500	4	10	10	1.0	0.3
599501	4	10	10	1.0	0.0
599502	4	10	10	1.0	0.4
599503	4	10	10	1.0	0.8
599504	4	10	10	1.0	0.6
599505	4	10	10	1.0	0.3
599506	4	10	10	1.0	0.5
599507	4	10	10	1.0	0.8
599508	4	10	10	1.0	0.3
599509	4	10	10	1.0	0.7
599510	4	10	10	1.0	0.3
599511	4	10	10	1.0	0.4
599512	4	10	10	1.0	0.4
599513	4	10	10	1.0	0.2
599514	4	10	10	1.0	0.5
599515	4	10	10	1.0	0.4
599516	4	10	10	1.0	0.6
599517	4	10	10	1.0	0.7
599518	4	10	10	0.6	0.8
599519	4	10	10	0.6	0.6
599520	4	10	10	1.0	0.5
599521	4	10	10	1.0	0.1
599522	4	10	10	1.0	0.6
599523	4	10	10	1.0	0.4
599524	4	10	10	1.0	0.3
599525	4	10	10	1.0	0.5
599526	4	10	10	1.0	0.3
599527	4	10	10	1.0	0.5
599528	4	10	10	1.0	0.4
599529	4	10	10	1.0	0.7
599530	4	10	10	1.0	0.9
599531	4	10	10	1.0	0.5
599532	4	10	10	1.0	0.5
599533	4	10	10	1.0	0.7
599534	4	10	10	1.0	0.5
599535	4	10	10	1.0	0.2
599536	4	10	10	1.0	0.6
599537	4	10	10	1.0	0.6
599538	4	10	10	1.0	0.5
599539	4	10	10	0.6	0.6
599540	4	10	10	1.0	0.4
599541	4	10	10	1.0	0.4
599542	4	10	10	1.0	0.5
599543	4	10	10	1.0	0.5
599544	4	10	10	1.0	0.5
599545	4	10	10	1.0	0.3
599546	4	10	10	1.0	0.6
599547	4	10	10	0.6	0.7
599548	4	10	10	1.0	0.5
599549	4	10	10	1.0	0.6
599550	4	10	10	1.0	0.5
599551	4	10	10	1.0	0.9
599552	4	10	10	1.0	0.6
599553	4	10	10	1.0	0.6
599554	4	10	10	1.0	0.6
599555	4	10	10	1.0	0.4
599556	4	10	10	1.0	0.6
599557	4	10	10	1.0	0.5
599558	4	10	10	1.0	0.7
599559	4	10	10	1.0	0.6
599560	4	10	10	1.0	0.5
599561	4	10	10	1.0	0.4
599562	4	10	10	1.0	0.5
599563	4	10	10	1.0	0.3
599564	4	10	10	1.0	0.3
599565	4	10	10	1.0	0.5
599566	4	10	10	1.0	0.5
599567	4	10	10	1.0	0.6
599568	4	10	10	1.0	0.6
599569	4	10	10	1.0	0.5
599570	4	10	10	1.0	0.6
599571	4	10	10	1.0	0.4
599572	4	10	10	1.0	0.5
599573	4	10	10	1.0	0.2
599574	4	10	10	1.0	0.6
599575	4	10	10	1.0	0.5
599576	4	10	10	1.0	0.4
599577	4	10	10	1.0	0.3
599578	4	10	10	1.0	0.7
599579	4	10	10	1.0	0.8
599580	4	10	10	1.0	0.6
599581	4	10	10	1.0	0.6
599582	4	10	10	1.0	0.5
599583	4	10	10	1.0	0.3
599584	4	10	10	1.0	0.5
599585	4	10	10	1.0	0.6
599586	4	10	10	0.6	0.9
599587	4	10	10	1.0	0.3
599588	4	10	10	1.0	0.6
599589	4	10	10	0.8	0.4
599590	4	10	10	1.0	0.8
599591	4	10	10	1.0	0.6
599592	4	10	10	1.0	0.7
599593	4	10	10	1.0	0.7
599594	4	10	10	1.0	0.5
599595	4	10	10	1.0	0.7
599596	4	10	10	1.0	0.3
599597	4	10	10	1.0	0.5
599598	4	10	10	1.0	0.6
599599	4	10	10	1.0	0.3
599600	4	10	10	1.0	0.3
599601	4	10	10	1.0	0.6
599602	4	10	10	1.0	0.3
599603	4	10	10	1.0	0.5
599604	4	10	10	1.0	0.6
599605	4	10	10	1.0	0.5
599606	4	10	10	1.0	0.6
599607	4	10	10	1.0	0.3
599608	4	10	10	1.0	0.2
599609	4	10	10	1.0	0.5
599610	4	10	10	1.0	0.3
599611	4	10	10	1.0	0.4
599612	4	10	10	1.0	0.2
599613	4	10	10	1.0	0.3
599614	4	10	10	1.0	0.4
599615	4	10	10	1.0	0.4
599616	4	10	10	1.0	0.4
599617	4	10	10	1.0	0.5
599618	4	10	10	1.0	0.4
599619	4	10	10	1.0	0.4
599620	4	10	10	1.0	0.6
599621	4	10	10	1.0	0.6
599622	4	10	10	1.0	0.4
599623	4	10	10	1.0	0.6
599624	4	10	10	1.0	0.7
599625	4	10	10	1.0	0.7
599626	4	10	10	1.0	0.4
599627	4	10	10	1.0	0.5
599628	4	10	10	1.0	0.3
599629	4	10	10	1.0	0.5
599630	4	10	10	0.6	0.6
599631	4	10	10	1.0	0.6
599632	4	10	10	1.0	0.4
599633	4	10	10	1.0	0.5
599634	4	10	10	0.4	0.4
599635	4	10	10	1.0	0.3
599636	4	10	10	1.0	0.4
599637	4	10	10	0.4	0.4
599638	4	10	10	0.6	0.7
599639	4	10	10	1.0	0.6
599640	4	10	10	1.0	0.5
599641	4	10	10	1.0	0.4
599642	4	10	10	1.0	0.5
599643	4	10	10	1.0	0.2
599644	4	10	10	0.6	0.4
599645	4	10	10	0.6	0.6
599646	4	10	10	1.0	0.7
599647	4	10	10	0.6	0.6
599648	4	10	10	1.0	0.6
599649	4	10	10	1.0	0.5
599650	4	10	10	1.0	0.6
599651	4	10	10	1.0	0.4
599652	4	10	10	1.0	0.3
599653	4	10	10	1.0	0.4
599654	4	10	10	1.0	0.5
599655	4	10	10	1.0	0.5
599656	4	10	10	1.0	0.4
599657	4	10	10	1.0	0.5
599658	4	10	10	1.0	0.4
599659	4	10	10	1.0	0.5
599660	4	10	10	1.0	0.4
599661	4	10	10	1.0	0.4
599662	4	10	10	1.0	0.6
599663	4	10	10	1.0	0.1
599664	4	10	10	1.0	0.4
599665	4	10	10	0.6	0.2
599666	4	10	10	1.0	0.1
599667	4	10	10	1.0	0.5
599668	4	10	10	1.0	0.5
599669	4	10	10	1.0	0.7
599670	4	10	10	0.6	0.7
599671	4	10	10	1.0	0.5
599672	4	10	10	1.0	0.3
599673	4	10	10	1.0	0.4
599674	4	10	10	1.0	0.4
599675	4	10	10	1.0	0.5
599676	4	10	10	1.0	0.3
599677	4	10	10	1.0	0.5
599678	4	10	10	1.0	0.4
599679	4	10	10	1.0	0.6
599680	4	10	10	1.0	0.3
599681	4	10	10	1.0	0.5
599682	4	10	10	1.0	0.7
599683	4	10	10	1.0	0.5
599684	4	10	10	1.0	0.7
599685	4	10	10	1.0	0.5
599686	4	10	10	1.0	0.5
599687	4	10	10	1.0	0.5
599688	4	10	10	1.0	0.6
599689	4	10	10	1.0	0.6
599690	4	10	10	1.0	0.7
599691	4	10	10	1.0	0.4
599692	4	10	10	1.0	0.7
599693	4	10	10	1.0	0.4
599694	4	10	10	1.0	0.5
599695	4	10	10	1.0	0.4
599696	4	10	10	0.6	0.6
599697	4	10	10	1.0	0.6
599698	4	10	10	0.6	0.6
599699	4	10	10	1.0	0.4
599700	4	10	10	1.0	0.8
599701	4	10	10	1.0	0.7
599702	4	10	10	1.0	0.7
599703	4	10	10	1.0	0.6
599704	4	10	10	1.0	0.7
599705	4	10	10	1.0	0.8
599706	4	10	10	1.0	0.6
599707	4	10	10	1.0	0.3
599708	4	10	10	1.0	0.7
599709	4	10	10	1.0	0.8
599710	4	10	10	1.0	0.3
599711	4	10	10	0.6	0.7
599712	4	10	10	1.0	0.2
599713	4	10	10	1.0	0.5
599714	4	10	10	0.6	0.8
599715	4	10	10	1.0	0.7
599716	4	10	10	0.4	0.5
599717	4	10	10	1.0	0.8
599718	4	10	10	1.0	0.6
599719	4	10	10	1.0	0.4
599720	4	10	10	0.6	0.4
599721	4	10	10	1.0	0.3
599722	4	10	10	1.0	0.6
599723	4	10	10	1.0	0.7
599724	4	10	10	0.6	0.6
599725	4	10	10	1.0	0.3
599726	4	10	10	1.0	0.4
599727	4	10	10	1.0	0.6
599728	4	10	10	1.0	0.3
599729	4	10	10	1.0	0.3
599730	4	10	10	1.0	0.4
599731	4	10	10	0.6	0.5
599732	4	10	10	1.0	0.5
599733	4	10	10	1.0	0.3
599734	4	10	10	1.0	0.3
599735	4	10	10	1.0	0.5
599736	4	10	10	1.0	0.6
599737	4	10	10	1.0	0.4
599738	4	10	10	1.0	0.5
599739	4	10	10	0.6	0.7
599740	4	10	10	1.0	0.6
599741	4	10	10	1.0	0.4
599742	4	10	10	1.0	0.7
599743	4	10	10	1.0	0.3
599744	4	10	10	1.0	0.6
599745	4	10	10	0.6	0.6
599746	4	10	10	1.0	0.8
599747	4	10	10	1.0	0.3
599748	4	10	10	1.0	0.5
599749	4	10	10	1.0	0.6
599750	4	10	10	1.0	0.5
599751	4	10	10	1.0	0.4
599752	4	10	10	0.6	0.4
599753	4	10	10	1.0	0.5
599754	4	10	10	1.0	0.5
599755	4	10	10	1.0	0.7
599756	4	10	10	1.0	0.5
599757	4	10	10	1.0	0.6
599758	4	10	10	1.0	0.7
599759	4	10	10	1.0	0.5
599760	4	10	10	1.0	0.7
599761	4	10	10	1.0	0.8
599762	4	10	10	0.6	0.5
599763	4	10	10	1.0	0.6
599764	4	10	10	1.0	0.4
599765	4	10	10	1.0	0.5
599766	4	10	10	1.0	0.4
599767	4	10	10	1.0	0.5
599768	4	10	10	1.0	0.7
599769	4	10	10	1.0	0.7
599770	4	10	10	1.0	0.5
599771	4	10	10	1.0	0.3
599772	4	10	10	1.0	0.6
599773	4	10	10	1.0	0.4
599774	4	10	10	0.8	0.5
599775	4	10	10	1.0	0.4
599776	4	10	10	1.0	0.3
599777	4	10	10	1.0	0.2
599778	4	10	10	1.0	0.5
599779	4	10	10	0.6	0.8
599780	4	10	10	1.0	0.7
599781	4	10	10	1.0	0.3
599782	4	10	10	1.0	0.5
599783	4	10	10	1.0	0.7
599784	4	10	10	1.0	0.3
599785	4	10	10	0.6	0.6
599786	4	10	10	1.0	0.4
599787	4	10	10	0.4	0.5
599788	4	10	10	1.0	0.4
599789	4	10	10	1.0	0.6
599790	4	10	10	1.0	0.3
599791	4	10	10	1.0	0.5
599792	4	10	10	1.0	0.5
599793	4	10	10	1.0	0.5
599794	4	10	10	1.0	0.6
599795	4	10	10	1.0	0.4
599796	4	10	10	1.0	0.4
599797	4	10	10	1.0	0.3
599798	4	10	10	1.0	0.8
599799	4	10	10	1.0	0.5
599800	4	10	10	1.0	0.6
599801	4	10	10	1.0	0.2
599802	4	10	10	1.0	0.3
599803	4	10	10	1.0	0.6
599804	4	10	10	1.0	0.2
599805	4	10	10	1.0	0.5
599806	4	10	10	1.0	0.6
599807	4	10	10	1.0	0.6
599808	4	10	10	1.0	0.6
599809	4	10	10	1.0	0.6
599810	4	10	10	1.0	0.5
599811	4	10	10	1.0	0.3
599812	4	10	10	1.0	0.5
599813	4	10	10	1.0	0.3
599814	4	10	10	1.0	0.7
599815	4	10	10	1.0	0.6
599816	4	10	10	1.0	0.2
599817	4	10	10	1.0	0.5
599818	4	10	10	1.0	0.3
599819	4	10	10	1.0	0.4
599820	4	10	10	1.0	0.5
599821	4	10	10	1.0	0.4
599822	4	10	10	1.0	0.5
599823	4	10	10	1.0	0.6
599824	4	10	10	1.0	0.5
599825	4	10	10	0.6	0.4
599826	4	10	10	1.0	0.5
599827	4	10	10	0.6	0.6
599828	4	10	10	1.0	0.5
599829	4	10	10	1.0	0.4
599830	4	10	10	1.0	0.6
599831	4	10	10	1.0	0.6
599832	4	10	10	1.0	0.4
599833	4	10	10	1.0	0.4
599834	4	10	10	0.6	0.6
599835	4	10	10	1.0	0.3
599836	4	10	10	1.0	0.4
599837	4	10	10	1.0	0.7
599838	4	10	10	0.4	0.6
599839	4	10	10	1.0	0.5
599840	4	10	10	1.0	0.6
599841	4	10	10	1.0	0.4
599842	4	10	10	1.0	0.4
599843	4	10	10	1.0	0.7
599844	4	10	10	1.0	0.5
599845	4	10	10	0.6	0.6
599846	4	10	10	1.0	0.5
599847	4	10	10	1.0	0.7
599848	4	10	10	1.0	0.4
599849	4	10	10	1.0	0.3
599850	4	10	10	1.0	0.8
599851	4	10	10	1.0	0.5
599852	4	10	10	1.0	0.2
599853	4	10	10	0.6	0.5
599854	4	10	10	1.0	0.5
599855	4	10	10	1.0	0.7
599856	4	10	10	1.0	0.4
599857	4	10	10	1.0	0.6
599858	4	10	10	0.6	0.5
599859	4	10	10	1.0	0.8
599860	4	10	10	1.0	0.4
599861	4	10	10	0.6	0.5
599862	4	10	10	1.0	0.8
599863	4	10	10	1.0	0.6
599864	4	10	10	1.0	0.5
599865	4	10	10	1.0	0.5
599866	4	10	10	1.0	0.5
599867	4	10	10	1.0	0.5
599868	4	10	10	0.6	0.6
599869	4	10	10	1.0	0.8
599870	4	10	10	0.4	0.5
599871	4	10	10	0.6	0.7
599872	4	10	10	1.0	0.4
599873	4	10	10	1.0	0.6
599874	4	10	10	1.0	0.5
599875	4	10	10	1.0	0.3
599876	4	10	10	1.0	0.8
599877	4	10	10	1.0	0.5
599878	4	10	10	1.0	0.5
599879	4	10	10	1.0	0.3
599880	4	10	10	1.0	0.4
599881	4	10	10	1.0	0.2
599882	4	10	10	1.0	0.8
599883	4	10	10	1.0	0.4
599884	4	10	10	1.0	0.4
599885	4	10	10	1.0	0.5
599886	4	10	10	0.4	0.3
599887	4	10	10	0.6	0.5
599888	4	10	10	0.4	0.3
599889	4	10	10	1.0	0.5
599890	4	10	10	1.0	0.5
599891	4	10	10	1.0	0.4
599892	4	10	10	1.0	0.7
599893	4	10	10	1.0	0.6
599894	4	10	10	1.0	0.4
599895	4	10	10	1.0	0.6
599896	4	10	10	1.0	0.3
599897	4	10	10	1.0	0.7
599898	4	10	10	1.0	0.4
599899	4	10	10	1.0	0.4
599900	4	10	10	1.0	0.5
599901	4	10	10	1.0	0.4
599902	4	10	10	1.0	0.5
599903	4	10	10	1.0	0.3
599904	4	10	10	1.0	0.6
599905	4	10	10	1.0	0.6
599906	4	10	10	0.8	0.4
599907	4	10	10	1.0	0.6
599908	4	10	10	1.0	0.7
599909	4	10	10	1.0	0.7
599910	4	10	10	1.0	0.5
599911	4	10	10	1.0	0.4
599912	4	10	10	1.0	0.4
599913	4	10	10	1.0	0.6
599914	4	10	10	1.0	0.2
599915	4	10	10	1.0	0.5
599916	4	10	10	1.0	0.6
599917	4	10	10	1.0	0.4
599918	4	10	10	1.0	0.3
599919	4	10	10	1.0	0.5
599920	4	10	10	1.0	0.6
599921	4	10	10	1.0	0.5
599922	4	10	10	0.6	0.6
599923	4	10	10	1.0	0.6
599924	4	10	10	0.4	0.5
599925	4	10	10	1.0	0.6
599926	4	10	10	1.0	0.4
599927	4	10	10	1.0	0.4
599928	4	10	10	1.0	0.5
599929	4	10	10	0.4	0.9
599930	4	10	10	1.0	0.4
599931	4	10	10	1.0	0.5
599932	4	10	10	1.0	0.3
599933	4	10	10	1.0	0.6
599934	4	10	10	1.0	0.3
599935	4	10	10	1.0	0.6
599936	4	10	10	1.0	0.6
599937	4	10	10	1.0	0.4
599938	4	10	10	1.0	0.5
599939	4	10	10	1.0	0.5
599940	4	10	10	1.0	0.5
599941	4	10	10	1.0	0.4
599942	4	10	10	1.0	0.7
599943	4	10	10	1.0	0.3
599944	4	10	10	1.0	0.5
599945	4	10	10	1.0	0.4
599946	4	10	10	1.0	0.4
599947	4	10	10	1.0	0.4
599948	4	10	10	1.0	0.5
599949	4	10	10	0.6	1.0
599950	4	10	10	1.0	0.5
599951	4	10	10	1.0	0.5
599952	4	10	10	1.0	0.4
599953	4	10	10	1.0	0.5
599954	4	10	10	1.0	0.6
599955	4	10	10	1.0	0.4
599956	4	10	10	1.0	0.5
599957	4	10	10	0.6	0.7
599958	4	10	10	1.0	0.6
599959	4	10	10	1.0	0.6
599960	4	10	10	0.6	0.6
599961	4	10	10	1.0	0.6
599962	4	10	10	0.6	0.5
599963	4	10	10	1.0	0.5
599964	4	10	10	1.0	0.4
599965	4	10	10	1.0	0.3
599966	4	10	10	1.0	0.5
599967	4	10	10	1.0	0.5
599968	4	10	10	1.0	0.5
599969	4	10	10	1.0	0.8
599970	4	10	10	1.0	0.2
599971	4	10	10	1.0	0.7
599972	4	10	10	1.0	0.4
599973	4	10	10	1.0	0.6
599974	4	10	10	1.0	0.6
599975	4	10	10	1.0	0.3
599976	4	10	10	1.0	0.5
599977	4	10	10	1.0	0.5
599978	4	10	10	1.0	0.5
599979	4	10	10	0.8	0.3
599980	4	10	10	1.0	0.6
599981	4	10	10	1.0	0.6
599982	4	10	10	1.0	0.4
599983	4	10	10	1.0	0.3
599984	4	10	10	1.0	0.6
599985	4	10	10	1.0	0.4
599986	4	10	10	0.4	0.7
599987	4	10	10	1.0	0.4
599988	4	10	10	1.0	0.4
599989	4	10	10	1.0	0.5
599990	4	10	10	1.0	0.5
599991	4	10	10	0.6	0.7
599992	4	10	10	1.0	0.6
599993	4	10	10	1.0	0.4
599994	4	10	10	0.6	0.7
599995	4	10	10	1.0	0.4
599996	4	10	10	1.0	0.4
599997	4	10	10	1.0	0.4
599998	4	10	10	1.0	0.5
599999	4	10	10	1.0	0.3
600000	4	10	10	1.0	0.4
600001	4	10	10	1.0	0.4
600002	4	10	10	1.0	0.6
600003	4	10	10	1.0	0.5
600004	4	10	10	1.0	0.5
600005	4	10	10	1.0	0.6
600006	4	10	10	1.0	0.1
600007	4	10	10	1.0	0.4
600008	4	10	10	1.0	0.6
600009	4	10	10	0.8	0.7
600010	4	10	10	0.6	0.8
600011	4	10	10	1.0	0.4
600012	4	10	10	1.0	0.4
600013	4	10	10	1.0	0.2
600014	4	10	10	1.0	0.5
600015	4	10	10	1.0	0.6
600016	4	10	10	1.0	0.3
600017	4	10	10	1.0	0.5
600018	4	10	10	0.8	0.5
600019	4	10	10	1.0	0.4
600020	4	10	10	0.6	0.4
600021	4	10	10	1.0	0.5
600022	4	10	10	1.0	0.5
600023	4	10	10	1.0	0.7
600024	4	10	10	1.0	0.3
600025	4	10	10	1.0	0.4
600026	4	10	10	1.0	0.3
600027	4	10	10	1.0	0.5
600028	4	10	10	1.0	0.2
600029	4	10	10	0.6	0.6
600030	4	10	10	0.6	0.6
600031	4	10	10	1.0	0.5
600032	4	10	10	1.0	0.7
600033	4	10	10	0.6	0.4
600034	4	10	10	0.4	0.7
600035	4	10	10	1.0	0.5
600036	4	10	10	0.6	0.4
600037	4	10	10	1.0	0.6
600038	4	10	10	1.0	0.6
600039	4	10	10	1.0	0.7
600040	4	10	10	1.0	0.4
600041	4	10	10	1.0	0.4
600042	4	10	10	1.0	0.7
600043	4	10	10	1.0	0.8
600044	4	10	10	0.6	0.6
600045	4	10	10	1.0	0.7
600046	4	10	10	1.0	0.3
600047	4	10	10	1.0	0.5
600048	4	10	10	1.0	0.3
600049	4	10	10	0.6	0.4
600050	4	10	10	1.0	0.7
600051	4	10	10	1.0	0.5
600052	4	10	10	1.0	0.5
600053	4	10	10	1.0	0.5
600054	4	10	10	0.4	0.8
600055	4	10	10	0.6	0.7
600056	4	10	10	1.0	0.7
600057	4	10	10	0.6	0.7
600058	4	10	10	1.0	0.5
600059	4	10	10	1.0	0.6
600060	4	10	10	1.0	0.6
600061	4	10	10	1.0	0.5
600062	4	10	10	1.0	0.6
600063	4	10	10	1.0	0.8
600064	4	10	10	1.0	0.4
600065	4	10	10	1.0	0.6
600066	4	10	10	1.0	0.6
600067	4	10	10	1.0	0.5
600068	4	10	10	1.0	0.6
600069	4	10	10	1.0	0.3
600070	4	10	10	1.0	0.5
600071	4	10	10	1.0	0.6
600072	4	10	10	1.0	0.4
600073	4	10	10	1.0	0.6
600074	4	10	10	1.0	0.5
600075	4	10	10	1.0	0.7
600076	4	10	10	1.0	0.6
600077	4	10	10	1.0	0.6
600078	4	10	10	1.0	0.4
600079	4	10	10	1.0	0.7
600080	4	10	10	1.0	0.6
600081	4	10	10	1.0	0.6
600082	4	10	10	1.0	0.5
600083	4	10	10	1.0	0.6
600084	4	10	10	1.0	0.6
600085	4	10	10	1.0	0.6
600086	4	10	10	0.6	0.5
600087	4	10	10	1.0	0.5
600088	4	10	10	1.0	0.6
600089	4	10	10	1.0	0.3
600090	4	10	10	1.0	0.4
600091	4	10	10	1.0	0.7
600092	4	10	10	1.0	0.4
600093	4	10	10	1.0	0.4
600094	4	10	10	0.6	0.6
600095	4	10	10	1.0	0.8
600096	4	10	10	1.0	0.5
600097	4	10	10	1.0	0.4
600098	4	10	10	1.0	0.3
600099	4	10	10	1.0	0.4
600100	4	10	10	1.0	0.4
600101	4	10	10	1.0	0.5
600102	4	10	10	1.0	0.4
600103	4	10	10	1.0	0.6
600104	4	10	10	0.4	0.6
600105	4	10	10	1.0	0.6
600106	4	10	10	1.0	0.3
600107	4	10	10	1.0	0.4
600108	4	10	10	0.6	0.6
600109	4	10	10	1.0	0.5
600110	4	10	10	1.0	0.4
600111	4	10	10	1.0	0.5
600112	4	10	10	1.0	0.3
600113	4	10	10	1.0	0.5
600114	4	10	10	1.0	0.5
600115	4	10	10	1.0	0.4
600116	4	10	10	1.0	0.4
600117	4	10	10	1.0	0.7
600118	4	10	10	1.0	0.4
600119	4	10	10	1.0	0.4
600120	4	10	10	1.0	0.5
600121	4	10	10	1.0	0.5
600122	4	10	10	1.0	0.4
600123	4	10	10	0.8	0.5
600124	4	10	10	0.6	0.5
600125	4	10	10	1.0	0.4
600126	4	10	10	1.0	0.4
600127	4	10	10	0.6	0.5
600128	4	10	10	1.0	0.6
600129	4	10	10	1.0	0.5
600130	4	10	10	1.0	0.3
600131	4	10	10	1.0	0.6
600132	4	10	10	1.0	0.6
600133	4	10	10	1.0	0.6
600134	4	10	10	1.0	0.5
600135	4	10	10	1.0	0.6
600136	4	10	10	1.0	0.1
600137	4	10	10	0.6	0.4
600138	4	10	10	1.0	0.1
600139	4	10	10	1.0	0.5
600140	4	10	10	1.0	0.7
600141	4	10	10	0.6	0.5
600142	4	10	10	1.0	0.4
600143	4	10	10	1.0	0.6
600144	4	10	10	1.0	0.5
600145	4	10	10	1.0	0.2
600146	4	10	10	1.0	0.5
600147	4	10	10	1.0	0.7
600148	4	10	10	0.6	0.5
600149	4	10	10	1.0	0.2
600150	4	10	10	1.0	0.3
600151	4	10	10	1.0	0.7
600152	4	10	10	1.0	0.3
600153	4	10	10	1.0	0.5
600154	4	10	10	1.0	0.6
600155	4	10	10	1.0	0.6
600156	4	10	10	1.0	0.4
600157	4	10	10	1.0	0.5
600158	4	10	10	1.0	0.5
600159	4	10	10	1.0	0.1
600160	4	10	10	1.0	0.2
600161	4	10	10	1.0	0.3
600162	4	10	10	0.6	0.6
600163	4	10	10	1.0	0.3
600164	4	10	10	1.0	0.3
600165	4	10	10	1.0	0.2
600166	4	10	10	1.0	0.3
600167	4	10	10	1.0	0.4
600168	4	10	10	1.0	0.5
600169	4	10	10	0.4	0.8
600170	4	10	10	1.0	0.5
600171	4	10	10	1.0	0.5
600172	4	10	10	1.0	0.4
600173	4	10	10	1.0	0.5
600174	4	10	10	1.0	0.5
600175	4	10	10	1.0	0.4
600176	4	10	10	1.0	0.2
600177	4	10	10	1.0	0.7
600178	4	10	10	1.0	0.5
600179	4	10	10	1.0	0.3
600180	4	10	10	1.0	0.2
600181	4	10	10	1.0	0.4
600182	4	10	10	1.0	0.3
600183	4	10	10	1.0	0.3
600184	4	10	10	1.0	0.4
600185	4	10	10	1.0	0.2
600186	4	10	10	1.0	0.4
600187	4	10	10	1.0	0.6
600188	4	10	10	0.6	0.8
600189	4	10	10	0.8	0.6
600190	4	10	10	1.0	0.8
600191	4	10	10	1.0	0.4
600192	4	10	10	0.6	0.5
600193	4	10	10	1.0	0.8
600194	4	10	10	1.0	0.5
600195	4	10	10	1.0	0.6
600196	4	10	10	0.6	0.7
600197	4	10	10	0.6	0.5
600198	4	10	10	1.0	0.6
600199	4	10	10	1.0	0.5
600200	4	10	10	1.0	0.6
600201	4	10	10	1.0	0.4
600202	4	10	10	1.0	0.7
600203	4	10	10	1.0	0.7
600204	4	10	10	1.0	0.7
600205	4	10	10	1.0	0.5
600206	4	10	10	1.0	0.5
600207	4	10	10	1.0	0.2
600208	4	10	10	1.0	0.5
600209	4	10	10	1.0	0.6
600210	4	10	10	1.0	0.4
600211	4	10	10	1.0	0.1
600212	4	10	10	1.0	0.6
600213	4	10	10	1.0	0.4
600214	4	10	10	1.0	0.5
600215	4	10	10	1.0	0.4
600216	4	10	10	1.0	0.5
600217	4	10	10	1.0	0.5
600218	4	10	10	1.0	0.1
600219	4	10	10	1.0	0.6
600220	4	10	10	0.6	0.5
600221	4	10	10	1.0	0.7
600222	4	10	10	1.0	0.6
600223	4	10	10	1.0	0.4
600224	4	10	10	1.0	0.6
600225	4	10	10	1.0	0.3
600226	4	10	10	1.0	0.6
600227	4	10	10	1.0	0.5
600228	4	10	10	0.6	0.6
600229	4	10	10	1.0	0.4
600230	4	10	10	1.0	0.5
600231	4	10	10	1.0	0.3
600232	4	10	10	1.0	0.4
600233	4	10	10	0.6	0.5
600234	4	10	10	1.0	0.6
600235	4	10	10	1.0	0.7
600236	4	10	10	1.0	0.4
600237	4	10	10	1.0	0.3
600238	4	10	10	1.0	0.4
600239	4	10	10	1.0	0.8
600240	4	10	10	1.0	0.4
600241	4	10	10	1.0	0.4
600242	4	10	10	1.0	0.7
600243	4	10	10	1.0	0.2
600244	4	10	10	1.0	1.0
600245	4	10	10	1.0	0.3
600246	4	10	10	1.0	0.3
600247	4	10	10	1.0	0.3
600248	4	10	10	1.0	0.6
600249	4	10	10	1.0	0.7
600250	4	10	10	0.6	0.9
600251	4	10	10	1.0	0.4
600252	4	10	10	1.0	0.3
600253	4	10	10	1.0	0.5
600254	4	10	10	1.0	0.3
600255	4	10	10	1.0	0.4
600256	4	10	10	1.0	0.5
600257	4	10	10	1.0	0.3
600258	4	10	10	1.0	0.6
600259	4	10	10	1.0	0.5
600260	4	10	10	1.0	0.5
600261	4	10	10	1.0	0.8
600262	4	10	10	1.0	0.5
600263	4	10	10	0.8	0.5
600264	4	10	10	1.0	0.6
600265	4	10	10	1.0	0.5
600266	4	10	10	1.0	0.3
600267	4	10	10	1.0	0.4
600268	4	10	10	1.0	0.6
600269	4	10	10	1.0	0.5
600270	4	10	10	1.0	0.4
600271	4	10	10	0.6	0.6
600272	4	10	10	1.0	0.6
600273	4	10	10	1.0	0.6
600274	4	10	10	1.0	0.7
600275	4	10	10	1.0	0.4
600276	4	10	10	1.0	0.4
600277	4	10	10	0.6	0.6
600278	4	10	10	1.0	0.6
600279	4	10	10	1.0	0.8
600280	4	10	10	1.0	0.5
600281	4	10	10	1.0	0.6
600282	4	10	10	1.0	0.6
600283	4	10	10	1.0	0.4
600284	4	10	10	1.0	0.5
600285	4	10	10	1.0	0.2
600286	4	10	10	1.0	0.7
600287	4	10	10	0.4	0.5
600288	4	10	10	1.0	0.3
600289	4	10	10	1.0	0.2
600290	4	10	10	1.0	0.6
600291	4	10	10	1.0	0.8
600292	4	10	10	1.0	0.7
600293	4	10	10	1.0	0.7
600294	4	10	10	1.0	0.5
600295	4	10	10	0.6	0.7
600296	4	10	10	1.0	0.6
600297	4	10	10	1.0	0.4
600298	4	10	10	1.0	0.5
600299	4	10	10	1.0	0.5
600300	4	10	10	1.0	0.4
600301	4	10	10	1.0	0.7
600302	4	10	10	0.6	0.8
600303	4	10	10	1.0	0.6
600304	4	10	10	1.0	0.4
600305	4	10	10	0.4	0.6
600306	4	10	10	1.0	0.5
600307	4	10	10	0.6	0.5
600308	4	10	10	1.0	0.5
600309	4	10	10	1.0	0.4
600310	4	10	10	0.6	0.5
600311	4	10	10	1.0	0.2
600312	4	10	10	1.0	0.4
600313	4	10	10	1.0	0.6
600314	4	10	10	1.0	0.4
600315	4	10	10	1.0	0.4
600316	4	10	10	1.0	0.4
600317	4	10	10	1.0	0.4
600318	4	10	10	1.0	0.4
600319	4	10	10	1.0	0.5
600320	4	10	10	1.0	0.4
600321	4	10	10	1.0	0.6
600322	4	10	10	0.6	0.7
600323	4	10	10	1.0	0.3
600324	4	10	10	0.6	0.6
600325	4	10	10	1.0	0.4
600326	4	10	10	1.0	0.5
600327	4	10	10	0.6	0.6
600328	4	10	10	1.0	0.5
600329	4	10	10	1.0	0.7
600330	4	10	10	1.0	0.7
600331	4	10	10	1.0	0.4
600332	4	10	10	1.0	0.4
600333	4	10	10	1.0	0.2
600334	4	10	10	1.0	0.7
600335	4	10	10	1.0	0.4
600336	4	10	10	1.0	0.5
600337	4	10	10	1.0	0.6
600338	4	10	10	1.0	0.7
600339	4	10	10	1.0	0.7
600340	4	10	10	1.0	0.5
600341	4	10	10	1.0	0.5
600342	4	10	10	1.0	0.5
600343	4	10	10	1.0	0.3
600344	4	10	10	1.0	0.8
600345	4	10	10	1.0	0.2
600346	4	10	10	1.0	0.4
600347	4	10	10	1.0	0.6
600348	4	10	10	1.0	0.7
600349	4	10	10	0.6	0.6
600350	4	10	10	1.0	0.4
600351	4	10	10	1.0	0.6
600352	4	10	10	1.0	0.8
600353	4	10	10	1.0	0.3
600354	4	10	10	0.6	0.6
600355	4	10	10	1.0	0.4
600356	4	10	10	0.8	0.5
600357	4	10	10	1.0	0.4
600358	4	10	10	1.0	0.6
600359	4	10	10	1.0	0.4
600360	4	10	10	1.0	0.6
600361	4	10	10	1.0	0.4
600362	4	10	10	1.0	0.4
600363	4	10	10	1.0	0.5
600364	4	10	10	1.0	0.6
600365	4	10	10	1.0	0.4
600366	4	10	10	1.0	0.6
600367	4	10	10	0.6	0.6
600368	4	10	10	1.0	0.3
600369	4	10	10	1.0	0.3
600370	4	10	10	1.0	0.3
600371	4	10	10	1.0	0.7
600372	4	10	10	1.0	0.6
600373	4	10	10	0.8	0.6
600374	4	10	10	1.0	0.4
600375	4	10	10	0.6	0.7
600376	4	10	10	1.0	0.6
600377	4	10	10	1.0	0.6
600378	4	10	10	1.0	0.5
600379	4	10	10	1.0	0.4
600380	4	10	10	1.0	0.6
600381	4	10	10	1.0	0.6
600382	4	10	10	1.0	0.4
600383	4	10	10	1.0	0.6
600384	4	10	10	1.0	0.7
600385	4	10	10	1.0	0.3
600386	4	10	10	1.0	0.4
600387	4	10	10	1.0	0.5
600388	4	10	10	1.0	0.7
600389	4	10	10	1.0	0.4
600390	4	10	10	0.6	0.5
600391	4	10	10	1.0	0.4
600392	4	10	10	1.0	0.3
600393	4	10	10	1.0	0.6
600394	4	10	10	1.0	0.3
600395	4	10	10	1.0	0.5
600396	4	10	10	1.0	0.5
600397	4	10	10	1.0	0.3
600398	4	10	10	1.0	0.5
600399	4	10	10	1.0	0.6
600400	4	10	10	1.0	0.6
600401	4	10	10	1.0	0.4
600402	4	10	10	0.4	0.6
600403	4	10	10	1.0	0.4
600404	4	10	10	1.0	0.5
600405	4	10	10	1.0	0.5
600406	4	10	10	1.0	0.4
600407	4	10	10	1.0	0.7
600408	4	10	10	1.0	0.4
600409	4	10	10	1.0	0.7
600410	4	10	10	1.0	0.5
600411	4	10	10	1.0	0.6
600412	4	10	10	1.0	0.5
600413	4	10	10	1.0	0.5
600414	4	10	10	0.6	0.3
600415	4	10	10	1.0	0.4
600416	4	10	10	1.0	0.2
600417	4	10	10	1.0	0.6
600418	4	10	10	1.0	0.4
600419	4	10	10	0.6	0.6
600420	4	10	10	1.0	0.3
600421	4	10	10	1.0	0.6
600422	4	10	10	1.0	0.5
600423	4	10	10	1.0	0.3
600424	4	10	10	1.0	0.6
600425	4	10	10	1.0	0.5
600426	4	10	10	1.0	0.4
600427	4	10	10	1.0	0.4
600428	4	10	10	0.6	0.7
600429	4	10	10	1.0	0.2
600430	4	10	10	1.0	0.5
600431	4	10	10	1.0	0.3
600432	4	10	10	1.0	0.5
600433	4	10	10	1.0	0.6
600434	4	10	10	1.0	0.4
600435	4	10	10	1.0	0.8
600436	4	10	10	1.0	0.5
600437	4	10	10	1.0	0.4
600438	4	10	10	1.0	0.8
600439	4	10	10	1.0	0.3
600440	4	10	10	1.0	0.3
600441	4	10	10	1.0	0.8
600442	4	10	10	1.0	0.5
600443	4	10	10	1.0	0.6
600444	4	10	10	0.4	0.3
600445	4	10	10	0.6	0.5
600446	4	10	10	1.0	0.4
600447	4	10	10	1.0	0.5
600448	4	10	10	1.0	0.5
600449	4	10	10	1.0	0.4
600450	4	10	10	1.0	0.6
600451	4	10	10	1.0	0.6
600452	4	10	10	1.0	0.4
600453	4	10	10	1.0	0.3
600454	4	10	10	1.0	0.6
600455	4	10	10	1.0	0.4
600456	4	10	10	1.0	0.5
600457	4	10	10	1.0	0.4
600458	4	10	10	1.0	0.7
600459	4	10	10	1.0	0.8
600460	4	10	10	1.0	0.5
600461	4	10	10	1.0	0.6
600462	4	10	10	1.0	0.6
600463	4	10	10	1.0	0.8
600464	4	10	10	1.0	0.6
600465	4	10	10	1.0	0.7
600466	4	10	10	1.0	0.6
600467	4	10	10	1.0	0.3
600468	4	10	10	1.0	0.4
600469	4	10	10	1.0	0.4
600470	4	10	10	1.0	0.5
600471	4	10	10	1.0	0.3
600472	4	10	10	1.0	0.4
600473	4	10	10	1.0	0.4
600474	4	10	10	1.0	0.5
600475	4	10	10	1.0	0.4
600476	4	10	10	1.0	0.5
600477	4	10	10	1.0	0.3
600478	4	10	10	1.0	0.5
600479	4	10	10	0.6	0.5
600480	4	10	10	1.0	0.5
600481	4	10	10	1.0	0.3
600482	4	10	10	1.0	0.5
600483	4	10	10	1.0	0.4
600484	4	10	10	1.0	0.6
600485	4	10	10	1.0	0.5
600486	4	10	10	1.0	0.5
600487	4	10	10	1.0	0.3
600488	4	10	10	0.6	0.6
600489	4	10	10	1.0	0.5
600490	4	10	10	1.0	0.3
600491	4	10	10	0.8	0.6
600492	4	10	10	1.0	0.5
600493	4	10	10	0.6	0.8
600494	4	10	10	0.6	0.2
600495	4	10	10	1.0	0.3
600496	4	10	10	1.0	0.3
600497	4	10	10	1.0	0.3
600498	4	10	10	1.0	0.3
600499	4	10	10	1.0	0.6
600500	4	10	10	1.0	0.5
600501	4	10	10	1.0	0.3
600502	4	10	10	1.0	0.6
600503	4	10	10	1.0	0.6
600504	4	10	10	1.0	0.4
600505	4	10	10	1.0	0.5
600506	4	10	10	1.0	0.4
600507	4	10	10	1.0	0.4
600508	4	10	10	1.0	0.5
600509	4	10	10	1.0	0.4
600510	4	10	10	1.0	0.4
600511	4	10	10	1.0	0.7
600512	4	10	10	1.0	0.4
600513	4	10	10	1.0	0.6
600514	4	10	10	1.0	0.6
600515	4	10	10	1.0	0.7
600516	4	10	10	1.0	0.4
600517	4	10	10	1.0	0.3
600518	4	10	10	0.6	0.6
600519	4	10	10	1.0	0.5
600520	4	10	10	1.0	0.5
600521	4	10	10	1.0	0.5
600522	4	10	10	1.0	0.6
600523	4	10	10	0.6	0.8
600524	4	10	10	1.0	0.4
600525	4	10	10	1.0	0.6
600526	4	10	10	1.0	0.4
600527	4	10	10	1.0	0.6
600528	4	10	10	1.0	0.4
600529	4	10	10	1.0	0.4
600530	4	10	10	1.0	0.4
600531	4	10	10	1.0	0.6
600532	4	10	10	1.0	0.6
600533	4	10	10	0.6	0.4
600534	4	10	10	1.0	0.6
600535	4	10	10	1.0	0.5
600536	4	10	10	1.0	0.3
600537	4	10	10	1.0	0.4
600538	4	10	10	1.0	0.5
600539	4	10	10	1.0	0.4
600540	4	10	10	1.0	0.7
600541	4	10	10	1.0	0.7
600542	4	10	10	0.4	0.6
600543	4	10	10	1.0	0.6
600544	4	10	10	1.0	0.5
600545	4	10	10	1.0	0.3
600546	4	10	10	1.0	0.5
600547	4	10	10	1.0	0.7
600548	4	10	10	1.0	0.5
600549	4	10	10	1.0	0.5
600550	4	10	10	1.0	0.7
600551	4	10	10	1.0	0.6
600552	4	10	10	1.0	0.3
600553	4	10	10	1.0	0.5
600554	4	10	10	1.0	0.3
600555	4	10	10	1.0	0.2
600556	4	10	10	0.8	0.7
600557	4	10	10	1.0	0.6
600558	4	10	10	1.0	0.7
600559	4	10	10	1.0	0.4
600560	4	10	10	1.0	0.5
600561	4	10	10	0.6	0.8
600562	4	10	10	1.0	0.1
600563	4	10	10	1.0	0.3
600564	4	10	10	1.0	0.4
600565	4	10	10	1.0	0.5
600566	4	10	10	1.0	0.2
600567	4	10	10	1.0	0.7
600568	4	10	10	1.0	0.8
600569	4	10	10	1.0	0.4
600570	4	10	10	0.6	0.8
600571	4	10	10	1.0	0.5
600572	4	10	10	0.8	0.3
600573	4	10	10	0.6	0.6
600574	4	10	10	1.0	0.6
600575	4	10	10	1.0	0.5
600576	4	10	10	1.0	0.6
600577	4	10	10	1.0	0.6
600578	4	10	10	0.6	0.6
600579	4	10	10	1.0	0.6
600580	4	10	10	1.0	0.5
600581	4	10	10	0.6	0.7
600582	4	10	10	0.6	0.6
600583	4	10	10	0.6	0.5
600584	4	10	10	1.0	0.4
600585	4	10	10	1.0	0.5
600586	4	10	10	1.0	0.9
600587	4	10	10	1.0	0.4
600588	4	10	10	1.0	0.4
600589	4	10	10	1.0	0.4
600590	4	10	10	1.0	0.7
600591	4	10	10	0.6	0.7
600592	4	10	10	1.0	0.5
600593	4	10	10	1.0	0.4
600594	4	10	10	1.0	0.8
600595	4	10	10	1.0	0.5
600596	4	10	10	1.0	0.3
600597	4	10	10	1.0	0.5
600598	4	10	10	1.0	0.5
600599	4	10	10	1.0	0.6
600600	4	10	10	0.8	0.5
600601	4	10	10	0.8	0.5
600602	4	10	10	0.6	0.7
600603	4	10	10	1.0	0.9
600604	4	10	10	1.0	0.6
600605	4	10	10	1.0	0.5
600606	4	10	10	1.0	0.7
600607	4	10	10	1.0	0.4
600608	4	10	10	1.0	0.8
600609	4	10	10	1.0	0.6
600610	4	10	10	1.0	0.5
600611	4	10	10	1.0	0.7
600612	4	10	10	1.0	0.5
600613	4	10	10	1.0	0.4
600614	4	10	10	1.0	0.3
600615	4	10	10	1.0	0.7
600616	4	10	10	1.0	0.4
600617	4	10	10	1.0	0.4
600618	4	10	10	0.8	0.5
600619	4	10	10	1.0	0.5
600620	4	10	10	1.0	0.6
600621	4	10	10	0.6	0.7
600622	4	10	10	1.0	0.5
600623	4	10	10	1.0	0.6
600624	4	10	10	1.0	0.4
600625	4	10	10	0.8	0.6
600626	4	10	10	1.0	0.7
600627	4	10	10	1.0	0.9
600628	4	10	10	1.0	0.5
600629	4	10	10	1.0	0.7
600630	4	10	10	1.0	0.5
600631	4	10	10	1.0	0.7
600632	4	10	10	1.0	0.2
600633	4	10	10	1.0	0.4
600634	4	10	10	1.0	0.5
600635	4	10	10	1.0	0.4
600636	4	10	10	1.0	0.7
600637	4	10	10	1.0	0.7
600638	4	10	10	1.0	0.4
600639	4	10	10	1.0	0.3
600640	4	10	10	0.8	0.5
600641	4	10	10	1.0	0.4
600642	4	10	10	1.0	0.4
600643	4	10	10	1.0	0.3
600644	4	10	10	1.0	0.4
600645	4	10	10	1.0	0.7
600646	4	10	10	1.0	0.5
600647	4	10	10	1.0	0.5
600648	4	10	10	1.0	0.5
600649	4	10	10	1.0	0.8
600650	4	10	10	1.0	0.7
600651	4	10	10	0.6	0.6
600652	4	10	10	1.0	0.5
600653	4	10	10	1.0	0.5
600654	4	10	10	1.0	0.3
600655	4	10	10	1.0	0.5
600656	4	10	10	1.0	0.6
600657	4	10	10	1.0	0.5
600658	4	10	10	1.0	0.2
600659	4	10	10	1.0	0.3
600660	4	10	10	1.0	0.5
600661	4	10	10	1.0	0.2
600662	4	10	10	1.0	0.5
600663	4	10	10	1.0	0.4
600664	4	10	10	0.6	0.6
600665	4	10	10	1.0	0.2
600666	4	10	10	1.0	0.3
600667	4	10	10	1.0	0.7
600668	4	10	10	1.0	0.3
600669	4	10	10	1.0	0.5
600670	4	10	10	1.0	0.7
600671	4	10	10	1.0	0.5
600672	4	10	10	1.0	0.3
600673	4	10	10	1.0	0.4
600674	4	10	10	1.0	0.4
600675	4	10	10	1.0	0.5
600676	4	10	10	1.0	0.6
600677	4	10	10	1.0	0.5
600678	4	10	10	1.0	0.4
600679	4	10	10	1.0	0.5
600680	4	10	10	1.0	0.6
600681	4	10	10	1.0	0.5
600682	4	10	10	1.0	0.1
600683	4	10	10	1.0	0.3
600684	4	10	10	1.0	0.4
600685	4	10	10	1.0	0.7
600686	4	10	10	1.0	0.5
600687	4	10	10	1.0	0.2
600688	4	10	10	1.0	0.6
600689	4	10	10	1.0	0.6
600690	4	10	10	1.0	0.6
600691	4	10	10	1.0	0.5
600692	4	10	10	1.0	0.4
600693	4	10	10	1.0	0.1
600694	4	10	10	1.0	0.5
600695	4	10	10	1.0	0.3
600696	4	10	10	1.0	0.4
600697	4	10	10	0.6	0.5
600698	4	10	10	1.0	0.8
600699	4	10	10	0.6	0.5
600700	4	10	10	1.0	0.7
600701	4	10	10	1.0	0.6
600702	4	10	10	1.0	0.5
600703	4	10	10	1.0	0.5
600704	4	10	10	1.0	0.5
600705	4	10	10	1.0	0.6
600706	4	10	10	1.0	0.3
600707	4	10	10	0.6	0.5
600708	4	10	10	1.0	0.6
600709	4	10	10	0.6	0.4
600710	4	10	10	1.0	0.6
600711	4	10	10	1.0	0.7
600712	4	10	10	1.0	0.3
600713	4	10	10	1.0	0.5
600714	4	10	10	1.0	0.5
600715	4	10	10	1.0	0.7
600716	4	10	10	1.0	0.4
600717	4	10	10	1.0	0.2
600718	4	10	10	1.0	0.5
600719	4	10	10	1.0	0.4
600720	4	10	10	1.0	0.5
600721	4	10	10	1.0	0.5
600722	4	10	10	1.0	0.2
600723	4	10	10	1.0	0.4
600724	4	10	10	1.0	0.3
600725	4	10	10	1.0	0.3
600726	4	10	10	1.0	0.3
600727	4	10	10	1.0	0.4
600728	4	10	10	1.0	0.4
600729	4	10	10	1.0	0.2
600730	4	10	10	0.6	0.8
600731	4	10	10	1.0	0.5
600732	4	10	10	1.0	0.5
600733	4	10	10	0.6	0.5
600734	4	10	10	1.0	0.3
600735	4	10	10	1.0	0.4
600736	4	10	10	1.0	0.5
600737	4	10	10	1.0	0.3
600738	4	10	10	0.6	0.8
600739	4	10	10	1.0	0.5
600740	4	10	10	0.6	0.3
600741	4	10	10	0.6	0.8
600742	4	10	10	1.0	0.6
600743	4	10	10	1.0	0.4
600744	4	10	10	1.0	0.5
600745	4	10	10	1.0	0.5
600746	4	10	10	1.0	0.3
600747	4	10	10	1.0	0.4
600748	4	10	10	1.0	0.5
600749	4	10	10	1.0	0.7
600750	4	10	10	1.0	0.2
600751	4	10	10	1.0	0.6
600752	4	10	10	1.0	0.2
600753	4	10	10	1.0	0.8
600754	4	10	10	1.0	0.6
600755	4	10	10	0.6	0.8
600756	4	10	10	1.0	0.5
600757	4	10	10	1.0	0.6
600758	4	10	10	1.0	0.6
600759	4	10	10	1.0	0.6
600760	4	10	10	1.0	0.8
600761	4	10	10	1.0	0.3
600762	4	10	10	1.0	0.7
600763	4	10	10	1.0	0.7
600764	4	10	10	1.0	0.6
600765	4	10	10	1.0	0.5
600766	4	10	10	1.0	0.2
600767	4	10	10	0.6	0.5
600768	4	10	10	1.0	0.4
600769	4	10	10	1.0	0.4
600770	4	10	10	1.0	0.5
600771	4	10	10	1.0	0.7
600772	4	10	10	1.0	0.4
600773	4	10	10	1.0	0.5
600774	4	10	10	1.0	0.3
600775	4	10	10	1.0	0.3
600776	4	10	10	1.0	0.4
600777	4	10	10	1.0	0.9
600778	4	10	10	1.0	0.6
600779	4	10	10	1.0	0.7
600780	4	10	10	1.0	0.7
600781	4	10	10	0.6	0.5
600782	4	10	10	1.0	0.4
600783	4	10	10	1.0	0.3
600784	4	10	10	1.0	0.3
600785	4	10	10	1.0	0.4
600786	4	10	10	1.0	0.6
600787	4	10	10	1.0	0.6
600788	4	10	10	1.0	0.5
600789	4	10	10	1.0	0.3
600790	4	10	10	1.0	0.3
600791	4	10	10	1.0	0.4
600792	4	10	10	1.0	0.4
600793	4	10	10	1.0	0.5
600794	4	10	10	1.0	0.5
600795	4	10	10	1.0	0.5
600796	4	10	10	1.0	0.6
600797	4	10	10	1.0	0.6
600798	4	10	10	1.0	0.3
600799	4	10	10	1.0	0.3
600800	4	10	10	1.0	0.6
600801	4	10	10	1.0	0.5
600802	4	10	10	1.0	0.4
600803	4	10	10	1.0	0.2
600804	4	10	10	1.0	0.5
600805	4	10	10	0.4	0.5
600806	4	10	10	1.0	0.5
600807	4	10	10	1.0	0.1
600808	4	10	10	1.0	0.5
600809	4	10	10	1.0	0.7
600810	4	10	10	0.6	0.5
600811	4	10	10	1.0	0.4
600812	4	10	10	1.0	0.2
600813	4	10	10	1.0	0.3
600814	4	10	10	1.0	0.4
600815	4	10	10	1.0	0.5
600816	4	10	10	1.0	0.6
600817	4	10	10	1.0	0.2
600818	4	10	10	0.6	0.5
600819	4	10	10	1.0	0.3
600820	4	10	10	1.0	0.4
600821	4	10	10	1.0	0.3
600822	4	10	10	1.0	0.5
600823	4	10	10	0.6	0.5
600824	4	10	10	1.0	0.5
600825	4	10	10	1.0	0.4
600826	4	10	10	1.0	0.6
600827	4	10	10	0.4	0.6
600828	4	10	10	1.0	0.3
600829	4	10	10	1.0	0.6
600830	4	10	10	0.6	0.7
600831	4	10	10	1.0	0.6
600832	4	10	10	1.0	0.6
600833	4	10	10	1.0	0.7
600834	4	10	10	1.0	0.6
600835	4	10	10	0.6	0.8
600836	4	10	10	1.0	0.6
600837	4	10	10	1.0	0.5
600838	4	10	10	0.6	0.7
600839	4	10	10	1.0	0.7
600840	4	10	10	1.0	0.8
600841	4	10	10	1.0	0.6
600842	4	10	10	1.0	0.3
600843	4	10	10	1.0	0.7
600844	4	10	10	1.0	0.5
600845	4	10	10	1.0	0.5
600846	4	10	10	1.0	0.6
600847	4	10	10	1.0	0.5
600848	4	10	10	1.0	0.8
600849	4	10	10	1.0	0.5
600850	4	10	10	1.0	0.6
600851	4	10	10	1.0	0.6
600852	4	10	10	1.0	0.4
600853	4	10	10	1.0	0.6
600854	4	10	10	0.6	0.5
600855	4	10	10	1.0	0.5
600856	4	10	10	1.0	0.5
600857	4	10	10	1.0	0.5
600858	4	10	10	1.0	0.7
600859	4	10	10	1.0	0.5
600860	4	10	10	1.0	0.5
600861	4	10	10	1.0	0.4
600862	4	10	10	1.0	0.3
600863	4	10	10	0.8	0.5
600864	4	10	10	1.0	0.4
600865	4	10	10	0.6	0.7
600866	4	10	10	1.0	0.5
600867	4	10	10	1.0	0.6
600868	4	10	10	0.6	0.6
600869	4	10	10	1.0	0.3
600870	4	10	10	0.6	0.7
600871	4	10	10	1.0	0.4
600872	4	10	10	0.8	0.3
600873	4	10	10	1.0	0.7
600874	4	10	10	1.0	0.7
600875	4	10	10	0.6	0.7
600876	4	10	10	1.0	0.4
600877	4	10	10	1.0	0.3
600878	4	10	10	1.0	0.5
600879	4	10	10	1.0	0.6
600880	4	10	10	1.0	0.3
600881	4	10	10	1.0	0.2
600882	4	10	10	1.0	0.5
600883	4	10	10	1.0	0.6
600884	4	10	10	1.0	0.2
600885	4	10	10	1.0	0.4
600886	4	10	10	1.0	0.5
600887	4	10	10	0.6	0.8
600888	4	10	10	1.0	0.6
600889	4	10	10	1.0	0.7
600890	4	10	10	1.0	0.3
600891	4	10	10	1.0	0.5
600892	4	10	10	1.0	0.6
600893	4	10	10	1.0	0.1
600894	4	10	10	1.0	0.5
600895	4	10	10	0.6	0.2
600896	4	10	10	1.0	0.4
600897	4	10	10	1.0	0.4
600898	4	10	10	0.6	0.7
600899	4	10	10	1.0	0.7
600900	4	10	10	1.0	0.6
600901	4	10	10	1.0	0.5
600902	4	10	10	0.4	0.6
600903	4	10	10	0.8	0.2
600904	4	10	10	1.0	0.5
600905	4	10	10	0.6	0.7
600906	4	10	10	1.0	0.5
600907	4	10	10	1.0	0.4
600908	4	10	10	1.0	0.4
600909	4	10	10	1.0	0.6
600910	4	10	10	1.0	0.6
600911	4	10	10	1.0	0.4
600912	4	10	10	1.0	0.8
600913	4	10	10	1.0	0.5
600914	4	10	10	0.6	0.6
600915	4	10	10	1.0	0.3
600916	4	10	10	1.0	0.3
600917	4	10	10	1.0	0.3
600918	4	10	10	1.0	0.4
600919	4	10	10	1.0	0.5
600920	4	10	10	1.0	0.7
600921	4	10	10	1.0	0.5
600922	4	10	10	1.0	0.2
600923	4	10	10	1.0	0.4
600924	4	10	10	1.0	0.3
600925	4	10	10	1.0	0.4
600926	4	10	10	1.0	0.4
600927	4	10	10	1.0	0.7
600928	4	10	10	0.6	0.5
600929	4	10	10	0.8	0.4
600930	4	10	10	0.6	0.6
600931	4	10	10	1.0	0.4
600932	4	10	10	0.6	0.4
600933	4	10	10	1.0	0.4
600934	4	10	10	1.0	0.6
600935	4	10	10	1.0	0.7
600936	4	10	10	0.6	0.3
600937	4	10	10	1.0	0.5
600938	4	10	10	1.0	0.6
600939	4	10	10	0.6	0.8
600940	4	10	10	1.0	0.5
600941	4	10	10	1.0	0.4
600942	4	10	10	1.0	0.8
600943	4	10	10	1.0	0.5
600944	4	10	10	1.0	0.5
600945	4	10	10	1.0	0.5
600946	4	10	10	1.0	0.4
600947	4	10	10	1.0	0.4
600948	4	10	10	1.0	0.4
600949	4	10	10	1.0	0.4
600950	4	10	10	0.6	0.5
600951	4	10	10	1.0	0.8
600952	4	10	10	0.6	0.5
600953	4	10	10	1.0	0.6
600954	4	10	10	1.0	0.4
600955	4	10	10	1.0	0.4
600956	4	10	10	1.0	0.6
600957	4	10	10	1.0	0.5
600958	4	10	10	1.0	0.5
600959	4	10	10	1.0	0.4
600960	4	10	10	1.0	0.7
600961	4	10	10	1.0	0.5
600962	4	10	10	1.0	0.7
600963	4	10	10	1.0	0.7
600964	4	10	10	1.0	0.6
600965	4	10	10	1.0	0.5
600966	4	10	10	1.0	0.6
600967	4	10	10	1.0	0.4
600968	4	10	10	1.0	0.7
600969	4	10	10	1.0	0.5
600970	4	10	10	1.0	0.6
600971	4	10	10	1.0	0.5
600972	4	10	10	1.0	0.6
600973	4	10	10	0.6	0.4
600974	4	10	10	1.0	0.6
600975	4	10	10	1.0	0.6
600976	4	10	10	1.0	0.5
600977	4	10	10	1.0	0.5
600978	4	10	10	1.0	0.8
600979	4	10	10	0.4	0.6
600980	4	10	10	1.0	0.4
600981	4	10	10	1.0	0.6
600982	4	10	10	1.0	0.3
600983	4	10	10	1.0	0.6
600984	4	10	10	1.0	0.5
600985	4	10	10	0.6	0.8
600986	4	10	10	1.0	0.6
600987	4	10	10	1.0	0.4
600988	4	10	10	1.0	0.6
600989	4	10	10	1.0	0.3
600990	4	10	10	1.0	0.6
600991	4	10	10	1.0	0.7
600992	4	10	10	1.0	0.6
600993	4	10	10	1.0	0.7
600994	4	10	10	1.0	0.5
600995	4	10	10	1.0	0.3
600996	4	10	10	1.0	0.4
600997	4	10	10	1.0	0.5
600998	4	10	10	1.0	0.4
600999	4	10	10	1.0	0.2
601000	4	10	10	1.0	0.6
601001	4	10	10	1.0	0.5
601002	4	10	10	1.0	0.5
601003	4	10	10	1.0	0.3
601004	4	10	10	1.0	0.1
601005	4	10	10	1.0	0.7
601006	4	10	10	1.0	0.6
601007	4	10	10	0.6	0.3
601008	4	10	10	1.0	0.5
601009	4	10	10	1.0	0.5
601010	4	10	10	1.0	0.4
601011	4	10	10	1.0	0.6
601012	4	10	10	1.0	0.5
601013	4	10	10	1.0	0.6
601014	4	10	10	1.0	0.4
601015	4	10	10	1.0	0.7
601016	4	10	10	1.0	0.4
601017	4	10	10	1.0	0.7
601018	4	10	10	1.0	0.4
601019	4	10	10	1.0	0.7
601020	4	10	10	1.0	0.4
601021	4	10	10	1.0	0.5
601022	4	10	10	1.0	0.7
601023	4	10	10	1.0	0.3
601024	4	10	10	1.0	0.5
601025	4	10	10	1.0	0.2
601026	4	10	10	1.0	0.4
601027	4	10	10	1.0	0.5
601028	4	10	10	1.0	0.7
601029	4	10	10	1.0	0.4
601030	4	10	10	1.0	0.6
601031	4	10	10	1.0	0.3
601032	4	10	10	1.0	0.3
601033	4	10	10	1.0	0.6
601034	4	10	10	1.0	0.4
601035	4	10	10	1.0	0.8
601036	4	10	10	1.0	0.5
601037	4	10	10	1.0	0.3
601038	4	10	10	1.0	0.6
601039	4	10	10	1.0	0.6
601040	4	10	10	1.0	0.6
601041	4	10	10	1.0	0.6
601042	4	10	10	1.0	0.7
601043	4	10	10	1.0	0.5
601044	4	10	10	1.0	0.4
601045	4	10	10	1.0	0.2
601046	4	10	10	0.6	0.6
601047	4	10	10	1.0	0.5
601048	4	10	10	1.0	0.3
601049	4	10	10	1.0	0.6
601050	4	10	10	1.0	0.4
601051	4	10	10	1.0	0.5
601052	4	10	10	1.0	0.2
601053	4	10	10	1.0	0.5
601054	4	10	10	1.0	0.5
601055	4	10	10	0.6	0.6
601056	4	10	10	1.0	0.6
601057	4	10	10	1.0	0.5
601058	4	10	10	0.6	0.4
601059	4	10	10	1.0	0.5
601060	4	10	10	1.0	0.7
601061	4	10	10	0.6	0.6
601062	4	10	10	1.0	0.4
601063	4	10	10	0.8	0.4
601064	4	10	10	0.6	0.8
601065	4	10	10	1.0	0.5
601066	4	10	10	1.0	0.7
601067	4	10	10	1.0	0.4
601068	4	10	10	1.0	0.7
601069	4	10	10	1.0	0.5
601070	4	10	10	1.0	0.7
601071	4	10	10	1.0	0.6
601072	4	10	10	1.0	0.5
601073	4	10	10	1.0	0.4
601074	4	10	10	0.6	0.5
601075	4	10	10	1.0	0.7
601076	4	10	10	1.0	0.7
601077	4	10	10	1.0	0.7
601078	4	10	10	1.0	0.4
601079	4	10	10	1.0	0.5
601080	4	10	10	1.0	0.6
601081	4	10	10	1.0	0.4
601082	4	10	10	1.0	0.6
601083	4	10	10	1.0	0.4
601084	4	10	10	1.0	0.6
601085	4	10	10	1.0	0.3
601086	4	10	10	0.6	0.6
601087	4	10	10	1.0	0.4
601088	4	10	10	1.0	0.4
601089	4	10	10	1.0	0.4
601090	4	10	10	1.0	0.3
601091	4	10	10	0.6	0.6
601092	4	10	10	1.0	0.3
601093	4	10	10	1.0	0.5
601094	4	10	10	1.0	0.2
601095	4	10	10	1.0	0.4
601096	4	10	10	1.0	0.5
601097	4	10	10	1.0	0.2
601098	4	10	10	1.0	0.3
601099	4	10	10	1.0	0.1
601100	4	10	10	0.6	0.5
601101	4	10	10	1.0	0.3
601102	4	10	10	1.0	0.7
601103	4	10	10	1.0	0.4
601104	4	10	10	1.0	0.7
601105	4	10	10	0.4	0.4
601106	4	10	10	1.0	0.5
601107	4	10	10	1.0	0.3
601108	4	10	10	1.0	0.5
601109	4	10	10	1.0	0.5
601110	4	10	10	1.0	0.4
601111	4	10	10	1.0	0.3
601112	4	10	10	1.0	0.5
601113	4	10	10	1.0	0.2
601114	4	10	10	1.0	0.3
601115	4	10	10	1.0	0.2
601116	4	10	10	1.0	0.5
601117	4	10	10	0.4	0.8
601118	4	10	10	1.0	0.2
601119	4	10	10	1.0	0.6
601120	4	10	10	1.0	0.7
601121	4	10	10	1.0	0.3
601122	4	10	10	1.0	0.4
601123	4	10	10	1.0	0.4
601124	4	10	10	1.0	0.5
601125	4	10	10	1.0	0.5
601126	4	10	10	1.0	0.5
601127	4	10	10	1.0	0.4
601128	4	10	10	1.0	0.5
601129	4	10	10	1.0	0.7
601130	4	10	10	0.6	0.7
601131	4	10	10	1.0	0.5
601132	4	10	10	1.0	0.5
601133	4	10	10	1.0	0.5
601134	4	10	10	1.0	0.2
601135	4	10	10	1.0	0.1
601136	4	10	10	1.0	0.3
601137	4	10	10	1.0	0.4
601138	4	10	10	0.6	0.5
601139	4	10	10	1.0	0.2
601140	4	10	10	1.0	0.6
601141	4	10	10	1.0	0.5
601142	4	10	10	1.0	0.4
601143	4	10	10	1.0	0.6
601144	4	10	10	1.0	0.5
601145	4	10	10	1.0	0.4
601146	4	10	10	1.0	0.3
601147	4	10	10	0.8	0.5
601148	4	10	10	1.0	0.5
601149	4	10	10	1.0	0.6
601150	4	10	10	1.0	0.5
601151	4	10	10	1.0	0.6
601152	4	10	10	1.0	0.6
601153	4	10	10	1.0	0.4
601154	4	10	10	0.6	0.8
601155	4	10	10	1.0	0.3
601156	4	10	10	1.0	0.8
601157	4	10	10	1.0	0.8
601158	4	10	10	1.0	0.2
601159	4	10	10	1.0	0.6
601160	4	10	10	1.0	0.4
601161	4	10	10	1.0	0.7
601162	4	10	10	1.0	0.4
601163	4	10	10	1.0	0.5
601164	4	10	10	1.0	0.6
601165	4	10	10	1.0	0.2
601166	4	10	10	0.6	0.6
601167	4	10	10	1.0	0.2
601168	4	10	10	1.0	0.5
601169	4	10	10	0.6	0.5
601170	4	10	10	1.0	0.6
601171	4	10	10	1.0	0.4
601172	4	10	10	1.0	0.2
601173	4	10	10	1.0	0.6
601174	4	10	10	1.0	0.4
601175	4	10	10	1.0	0.6
601176	4	10	10	0.6	0.7
601177	4	10	10	0.6	0.6
601178	4	10	10	1.0	0.3
601179	4	10	10	1.0	0.5
601180	4	10	10	0.6	0.8
601181	4	10	10	1.0	0.4
601182	4	10	10	0.6	0.5
601183	4	10	10	1.0	0.5
601184	4	10	10	1.0	0.6
601185	4	10	10	0.8	0.4
601186	4	10	10	1.0	0.4
601187	4	10	10	1.0	0.4
601188	4	10	10	1.0	0.5
601189	4	10	10	0.6	0.7
601190	4	10	10	1.0	0.5
601191	4	10	10	1.0	0.5
601192	4	10	10	1.0	0.3
601193	4	10	10	1.0	0.1
601194	4	10	10	1.0	0.5
601195	4	10	10	1.0	0.6
601196	4	10	10	1.0	0.5
601197	4	10	10	0.6	0.7
601198	4	10	10	1.0	0.4
601199	4	10	10	1.0	0.5
601200	4	10	10	1.0	0.5
601201	4	10	10	1.0	0.8
601202	4	10	10	1.0	0.8
601203	4	10	10	1.0	0.7
601204	4	10	10	1.0	0.6
601205	4	10	10	1.0	0.5
601206	4	10	10	1.0	0.3
601207	4	10	10	1.0	0.2
601208	4	10	10	1.0	0.4
601209	4	10	10	1.0	0.4
601210	4	10	10	1.0	0.8
601211	4	10	10	1.0	0.5
601212	4	10	10	1.0	0.4
601213	4	10	10	0.6	0.7
601214	4	10	10	1.0	0.5
601215	4	10	10	1.0	0.5
601216	4	10	10	1.0	0.4
601217	4	10	10	1.0	0.5
601218	4	10	10	1.0	0.5
601219	4	10	10	1.0	0.6
601220	4	10	10	0.4	0.8
601221	4	10	10	1.0	0.5
601222	4	10	10	1.0	0.5
601223	4	10	10	1.0	0.7
601224	4	10	10	1.0	0.4
601225	4	10	10	1.0	0.5
601226	4	10	10	1.0	0.4
601227	4	10	10	1.0	0.2
601228	4	10	10	1.0	0.4
601229	4	10	10	1.0	0.4
601230	4	10	10	1.0	0.6
601231	4	10	10	1.0	0.4
601232	4	10	10	1.0	0.6
601233	4	10	10	1.0	0.4
601234	4	10	10	1.0	0.4
601235	4	10	10	1.0	0.4
601236	4	10	10	1.0	0.5
601237	4	10	10	1.0	0.6
601238	4	10	10	1.0	0.3
601239	4	10	10	1.0	0.3
601240	4	10	10	1.0	0.4
601241	4	10	10	1.0	0.5
601242	4	10	10	1.0	0.5
601243	4	10	10	1.0	0.6
601244	4	10	10	1.0	0.3
601245	4	10	10	1.0	0.3
601246	4	10	10	1.0	0.4
601247	4	10	10	1.0	0.3
601248	4	10	10	1.0	0.3
601249	4	10	10	1.0	0.6
601250	4	10	10	0.6	0.5
601251	4	10	10	1.0	0.6
601252	4	10	10	1.0	0.4
601253	4	10	10	0.6	0.7
601254	4	10	10	1.0	0.4
601255	4	10	10	1.0	0.6
601256	4	10	10	1.0	0.7
601257	4	10	10	1.0	0.4
601258	4	10	10	1.0	0.5
601259	4	10	10	1.0	0.3
601260	4	10	10	1.0	0.7
601261	4	10	10	1.0	0.5
601262	4	10	10	1.0	0.7
601263	4	10	10	1.0	0.5
601264	4	10	10	0.6	0.4
601265	4	10	10	1.0	0.3
601266	4	10	10	0.6	0.7
601267	4	10	10	1.0	0.6
601268	4	10	10	1.0	0.5
601269	4	10	10	1.0	0.4
601270	4	10	10	1.0	0.3
601271	4	10	10	0.6	0.7
601272	4	10	10	1.0	0.7
601273	4	10	10	1.0	0.5
601274	4	10	10	1.0	0.6
601275	4	10	10	1.0	0.5
601276	4	10	10	1.0	0.7
601277	4	10	10	0.6	0.7
601278	4	10	10	1.0	0.5
601279	4	10	10	1.0	0.7
601280	4	10	10	1.0	0.8
601281	4	10	10	1.0	0.7
601282	4	10	10	1.0	0.3
601283	4	10	10	1.0	0.3
601284	4	10	10	1.0	0.3
601285	4	10	10	1.0	0.6
601286	4	10	10	1.0	0.5
601287	4	10	10	1.0	0.4
601288	4	10	10	1.0	0.5
601289	4	10	10	1.0	0.6
601290	4	10	10	1.0	0.4
601291	4	10	10	1.0	0.4
601292	4	10	10	0.8	0.6
601293	4	10	10	1.0	0.4
601294	4	10	10	1.0	0.6
601295	4	10	10	1.0	0.6
601296	4	10	10	1.0	0.6
601297	4	10	10	1.0	0.4
601298	4	10	10	0.6	0.7
601299	4	10	10	1.0	0.6
601300	4	10	10	1.0	0.4
601301	4	10	10	1.0	0.7
601302	4	10	10	0.6	0.6
601303	4	10	10	1.0	0.6
601304	4	10	10	1.0	0.3
601305	4	10	10	1.0	0.6
601306	4	10	10	1.0	0.2
601307	4	10	10	1.0	0.1
601308	4	10	10	1.0	0.3
601309	4	10	10	1.0	0.4
601310	4	10	10	0.6	0.7
601311	4	10	10	0.4	0.6
601312	4	10	10	1.0	0.6
601313	4	10	10	1.0	0.4
601314	4	10	10	1.0	0.6
601315	4	10	10	1.0	0.4
601316	4	10	10	1.0	0.4
601317	4	10	10	1.0	0.6
601318	4	10	10	1.0	0.5
601319	4	10	10	1.0	0.5
601320	4	10	10	1.0	0.6
601321	4	10	10	1.0	0.8
601322	4	10	10	1.0	0.5
601323	4	10	10	1.0	0.5
601324	4	10	10	1.0	0.6
601325	4	10	10	1.0	0.5
601326	4	10	10	1.0	0.7
601327	4	10	10	1.0	0.5
601328	4	10	10	0.4	0.6
601329	4	10	10	1.0	0.6
601330	4	10	10	0.6	0.7
601331	4	10	10	1.0	0.5
601332	4	10	10	1.0	0.7
601333	4	10	10	1.0	0.4
601334	4	10	10	1.0	0.4
601335	4	10	10	0.6	0.6
601336	4	10	10	1.0	0.8
601337	4	10	10	1.0	0.6
601338	4	10	10	1.0	0.3
601339	4	10	10	0.6	0.5
601340	4	10	10	1.0	0.4
601341	4	10	10	1.0	0.5
601342	4	10	10	1.0	0.6
601343	4	10	10	0.8	0.7
601344	4	10	10	1.0	0.5
601345	4	10	10	0.6	0.7
601346	4	10	10	1.0	0.4
601347	4	10	10	1.0	0.8
601348	4	10	10	1.0	0.5
601349	4	10	10	0.6	0.6
601350	4	10	10	1.0	0.4
601351	4	10	10	1.0	0.5
601352	4	10	10	1.0	0.4
601353	4	10	10	1.0	0.7
601354	4	10	10	0.6	0.9
601355	4	10	10	1.0	0.5
601356	4	10	10	1.0	0.5
601357	4	10	10	1.0	0.2
601358	4	10	10	1.0	0.7
601359	4	10	10	1.0	0.5
601360	4	10	10	1.0	0.3
601361	4	10	10	1.0	0.4
601362	4	10	10	1.0	0.3
601363	4	10	10	1.0	0.5
601364	4	10	10	1.0	0.5
601365	4	10	10	1.0	0.6
601366	4	10	10	1.0	0.2
601367	4	10	10	1.0	0.5
601368	4	10	10	1.0	0.5
601369	4	10	10	1.0	0.6
601370	4	10	10	1.0	0.1
601371	4	10	10	1.0	0.4
601372	4	10	10	1.0	0.4
601373	4	10	10	0.8	0.4
601374	4	10	10	1.0	0.5
601375	4	10	10	1.0	0.5
601376	4	10	10	1.0	0.5
601377	4	10	10	0.6	0.8
601378	4	10	10	1.0	0.6
601379	4	10	10	1.0	0.2
601380	4	10	10	1.0	0.5
601381	4	10	10	1.0	0.7
601382	4	10	10	1.0	0.6
601383	4	10	10	1.0	0.3
601384	4	10	10	1.0	0.3
601385	4	10	10	1.0	0.8
601386	4	10	10	0.8	0.6
601387	4	10	10	0.6	0.6
601388	4	10	10	1.0	0.7
601389	4	10	10	1.0	0.5
601390	4	10	10	0.8	0.7
601391	4	10	10	0.6	0.5
601392	4	10	10	1.0	0.5
601393	4	10	10	1.0	0.7
601394	4	10	10	1.0	0.3
601395	4	10	10	1.0	0.2
601396	4	10	10	1.0	0.5
601397	4	10	10	1.0	0.6
601398	4	10	10	1.0	0.6
601399	4	10	10	1.0	0.2
601400	4	10	10	1.0	0.4
601401	4	10	10	1.0	0.8
601402	4	10	10	1.0	0.3
601403	4	10	10	0.6	0.7
601404	4	10	10	1.0	0.2
601405	4	10	10	1.0	0.3
601406	4	10	10	0.8	0.8
601407	4	10	10	1.0	0.3
601408	4	10	10	1.0	0.6
601409	4	10	10	1.0	0.3
601410	4	10	10	1.0	0.5
601411	4	10	10	1.0	0.5
601412	4	10	10	1.0	0.3
601413	4	10	10	1.0	0.8
601414	4	10	10	1.0	0.6
601415	4	10	10	1.0	0.7
601416	4	10	10	0.4	0.6
601417	4	10	10	1.0	0.6
601418	4	10	10	1.0	0.5
601419	4	10	10	1.0	0.6
601420	4	10	10	1.0	0.6
601421	4	10	10	1.0	0.3
601422	4	10	10	1.0	0.2
601423	4	10	10	0.4	0.3
601424	4	10	10	1.0	0.4
601425	4	10	10	1.0	0.4
601426	4	10	10	1.0	0.4
601427	4	10	10	1.0	0.6
601428	4	10	10	0.8	0.5
601429	4	10	10	1.0	0.5
601430	4	10	10	1.0	0.4
601431	4	10	10	1.0	0.8
601432	4	10	10	1.0	0.2
601433	4	10	10	1.0	0.4
601434	4	10	10	1.0	0.4
601435	4	10	10	1.0	0.6
601436	4	10	10	1.0	0.6
601437	4	10	10	1.0	0.5
601438	4	10	10	0.6	0.5
601439	4	10	10	1.0	0.6
601440	4	10	10	0.6	0.9
601441	4	10	10	1.0	0.5
601442	4	10	10	1.0	0.4
601443	4	10	10	1.0	0.4
601444	4	10	10	1.0	0.4
601445	4	10	10	1.0	0.5
601446	4	10	10	1.0	0.3
601447	4	10	10	0.6	0.7
601448	4	10	10	1.0	0.6
601449	4	10	10	1.0	0.3
601450	4	10	10	1.0	0.5
601451	4	10	10	1.0	0.5
601452	4	10	10	1.0	0.5
601453	4	10	10	1.0	0.3
601454	4	10	10	1.0	0.7
601455	4	10	10	1.0	0.4
601456	4	10	10	1.0	0.7
601457	4	10	10	1.0	0.5
601458	4	10	10	1.0	0.7
601459	4	10	10	1.0	0.6
601460	4	10	10	1.0	0.4
601461	4	10	10	1.0	0.6
601462	4	10	10	1.0	0.5
601463	4	10	10	1.0	0.4
601464	4	10	10	1.0	0.3
601465	4	10	10	1.0	0.5
601466	4	10	10	1.0	0.6
601467	4	10	10	1.0	0.2
601468	4	10	10	0.6	0.8
601469	4	10	10	0.6	0.7
601470	4	10	10	1.0	0.5
601471	4	10	10	1.0	0.4
601472	4	10	10	1.0	0.4
601473	4	10	10	1.0	0.3
601474	4	10	10	1.0	0.7
601475	4	10	10	1.0	0.4
601476	4	10	10	1.0	0.6
601477	4	10	10	1.0	0.4
601478	4	10	10	1.0	0.6
601479	4	10	10	1.0	0.5
601480	4	10	10	1.0	0.6
601481	4	10	10	1.0	0.7
601482	4	10	10	0.6	0.7
601483	4	10	10	1.0	0.7
601484	4	10	10	0.4	0.6
601485	4	10	10	1.0	0.6
601486	4	10	10	1.0	0.6
601487	4	10	10	1.0	0.3
601488	4	10	10	1.0	0.7
601489	4	10	10	1.0	0.4
601490	4	10	10	1.0	0.3
601491	4	10	10	1.0	0.8
601492	4	10	10	0.6	0.5
601493	4	10	10	1.0	0.4
601494	4	10	10	1.0	0.7
601495	4	10	10	1.0	0.5
601496	4	10	10	1.0	0.3
601497	4	10	10	1.0	0.5
601498	4	10	10	1.0	0.4
601499	4	10	10	1.0	0.5
601500	4	10	10	1.0	0.4
601501	4	10	10	1.0	0.5
601502	4	10	10	1.0	0.3
601503	4	10	10	1.0	0.7
601504	4	10	10	1.0	0.5
601505	4	10	10	1.0	0.5
601506	4	10	10	1.0	0.4
601507	4	10	10	1.0	0.2
601508	4	10	10	1.0	0.5
601509	4	10	10	1.0	0.7
601510	4	10	10	1.0	0.5
601511	4	10	10	0.6	0.6
601512	4	10	10	1.0	0.6
601513	4	10	10	0.6	0.7
601514	4	10	10	0.6	0.9
601515	4	10	10	1.0	0.3
601516	4	10	10	1.0	0.4
601517	4	10	10	0.6	0.5
601518	4	10	10	1.0	0.7
601519	4	10	10	1.0	0.6
601520	4	10	10	0.6	0.7
601521	4	10	10	1.0	0.5
601522	4	10	10	1.0	0.3
601523	4	10	10	0.6	0.6
601524	4	10	10	1.0	0.4
601525	4	10	10	1.0	0.5
601526	4	10	10	1.0	0.6
601527	4	10	10	1.0	0.5
601528	4	10	10	1.0	0.2
601529	4	10	10	1.0	0.4
601530	4	10	10	1.0	0.4
601531	4	10	10	1.0	0.5
601532	4	10	10	1.0	0.3
601533	4	10	10	1.0	0.4
601534	4	10	10	1.0	0.9
601535	4	10	10	1.0	0.5
601536	4	10	10	1.0	0.3
601537	4	10	10	1.0	0.1
601538	4	10	10	1.0	0.7
601539	4	10	10	1.0	0.4
601540	4	10	10	1.0	0.4
601541	4	10	10	1.0	0.5
601542	4	10	10	1.0	0.5
601543	4	10	10	1.0	0.7
601544	4	10	10	0.4	0.6
601545	4	10	10	1.0	0.3
601546	4	10	10	1.0	0.6
601547	4	10	10	1.0	0.6
601548	4	10	10	0.6	0.8
601549	4	10	10	0.6	0.5
601550	4	10	10	1.0	0.3
601551	4	10	10	1.0	0.5
601552	4	10	10	1.0	0.6
601553	4	10	10	1.0	0.4
601554	4	10	10	1.0	0.4
601555	4	10	10	1.0	0.8
601556	4	10	10	0.6	0.5
601557	4	10	10	1.0	0.7
601558	4	10	10	1.0	0.6
601559	4	10	10	1.0	0.7
601560	4	10	10	0.6	0.4
601561	4	10	10	1.0	0.2
601562	4	10	10	1.0	0.5
601563	4	10	10	1.0	0.5
601564	4	10	10	1.0	0.5
601565	4	10	10	1.0	0.6
601566	4	10	10	1.0	0.2
601567	4	10	10	1.0	0.6
601568	4	10	10	0.6	0.7
601569	4	10	10	1.0	0.8
601570	4	10	10	1.0	0.2
601571	4	10	10	0.6	0.6
601572	4	10	10	1.0	0.8
601573	4	10	10	1.0	0.6
601574	4	10	10	1.0	0.4
601575	4	10	10	1.0	0.7
601576	4	10	10	1.0	0.4
601577	4	10	10	1.0	0.3
601578	4	10	10	0.6	0.6
601579	4	10	10	1.0	0.2
601580	4	10	10	1.0	0.4
601581	4	10	10	1.0	0.7
601582	4	10	10	1.0	0.6
601583	4	10	10	1.0	0.3
601584	4	10	10	1.0	0.3
601585	4	10	10	1.0	0.4
601586	4	10	10	1.0	0.5
601587	4	10	10	1.0	0.5
601588	4	10	10	1.0	0.5
601589	4	10	10	0.4	0.8
601590	4	10	10	1.0	0.3
601591	4	10	10	1.0	0.6
601592	4	10	10	1.0	0.6
601593	4	10	10	1.0	0.7
601594	4	10	10	1.0	0.7
601595	4	10	10	1.0	0.3
601596	4	10	10	1.0	0.3
601597	4	10	10	1.0	0.6
601598	4	10	10	1.0	0.5
601599	4	10	10	1.0	0.8
601600	4	10	10	1.0	0.8
601601	4	10	10	1.0	0.4
601602	4	10	10	1.0	0.2
601603	4	10	10	1.0	0.3
601604	4	10	10	1.0	0.5
601605	4	10	10	1.0	0.6
601606	4	10	10	1.0	0.3
601607	4	10	10	1.0	0.4
601608	4	10	10	1.0	0.7
601609	4	10	10	1.0	0.3
601610	4	10	10	1.0	0.4
601611	4	10	10	1.0	0.5
601612	4	10	10	1.0	0.5
601613	4	10	10	1.0	0.7
601614	4	10	10	1.0	0.6
601615	4	10	10	1.0	0.4
601616	4	10	10	1.0	0.3
601617	4	10	10	1.0	0.6
601618	4	10	10	0.4	0.5
601619	4	10	10	1.0	0.5
601620	4	10	10	1.0	0.1
601621	4	10	10	1.0	0.7
601622	4	10	10	1.0	0.6
601623	4	10	10	1.0	0.7
601624	4	10	10	1.0	0.5
601625	4	10	10	1.0	0.6
601626	4	10	10	1.0	0.4
601627	4	10	10	1.0	0.6
601628	4	10	10	1.0	0.5
601629	4	10	10	1.0	0.7
601630	4	10	10	1.0	0.5
601631	4	10	10	1.0	0.7
601632	4	10	10	0.6	0.6
601633	4	10	10	1.0	0.4
601634	4	10	10	1.0	0.7
601635	4	10	10	1.0	0.3
601636	4	10	10	0.8	0.5
601637	4	10	10	1.0	0.6
601638	4	10	10	0.6	0.8
601639	4	10	10	0.6	0.6
601640	4	10	10	1.0	0.6
601641	4	10	10	1.0	0.3
601642	4	10	10	1.0	0.4
601643	4	10	10	1.0	0.3
601644	4	10	10	1.0	0.2
601645	4	10	10	0.6	0.6
601646	4	10	10	0.6	0.7
601647	4	10	10	1.0	0.3
601648	4	10	10	1.0	0.4
601649	4	10	10	1.0	0.4
601650	4	10	10	1.0	0.6
601651	4	10	10	1.0	0.6
601652	4	10	10	1.0	0.3
601653	4	10	10	1.0	0.4
601654	4	10	10	1.0	0.6
601655	4	10	10	1.0	0.7
601656	4	10	10	1.0	0.6
601657	4	10	10	1.0	0.6
601658	4	10	10	0.6	0.4
601659	4	10	10	1.0	0.4
601660	4	10	10	1.0	0.3
601661	4	10	10	1.0	0.8
601662	4	10	10	1.0	0.5
601663	4	10	10	1.0	0.6
601664	4	10	10	1.0	0.5
601665	4	10	10	0.6	0.5
601666	4	10	10	0.8	0.6
601667	4	10	10	1.0	0.6
601668	4	10	10	1.0	0.6
601669	4	10	10	1.0	0.5
601670	4	10	10	0.6	0.6
601671	4	10	10	1.0	0.3
601672	4	10	10	1.0	0.6
601673	4	10	10	1.0	0.4
601674	4	10	10	1.0	0.6
601675	4	10	10	1.0	0.6
601676	4	10	10	1.0	0.5
601677	4	10	10	1.0	0.6
601678	4	10	10	1.0	0.6
601679	4	10	10	1.0	0.5
601680	4	10	10	1.0	0.5
601681	4	10	10	1.0	0.7
601682	4	10	10	0.6	0.8
601683	4	10	10	0.6	0.5
601684	4	10	10	1.0	0.4
601685	4	10	10	1.0	0.5
601686	4	10	10	1.0	0.4
601687	4	10	10	1.0	0.4
601688	4	10	10	0.6	0.9
601689	4	10	10	1.0	0.7
601690	4	10	10	1.0	0.8
601691	4	10	10	1.0	0.3
601692	4	10	10	1.0	0.4
601693	4	10	10	1.0	0.5
601694	4	10	10	1.0	0.5
601695	4	10	10	1.0	0.5
601696	4	10	10	1.0	0.1
601697	4	10	10	1.0	0.4
601698	4	10	10	1.0	0.5
601699	4	10	10	1.0	0.7
601700	4	10	10	1.0	0.6
601701	4	10	10	1.0	0.6
601702	4	10	10	1.0	0.5
601703	4	10	10	1.0	0.6
601704	4	10	10	1.0	0.3
601705	4	10	10	1.0	0.4
601706	4	10	10	1.0	0.6
601707	4	10	10	1.0	0.8
601708	4	10	10	1.0	0.5
601709	4	10	10	1.0	0.3
601710	4	10	10	1.0	0.4
601711	4	10	10	1.0	0.3
601712	4	10	10	1.0	0.3
601713	4	10	10	1.0	0.2
601714	4	10	10	1.0	0.6
601715	4	10	10	1.0	0.7
601716	4	10	10	1.0	0.4
601717	4	10	10	1.0	0.6
601718	4	10	10	1.0	0.4
601719	4	10	10	1.0	0.7
601720	4	10	10	0.6	0.7
601721	4	10	10	1.0	0.5
601722	4	10	10	1.0	0.4
601723	4	10	10	1.0	0.2
601724	4	10	10	1.0	0.4
601725	4	10	10	1.0	0.5
601726	4	10	10	1.0	0.3
601727	4	10	10	1.0	0.4
601728	4	10	10	1.0	0.3
601729	4	10	10	1.0	0.7
601730	4	10	10	0.4	0.7
601731	4	10	10	1.0	0.6
601732	4	10	10	0.4	0.8
601733	4	10	10	1.0	0.5
601734	4	10	10	1.0	0.5
601735	4	10	10	1.0	0.7
601736	4	10	10	1.0	0.4
601737	4	10	10	1.0	0.4
601738	4	10	10	1.0	0.5
601739	4	10	10	1.0	0.4
601740	4	10	10	1.0	0.6
601741	4	10	10	1.0	0.1
601742	4	10	10	1.0	0.6
601743	4	10	10	0.6	0.8
601744	4	10	10	1.0	0.7
601745	4	10	10	1.0	0.6
601746	4	10	10	1.0	0.4
601747	4	10	10	0.6	0.6
601748	4	10	10	1.0	0.5
601749	4	10	10	1.0	0.8
601750	4	10	10	1.0	0.7
601751	4	10	10	1.0	0.5
601752	4	10	10	1.0	0.5
601753	4	10	10	1.0	0.6
601754	4	10	10	1.0	0.6
601755	4	10	10	0.6	0.4
601756	4	10	10	1.0	0.5
601757	4	10	10	1.0	0.4
601758	4	10	10	1.0	0.6
601759	4	10	10	1.0	0.5
601760	4	10	10	1.0	0.6
601761	4	10	10	1.0	0.5
601762	4	10	10	1.0	0.4
601763	4	10	10	1.0	0.3
601764	4	10	10	1.0	0.5
601765	4	10	10	1.0	0.6
601766	4	10	10	1.0	0.5
601767	4	10	10	1.0	0.3
601768	4	10	10	1.0	0.6
601769	4	10	10	1.0	0.5
601770	4	10	10	1.0	0.8
601771	4	10	10	1.0	0.3
601772	4	10	10	1.0	0.3
601773	4	10	10	1.0	0.6
601774	4	10	10	1.0	0.1
601775	4	10	10	1.0	0.6
601776	4	10	10	1.0	0.5
601777	4	10	10	0.4	0.5
601778	4	10	10	1.0	0.6
601779	4	10	10	0.6	0.3
601780	4	10	10	1.0	0.3
601781	4	10	10	1.0	0.5
601782	4	10	10	1.0	0.7
601783	4	10	10	1.0	0.1
601784	4	10	10	1.0	0.5
601785	4	10	10	1.0	0.3
601786	4	10	10	1.0	0.5
601787	4	10	10	1.0	0.3
601788	4	10	10	1.0	0.6
601789	4	10	10	1.0	0.6
601790	4	10	10	1.0	0.6
601791	4	10	10	1.0	0.6
601792	4	10	10	1.0	0.6
601793	4	10	10	1.0	0.5
601794	4	10	10	0.4	0.3
601795	4	10	10	1.0	0.5
601796	4	10	10	1.0	0.7
601797	4	10	10	1.0	0.7
601798	4	10	10	1.0	0.5
601799	4	10	10	0.6	0.7
601800	4	10	10	1.0	0.7
601801	4	10	10	1.0	0.7
601802	4	10	10	0.6	0.8
601803	4	10	10	1.0	0.2
601804	4	10	10	1.0	0.4
601805	4	10	10	0.8	0.6
601806	4	10	10	1.0	0.6
601807	4	10	10	1.0	0.5
601808	4	10	10	1.0	0.5
601809	4	10	10	1.0	0.7
601810	4	10	10	1.0	0.6
601811	4	10	10	1.0	0.3
601812	4	10	10	1.0	0.6
601813	4	10	10	1.0	0.3
601814	4	10	10	1.0	0.5
601815	4	10	10	1.0	0.4
601816	4	10	10	0.6	0.4
601817	4	10	10	1.0	0.4
601818	4	10	10	1.0	0.4
601819	4	10	10	1.0	0.2
601820	4	10	10	1.0	0.4
601821	4	10	10	1.0	0.6
601822	4	10	10	1.0	0.3
601823	4	10	10	1.0	0.7
601824	4	10	10	1.0	0.2
601825	4	10	10	1.0	0.4
601826	4	10	10	0.8	0.6
601827	4	10	10	0.8	0.5
601828	4	10	10	0.8	0.5
601829	4	10	10	1.0	0.3
601830	4	10	10	1.0	0.6
601831	4	10	10	0.6	0.7
601832	4	10	10	1.0	0.4
601833	4	10	10	1.0	0.5
601834	4	10	10	0.6	0.5
601835	4	10	10	1.0	0.7
601836	4	10	10	1.0	0.5
601837	4	10	10	0.6	0.4
601838	4	10	10	0.6	0.2
601839	4	10	10	1.0	0.5
601840	4	10	10	1.0	0.6
601841	4	10	10	1.0	0.6
601842	4	10	10	1.0	0.5
601843	4	10	10	1.0	0.5
601844	4	10	10	0.6	0.8
601845	4	10	10	1.0	0.6
601846	4	10	10	1.0	0.7
601847	4	10	10	1.0	0.6
601848	4	10	10	1.0	0.3
601849	4	10	10	0.6	0.5
601850	4	10	10	1.0	0.5
601851	4	10	10	1.0	0.5
601852	4	10	10	1.0	0.5
601853	4	10	10	1.0	0.6
601854	4	10	10	1.0	0.6
601855	4	10	10	1.0	0.5
601856	4	10	10	1.0	0.5
601857	4	10	10	1.0	0.5
601858	4	10	10	0.4	0.7
601859	4	10	10	1.0	0.6
601860	4	10	10	1.0	0.5
601861	4	10	10	1.0	0.3
601862	4	10	10	0.6	0.9
601863	4	10	10	1.0	0.4
601864	4	10	10	1.0	0.6
601865	4	10	10	1.0	0.2
601866	4	10	10	1.0	0.8
601867	4	10	10	1.0	0.6
601868	4	10	10	1.0	0.5
601869	4	10	10	1.0	0.4
601870	4	10	10	1.0	0.6
601871	4	10	10	0.4	0.8
601872	4	10	10	1.0	0.2
601873	4	10	10	1.0	0.6
601874	4	10	10	1.0	0.3
601875	4	10	10	1.0	0.7
601876	4	10	10	1.0	0.7
601877	4	10	10	1.0	0.6
601878	4	10	10	0.6	0.4
601879	4	10	10	1.0	0.4
601880	4	10	10	1.0	0.5
601881	4	10	10	1.0	0.4
601882	4	10	10	1.0	0.5
601883	4	10	10	1.0	0.4
601884	4	10	10	1.0	0.5
601885	4	10	10	1.0	0.5
601886	4	10	10	1.0	0.5
601887	4	10	10	1.0	0.6
601888	4	10	10	1.0	0.4
601889	4	10	10	1.0	0.6
601890	4	10	10	1.0	0.5
601891	4	10	10	0.6	0.3
601892	4	10	10	0.8	0.6
601893	4	10	10	1.0	0.5
601894	4	10	10	0.6	0.7
601895	4	10	10	1.0	0.4
601896	4	10	10	1.0	0.5
601897	4	10	10	0.6	0.7
601898	4	10	10	1.0	0.5
601899	4	10	10	1.0	0.6
601900	4	10	10	1.0	0.5
601901	4	10	10	1.0	0.7
601902	4	10	10	1.0	0.4
601903	4	10	10	1.0	0.2
601904	4	10	10	1.0	0.4
601905	4	10	10	1.0	0.5
601906	4	10	10	1.0	0.4
601907	4	10	10	1.0	0.7
601908	4	10	10	1.0	0.5
601909	4	10	10	1.0	0.3
601910	4	10	10	1.0	0.4
601911	4	10	10	1.0	0.7
601912	4	10	10	1.0	0.3
601913	4	10	10	1.0	0.4
601914	4	10	10	1.0	0.3
601915	4	10	10	1.0	0.3
601916	4	10	10	1.0	0.7
601917	4	10	10	1.0	0.6
601918	4	10	10	1.0	0.6
601919	4	10	10	1.0	0.3
601920	4	10	10	1.0	0.5
601921	4	10	10	1.0	0.4
601922	4	10	10	1.0	0.2
601923	4	10	10	1.0	0.5
601924	4	10	10	1.0	0.7
601925	4	10	10	1.0	0.5
601926	4	10	10	1.0	0.5
601927	4	10	10	0.4	0.7
601928	4	10	10	1.0	0.5
601929	4	10	10	1.0	0.5
601930	4	10	10	0.6	0.5
601931	4	10	10	0.4	0.5
601932	4	10	10	1.0	0.7
601933	4	10	10	0.6	0.7
601934	4	10	10	1.0	0.5
601935	4	10	10	1.0	0.3
601936	4	10	10	0.6	0.7
601937	4	10	10	1.0	0.3
601938	4	10	10	1.0	0.3
601939	4	10	10	1.0	0.6
601940	4	10	10	1.0	0.5
601941	4	10	10	1.0	0.5
601942	4	10	10	1.0	0.5
601943	4	10	10	0.6	0.2
601944	4	10	10	1.0	0.6
601945	4	10	10	1.0	0.5
601946	4	10	10	1.0	0.5
601947	4	10	10	1.0	0.4
601948	4	10	10	1.0	0.5
601949	4	10	10	1.0	0.3
601950	4	10	10	1.0	0.6
601951	4	10	10	1.0	0.6
601952	4	10	10	0.4	0.6
601953	4	10	10	1.0	0.5
601954	4	10	10	1.0	0.4
601955	4	10	10	0.4	0.5
601956	4	10	10	1.0	0.4
601957	4	10	10	1.0	0.5
601958	4	10	10	1.0	0.7
601959	4	10	10	1.0	0.4
601960	4	10	10	0.8	0.5
601961	4	10	10	1.0	0.3
601962	4	10	10	1.0	0.6
601963	4	10	10	1.0	0.5
601964	4	10	10	1.0	0.5
601965	4	10	10	1.0	0.4
601966	4	10	10	1.0	0.5
601967	4	10	10	1.0	0.3
601968	4	10	10	1.0	0.5
601969	4	10	10	1.0	0.6
601970	4	10	10	1.0	0.4
601971	4	10	10	1.0	0.5
601972	4	10	10	0.8	0.6
601973	4	10	10	1.0	0.4
601974	4	10	10	1.0	0.3
601975	4	10	10	0.4	0.6
601976	4	10	10	1.0	0.5
601977	4	10	10	1.0	0.4
601978	4	10	10	1.0	0.6
601979	4	10	10	1.0	0.3
601980	4	10	10	1.0	0.5
601981	4	10	10	1.0	0.5
601982	4	10	10	1.0	0.2
601983	4	10	10	1.0	0.5
601984	4	10	10	0.6	0.7
601985	4	10	10	1.0	0.2
601986	4	10	10	1.0	0.4
601987	4	10	10	1.0	0.4
601988	4	10	10	1.0	0.3
601989	4	10	10	0.6	0.7
601990	4	10	10	1.0	0.5
601991	4	10	10	1.0	0.5
601992	4	10	10	1.0	0.5
601993	4	10	10	1.0	0.6
601994	4	10	10	1.0	0.5
601995	4	10	10	1.0	0.9
601996	4	10	10	1.0	0.5
601997	4	10	10	1.0	0.4
601998	4	10	10	1.0	0.5
601999	4	10	10	1.0	0.2
602000	4	10	10	1.0	0.5
602001	4	10	10	1.0	0.8
602002	4	10	10	1.0	0.3
602003	4	10	10	1.0	0.7
602004	4	10	10	1.0	0.7
602005	4	10	10	1.0	0.5
602006	4	10	10	1.0	0.5
602007	4	10	10	1.0	0.5
602008	4	10	10	1.0	0.4
602009	4	10	10	1.0	0.2
602010	4	10	10	1.0	0.5
602011	4	10	10	1.0	0.6
602012	4	10	10	1.0	0.3
602013	4	10	10	0.4	0.5
602014	4	10	10	0.6	0.6
602015	4	10	10	1.0	0.3
602016	4	10	10	0.8	0.4
602017	4	10	10	1.0	0.7
602018	4	10	10	1.0	0.4
602019	4	10	10	1.0	0.5
602020	4	10	10	1.0	0.6
602021	4	10	10	1.0	0.6
602022	4	10	10	1.0	0.3
602023	4	10	10	1.0	0.6
602024	4	10	10	0.6	0.7
602025	4	10	10	1.0	0.6
602026	4	10	10	1.0	0.4
602027	4	10	10	0.6	0.7
602028	4	10	10	1.0	0.4
602029	4	10	10	1.0	0.5
602030	4	10	10	0.6	0.7
602031	4	10	10	1.0	0.1
602032	4	10	10	1.0	0.7
602033	4	10	10	1.0	0.3
602034	4	10	10	1.0	0.3
602035	4	10	10	0.8	0.5
602036	4	10	10	1.0	0.1
602037	4	10	10	1.0	0.5
602038	4	10	10	1.0	0.5
602039	4	10	10	1.0	0.3
602040	4	10	10	1.0	0.5
602041	4	10	10	1.0	0.5
602042	4	10	10	1.0	0.7
602043	4	10	10	1.0	0.5
602044	4	10	10	0.6	0.6
602045	4	10	10	1.0	0.4
602046	4	10	10	0.6	0.6
602047	4	10	10	1.0	0.4
602048	4	10	10	1.0	0.4
602049	4	10	10	1.0	0.2
602050	4	10	10	1.0	0.5
602051	4	10	10	0.6	0.5
602052	4	10	10	1.0	0.4
602053	4	10	10	0.6	0.8
602054	4	10	10	1.0	0.5
602055	4	10	10	1.0	0.5
602056	4	10	10	1.0	0.4
602057	4	10	10	1.0	0.3
602058	4	10	10	0.6	0.7
602059	4	10	10	0.6	0.6
602060	4	10	10	0.6	0.7
602061	4	10	10	1.0	0.3
602062	4	10	10	1.0	0.2
602063	4	10	10	1.0	0.7
602064	4	10	10	1.0	0.7
602065	4	10	10	0.6	0.7
602066	4	10	10	0.6	0.6
602067	4	10	10	0.8	0.6
602068	4	10	10	1.0	0.5
602069	4	10	10	0.8	0.8
602070	4	10	10	1.0	0.6
602071	4	10	10	1.0	0.6
602072	4	10	10	1.0	0.7
602073	4	10	10	1.0	0.3
602074	4	10	10	1.0	0.6
602075	4	10	10	0.6	0.7
602076	4	10	10	1.0	0.6
602077	4	10	10	1.0	0.5
602078	4	10	10	1.0	0.7
602079	4	10	10	1.0	0.5
602080	4	10	10	1.0	0.5
602081	4	10	10	1.0	0.5
602082	4	10	10	1.0	0.4
602083	4	10	10	1.0	0.6
602084	4	10	10	1.0	0.3
602085	4	10	10	1.0	0.4
602086	4	10	10	1.0	0.5
602087	4	10	10	1.0	0.3
602088	4	10	10	1.0	0.7
602089	4	10	10	1.0	0.3
602090	4	10	10	1.0	0.7
602091	4	10	10	1.0	0.5
602092	4	10	10	1.0	0.4
602093	4	10	10	1.0	0.9
602094	4	10	10	1.0	0.3
602095	4	10	10	1.0	0.6
602096	4	10	10	1.0	0.5
602097	4	10	10	1.0	0.3
602098	4	10	10	1.0	0.4
602099	4	10	10	1.0	0.5
602100	4	10	10	1.0	0.6
602101	4	10	10	1.0	0.4
602102	4	10	10	1.0	0.5
602103	4	10	10	1.0	0.7
602104	4	10	10	1.0	0.6
602105	4	10	10	1.0	0.3
602106	4	10	10	1.0	0.5
602107	4	10	10	1.0	0.6
602108	4	10	10	1.0	0.5
602109	4	10	10	1.0	0.3
602110	4	10	10	1.0	0.5
602111	4	10	10	1.0	0.4
602112	4	10	10	1.0	0.7
602113	4	10	10	0.6	0.8
602114	4	10	10	1.0	0.6
602115	4	10	10	1.0	0.6
602116	4	10	10	1.0	0.6
602117	4	10	10	0.6	0.5
602118	4	10	10	0.6	0.8
602119	4	10	10	0.6	0.7
602120	4	10	10	0.6	0.6
602121	4	10	10	1.0	0.4
602122	4	10	10	1.0	0.6
602123	4	10	10	1.0	0.4
602124	4	10	10	1.0	0.4
602125	4	10	10	1.0	0.6
602126	4	10	10	1.0	0.4
602127	4	10	10	1.0	0.6
602128	4	10	10	1.0	0.4
602129	4	10	10	1.0	0.4
602130	4	10	10	1.0	0.6
602131	4	10	10	1.0	0.6
602132	4	10	10	1.0	0.5
602133	4	10	10	1.0	0.5
602134	4	10	10	1.0	0.6
602135	4	10	10	1.0	0.4
602136	4	10	10	1.0	0.5
602137	4	10	10	1.0	0.5
602138	4	10	10	1.0	0.5
602139	4	10	10	0.8	0.4
602140	4	10	10	1.0	0.3
602141	4	10	10	0.4	0.3
602142	4	10	10	1.0	0.3
602143	4	10	10	1.0	0.5
602144	4	10	10	1.0	0.7
602145	4	10	10	1.0	0.8
602146	4	10	10	1.0	0.2
602147	4	10	10	1.0	0.5
602148	4	10	10	1.0	0.4
602149	4	10	10	1.0	0.4
602150	4	10	10	1.0	0.5
602151	4	10	10	1.0	0.2
602152	4	10	10	1.0	0.5
602153	4	10	10	1.0	0.4
602154	4	10	10	1.0	0.4
602155	4	10	10	1.0	0.7
602156	4	10	10	0.6	0.4
602157	4	10	10	1.0	0.6
602158	4	10	10	1.0	0.7
602159	4	10	10	0.6	0.6
602160	4	10	10	1.0	0.5
602161	4	10	10	1.0	0.3
602162	4	10	10	1.0	0.5
602163	4	10	10	1.0	0.4
602164	4	10	10	1.0	0.4
602165	4	10	10	1.0	0.5
602166	4	10	10	1.0	0.5
602167	4	10	10	1.0	0.4
602168	4	10	10	1.0	0.5
602169	4	10	10	1.0	0.5
602170	4	10	10	0.6	0.6
602171	4	10	10	1.0	0.6
602172	4	10	10	1.0	0.5
602173	4	10	10	1.0	0.4
602174	4	10	10	1.0	0.6
602175	4	10	10	1.0	0.6
602176	4	10	10	1.0	0.6
602177	4	10	10	1.0	0.3
602178	4	10	10	1.0	0.6
602179	4	10	10	1.0	0.6
602180	4	10	10	1.0	0.5
602181	4	10	10	1.0	0.5
602182	4	10	10	1.0	0.6
602183	4	10	10	1.0	0.2
602184	4	10	10	1.0	0.7
602185	4	10	10	0.6	0.8
602186	4	10	10	1.0	0.2
602187	4	10	10	0.8	0.7
602188	4	10	10	1.0	0.4
602189	4	10	10	1.0	0.5
602190	4	10	10	1.0	0.4
602191	4	10	10	1.0	0.3
602192	4	10	10	1.0	0.5
602193	4	10	10	1.0	0.5
602194	4	10	10	1.0	0.3
602195	4	10	10	1.0	0.6
602196	4	10	10	1.0	0.4
602197	4	10	10	1.0	0.5
602198	4	10	10	1.0	0.4
602199	4	10	10	1.0	0.4
602200	4	10	10	1.0	0.5
602201	4	10	10	0.6	0.6
602202	4	10	10	1.0	0.6
602203	4	10	10	0.6	0.8
602204	4	10	10	1.0	0.8
602205	4	10	10	1.0	0.5
602206	4	10	10	1.0	0.2
602207	4	10	10	1.0	0.7
602208	4	10	10	1.0	0.5
602209	4	10	10	1.0	0.6
602210	4	10	10	1.0	0.9
602211	4	10	10	0.6	0.7
602212	4	10	10	1.0	0.4
602213	4	10	10	1.0	0.3
602214	4	10	10	1.0	0.7
602215	4	10	10	1.0	0.3
602216	4	10	10	1.0	0.6
602217	4	10	10	1.0	0.6
602218	4	10	10	1.0	0.5
602219	4	10	10	1.0	0.5
602220	4	10	10	0.6	0.7
602221	4	10	10	1.0	0.6
602222	4	10	10	1.0	0.5
602223	4	10	10	1.0	0.4
602224	4	10	10	1.0	0.5
602225	4	10	10	1.0	0.5
602226	4	10	10	1.0	0.4
602227	4	10	10	1.0	0.4
602228	4	10	10	1.0	0.6
602229	4	10	10	1.0	0.7
602230	4	10	10	1.0	0.5
602231	4	10	10	1.0	0.3
602232	4	10	10	1.0	0.2
602233	4	10	10	1.0	0.3
602234	4	10	10	1.0	0.4
602235	4	10	10	0.4	0.5
602236	4	10	10	0.6	0.3
602237	4	10	10	1.0	0.4
602238	4	10	10	0.6	0.7
602239	4	10	10	0.6	0.5
602240	4	10	10	1.0	0.6
602241	4	10	10	0.6	0.3
602242	4	10	10	1.0	0.5
602243	4	10	10	0.6	0.7
602244	4	10	10	1.0	0.2
602245	4	10	10	1.0	0.7
602246	4	10	10	0.6	0.8
602247	4	10	10	0.8	0.7
602248	4	10	10	1.0	0.4
602249	4	10	10	1.0	0.6
602250	4	10	10	1.0	0.4
602251	4	10	10	1.0	0.4
602252	4	10	10	1.0	0.4
602253	4	10	10	1.0	0.5
602254	4	10	10	1.0	0.4
602255	4	10	10	0.8	0.6
602256	4	10	10	1.0	0.4
602257	4	10	10	1.0	0.4
602258	4	10	10	1.0	0.4
602259	4	10	10	1.0	0.7
602260	4	10	10	1.0	0.4
602261	4	10	10	1.0	0.4
602262	4	10	10	0.6	0.7
602263	4	10	10	1.0	0.6
602264	4	10	10	1.0	0.6
602265	4	10	10	1.0	0.3
602266	4	10	10	1.0	0.3
602267	4	10	10	1.0	0.6
602268	4	10	10	1.0	0.3
602269	4	10	10	0.4	0.6
602270	4	10	10	1.0	0.5
602271	4	10	10	1.0	0.5
602272	4	10	10	1.0	0.4
602273	4	10	10	1.0	0.5
602274	4	10	10	0.8	0.8
602275	4	10	10	1.0	0.3
602276	4	10	10	1.0	0.4
602277	4	10	10	1.0	0.4
602278	4	10	10	1.0	0.5
602279	4	10	10	1.0	0.7
602280	4	10	10	1.0	0.4
602281	4	10	10	0.8	0.6
602282	4	10	10	1.0	0.8
602283	4	10	10	1.0	0.5
602284	4	10	10	1.0	0.6
602285	4	10	10	1.0	0.6
602286	4	10	10	0.8	0.7
602287	4	10	10	1.0	0.5
602288	4	10	10	0.6	0.8
602289	4	10	10	1.0	0.3
602290	4	10	10	1.0	0.2
602291	4	10	10	1.0	0.4
602292	4	10	10	1.0	0.4
602293	4	10	10	1.0	0.4
602294	4	10	10	1.0	0.5
602295	4	10	10	1.0	0.4
602296	4	10	10	1.0	0.7
602297	4	10	10	1.0	0.5
602298	4	10	10	1.0	0.5
602299	4	10	10	0.6	0.7
602300	4	10	10	1.0	0.6
602301	4	10	10	1.0	0.4
602302	4	10	10	1.0	0.4
602303	4	10	10	1.0	0.7
602304	4	10	10	1.0	0.6
602305	4	10	10	1.0	0.6
602306	4	10	10	0.6	0.9
602307	4	10	10	1.0	0.4
602308	4	10	10	1.0	0.6
602309	4	10	10	1.0	0.6
602310	4	10	10	1.0	0.4
602311	4	10	10	1.0	0.6
602312	4	10	10	1.0	0.6
602313	4	10	10	1.0	0.4
602314	4	10	10	1.0	0.5
602315	4	10	10	1.0	0.5
602316	4	10	10	1.0	0.6
602317	4	10	10	1.0	0.8
602318	4	10	10	1.0	0.3
602319	4	10	10	1.0	0.6
602320	4	10	10	1.0	0.4
602321	4	10	10	0.6	0.5
602322	4	10	10	1.0	0.5
602323	4	10	10	0.8	0.3
602324	4	10	10	1.0	0.4
602325	4	10	10	1.0	0.6
602326	4	10	10	1.0	0.6
602327	4	10	10	1.0	0.3
602328	4	10	10	1.0	0.6
602329	4	10	10	0.6	0.6
602330	4	10	10	1.0	0.3
602331	4	10	10	1.0	0.3
602332	4	10	10	1.0	0.6
602333	4	10	10	1.0	0.5
602334	4	10	10	1.0	0.7
602335	4	10	10	1.0	0.7
602336	4	10	10	1.0	0.2
602337	4	10	10	0.8	0.6
602338	4	10	10	1.0	0.4
602339	4	10	10	1.0	0.3
602340	4	10	10	1.0	0.4
602341	4	10	10	1.0	0.8
602342	4	10	10	1.0	0.5
602343	4	10	10	1.0	0.4
602344	4	10	10	1.0	0.3
602345	4	10	10	1.0	0.7
602346	4	10	10	1.0	0.6
602347	4	10	10	0.6	0.6
602348	4	10	10	0.8	0.4
602349	4	10	10	0.6	0.4
602350	4	10	10	1.0	0.3
602351	4	10	10	1.0	0.4
602352	4	10	10	1.0	0.6
602353	4	10	10	1.0	0.4
602354	4	10	10	1.0	0.3
602355	4	10	10	1.0	0.2
602356	4	10	10	1.0	0.4
602357	4	10	10	1.0	0.2
602358	4	10	10	1.0	0.5
602359	4	10	10	1.0	0.5
602360	4	10	10	1.0	0.4
602361	4	10	10	0.6	0.6
602362	4	10	10	1.0	0.5
602363	4	10	10	1.0	0.1
602364	4	10	10	1.0	0.3
602365	4	10	10	1.0	0.5
602366	4	10	10	1.0	0.8
602367	4	10	10	1.0	0.4
602368	4	10	10	1.0	0.6
602369	4	10	10	1.0	0.5
602370	4	10	10	0.6	0.8
602371	4	10	10	1.0	0.6
602372	4	10	10	1.0	0.3
602373	4	10	10	1.0	0.8
602374	4	10	10	1.0	0.4
602375	4	10	10	1.0	0.3
602376	4	10	10	0.6	0.2
602377	4	10	10	1.0	0.5
602378	4	10	10	0.8	0.5
602379	4	10	10	1.0	0.4
602380	4	10	10	1.0	0.6
602381	4	10	10	1.0	0.4
602382	4	10	10	1.0	0.8
602383	4	10	10	1.0	0.5
602384	4	10	10	1.0	0.4
602385	4	10	10	1.0	0.4
602386	4	10	10	1.0	0.4
602387	4	10	10	1.0	0.4
602388	4	10	10	1.0	0.5
602389	4	10	10	1.0	0.6
602390	4	10	10	1.0	0.4
602391	4	10	10	1.0	0.3
602392	4	10	10	1.0	0.6
602393	4	10	10	1.0	0.3
602394	4	10	10	1.0	0.7
602395	4	10	10	1.0	0.3
602396	4	10	10	1.0	0.4
602397	4	10	10	1.0	0.8
602398	4	10	10	1.0	0.8
602399	4	10	10	1.0	0.5
602400	4	10	10	1.0	0.4
602401	4	10	10	1.0	0.5
602402	4	10	10	1.0	0.6
602403	4	10	10	1.0	0.2
602404	4	10	10	1.0	0.6
602405	4	10	10	1.0	0.5
602406	4	10	10	1.0	0.4
602407	4	10	10	1.0	0.4
602408	4	10	10	1.0	0.4
602409	4	10	10	1.0	0.5
602410	4	10	10	0.6	0.6
602411	4	10	10	1.0	0.4
602412	4	10	10	0.6	0.7
602413	4	10	10	1.0	0.6
602414	4	10	10	1.0	0.4
602415	4	10	10	1.0	0.5
602416	4	10	10	1.0	0.5
602417	4	10	10	1.0	0.4
602418	4	10	10	0.6	0.7
602419	4	10	10	1.0	0.3
602420	4	10	10	1.0	0.7
602421	4	10	10	1.0	0.4
602422	4	10	10	1.0	0.8
602423	4	10	10	1.0	0.4
602424	4	10	10	0.6	0.6
602425	4	10	10	1.0	0.4
602426	4	10	10	1.0	0.7
602427	4	10	10	1.0	0.7
602428	4	10	10	1.0	0.6
602429	4	10	10	1.0	0.3
602430	4	10	10	1.0	0.7
602431	4	10	10	1.0	0.6
602432	4	10	10	1.0	0.4
602433	4	10	10	1.0	0.8
602434	4	10	10	1.0	0.6
602435	4	10	10	1.0	0.6
602436	4	10	10	1.0	0.4
602437	4	10	10	0.8	0.8
602438	4	10	10	0.8	0.4
602439	4	10	10	1.0	0.6
602440	4	10	10	1.0	0.6
602441	4	10	10	0.4	0.7
602442	4	10	10	1.0	0.7
602443	4	10	10	1.0	0.6
602444	4	10	10	1.0	0.3
602445	4	10	10	1.0	0.5
602446	4	10	10	1.0	0.3
602447	4	10	10	1.0	0.5
602448	4	10	10	1.0	0.2
602449	4	10	10	1.0	0.6
602450	4	10	10	0.4	0.7
602451	4	10	10	1.0	0.6
602452	4	10	10	1.0	0.3
602453	4	10	10	1.0	0.1
602454	4	10	10	1.0	0.8
602455	4	10	10	1.0	0.4
602456	4	10	10	0.8	0.5
602457	4	10	10	1.0	0.4
602458	4	10	10	1.0	0.4
602459	4	10	10	1.0	0.4
602460	4	10	10	0.6	0.8
602461	4	10	10	1.0	0.3
602462	4	10	10	1.0	0.5
602463	4	10	10	1.0	0.6
602464	4	10	10	1.0	0.4
602465	4	10	10	1.0	0.6
602466	4	10	10	1.0	0.6
602467	4	10	10	1.0	0.6
602468	4	10	10	1.0	0.6
602469	4	10	10	1.0	0.5
602470	4	10	10	0.8	0.5
602471	4	10	10	0.8	0.6
602472	4	10	10	0.8	0.6
602473	4	10	10	1.0	0.6
602474	4	10	10	1.0	0.6
602475	4	10	10	1.0	0.3
602476	4	10	10	1.0	0.6
602477	4	10	10	0.6	0.8
602478	4	10	10	0.6	0.7
602479	4	10	10	1.0	0.6
602480	4	10	10	1.0	0.5
602481	4	10	10	1.0	0.7
602482	4	10	10	1.0	0.8
602483	4	10	10	1.0	0.5
602484	4	10	10	1.0	0.4
602485	4	10	10	1.0	0.4
602486	4	10	10	1.0	0.5
602487	4	10	10	1.0	0.7
602488	4	10	10	1.0	0.6
602489	4	10	10	1.0	0.6
602490	4	10	10	0.6	0.4
602491	4	10	10	1.0	0.5
602492	4	10	10	1.0	0.4
602493	4	10	10	1.0	0.7
602494	4	10	10	1.0	0.6
602495	4	10	10	1.0	0.6
602496	4	10	10	1.0	0.5
602497	4	10	10	1.0	0.6
602498	4	10	10	1.0	0.7
602499	4	10	10	0.8	0.4
602500	4	10	10	1.0	0.5
602501	4	10	10	1.0	0.6
602502	4	10	10	0.6	0.4
602503	4	10	10	1.0	0.5
602504	4	10	10	1.0	1.0
602505	4	10	10	1.0	0.5
602506	4	10	10	1.0	0.5
602507	4	10	10	0.6	0.6
602508	4	10	10	0.4	0.5
602509	4	10	10	1.0	0.4
602510	4	10	10	1.0	0.6
602511	4	10	10	1.0	0.1
602512	4	10	10	1.0	0.5
602513	4	10	10	1.0	0.7
602514	4	10	10	1.0	0.7
602515	4	10	10	1.0	0.6
602516	4	10	10	1.0	0.6
602517	4	10	10	1.0	0.5
602518	4	10	10	1.0	0.2
602519	4	10	10	1.0	0.7
602520	4	10	10	0.4	0.7
602521	4	10	10	1.0	0.7
602522	4	10	10	1.0	0.4
602523	4	10	10	1.0	0.6
602524	4	10	10	1.0	0.4
602525	4	10	10	1.0	0.5
602526	4	10	10	1.0	0.6
602527	4	10	10	1.0	0.3
602528	4	10	10	1.0	0.5
602529	4	10	10	0.6	0.5
602530	4	10	10	1.0	0.4
602531	4	10	10	1.0	0.2
602532	4	10	10	1.0	0.4
602533	4	10	10	1.0	0.3
602534	4	10	10	1.0	0.6
602535	4	10	10	1.0	0.6
602536	4	10	10	1.0	0.6
602537	4	10	10	1.0	0.3
602538	4	10	10	1.0	0.7
602539	4	10	10	1.0	0.4
602540	4	10	10	1.0	0.4
602541	4	10	10	1.0	0.1
602542	4	10	10	1.0	0.6
602543	4	10	10	1.0	0.4
602544	4	10	10	1.0	0.4
602545	4	10	10	1.0	0.3
602546	4	10	10	1.0	0.7
602547	4	10	10	1.0	0.5
602548	4	10	10	1.0	0.3
602549	4	10	10	1.0	0.6
602550	4	10	10	1.0	0.6
602551	4	10	10	1.0	0.6
602552	4	10	10	1.0	0.7
602553	4	10	10	1.0	0.5
602554	4	10	10	1.0	0.8
602555	4	10	10	1.0	0.3
602556	4	10	10	1.0	0.6
602557	4	10	10	1.0	0.4
602558	4	10	10	1.0	0.6
602559	4	10	10	1.0	0.8
602560	4	10	10	0.6	0.6
602561	4	10	10	0.4	0.7
602562	4	10	10	1.0	0.5
602563	4	10	10	1.0	0.5
602564	4	10	10	1.0	0.5
602565	4	10	10	1.0	0.4
602566	4	10	10	1.0	0.6
602567	4	10	10	0.6	0.3
602568	4	10	10	1.0	0.2
602569	4	10	10	1.0	0.6
602570	4	10	10	1.0	0.4
602571	4	10	10	0.6	0.7
602572	4	10	10	0.6	0.7
602573	4	10	10	1.0	0.4
602574	4	10	10	1.0	0.8
602575	4	10	10	0.6	0.6
602576	4	10	10	1.0	0.6
602577	4	10	10	1.0	0.8
602578	4	10	10	1.0	0.5
602579	4	10	10	1.0	0.0
602580	4	10	10	0.6	0.5
602581	4	10	10	1.0	0.4
602582	4	10	10	0.6	0.6
602583	4	10	10	0.8	0.5
602584	4	10	10	1.0	0.7
602585	4	10	10	1.0	0.7
602586	4	10	10	1.0	0.4
602587	4	10	10	1.0	0.2
602588	4	10	10	1.0	0.4
602589	4	10	10	1.0	0.7
602590	4	10	10	1.0	0.5
602591	4	10	10	1.0	0.3
602592	4	10	10	1.0	0.2
602593	4	10	10	1.0	0.5
602594	4	10	10	1.0	0.5
602595	4	10	10	1.0	0.7
602596	4	10	10	1.0	0.6
602597	4	10	10	1.0	0.4
602598	4	10	10	1.0	0.8
602599	4	10	10	1.0	0.5
602600	4	10	10	1.0	0.6
602601	4	10	10	1.0	0.5
602602	4	10	10	1.0	0.3
602603	4	10	10	1.0	0.4
602604	4	10	10	1.0	0.5
602605	4	10	10	1.0	0.6
602606	4	10	10	0.6	0.4
602607	4	10	10	1.0	0.3
602608	4	10	10	1.0	0.4
602609	4	10	10	1.0	0.4
602610	4	10	10	1.0	0.6
602611	4	10	10	1.0	0.4
602612	4	10	10	1.0	0.4
602613	4	10	10	1.0	0.5
602614	4	10	10	1.0	0.6
602615	4	10	10	1.0	0.4
602616	4	10	10	1.0	0.2
602617	4	10	10	1.0	0.3
602618	4	10	10	1.0	0.4
602619	4	10	10	1.0	0.4
602620	4	10	10	0.6	0.8
602621	4	10	10	1.0	0.4
602622	4	10	10	1.0	0.5
602623	4	10	10	0.6	0.7
602624	4	10	10	1.0	0.6
602625	4	10	10	1.0	0.6
602626	4	10	10	1.0	0.5
602627	4	10	10	1.0	0.5
602628	4	10	10	1.0	0.5
602629	4	10	10	1.0	0.4
602630	4	10	10	1.0	0.2
602631	4	10	10	1.0	0.3
602632	4	10	10	1.0	0.5
602633	4	10	10	1.0	0.3
602634	4	10	10	1.0	0.4
602635	4	10	10	1.0	0.3
602636	4	10	10	1.0	0.4
602637	4	10	10	1.0	0.7
602638	4	10	10	1.0	0.2
602639	4	10	10	0.6	0.7
602640	4	10	10	1.0	0.8
602641	4	10	10	1.0	0.5
602642	4	10	10	1.0	0.6
602643	4	10	10	1.0	0.6
602644	4	10	10	1.0	0.3
602645	4	10	10	0.6	0.7
602646	4	10	10	1.0	0.6
602647	4	10	10	0.6	0.5
602648	4	10	10	1.0	0.7
602649	4	10	10	0.8	0.5
602650	4	10	10	0.8	0.2
602651	4	10	10	1.0	0.5
602652	4	10	10	1.0	0.6
602653	4	10	10	0.6	0.8
602654	4	10	10	1.0	0.5
602655	4	10	10	0.8	0.6
602656	4	10	10	1.0	0.2
602657	4	10	10	1.0	0.3
602658	4	10	10	1.0	0.4
602659	4	10	10	1.0	0.4
602660	4	10	10	1.0	0.4
602661	4	10	10	1.0	0.5
602662	4	10	10	1.0	0.5
602663	4	10	10	0.6	0.3
602664	4	10	10	1.0	0.4
602665	4	10	10	1.0	0.2
602666	4	10	10	1.0	0.7
602667	4	10	10	1.0	0.8
602668	4	10	10	1.0	0.2
602669	4	10	10	1.0	0.4
602670	4	10	10	1.0	0.4
602671	4	10	10	0.6	0.7
602672	4	10	10	1.0	0.2
602673	4	10	10	1.0	0.4
602674	4	10	10	1.0	0.5
602675	4	10	10	1.0	0.5
602676	4	10	10	1.0	0.5
602677	4	10	10	1.0	0.6
602678	4	10	10	1.0	0.1
602679	4	10	10	1.0	0.6
602680	4	10	10	1.0	0.6
602681	4	10	10	1.0	0.4
602682	4	10	10	1.0	0.5
602683	4	10	10	0.6	0.8
602684	4	10	10	1.0	0.5
602685	4	10	10	1.0	0.3
602686	4	10	10	1.0	0.5
602687	4	10	10	1.0	0.2
602688	4	10	10	1.0	0.6
602689	4	10	10	0.6	0.7
602690	4	10	10	1.0	0.6
602691	4	10	10	1.0	0.6
602692	4	10	10	1.0	0.6
602693	4	10	10	0.6	0.2
602694	4	10	10	1.0	0.6
602695	4	10	10	1.0	0.6
602696	4	10	10	1.0	0.6
602697	4	10	10	1.0	0.4
602698	4	10	10	1.0	0.4
602699	4	10	10	1.0	0.4
602700	4	10	10	1.0	0.2
602701	4	10	10	1.0	0.4
602702	4	10	10	1.0	0.3
602703	4	10	10	1.0	0.6
602704	4	10	10	1.0	0.4
602705	4	10	10	1.0	0.4
602706	4	10	10	1.0	0.4
602707	4	10	10	1.0	0.5
602708	4	10	10	1.0	0.2
602709	4	10	10	1.0	0.6
602710	4	10	10	1.0	0.3
602711	4	10	10	0.6	0.6
602712	4	10	10	1.0	0.7
602713	4	10	10	1.0	0.5
602714	4	10	10	1.0	0.5
602715	4	10	10	1.0	0.4
602716	4	10	10	1.0	0.5
602717	4	10	10	0.6	0.4
602718	4	10	10	1.0	0.5
602719	4	10	10	1.0	0.5
602720	4	10	10	1.0	0.5
602721	4	10	10	1.0	0.5
602722	4	10	10	1.0	0.4
602723	4	10	10	1.0	0.7
602724	4	10	10	1.0	0.4
602725	4	10	10	1.0	0.6
602726	4	10	10	1.0	0.4
602727	4	10	10	1.0	0.5
602728	4	10	10	0.6	0.4
602729	4	10	10	1.0	0.8
602730	4	10	10	1.0	0.5
602731	4	10	10	1.0	0.5
602732	4	10	10	1.0	0.1
602733	4	10	10	1.0	0.3
602734	4	10	10	1.0	0.4
602735	4	10	10	1.0	0.4
602736	4	10	10	1.0	0.5
602737	4	10	10	1.0	0.3
602738	4	10	10	1.0	0.2
602739	4	10	10	0.6	0.6
602740	4	10	10	1.0	0.4
602741	4	10	10	0.6	0.6
602742	4	10	10	1.0	0.7
602743	4	10	10	1.0	0.9
602744	4	10	10	1.0	0.1
602745	4	10	10	1.0	0.5
602746	4	10	10	1.0	0.3
602747	4	10	10	1.0	0.5
602748	4	10	10	1.0	0.6
602749	4	10	10	1.0	0.4
602750	4	10	10	1.0	0.5
602751	4	10	10	1.0	0.4
602752	4	10	10	1.0	0.3
602753	4	10	10	1.0	0.6
602754	4	10	10	1.0	0.3
602755	4	10	10	1.0	0.3
602756	4	10	10	0.6	0.4
602757	4	10	10	1.0	0.5
602758	4	10	10	1.0	0.7
602759	4	10	10	1.0	0.5
602760	4	10	10	1.0	0.2
602761	4	10	10	1.0	0.3
602762	4	10	10	1.0	0.4
602763	4	10	10	1.0	0.6
602764	4	10	10	1.0	0.5
602765	4	10	10	1.0	0.4
602766	4	10	10	1.0	0.3
602767	4	10	10	1.0	0.5
602768	4	10	10	1.0	0.3
602769	4	10	10	1.0	0.5
602770	4	10	10	1.0	0.3
602771	4	10	10	1.0	0.4
602772	4	10	10	1.0	0.4
602773	4	10	10	1.0	0.3
602774	4	10	10	0.6	0.9
602775	4	10	10	1.0	0.4
602776	4	10	10	1.0	0.5
602777	4	10	10	1.0	0.5
602778	4	10	10	1.0	0.5
602779	4	10	10	1.0	0.6
602780	4	10	10	1.0	0.4
602781	4	10	10	1.0	0.5
602782	4	10	10	1.0	0.6
602783	4	10	10	1.0	0.6
602784	4	10	10	1.0	0.7
602785	4	10	10	1.0	0.5
602786	4	10	10	1.0	0.6
602787	4	10	10	1.0	0.4
602788	4	10	10	1.0	0.6
602789	4	10	10	1.0	0.4
602790	4	10	10	1.0	0.5
602791	4	10	10	1.0	0.4
602792	4	10	10	1.0	0.6
602793	4	10	10	1.0	0.6
602794	4	10	10	1.0	0.6
602795	4	10	10	1.0	0.5
602796	4	10	10	1.0	0.6
602797	4	10	10	1.0	0.5
602798	4	10	10	1.0	0.4
602799	4	10	10	1.0	0.5
602800	4	10	10	1.0	0.5
602801	4	10	10	1.0	0.3
602802	4	10	10	1.0	0.6
602803	4	10	10	1.0	0.7
602804	4	10	10	1.0	0.3
602805	4	10	10	1.0	0.5
602806	4	10	10	1.0	0.5
602807	4	10	10	0.6	0.7
602808	4	10	10	1.0	0.4
602809	4	10	10	1.0	0.3
602810	4	10	10	1.0	0.6
602811	4	10	10	0.8	0.5
602812	4	10	10	1.0	0.5
602813	4	10	10	1.0	0.3
602814	4	10	10	1.0	0.7
602815	4	10	10	1.0	0.4
602816	4	10	10	1.0	0.6
602817	4	10	10	1.0	0.1
602818	4	10	10	1.0	0.2
602819	4	10	10	1.0	0.5
602820	4	10	10	1.0	0.6
602821	4	10	10	1.0	0.4
602822	4	10	10	0.4	0.6
602823	4	10	10	1.0	0.5
602824	4	10	10	0.6	0.4
602825	4	10	10	1.0	0.6
602826	4	10	10	1.0	0.4
602827	4	10	10	1.0	0.6
602828	4	10	10	1.0	0.5
602829	4	10	10	1.0	0.5
602830	4	10	10	1.0	0.7
602831	4	10	10	1.0	0.5
602832	4	10	10	1.0	0.3
602833	4	10	10	1.0	0.6
602834	4	10	10	1.0	0.4
602835	4	10	10	1.0	0.5
602836	4	10	10	1.0	0.5
602837	4	10	10	1.0	0.7
602838	4	10	10	1.0	0.5
602839	4	10	10	1.0	0.2
602840	4	10	10	1.0	0.7
602841	4	10	10	1.0	0.6
602842	4	10	10	1.0	0.2
602843	4	10	10	1.0	0.5
602844	4	10	10	1.0	0.4
602845	4	10	10	1.0	0.5
602846	4	10	10	1.0	0.4
602847	4	10	10	1.0	0.4
602848	4	10	10	1.0	0.8
602849	4	10	10	1.0	0.7
602850	4	10	10	1.0	0.5
602851	4	10	10	1.0	0.6
602852	4	10	10	0.6	0.8
602853	4	10	10	0.6	0.8
602854	4	10	10	1.0	0.6
602855	4	10	10	1.0	0.3
602856	4	10	10	1.0	0.3
602857	4	10	10	1.0	0.3
602858	4	10	10	1.0	0.5
602859	4	10	10	1.0	0.7
602860	4	10	10	1.0	0.4
602861	4	10	10	1.0	0.5
602862	4	10	10	1.0	0.2
602863	4	10	10	0.6	0.3
602864	4	10	10	1.0	0.6
602865	4	10	10	0.6	0.6
602866	4	10	10	1.0	0.5
602867	4	10	10	1.0	0.6
602868	4	10	10	1.0	0.6
602869	4	10	10	1.0	0.5
602870	4	10	10	1.0	0.4
602871	4	10	10	1.0	0.2
602872	4	10	10	1.0	0.7
602873	4	10	10	1.0	0.4
602874	4	10	10	1.0	0.5
602875	4	10	10	1.0	0.2
602876	4	10	10	1.0	0.5
602877	4	10	10	0.4	0.7
602878	4	10	10	0.6	0.4
602879	4	10	10	1.0	0.4
602880	4	10	10	0.4	0.7
602881	4	10	10	1.0	0.4
602882	4	10	10	1.0	0.5
602883	4	10	10	1.0	0.5
602884	4	10	10	1.0	0.6
602885	4	10	10	1.0	0.4
602886	4	10	10	1.0	0.4
602887	4	10	10	1.0	0.4
602888	4	10	10	1.0	0.5
602889	4	10	10	1.0	0.5
602890	4	10	10	1.0	0.5
602891	4	10	10	1.0	0.5
602892	4	10	10	1.0	0.5
602893	4	10	10	1.0	0.6
602894	4	10	10	1.0	0.5
602895	4	10	10	1.0	0.6
602896	4	10	10	1.0	0.6
602897	4	10	10	1.0	0.4
602898	4	10	10	1.0	0.5
602899	4	10	10	1.0	0.3
602900	4	10	10	1.0	0.6
602901	4	10	10	1.0	0.6
602902	4	10	10	1.0	0.4
602903	4	10	10	1.0	0.5
602904	4	10	10	1.0	0.4
602905	4	10	10	1.0	0.3
602906	4	10	10	1.0	0.6
602907	4	10	10	1.0	0.4
602908	4	10	10	0.6	0.6
602909	4	10	10	1.0	0.1
602910	4	10	10	1.0	0.3
602911	4	10	10	1.0	0.5
602912	4	10	10	1.0	0.6
602913	4	10	10	1.0	0.5
602914	4	10	10	1.0	0.5
602915	4	10	10	1.0	0.6
602916	4	10	10	1.0	0.6
602917	4	10	10	1.0	0.5
602918	4	10	10	1.0	0.5
602919	4	10	10	1.0	0.3
602920	4	10	10	1.0	0.3
602921	4	10	10	1.0	0.4
602922	4	10	10	1.0	0.5
602923	4	10	10	0.6	0.6
602924	4	10	10	1.0	0.4
602925	4	10	10	1.0	0.6
602926	4	10	10	1.0	0.5
602927	4	10	10	1.0	0.7
602928	4	10	10	1.0	0.2
602929	4	10	10	0.6	0.7
602930	4	10	10	0.4	0.7
602931	4	10	10	1.0	0.5
602932	4	10	10	1.0	0.6
602933	4	10	10	1.0	0.4
602934	4	10	10	1.0	0.4
602935	4	10	10	1.0	0.6
602936	4	10	10	1.0	0.5
602937	4	10	10	1.0	0.5
602938	4	10	10	1.0	0.7
602939	4	10	10	1.0	0.3
602940	4	10	10	1.0	0.4
602941	4	10	10	1.0	0.4
602942	4	10	10	1.0	0.3
602943	4	10	10	1.0	0.4
602944	4	10	10	1.0	0.8
602945	4	10	10	1.0	0.3
602946	4	10	10	1.0	0.3
602947	4	10	10	1.0	0.7
602948	4	10	10	1.0	0.4
602949	4	10	10	1.0	0.7
602950	4	10	10	1.0	0.5
602951	4	10	10	1.0	0.6
602952	4	10	10	1.0	0.7
602953	4	10	10	1.0	0.7
602954	4	10	10	1.0	0.5
602955	4	10	10	1.0	0.4
602956	4	10	10	1.0	0.6
602957	4	10	10	1.0	0.4
602958	4	10	10	1.0	0.5
602959	4	10	10	1.0	0.6
602960	4	10	10	1.0	0.5
602961	4	10	10	1.0	0.6
602962	4	10	10	1.0	0.3
602963	4	10	10	1.0	0.3
602964	4	10	10	1.0	0.5
602965	4	10	10	1.0	0.5
602966	4	10	10	1.0	0.5
602967	4	10	10	0.6	0.8
602968	4	10	10	0.6	0.5
602969	4	10	10	1.0	0.5
602970	4	10	10	1.0	0.3
602971	4	10	10	1.0	0.4
602972	4	10	10	1.0	0.6
602973	4	10	10	1.0	0.9
602974	4	10	10	1.0	0.3
602975	4	10	10	0.6	0.5
602976	4	10	10	1.0	0.5
602977	4	10	10	1.0	0.3
602978	4	10	10	0.6	0.7
602979	4	10	10	1.0	0.6
602980	4	10	10	1.0	0.2
602981	4	10	10	0.6	0.8
602982	4	10	10	1.0	0.4
602983	4	10	10	1.0	0.5
602984	4	10	10	1.0	0.5
602985	4	10	10	1.0	0.6
602986	4	10	10	1.0	0.4
602987	4	10	10	1.0	0.5
602988	4	10	10	1.0	0.5
602989	4	10	10	1.0	0.2
602990	4	10	10	1.0	0.2
602991	4	10	10	1.0	0.2
602992	4	10	10	1.0	0.6
602993	4	10	10	0.6	0.5
602994	4	10	10	1.0	0.4
602995	4	10	10	1.0	0.5
602996	4	10	10	1.0	0.4
602997	4	10	10	1.0	0.6
602998	4	10	10	1.0	0.6
602999	4	10	10	1.0	0.7
603000	4	10	10	1.0	0.6
603001	4	10	10	1.0	0.5
603002	4	10	10	1.0	0.3
603003	4	10	10	0.6	0.7
603004	4	10	10	1.0	0.5
603005	4	10	10	1.0	0.5
603006	4	10	10	1.0	0.5
603007	4	10	10	1.0	0.6
603008	4	10	10	0.6	0.7
603009	4	10	10	1.0	0.4
603010	4	10	10	1.0	0.4
603011	4	10	10	0.4	0.7
603012	4	10	10	1.0	0.4
603013	4	10	10	1.0	0.7
603014	4	10	10	0.6	0.7
603015	4	10	10	1.0	0.4
603016	4	10	10	1.0	0.5
603017	4	10	10	1.0	0.3
603018	4	10	10	1.0	0.3
603019	4	10	10	1.0	0.4
603020	4	10	10	1.0	0.6
603021	4	10	10	1.0	0.4
603022	4	10	10	1.0	0.4
603023	4	10	10	1.0	0.6
603024	4	10	10	0.8	0.8
603025	4	10	10	0.8	0.5
603026	4	10	10	1.0	0.4
603027	4	10	10	1.0	0.6
603028	4	10	10	1.0	0.4
603029	4	10	10	1.0	0.5
603030	4	10	10	1.0	0.3
603031	4	10	10	1.0	0.4
603032	4	10	10	1.0	0.5
603033	4	10	10	1.0	0.4
603034	4	10	10	0.6	0.8
603035	4	10	10	0.6	0.6
603036	4	10	10	1.0	0.6
603037	4	10	10	1.0	0.3
603038	4	10	10	1.0	0.5
603039	4	10	10	0.6	0.5
603040	4	10	10	0.6	0.6
603041	4	10	10	1.0	0.6
603042	4	10	10	1.0	0.5
603043	4	10	10	1.0	0.4
603044	4	10	10	1.0	0.4
603045	4	10	10	1.0	0.7
603046	4	10	10	1.0	0.6
603047	4	10	10	1.0	0.5
603048	4	10	10	1.0	0.4
603049	4	10	10	1.0	0.4
603050	4	10	10	1.0	0.2
603051	4	10	10	1.0	0.4
603052	4	10	10	1.0	0.4
603053	4	10	10	1.0	0.5
603054	4	10	10	1.0	0.4
603055	4	10	10	1.0	0.8
603056	4	10	10	1.0	0.4
603057	4	10	10	1.0	0.5
603058	4	10	10	1.0	0.7
603059	4	10	10	1.0	0.3
603060	4	10	10	0.6	0.8
603061	4	10	10	1.0	0.6
603062	4	10	10	0.8	0.5
603063	4	10	10	1.0	0.8
603064	4	10	10	1.0	0.6
603065	4	10	10	1.0	0.5
603066	4	10	10	1.0	0.5
603067	4	10	10	1.0	0.5
603068	4	10	10	1.0	0.5
603069	4	10	10	1.0	0.7
603070	4	10	10	1.0	0.4
603071	4	10	10	1.0	0.5
603072	4	10	10	1.0	0.5
603073	4	10	10	1.0	0.6
603074	4	10	10	1.0	0.4
603075	4	10	10	1.0	0.7
603076	4	10	10	1.0	0.4
603077	4	10	10	1.0	0.4
603078	4	10	10	1.0	0.4
603079	4	10	10	1.0	0.4
603080	4	10	10	1.0	0.6
603081	4	10	10	1.0	0.4
603082	4	10	10	1.0	0.5
603083	4	10	10	1.0	0.6
603084	4	10	10	1.0	0.6
603085	4	10	10	1.0	0.8
603086	4	10	10	0.6	0.6
603087	4	10	10	0.6	0.9
603088	4	10	10	0.4	0.6
603089	4	10	10	1.0	0.4
603090	4	10	10	1.0	0.5
603091	4	10	10	1.0	0.7
603092	4	10	10	1.0	0.3
603093	4	10	10	1.0	0.3
603094	4	10	10	1.0	0.4
603095	4	10	10	1.0	0.5
603096	4	10	10	1.0	0.7
603097	4	10	10	1.0	0.6
603098	4	10	10	1.0	0.4
603099	4	10	10	0.4	0.6
603100	4	10	10	1.0	0.6
603101	4	10	10	1.0	0.4
603102	4	10	10	1.0	0.2
603103	4	10	10	1.0	0.5
603104	4	10	10	0.8	0.4
603105	4	10	10	1.0	0.7
603106	4	10	10	1.0	0.6
603107	4	10	10	1.0	0.5
603108	4	10	10	1.0	0.7
603109	4	10	10	1.0	0.7
603110	4	10	10	1.0	0.5
603111	4	10	10	1.0	0.3
603112	4	10	10	0.6	0.6
603113	4	10	10	1.0	0.5
603114	4	10	10	1.0	0.6
603115	4	10	10	0.6	0.6
603116	4	10	10	1.0	0.4
603117	4	10	10	1.0	0.4
603118	4	10	10	1.0	0.5
603119	4	10	10	1.0	0.7
603120	4	10	10	1.0	0.3
603121	4	10	10	1.0	0.4
603122	4	10	10	0.8	0.5
603123	4	10	10	1.0	0.5
603124	4	10	10	1.0	0.5
603125	4	10	10	1.0	0.6
603126	4	10	10	1.0	0.5
603127	4	10	10	1.0	0.5
603128	4	10	10	1.0	0.3
603129	4	10	10	0.8	0.8
603130	4	10	10	1.0	0.5
603131	4	10	10	1.0	0.5
603132	4	10	10	1.0	0.5
603133	4	10	10	1.0	0.5
603134	4	10	10	1.0	0.7
603135	4	10	10	1.0	0.6
603136	4	10	10	1.0	0.4
603137	4	10	10	1.0	0.5
603138	4	10	10	1.0	0.7
603139	4	10	10	1.0	0.4
603140	4	10	10	1.0	0.7
603141	4	10	10	1.0	0.6
603142	4	10	10	1.0	0.6
603143	4	10	10	1.0	0.5
603144	4	10	10	1.0	0.4
603145	4	10	10	1.0	0.2
603146	4	10	10	1.0	0.7
603147	4	10	10	1.0	0.3
603148	4	10	10	1.0	0.7
603149	4	10	10	1.0	0.8
603150	4	10	10	1.0	0.6
603151	4	10	10	1.0	0.6
603152	4	10	10	1.0	0.2
603153	4	10	10	1.0	0.4
603154	4	10	10	0.6	0.4
603155	4	10	10	1.0	0.4
603156	4	10	10	1.0	0.4
603157	4	10	10	1.0	0.6
603158	4	10	10	1.0	0.5
603159	4	10	10	0.4	0.6
603160	4	10	10	1.0	0.5
603161	4	10	10	1.0	0.3
603162	4	10	10	1.0	0.8
603163	4	10	10	1.0	0.4
603164	4	10	10	1.0	0.6
603165	4	10	10	1.0	0.5
603166	4	10	10	1.0	0.5
603167	4	10	10	1.0	0.5
603168	4	10	10	1.0	0.7
603169	4	10	10	0.6	0.7
603170	4	10	10	0.8	0.5
603171	4	10	10	1.0	0.4
603172	4	10	10	1.0	0.4
603173	4	10	10	1.0	0.4
603174	4	10	10	1.0	0.3
603175	4	10	10	1.0	0.4
603176	4	10	10	1.0	0.2
603177	4	10	10	1.0	0.6
603178	4	10	10	1.0	0.5
603179	4	10	10	1.0	0.3
603180	4	10	10	1.0	0.6
603181	4	10	10	1.0	0.4
603182	4	10	10	1.0	0.5
603183	4	10	10	1.0	0.4
603184	4	10	10	0.8	0.6
603185	4	10	10	1.0	0.6
603186	4	10	10	0.6	0.4
603187	4	10	10	1.0	0.6
603188	4	10	10	1.0	0.6
603189	4	10	10	1.0	0.7
603190	4	10	10	1.0	0.5
603191	4	10	10	1.0	0.6
603192	4	10	10	0.6	0.7
603193	4	10	10	1.0	0.4
603194	4	10	10	1.0	0.8
603195	4	10	10	1.0	0.4
603196	4	10	10	1.0	0.5
603197	4	10	10	1.0	0.3
603198	4	10	10	1.0	0.6
603199	4	10	10	1.0	0.7
603200	4	10	10	1.0	0.5
603201	4	10	10	1.0	0.6
603202	4	10	10	1.0	0.7
603203	4	10	10	1.0	0.4
603204	4	10	10	1.0	0.5
603205	4	10	10	1.0	0.5
603206	4	10	10	1.0	0.3
603207	4	10	10	1.0	0.6
603208	4	10	10	1.0	0.4
603209	4	10	10	1.0	0.6
603210	4	10	10	0.6	0.6
603211	4	10	10	1.0	0.7
603212	4	10	10	1.0	0.7
603213	4	10	10	1.0	0.3
603214	4	10	10	1.0	0.3
603215	4	10	10	1.0	0.2
603216	4	10	10	1.0	0.5
603217	4	10	10	1.0	0.5
603218	4	10	10	1.0	0.5
603219	4	10	10	1.0	0.5
603220	4	10	10	1.0	0.6
603221	4	10	10	1.0	0.2
603222	4	10	10	1.0	0.3
603223	4	10	10	1.0	0.7
603224	4	10	10	0.6	0.5
603225	4	10	10	1.0	0.6
603226	4	10	10	1.0	0.7
603227	4	10	10	1.0	0.5
603228	4	10	10	1.0	0.8
603229	4	10	10	1.0	0.5
603230	4	10	10	1.0	0.9
603231	4	10	10	1.0	0.3
603232	4	10	10	1.0	0.4
603233	4	10	10	1.0	0.5
603234	4	10	10	1.0	0.6
603235	4	10	10	1.0	0.4
603236	4	10	10	1.0	0.7
603237	4	10	10	1.0	0.4
603238	4	10	10	0.8	0.5
603239	4	10	10	1.0	0.2
603240	4	10	10	1.0	0.5
603241	4	10	10	1.0	0.6
603242	4	10	10	1.0	0.3
603243	4	10	10	1.0	0.8
603244	4	10	10	1.0	0.8
603245	4	10	10	1.0	0.5
603246	4	10	10	1.0	0.3
603247	4	10	10	1.0	0.4
603248	4	10	10	1.0	0.6
603249	4	10	10	1.0	0.4
603250	4	10	10	1.0	0.2
603251	4	10	10	1.0	0.4
603252	4	10	10	1.0	0.3
603253	4	10	10	1.0	0.5
603254	4	10	10	1.0	0.5
603255	4	10	10	1.0	0.4
603256	4	10	10	1.0	0.4
603257	4	10	10	1.0	0.4
603258	4	10	10	1.0	0.6
603259	4	10	10	1.0	0.5
603260	4	10	10	0.8	0.5
603261	4	10	10	1.0	0.7
603262	4	10	10	1.0	0.4
603263	4	10	10	1.0	0.4
603264	4	10	10	1.0	0.3
603265	4	10	10	1.0	0.9
603266	4	10	10	1.0	0.6
603267	4	10	10	1.0	0.6
603268	4	10	10	1.0	0.6
603269	4	10	10	1.0	0.6
603270	4	10	10	1.0	0.5
603271	4	10	10	1.0	0.7
603272	4	10	10	1.0	0.6
603273	4	10	10	1.0	0.3
603274	4	10	10	1.0	0.8
603275	4	10	10	1.0	0.5
603276	4	10	10	0.6	0.6
603277	4	10	10	1.0	0.3
603278	4	10	10	1.0	0.6
603279	4	10	10	1.0	0.6
603280	4	10	10	1.0	0.7
603281	4	10	10	1.0	0.7
603282	4	10	10	1.0	0.4
603283	4	10	10	1.0	0.4
603284	4	10	10	1.0	0.7
603285	4	10	10	1.0	0.4
603286	4	10	10	1.0	0.6
603287	4	10	10	1.0	0.5
603288	4	10	10	1.0	0.3
603289	4	10	10	1.0	0.7
603290	4	10	10	1.0	0.6
603291	4	10	10	1.0	0.4
603292	4	10	10	1.0	0.6
603293	4	10	10	0.6	0.7
603294	4	10	10	1.0	0.5
603295	4	10	10	1.0	0.5
603296	4	10	10	1.0	0.5
603297	4	10	10	0.8	0.5
603298	4	10	10	1.0	0.4
603299	4	10	10	1.0	0.5
603300	4	10	10	1.0	0.5
603301	4	10	10	1.0	0.3
603302	4	10	10	0.6	0.7
603303	4	10	10	1.0	0.6
603304	4	10	10	1.0	0.6
603305	4	10	10	0.6	0.5
603306	4	10	10	1.0	0.5
603307	4	10	10	1.0	0.3
603308	4	10	10	1.0	0.3
603309	4	10	10	1.0	0.4
603310	4	10	10	1.0	0.3
603311	4	10	10	1.0	0.6
603312	4	10	10	0.6	0.5
603313	4	10	10	1.0	0.7
603314	4	10	10	1.0	0.4
603315	4	10	10	1.0	0.7
603316	4	10	10	0.6	0.9
603317	4	10	10	1.0	0.4
603318	4	10	10	1.0	0.9
603319	4	10	10	1.0	0.6
603320	4	10	10	1.0	0.5
603321	4	10	10	1.0	0.4
603322	4	10	10	1.0	0.7
603323	4	10	10	1.0	0.3
603324	4	10	10	1.0	0.5
603325	4	10	10	1.0	0.5
603326	4	10	10	1.0	0.2
603327	4	10	10	1.0	0.4
603328	4	10	10	0.6	0.9
603329	4	10	10	1.0	0.4
603330	4	10	10	1.0	0.6
603331	4	10	10	1.0	0.3
603332	4	10	10	1.0	0.4
603333	4	10	10	1.0	0.7
603334	4	10	10	0.6	0.7
603335	4	10	10	1.0	0.5
603336	4	10	10	1.0	0.5
603337	4	10	10	1.0	0.5
603338	4	10	10	1.0	0.1
603339	4	10	10	1.0	0.4
603340	4	10	10	1.0	0.3
603341	4	10	10	1.0	0.8
603342	4	10	10	1.0	0.7
603343	4	10	10	0.8	0.6
603344	4	10	10	1.0	0.6
603345	4	10	10	1.0	0.8
603346	4	10	10	1.0	0.7
603347	4	10	10	1.0	0.5
603348	4	10	10	0.6	0.7
603349	4	10	10	1.0	0.3
603350	4	10	10	1.0	0.4
603351	4	10	10	1.0	0.3
603352	4	10	10	1.0	0.4
603353	4	10	10	1.0	0.5
603354	4	10	10	0.4	0.7
603355	4	10	10	1.0	0.4
603356	4	10	10	0.8	0.5
603357	4	10	10	1.0	0.5
603358	4	10	10	1.0	0.5
603359	4	10	10	1.0	0.6
603360	4	10	10	1.0	0.4
603361	4	10	10	0.4	0.2
603362	4	10	10	1.0	0.4
603363	4	10	10	1.0	0.7
603364	4	10	10	1.0	0.6
603365	4	10	10	1.0	0.2
603366	4	10	10	1.0	0.7
603367	4	10	10	1.0	0.6
603368	4	10	10	1.0	0.3
603369	4	10	10	1.0	0.3
603370	4	10	10	0.6	0.7
603371	4	10	10	1.0	0.7
603372	4	10	10	1.0	0.6
603373	4	10	10	1.0	0.6
603374	4	10	10	1.0	0.5
603375	4	10	10	1.0	0.7
603376	4	10	10	1.0	0.6
603377	4	10	10	1.0	0.2
603378	4	10	10	1.0	0.3
603379	4	10	10	1.0	0.3
603380	4	10	10	0.4	0.7
603381	4	10	10	0.6	0.7
603382	4	10	10	1.0	0.6
603383	4	10	10	1.0	0.4
603384	4	10	10	1.0	0.7
603385	4	10	10	0.6	0.4
603386	4	10	10	1.0	0.5
603387	4	10	10	1.0	0.5
603388	4	10	10	1.0	0.4
603389	4	10	10	1.0	0.5
603390	4	10	10	1.0	0.5
603391	4	10	10	1.0	0.3
603392	4	10	10	1.0	0.3
603393	4	10	10	1.0	0.3
603394	4	10	10	1.0	0.5
603395	4	10	10	1.0	0.6
603396	4	10	10	1.0	0.2
603397	4	10	10	1.0	0.5
603398	4	10	10	1.0	0.4
603399	4	10	10	1.0	0.1
603400	4	10	10	1.0	0.6
603401	4	10	10	1.0	0.3
603402	4	10	10	1.0	0.5
603403	4	10	10	1.0	0.6
603404	4	10	10	1.0	0.5
603405	4	10	10	1.0	0.7
603406	4	10	10	1.0	0.5
603407	4	10	10	1.0	0.5
603408	4	10	10	0.4	0.5
603409	4	10	10	1.0	0.3
603410	4	10	10	1.0	0.7
603411	4	10	10	1.0	0.4
603412	4	10	10	1.0	0.5
603413	4	10	10	0.6	0.6
603414	4	10	10	1.0	0.5
603415	4	10	10	1.0	0.5
603416	4	10	10	1.0	0.5
603417	4	10	10	1.0	0.6
603418	4	10	10	1.0	0.5
603419	4	10	10	1.0	0.6
603420	4	10	10	1.0	0.5
603421	4	10	10	0.6	0.7
603422	4	10	10	1.0	0.4
603423	4	10	10	1.0	0.6
603424	4	10	10	1.0	0.5
603425	4	10	10	1.0	0.3
603426	4	10	10	1.0	0.3
603427	4	10	10	1.0	0.4
603428	4	10	10	1.0	0.3
603429	4	10	10	1.0	0.5
603430	4	10	10	1.0	0.5
603431	4	10	10	1.0	0.4
603432	4	10	10	1.0	0.6
603433	4	10	10	1.0	0.6
603434	4	10	10	1.0	0.5
603435	4	10	10	1.0	0.2
603436	4	10	10	1.0	0.3
603437	4	10	10	1.0	0.6
603438	4	10	10	1.0	0.6
603439	4	10	10	1.0	0.6
603440	4	10	10	1.0	0.4
603441	4	10	10	1.0	0.6
603442	4	10	10	1.0	0.3
603443	4	10	10	1.0	0.4
603444	4	10	10	1.0	0.6
603445	4	10	10	0.6	0.9
603446	4	10	10	1.0	0.6
603447	4	10	10	0.6	0.6
603448	4	10	10	1.0	0.5
603449	4	10	10	1.0	0.3
603450	4	10	10	1.0	0.5
603451	4	10	10	1.0	0.6
603452	4	10	10	1.0	0.4
603453	4	10	10	1.0	0.5
603454	4	10	10	1.0	0.5
603455	4	10	10	1.0	0.2
603456	4	10	10	1.0	0.3
603457	4	10	10	1.0	0.3
603458	4	10	10	1.0	0.7
603459	4	10	10	1.0	0.5
603460	4	10	10	1.0	0.4
603461	4	10	10	0.6	0.7
603462	4	10	10	1.0	0.5
603463	4	10	10	1.0	0.4
603464	4	10	10	1.0	0.5
603465	4	10	10	1.0	0.5
603466	4	10	10	1.0	0.5
603467	4	10	10	1.0	0.7
603468	4	10	10	1.0	0.2
603469	4	10	10	1.0	0.5
603470	4	10	10	0.4	0.7
603471	4	10	10	1.0	0.3
603472	4	10	10	1.0	0.4
603473	4	10	10	1.0	0.4
603474	4	10	10	1.0	0.4
603475	4	10	10	1.0	0.8
603476	4	10	10	1.0	0.4
603477	4	10	10	1.0	0.6
603478	4	10	10	1.0	0.2
603479	4	10	10	1.0	0.6
603480	4	10	10	1.0	0.3
603481	4	10	10	1.0	0.5
603482	4	10	10	1.0	0.5
603483	4	10	10	1.0	0.8
603484	4	10	10	1.0	0.6
603485	4	10	10	1.0	0.5
603486	4	10	10	0.4	0.7
603487	4	10	10	1.0	0.5
603488	4	10	10	1.0	0.9
603489	4	10	10	1.0	0.5
603490	4	10	10	1.0	0.4
603491	4	10	10	1.0	0.7
603492	4	10	10	1.0	0.5
603493	4	10	10	1.0	0.6
603494	4	10	10	1.0	0.4
603495	4	10	10	1.0	0.5
603496	4	10	10	1.0	0.3
603497	4	10	10	1.0	0.7
603498	4	10	10	1.0	0.6
603499	4	10	10	1.0	0.4
603500	4	10	10	1.0	0.4
603501	4	10	10	1.0	0.5
603502	4	10	10	1.0	0.5
603503	4	10	10	1.0	0.3
603504	4	10	10	1.0	0.4
603505	4	10	10	1.0	0.5
603506	4	10	10	1.0	0.1
603507	4	10	10	1.0	0.3
603508	4	10	10	1.0	0.2
603509	4	10	10	1.0	0.3
603510	4	10	10	1.0	0.3
603511	4	10	10	0.6	0.6
603512	4	10	10	1.0	0.5
603513	4	10	10	1.0	0.6
603514	4	10	10	1.0	0.6
603515	4	10	10	1.0	0.5
603516	4	10	10	1.0	0.6
603517	4	10	10	1.0	0.5
603518	4	10	10	1.0	0.5
603519	4	10	10	1.0	0.5
603520	4	10	10	1.0	0.3
603521	4	10	10	1.0	0.5
603522	4	10	10	1.0	0.6
603523	4	10	10	1.0	0.7
603524	4	10	10	1.0	0.6
603525	4	10	10	1.0	0.6
603526	4	10	10	1.0	0.5
603527	4	10	10	0.6	0.6
603528	4	10	10	1.0	0.5
603529	4	10	10	1.0	0.6
603530	4	10	10	1.0	0.5
603531	4	10	10	1.0	0.5
603532	4	10	10	1.0	0.3
603533	4	10	10	0.6	0.9
603534	4	10	10	1.0	0.6
603535	4	10	10	1.0	0.3
603536	4	10	10	1.0	0.4
603537	4	10	10	1.0	0.5
603538	4	10	10	0.6	0.5
603539	4	10	10	1.0	0.5
603540	4	10	10	1.0	0.7
603541	4	10	10	1.0	0.6
603542	4	10	10	1.0	0.5
603543	4	10	10	1.0	0.3
603544	4	10	10	1.0	0.5
603545	4	10	10	1.0	0.1
603546	4	10	10	1.0	0.3
603547	4	10	10	1.0	0.4
603548	4	10	10	1.0	0.3
603549	4	10	10	1.0	0.4
603550	4	10	10	1.0	0.4
603551	4	10	10	1.0	0.8
603552	4	10	10	1.0	0.7
603553	4	10	10	0.6	0.6
603554	4	10	10	1.0	0.5
603555	4	10	10	1.0	0.5
603556	4	10	10	0.4	0.8
603557	4	10	10	1.0	0.1
603558	4	10	10	1.0	0.5
603559	4	10	10	1.0	0.7
603560	4	10	10	1.0	0.6
603561	4	10	10	0.6	0.5
603562	4	10	10	1.0	0.3
603563	4	10	10	1.0	0.7
603564	4	10	10	1.0	0.3
603565	4	10	10	1.0	0.5
603566	4	10	10	1.0	0.6
603567	4	10	10	1.0	0.6
603568	4	10	10	1.0	0.6
603569	4	10	10	1.0	0.5
603570	4	10	10	1.0	0.5
603571	4	10	10	1.0	0.4
603572	4	10	10	1.0	0.5
603573	4	10	10	1.0	0.4
603574	4	10	10	1.0	0.4
603575	4	10	10	1.0	0.3
603576	4	10	10	1.0	0.3
603577	4	10	10	1.0	0.7
603578	4	10	10	1.0	0.4
603579	4	10	10	1.0	0.3
603580	4	10	10	0.8	0.6
603581	4	10	10	1.0	0.6
603582	4	10	10	1.0	0.6
603583	4	10	10	1.0	0.6
603584	4	10	10	0.6	0.4
603585	4	10	10	0.4	0.6
603586	4	10	10	1.0	0.6
603587	4	10	10	1.0	0.3
603588	4	10	10	0.6	0.5
603589	4	10	10	1.0	0.7
603590	4	10	10	1.0	0.5
603591	4	10	10	1.0	0.4
603592	4	10	10	1.0	0.8
603593	4	10	10	1.0	0.8
603594	4	10	10	1.0	0.8
603595	4	10	10	1.0	0.1
603596	4	10	10	1.0	0.4
603597	4	10	10	1.0	0.6
603598	4	10	10	1.0	0.4
603599	4	10	10	0.8	0.7
603600	4	10	10	1.0	0.5
603601	4	10	10	1.0	0.6
603602	4	10	10	1.0	0.5
603603	4	10	10	1.0	0.5
603604	4	10	10	1.0	0.4
603605	4	10	10	0.6	0.3
603606	4	10	10	0.8	0.4
603607	4	10	10	1.0	0.5
603608	4	10	10	1.0	0.4
603609	4	10	10	1.0	0.3
603610	4	10	10	1.0	0.6
603611	4	10	10	1.0	0.5
603612	4	10	10	1.0	0.7
603613	4	10	10	1.0	0.5
603614	4	10	10	0.6	0.8
603615	4	10	10	0.6	0.7
603616	4	10	10	0.6	0.8
603617	4	10	10	1.0	0.5
603618	4	10	10	1.0	0.4
603619	4	10	10	1.0	0.5
603620	4	10	10	1.0	0.4
603621	4	10	10	1.0	0.4
603622	4	10	10	1.0	0.5
603623	4	10	10	0.4	0.8
603624	4	10	10	1.0	0.4
603625	4	10	10	1.0	0.6
603626	4	10	10	1.0	0.3
603627	4	10	10	1.0	0.6
603628	4	10	10	1.0	0.4
603629	4	10	10	1.0	0.3
603630	4	10	10	0.4	0.7
603631	4	10	10	1.0	0.4
603632	4	10	10	1.0	0.7
603633	4	10	10	1.0	0.4
603634	4	10	10	1.0	0.5
603635	4	10	10	0.6	0.5
603636	4	10	10	1.0	0.4
603637	4	10	10	1.0	0.7
603638	4	10	10	0.8	0.7
603639	4	10	10	1.0	0.4
603640	4	10	10	1.0	0.4
603641	4	10	10	1.0	0.6
603642	4	10	10	0.6	0.6
603643	4	10	10	1.0	0.4
603644	4	10	10	1.0	0.7
603645	4	10	10	1.0	0.7
603646	4	10	10	1.0	0.4
603647	4	10	10	0.6	0.6
603648	4	10	10	1.0	0.4
603649	4	10	10	1.0	0.5
603650	4	10	10	1.0	0.4
603651	4	10	10	1.0	0.5
603652	4	10	10	0.6	0.7
603653	4	10	10	1.0	0.6
603654	4	10	10	1.0	0.5
603655	4	10	10	1.0	0.2
603656	4	10	10	1.0	0.3
603657	4	10	10	1.0	0.4
603658	4	10	10	0.8	0.7
603659	4	10	10	1.0	0.5
603660	4	10	10	0.8	0.4
603661	4	10	10	1.0	0.6
603662	4	10	10	1.0	0.5
603663	4	10	10	0.6	0.5
603664	4	10	10	1.0	0.6
603665	4	10	10	1.0	0.6
603666	4	10	10	1.0	0.5
603667	4	10	10	1.0	0.7
603668	4	10	10	1.0	0.4
603669	4	10	10	1.0	0.7
603670	4	10	10	1.0	0.3
603671	4	10	10	1.0	0.3
603672	4	10	10	0.6	0.6
603673	4	10	10	1.0	0.7
603674	4	10	10	1.0	0.2
603675	4	10	10	1.0	0.5
603676	4	10	10	0.4	0.5
603677	4	10	10	1.0	0.5
603678	4	10	10	1.0	0.6
603679	4	10	10	1.0	0.5
603680	4	10	10	1.0	0.8
603681	4	10	10	1.0	0.3
603682	4	10	10	0.6	0.6
603683	4	10	10	1.0	0.4
603684	4	10	10	1.0	0.2
603685	4	10	10	1.0	0.4
603686	4	10	10	0.6	0.6
603687	4	10	10	0.6	0.9
603688	4	10	10	1.0	0.3
603689	4	10	10	1.0	0.6
603690	4	10	10	1.0	0.6
603691	4	10	10	1.0	0.4
603692	4	10	10	1.0	0.4
603693	4	10	10	0.6	0.8
603694	4	10	10	1.0	0.5
603695	4	10	10	1.0	0.6
603696	4	10	10	1.0	0.5
603697	4	10	10	1.0	0.5
603698	4	10	10	1.0	0.6
603699	4	10	10	0.6	0.7
603700	4	10	10	1.0	0.2
603701	4	10	10	0.6	0.3
603702	4	10	10	1.0	0.5
603703	4	10	10	1.0	0.6
603704	4	10	10	1.0	0.4
603705	4	10	10	1.0	0.6
603706	4	10	10	1.0	0.5
603707	4	10	10	1.0	0.4
603708	4	10	10	1.0	0.4
603709	4	10	10	0.6	0.7
603710	4	10	10	1.0	0.5
603711	4	10	10	1.0	0.4
603712	4	10	10	0.6	0.6
603713	4	10	10	1.0	0.6
603714	4	10	10	1.0	0.6
603715	4	10	10	1.0	0.4
603716	4	10	10	1.0	0.4
603717	4	10	10	1.0	0.6
603718	4	10	10	1.0	0.3
603719	4	10	10	1.0	0.3
603720	4	10	10	1.0	0.4
603721	4	10	10	0.6	0.6
603722	4	10	10	1.0	0.5
603723	4	10	10	1.0	0.5
603724	4	10	10	1.0	0.4
603725	4	10	10	1.0	0.5
603726	4	10	10	1.0	0.6
603727	4	10	10	1.0	0.5
603728	4	10	10	0.6	0.6
603729	4	10	10	1.0	0.3
603730	4	10	10	1.0	0.4
603731	4	10	10	1.0	0.5
603732	4	10	10	1.0	0.3
603733	4	10	10	0.8	0.6
603734	4	10	10	1.0	0.4
603735	4	10	10	1.0	0.9
603736	4	10	10	1.0	0.5
603737	4	10	10	1.0	0.6
603738	4	10	10	1.0	0.6
603739	4	10	10	1.0	0.6
603740	4	10	10	1.0	0.6
603741	4	10	10	1.0	0.7
603742	4	10	10	1.0	0.6
603743	4	10	10	1.0	0.7
603744	4	10	10	1.0	0.5
603745	4	10	10	1.0	0.5
603746	4	10	10	1.0	0.5
603747	4	10	10	0.6	0.8
603748	4	10	10	1.0	0.3
603749	4	10	10	0.6	0.7
603750	4	10	10	1.0	0.6
603751	4	10	10	1.0	0.4
603752	4	10	10	1.0	0.6
603753	4	10	10	1.0	0.7
603754	4	10	10	1.0	0.5
603755	4	10	10	1.0	0.8
603756	4	10	10	0.6	0.6
603757	4	10	10	1.0	0.3
603758	4	10	10	1.0	0.6
603759	4	10	10	1.0	0.6
603760	4	10	10	1.0	0.6
603761	4	10	10	1.0	0.7
603762	4	10	10	1.0	0.3
603763	4	10	10	1.0	0.2
603764	4	10	10	1.0	0.2
603765	4	10	10	1.0	0.4
603766	4	10	10	1.0	0.6
603767	4	10	10	1.0	0.5
603768	4	10	10	0.4	0.5
603769	4	10	10	1.0	0.3
603770	4	10	10	1.0	0.3
603771	4	10	10	0.6	0.6
603772	4	10	10	1.0	0.6
603773	4	10	10	1.0	0.9
603774	4	10	10	0.8	0.3
603775	4	10	10	0.6	0.6
603776	4	10	10	1.0	0.3
603777	4	10	10	1.0	0.4
603778	4	10	10	1.0	0.4
603779	4	10	10	1.0	0.5
603780	4	10	10	1.0	0.5
603781	4	10	10	1.0	1.0
603782	4	10	10	1.0	0.6
603783	4	10	10	1.0	0.4
603784	4	10	10	1.0	0.4
603785	4	10	10	1.0	0.5
603786	4	10	10	1.0	0.4
603787	4	10	10	1.0	0.6
603788	4	10	10	0.6	0.8
603789	4	10	10	1.0	0.3
603790	4	10	10	1.0	0.3
603791	4	10	10	1.0	0.6
603792	4	10	10	0.8	0.7
603793	4	10	10	0.6	0.8
603794	4	10	10	1.0	0.5
603795	4	10	10	1.0	0.5
603796	4	10	10	1.0	0.3
603797	4	10	10	1.0	0.5
603798	4	10	10	1.0	0.5
603799	4	10	10	1.0	0.5
603800	4	10	10	1.0	0.4
603801	4	10	10	1.0	0.5
603802	4	10	10	1.0	0.6
603803	4	10	10	1.0	0.4
603804	4	10	10	1.0	0.5
603805	4	10	10	1.0	0.5
603806	4	10	10	1.0	0.7
603807	4	10	10	1.0	0.7
603808	4	10	10	0.8	0.7
603809	4	10	10	1.0	0.4
603810	4	10	10	0.6	0.3
603811	4	10	10	1.0	0.4
603812	4	10	10	1.0	0.4
603813	4	10	10	1.0	0.6
603814	4	10	10	1.0	0.4
603815	4	10	10	1.0	0.8
603816	4	10	10	1.0	0.4
603817	4	10	10	1.0	0.7
603818	4	10	10	1.0	0.5
603819	4	10	10	0.4	0.3
603820	4	10	10	1.0	0.4
603821	4	10	10	1.0	0.3
603822	4	10	10	1.0	0.6
603823	4	10	10	1.0	0.3
603824	4	10	10	1.0	0.4
603825	4	10	10	0.6	0.6
603826	4	10	10	1.0	0.4
603827	4	10	10	1.0	0.6
603828	4	10	10	0.6	0.7
603829	4	10	10	1.0	0.6
603830	4	10	10	0.6	0.3
603831	4	10	10	1.0	0.3
603832	4	10	10	0.6	0.4
603833	4	10	10	1.0	0.5
603834	4	10	10	1.0	0.2
603835	4	10	10	1.0	0.2
603836	4	10	10	1.0	0.5
603837	4	10	10	0.6	0.8
603838	4	10	10	1.0	0.5
603839	4	10	10	1.0	0.6
603840	4	10	10	1.0	0.4
603841	4	10	10	1.0	0.7
603842	4	10	10	1.0	0.5
603843	4	10	10	1.0	0.4
603844	4	10	10	1.0	0.4
603845	4	10	10	1.0	0.5
603846	4	10	10	1.0	0.2
603847	4	10	10	1.0	0.6
603848	4	10	10	1.0	0.6
603849	4	10	10	1.0	0.4
603850	4	10	10	1.0	0.4
603851	4	10	10	1.0	0.5
603852	4	10	10	1.0	0.6
603853	4	10	10	1.0	0.4
603854	4	10	10	1.0	0.5
603855	4	10	10	1.0	0.5
603856	4	10	10	1.0	0.2
603857	4	10	10	1.0	0.6
603858	4	10	10	1.0	0.5
603859	4	10	10	0.6	0.4
603860	4	10	10	1.0	0.4
603861	4	10	10	1.0	0.4
603862	4	10	10	1.0	0.5
603863	4	10	10	1.0	0.4
603864	4	10	10	1.0	0.5
603865	4	10	10	1.0	0.2
603866	4	10	10	1.0	0.2
603867	4	10	10	1.0	0.7
603868	4	10	10	1.0	0.5
603869	4	10	10	1.0	0.2
603870	4	10	10	1.0	0.5
603871	4	10	10	1.0	0.4
603872	4	10	10	1.0	0.3
603873	4	10	10	1.0	0.5
603874	4	10	10	1.0	0.6
603875	4	10	10	1.0	0.3
603876	4	10	10	0.6	0.6
603877	4	10	10	1.0	0.4
603878	4	10	10	1.0	0.3
603879	4	10	10	0.6	0.6
603880	4	10	10	0.6	0.6
603881	4	10	10	1.0	0.4
603882	4	10	10	1.0	0.3
603883	4	10	10	1.0	0.6
603884	4	10	10	1.0	0.6
603885	4	10	10	1.0	0.3
603886	4	10	10	1.0	0.5
603887	4	10	10	1.0	0.2
603888	4	10	10	1.0	0.4
603889	4	10	10	1.0	0.3
603890	4	10	10	0.6	0.6
603891	4	10	10	1.0	0.6
603892	4	10	10	1.0	0.5
603893	4	10	10	1.0	0.6
603894	4	10	10	1.0	0.6
603895	4	10	10	1.0	0.5
603896	4	10	10	1.0	0.6
603897	4	10	10	1.0	0.5
603898	4	10	10	1.0	0.4
603899	4	10	10	1.0	0.3
603900	4	10	10	1.0	0.6
603901	4	10	10	1.0	0.5
603902	4	10	10	0.6	0.7
603903	4	10	10	1.0	0.6
603904	4	10	10	1.0	0.6
603905	4	10	10	1.0	0.4
603906	4	10	10	1.0	0.4
603907	4	10	10	1.0	0.4
603908	4	10	10	1.0	0.7
603909	4	10	10	1.0	0.5
603910	4	10	10	1.0	0.4
603911	4	10	10	0.6	0.6
603912	4	10	10	1.0	0.6
603913	4	10	10	1.0	0.7
603914	4	10	10	0.6	0.7
603915	4	10	10	1.0	0.2
603916	4	10	10	1.0	0.8
603917	4	10	10	1.0	0.3
603918	4	10	10	1.0	0.4
603919	4	10	10	1.0	0.3
603920	4	10	10	1.0	0.4
603921	4	10	10	1.0	0.5
603922	4	10	10	1.0	0.3
603923	4	10	10	0.6	0.3
603924	4	10	10	1.0	0.3
603925	4	10	10	1.0	0.4
603926	4	10	10	1.0	0.8
603927	4	10	10	1.0	0.4
603928	4	10	10	1.0	0.5
603929	4	10	10	1.0	0.3
603930	4	10	10	1.0	0.3
603931	4	10	10	1.0	0.4
603932	4	10	10	1.0	0.7
603933	4	10	10	1.0	0.5
603934	4	10	10	1.0	0.5
603935	4	10	10	1.0	0.5
603936	4	10	10	1.0	0.5
603937	4	10	10	1.0	0.6
603938	4	10	10	0.6	0.8
603939	4	10	10	1.0	0.7
603940	4	10	10	1.0	0.5
603941	4	10	10	1.0	0.7
603942	4	10	10	1.0	0.3
603943	4	10	10	0.6	0.9
603944	4	10	10	1.0	0.6
603945	4	10	10	1.0	0.4
603946	4	10	10	1.0	0.5
603947	4	10	10	1.0	0.3
603948	4	10	10	1.0	0.6
603949	4	10	10	1.0	0.6
603950	4	10	10	1.0	0.6
603951	4	10	10	1.0	0.3
603952	4	10	10	0.6	0.5
603953	4	10	10	1.0	0.4
603954	4	10	10	1.0	0.4
603955	4	10	10	1.0	0.6
603956	4	10	10	0.8	0.6
603957	4	10	10	1.0	0.6
603958	4	10	10	1.0	0.4
603959	4	10	10	1.0	0.3
603960	4	10	10	1.0	0.5
603961	4	10	10	1.0	0.5
603962	4	10	10	1.0	0.4
603963	4	10	10	0.6	0.6
603964	4	10	10	0.8	0.4
603965	4	10	10	1.0	0.3
603966	4	10	10	1.0	0.4
603967	4	10	10	0.6	0.3
603968	4	10	10	0.4	0.7
603969	4	10	10	1.0	0.7
603970	4	10	10	1.0	0.7
603971	4	10	10	1.0	0.7
603972	4	10	10	1.0	0.6
603973	4	10	10	1.0	0.4
603974	4	10	10	1.0	0.3
603975	4	10	10	0.6	0.6
603976	4	10	10	1.0	0.6
603977	4	10	10	1.0	0.3
603978	4	10	10	1.0	0.6
603979	4	10	10	1.0	0.4
603980	4	10	10	1.0	0.3
603981	4	10	10	1.0	0.4
603982	4	10	10	1.0	0.5
603983	4	10	10	1.0	0.3
603984	4	10	10	1.0	0.5
603985	4	10	10	1.0	0.5
603986	4	10	10	1.0	0.4
603987	4	10	10	0.6	0.7
603988	4	10	10	0.4	0.8
603989	4	10	10	0.6	0.5
603990	4	10	10	1.0	0.2
603991	4	10	10	1.0	0.2
603992	4	10	10	1.0	0.5
603993	4	10	10	1.0	0.0
603994	4	10	10	0.6	0.6
603995	4	10	10	1.0	0.3
603996	4	10	10	1.0	0.4
603997	4	10	10	1.0	0.5
603998	4	10	10	1.0	0.4
603999	4	10	10	1.0	0.3
604000	4	10	10	1.0	0.3
604001	4	10	10	1.0	0.5
604002	4	10	10	0.6	0.5
604003	4	10	10	0.6	0.5
604004	4	10	10	1.0	0.4
604005	4	10	10	1.0	0.4
604006	4	10	10	1.0	0.6
604007	4	10	10	1.0	0.3
604008	4	10	10	0.6	0.6
604009	4	10	10	0.6	0.7
604010	4	10	10	0.6	0.5
604011	4	10	10	1.0	0.6
604012	4	10	10	1.0	0.5
604013	4	10	10	1.0	0.5
604014	4	10	10	1.0	0.7
604015	4	10	10	1.0	0.2
604016	4	10	10	1.0	0.4
604017	4	10	10	0.4	0.5
604018	4	10	10	1.0	0.6
604019	4	10	10	1.0	0.3
604020	4	10	10	1.0	0.6
604021	4	10	10	1.0	0.5
604022	4	10	10	1.0	0.3
604023	4	10	10	1.0	0.6
604024	4	10	10	0.8	0.5
604025	4	10	10	1.0	0.4
604026	4	10	10	1.0	0.4
604027	4	10	10	1.0	0.5
604028	4	10	10	1.0	0.7
604029	4	10	10	1.0	0.5
604030	4	10	10	1.0	0.6
604031	4	10	10	1.0	0.6
604032	4	10	10	1.0	0.3
604033	4	10	10	1.0	0.7
604034	4	10	10	1.0	0.9
604035	4	10	10	1.0	0.3
604036	4	10	10	1.0	0.3
604037	4	10	10	1.0	0.2
604038	4	10	10	1.0	0.6
604039	4	10	10	1.0	0.5
604040	4	10	10	1.0	0.5
604041	4	10	10	1.0	0.5
604042	4	10	10	1.0	0.3
604043	4	10	10	1.0	0.5
604044	4	10	10	1.0	0.2
604045	4	10	10	1.0	0.7
604046	4	10	10	0.8	0.4
604047	4	10	10	1.0	0.3
604048	4	10	10	1.0	0.2
604049	4	10	10	0.8	0.7
604050	4	10	10	1.0	0.5
604051	4	10	10	0.6	0.3
604052	4	10	10	1.0	0.4
604053	4	10	10	1.0	0.4
604054	4	10	10	1.0	0.5
604055	4	10	10	1.0	0.4
604056	4	10	10	1.0	0.2
604057	4	10	10	1.0	0.6
604058	4	10	10	0.6	0.5
604059	4	10	10	1.0	0.4
604060	4	10	10	1.0	0.5
604061	4	10	10	1.0	0.6
604062	4	10	10	1.0	0.6
604063	4	10	10	1.0	0.4
604064	4	10	10	1.0	0.7
604065	4	10	10	0.6	0.5
604066	4	10	10	1.0	0.5
604067	4	10	10	1.0	0.3
604068	4	10	10	1.0	0.3
604069	4	10	10	1.0	0.4
604070	4	10	10	1.0	0.6
604071	4	10	10	1.0	0.4
604072	4	10	10	1.0	0.3
604073	4	10	10	1.0	0.6
604074	4	10	10	1.0	0.6
604075	4	10	10	1.0	0.3
604076	4	10	10	1.0	0.7
604077	4	10	10	1.0	0.5
604078	4	10	10	1.0	0.6
604079	4	10	10	1.0	0.8
604080	4	10	10	1.0	0.2
604081	4	10	10	1.0	0.5
604082	4	10	10	1.0	0.7
604083	4	10	10	1.0	0.7
604084	4	10	10	1.0	0.6
604085	4	10	10	1.0	0.4
604086	4	10	10	1.0	0.7
604087	4	10	10	0.6	0.8
604088	4	10	10	0.6	0.8
604089	4	10	10	1.0	0.6
604090	4	10	10	0.6	0.5
604091	4	10	10	1.0	0.6
604092	4	10	10	0.8	0.5
604093	4	10	10	1.0	0.7
604094	4	10	10	1.0	0.6
604095	4	10	10	0.8	0.4
604096	4	10	10	1.0	0.4
604097	4	10	10	1.0	0.6
604098	4	10	10	1.0	0.3
604099	4	10	10	1.0	0.6
604100	4	10	10	1.0	0.4
604101	4	10	10	1.0	0.2
604102	4	10	10	1.0	0.5
604103	4	10	10	1.0	0.4
604104	4	10	10	0.6	0.7
604105	4	10	10	1.0	0.5
604106	4	10	10	1.0	0.4
604107	4	10	10	1.0	0.4
604108	4	10	10	1.0	0.5
604109	4	10	10	1.0	0.4
604110	4	10	10	1.0	0.3
604111	4	10	10	1.0	0.4
604112	4	10	10	1.0	0.4
604113	4	10	10	1.0	0.4
604114	4	10	10	1.0	0.4
604115	4	10	10	1.0	0.4
604116	4	10	10	1.0	0.6
604117	4	10	10	1.0	0.5
604118	4	10	10	1.0	0.4
604119	4	10	10	1.0	0.5
604120	4	10	10	1.0	0.6
604121	4	10	10	1.0	0.4
604122	4	10	10	1.0	0.6
604123	4	10	10	1.0	0.7
604124	4	10	10	1.0	0.7
604125	4	10	10	1.0	0.4
604126	4	10	10	1.0	0.4
604127	4	10	10	1.0	0.2
604128	4	10	10	1.0	0.8
604129	4	10	10	1.0	0.5
604130	4	10	10	1.0	0.3
604131	4	10	10	0.4	0.7
604132	4	10	10	1.0	0.3
604133	4	10	10	1.0	0.6
604134	4	10	10	1.0	0.6
604135	4	10	10	1.0	0.6
604136	4	10	10	1.0	0.6
604137	4	10	10	0.8	0.6
604138	4	10	10	1.0	0.7
604139	4	10	10	1.0	0.5
604140	4	10	10	0.6	0.8
604141	4	10	10	1.0	0.5
604142	4	10	10	1.0	0.5
604143	4	10	10	1.0	0.5
604144	4	10	10	1.0	0.3
604145	4	10	10	1.0	0.4
604146	4	10	10	1.0	0.7
604147	4	10	10	1.0	0.4
604148	4	10	10	1.0	0.6
604149	4	10	10	1.0	0.7
604150	4	10	10	0.6	0.8
604151	4	10	10	0.6	0.8
604152	4	10	10	1.0	0.3
604153	4	10	10	1.0	0.3
604154	4	10	10	1.0	0.5
604155	4	10	10	1.0	0.5
604156	4	10	10	1.0	0.4
604157	4	10	10	1.0	0.5
604158	4	10	10	1.0	0.6
604159	4	10	10	1.0	0.6
604160	4	10	10	1.0	0.4
604161	4	10	10	1.0	0.5
604162	4	10	10	1.0	0.3
604163	4	10	10	1.0	0.7
604164	4	10	10	1.0	0.4
604165	4	10	10	1.0	0.2
604166	4	10	10	1.0	0.5
604167	4	10	10	1.0	0.4
604168	4	10	10	1.0	0.4
604169	4	10	10	1.0	0.3
604170	4	10	10	1.0	0.7
604171	4	10	10	1.0	0.4
604172	4	10	10	1.0	0.6
604173	4	10	10	1.0	0.3
604174	4	10	10	1.0	0.5
604175	4	10	10	1.0	0.7
604176	4	10	10	1.0	0.5
604177	4	10	10	1.0	0.6
604178	4	10	10	1.0	0.6
604179	4	10	10	0.6	0.7
604180	4	10	10	1.0	0.4
604181	4	10	10	1.0	0.6
604182	4	10	10	1.0	0.4
604183	4	10	10	1.0	0.6
604184	4	10	10	0.6	0.8
604185	4	10	10	1.0	0.5
604186	4	10	10	1.0	0.6
604187	4	10	10	1.0	0.5
604188	4	10	10	1.0	0.3
604189	4	10	10	1.0	0.6
604190	4	10	10	1.0	0.5
604191	4	10	10	1.0	0.6
604192	4	10	10	1.0	0.8
604193	4	10	10	0.6	0.6
604194	4	10	10	1.0	0.7
604195	4	10	10	1.0	0.4
604196	4	10	10	1.0	0.3
604197	4	10	10	1.0	0.4
604198	4	10	10	0.8	0.6
604199	4	10	10	1.0	0.5
604200	4	10	10	0.6	0.6
604201	4	10	10	0.4	0.7
604202	4	10	10	1.0	0.8
604203	4	10	10	1.0	0.3
604204	4	10	10	1.0	0.6
604205	4	10	10	1.0	0.4
604206	4	10	10	1.0	0.4
604207	4	10	10	1.0	0.7
604208	4	10	10	1.0	0.5
604209	4	10	10	1.0	0.4
604210	4	10	10	0.6	0.6
604211	4	10	10	1.0	0.2
604212	4	10	10	1.0	0.6
604213	4	10	10	1.0	0.6
604214	4	10	10	1.0	0.5
604215	4	10	10	0.6	0.7
604216	4	10	10	1.0	0.7
604217	4	10	10	1.0	0.7
604218	4	10	10	0.8	0.7
604219	4	10	10	1.0	0.6
604220	4	10	10	1.0	0.5
604221	4	10	10	1.0	0.5
604222	4	10	10	1.0	0.4
604223	4	10	10	1.0	0.7
604224	4	10	10	0.6	0.6
604225	4	10	10	1.0	0.5
604226	4	10	10	1.0	0.5
604227	4	10	10	1.0	0.4
604228	4	10	10	1.0	0.6
604229	4	10	10	1.0	0.4
604230	4	10	10	0.6	0.4
604231	4	10	10	1.0	0.4
604232	4	10	10	1.0	0.4
604233	4	10	10	1.0	0.5
604234	4	10	10	1.0	0.7
604235	4	10	10	1.0	0.4
604236	4	10	10	1.0	0.5
604237	4	10	10	1.0	0.4
604238	4	10	10	1.0	0.6
604239	4	10	10	1.0	0.5
604240	4	10	10	1.0	0.6
604241	4	10	10	1.0	0.7
604242	4	10	10	1.0	0.4
604243	4	10	10	0.6	0.4
604244	4	10	10	1.0	0.6
604245	4	10	10	1.0	0.5
604246	4	10	10	1.0	0.4
604247	4	10	10	1.0	0.8
604248	4	10	10	1.0	0.2
604249	4	10	10	1.0	0.8
604250	4	10	10	0.4	0.5
604251	4	10	10	1.0	0.5
604252	4	10	10	1.0	0.4
604253	4	10	10	1.0	0.3
604254	4	10	10	1.0	0.6
604255	4	10	10	1.0	0.3
604256	4	10	10	1.0	0.5
604257	4	10	10	1.0	0.7
604258	4	10	10	0.4	0.8
604259	4	10	10	1.0	0.8
604260	4	10	10	0.6	0.7
604261	4	10	10	1.0	0.7
604262	4	10	10	1.0	0.3
604263	4	10	10	1.0	0.6
604264	4	10	10	1.0	0.2
604265	4	10	10	1.0	0.3
604266	4	10	10	1.0	0.8
604267	4	10	10	1.0	0.5
604268	4	10	10	1.0	0.5
604269	4	10	10	0.6	0.3
604270	4	10	10	1.0	0.6
604271	4	10	10	1.0	0.6
604272	4	10	10	1.0	0.6
604273	4	10	10	1.0	0.3
604274	4	10	10	1.0	0.1
604275	4	10	10	1.0	0.6
604276	4	10	10	1.0	0.2
604277	4	10	10	1.0	0.8
604278	4	10	10	1.0	0.6
604279	4	10	10	1.0	0.3
604280	4	10	10	1.0	0.7
604281	4	10	10	1.0	0.5
604282	4	10	10	1.0	0.5
604283	4	10	10	1.0	0.6
604284	4	10	10	1.0	0.6
604285	4	10	10	0.6	0.5
604286	4	10	10	1.0	0.8
604287	4	10	10	1.0	0.4
604288	4	10	10	1.0	0.2
604289	4	10	10	1.0	0.3
604290	4	10	10	1.0	0.6
604291	4	10	10	1.0	0.6
604292	4	10	10	1.0	0.1
604293	4	10	10	1.0	0.5
604294	4	10	10	1.0	0.5
604295	4	10	10	1.0	0.6
604296	4	10	10	1.0	0.6
604297	4	10	10	0.6	0.6
604298	4	10	10	0.6	0.6
604299	4	10	10	0.6	0.4
604300	4	10	10	1.0	0.3
604301	4	10	10	1.0	0.3
604302	4	10	10	1.0	0.4
604303	4	10	10	0.6	0.8
604304	4	10	10	1.0	0.3
604305	4	10	10	0.6	0.5
604306	4	10	10	1.0	0.1
604307	4	10	10	1.0	0.2
604308	4	10	10	0.6	0.7
604309	4	10	10	1.0	0.5
604310	4	10	10	1.0	0.4
604311	4	10	10	0.8	0.6
604312	4	10	10	1.0	0.7
604313	4	10	10	1.0	0.6
604314	4	10	10	1.0	0.6
604315	4	10	10	1.0	0.4
604316	4	10	10	1.0	0.7
604317	4	10	10	1.0	0.6
604318	4	10	10	0.6	0.4
604319	4	10	10	1.0	0.2
604320	4	10	10	1.0	0.6
604321	4	10	10	1.0	0.4
604322	4	10	10	1.0	0.4
604323	4	10	10	1.0	0.8
604324	4	10	10	1.0	0.4
604325	4	10	10	1.0	0.6
604326	4	10	10	1.0	0.3
604327	4	10	10	1.0	0.4
604328	4	10	10	1.0	0.2
604329	4	10	10	1.0	0.3
604330	4	10	10	1.0	0.6
604331	4	10	10	1.0	0.5
604332	4	10	10	1.0	0.5
604333	4	10	10	0.6	0.5
604334	4	10	10	1.0	0.8
604335	4	10	10	0.6	0.6
604336	4	10	10	1.0	0.3
604337	4	10	10	1.0	0.5
604338	4	10	10	1.0	0.4
604339	4	10	10	1.0	0.5
604340	4	10	10	1.0	0.5
604341	4	10	10	1.0	0.5
604342	4	10	10	1.0	0.2
604343	4	10	10	0.6	0.8
604344	4	10	10	1.0	0.3
604345	4	10	10	1.0	0.2
604346	4	10	10	1.0	0.5
604347	4	10	10	1.0	0.3
604348	4	10	10	1.0	0.3
604349	4	10	10	1.0	0.3
604350	4	10	10	1.0	0.4
604351	4	10	10	1.0	0.7
604352	4	10	10	1.0	0.4
604353	4	10	10	1.0	0.3
604354	4	10	10	0.6	0.6
604355	4	10	10	1.0	0.5
604356	4	10	10	0.6	0.5
604357	4	10	10	1.0	0.4
604358	4	10	10	1.0	0.6
604359	4	10	10	1.0	0.2
604360	4	10	10	1.0	0.6
604361	4	10	10	1.0	0.7
604362	4	10	10	1.0	0.6
604363	4	10	10	1.0	0.3
604364	4	10	10	0.4	0.6
604365	4	10	10	1.0	0.5
604366	4	10	10	1.0	0.6
604367	4	10	10	0.8	0.5
604368	4	10	10	0.4	0.5
604369	4	10	10	0.6	0.7
604370	4	10	10	0.4	0.7
604371	4	10	10	1.0	0.5
604372	4	10	10	1.0	0.3
604373	4	10	10	1.0	0.6
604374	4	10	10	1.0	0.5
604375	4	10	10	1.0	0.3
604376	4	10	10	1.0	0.5
604377	4	10	10	1.0	0.5
604378	4	10	10	1.0	0.5
604379	4	10	10	1.0	0.4
604380	4	10	10	0.6	0.4
604381	4	10	10	1.0	0.6
604382	4	10	10	1.0	0.6
604383	4	10	10	1.0	0.3
604384	4	10	10	1.0	0.4
604385	4	10	10	1.0	0.5
604386	4	10	10	1.0	0.4
604387	4	10	10	1.0	0.4
604388	4	10	10	1.0	0.5
604389	4	10	10	1.0	0.6
604390	4	10	10	1.0	0.4
604391	4	10	10	1.0	0.4
604392	4	10	10	1.0	0.5
604393	4	10	10	1.0	0.3
604394	4	10	10	1.0	0.4
604395	4	10	10	1.0	0.4
604396	4	10	10	1.0	0.5
604397	4	10	10	1.0	0.8
604398	4	10	10	1.0	0.5
604399	4	10	10	1.0	0.6
604400	4	10	10	1.0	0.4
604401	4	10	10	1.0	0.4
604402	4	10	10	1.0	0.3
604403	4	10	10	1.0	0.2
604404	4	10	10	1.0	0.7
604405	4	10	10	1.0	0.4
604406	4	10	10	0.6	0.4
604407	4	10	10	1.0	0.6
604408	4	10	10	0.6	0.4
604409	4	10	10	1.0	0.5
604410	4	10	10	1.0	0.6
604411	4	10	10	1.0	0.4
604412	4	10	10	1.0	0.7
604413	4	10	10	1.0	0.2
604414	4	10	10	1.0	0.4
604415	4	10	10	1.0	0.5
604416	4	10	10	1.0	0.4
604417	4	10	10	1.0	0.4
604418	4	10	10	1.0	0.8
604419	4	10	10	1.0	0.4
604420	4	10	10	1.0	0.5
604421	4	10	10	1.0	0.7
604422	4	10	10	1.0	0.4
604423	4	10	10	1.0	0.3
604424	4	10	10	0.6	0.8
604425	4	10	10	1.0	0.7
604426	4	10	10	1.0	0.3
604427	4	10	10	1.0	0.4
604428	4	10	10	0.6	0.5
604429	4	10	10	0.6	0.7
604430	4	10	10	0.8	0.5
604431	4	10	10	0.6	0.5
604432	4	10	10	1.0	0.4
604433	4	10	10	1.0	0.5
604434	4	10	10	1.0	0.7
604435	4	10	10	1.0	0.6
604436	4	10	10	1.0	0.6
604437	4	10	10	1.0	0.6
604438	4	10	10	1.0	0.4
604439	4	10	10	1.0	0.4
604440	4	10	10	1.0	0.7
604441	4	10	10	1.0	0.7
604442	4	10	10	1.0	0.4
604443	4	10	10	1.0	0.5
604444	4	10	10	0.6	0.5
604445	4	10	10	1.0	0.6
604446	4	10	10	1.0	0.5
604447	4	10	10	1.0	0.8
604448	4	10	10	1.0	0.2
604449	4	10	10	1.0	0.6
604450	4	10	10	1.0	0.7
604451	4	10	10	1.0	0.6
604452	4	10	10	1.0	0.6
604453	4	10	10	0.6	0.8
604454	4	10	10	1.0	0.5
604455	4	10	10	1.0	0.4
604456	4	10	10	1.0	0.4
604457	4	10	10	1.0	0.5
604458	4	10	10	1.0	0.6
604459	4	10	10	1.0	0.4
604460	4	10	10	1.0	0.2
604461	4	10	10	1.0	0.3
604462	4	10	10	1.0	0.4
604463	4	10	10	1.0	0.6
604464	4	10	10	1.0	0.5
604465	4	10	10	1.0	0.6
604466	4	10	10	1.0	0.7
604467	4	10	10	1.0	0.3
604468	4	10	10	1.0	0.6
604469	4	10	10	1.0	0.6
604470	4	10	10	1.0	0.8
604471	4	10	10	1.0	0.7
604472	4	10	10	1.0	0.4
604473	4	10	10	1.0	0.3
604474	4	10	10	0.6	0.5
604475	4	10	10	1.0	0.4
604476	4	10	10	1.0	0.6
604477	4	10	10	1.0	0.3
604478	4	10	10	1.0	0.6
604479	4	10	10	1.0	0.3
604480	4	10	10	1.0	0.3
604481	4	10	10	1.0	0.4
604482	4	10	10	1.0	0.4
604483	4	10	10	1.0	0.5
604484	4	10	10	1.0	0.6
604485	4	10	10	1.0	0.6
604486	4	10	10	0.6	0.7
604487	4	10	10	1.0	0.5
604488	4	10	10	0.4	0.6
604489	4	10	10	1.0	0.5
604490	4	10	10	0.6	0.8
604491	4	10	10	1.0	0.5
604492	4	10	10	1.0	0.6
604493	4	10	10	0.4	0.6
604494	4	10	10	1.0	0.7
604495	4	10	10	1.0	0.3
604496	4	10	10	0.6	0.4
604497	4	10	10	1.0	0.2
604498	4	10	10	1.0	0.3
604499	4	10	10	1.0	0.5
604500	4	10	10	1.0	0.3
604501	4	10	10	0.6	0.3
604502	4	10	10	1.0	0.5
604503	4	10	10	1.0	0.4
604504	4	10	10	1.0	0.2
604505	4	10	10	1.0	0.5
604506	4	10	10	1.0	0.1
604507	4	10	10	1.0	0.5
604508	4	10	10	1.0	0.4
604509	4	10	10	1.0	0.6
604510	4	10	10	1.0	0.5
604511	4	10	10	0.8	0.7
604512	4	10	10	1.0	0.5
604513	4	10	10	1.0	0.3
604514	4	10	10	1.0	0.6
604515	4	10	10	1.0	0.5
604516	4	10	10	1.0	0.5
604517	4	10	10	1.0	0.2
604518	4	10	10	1.0	0.3
604519	4	10	10	1.0	0.5
604520	4	10	10	1.0	0.7
604521	4	10	10	1.0	0.7
604522	4	10	10	0.6	0.6
604523	4	10	10	1.0	0.6
604524	4	10	10	1.0	0.3
604525	4	10	10	1.0	0.3
604526	4	10	10	1.0	0.6
604527	4	10	10	1.0	0.4
604528	4	10	10	1.0	0.3
604529	4	10	10	1.0	0.6
604530	4	10	10	1.0	0.6
604531	4	10	10	1.0	0.6
604532	4	10	10	1.0	0.2
604533	4	10	10	1.0	0.4
604534	4	10	10	1.0	0.7
604535	4	10	10	1.0	0.3
604536	4	10	10	0.4	1.0
604537	4	10	10	1.0	0.6
604538	4	10	10	1.0	0.3
604539	4	10	10	1.0	0.6
604540	4	10	10	1.0	0.4
604541	4	10	10	1.0	0.5
604542	4	10	10	0.6	0.7
604543	4	10	10	0.4	0.6
604544	4	10	10	1.0	0.6
604545	4	10	10	1.0	0.3
604546	4	10	10	1.0	0.3
604547	4	10	10	1.0	0.6
604548	4	10	10	1.0	0.6
604549	4	10	10	0.6	0.6
604550	4	10	10	1.0	0.3
604551	4	10	10	0.6	0.9
604552	4	10	10	0.6	0.4
604553	4	10	10	1.0	0.5
604554	4	10	10	0.4	0.5
604555	4	10	10	1.0	0.3
604556	4	10	10	1.0	0.5
604557	4	10	10	0.4	0.5
604558	4	10	10	0.6	0.8
604559	4	10	10	1.0	0.4
604560	4	10	10	1.0	0.4
604561	4	10	10	1.0	0.4
604562	4	10	10	1.0	0.5
604563	4	10	10	1.0	0.5
604564	4	10	10	1.0	0.1
604565	4	10	10	1.0	0.4
604566	4	10	10	1.0	0.5
604567	4	10	10	1.0	0.7
604568	4	10	10	1.0	0.5
604569	4	10	10	1.0	0.4
604570	4	10	10	1.0	0.5
604571	4	10	10	1.0	0.5
604572	4	10	10	1.0	0.4
604573	4	10	10	1.0	0.7
604574	4	10	10	1.0	0.8
604575	4	10	10	1.0	0.4
604576	4	10	10	1.0	0.8
604577	4	10	10	1.0	0.6
604578	4	10	10	1.0	0.3
604579	4	10	10	1.0	0.5
604580	4	10	10	1.0	0.4
604581	4	10	10	1.0	0.6
604582	4	10	10	1.0	0.4
604583	4	10	10	1.0	0.5
604584	4	10	10	1.0	0.4
604585	4	10	10	0.6	0.7
604586	4	10	10	1.0	0.5
604587	4	10	10	1.0	0.4
604588	4	10	10	1.0	0.4
604589	4	10	10	0.6	0.7
604590	4	10	10	1.0	0.5
604591	4	10	10	1.0	0.6
604592	4	10	10	1.0	0.6
604593	4	10	10	1.0	0.4
604594	4	10	10	0.6	0.6
604595	4	10	10	0.8	0.4
604596	4	10	10	1.0	0.5
604597	4	10	10	1.0	0.2
604598	4	10	10	1.0	0.4
604599	4	10	10	1.0	0.4
604600	4	10	10	1.0	0.6
604601	4	10	10	1.0	0.6
604602	4	10	10	1.0	0.6
604603	4	10	10	1.0	0.3
604604	4	10	10	1.0	0.4
604605	4	10	10	1.0	0.4
604606	4	10	10	1.0	0.5
604607	4	10	10	1.0	0.6
604608	4	10	10	0.6	0.6
604609	4	10	10	1.0	0.6
604610	4	10	10	0.6	0.8
604611	4	10	10	1.0	0.6
604612	4	10	10	1.0	0.2
604613	4	10	10	1.0	0.2
604614	4	10	10	1.0	0.7
604615	4	10	10	1.0	0.3
604616	4	10	10	1.0	0.5
604617	4	10	10	1.0	0.7
604618	4	10	10	1.0	0.3
604619	4	10	10	1.0	0.5
604620	4	10	10	1.0	0.5
604621	4	10	10	1.0	0.4
604622	4	10	10	1.0	0.3
604623	4	10	10	0.6	0.9
604624	4	10	10	1.0	0.3
604625	4	10	10	1.0	0.6
604626	4	10	10	1.0	0.3
604627	4	10	10	1.0	0.3
604628	4	10	10	0.6	0.5
604629	4	10	10	1.0	0.6
604630	4	10	10	1.0	0.1
604631	4	10	10	1.0	0.5
604632	4	10	10	1.0	0.3
604633	4	10	10	0.8	0.6
604634	4	10	10	1.0	0.3
604635	4	10	10	1.0	0.6
604636	4	10	10	1.0	0.5
604637	4	10	10	1.0	0.6
604638	4	10	10	1.0	0.5
604639	4	10	10	1.0	0.4
604640	4	10	10	1.0	0.2
604641	4	10	10	1.0	0.5
604642	4	10	10	1.0	0.3
604643	4	10	10	1.0	0.5
604644	4	10	10	1.0	0.2
604645	4	10	10	1.0	0.4
604646	4	10	10	1.0	0.5
604647	4	10	10	1.0	0.3
604648	4	10	10	0.6	0.6
604649	4	10	10	1.0	0.5
604650	4	10	10	1.0	0.6
604651	4	10	10	1.0	0.6
604652	4	10	10	1.0	0.4
604653	4	10	10	1.0	0.5
604654	4	10	10	1.0	0.3
604655	4	10	10	1.0	0.1
604656	4	10	10	1.0	0.3
604657	4	10	10	1.0	0.4
604658	4	10	10	1.0	0.4
604659	4	10	10	0.6	0.6
604660	4	10	10	1.0	0.3
604661	4	10	10	1.0	0.6
604662	4	10	10	1.0	0.5
604663	4	10	10	1.0	0.7
604664	4	10	10	1.0	0.3
604665	4	10	10	0.6	0.6
604666	4	10	10	1.0	0.7
604667	4	10	10	1.0	0.4
604668	4	10	10	1.0	0.5
604669	4	10	10	0.6	0.8
604670	4	10	10	1.0	0.5
604671	4	10	10	0.6	0.8
604672	4	10	10	0.6	0.7
604673	4	10	10	1.0	0.2
604674	4	10	10	1.0	0.6
604675	4	10	10	1.0	0.5
604676	4	10	10	1.0	0.4
604677	4	10	10	1.0	0.6
604678	4	10	10	1.0	0.4
604679	4	10	10	1.0	0.6
604680	4	10	10	1.0	0.3
604681	4	10	10	1.0	0.3
604682	4	10	10	0.8	0.4
604683	4	10	10	1.0	0.4
604684	4	10	10	1.0	0.4
604685	4	10	10	1.0	0.3
604686	4	10	10	1.0	0.6
604687	4	10	10	1.0	0.4
604688	4	10	10	1.0	0.5
604689	4	10	10	0.6	0.6
604690	4	10	10	1.0	0.4
604691	4	10	10	1.0	0.5
604692	4	10	10	1.0	0.3
604693	4	10	10	1.0	0.4
604694	4	10	10	1.0	0.5
604695	4	10	10	1.0	0.6
604696	4	10	10	1.0	0.6
604697	4	10	10	1.0	0.7
604698	4	10	10	1.0	0.4
604699	4	10	10	1.0	0.5
604700	4	10	10	1.0	0.5
604701	4	10	10	1.0	0.4
604702	4	10	10	1.0	0.3
604703	4	10	10	1.0	0.4
604704	4	10	10	1.0	0.2
604705	4	10	10	1.0	0.6
604706	4	10	10	1.0	0.6
604707	4	10	10	1.0	0.6
604708	4	10	10	1.0	0.8
604709	4	10	10	1.0	0.4
604710	4	10	10	1.0	0.5
604711	4	10	10	0.6	0.4
604712	4	10	10	1.0	0.4
604713	4	10	10	1.0	0.5
604714	4	10	10	1.0	0.5
604715	4	10	10	1.0	0.6
604716	4	10	10	1.0	0.2
604717	4	10	10	1.0	0.7
604718	4	10	10	1.0	0.2
604719	4	10	10	1.0	0.5
604720	4	10	10	1.0	0.7
604721	4	10	10	1.0	0.6
604722	4	10	10	1.0	0.4
604723	4	10	10	1.0	0.4
604724	4	10	10	1.0	0.4
604725	4	10	10	1.0	0.7
604726	4	10	10	1.0	0.5
604727	4	10	10	1.0	0.6
604728	4	10	10	1.0	0.6
604729	4	10	10	0.4	0.9
604730	4	10	10	1.0	0.8
604731	4	10	10	1.0	0.2
604732	4	10	10	1.0	0.6
604733	4	10	10	1.0	0.5
604734	4	10	10	0.6	0.5
604735	4	10	10	1.0	0.6
604736	4	10	10	1.0	0.4
604737	4	10	10	0.8	0.5
604738	4	10	10	0.6	0.6
604739	4	10	10	1.0	0.3
604740	4	10	10	1.0	0.5
604741	4	10	10	1.0	0.5
604742	4	10	10	1.0	0.3
604743	4	10	10	1.0	0.5
604744	4	10	10	1.0	0.4
604745	4	10	10	1.0	0.3
604746	4	10	10	1.0	0.5
604747	4	10	10	1.0	0.4
604748	4	10	10	1.0	0.7
604749	4	10	10	1.0	0.7
604750	4	10	10	1.0	0.5
604751	4	10	10	1.0	0.5
604752	4	10	10	1.0	0.3
604753	4	10	10	1.0	0.7
604754	4	10	10	1.0	0.5
604755	4	10	10	1.0	0.4
604756	4	10	10	1.0	0.5
604757	4	10	10	1.0	0.6
604758	4	10	10	1.0	0.6
604759	4	10	10	1.0	0.3
604760	4	10	10	1.0	0.6
604761	4	10	10	1.0	0.6
604762	4	10	10	1.0	0.2
604763	4	10	10	1.0	0.3
604764	4	10	10	0.4	0.5
604765	4	10	10	1.0	0.7
604766	4	10	10	1.0	0.6
604767	4	10	10	0.6	0.8
604768	4	10	10	1.0	0.6
604769	4	10	10	1.0	0.5
604770	4	10	10	1.0	0.3
604771	4	10	10	1.0	0.3
604772	4	10	10	1.0	0.7
604773	4	10	10	1.0	0.4
604774	4	10	10	1.0	0.7
604775	4	10	10	1.0	0.4
604776	4	10	10	1.0	0.6
604777	4	10	10	1.0	0.4
604778	4	10	10	0.6	0.3
604779	4	10	10	1.0	0.1
604780	4	10	10	1.0	0.2
604781	4	10	10	1.0	0.6
604782	4	10	10	1.0	0.3
604783	4	10	10	1.0	0.4
604784	4	10	10	1.0	0.5
604785	4	10	10	1.0	0.5
604786	4	10	10	1.0	0.5
604787	4	10	10	1.0	0.5
604788	4	10	10	1.0	0.5
604789	4	10	10	1.0	0.7
604790	4	10	10	1.0	0.7
604791	4	10	10	1.0	0.5
604792	4	10	10	1.0	0.3
604793	4	10	10	1.0	0.6
604794	4	10	10	1.0	0.3
604795	4	10	10	1.0	0.3
604796	4	10	10	0.6	0.6
604797	4	10	10	1.0	0.5
604798	4	10	10	1.0	0.5
604799	4	10	10	1.0	0.6
604800	4	10	10	1.0	0.3
604801	4	10	10	1.0	0.6
604802	4	10	10	0.6	0.5
604803	4	10	10	1.0	0.5
604804	4	10	10	0.8	0.6
604805	4	10	10	1.0	0.7
604806	4	10	10	1.0	0.3
604807	4	10	10	1.0	0.7
604808	4	10	10	1.0	0.7
604809	4	10	10	1.0	0.4
604810	4	10	10	0.6	0.7
604811	4	10	10	0.6	0.7
604812	4	10	10	0.6	0.3
604813	4	10	10	1.0	0.5
604814	4	10	10	1.0	0.7
604815	4	10	10	1.0	0.5
604816	4	10	10	1.0	0.7
604817	4	10	10	0.6	0.7
604818	4	10	10	1.0	0.6
604819	4	10	10	1.0	0.5
604820	4	10	10	1.0	0.4
604821	4	10	10	1.0	0.4
604822	4	10	10	1.0	0.5
604823	4	10	10	1.0	0.5
604824	4	10	10	0.6	0.8
604825	4	10	10	0.6	0.6
604826	4	10	10	1.0	0.5
604827	4	10	10	1.0	0.8
604828	4	10	10	1.0	0.4
604829	4	10	10	1.0	0.7
604830	4	10	10	1.0	0.6
604831	4	10	10	1.0	0.6
604832	4	10	10	1.0	0.6
604833	4	10	10	1.0	0.5
604834	4	10	10	1.0	0.3
604835	4	10	10	1.0	0.6
604836	4	10	10	1.0	0.5
604837	4	10	10	1.0	0.2
604838	4	10	10	1.0	0.6
604839	4	10	10	1.0	0.5
604840	4	10	10	1.0	0.2
604841	4	10	10	1.0	0.7
604842	4	10	10	1.0	0.4
604843	4	10	10	1.0	0.3
604844	4	10	10	1.0	0.6
604845	4	10	10	1.0	0.4
604846	4	10	10	1.0	0.5
604847	4	10	10	1.0	0.3
604848	4	10	10	1.0	0.4
604849	4	10	10	1.0	0.5
604850	4	10	10	1.0	0.5
604851	4	10	10	0.6	0.6
604852	4	10	10	1.0	0.3
604853	4	10	10	1.0	0.2
604854	4	10	10	1.0	0.6
604855	4	10	10	1.0	0.7
604856	4	10	10	1.0	0.5
604857	4	10	10	1.0	0.7
604858	4	10	10	1.0	0.5
604859	4	10	10	1.0	0.4
604860	4	10	10	1.0	0.6
604861	4	10	10	1.0	0.6
604862	4	10	10	1.0	0.4
604863	4	10	10	1.0	0.4
604864	4	10	10	1.0	0.3
604865	4	10	10	1.0	0.5
604866	4	10	10	1.0	0.3
604867	4	10	10	0.6	0.6
604868	4	10	10	0.6	0.7
604869	4	10	10	1.0	0.3
604870	4	10	10	1.0	0.7
604871	4	10	10	1.0	0.3
604872	4	10	10	1.0	0.6
604873	4	10	10	1.0	0.6
604874	4	10	10	1.0	0.2
604875	4	10	10	1.0	0.4
604876	4	10	10	0.6	0.7
604877	4	10	10	1.0	0.3
604878	4	10	10	1.0	0.4
604879	4	10	10	1.0	0.5
604880	4	10	10	1.0	0.6
604881	4	10	10	1.0	0.3
604882	4	10	10	1.0	0.3
604883	4	10	10	1.0	0.8
604884	4	10	10	1.0	0.4
604885	4	10	10	1.0	0.2
604886	4	10	10	1.0	0.3
604887	4	10	10	1.0	0.3
604888	4	10	10	1.0	0.3
604889	4	10	10	1.0	0.5
604890	4	10	10	1.0	0.6
604891	4	10	10	1.0	0.6
604892	4	10	10	1.0	0.8
604893	4	10	10	1.0	0.7
604894	4	10	10	1.0	0.4
604895	4	10	10	1.0	0.5
604896	4	10	10	1.0	0.5
604897	4	10	10	1.0	0.2
604898	4	10	10	1.0	0.7
604899	4	10	10	1.0	0.5
604900	4	10	10	1.0	0.4
604901	4	10	10	1.0	0.4
604902	4	10	10	1.0	0.3
604903	4	10	10	1.0	0.5
604904	4	10	10	1.0	0.6
604905	4	10	10	1.0	0.6
604906	4	10	10	1.0	0.5
604907	4	10	10	1.0	0.3
604908	4	10	10	1.0	0.4
604909	4	10	10	0.8	0.5
604910	4	10	10	1.0	0.4
604911	4	10	10	1.0	0.1
604912	4	10	10	1.0	0.5
604913	4	10	10	1.0	0.7
604914	4	10	10	1.0	0.5
604915	4	10	10	1.0	0.6
604916	4	10	10	0.6	0.6
604917	4	10	10	1.0	0.6
604918	4	10	10	1.0	0.4
604919	4	10	10	0.4	0.4
604920	4	10	10	1.0	0.5
604921	4	10	10	1.0	0.4
604922	4	10	10	1.0	0.5
604923	4	10	10	1.0	0.7
604924	4	10	10	1.0	0.4
604925	4	10	10	1.0	0.4
604926	4	10	10	1.0	0.6
604927	4	10	10	1.0	0.1
604928	4	10	10	1.0	0.2
604929	4	10	10	1.0	0.5
604930	4	10	10	1.0	0.5
604931	4	10	10	1.0	0.6
604932	4	10	10	1.0	0.4
604933	4	10	10	1.0	0.8
604934	4	10	10	1.0	0.5
604935	4	10	10	1.0	0.6
604936	4	10	10	1.0	0.5
604937	4	10	10	1.0	0.5
604938	4	10	10	1.0	0.5
604939	4	10	10	1.0	0.6
604940	4	10	10	1.0	0.4
604941	4	10	10	1.0	0.7
604942	4	10	10	1.0	0.7
604943	4	10	10	0.6	0.8
604944	4	10	10	1.0	0.5
604945	4	10	10	1.0	0.4
604946	4	10	10	1.0	0.2
604947	4	10	10	1.0	0.5
604948	4	10	10	1.0	0.3
604949	4	10	10	1.0	0.4
604950	4	10	10	1.0	0.5
604951	4	10	10	1.0	0.5
604952	4	10	10	1.0	0.7
604953	4	10	10	1.0	0.5
604954	4	10	10	1.0	0.2
604955	4	10	10	1.0	0.6
604956	4	10	10	1.0	0.5
604957	4	10	10	1.0	0.2
604958	4	10	10	1.0	0.4
604959	4	10	10	0.4	0.7
604960	4	10	10	1.0	0.3
604961	4	10	10	1.0	0.7
604962	4	10	10	1.0	0.4
604963	4	10	10	1.0	0.6
604964	4	10	10	1.0	0.7
604965	4	10	10	1.0	0.6
604966	4	10	10	1.0	0.3
604967	4	10	10	1.0	0.1
604968	4	10	10	1.0	0.5
604969	4	10	10	1.0	0.2
604970	4	10	10	1.0	0.4
604971	4	10	10	1.0	0.3
604972	4	10	10	1.0	0.4
604973	4	10	10	1.0	0.5
604974	4	10	10	1.0	0.3
604975	4	10	10	1.0	0.4
604976	4	10	10	1.0	0.5
604977	4	10	10	1.0	0.4
604978	4	10	10	1.0	0.4
604979	4	10	10	1.0	0.4
604980	4	10	10	1.0	0.3
604981	4	10	10	1.0	0.3
604982	4	10	10	0.6	0.3
604983	4	10	10	1.0	0.5
604984	4	10	10	1.0	0.7
604985	4	10	10	1.0	0.6
604986	4	10	10	1.0	0.8
604987	4	10	10	1.0	0.3
604988	4	10	10	1.0	0.4
604989	4	10	10	1.0	0.6
604990	4	10	10	0.8	0.5
604991	4	10	10	1.0	0.5
604992	4	10	10	1.0	0.4
604993	4	10	10	1.0	0.4
604994	4	10	10	1.0	0.5
604995	4	10	10	1.0	0.4
604996	4	10	10	1.0	0.4
604997	4	10	10	1.0	0.8
604998	4	10	10	1.0	0.4
604999	4	10	10	1.0	0.7
605000	4	10	10	1.0	0.4
605001	4	10	10	1.0	0.5
605002	4	10	10	1.0	0.6
605003	4	10	10	1.0	0.6
605004	4	10	10	1.0	0.6
605005	4	10	10	1.0	0.6
605006	4	10	10	1.0	0.4
605007	4	10	10	1.0	0.4
605008	4	10	10	1.0	0.4
605009	4	10	10	1.0	0.7
605010	4	10	10	1.0	0.6
605011	4	10	10	1.0	0.4
605012	4	10	10	1.0	0.4
605013	4	10	10	1.0	0.5
605014	4	10	10	1.0	0.6
605015	4	10	10	1.0	0.5
605016	4	10	10	1.0	0.5
605017	4	10	10	1.0	0.4
605018	4	10	10	0.4	0.7
605019	4	10	10	1.0	0.7
605020	4	10	10	1.0	0.3
605021	4	10	10	1.0	0.3
605022	4	10	10	1.0	0.5
605023	4	10	10	1.0	0.6
605024	4	10	10	1.0	0.6
605025	4	10	10	1.0	0.6
605026	4	10	10	1.0	0.7
605027	4	10	10	1.0	0.6
605028	4	10	10	0.6	0.7
605029	4	10	10	1.0	0.3
605030	4	10	10	1.0	0.7
605031	4	10	10	1.0	0.4
605032	4	10	10	0.6	0.6
605033	4	10	10	1.0	0.5
605034	4	10	10	1.0	0.3
605035	4	10	10	0.8	0.4
605036	4	10	10	1.0	0.5
605037	4	10	10	1.0	0.4
605038	4	10	10	1.0	0.8
605039	4	10	10	1.0	0.7
605040	4	10	10	1.0	0.4
605041	4	10	10	1.0	0.5
605042	4	10	10	1.0	0.4
605043	4	10	10	1.0	0.5
605044	4	10	10	0.8	0.7
605045	4	10	10	1.0	0.5
605046	4	10	10	1.0	0.1
605047	4	10	10	1.0	0.5
605048	4	10	10	0.6	0.5
605049	4	10	10	1.0	0.4
605050	4	10	10	1.0	0.2
605051	4	10	10	1.0	0.5
605052	4	10	10	1.0	0.6
605053	4	10	10	1.0	0.5
605054	4	10	10	1.0	0.8
605055	4	10	10	1.0	0.6
605056	4	10	10	1.0	0.3
605057	4	10	10	1.0	0.6
605058	4	10	10	1.0	0.4
605059	4	10	10	1.0	0.4
605060	4	10	10	1.0	0.5
605061	4	10	10	1.0	0.4
605062	4	10	10	1.0	0.6
605063	4	10	10	1.0	0.8
605064	4	10	10	1.0	0.2
605065	4	10	10	1.0	0.5
605066	4	10	10	1.0	0.5
605067	4	10	10	0.8	0.8
605068	4	10	10	1.0	0.4
605069	4	10	10	1.0	0.4
605070	4	10	10	1.0	0.6
605071	4	10	10	1.0	0.7
605072	4	10	10	1.0	0.7
605073	4	10	10	1.0	0.5
605074	4	10	10	1.0	0.6
605075	4	10	10	1.0	0.3
605076	4	10	10	1.0	0.6
605077	4	10	10	1.0	0.7
605078	4	10	10	1.0	0.4
605079	4	10	10	1.0	0.4
605080	4	10	10	1.0	0.7
605081	4	10	10	0.6	0.6
605082	4	10	10	0.6	0.6
605083	4	10	10	1.0	0.6
605084	4	10	10	1.0	0.6
605085	4	10	10	1.0	0.3
605086	4	10	10	1.0	0.6
605087	4	10	10	1.0	0.2
605088	4	10	10	1.0	0.7
605089	4	10	10	1.0	0.3
605090	4	10	10	0.6	0.7
605091	4	10	10	1.0	0.7
605092	4	10	10	1.0	0.7
605093	4	10	10	1.0	0.6
605094	4	10	10	1.0	0.6
605095	4	10	10	1.0	0.5
605096	4	10	10	1.0	0.5
605097	4	10	10	1.0	0.4
605098	4	10	10	1.0	0.5
605099	4	10	10	1.0	0.4
605100	4	10	10	0.8	0.6
605101	4	10	10	0.8	0.7
605102	4	10	10	1.0	0.6
605103	4	10	10	1.0	0.3
605104	4	10	10	1.0	0.3
605105	4	10	10	1.0	0.3
605106	4	10	10	1.0	0.5
605107	4	10	10	1.0	0.5
605108	4	10	10	1.0	0.6
605109	4	10	10	1.0	0.7
605110	4	10	10	1.0	0.6
605111	4	10	10	1.0	0.7
605112	4	10	10	1.0	0.5
605113	4	10	10	1.0	0.6
605114	4	10	10	1.0	0.4
605115	4	10	10	0.6	0.6
605116	4	10	10	1.0	0.5
605117	4	10	10	1.0	0.4
605118	4	10	10	1.0	0.4
605119	4	10	10	1.0	0.4
605120	4	10	10	1.0	0.4
605121	4	10	10	1.0	0.7
605122	4	10	10	0.8	0.5
605123	4	10	10	0.6	0.5
605124	4	10	10	1.0	0.7
605125	4	10	10	1.0	0.6
605126	4	10	10	1.0	0.4
605127	4	10	10	1.0	0.7
605128	4	10	10	1.0	0.5
605129	4	10	10	1.0	0.5
605130	4	10	10	1.0	0.4
605131	4	10	10	1.0	0.3
605132	4	10	10	1.0	0.7
605133	4	10	10	1.0	0.5
605134	4	10	10	0.6	0.7
605135	4	10	10	1.0	0.5
605136	4	10	10	1.0	0.8
605137	4	10	10	1.0	0.6
605138	4	10	10	1.0	0.5
605139	4	10	10	1.0	0.5
605140	4	10	10	1.0	0.6
605141	4	10	10	0.6	0.6
605142	4	10	10	1.0	0.7
605143	4	10	10	1.0	0.8
605144	4	10	10	1.0	0.6
605145	4	10	10	1.0	0.6
605146	4	10	10	1.0	0.4
605147	4	10	10	1.0	0.5
605148	4	10	10	1.0	0.6
605149	4	10	10	0.6	0.6
605150	4	10	10	0.6	0.6
605151	4	10	10	1.0	0.6
605152	4	10	10	0.6	0.8
605153	4	10	10	1.0	0.5
605154	4	10	10	0.6	0.7
605155	4	10	10	1.0	0.5
605156	4	10	10	1.0	0.3
605157	4	10	10	1.0	0.7
605158	4	10	10	0.8	0.5
605159	4	10	10	1.0	0.5
605160	4	10	10	1.0	0.4
605161	4	10	10	1.0	0.4
605162	4	10	10	1.0	0.3
605163	4	10	10	1.0	0.4
605164	4	10	10	1.0	0.6
605165	4	10	10	1.0	0.5
605166	4	10	10	1.0	0.3
605167	4	10	10	1.0	0.7
605168	4	10	10	1.0	0.5
605169	4	10	10	1.0	0.4
605170	4	10	10	1.0	0.7
605171	4	10	10	1.0	0.5
605172	4	10	10	1.0	0.5
605173	4	10	10	1.0	0.5
605174	4	10	10	0.8	0.6
605175	4	10	10	1.0	0.4
605176	4	10	10	1.0	0.5
605177	4	10	10	0.6	0.7
605178	4	10	10	0.6	0.6
605179	4	10	10	1.0	0.6
605180	4	10	10	1.0	0.5
605181	4	10	10	1.0	0.6
605182	4	10	10	1.0	0.5
605183	4	10	10	1.0	0.8
605184	4	10	10	0.6	0.7
605185	4	10	10	0.8	0.5
605186	4	10	10	1.0	0.3
605187	4	10	10	1.0	0.5
605188	4	10	10	1.0	0.3
605189	4	10	10	1.0	0.3
605190	4	10	10	0.4	0.8
605191	4	10	10	1.0	0.6
605192	4	10	10	1.0	0.7
605193	4	10	10	0.6	0.7
605194	4	10	10	1.0	0.4
605195	4	10	10	1.0	0.3
605196	4	10	10	1.0	0.7
605197	4	10	10	1.0	0.7
605198	4	10	10	1.0	0.6
605199	4	10	10	1.0	0.5
605200	4	10	10	1.0	0.3
605201	4	10	10	1.0	0.5
605202	4	10	10	1.0	0.3
605203	4	10	10	1.0	0.6
605204	4	10	10	1.0	0.1
605205	4	10	10	1.0	0.4
605206	4	10	10	1.0	0.6
605207	4	10	10	1.0	0.6
605208	4	10	10	1.0	0.4
605209	4	10	10	0.6	0.4
605210	4	10	10	1.0	0.5
605211	4	10	10	1.0	0.6
605212	4	10	10	1.0	0.6
605213	4	10	10	1.0	0.4
605214	4	10	10	1.0	0.6
605215	4	10	10	1.0	0.4
605216	4	10	10	1.0	0.7
605217	4	10	10	0.6	0.7
605218	4	10	10	1.0	0.6
605219	4	10	10	1.0	0.4
605220	4	10	10	1.0	0.5
605221	4	10	10	1.0	0.3
605222	4	10	10	1.0	0.4
605223	4	10	10	1.0	0.7
605224	4	10	10	1.0	0.7
605225	4	10	10	1.0	0.2
605226	4	10	10	1.0	0.4
605227	4	10	10	1.0	0.4
605228	4	10	10	1.0	0.8
605229	4	10	10	1.0	0.4
605230	4	10	10	0.6	0.5
605231	4	10	10	1.0	0.4
605232	4	10	10	1.0	0.2
605233	4	10	10	1.0	0.5
605234	4	10	10	1.0	0.1
605235	4	10	10	1.0	0.3
605236	4	10	10	1.0	0.4
605237	4	10	10	1.0	0.8
605238	4	10	10	0.4	0.6
605239	4	10	10	1.0	0.5
605240	4	10	10	1.0	0.6
605241	4	10	10	1.0	0.5
605242	4	10	10	1.0	0.5
605243	4	10	10	1.0	0.6
605244	4	10	10	1.0	0.7
605245	4	10	10	1.0	0.4
605246	4	10	10	1.0	0.4
605247	4	10	10	1.0	0.4
605248	4	10	10	1.0	0.4
605249	4	10	10	1.0	0.6
605250	4	10	10	1.0	0.6
605251	4	10	10	1.0	0.4
605252	4	10	10	1.0	0.4
605253	4	10	10	1.0	0.3
605254	4	10	10	1.0	0.6
605255	4	10	10	1.0	0.5
605256	4	10	10	1.0	0.6
605257	4	10	10	1.0	0.6
605258	4	10	10	1.0	0.4
605259	4	10	10	1.0	0.5
605260	4	10	10	1.0	0.5
605261	4	10	10	1.0	0.7
605262	4	10	10	1.0	0.5
605263	4	10	10	1.0	0.4
605264	4	10	10	1.0	0.7
605265	4	10	10	1.0	0.6
605266	4	10	10	0.6	0.7
605267	4	10	10	1.0	0.2
605268	4	10	10	0.6	0.4
605269	4	10	10	0.6	0.8
605270	4	10	10	0.4	0.6
605271	4	10	10	1.0	0.6
605272	4	10	10	1.0	0.6
605273	4	10	10	1.0	0.5
605274	4	10	10	1.0	0.5
605275	4	10	10	1.0	0.6
605276	4	10	10	0.6	0.8
605277	4	10	10	1.0	0.5
605278	4	10	10	1.0	0.4
605279	4	10	10	1.0	0.3
605280	4	10	10	1.0	0.5
605281	4	10	10	1.0	0.3
605282	4	10	10	1.0	0.5
605283	4	10	10	0.6	0.5
605284	4	10	10	1.0	0.3
605285	4	10	10	1.0	0.3
605286	4	10	10	1.0	0.5
605287	4	10	10	1.0	0.3
605288	4	10	10	1.0	0.3
605289	4	10	10	1.0	0.5
605290	4	10	10	1.0	0.6
605291	4	10	10	0.6	0.7
605292	4	10	10	1.0	0.3
605293	4	10	10	1.0	0.4
605294	4	10	10	1.0	0.6
605295	4	10	10	1.0	0.5
605296	4	10	10	1.0	0.5
605297	4	10	10	1.0	0.6
605298	4	10	10	1.0	0.7
605299	4	10	10	1.0	0.4
605300	4	10	10	1.0	0.4
605301	4	10	10	1.0	0.9
605302	4	10	10	1.0	0.6
605303	4	10	10	1.0	0.2
605304	4	10	10	0.6	0.7
605305	4	10	10	1.0	0.5
605306	4	10	10	1.0	0.4
605307	4	10	10	1.0	0.6
605308	4	10	10	1.0	0.3
605309	4	10	10	1.0	0.6
605310	4	10	10	1.0	0.5
605311	4	10	10	0.6	0.8
605312	4	10	10	1.0	0.6
605313	4	10	10	0.6	0.5
605314	4	10	10	1.0	0.6
605315	4	10	10	1.0	0.4
605316	4	10	10	1.0	0.5
605317	4	10	10	1.0	0.3
605318	4	10	10	1.0	0.4
605319	4	10	10	1.0	0.3
605320	4	10	10	1.0	0.7
605321	4	10	10	1.0	0.5
605322	4	10	10	1.0	0.3
605323	4	10	10	1.0	0.5
605324	4	10	10	1.0	0.6
605325	4	10	10	1.0	0.5
605326	4	10	10	1.0	0.3
605327	4	10	10	1.0	0.5
605328	4	10	10	1.0	0.4
605329	4	10	10	1.0	0.6
605330	4	10	10	1.0	0.4
605331	4	10	10	1.0	0.5
605332	4	10	10	1.0	0.0
605333	4	10	10	0.4	0.7
605334	4	10	10	1.0	0.8
605335	4	10	10	1.0	0.3
605336	4	10	10	1.0	0.4
605337	4	10	10	1.0	0.5
605338	4	10	10	0.6	0.7
605339	4	10	10	0.8	0.5
605340	4	10	10	0.4	0.5
605341	4	10	10	1.0	0.5
605342	4	10	10	1.0	0.6
605343	4	10	10	0.6	0.4
605344	4	10	10	1.0	0.6
605345	4	10	10	0.4	0.6
605346	4	10	10	1.0	0.6
605347	4	10	10	0.8	0.7
605348	4	10	10	1.0	0.5
605349	4	10	10	1.0	0.8
605350	4	10	10	1.0	0.8
605351	4	10	10	1.0	0.5
605352	4	10	10	1.0	0.4
605353	4	10	10	0.8	0.5
605354	4	10	10	0.6	0.5
605355	4	10	10	1.0	0.6
605356	4	10	10	1.0	0.2
605357	4	10	10	1.0	0.4
605358	4	10	10	1.0	0.3
605359	4	10	10	1.0	0.4
605360	4	10	10	1.0	0.8
605361	4	10	10	1.0	0.4
605362	4	10	10	1.0	0.4
605363	4	10	10	1.0	0.5
605364	4	10	10	1.0	0.4
605365	4	10	10	1.0	0.5
605366	4	10	10	1.0	0.4
605367	4	10	10	1.0	0.6
605368	4	10	10	1.0	0.5
605369	4	10	10	1.0	0.6
605370	4	10	10	0.6	0.3
605371	4	10	10	1.0	0.5
605372	4	10	10	0.6	0.6
605373	4	10	10	1.0	0.5
605374	4	10	10	1.0	0.5
605375	4	10	10	1.0	0.4
605376	4	10	10	1.0	0.4
605377	4	10	10	1.0	0.5
605378	4	10	10	1.0	0.4
605379	4	10	10	1.0	0.6
605380	4	10	10	1.0	0.4
605381	4	10	10	1.0	0.7
605382	4	10	10	0.8	0.6
605383	4	10	10	1.0	0.5
605384	4	10	10	1.0	0.5
605385	4	10	10	1.0	0.6
605386	4	10	10	0.8	0.6
605387	4	10	10	1.0	0.4
605388	4	10	10	0.6	0.7
605389	4	10	10	1.0	0.6
605390	4	10	10	1.0	0.3
605391	4	10	10	1.0	0.7
605392	4	10	10	1.0	0.4
605393	4	10	10	1.0	0.6
605394	4	10	10	1.0	0.6
605395	4	10	10	1.0	0.4
605396	4	10	10	1.0	0.4
605397	4	10	10	1.0	0.7
605398	4	10	10	1.0	0.5
605399	4	10	10	1.0	0.7
605400	4	10	10	1.0	0.6
605401	4	10	10	1.0	0.4
605402	4	10	10	1.0	0.4
605403	4	10	10	1.0	0.3
605404	4	10	10	1.0	0.6
605405	4	10	10	1.0	0.4
605406	4	10	10	1.0	0.5
605407	4	10	10	0.6	0.8
605408	4	10	10	1.0	0.5
605409	4	10	10	1.0	0.5
605410	4	10	10	1.0	0.3
605411	4	10	10	1.0	0.6
605412	4	10	10	0.6	0.5
605413	4	10	10	1.0	0.3
605414	4	10	10	1.0	0.5
605415	4	10	10	1.0	0.7
605416	4	10	10	1.0	0.6
605417	4	10	10	1.0	0.6
605418	4	10	10	1.0	0.5
605419	4	10	10	1.0	0.3
605420	4	10	10	1.0	0.5
605421	4	10	10	1.0	0.4
605422	4	10	10	1.0	0.6
605423	4	10	10	1.0	0.8
605424	4	10	10	1.0	0.5
605425	4	10	10	1.0	0.4
605426	4	10	10	1.0	0.7
605427	4	10	10	0.6	0.6
605428	4	10	10	1.0	0.6
605429	4	10	10	1.0	0.5
605430	4	10	10	1.0	0.7
605431	4	10	10	1.0	0.8
605432	4	10	10	1.0	0.6
605433	4	10	10	1.0	0.6
605434	4	10	10	1.0	0.5
605435	4	10	10	1.0	0.6
605436	4	10	10	0.6	0.8
605437	4	10	10	1.0	0.8
605438	4	10	10	1.0	0.4
605439	4	10	10	1.0	0.4
605440	4	10	10	1.0	0.4
605441	4	10	10	1.0	0.3
605442	4	10	10	1.0	0.6
605443	4	10	10	1.0	0.5
605444	4	10	10	1.0	0.3
605445	4	10	10	1.0	0.2
605446	4	10	10	1.0	0.8
605447	4	10	10	1.0	0.3
605448	4	10	10	1.0	0.3
605449	4	10	10	1.0	0.4
605450	4	10	10	1.0	0.5
605451	4	10	10	1.0	0.6
605452	4	10	10	1.0	0.5
605453	4	10	10	1.0	0.5
605454	4	10	10	1.0	0.2
605455	4	10	10	1.0	0.8
605456	4	10	10	1.0	0.3
605457	4	10	10	1.0	0.6
605458	4	10	10	1.0	0.7
605459	4	10	10	1.0	0.4
605460	4	10	10	1.0	0.3
605461	4	10	10	1.0	0.2
605462	4	10	10	1.0	0.5
605463	4	10	10	1.0	0.7
605464	4	10	10	1.0	0.6
605465	4	10	10	1.0	0.5
605466	4	10	10	0.6	0.5
605467	4	10	10	1.0	0.4
605468	4	10	10	1.0	0.4
605469	4	10	10	1.0	0.5
605470	4	10	10	0.6	0.7
605471	4	10	10	1.0	0.4
605472	4	10	10	1.0	0.9
605473	4	10	10	1.0	0.4
605474	4	10	10	1.0	0.7
605475	4	10	10	1.0	0.6
605476	4	10	10	1.0	0.2
605477	4	10	10	1.0	0.6
605478	4	10	10	0.6	0.8
605479	4	10	10	1.0	0.6
605480	4	10	10	1.0	0.6
605481	4	10	10	1.0	0.4
605482	4	10	10	0.6	0.7
605483	4	10	10	1.0	0.8
605484	4	10	10	1.0	0.6
605485	4	10	10	1.0	0.3
605486	4	10	10	0.8	0.7
605487	4	10	10	1.0	0.6
605488	4	10	10	1.0	0.4
605489	4	10	10	1.0	0.7
605490	4	10	10	1.0	0.6
605491	4	10	10	1.0	0.5
605492	4	10	10	1.0	0.4
605493	4	10	10	1.0	0.7
605494	4	10	10	1.0	0.4
605495	4	10	10	1.0	0.5
605496	4	10	10	1.0	0.5
605497	4	10	10	1.0	0.4
605498	4	10	10	1.0	0.5
605499	4	10	10	1.0	0.6
605500	4	10	10	1.0	0.5
605501	4	10	10	1.0	0.3
605502	4	10	10	1.0	0.4
605503	4	10	10	1.0	0.3
605504	4	10	10	0.6	0.4
605505	4	10	10	1.0	0.4
605506	4	10	10	1.0	0.7
605507	4	10	10	1.0	0.5
605508	4	10	10	1.0	0.6
605509	4	10	10	1.0	0.3
605510	4	10	10	1.0	0.7
605511	4	10	10	0.6	0.7
605512	4	10	10	1.0	0.4
605513	4	10	10	1.0	0.5
605514	4	10	10	1.0	0.6
605515	4	10	10	1.0	0.7
605516	4	10	10	1.0	0.5
605517	4	10	10	1.0	0.7
605518	4	10	10	1.0	0.7
605519	4	10	10	0.6	0.5
605520	4	10	10	1.0	0.5
605521	4	10	10	0.6	0.4
605522	4	10	10	1.0	0.7
605523	4	10	10	0.8	0.5
605524	4	10	10	0.8	0.7
605525	4	10	10	1.0	0.6
605526	4	10	10	1.0	0.4
605527	4	10	10	1.0	0.5
605528	4	10	10	1.0	0.6
605529	4	10	10	0.8	0.5
605530	4	10	10	1.0	0.4
605531	4	10	10	1.0	0.5
605532	4	10	10	1.0	0.2
605533	4	10	10	1.0	0.5
605534	4	10	10	1.0	0.8
605535	4	10	10	0.6	0.6
605536	4	10	10	0.6	0.7
605537	4	10	10	1.0	0.4
605538	4	10	10	1.0	0.3
605539	4	10	10	0.4	0.5
605540	4	10	10	1.0	0.6
605541	4	10	10	1.0	0.6
605542	4	10	10	1.0	0.6
605543	4	10	10	1.0	0.4
605544	4	10	10	1.0	0.6
605545	4	10	10	1.0	0.5
605546	4	10	10	1.0	0.3
605547	4	10	10	1.0	0.2
605548	4	10	10	1.0	0.3
605549	4	10	10	1.0	0.4
605550	4	10	10	1.0	0.5
605551	4	10	10	1.0	0.5
605552	4	10	10	1.0	0.6
605553	4	10	10	1.0	0.4
605554	4	10	10	1.0	0.4
605555	4	10	10	0.6	0.6
605556	4	10	10	1.0	0.5
605557	4	10	10	1.0	0.6
605558	4	10	10	1.0	0.4
605559	4	10	10	0.6	0.8
605560	4	10	10	1.0	0.4
605561	4	10	10	1.0	0.5
605562	4	10	10	1.0	0.4
605563	4	10	10	0.6	0.4
605564	4	10	10	1.0	0.6
605565	4	10	10	1.0	0.6
605566	4	10	10	1.0	0.6
605567	4	10	10	1.0	0.2
605568	4	10	10	1.0	0.3
605569	4	10	10	1.0	0.4
605570	4	10	10	1.0	0.3
605571	4	10	10	1.0	0.3
605572	4	10	10	1.0	0.5
605573	4	10	10	1.0	0.5
605574	4	10	10	1.0	0.4
605575	4	10	10	1.0	0.3
605576	4	10	10	1.0	0.4
605577	4	10	10	1.0	0.4
605578	4	10	10	1.0	0.8
605579	4	10	10	1.0	0.3
605580	4	10	10	1.0	0.7
605581	4	10	10	1.0	0.5
605582	4	10	10	1.0	0.5
605583	4	10	10	1.0	0.4
605584	4	10	10	0.6	0.8
605585	4	10	10	1.0	0.4
605586	4	10	10	1.0	0.5
605587	4	10	10	0.6	0.8
605588	4	10	10	1.0	0.4
605589	4	10	10	1.0	0.5
605590	4	10	10	1.0	0.6
605591	4	10	10	1.0	0.6
605592	4	10	10	1.0	0.5
605593	4	10	10	1.0	0.3
605594	4	10	10	1.0	0.7
605595	4	10	10	1.0	0.4
605596	4	10	10	1.0	0.7
605597	4	10	10	1.0	0.6
605598	4	10	10	1.0	0.7
605599	4	10	10	1.0	0.5
605600	4	10	10	1.0	0.6
605601	4	10	10	1.0	0.6
605602	4	10	10	0.8	0.5
605603	4	10	10	1.0	0.5
605604	4	10	10	1.0	0.5
605605	4	10	10	1.0	0.6
605606	4	10	10	0.6	0.5
605607	4	10	10	1.0	0.3
605608	4	10	10	1.0	0.4
605609	4	10	10	1.0	0.7
605610	4	10	10	1.0	0.5
605611	4	10	10	1.0	0.3
605612	4	10	10	1.0	0.7
605613	4	10	10	1.0	0.5
605614	4	10	10	1.0	0.7
605615	4	10	10	1.0	0.7
605616	4	10	10	1.0	0.4
605617	4	10	10	1.0	0.3
605618	4	10	10	1.0	0.4
605619	4	10	10	1.0	0.4
605620	4	10	10	1.0	0.8
605621	4	10	10	0.6	0.5
605622	4	10	10	1.0	0.5
605623	4	10	10	1.0	0.4
605624	4	10	10	1.0	0.3
605625	4	10	10	1.0	0.7
605626	4	10	10	1.0	0.6
605627	4	10	10	1.0	0.2
605628	4	10	10	1.0	0.6
605629	4	10	10	1.0	0.4
605630	4	10	10	1.0	0.7
605631	4	10	10	0.6	0.3
605632	4	10	10	1.0	0.7
605633	4	10	10	1.0	0.3
605634	4	10	10	1.0	0.3
605635	4	10	10	1.0	0.5
605636	4	10	10	1.0	0.5
605637	4	10	10	1.0	0.5
605638	4	10	10	1.0	0.4
605639	4	10	10	0.6	0.7
605640	4	10	10	1.0	0.5
605641	4	10	10	0.6	0.4
605642	4	10	10	1.0	0.6
605643	4	10	10	0.6	0.9
605644	4	10	10	1.0	0.8
605645	4	10	10	1.0	0.2
605646	4	10	10	1.0	0.5
605647	4	10	10	1.0	0.7
605648	4	10	10	1.0	0.5
605649	4	10	10	1.0	0.6
605650	4	10	10	1.0	0.7
605651	4	10	10	1.0	0.5
605652	4	10	10	1.0	0.6
605653	4	10	10	1.0	0.6
605654	4	10	10	1.0	0.3
605655	4	10	10	1.0	0.3
605656	4	10	10	1.0	0.4
605657	4	10	10	1.0	0.4
605658	4	10	10	1.0	0.5
605659	4	10	10	0.6	0.7
605660	4	10	10	1.0	0.6
605661	4	10	10	0.6	0.3
605662	4	10	10	1.0	0.3
605663	4	10	10	1.0	0.7
605664	4	10	10	1.0	0.8
605665	4	10	10	1.0	0.2
605666	4	10	10	1.0	0.4
605667	4	10	10	1.0	0.3
605668	4	10	10	1.0	0.3
605669	4	10	10	1.0	0.6
605670	4	10	10	0.6	0.7
605671	4	10	10	1.0	0.1
605672	4	10	10	1.0	0.4
605673	4	10	10	1.0	0.7
605674	4	10	10	1.0	0.7
605675	4	10	10	1.0	0.5
605676	4	10	10	1.0	0.5
605677	4	10	10	0.6	0.5
605678	4	10	10	1.0	0.6
605679	4	10	10	1.0	0.4
605680	4	10	10	1.0	0.3
605681	4	10	10	1.0	0.7
605682	4	10	10	1.0	0.6
605683	4	10	10	1.0	0.6
605684	4	10	10	1.0	0.4
605685	4	10	10	1.0	0.5
605686	4	10	10	1.0	0.3
605687	4	10	10	1.0	0.4
605688	4	10	10	1.0	0.5
605689	4	10	10	0.8	0.5
605690	4	10	10	0.6	0.8
605691	4	10	10	1.0	0.4
605692	4	10	10	1.0	0.3
605693	4	10	10	1.0	0.7
605694	4	10	10	1.0	0.7
605695	4	10	10	1.0	0.5
605696	4	10	10	1.0	0.4
605697	4	10	10	1.0	0.3
605698	4	10	10	0.6	0.6
605699	4	10	10	1.0	0.7
605700	4	10	10	1.0	0.6
605701	4	10	10	0.8	0.5
605702	4	10	10	1.0	0.5
605703	4	10	10	1.0	0.6
605704	4	10	10	1.0	0.6
605705	4	10	10	1.0	0.7
605706	4	10	10	1.0	0.4
605707	4	10	10	0.6	0.5
605708	4	10	10	0.6	0.3
605709	4	10	10	1.0	0.2
605710	4	10	10	0.6	0.6
605711	4	10	10	1.0	0.5
605712	4	10	10	1.0	0.4
605713	4	10	10	1.0	0.6
605714	4	10	10	1.0	0.4
605715	4	10	10	1.0	0.6
605716	4	10	10	1.0	0.6
605717	4	10	10	1.0	0.3
605718	4	10	10	1.0	0.6
605719	4	10	10	1.0	0.4
605720	4	10	10	1.0	0.8
605721	4	10	10	1.0	0.3
605722	4	10	10	1.0	0.5
605723	4	10	10	1.0	0.3
605724	4	10	10	1.0	0.4
605725	4	10	10	1.0	0.7
605726	4	10	10	0.6	0.7
605727	4	10	10	1.0	0.4
605728	4	10	10	1.0	0.3
605729	4	10	10	1.0	0.9
605730	4	10	10	1.0	0.5
605731	4	10	10	1.0	0.6
605732	4	10	10	1.0	0.2
605733	4	10	10	1.0	0.4
605734	4	10	10	1.0	0.4
605735	4	10	10	1.0	0.4
605736	4	10	10	1.0	0.4
605737	4	10	10	1.0	0.6
605738	4	10	10	1.0	0.4
605739	4	10	10	1.0	0.5
605740	4	10	10	1.0	0.6
605741	4	10	10	1.0	0.2
605742	4	10	10	1.0	0.5
605743	4	10	10	1.0	0.7
605744	4	10	10	1.0	0.4
605745	4	10	10	1.0	0.2
605746	4	10	10	1.0	0.5
605747	4	10	10	1.0	0.5
605748	4	10	10	1.0	0.2
605749	4	10	10	1.0	0.7
605750	4	10	10	1.0	0.6
605751	4	10	10	1.0	0.4
605752	4	10	10	1.0	0.4
605753	4	10	10	1.0	0.4
605754	4	10	10	1.0	0.4
605755	4	10	10	1.0	0.1
605756	4	10	10	1.0	0.7
605757	4	10	10	1.0	0.6
605758	4	10	10	1.0	0.6
605759	4	10	10	1.0	0.2
605760	4	10	10	1.0	0.8
605761	4	10	10	0.6	0.8
605762	4	10	10	1.0	0.6
605763	4	10	10	1.0	0.5
605764	4	10	10	1.0	0.7
605765	4	10	10	1.0	0.3
605766	4	10	10	1.0	0.6
605767	4	10	10	0.6	0.3
605768	4	10	10	1.0	0.6
605769	4	10	10	1.0	0.4
605770	4	10	10	1.0	0.3
605771	4	10	10	1.0	0.6
605772	4	10	10	0.6	0.7
605773	4	10	10	1.0	0.5
605774	4	10	10	1.0	0.7
605775	4	10	10	0.6	0.4
605776	4	10	10	1.0	0.4
605777	4	10	10	1.0	0.4
605778	4	10	10	1.0	0.2
605779	4	10	10	1.0	0.6
605780	4	10	10	1.0	0.5
605781	4	10	10	1.0	0.6
605782	4	10	10	1.0	0.1
605783	4	10	10	1.0	0.6
605784	4	10	10	1.0	0.3
605785	4	10	10	1.0	0.5
605786	4	10	10	1.0	0.5
605787	4	10	10	1.0	0.3
605788	4	10	10	1.0	0.3
605789	4	10	10	0.6	0.6
605790	4	10	10	0.6	0.8
605791	4	10	10	1.0	0.4
605792	4	10	10	0.6	0.6
605793	4	10	10	1.0	0.5
605794	4	10	10	1.0	0.5
605795	4	10	10	1.0	0.5
605796	4	10	10	1.0	0.6
605797	4	10	10	1.0	0.5
605798	4	10	10	1.0	0.5
605799	4	10	10	1.0	0.6
605800	4	10	10	1.0	0.8
605801	4	10	10	1.0	0.6
605802	4	10	10	1.0	0.4
605803	4	10	10	1.0	0.5
605804	4	10	10	1.0	0.8
605805	4	10	10	1.0	0.5
605806	4	10	10	1.0	0.3
605807	4	10	10	1.0	0.7
605808	4	10	10	1.0	0.5
605809	4	10	10	1.0	0.6
605810	4	10	10	0.6	0.8
605811	4	10	10	1.0	0.7
605812	4	10	10	1.0	0.4
605813	4	10	10	1.0	0.6
605814	4	10	10	0.6	0.6
605815	4	10	10	1.0	0.7
605816	4	10	10	1.0	0.3
605817	4	10	10	1.0	0.6
605818	4	10	10	1.0	0.4
605819	4	10	10	0.6	0.5
605820	4	10	10	1.0	0.9
605821	4	10	10	1.0	0.4
605822	4	10	10	1.0	0.4
605823	4	10	10	0.6	0.6
605824	4	10	10	1.0	0.3
605825	4	10	10	1.0	0.4
605826	4	10	10	1.0	0.5
605827	4	10	10	1.0	0.5
605828	4	10	10	1.0	0.6
605829	4	10	10	0.6	0.8
605830	4	10	10	0.8	0.4
605831	4	10	10	0.6	0.6
605832	4	10	10	1.0	0.3
605833	4	10	10	0.6	0.5
605834	4	10	10	1.0	0.2
605835	4	10	10	1.0	0.6
605836	4	10	10	1.0	0.6
605837	4	10	10	1.0	0.5
605838	4	10	10	1.0	0.5
605839	4	10	10	1.0	0.3
605840	4	10	10	1.0	0.4
605841	4	10	10	1.0	0.5
605842	4	10	10	1.0	0.3
605843	4	10	10	1.0	0.3
605844	4	10	10	1.0	0.4
605845	4	10	10	1.0	0.3
605846	4	10	10	1.0	0.5
605847	4	10	10	1.0	0.2
605848	4	10	10	1.0	0.1
605849	4	10	10	1.0	0.3
605850	4	10	10	1.0	0.5
605851	4	10	10	1.0	0.6
605852	4	10	10	1.0	0.6
605853	4	10	10	1.0	0.6
605854	4	10	10	1.0	0.7
605855	4	10	10	1.0	0.3
605856	4	10	10	1.0	0.8
605857	4	10	10	1.0	0.5
605858	4	10	10	1.0	0.3
605859	4	10	10	1.0	0.7
605860	4	10	10	0.4	0.6
605861	4	10	10	1.0	0.6
605862	4	10	10	1.0	0.6
605863	4	10	10	0.6	0.6
605864	4	10	10	1.0	0.6
605865	4	10	10	1.0	0.7
605866	4	10	10	1.0	0.4
605867	4	10	10	1.0	0.7
605868	4	10	10	1.0	0.4
605869	4	10	10	1.0	0.3
605870	4	10	10	1.0	0.5
605871	4	10	10	0.4	0.6
605872	4	10	10	1.0	0.3
605873	4	10	10	1.0	0.4
605874	4	10	10	1.0	0.4
605875	4	10	10	1.0	0.4
605876	4	10	10	1.0	0.4
605877	4	10	10	1.0	0.4
605878	4	10	10	1.0	0.6
605879	4	10	10	1.0	0.5
605880	4	10	10	1.0	0.4
605881	4	10	10	1.0	0.5
605882	4	10	10	1.0	0.4
605883	4	10	10	1.0	0.6
605884	4	10	10	1.0	0.3
605885	4	10	10	1.0	0.5
605886	4	10	10	1.0	0.6
605887	4	10	10	1.0	0.3
605888	4	10	10	1.0	0.3
605889	4	10	10	1.0	0.5
605890	4	10	10	0.4	0.7
605891	4	10	10	1.0	0.5
605892	4	10	10	1.0	0.6
605893	4	10	10	1.0	0.4
605894	4	10	10	1.0	0.5
605895	4	10	10	1.0	0.4
605896	4	10	10	1.0	0.3
605897	4	10	10	1.0	0.4
605898	4	10	10	1.0	0.4
605899	4	10	10	1.0	0.5
605900	4	10	10	1.0	0.2
605901	4	10	10	1.0	0.3
605902	4	10	10	1.0	0.3
605903	4	10	10	1.0	0.4
605904	4	10	10	0.8	0.5
605905	4	10	10	1.0	0.4
605906	4	10	10	1.0	0.4
605907	4	10	10	1.0	0.4
605908	4	10	10	0.6	0.7
605909	4	10	10	1.0	0.4
605910	4	10	10	1.0	0.3
605911	4	10	10	1.0	0.5
605912	4	10	10	0.8	0.3
605913	4	10	10	1.0	0.3
605914	4	10	10	1.0	0.9
605915	4	10	10	1.0	0.6
605916	4	10	10	1.0	0.4
605917	4	10	10	1.0	0.3
605918	4	10	10	1.0	0.5
605919	4	10	10	0.6	0.6
605920	4	10	10	1.0	0.6
605921	4	10	10	1.0	0.4
605922	4	10	10	1.0	0.7
605923	4	10	10	1.0	0.5
605924	4	10	10	1.0	0.7
605925	4	10	10	1.0	0.4
605926	4	10	10	0.6	0.8
605927	4	10	10	0.8	0.6
605928	4	10	10	1.0	0.5
605929	4	10	10	1.0	0.6
605930	4	10	10	1.0	0.2
605931	4	10	10	1.0	0.5
605932	4	10	10	1.0	0.4
605933	4	10	10	1.0	0.4
605934	4	10	10	1.0	0.4
605935	4	10	10	1.0	0.4
605936	4	10	10	1.0	0.7
605937	4	10	10	0.6	0.7
605938	4	10	10	1.0	0.7
605939	4	10	10	1.0	0.6
605940	4	10	10	0.6	0.7
605941	4	10	10	1.0	0.7
605942	4	10	10	1.0	0.6
605943	4	10	10	1.0	0.6
605944	4	10	10	1.0	0.7
605945	4	10	10	1.0	0.5
605946	4	10	10	0.6	0.3
605947	4	10	10	1.0	0.5
605948	4	10	10	1.0	0.9
605949	4	10	10	1.0	0.5
605950	4	10	10	1.0	0.6
605951	4	10	10	1.0	0.5
605952	4	10	10	1.0	0.5
605953	4	10	10	1.0	0.7
605954	4	10	10	1.0	0.6
605955	4	10	10	1.0	0.6
605956	4	10	10	1.0	0.6
605957	4	10	10	1.0	0.6
605958	4	10	10	1.0	0.5
605959	4	10	10	1.0	0.6
605960	4	10	10	1.0	0.3
605961	4	10	10	1.0	0.6
605962	4	10	10	0.8	0.6
605963	4	10	10	1.0	0.6
605964	4	10	10	1.0	0.6
605965	4	10	10	1.0	0.6
605966	4	10	10	1.0	0.4
605967	4	10	10	1.0	0.6
605968	4	10	10	1.0	0.2
605969	4	10	10	1.0	0.3
605970	4	10	10	0.6	0.8
605971	4	10	10	1.0	0.6
605972	4	10	10	1.0	0.3
605973	4	10	10	0.6	0.7
605974	4	10	10	1.0	0.6
605975	4	10	10	0.6	0.3
605976	4	10	10	1.0	0.4
605977	4	10	10	1.0	0.4
605978	4	10	10	1.0	0.6
605979	4	10	10	1.0	0.7
605980	4	10	10	1.0	0.4
605981	4	10	10	1.0	0.2
605982	4	10	10	1.0	0.6
605983	4	10	10	1.0	0.6
605984	4	10	10	1.0	0.7
605985	4	10	10	1.0	0.7
605986	4	10	10	1.0	0.4
605987	4	10	10	1.0	0.2
605988	4	10	10	1.0	0.5
605989	4	10	10	1.0	0.2
605990	4	10	10	1.0	0.2
605991	4	10	10	1.0	0.4
605992	4	10	10	0.6	0.8
605993	4	10	10	0.6	0.6
605994	4	10	10	1.0	0.5
605995	4	10	10	1.0	0.4
605996	4	10	10	1.0	0.7
605997	4	10	10	1.0	0.4
605998	4	10	10	1.0	0.2
605999	4	10	10	1.0	0.6
606000	4	10	10	1.0	0.7
606001	4	10	10	1.0	0.7
606002	4	10	10	1.0	0.4
606003	4	10	10	0.6	0.7
606004	4	10	10	1.0	0.3
606005	4	10	10	1.0	0.6
606006	4	10	10	1.0	0.5
606007	4	10	10	1.0	0.5
606008	4	10	10	1.0	0.6
606009	4	10	10	1.0	0.3
606010	4	10	10	1.0	0.4
606011	4	10	10	1.0	0.4
606012	4	10	10	1.0	0.5
606013	4	10	10	1.0	0.4
606014	4	10	10	1.0	0.4
606015	4	10	10	0.6	0.6
606016	4	10	10	1.0	0.6
606017	4	10	10	1.0	0.6
606018	4	10	10	1.0	0.6
606019	4	10	10	1.0	0.6
606020	4	10	10	1.0	0.5
606021	4	10	10	1.0	0.7
606022	4	10	10	1.0	0.6
606023	4	10	10	1.0	0.7
606024	4	10	10	1.0	0.5
606025	4	10	10	1.0	0.3
606026	4	10	10	1.0	0.5
606027	4	10	10	1.0	0.8
606028	4	10	10	1.0	0.4
606029	4	10	10	1.0	0.5
606030	4	10	10	1.0	0.2
606031	4	10	10	1.0	0.4
606032	4	10	10	1.0	0.5
606033	4	10	10	1.0	0.6
606034	4	10	10	1.0	0.6
606035	4	10	10	1.0	0.4
606036	4	10	10	1.0	0.3
606037	4	10	10	1.0	0.5
606038	4	10	10	1.0	0.5
606039	4	10	10	1.0	0.4
606040	4	10	10	1.0	0.6
606041	4	10	10	1.0	0.4
606042	4	10	10	0.8	0.4
606043	4	10	10	1.0	0.3
606044	4	10	10	1.0	0.3
606045	4	10	10	1.0	0.5
606046	4	10	10	1.0	0.3
606047	4	10	10	1.0	0.5
606048	4	10	10	1.0	0.8
606049	4	10	10	1.0	0.4
606050	4	10	10	1.0	0.4
606051	4	10	10	1.0	0.6
606052	4	10	10	1.0	0.5
606053	4	10	10	0.6	0.7
606054	4	10	10	1.0	0.8
606055	4	10	10	1.0	0.3
606056	4	10	10	1.0	0.2
606057	4	10	10	0.6	0.6
606058	4	10	10	1.0	0.4
606059	4	10	10	1.0	0.6
606060	4	10	10	1.0	0.6
606061	4	10	10	1.0	0.7
606062	4	10	10	1.0	0.5
606063	4	10	10	1.0	0.6
606064	4	10	10	1.0	0.6
606065	4	10	10	0.6	0.8
606066	4	10	10	1.0	0.5
606067	4	10	10	1.0	0.6
606068	4	10	10	1.0	0.5
606069	4	10	10	1.0	0.5
606070	4	10	10	1.0	0.6
606071	4	10	10	1.0	0.4
606072	4	10	10	1.0	0.5
606073	4	10	10	1.0	0.4
606074	4	10	10	1.0	0.5
606075	4	10	10	1.0	0.6
606076	4	10	10	1.0	0.3
606077	4	10	10	1.0	0.5
606078	4	10	10	1.0	0.6
606079	4	10	10	1.0	0.5
606080	4	10	10	1.0	0.4
606081	4	10	10	0.4	0.5
606082	4	10	10	1.0	0.7
606083	4	10	10	1.0	0.6
606084	4	10	10	1.0	0.3
606085	4	10	10	1.0	0.6
606086	4	10	10	1.0	0.2
606087	4	10	10	1.0	0.3
606088	4	10	10	1.0	0.4
606089	4	10	10	1.0	0.3
606090	4	10	10	1.0	0.5
606091	4	10	10	1.0	0.4
606092	4	10	10	1.0	0.5
606093	4	10	10	1.0	0.4
606094	4	10	10	1.0	0.1
606095	4	10	10	1.0	0.4
606096	4	10	10	1.0	0.6
606097	4	10	10	1.0	0.6
606098	4	10	10	1.0	0.5
606099	4	10	10	1.0	0.3
606100	4	10	10	1.0	0.4
606101	4	10	10	1.0	0.5
606102	4	10	10	1.0	0.5
606103	4	10	10	1.0	0.5
606104	4	10	10	1.0	0.6
606105	4	10	10	1.0	0.7
606106	4	10	10	1.0	0.6
606107	4	10	10	1.0	0.3
606108	4	10	10	1.0	0.5
606109	4	10	10	1.0	0.2
606110	4	10	10	1.0	0.3
606111	4	10	10	1.0	0.5
606112	4	10	10	1.0	0.7
606113	4	10	10	0.6	0.7
606114	4	10	10	1.0	0.3
606115	4	10	10	1.0	0.7
606116	4	10	10	1.0	0.7
606117	4	10	10	1.0	0.8
606118	4	10	10	1.0	0.6
606119	4	10	10	0.6	0.4
606120	4	10	10	0.6	0.5
606121	4	10	10	1.0	0.5
606122	4	10	10	1.0	0.6
606123	4	10	10	1.0	0.5
606124	4	10	10	1.0	0.4
606125	4	10	10	1.0	0.5
606126	4	10	10	1.0	0.5
606127	4	10	10	1.0	0.5
606128	4	10	10	1.0	0.5
606129	4	10	10	1.0	0.3
606130	4	10	10	0.8	0.5
606131	4	10	10	1.0	0.4
606132	4	10	10	1.0	0.4
606133	4	10	10	1.0	0.5
606134	4	10	10	0.6	0.9
606135	4	10	10	1.0	0.8
606136	4	10	10	1.0	0.7
606137	4	10	10	1.0	0.6
606138	4	10	10	1.0	0.6
606139	4	10	10	1.0	0.5
606140	4	10	10	1.0	0.6
606141	4	10	10	1.0	0.5
606142	4	10	10	1.0	0.5
606143	4	10	10	1.0	0.4
606144	4	10	10	0.6	0.6
606145	4	10	10	1.0	0.5
606146	4	10	10	1.0	0.5
606147	4	10	10	1.0	0.7
606148	4	10	10	0.6	0.8
606149	4	10	10	1.0	0.6
606150	4	10	10	1.0	0.9
606151	4	10	10	1.0	0.3
606152	4	10	10	1.0	0.4
606153	4	10	10	0.6	0.5
606154	4	10	10	1.0	0.3
606155	4	10	10	1.0	0.6
606156	4	10	10	0.6	0.8
606157	4	10	10	1.0	0.7
606158	4	10	10	1.0	0.4
606159	4	10	10	1.0	0.7
606160	4	10	10	0.6	0.6
606161	4	10	10	0.8	0.6
606162	4	10	10	1.0	0.5
606163	4	10	10	1.0	0.5
606164	4	10	10	0.6	0.7
606165	4	10	10	1.0	0.3
606166	4	10	10	0.6	0.7
606167	4	10	10	0.6	0.4
606168	4	10	10	1.0	0.4
606169	4	10	10	1.0	0.5
606170	4	10	10	1.0	0.6
606171	4	10	10	1.0	0.7
606172	4	10	10	1.0	0.5
606173	4	10	10	1.0	0.4
606174	4	10	10	1.0	0.5
606175	4	10	10	1.0	0.3
606176	4	10	10	1.0	0.5
606177	4	10	10	1.0	0.7
606178	4	10	10	1.0	0.5
606179	4	10	10	0.6	0.6
606180	4	10	10	1.0	0.2
606181	4	10	10	1.0	0.6
606182	4	10	10	1.0	0.4
606183	4	10	10	1.0	0.4
606184	4	10	10	1.0	0.5
606185	4	10	10	1.0	0.6
606186	4	10	10	1.0	0.5
606187	4	10	10	1.0	0.3
606188	4	10	10	1.0	0.2
606189	4	10	10	1.0	0.4
606190	4	10	10	1.0	0.5
606191	4	10	10	1.0	0.6
606192	4	10	10	1.0	0.5
606193	4	10	10	1.0	0.5
606194	4	10	10	1.0	0.7
606195	4	10	10	1.0	0.7
606196	4	10	10	1.0	0.7
606197	4	10	10	0.8	0.3
606198	4	10	10	1.0	0.4
606199	4	10	10	0.6	0.5
606200	4	10	10	0.6	0.7
606201	4	10	10	1.0	0.5
606202	4	10	10	0.6	0.4
606203	4	10	10	1.0	0.4
606204	4	10	10	0.8	0.7
606205	4	10	10	1.0	0.6
606206	4	10	10	1.0	0.7
606207	4	10	10	1.0	0.2
606208	4	10	10	1.0	0.5
606209	4	10	10	1.0	0.3
606210	4	10	10	1.0	0.4
606211	4	10	10	1.0	0.7
606212	4	10	10	1.0	0.4
606213	4	10	10	1.0	0.5
606214	4	10	10	1.0	0.3
606215	4	10	10	1.0	0.4
606216	4	10	10	1.0	0.4
606217	4	10	10	1.0	0.6
606218	4	10	10	1.0	0.5
606219	4	10	10	1.0	0.6
606220	4	10	10	0.6	0.6
606221	4	10	10	1.0	0.5
606222	4	10	10	1.0	0.4
606223	4	10	10	1.0	0.3
606224	4	10	10	0.6	0.7
606225	4	10	10	1.0	0.6
606226	4	10	10	1.0	0.7
606227	4	10	10	0.6	0.6
606228	4	10	10	0.6	0.8
606229	4	10	10	1.0	0.5
606230	4	10	10	1.0	0.7
606231	4	10	10	1.0	0.5
606232	4	10	10	0.8	0.4
606233	4	10	10	1.0	0.2
606234	4	10	10	0.6	0.6
606235	4	10	10	0.4	0.9
606236	4	10	10	1.0	0.5
606237	4	10	10	1.0	0.4
606238	4	10	10	1.0	0.5
606239	4	10	10	0.8	0.7
606240	4	10	10	1.0	0.6
606241	4	10	10	1.0	0.7
606242	4	10	10	1.0	0.4
606243	4	10	10	1.0	0.5
606244	4	10	10	1.0	0.3
606245	4	10	10	1.0	0.5
606246	4	10	10	1.0	0.3
606247	4	10	10	0.6	0.4
606248	4	10	10	1.0	0.6
606249	4	10	10	0.6	0.8
606250	4	10	10	1.0	0.5
606251	4	10	10	1.0	0.2
606252	4	10	10	1.0	0.6
606253	4	10	10	1.0	0.4
606254	4	10	10	1.0	0.6
606255	4	10	10	1.0	0.5
606256	4	10	10	1.0	0.5
606257	4	10	10	1.0	0.4
606258	4	10	10	1.0	0.3
606259	4	10	10	1.0	0.7
606260	4	10	10	1.0	0.5
606261	4	10	10	1.0	0.4
606262	4	10	10	0.4	0.8
606263	4	10	10	0.6	0.7
606264	4	10	10	1.0	0.4
606265	4	10	10	1.0	0.4
606266	4	10	10	1.0	0.5
606267	4	10	10	1.0	0.7
606268	4	10	10	0.6	0.5
606269	4	10	10	1.0	0.6
606270	4	10	10	1.0	0.6
606271	4	10	10	1.0	0.5
606272	4	10	10	1.0	0.4
606273	4	10	10	1.0	0.7
606274	4	10	10	1.0	0.4
606275	4	10	10	1.0	0.4
606276	4	10	10	1.0	0.6
606277	4	10	10	0.6	0.6
606278	4	10	10	1.0	0.5
606279	4	10	10	1.0	0.4
606280	4	10	10	1.0	0.6
606281	4	10	10	1.0	0.9
606282	4	10	10	1.0	0.6
606283	4	10	10	0.8	0.3
606284	4	10	10	0.6	0.8
606285	4	10	10	1.0	0.6
606286	4	10	10	1.0	0.6
606287	4	10	10	1.0	0.4
606288	4	10	10	1.0	0.4
606289	4	10	10	1.0	0.6
606290	4	10	10	1.0	0.6
606291	4	10	10	1.0	0.2
606292	4	10	10	1.0	0.7
606293	4	10	10	0.8	0.4
606294	4	10	10	1.0	0.5
606295	4	10	10	1.0	0.6
606296	4	10	10	1.0	0.4
606297	4	10	10	1.0	0.6
606298	4	10	10	1.0	0.6
606299	4	10	10	0.6	0.5
606300	4	10	10	1.0	0.5
606301	4	10	10	1.0	0.5
606302	4	10	10	1.0	0.3
606303	4	10	10	1.0	0.4
606304	4	10	10	1.0	0.8
606305	4	10	10	1.0	0.5
606306	4	10	10	1.0	0.6
606307	4	10	10	1.0	0.6
606308	4	10	10	1.0	0.4
606309	4	10	10	1.0	0.4
606310	4	10	10	1.0	0.7
606311	4	10	10	1.0	0.3
606312	4	10	10	1.0	0.4
606313	4	10	10	1.0	0.5
606314	4	10	10	1.0	0.7
606315	4	10	10	1.0	0.5
606316	4	10	10	1.0	0.4
606317	4	10	10	1.0	0.5
606318	4	10	10	1.0	0.3
606319	4	10	10	1.0	0.6
606320	4	10	10	1.0	0.7
606321	4	10	10	1.0	0.4
606322	4	10	10	1.0	0.5
606323	4	10	10	1.0	0.5
606324	4	10	10	1.0	0.2
606325	4	10	10	1.0	0.5
606326	4	10	10	1.0	0.6
606327	4	10	10	1.0	0.4
606328	4	10	10	1.0	0.5
606329	4	10	10	1.0	0.7
606330	4	10	10	0.6	0.8
606331	4	10	10	1.0	0.6
606332	4	10	10	0.6	0.6
606333	4	10	10	1.0	0.6
606334	4	10	10	1.0	0.5
606335	4	10	10	1.0	0.5
606336	4	10	10	1.0	0.6
606337	4	10	10	1.0	0.5
606338	4	10	10	1.0	0.6
606339	4	10	10	1.0	0.7
606340	4	10	10	1.0	0.4
606341	4	10	10	1.0	0.4
606342	4	10	10	1.0	0.6
606343	4	10	10	0.8	0.6
606344	4	10	10	1.0	0.4
606345	4	10	10	1.0	0.5
606346	4	10	10	1.0	0.5
606347	4	10	10	1.0	0.6
606348	4	10	10	1.0	0.3
606349	4	10	10	1.0	0.6
606350	4	10	10	1.0	0.5
606351	4	10	10	1.0	0.7
606352	4	10	10	0.6	0.5
606353	4	10	10	1.0	0.5
606354	4	10	10	1.0	0.3
606355	4	10	10	1.0	0.5
606356	4	10	10	0.6	0.4
606357	4	10	10	0.6	0.8
606358	4	10	10	1.0	0.3
606359	4	10	10	1.0	0.3
606360	4	10	10	1.0	0.7
606361	4	10	10	1.0	0.7
606362	4	10	10	1.0	0.2
606363	4	10	10	1.0	0.8
606364	4	10	10	1.0	0.6
606365	4	10	10	0.8	0.4
606366	4	10	10	0.6	0.3
606367	4	10	10	1.0	0.4
606368	4	10	10	0.8	0.4
606369	4	10	10	1.0	0.5
606370	4	10	10	1.0	0.7
606371	4	10	10	1.0	0.6
606372	4	10	10	1.0	0.5
606373	4	10	10	1.0	0.3
606374	4	10	10	0.6	0.6
606375	4	10	10	0.4	0.6
606376	4	10	10	0.6	0.8
606377	4	10	10	0.6	0.2
606378	4	10	10	1.0	0.7
606379	4	10	10	1.0	0.4
606380	4	10	10	1.0	0.5
606381	4	10	10	1.0	0.5
606382	4	10	10	0.4	0.6
606383	4	10	10	1.0	0.7
606384	4	10	10	1.0	0.5
606385	4	10	10	1.0	0.5
606386	4	10	10	0.6	0.6
606387	4	10	10	1.0	0.3
606388	4	10	10	1.0	0.5
606389	4	10	10	1.0	0.3
606390	4	10	10	1.0	0.5
606391	4	10	10	0.6	0.6
606392	4	10	10	1.0	0.5
606393	4	10	10	1.0	0.6
606394	4	10	10	1.0	0.3
606395	4	10	10	1.0	0.8
606396	4	10	10	0.8	0.4
606397	4	10	10	1.0	0.6
606398	4	10	10	1.0	0.4
606399	4	10	10	1.0	0.6
606400	4	10	10	1.0	0.6
606401	4	10	10	0.6	0.6
606402	4	10	10	0.4	0.9
606403	4	10	10	1.0	0.4
606404	4	10	10	1.0	0.5
606405	4	10	10	1.0	0.6
606406	4	10	10	1.0	0.6
606407	4	10	10	1.0	0.3
606408	4	10	10	0.6	0.8
606409	4	10	10	1.0	0.1
606410	4	10	10	1.0	0.5
606411	4	10	10	1.0	0.5
606412	4	10	10	1.0	0.2
606413	4	10	10	1.0	0.3
606414	4	10	10	1.0	0.7
606415	4	10	10	1.0	0.8
606416	4	10	10	1.0	0.4
606417	4	10	10	1.0	0.3
606418	4	10	10	1.0	0.6
606419	4	10	10	1.0	0.4
606420	4	10	10	1.0	0.3
606421	4	10	10	0.6	0.7
606422	4	10	10	1.0	0.6
606423	4	10	10	1.0	0.5
606424	4	10	10	1.0	0.6
606425	4	10	10	1.0	0.2
606426	4	10	10	1.0	0.4
606427	4	10	10	1.0	0.4
606428	4	10	10	1.0	0.7
606429	4	10	10	1.0	0.5
606430	4	10	10	1.0	0.6
606431	4	10	10	1.0	0.7
606432	4	10	10	1.0	0.4
606433	4	10	10	1.0	0.5
606434	4	10	10	1.0	0.6
606435	4	10	10	1.0	0.4
606436	4	10	10	1.0	0.5
606437	4	10	10	1.0	0.5
606438	4	10	10	1.0	0.4
606439	4	10	10	1.0	0.5
606440	4	10	10	1.0	0.7
606441	4	10	10	0.6	0.9
606442	4	10	10	1.0	0.5
606443	4	10	10	1.0	0.4
606444	4	10	10	1.0	0.4
606445	4	10	10	1.0	0.6
606446	4	10	10	1.0	0.6
606447	4	10	10	0.6	0.5
606448	4	10	10	1.0	0.7
606449	4	10	10	1.0	0.5
606450	4	10	10	1.0	0.6
606451	4	10	10	1.0	0.3
606452	4	10	10	1.0	0.4
606453	4	10	10	1.0	0.5
606454	4	10	10	0.6	0.7
606455	4	10	10	1.0	0.7
606456	4	10	10	1.0	0.7
606457	4	10	10	1.0	0.2
606458	4	10	10	1.0	0.7
606459	4	10	10	0.8	0.5
606460	4	10	10	1.0	0.5
606461	4	10	10	1.0	0.6
606462	4	10	10	1.0	0.5
606463	4	10	10	1.0	0.5
606464	4	10	10	1.0	0.4
606465	4	10	10	0.6	0.7
606466	4	10	10	0.6	0.5
606467	4	10	10	1.0	0.4
606468	4	10	10	1.0	0.6
606469	4	10	10	1.0	0.6
606470	4	10	10	1.0	0.6
606471	4	10	10	1.0	0.5
606472	4	10	10	1.0	0.4
606473	4	10	10	1.0	0.4
606474	4	10	10	1.0	0.6
606475	4	10	10	1.0	0.6
606476	4	10	10	1.0	0.5
606477	4	10	10	0.6	0.7
606478	4	10	10	1.0	0.4
606479	4	10	10	0.6	0.4
606480	4	10	10	0.6	0.6
606481	4	10	10	1.0	0.2
606482	4	10	10	1.0	0.5
606483	4	10	10	1.0	0.3
606484	4	10	10	1.0	0.4
606485	4	10	10	1.0	0.6
606486	4	10	10	1.0	0.2
606487	4	10	10	0.6	0.8
606488	4	10	10	1.0	0.5
606489	4	10	10	1.0	0.7
606490	4	10	10	1.0	0.4
606491	4	10	10	1.0	0.3
606492	4	10	10	1.0	0.6
606493	4	10	10	0.6	0.8
606494	4	10	10	1.0	0.5
606495	4	10	10	1.0	0.4
606496	4	10	10	1.0	0.5
606497	4	10	10	0.4	0.9
606498	4	10	10	1.0	0.8
606499	4	10	10	1.0	0.5
606500	4	10	10	1.0	0.3
606501	4	10	10	1.0	0.3
606502	4	10	10	1.0	0.4
606503	4	10	10	1.0	0.5
606504	4	10	10	1.0	0.6
606505	4	10	10	1.0	0.7
606506	4	10	10	1.0	0.5
606507	4	10	10	1.0	0.4
606508	4	10	10	1.0	0.5
606509	4	10	10	0.6	0.7
606510	4	10	10	1.0	0.4
606511	4	10	10	1.0	0.1
606512	4	10	10	1.0	0.4
606513	4	10	10	1.0	0.5
606514	4	10	10	1.0	0.7
606515	4	10	10	1.0	0.5
606516	4	10	10	0.8	0.7
606517	4	10	10	0.8	0.7
606518	4	10	10	1.0	0.2
606519	4	10	10	1.0	0.5
606520	4	10	10	1.0	0.5
606521	4	10	10	1.0	0.4
606522	4	10	10	0.6	0.5
606523	4	10	10	1.0	0.5
606524	4	10	10	0.4	1.0
606525	4	10	10	1.0	0.6
606526	4	10	10	1.0	0.5
606527	4	10	10	1.0	0.6
606528	4	10	10	1.0	0.4
606529	4	10	10	1.0	0.6
606530	4	10	10	0.6	0.6
606531	4	10	10	1.0	0.6
606532	4	10	10	1.0	0.5
606533	4	10	10	1.0	0.6
606534	4	10	10	1.0	0.3
606535	4	10	10	1.0	0.4
606536	4	10	10	1.0	0.6
606537	4	10	10	1.0	0.5
606538	4	10	10	1.0	0.6
606539	4	10	10	1.0	0.4
606540	4	10	10	0.8	0.6
606541	4	10	10	1.0	0.4
606542	4	10	10	1.0	0.5
606543	4	10	10	1.0	0.5
606544	4	10	10	1.0	0.5
606545	4	10	10	1.0	0.7
606546	4	10	10	1.0	0.3
606547	4	10	10	1.0	0.6
606548	4	10	10	1.0	0.5
606549	4	10	10	1.0	0.4
606550	4	10	10	1.0	0.6
606551	4	10	10	1.0	0.2
606552	4	10	10	1.0	0.1
606553	4	10	10	1.0	0.3
606554	4	10	10	1.0	0.4
606555	4	10	10	1.0	0.4
606556	4	10	10	0.6	0.7
606557	4	10	10	0.6	0.7
606558	4	10	10	1.0	0.4
606559	4	10	10	0.6	0.5
606560	4	10	10	1.0	0.5
606561	4	10	10	1.0	0.5
606562	4	10	10	1.0	0.5
606563	4	10	10	1.0	0.5
606564	4	10	10	1.0	0.5
606565	4	10	10	1.0	0.6
606566	4	10	10	1.0	0.3
606567	4	10	10	1.0	0.7
606568	4	10	10	1.0	0.6
606569	4	10	10	1.0	0.3
606570	4	10	10	1.0	0.6
606571	4	10	10	1.0	0.6
606572	4	10	10	1.0	0.1
606573	4	10	10	1.0	0.4
606574	4	10	10	1.0	0.2
606575	4	10	10	0.6	0.9
606576	4	10	10	1.0	0.3
606577	4	10	10	1.0	0.4
606578	4	10	10	1.0	0.6
606579	4	10	10	1.0	0.4
606580	4	10	10	1.0	0.3
606581	4	10	10	1.0	0.5
606582	4	10	10	1.0	0.3
606583	4	10	10	1.0	0.4
606584	4	10	10	1.0	0.4
606585	4	10	10	1.0	0.6
606586	4	10	10	1.0	0.6
606587	4	10	10	1.0	0.4
606588	4	10	10	1.0	0.2
606589	4	10	10	1.0	0.2
606590	4	10	10	1.0	0.5
606591	4	10	10	1.0	0.4
606592	4	10	10	1.0	0.4
606593	4	10	10	1.0	0.4
606594	4	10	10	1.0	0.3
606595	4	10	10	1.0	0.4
606596	4	10	10	1.0	0.3
606597	4	10	10	1.0	0.6
606598	4	10	10	0.6	0.4
606599	4	10	10	1.0	0.6
606600	4	10	10	1.0	0.5
606601	4	10	10	1.0	0.5
606602	4	10	10	1.0	0.1
606603	4	10	10	1.0	0.5
606604	4	10	10	1.0	0.6
606605	4	10	10	1.0	0.5
606606	4	10	10	1.0	0.7
606607	4	10	10	0.6	0.5
606608	4	10	10	0.6	0.4
606609	4	10	10	1.0	0.5
606610	4	10	10	1.0	0.3
606611	4	10	10	1.0	0.5
606612	4	10	10	1.0	0.6
606613	4	10	10	1.0	0.3
606614	4	10	10	1.0	0.3
606615	4	10	10	1.0	0.4
606616	4	10	10	1.0	0.6
606617	4	10	10	1.0	0.7
606618	4	10	10	1.0	0.3
606619	4	10	10	1.0	0.6
606620	4	10	10	1.0	0.4
606621	4	10	10	1.0	0.6
606622	4	10	10	1.0	0.5
606623	4	10	10	1.0	0.6
606624	4	10	10	0.6	0.5
606625	4	10	10	1.0	0.3
606626	4	10	10	1.0	0.4
606627	4	10	10	1.0	0.4
606628	4	10	10	1.0	0.2
606629	4	10	10	1.0	0.5
606630	4	10	10	1.0	0.5
606631	4	10	10	1.0	0.6
606632	4	10	10	1.0	0.3
606633	4	10	10	1.0	0.4
606634	4	10	10	0.6	0.3
606635	4	10	10	0.6	0.3
606636	4	10	10	0.4	0.9
606637	4	10	10	1.0	0.5
606638	4	10	10	1.0	0.5
606639	4	10	10	1.0	0.4
606640	4	10	10	1.0	0.7
606641	4	10	10	0.6	0.7
606642	4	10	10	0.6	0.7
606643	4	10	10	0.4	0.6
606644	4	10	10	0.8	0.5
606645	4	10	10	1.0	0.7
606646	4	10	10	1.0	0.6
606647	4	10	10	0.6	0.7
606648	4	10	10	1.0	0.4
606649	4	10	10	1.0	0.4
606650	4	10	10	1.0	0.7
606651	4	10	10	1.0	0.5
606652	4	10	10	1.0	0.4
606653	4	10	10	1.0	0.5
606654	4	10	10	0.4	0.7
606655	4	10	10	1.0	0.3
606656	4	10	10	1.0	0.6
606657	4	10	10	1.0	0.4
606658	4	10	10	1.0	0.8
606659	4	10	10	1.0	0.6
606660	4	10	10	1.0	0.4
606661	4	10	10	0.6	0.6
606662	4	10	10	1.0	0.5
606663	4	10	10	1.0	0.4
606664	4	10	10	1.0	0.3
606665	4	10	10	1.0	0.6
606666	4	10	10	1.0	0.4
606667	4	10	10	1.0	0.4
606668	4	10	10	0.8	0.7
606669	4	10	10	1.0	0.4
606670	4	10	10	1.0	0.3
606671	4	10	10	1.0	0.4
606672	4	10	10	1.0	0.7
606673	4	10	10	0.6	0.9
606674	4	10	10	1.0	0.5
606675	4	10	10	0.6	0.8
606676	4	10	10	1.0	0.4
606677	4	10	10	1.0	0.2
606678	4	10	10	1.0	0.4
606679	4	10	10	0.4	0.5
606680	4	10	10	1.0	0.4
606681	4	10	10	1.0	0.6
606682	4	10	10	0.8	0.7
606683	4	10	10	1.0	0.8
606684	4	10	10	1.0	0.5
606685	4	10	10	0.6	0.9
606686	4	10	10	0.6	0.5
606687	4	10	10	0.6	0.6
606688	4	10	10	1.0	0.5
606689	4	10	10	1.0	0.6
606690	4	10	10	1.0	0.5
606691	4	10	10	0.6	0.6
606692	4	10	10	1.0	0.8
606693	4	10	10	1.0	0.5
606694	4	10	10	1.0	0.4
606695	4	10	10	1.0	0.6
606696	4	10	10	1.0	0.4
606697	4	10	10	1.0	0.6
606698	4	10	10	1.0	0.5
606699	4	10	10	1.0	0.6
606700	4	10	10	1.0	0.5
606701	4	10	10	1.0	1.0
606702	4	10	10	1.0	0.2
606703	4	10	10	1.0	0.2
606704	4	10	10	1.0	0.5
606705	4	10	10	1.0	0.3
606706	4	10	10	0.8	0.5
606707	4	10	10	1.0	0.2
606708	4	10	10	1.0	0.7
606709	4	10	10	1.0	0.6
606710	4	10	10	1.0	0.8
606711	4	10	10	1.0	0.3
606712	4	10	10	1.0	0.5
606713	4	10	10	1.0	0.5
606714	4	10	10	1.0	0.5
606715	4	10	10	1.0	0.8
606716	4	10	10	1.0	0.4
606717	4	10	10	1.0	0.9
606718	4	10	10	1.0	0.8
606719	4	10	10	1.0	0.4
606720	4	10	10	1.0	0.6
606721	4	10	10	1.0	0.5
606722	4	10	10	1.0	0.5
606723	4	10	10	0.6	0.4
606724	4	10	10	1.0	0.4
606725	4	10	10	1.0	0.5
606726	4	10	10	1.0	0.6
606727	4	10	10	1.0	0.7
606728	4	10	10	1.0	0.3
606729	4	10	10	0.4	0.2
606730	4	10	10	1.0	0.5
606731	4	10	10	1.0	0.5
606732	4	10	10	1.0	0.6
606733	4	10	10	1.0	0.2
606734	4	10	10	1.0	0.7
606735	4	10	10	1.0	0.6
606736	4	10	10	1.0	0.7
606737	4	10	10	1.0	0.4
606738	4	10	10	1.0	0.6
606739	4	10	10	1.0	0.5
606740	4	10	10	1.0	0.7
606741	4	10	10	1.0	0.2
606742	4	10	10	1.0	0.7
606743	4	10	10	1.0	0.6
606744	4	10	10	0.6	0.4
606745	4	10	10	1.0	0.5
606746	4	10	10	1.0	0.5
606747	4	10	10	1.0	0.5
606748	4	10	10	1.0	0.7
606749	4	10	10	1.0	0.6
606750	4	10	10	0.6	0.7
606751	4	10	10	1.0	0.3
606752	4	10	10	0.6	0.4
606753	4	10	10	1.0	0.5
606754	4	10	10	1.0	0.4
606755	4	10	10	1.0	0.4
606756	4	10	10	1.0	0.6
606757	4	10	10	1.0	0.4
606758	4	10	10	1.0	0.4
606759	4	10	10	1.0	0.3
606760	4	10	10	1.0	0.2
606761	4	10	10	1.0	0.3
606762	4	10	10	1.0	0.5
606763	4	10	10	1.0	0.1
606764	4	10	10	1.0	0.4
606765	4	10	10	1.0	0.7
606766	4	10	10	1.0	0.2
606767	4	10	10	1.0	0.5
606768	4	10	10	0.6	0.6
606769	4	10	10	1.0	0.5
606770	4	10	10	1.0	0.4
606771	4	10	10	1.0	0.6
606772	4	10	10	1.0	0.4
606773	4	10	10	1.0	0.4
606774	4	10	10	1.0	0.5
606775	4	10	10	1.0	0.6
606776	4	10	10	1.0	0.3
606777	4	10	10	1.0	0.4
606778	4	10	10	1.0	0.4
606779	4	10	10	1.0	0.5
606780	4	10	10	1.0	0.1
606781	4	10	10	1.0	0.6
606782	4	10	10	1.0	0.3
606783	4	10	10	1.0	0.4
606784	4	10	10	0.6	0.6
606785	4	10	10	1.0	0.6
606786	4	10	10	1.0	0.3
606787	4	10	10	1.0	0.4
606788	4	10	10	1.0	0.5
606789	4	10	10	1.0	0.3
606790	4	10	10	1.0	0.5
606791	4	10	10	1.0	0.6
606792	4	10	10	1.0	0.5
606793	4	10	10	1.0	0.3
606794	4	10	10	0.8	0.5
606795	4	10	10	1.0	0.4
606796	4	10	10	1.0	0.5
606797	4	10	10	1.0	0.4
606798	4	10	10	0.6	0.7
606799	4	10	10	0.6	0.6
606800	4	10	10	1.0	0.5
606801	4	10	10	1.0	0.5
606802	4	10	10	1.0	0.6
606803	4	10	10	1.0	0.5
606804	4	10	10	1.0	0.3
606805	4	10	10	1.0	0.2
606806	4	10	10	1.0	0.5
606807	4	10	10	1.0	0.6
606808	4	10	10	1.0	0.5
606809	4	10	10	1.0	0.7
606810	4	10	10	1.0	0.5
606811	4	10	10	1.0	0.7
606812	4	10	10	1.0	0.6
606813	4	10	10	1.0	0.5
606814	4	10	10	0.6	1.0
606815	4	10	10	1.0	0.4
606816	4	10	10	0.6	0.9
606817	4	10	10	1.0	0.4
606818	4	10	10	1.0	0.4
606819	4	10	10	1.0	0.6
606820	4	10	10	1.0	0.5
606821	4	10	10	1.0	0.7
606822	4	10	10	1.0	0.4
606823	4	10	10	1.0	0.3
606824	4	10	10	1.0	0.5
606825	4	10	10	1.0	0.4
606826	4	10	10	1.0	0.7
606827	4	10	10	0.6	0.6
606828	4	10	10	1.0	0.5
606829	4	10	10	1.0	0.4
606830	4	10	10	1.0	0.4
606831	4	10	10	1.0	0.5
606832	4	10	10	1.0	0.5
606833	4	10	10	0.6	0.7
606834	4	10	10	1.0	0.5
606835	4	10	10	1.0	0.4
606836	4	10	10	0.6	0.8
606837	4	10	10	1.0	0.7
606838	4	10	10	1.0	0.8
606839	4	10	10	1.0	0.6
606840	4	10	10	1.0	0.3
606841	4	10	10	1.0	0.5
606842	4	10	10	1.0	0.5
606843	4	10	10	1.0	0.4
606844	4	10	10	1.0	0.5
606845	4	10	10	1.0	0.4
606846	4	10	10	1.0	0.6
606847	4	10	10	1.0	0.5
606848	4	10	10	1.0	0.5
606849	4	10	10	1.0	0.4
606850	4	10	10	1.0	0.3
606851	4	10	10	1.0	0.2
606852	4	10	10	1.0	0.8
606853	4	10	10	1.0	0.6
606854	4	10	10	1.0	0.6
606855	4	10	10	1.0	0.4
606856	4	10	10	0.6	0.7
606857	4	10	10	1.0	0.6
606858	4	10	10	1.0	0.4
606859	4	10	10	1.0	0.2
606860	4	10	10	1.0	0.7
606861	4	10	10	1.0	0.4
606862	4	10	10	1.0	0.4
606863	4	10	10	1.0	0.4
606864	4	10	10	1.0	0.3
606865	4	10	10	1.0	0.6
606866	4	10	10	1.0	0.2
606867	4	10	10	1.0	0.5
606868	4	10	10	1.0	0.7
606869	4	10	10	1.0	0.5
606870	4	10	10	1.0	0.6
606871	4	10	10	1.0	0.4
606872	4	10	10	1.0	0.6
606873	4	10	10	1.0	0.4
606874	4	10	10	1.0	0.6
606875	4	10	10	1.0	0.4
606876	4	10	10	1.0	0.4
606877	4	10	10	1.0	0.4
606878	4	10	10	1.0	0.5
606879	4	10	10	0.6	0.6
606880	4	10	10	1.0	0.4
606881	4	10	10	1.0	0.3
606882	4	10	10	0.4	0.6
606883	4	10	10	1.0	0.4
606884	4	10	10	0.6	0.7
606885	4	10	10	0.6	0.6
606886	4	10	10	0.8	0.4
606887	4	10	10	0.4	0.6
606888	4	10	10	1.0	0.4
606889	4	10	10	1.0	0.4
606890	4	10	10	0.6	0.8
606891	4	10	10	1.0	0.6
606892	4	10	10	1.0	0.3
606893	4	10	10	1.0	0.7
606894	4	10	10	1.0	0.5
606895	4	10	10	1.0	0.6
606896	4	10	10	1.0	0.5
606897	4	10	10	1.0	0.6
606898	4	10	10	1.0	0.4
606899	4	10	10	0.6	0.6
606900	4	10	10	1.0	0.5
606901	4	10	10	1.0	0.7
606902	4	10	10	1.0	0.5
606903	4	10	10	1.0	0.6
606904	4	10	10	1.0	0.5
606905	4	10	10	1.0	0.3
606906	4	10	10	1.0	0.5
606907	4	10	10	1.0	0.4
606908	4	10	10	1.0	0.6
606909	4	10	10	0.6	0.8
606910	4	10	10	1.0	0.2
606911	4	10	10	1.0	0.6
606912	4	10	10	1.0	0.4
606913	4	10	10	1.0	0.3
606914	4	10	10	1.0	0.5
606915	4	10	10	1.0	0.5
606916	4	10	10	1.0	0.8
606917	4	10	10	1.0	0.5
606918	4	10	10	1.0	0.7
606919	4	10	10	1.0	0.4
606920	4	10	10	1.0	0.4
606921	4	10	10	1.0	0.3
606922	4	10	10	1.0	0.6
606923	4	10	10	1.0	0.6
606924	4	10	10	1.0	0.5
606925	4	10	10	1.0	0.6
606926	4	10	10	1.0	0.6
606927	4	10	10	1.0	0.5
606928	4	10	10	0.4	0.7
606929	4	10	10	1.0	0.6
606930	4	10	10	1.0	0.5
606931	4	10	10	1.0	0.6
606932	4	10	10	1.0	0.8
606933	4	10	10	1.0	0.7
606934	4	10	10	1.0	0.6
606935	4	10	10	1.0	0.2
606936	4	10	10	1.0	0.6
606937	4	10	10	1.0	0.4
606938	4	10	10	0.6	0.5
606939	4	10	10	1.0	0.4
606940	4	10	10	1.0	0.6
606941	4	10	10	1.0	0.2
606942	4	10	10	1.0	0.4
606943	4	10	10	1.0	0.1
606944	4	10	10	0.6	0.7
606945	4	10	10	1.0	0.3
606946	4	10	10	1.0	0.5
606947	4	10	10	1.0	0.4
606948	4	10	10	1.0	0.7
606949	4	10	10	0.6	0.8
606950	4	10	10	1.0	0.6
606951	4	10	10	1.0	0.4
606952	4	10	10	0.6	0.6
606953	4	10	10	1.0	0.3
606954	4	10	10	0.6	0.7
606955	4	10	10	0.4	0.6
606956	4	10	10	1.0	0.6
606957	4	10	10	1.0	0.6
606958	4	10	10	1.0	0.4
606959	4	10	10	1.0	0.5
606960	4	10	10	1.0	0.4
606961	4	10	10	1.0	0.2
606962	4	10	10	1.0	0.6
606963	4	10	10	1.0	0.9
606964	4	10	10	1.0	0.5
606965	4	10	10	1.0	0.4
606966	4	10	10	1.0	0.5
606967	4	10	10	1.0	0.5
606968	4	10	10	1.0	0.4
606969	4	10	10	1.0	0.6
606970	4	10	10	1.0	0.6
606971	4	10	10	1.0	0.4
606972	4	10	10	1.0	0.5
606973	4	10	10	0.8	0.5
606974	4	10	10	1.0	0.6
606975	4	10	10	1.0	0.3
606976	4	10	10	1.0	0.4
606977	4	10	10	1.0	0.5
606978	4	10	10	1.0	0.3
606979	4	10	10	1.0	0.3
606980	4	10	10	1.0	0.6
606981	4	10	10	1.0	0.3
606982	4	10	10	1.0	0.6
606983	4	10	10	0.6	0.6
606984	4	10	10	1.0	0.4
606985	4	10	10	1.0	0.5
606986	4	10	10	1.0	0.7
606987	4	10	10	1.0	0.4
606988	4	10	10	1.0	0.2
606989	4	10	10	1.0	0.4
606990	4	10	10	1.0	0.5
606991	4	10	10	1.0	0.5
606992	4	10	10	0.4	0.7
606993	4	10	10	1.0	0.3
606994	4	10	10	1.0	0.4
606995	4	10	10	0.6	0.8
606996	4	10	10	1.0	0.4
606997	4	10	10	1.0	0.3
606998	4	10	10	1.0	0.3
606999	4	10	10	1.0	0.3
607000	4	10	10	1.0	0.3
607001	4	10	10	0.6	0.6
607002	4	10	10	1.0	0.4
607003	4	10	10	0.6	0.6
607004	4	10	10	1.0	0.3
607005	4	10	10	1.0	0.5
607006	4	10	10	1.0	0.5
607007	4	10	10	1.0	0.6
607008	4	10	10	1.0	0.6
607009	4	10	10	0.6	0.6
607010	4	10	10	1.0	0.4
607011	4	10	10	0.8	0.4
607012	4	10	10	1.0	0.2
607013	4	10	10	1.0	0.5
607014	4	10	10	1.0	0.6
607015	4	10	10	1.0	0.3
607016	4	10	10	0.6	0.8
607017	4	10	10	1.0	0.6
607018	4	10	10	1.0	0.6
607019	4	10	10	1.0	0.3
607020	4	10	10	0.6	0.6
607021	4	10	10	1.0	0.7
607022	4	10	10	0.8	0.4
607023	4	10	10	0.8	0.7
607024	4	10	10	1.0	0.6
607025	4	10	10	1.0	0.6
607026	4	10	10	0.6	0.7
607027	4	10	10	1.0	0.5
607028	4	10	10	1.0	0.5
607029	4	10	10	1.0	0.3
607030	4	10	10	1.0	0.7
607031	4	10	10	1.0	0.3
607032	4	10	10	1.0	0.0
607033	4	10	10	1.0	0.5
607034	4	10	10	1.0	0.3
607035	4	10	10	1.0	0.4
607036	4	10	10	1.0	0.7
607037	4	10	10	1.0	0.0
607038	4	10	10	1.0	0.5
607039	4	10	10	0.6	0.5
607040	4	10	10	1.0	0.4
607041	4	10	10	1.0	0.4
607042	4	10	10	1.0	0.5
607043	4	10	10	1.0	0.4
607044	4	10	10	1.0	0.6
607045	4	10	10	1.0	0.5
607046	4	10	10	1.0	0.6
607047	4	10	10	1.0	0.6
607048	4	10	10	1.0	0.7
607049	4	10	10	1.0	0.5
607050	4	10	10	1.0	0.5
607051	4	10	10	1.0	0.4
607052	4	10	10	1.0	0.6
607053	4	10	10	1.0	0.3
607054	4	10	10	1.0	0.7
607055	4	10	10	1.0	0.6
607056	4	10	10	0.6	0.7
607057	4	10	10	1.0	0.2
607058	4	10	10	0.8	0.6
607059	4	10	10	1.0	0.3
607060	4	10	10	1.0	0.6
607061	4	10	10	1.0	0.3
607062	4	10	10	1.0	0.3
607063	4	10	10	1.0	0.5
607064	4	10	10	1.0	0.3
607065	4	10	10	1.0	0.4
607066	4	10	10	1.0	0.8
607067	4	10	10	0.4	0.8
607068	4	10	10	1.0	0.6
607069	4	10	10	1.0	0.4
607070	4	10	10	1.0	0.5
607071	4	10	10	1.0	0.4
607072	4	10	10	1.0	0.5
607073	4	10	10	1.0	0.5
607074	4	10	10	1.0	0.5
607075	4	10	10	0.6	0.5
607076	4	10	10	1.0	0.6
607077	4	10	10	1.0	0.4
607078	4	10	10	1.0	0.7
607079	4	10	10	1.0	0.6
607080	4	10	10	1.0	0.7
607081	4	10	10	1.0	0.2
607082	4	10	10	1.0	0.3
607083	4	10	10	1.0	0.4
607084	4	10	10	1.0	0.6
607085	4	10	10	0.6	0.7
607086	4	10	10	1.0	0.4
607087	4	10	10	1.0	0.4
607088	4	10	10	1.0	0.4
607089	4	10	10	1.0	0.6
607090	4	10	10	1.0	0.1
607091	4	10	10	1.0	0.5
607092	4	10	10	1.0	0.3
607093	4	10	10	1.0	0.5
607094	4	10	10	1.0	0.4
607095	4	10	10	1.0	0.4
607096	4	10	10	1.0	0.5
607097	4	10	10	1.0	0.3
607098	4	10	10	1.0	0.8
607099	4	10	10	1.0	0.7
607100	4	10	10	1.0	0.5
607101	4	10	10	1.0	0.6
607102	4	10	10	1.0	0.5
607103	4	10	10	1.0	0.7
607104	4	10	10	1.0	0.6
607105	4	10	10	0.6	0.5
607106	4	10	10	0.6	0.6
607107	4	10	10	1.0	0.6
607108	4	10	10	1.0	0.6
607109	4	10	10	1.0	0.4
607110	4	10	10	0.6	0.8
607111	4	10	10	1.0	0.3
607112	4	10	10	1.0	0.2
607113	4	10	10	1.0	0.2
607114	4	10	10	1.0	0.5
607115	4	10	10	0.6	0.6
607116	4	10	10	1.0	0.6
607117	4	10	10	1.0	0.7
607118	4	10	10	1.0	0.4
607119	4	10	10	1.0	0.5
607120	4	10	10	1.0	0.5
607121	4	10	10	0.6	0.6
607122	4	10	10	1.0	0.4
607123	4	10	10	1.0	0.7
607124	4	10	10	1.0	0.6
607125	4	10	10	1.0	0.4
607126	4	10	10	1.0	0.3
607127	4	10	10	1.0	0.2
607128	4	10	10	1.0	0.5
607129	4	10	10	1.0	0.7
607130	4	10	10	1.0	0.3
607131	4	10	10	1.0	0.6
607132	4	10	10	0.6	0.8
607133	4	10	10	1.0	0.5
607134	4	10	10	1.0	0.7
607135	4	10	10	1.0	0.4
607136	4	10	10	1.0	0.4
607137	4	10	10	1.0	0.6
607138	4	10	10	1.0	0.5
607139	4	10	10	1.0	0.6
607140	4	10	10	1.0	0.4
607141	4	10	10	1.0	0.4
607142	4	10	10	0.6	0.6
607143	4	10	10	1.0	0.5
607144	4	10	10	0.4	0.7
607145	4	10	10	1.0	0.4
607146	4	10	10	1.0	0.5
607147	4	10	10	1.0	0.5
607148	4	10	10	1.0	0.4
607149	4	10	10	1.0	0.4
607150	4	10	10	0.4	0.5
607151	4	10	10	1.0	0.3
607152	4	10	10	1.0	0.5
607153	4	10	10	0.6	0.6
607154	4	10	10	1.0	0.4
607155	4	10	10	1.0	0.5
607156	4	10	10	0.6	0.6
607157	4	10	10	1.0	0.4
607158	4	10	10	1.0	0.8
607159	4	10	10	1.0	0.5
607160	4	10	10	1.0	0.6
607161	4	10	10	1.0	0.4
607162	4	10	10	1.0	0.3
607163	4	10	10	1.0	0.4
607164	4	10	10	1.0	0.5
607165	4	10	10	1.0	0.6
607166	4	10	10	1.0	0.6
607167	4	10	10	1.0	0.6
607168	4	10	10	0.6	0.3
607169	4	10	10	0.6	0.8
607170	4	10	10	1.0	0.4
607171	4	10	10	0.6	0.9
607172	4	10	10	1.0	0.7
607173	4	10	10	1.0	0.6
607174	4	10	10	1.0	0.6
607175	4	10	10	1.0	0.5
607176	4	10	10	1.0	0.5
607177	4	10	10	0.6	0.5
607178	4	10	10	1.0	0.6
607179	4	10	10	1.0	0.4
607180	4	10	10	1.0	0.7
607181	4	10	10	1.0	0.4
607182	4	10	10	1.0	0.4
607183	4	10	10	0.6	0.8
607184	4	10	10	0.6	0.4
607185	4	10	10	1.0	0.5
607186	4	10	10	1.0	0.5
607187	4	10	10	1.0	0.6
607188	4	10	10	1.0	0.4
607189	4	10	10	1.0	0.4
607190	4	10	10	1.0	0.4
607191	4	10	10	1.0	0.6
607192	4	10	10	1.0	0.5
607193	4	10	10	1.0	0.4
607194	4	10	10	1.0	0.1
607195	4	10	10	0.4	0.7
607196	4	10	10	1.0	0.8
607197	4	10	10	0.8	0.5
607198	4	10	10	1.0	0.5
607199	4	10	10	1.0	0.3
607200	4	10	10	1.0	0.7
607201	4	10	10	1.0	0.6
607202	4	10	10	1.0	0.7
607203	4	10	10	1.0	0.4
607204	4	10	10	1.0	0.6
607205	4	10	10	1.0	0.6
607206	4	10	10	1.0	0.5
607207	4	10	10	1.0	0.6
607208	4	10	10	1.0	0.6
607209	4	10	10	1.0	0.8
607210	4	10	10	1.0	0.3
607211	4	10	10	1.0	0.6
607212	4	10	10	1.0	0.6
607213	4	10	10	1.0	0.4
607214	4	10	10	1.0	0.4
607215	4	10	10	1.0	0.7
607216	4	10	10	1.0	0.6
607217	4	10	10	0.6	0.5
607218	4	10	10	1.0	0.4
607219	4	10	10	0.6	0.6
607220	4	10	10	1.0	0.7
607221	4	10	10	1.0	0.5
607222	4	10	10	1.0	0.5
607223	4	10	10	1.0	0.6
607224	4	10	10	1.0	0.6
607225	4	10	10	1.0	0.7
607226	4	10	10	1.0	0.3
607227	4	10	10	1.0	0.5
607228	4	10	10	0.6	0.8
607229	4	10	10	1.0	0.5
607230	4	10	10	1.0	0.6
607231	4	10	10	1.0	0.4
607232	4	10	10	1.0	0.5
607233	4	10	10	1.0	0.6
607234	4	10	10	0.8	0.3
607235	4	10	10	1.0	0.5
607236	4	10	10	1.0	0.5
607237	4	10	10	1.0	0.5
607238	4	10	10	1.0	0.4
607239	4	10	10	1.0	0.4
607240	4	10	10	0.8	0.6
607241	4	10	10	1.0	0.5
607242	4	10	10	1.0	0.4
607243	4	10	10	1.0	0.6
607244	4	10	10	1.0	0.4
607245	4	10	10	1.0	0.5
607246	4	10	10	1.0	0.6
607247	4	10	10	1.0	0.6
607248	4	10	10	1.0	0.6
607249	4	10	10	1.0	0.6
607250	4	10	10	0.6	0.6
607251	4	10	10	1.0	0.4
607252	4	10	10	1.0	0.5
607253	4	10	10	1.0	0.3
607254	4	10	10	1.0	0.6
607255	4	10	10	1.0	0.2
607256	4	10	10	0.6	0.6
607257	4	10	10	1.0	0.4
607258	4	10	10	1.0	0.3
607259	4	10	10	1.0	0.4
607260	4	10	10	0.6	0.6
607261	4	10	10	1.0	0.5
607262	4	10	10	0.6	0.6
607263	4	10	10	1.0	0.6
607264	4	10	10	0.6	0.4
607265	4	10	10	1.0	0.7
607266	4	10	10	1.0	0.5
607267	4	10	10	1.0	0.4
607268	4	10	10	0.6	0.2
607269	4	10	10	1.0	0.2
607270	4	10	10	1.0	0.6
607271	4	10	10	1.0	0.8
607272	4	10	10	1.0	0.4
607273	4	10	10	1.0	0.4
607274	4	10	10	1.0	0.7
607275	4	10	10	0.6	0.8
607276	4	10	10	1.0	0.6
607277	4	10	10	1.0	0.4
607278	4	10	10	1.0	0.5
607279	4	10	10	1.0	0.3
607280	4	10	10	1.0	0.5
607281	4	10	10	0.6	0.6
607282	4	10	10	1.0	0.4
607283	4	10	10	0.6	0.7
607284	4	10	10	1.0	0.6
607285	4	10	10	1.0	0.4
607286	4	10	10	1.0	0.3
607287	4	10	10	1.0	0.6
607288	4	10	10	1.0	0.5
607289	4	10	10	1.0	0.7
607290	4	10	10	1.0	0.7
607291	4	10	10	0.6	0.7
607292	4	10	10	1.0	0.6
607293	4	10	10	1.0	0.6
607294	4	10	10	1.0	0.7
607295	4	10	10	1.0	0.6
607296	4	10	10	1.0	0.5
607297	4	10	10	1.0	0.5
607298	4	10	10	0.6	0.8
607299	4	10	10	1.0	0.5
607300	4	10	10	1.0	0.3
607301	4	10	10	1.0	0.5
607302	4	10	10	1.0	0.2
607303	4	10	10	1.0	0.4
607304	4	10	10	1.0	0.6
607305	4	10	10	1.0	0.4
607306	4	10	10	0.6	0.4
607307	4	10	10	1.0	0.5
607308	4	10	10	1.0	0.6
607309	4	10	10	1.0	0.4
607310	4	10	10	1.0	0.8
607311	4	10	10	1.0	0.5
607312	4	10	10	1.0	0.5
607313	4	10	10	1.0	0.2
607314	4	10	10	1.0	0.6
607315	4	10	10	1.0	0.7
607316	4	10	10	1.0	0.5
607317	4	10	10	1.0	0.5
607318	4	10	10	1.0	0.7
607319	4	10	10	1.0	0.7
607320	4	10	10	1.0	0.3
607321	4	10	10	1.0	0.5
607322	4	10	10	1.0	0.2
607323	4	10	10	1.0	0.4
607324	4	10	10	1.0	0.2
607325	4	10	10	1.0	0.8
607326	4	10	10	0.6	0.9
607327	4	10	10	1.0	0.5
607328	4	10	10	1.0	0.4
607329	4	10	10	1.0	0.6
607330	4	10	10	1.0	0.4
607331	4	10	10	1.0	0.5
607332	4	10	10	1.0	0.4
607333	4	10	10	1.0	0.5
607334	4	10	10	1.0	0.4
607335	4	10	10	1.0	0.6
607336	4	10	10	0.8	0.5
607337	4	10	10	1.0	0.4
607338	4	10	10	1.0	0.5
607339	4	10	10	1.0	0.4
607340	4	10	10	1.0	0.6
607341	4	10	10	1.0	0.4
607342	4	10	10	1.0	0.3
607343	4	10	10	1.0	0.3
607344	4	10	10	1.0	0.3
607345	4	10	10	1.0	0.7
607346	4	10	10	1.0	0.4
607347	4	10	10	0.6	0.5
607348	4	10	10	1.0	0.5
607349	4	10	10	1.0	0.4
607350	4	10	10	0.6	0.5
607351	4	10	10	1.0	0.6
607352	4	10	10	0.4	0.8
607353	4	10	10	1.0	0.3
607354	4	10	10	1.0	0.4
607355	4	10	10	1.0	0.6
607356	4	10	10	1.0	0.7
607357	4	10	10	1.0	0.5
607358	4	10	10	1.0	0.3
607359	4	10	10	1.0	0.7
607360	4	10	10	0.6	0.4
607361	4	10	10	1.0	0.5
607362	4	10	10	1.0	0.4
607363	4	10	10	1.0	0.7
607364	4	10	10	1.0	0.7
607365	4	10	10	1.0	0.3
607366	4	10	10	1.0	0.3
607367	4	10	10	1.0	0.5
607368	4	10	10	1.0	0.3
607369	4	10	10	1.0	0.5
607370	4	10	10	1.0	0.5
607371	4	10	10	1.0	0.6
607372	4	10	10	1.0	0.5
607373	4	10	10	0.8	0.7
607374	4	10	10	1.0	0.3
607375	4	10	10	1.0	0.6
607376	4	10	10	1.0	0.4
607377	4	10	10	1.0	0.6
607378	4	10	10	1.0	0.3
607379	4	10	10	1.0	0.7
607380	4	10	10	1.0	0.6
607381	4	10	10	1.0	0.3
607382	4	10	10	0.6	0.6
607383	4	10	10	1.0	0.3
607384	4	10	10	1.0	0.5
607385	4	10	10	1.0	0.6
607386	4	10	10	1.0	0.5
607387	4	10	10	1.0	0.6
607388	4	10	10	1.0	0.6
607389	4	10	10	1.0	0.3
607390	4	10	10	0.4	0.4
607391	4	10	10	1.0	0.4
607392	4	10	10	1.0	0.5
607393	4	10	10	1.0	0.5
607394	4	10	10	1.0	0.7
607395	4	10	10	1.0	0.4
607396	4	10	10	1.0	0.6
607397	4	10	10	0.6	0.4
607398	4	10	10	1.0	0.4
607399	4	10	10	1.0	0.6
607400	4	10	10	0.4	0.6
607401	4	10	10	1.0	0.6
607402	4	10	10	1.0	0.7
607403	4	10	10	1.0	0.4
607404	4	10	10	1.0	0.3
607405	4	10	10	1.0	0.4
607406	4	10	10	1.0	0.5
607407	4	10	10	1.0	0.5
607408	4	10	10	1.0	0.6
607409	4	10	10	1.0	0.4
607410	4	10	10	1.0	0.5
607411	4	10	10	1.0	0.4
607412	4	10	10	1.0	0.4
607413	4	10	10	1.0	0.4
607414	4	10	10	1.0	0.6
607415	4	10	10	1.0	0.3
607416	4	10	10	1.0	0.6
607417	4	10	10	1.0	0.5
607418	4	10	10	0.6	0.7
607419	4	10	10	1.0	0.6
607420	4	10	10	1.0	0.5
607421	4	10	10	1.0	0.4
607422	4	10	10	1.0	0.5
607423	4	10	10	1.0	0.5
607424	4	10	10	1.0	0.8
607425	4	10	10	1.0	0.5
607426	4	10	10	0.8	0.6
607427	4	10	10	1.0	0.5
607428	4	10	10	1.0	0.5
607429	4	10	10	1.0	0.6
607430	4	10	10	1.0	0.3
607431	4	10	10	1.0	0.5
607432	4	10	10	1.0	0.4
607433	4	10	10	1.0	0.8
607434	4	10	10	1.0	0.5
607435	4	10	10	1.0	0.6
607436	4	10	10	1.0	0.2
607437	4	10	10	1.0	0.4
607438	4	10	10	1.0	0.7
607439	4	10	10	1.0	0.5
607440	4	10	10	1.0	0.6
607441	4	10	10	1.0	0.4
607442	4	10	10	0.6	0.6
607443	4	10	10	1.0	0.3
607444	4	10	10	1.0	0.5
607445	4	10	10	1.0	0.5
607446	4	10	10	1.0	0.5
607447	4	10	10	1.0	0.4
607448	4	10	10	1.0	0.5
607449	4	10	10	1.0	0.1
607450	4	10	10	1.0	0.8
607451	4	10	10	1.0	0.5
607452	4	10	10	1.0	0.5
607453	4	10	10	1.0	0.7
607454	4	10	10	1.0	0.6
607455	4	10	10	1.0	0.6
607456	4	10	10	1.0	0.5
607457	4	10	10	1.0	0.3
607458	4	10	10	1.0	0.7
607459	4	10	10	1.0	0.5
607460	4	10	10	1.0	0.2
607461	4	10	10	1.0	0.7
607462	4	10	10	1.0	0.3
607463	4	10	10	1.0	0.4
607464	4	10	10	1.0	0.4
607465	4	10	10	1.0	0.6
607466	4	10	10	1.0	0.5
607467	4	10	10	1.0	0.6
607468	4	10	10	1.0	0.3
607469	4	10	10	0.6	0.2
607470	4	10	10	1.0	0.5
607471	4	10	10	1.0	0.7
607472	4	10	10	1.0	0.4
607473	4	10	10	1.0	0.5
607474	4	10	10	1.0	0.9
607475	4	10	10	1.0	0.5
607476	4	10	10	1.0	0.3
607477	4	10	10	1.0	0.6
607478	4	10	10	1.0	0.5
607479	4	10	10	1.0	0.4
607480	4	10	10	1.0	0.5
607481	4	10	10	1.0	0.4
607482	4	10	10	0.8	0.4
607483	4	10	10	1.0	0.5
607484	4	10	10	1.0	0.5
607485	4	10	10	1.0	0.2
607486	4	10	10	1.0	0.3
607487	4	10	10	1.0	0.5
607488	4	10	10	1.0	0.5
607489	4	10	10	1.0	0.6
607490	4	10	10	1.0	0.4
607491	4	10	10	1.0	0.4
607492	4	10	10	1.0	0.7
607493	4	10	10	1.0	0.7
607494	4	10	10	1.0	0.3
607495	4	10	10	1.0	0.4
607496	4	10	10	1.0	0.2
607497	4	10	10	1.0	0.7
607498	4	10	10	1.0	0.5
607499	4	10	10	1.0	0.5
607500	4	10	10	1.0	0.4
607501	4	10	10	1.0	0.2
607502	4	10	10	1.0	0.6
607503	4	10	10	1.0	0.5
607504	4	10	10	1.0	0.2
607505	4	10	10	0.6	0.5
607506	4	10	10	1.0	0.3
607507	4	10	10	1.0	0.3
607508	4	10	10	1.0	0.4
607509	4	10	10	1.0	0.7
607510	4	10	10	1.0	0.3
607511	4	10	10	1.0	0.6
607512	4	10	10	1.0	0.4
607513	4	10	10	0.6	0.7
607514	4	10	10	1.0	0.6
607515	4	10	10	1.0	0.4
607516	4	10	10	1.0	0.3
607517	4	10	10	1.0	0.5
607518	4	10	10	1.0	0.4
607519	4	10	10	0.8	0.6
607520	4	10	10	0.6	0.6
607521	4	10	10	0.6	0.5
607522	4	10	10	1.0	0.6
607523	4	10	10	1.0	0.5
607524	4	10	10	1.0	0.9
607525	4	10	10	1.0	0.6
607526	4	10	10	1.0	0.5
607527	4	10	10	1.0	0.7
607528	4	10	10	1.0	0.5
607529	4	10	10	1.0	0.5
607530	4	10	10	1.0	0.7
607531	4	10	10	1.0	0.4
607532	4	10	10	1.0	0.6
607533	4	10	10	1.0	0.3
607534	4	10	10	1.0	0.5
607535	4	10	10	1.0	0.7
607536	4	10	10	1.0	0.5
607537	4	10	10	1.0	0.5
607538	4	10	10	1.0	0.7
607539	4	10	10	1.0	0.6
607540	4	10	10	1.0	0.3
607541	4	10	10	1.0	0.4
607542	4	10	10	1.0	0.4
607543	4	10	10	0.4	0.8
607544	4	10	10	1.0	0.7
607545	4	10	10	0.6	0.8
607546	4	10	10	1.0	0.4
607547	4	10	10	1.0	0.5
607548	4	10	10	1.0	0.5
607549	4	10	10	1.0	0.6
607550	4	10	10	1.0	0.5
607551	4	10	10	1.0	0.7
607552	4	10	10	1.0	0.5
607553	4	10	10	1.0	0.6
607554	4	10	10	1.0	0.5
607555	4	10	10	1.0	0.5
607556	4	10	10	1.0	0.6
607557	4	10	10	1.0	0.7
607558	4	10	10	0.6	0.8
607559	4	10	10	1.0	0.5
607560	4	10	10	1.0	0.7
607561	4	10	10	1.0	0.3
607562	4	10	10	1.0	0.3
607563	4	10	10	1.0	0.7
607564	4	10	10	1.0	0.4
607565	4	10	10	1.0	0.5
607566	4	10	10	1.0	0.4
607567	4	10	10	1.0	0.5
607568	4	10	10	1.0	0.2
607569	4	10	10	1.0	0.4
607570	4	10	10	1.0	0.7
607571	4	10	10	1.0	0.7
607572	4	10	10	1.0	0.7
607573	4	10	10	1.0	0.5
607574	4	10	10	1.0	0.5
607575	4	10	10	1.0	0.4
607576	4	10	10	1.0	0.9
607577	4	10	10	1.0	0.6
607578	4	10	10	1.0	0.2
607579	4	10	10	1.0	0.5
607580	4	10	10	1.0	0.5
607581	4	10	10	1.0	0.5
607582	4	10	10	1.0	0.6
607583	4	10	10	1.0	0.6
607584	4	10	10	1.0	0.4
607585	4	10	10	1.0	0.5
607586	4	10	10	1.0	0.5
607587	4	10	10	1.0	0.5
607588	4	10	10	1.0	0.2
607589	4	10	10	1.0	0.4
607590	4	10	10	1.0	0.3
607591	4	10	10	1.0	0.4
607592	4	10	10	1.0	0.4
607593	4	10	10	1.0	0.5
607594	4	10	10	1.0	0.6
607595	4	10	10	1.0	0.4
607596	4	10	10	1.0	0.4
607597	4	10	10	0.6	0.6
607598	4	10	10	1.0	0.5
607599	4	10	10	0.6	0.8
607600	4	10	10	0.6	0.9
607601	4	10	10	1.0	0.5
607602	4	10	10	1.0	0.2
607603	4	10	10	1.0	0.5
607604	4	10	10	1.0	0.6
607605	4	10	10	1.0	0.7
607606	4	10	10	1.0	0.1
607607	4	10	10	1.0	0.7
607608	4	10	10	1.0	0.5
607609	4	10	10	1.0	0.5
607610	4	10	10	1.0	0.4
607611	4	10	10	1.0	0.6
607612	4	10	10	1.0	0.6
607613	4	10	10	0.4	0.7
607614	4	10	10	1.0	0.5
607615	4	10	10	1.0	0.5
607616	4	10	10	1.0	0.4
607617	4	10	10	1.0	0.5
607618	4	10	10	1.0	0.5
607619	4	10	10	1.0	0.6
607620	4	10	10	1.0	0.4
607621	4	10	10	1.0	0.5
607622	4	10	10	0.6	0.4
607623	4	10	10	1.0	0.6
607624	4	10	10	1.0	0.7
607625	4	10	10	1.0	0.5
607626	4	10	10	1.0	0.3
607627	4	10	10	1.0	0.5
607628	4	10	10	1.0	0.5
607629	4	10	10	1.0	0.5
607630	4	10	10	1.0	0.6
607631	4	10	10	1.0	0.6
607632	4	10	10	1.0	0.4
607633	4	10	10	1.0	0.5
607634	4	10	10	1.0	0.3
607635	4	10	10	1.0	0.5
607636	4	10	10	1.0	0.2
607637	4	10	10	1.0	0.6
607638	4	10	10	1.0	0.5
607639	4	10	10	1.0	0.5
607640	4	10	10	0.6	0.5
607641	4	10	10	1.0	0.3
607642	4	10	10	1.0	0.6
607643	4	10	10	1.0	0.4
607644	4	10	10	1.0	0.4
607645	4	10	10	1.0	0.6
607646	4	10	10	1.0	0.4
607647	4	10	10	1.0	0.7
607648	4	10	10	1.0	0.6
607649	4	10	10	1.0	0.7
607650	4	10	10	1.0	0.5
607651	4	10	10	1.0	0.5
607652	4	10	10	1.0	0.4
607653	4	10	10	1.0	0.6
607654	4	10	10	1.0	0.3
607655	4	10	10	1.0	0.6
607656	4	10	10	1.0	0.3
607657	4	10	10	1.0	0.3
607658	4	10	10	0.6	0.3
607659	4	10	10	1.0	0.7
607660	4	10	10	1.0	0.5
607661	4	10	10	1.0	0.6
607662	4	10	10	1.0	0.4
607663	4	10	10	1.0	0.5
607664	4	10	10	1.0	0.7
607665	4	10	10	1.0	0.6
607666	4	10	10	1.0	0.3
607667	4	10	10	1.0	0.5
607668	4	10	10	1.0	0.6
607669	4	10	10	0.6	0.7
607670	4	10	10	1.0	0.5
607671	4	10	10	0.6	0.7
607672	4	10	10	1.0	0.3
607673	4	10	10	1.0	0.6
607674	4	10	10	1.0	0.2
607675	4	10	10	1.0	0.5
607676	4	10	10	1.0	0.6
607677	4	10	10	1.0	0.4
607678	4	10	10	1.0	0.4
607679	4	10	10	1.0	0.6
607680	4	10	10	1.0	0.5
607681	4	10	10	1.0	0.6
607682	4	10	10	1.0	0.5
607683	4	10	10	1.0	0.6
607684	4	10	10	1.0	0.5
607685	4	10	10	0.6	0.7
607686	4	10	10	0.6	0.7
607687	4	10	10	0.6	0.8
607688	4	10	10	1.0	0.6
607689	4	10	10	1.0	0.7
607690	4	10	10	1.0	0.6
607691	4	10	10	1.0	0.5
607692	4	10	10	0.6	0.5
607693	4	10	10	1.0	0.6
607694	4	10	10	1.0	0.7
607695	4	10	10	1.0	0.6
607696	4	10	10	1.0	0.5
607697	4	10	10	1.0	0.4
607698	4	10	10	1.0	0.6
607699	4	10	10	1.0	0.7
607700	4	10	10	1.0	0.5
607701	4	10	10	1.0	0.3
607702	4	10	10	1.0	0.5
607703	4	10	10	0.6	0.7
607704	4	10	10	1.0	0.5
607705	4	10	10	1.0	0.4
607706	4	10	10	1.0	0.6
607707	4	10	10	1.0	0.7
607708	4	10	10	1.0	0.7
607709	4	10	10	1.0	0.4
607710	4	10	10	1.0	0.8
607711	4	10	10	1.0	0.5
607712	4	10	10	1.0	0.3
607713	4	10	10	1.0	0.6
607714	4	10	10	1.0	0.5
607715	4	10	10	1.0	0.4
607716	4	10	10	1.0	0.5
607717	4	10	10	1.0	0.4
607718	4	10	10	1.0	0.4
607719	4	10	10	0.6	0.8
607720	4	10	10	1.0	0.6
607721	4	10	10	1.0	0.3
607722	4	10	10	1.0	0.5
607723	4	10	10	0.6	0.6
607724	4	10	10	0.6	0.2
607725	4	10	10	1.0	0.5
607726	4	10	10	1.0	0.5
607727	4	10	10	1.0	0.5
607728	4	10	10	1.0	0.6
607729	4	10	10	1.0	0.5
607730	4	10	10	1.0	0.6
607731	4	10	10	1.0	0.5
607732	4	10	10	1.0	0.5
607733	4	10	10	0.8	0.4
607734	4	10	10	1.0	0.3
607735	4	10	10	1.0	0.7
607736	4	10	10	1.0	0.2
607737	4	10	10	1.0	0.5
607738	4	10	10	1.0	0.1
607739	4	10	10	1.0	0.4
607740	4	10	10	1.0	0.5
607741	4	10	10	1.0	0.7
607742	4	10	10	1.0	0.5
607743	4	10	10	0.6	0.8
607744	4	10	10	1.0	0.3
607745	4	10	10	1.0	0.4
607746	4	10	10	1.0	0.5
607747	4	10	10	1.0	0.3
607748	4	10	10	1.0	0.5
607749	4	10	10	1.0	0.4
607750	4	10	10	1.0	0.6
607751	4	10	10	1.0	0.3
607752	4	10	10	1.0	0.8
607753	4	10	10	1.0	0.4
607754	4	10	10	1.0	0.4
607755	4	10	10	1.0	0.5
607756	4	10	10	1.0	0.5
607757	4	10	10	1.0	0.6
607758	4	10	10	1.0	0.6
607759	4	10	10	0.6	0.7
607760	4	10	10	1.0	0.5
607761	4	10	10	0.6	0.6
607762	4	10	10	1.0	0.5
607763	4	10	10	1.0	0.2
607764	4	10	10	1.0	0.5
607765	4	10	10	1.0	0.5
607766	4	10	10	1.0	0.5
607767	4	10	10	1.0	0.5
607768	4	10	10	1.0	0.6
607769	4	10	10	1.0	0.5
607770	4	10	10	0.6	0.7
607771	4	10	10	1.0	0.5
607772	4	10	10	1.0	0.3
607773	4	10	10	0.6	0.7
607774	4	10	10	0.6	0.6
607775	4	10	10	0.6	0.6
607776	4	10	10	1.0	0.1
607777	4	10	10	1.0	0.6
607778	4	10	10	1.0	0.7
607779	4	10	10	1.0	0.3
607780	4	10	10	1.0	0.4
607781	4	10	10	1.0	0.5
607782	4	10	10	1.0	0.4
607783	4	10	10	1.0	0.2
607784	4	10	10	1.0	0.4
607785	4	10	10	1.0	0.3
607786	4	10	10	1.0	0.7
607787	4	10	10	1.0	0.4
607788	4	10	10	1.0	0.5
607789	4	10	10	1.0	0.3
607790	4	10	10	0.4	0.8
607791	4	10	10	1.0	0.6
607792	4	10	10	0.6	0.4
607793	4	10	10	1.0	0.5
607794	4	10	10	1.0	0.4
607795	4	10	10	1.0	0.4
607796	4	10	10	1.0	0.5
607797	4	10	10	1.0	0.6
607798	4	10	10	1.0	0.4
607799	4	10	10	1.0	0.1
607800	4	10	10	1.0	0.5
607801	4	10	10	1.0	0.3
607802	4	10	10	1.0	0.3
607803	4	10	10	0.6	0.6
607804	4	10	10	0.6	0.4
607805	4	10	10	1.0	0.6
607806	4	10	10	1.0	0.7
607807	4	10	10	1.0	0.4
607808	4	10	10	1.0	0.5
607809	4	10	10	1.0	0.6
607810	4	10	10	1.0	0.6
607811	4	10	10	1.0	0.5
607812	4	10	10	0.6	0.7
607813	4	10	10	1.0	0.3
607814	4	10	10	1.0	0.3
607815	4	10	10	1.0	0.2
607816	4	10	10	1.0	0.5
607817	4	10	10	1.0	0.5
607818	4	10	10	1.0	0.6
607819	4	10	10	1.0	0.3
607820	4	10	10	1.0	0.5
607821	4	10	10	1.0	0.5
607822	4	10	10	1.0	0.4
607823	4	10	10	1.0	0.5
607824	4	10	10	1.0	0.5
607825	4	10	10	1.0	0.4
607826	4	10	10	1.0	0.6
607827	4	10	10	1.0	0.8
607828	4	10	10	0.8	0.5
607829	4	10	10	1.0	0.5
607830	4	10	10	1.0	0.4
607831	4	10	10	1.0	0.4
607832	4	10	10	0.8	0.3
607833	4	10	10	0.6	0.7
607834	4	10	10	1.0	0.5
607835	4	10	10	1.0	0.6
607836	4	10	10	1.0	0.5
607837	4	10	10	1.0	0.4
607838	4	10	10	1.0	0.5
607839	4	10	10	1.0	0.6
607840	4	10	10	1.0	0.5
607841	4	10	10	1.0	0.5
607842	4	10	10	1.0	0.6
607843	4	10	10	1.0	0.5
607844	4	10	10	1.0	0.8
607845	4	10	10	1.0	0.3
607846	4	10	10	1.0	0.6
607847	4	10	10	1.0	0.5
607848	4	10	10	1.0	0.7
607849	4	10	10	1.0	0.6
607850	4	10	10	1.0	0.6
607851	4	10	10	1.0	0.5
607852	4	10	10	1.0	0.6
607853	4	10	10	1.0	0.4
607854	4	10	10	1.0	0.6
607855	4	10	10	1.0	0.4
607856	4	10	10	1.0	0.6
607857	4	10	10	1.0	0.5
607858	4	10	10	1.0	0.5
607859	4	10	10	0.8	0.6
607860	4	10	10	1.0	0.3
607861	4	10	10	1.0	0.4
607862	4	10	10	1.0	0.4
607863	4	10	10	1.0	0.5
607864	4	10	10	0.4	0.8
607865	4	10	10	1.0	0.4
607866	4	10	10	1.0	0.5
607867	4	10	10	1.0	0.4
607868	4	10	10	1.0	0.7
607869	4	10	10	0.6	0.7
607870	4	10	10	1.0	0.7
607871	4	10	10	1.0	0.3
607872	4	10	10	1.0	0.8
607873	4	10	10	1.0	0.6
607874	4	10	10	1.0	0.7
607875	4	10	10	1.0	0.4
607876	4	10	10	1.0	0.4
607877	4	10	10	1.0	0.4
607878	4	10	10	1.0	0.5
607879	4	10	10	1.0	0.3
607880	4	10	10	1.0	0.4
607881	4	10	10	0.8	0.7
607882	4	10	10	1.0	0.5
607883	4	10	10	1.0	0.2
607884	4	10	10	1.0	0.1
607885	4	10	10	1.0	0.5
607886	4	10	10	1.0	0.7
607887	4	10	10	1.0	0.2
607888	4	10	10	1.0	0.5
607889	4	10	10	1.0	0.0
607890	4	10	10	1.0	0.3
607891	4	10	10	1.0	0.4
607892	4	10	10	1.0	0.7
607893	4	10	10	1.0	0.6
607894	4	10	10	1.0	0.6
607895	4	10	10	0.6	0.4
607896	4	10	10	0.6	0.5
607897	4	10	10	1.0	0.7
607898	4	10	10	0.6	0.7
607899	4	10	10	1.0	0.9
607900	4	10	10	1.0	0.2
607901	4	10	10	1.0	0.5
607902	4	10	10	1.0	0.6
607903	4	10	10	1.0	0.4
607904	4	10	10	1.0	0.6
607905	4	10	10	0.6	0.7
607906	4	10	10	1.0	0.5
607907	4	10	10	1.0	0.4
607908	4	10	10	1.0	0.5
607909	4	10	10	0.6	0.4
607910	4	10	10	1.0	0.3
607911	4	10	10	1.0	0.7
607912	4	10	10	0.6	0.7
607913	4	10	10	1.0	0.3
607914	4	10	10	0.6	0.4
607915	4	10	10	1.0	0.6
607916	4	10	10	1.0	0.4
607917	4	10	10	0.6	0.4
607918	4	10	10	1.0	0.6
607919	4	10	10	1.0	0.6
607920	4	10	10	1.0	0.3
607921	4	10	10	1.0	0.4
607922	4	10	10	1.0	0.8
607923	4	10	10	1.0	0.6
607924	4	10	10	1.0	0.6
607925	4	10	10	1.0	0.6
607926	4	10	10	1.0	0.5
607927	4	10	10	1.0	0.4
607928	4	10	10	1.0	0.5
607929	4	10	10	0.6	0.6
607930	4	10	10	1.0	0.6
607931	4	10	10	1.0	0.7
607932	4	10	10	1.0	0.4
607933	4	10	10	0.4	0.5
607934	4	10	10	1.0	0.5
607935	4	10	10	1.0	0.2
607936	4	10	10	0.4	0.6
607937	4	10	10	1.0	0.5
607938	4	10	10	1.0	0.5
607939	4	10	10	1.0	0.5
607940	4	10	10	1.0	0.3
607941	4	10	10	1.0	0.2
607942	4	10	10	1.0	0.4
607943	4	10	10	1.0	0.3
607944	4	10	10	1.0	0.4
607945	4	10	10	0.6	0.4
607946	4	10	10	1.0	0.6
607947	4	10	10	1.0	0.3
607948	4	10	10	1.0	0.5
607949	4	10	10	1.0	0.8
607950	4	10	10	1.0	0.3
607951	4	10	10	1.0	0.5
607952	4	10	10	1.0	0.4
607953	4	10	10	0.8	0.7
607954	4	10	10	0.6	0.7
607955	4	10	10	0.6	0.8
607956	4	10	10	1.0	0.4
607957	4	10	10	1.0	0.6
607958	4	10	10	1.0	0.2
607959	4	10	10	1.0	0.3
607960	4	10	10	0.8	0.8
607961	4	10	10	0.6	0.4
607962	4	10	10	1.0	0.6
607963	4	10	10	1.0	0.6
607964	4	10	10	1.0	0.5
607965	4	10	10	1.0	0.8
607966	4	10	10	1.0	0.5
607967	4	10	10	1.0	0.7
607968	4	10	10	1.0	0.4
607969	4	10	10	1.0	0.5
607970	4	10	10	1.0	0.6
607971	4	10	10	0.6	0.3
607972	4	10	10	1.0	0.6
607973	4	10	10	0.6	0.5
607974	4	10	10	0.6	0.8
607975	4	10	10	1.0	0.4
607976	4	10	10	1.0	0.2
607977	4	10	10	1.0	0.6
607978	4	10	10	1.0	0.5
607979	4	10	10	1.0	0.6
607980	4	10	10	1.0	0.4
607981	4	10	10	1.0	0.6
607982	4	10	10	0.6	0.6
607983	4	10	10	1.0	0.5
607984	4	10	10	1.0	0.6
607985	4	10	10	1.0	0.5
607986	4	10	10	1.0	0.6
607987	4	10	10	1.0	0.5
607988	4	10	10	1.0	0.5
607989	4	10	10	1.0	0.7
607990	4	10	10	1.0	0.5
607991	4	10	10	1.0	0.6
607992	4	10	10	1.0	0.3
607993	4	10	10	0.6	1.0
607994	4	10	10	1.0	0.5
607995	4	10	10	1.0	0.7
607996	4	10	10	1.0	0.3
607997	4	10	10	1.0	0.3
607998	4	10	10	1.0	0.5
607999	4	10	10	0.8	0.5
608000	4	10	10	1.0	0.4
608001	4	10	10	1.0	0.6
608002	4	10	10	1.0	0.6
608003	4	10	10	1.0	0.5
608004	4	10	10	1.0	0.3
608005	4	10	10	0.6	0.3
608006	4	10	10	1.0	0.5
608007	4	10	10	0.6	0.4
608008	4	10	10	1.0	0.6
608009	4	10	10	0.4	0.8
608010	4	10	10	1.0	0.5
608011	4	10	10	1.0	0.3
608012	4	10	10	0.6	0.8
608013	4	10	10	1.0	0.5
608014	4	10	10	1.0	0.4
608015	4	10	10	1.0	0.3
608016	4	10	10	1.0	0.5
608017	4	10	10	1.0	0.3
608018	4	10	10	1.0	0.5
608019	4	10	10	1.0	0.6
608020	4	10	10	0.6	0.7
608021	4	10	10	1.0	0.4
608022	4	10	10	1.0	0.1
608023	4	10	10	1.0	0.3
608024	4	10	10	1.0	0.5
608025	4	10	10	1.0	0.5
608026	4	10	10	1.0	0.6
608027	4	10	10	1.0	0.6
608028	4	10	10	1.0	0.6
608029	4	10	10	1.0	0.6
608030	4	10	10	0.8	0.7
608031	4	10	10	0.4	0.7
608032	4	10	10	0.4	0.8
608033	4	10	10	1.0	0.6
608034	4	10	10	1.0	0.5
608035	4	10	10	0.8	0.5
608036	4	10	10	1.0	0.6
608037	4	10	10	1.0	0.7
608038	4	10	10	1.0	0.5
608039	4	10	10	1.0	0.4
608040	4	10	10	1.0	0.4
608041	4	10	10	1.0	0.4
608042	4	10	10	1.0	0.5
608043	4	10	10	1.0	0.7
608044	4	10	10	1.0	0.4
608045	4	10	10	1.0	0.5
608046	4	10	10	1.0	0.4
608047	4	10	10	1.0	0.3
608048	4	10	10	0.6	0.3
608049	4	10	10	0.6	0.4
608050	4	10	10	1.0	0.4
608051	4	10	10	1.0	0.4
608052	4	10	10	1.0	0.7
608053	4	10	10	1.0	0.7
608054	4	10	10	1.0	0.5
608055	4	10	10	1.0	0.4
608056	4	10	10	1.0	0.5
608057	4	10	10	1.0	0.4
608058	4	10	10	1.0	0.2
608059	4	10	10	1.0	0.4
608060	4	10	10	0.6	0.4
608061	4	10	10	0.6	0.7
608062	4	10	10	0.6	0.4
608063	4	10	10	1.0	0.4
608064	4	10	10	1.0	0.5
608065	4	10	10	1.0	0.2
608066	4	10	10	1.0	0.7
608067	4	10	10	1.0	0.4
608068	4	10	10	1.0	0.3
608069	4	10	10	1.0	0.7
608070	4	10	10	1.0	0.6
608071	4	10	10	0.6	0.5
608072	4	10	10	1.0	0.6
608073	4	10	10	1.0	0.5
608074	4	10	10	1.0	0.4
608075	4	10	10	0.6	0.4
608076	4	10	10	1.0	0.4
608077	4	10	10	1.0	0.3
608078	4	10	10	1.0	0.3
608079	4	10	10	1.0	0.4
608080	4	10	10	0.6	0.4
608081	4	10	10	1.0	0.5
608082	4	10	10	1.0	0.6
608083	4	10	10	1.0	0.5
608084	4	10	10	1.0	0.6
608085	4	10	10	1.0	0.4
608086	4	10	10	1.0	0.4
608087	4	10	10	1.0	0.7
608088	4	10	10	1.0	0.6
608089	4	10	10	0.4	0.4
608090	4	10	10	0.6	0.7
608091	4	10	10	1.0	0.6
608092	4	10	10	0.4	0.6
608093	4	10	10	1.0	0.6
608094	4	10	10	1.0	0.4
608095	4	10	10	1.0	0.5
608096	4	10	10	1.0	0.6
608097	4	10	10	1.0	0.5
608098	4	10	10	1.0	0.6
608099	4	10	10	1.0	0.4
608100	4	10	10	0.6	0.7
608101	4	10	10	0.6	0.7
608102	4	10	10	1.0	0.3
608103	4	10	10	1.0	0.4
608104	4	10	10	0.6	0.8
608105	4	10	10	1.0	0.5
608106	4	10	10	0.6	0.3
608107	4	10	10	1.0	0.5
608108	4	10	10	1.0	0.6
608109	4	10	10	1.0	0.5
608110	4	10	10	0.6	0.6
608111	4	10	10	1.0	0.6
608112	4	10	10	1.0	0.5
608113	4	10	10	1.0	0.5
608114	4	10	10	1.0	0.4
608115	4	10	10	1.0	0.5
608116	4	10	10	1.0	0.4
608117	4	10	10	1.0	0.5
608118	4	10	10	1.0	0.6
608119	4	10	10	1.0	0.4
608120	4	10	10	1.0	0.5
608121	4	10	10	0.6	0.7
608122	4	10	10	1.0	0.6
608123	4	10	10	1.0	0.7
608124	4	10	10	1.0	0.4
608125	4	10	10	1.0	0.6
608126	4	10	10	1.0	0.6
608127	4	10	10	1.0	0.5
608128	4	10	10	1.0	0.7
608129	4	10	10	1.0	0.4
608130	4	10	10	1.0	0.3
608131	4	10	10	1.0	0.7
608132	4	10	10	1.0	0.7
608133	4	10	10	1.0	0.6
608134	4	10	10	1.0	0.4
608135	4	10	10	1.0	0.7
608136	4	10	10	1.0	0.5
608137	4	10	10	1.0	0.6
608138	4	10	10	0.4	0.7
608139	4	10	10	1.0	0.5
608140	4	10	10	1.0	0.7
608141	4	10	10	1.0	0.5
608142	4	10	10	1.0	0.6
608143	4	10	10	0.6	0.7
608144	4	10	10	1.0	0.3
608145	4	10	10	1.0	0.3
608146	4	10	10	1.0	0.4
608147	4	10	10	1.0	0.2
608148	4	10	10	1.0	0.2
608149	4	10	10	1.0	0.8
608150	4	10	10	0.6	0.3
608151	4	10	10	1.0	0.4
608152	4	10	10	1.0	0.4
608153	4	10	10	1.0	0.4
608154	4	10	10	1.0	0.6
608155	4	10	10	1.0	0.5
608156	4	10	10	1.0	0.6
608157	4	10	10	0.6	0.7
608158	4	10	10	1.0	0.6
608159	4	10	10	1.0	0.5
608160	4	10	10	1.0	0.5
608161	4	10	10	1.0	0.6
608162	4	10	10	1.0	0.4
608163	4	10	10	1.0	0.6
608164	4	10	10	1.0	0.3
608165	4	10	10	0.6	0.4
608166	4	10	10	1.0	0.5
608167	4	10	10	1.0	0.5
608168	4	10	10	1.0	0.7
608169	4	10	10	0.6	0.4
608170	4	10	10	1.0	0.5
608171	4	10	10	1.0	0.5
608172	4	10	10	1.0	0.7
608173	4	10	10	1.0	0.8
608174	4	10	10	1.0	0.4
608175	4	10	10	1.0	0.5
608176	4	10	10	1.0	0.4
608177	4	10	10	1.0	0.6
608178	4	10	10	0.4	0.6
608179	4	10	10	1.0	0.6
608180	4	10	10	0.4	0.8
608181	4	10	10	1.0	0.5
608182	4	10	10	1.0	0.5
608183	4	10	10	0.6	0.7
608184	4	10	10	1.0	0.6
608185	4	10	10	1.0	0.7
608186	4	10	10	1.0	0.5
608187	4	10	10	1.0	0.6
608188	4	10	10	1.0	0.3
608189	4	10	10	1.0	0.5
608190	4	10	10	1.0	0.1
608191	4	10	10	1.0	0.3
608192	4	10	10	1.0	0.6
608193	4	10	10	1.0	0.4
608194	4	10	10	1.0	0.4
608195	4	10	10	1.0	0.4
608196	4	10	10	1.0	0.2
608197	4	10	10	1.0	0.5
608198	4	10	10	0.6	0.9
608199	4	10	10	1.0	0.8
608200	4	10	10	1.0	0.6
608201	4	10	10	1.0	0.4
608202	4	10	10	1.0	0.2
608203	4	10	10	1.0	0.5
608204	4	10	10	1.0	0.4
608205	4	10	10	1.0	0.5
608206	4	10	10	1.0	0.7
608207	4	10	10	0.4	0.7
608208	4	10	10	1.0	0.3
608209	4	10	10	1.0	0.4
608210	4	10	10	1.0	0.5
608211	4	10	10	1.0	0.8
608212	4	10	10	1.0	0.4
608213	4	10	10	1.0	0.3
608214	4	10	10	1.0	0.6
608215	4	10	10	1.0	0.5
608216	4	10	10	1.0	0.5
608217	4	10	10	1.0	0.3
608218	4	10	10	1.0	0.4
608219	4	10	10	0.8	0.2
608220	4	10	10	1.0	0.6
608221	4	10	10	1.0	0.6
608222	4	10	10	1.0	0.7
608223	4	10	10	1.0	0.6
608224	4	10	10	1.0	0.4
608225	4	10	10	1.0	0.6
608226	4	10	10	1.0	0.6
608227	4	10	10	1.0	0.7
608228	4	10	10	1.0	0.5
608229	4	10	10	1.0	0.5
608230	4	10	10	1.0	0.4
608231	4	10	10	1.0	0.5
608232	4	10	10	1.0	0.3
608233	4	10	10	1.0	0.4
608234	4	10	10	1.0	0.4
608235	4	10	10	1.0	0.5
608236	4	10	10	1.0	0.7
608237	4	10	10	1.0	0.5
608238	4	10	10	1.0	0.7
608239	4	10	10	1.0	0.4
608240	4	10	10	1.0	0.8
608241	4	10	10	1.0	0.4
608242	4	10	10	1.0	0.3
608243	4	10	10	1.0	0.5
608244	4	10	10	1.0	0.5
608245	4	10	10	1.0	0.5
608246	4	10	10	0.6	0.9
608247	4	10	10	1.0	0.3
608248	4	10	10	0.6	0.7
608249	4	10	10	1.0	0.4
608250	4	10	10	1.0	0.5
608251	4	10	10	0.6	0.6
608252	4	10	10	1.0	0.7
608253	4	10	10	1.0	0.4
608254	4	10	10	1.0	0.5
608255	4	10	10	1.0	0.3
608256	4	10	10	1.0	0.4
608257	4	10	10	1.0	0.6
608258	4	10	10	1.0	0.6
608259	4	10	10	1.0	0.5
608260	4	10	10	1.0	0.4
608261	4	10	10	1.0	0.6
608262	4	10	10	1.0	0.5
608263	4	10	10	1.0	0.4
608264	4	10	10	1.0	0.5
608265	4	10	10	1.0	0.3
608266	4	10	10	1.0	0.5
608267	4	10	10	0.4	0.4
608268	4	10	10	1.0	0.3
608269	4	10	10	1.0	0.6
608270	4	10	10	1.0	0.3
608271	4	10	10	1.0	0.5
608272	4	10	10	1.0	0.2
608273	4	10	10	1.0	0.4
608274	4	10	10	0.6	0.6
608275	4	10	10	1.0	0.3
608276	4	10	10	1.0	0.6
608277	4	10	10	1.0	0.2
608278	4	10	10	1.0	0.4
608279	4	10	10	1.0	0.2
608280	4	10	10	1.0	0.4
608281	4	10	10	1.0	0.5
608282	4	10	10	1.0	0.3
608283	4	10	10	1.0	0.2
608284	4	10	10	1.0	0.5
608285	4	10	10	1.0	0.4
608286	4	10	10	1.0	0.3
608287	4	10	10	1.0	0.3
608288	4	10	10	1.0	0.6
608289	4	10	10	1.0	0.6
608290	4	10	10	1.0	0.6
608291	4	10	10	1.0	0.6
608292	4	10	10	1.0	0.6
608293	4	10	10	0.6	0.6
608294	4	10	10	1.0	0.5
608295	4	10	10	1.0	0.4
608296	4	10	10	1.0	0.7
608297	4	10	10	1.0	0.6
608298	4	10	10	1.0	0.5
608299	4	10	10	1.0	0.5
608300	4	10	10	1.0	0.7
608301	4	10	10	1.0	0.5
608302	4	10	10	1.0	0.4
608303	4	10	10	1.0	0.4
608304	4	10	10	1.0	0.3
608305	4	10	10	1.0	0.3
608306	4	10	10	1.0	0.4
608307	4	10	10	1.0	0.5
608308	4	10	10	1.0	0.4
608309	4	10	10	0.6	0.6
608310	4	10	10	1.0	0.6
608311	4	10	10	1.0	0.7
608312	4	10	10	1.0	0.4
608313	4	10	10	0.6	0.9
608314	4	10	10	1.0	0.4
608315	4	10	10	1.0	0.4
608316	4	10	10	1.0	0.8
608317	4	10	10	1.0	0.5
608318	4	10	10	1.0	0.6
608319	4	10	10	1.0	0.6
608320	4	10	10	1.0	0.5
608321	4	10	10	1.0	0.4
608322	4	10	10	1.0	0.6
608323	4	10	10	1.0	0.6
608324	4	10	10	1.0	0.5
608325	4	10	10	1.0	0.4
608326	4	10	10	1.0	0.3
608327	4	10	10	1.0	0.4
608328	4	10	10	1.0	0.4
608329	4	10	10	1.0	0.7
608330	4	10	10	1.0	0.3
608331	4	10	10	0.6	0.5
608332	4	10	10	1.0	0.6
608333	4	10	10	1.0	0.4
608334	4	10	10	0.6	0.5
608335	4	10	10	0.6	0.6
608336	4	10	10	1.0	0.4
608337	4	10	10	1.0	0.5
608338	4	10	10	1.0	0.5
608339	4	10	10	1.0	0.6
608340	4	10	10	1.0	0.7
608341	4	10	10	1.0	0.5
608342	4	10	10	1.0	0.6
608343	4	10	10	1.0	0.6
608344	4	10	10	1.0	0.9
608345	4	10	10	1.0	0.5
608346	4	10	10	1.0	0.6
608347	4	10	10	1.0	0.5
608348	4	10	10	1.0	0.4
608349	4	10	10	1.0	0.6
608350	4	10	10	1.0	0.7
608351	4	10	10	1.0	0.5
608352	4	10	10	1.0	0.7
608353	4	10	10	1.0	0.5
608354	4	10	10	1.0	0.5
608355	4	10	10	1.0	0.7
608356	4	10	10	1.0	0.4
608357	4	10	10	1.0	0.4
608358	4	10	10	1.0	0.5
608359	4	10	10	0.6	0.7
608360	4	10	10	1.0	0.6
608361	4	10	10	0.6	0.8
608362	4	10	10	0.6	0.5
608363	4	10	10	1.0	0.7
608364	4	10	10	1.0	0.6
608365	4	10	10	1.0	0.3
608366	4	10	10	1.0	0.6
608367	4	10	10	0.6	0.8
608368	4	10	10	1.0	0.5
608369	4	10	10	1.0	0.3
608370	4	10	10	0.6	0.4
608371	4	10	10	1.0	0.5
608372	4	10	10	1.0	0.4
608373	4	10	10	1.0	0.6
608374	4	10	10	0.6	0.8
608375	4	10	10	1.0	0.3
608376	4	10	10	1.0	0.2
608377	4	10	10	1.0	0.3
608378	4	10	10	1.0	0.3
608379	4	10	10	1.0	0.7
608380	4	10	10	0.6	0.8
608381	4	10	10	1.0	0.4
608382	4	10	10	1.0	0.6
608383	4	10	10	1.0	0.2
608384	4	10	10	1.0	0.7
608385	4	10	10	1.0	0.2
608386	4	10	10	1.0	0.3
608387	4	10	10	1.0	0.6
608388	4	10	10	1.0	0.5
608389	4	10	10	1.0	0.7
608390	4	10	10	1.0	0.6
608391	4	10	10	1.0	0.7
608392	4	10	10	1.0	0.7
608393	4	10	10	1.0	0.4
608394	4	10	10	1.0	0.4
608395	4	10	10	1.0	0.8
608396	4	10	10	1.0	0.7
608397	4	10	10	1.0	0.3
608398	4	10	10	1.0	0.2
608399	4	10	10	1.0	0.6
608400	4	10	10	1.0	0.5
608401	4	10	10	1.0	0.4
608402	4	10	10	1.0	0.5
608403	4	10	10	1.0	0.4
608404	4	10	10	1.0	0.7
608405	4	10	10	1.0	0.7
608406	4	10	10	1.0	0.4
608407	4	10	10	1.0	0.4
608408	4	10	10	1.0	0.5
608409	4	10	10	1.0	0.4
608410	4	10	10	0.8	0.5
608411	4	10	10	1.0	0.6
608412	4	10	10	1.0	0.6
608413	4	10	10	1.0	0.4
608414	4	10	10	1.0	0.4
608415	4	10	10	1.0	0.7
608416	4	10	10	1.0	0.4
608417	4	10	10	1.0	0.3
608418	4	10	10	1.0	0.5
608419	4	10	10	1.0	0.7
608420	4	10	10	1.0	0.5
608421	4	10	10	1.0	0.5
608422	4	10	10	1.0	0.4
608423	4	10	10	1.0	0.4
608424	4	10	10	0.6	0.7
608425	4	10	10	0.6	0.6
608426	4	10	10	1.0	0.6
608427	4	10	10	1.0	0.6
608428	4	10	10	1.0	0.6
608429	4	10	10	1.0	0.4
608430	4	10	10	1.0	0.7
608431	4	10	10	1.0	0.4
608432	4	10	10	0.6	0.8
608433	4	10	10	1.0	0.6
608434	4	10	10	1.0	0.5
608435	4	10	10	1.0	0.6
608436	4	10	10	1.0	0.5
608437	4	10	10	1.0	0.4
608438	4	10	10	1.0	0.6
608439	4	10	10	1.0	0.5
608440	4	10	10	1.0	0.6
608441	4	10	10	1.0	0.7
608442	4	10	10	1.0	0.8
608443	4	10	10	0.6	0.5
608444	4	10	10	0.6	0.6
608445	4	10	10	1.0	0.4
608446	4	10	10	0.6	0.7
608447	4	10	10	1.0	0.5
608448	4	10	10	1.0	0.6
608449	4	10	10	1.0	0.6
608450	4	10	10	1.0	0.7
608451	4	10	10	1.0	0.5
608452	4	10	10	1.0	0.4
608453	4	10	10	1.0	0.2
608454	4	10	10	1.0	0.7
608455	4	10	10	1.0	0.6
608456	4	10	10	1.0	0.3
608457	4	10	10	1.0	0.6
608458	4	10	10	0.4	0.6
608459	4	10	10	1.0	0.5
608460	4	10	10	1.0	0.6
608461	4	10	10	1.0	0.7
608462	4	10	10	0.8	0.7
608463	4	10	10	1.0	0.6
608464	4	10	10	1.0	0.3
608465	4	10	10	0.8	0.7
608466	4	10	10	0.8	0.6
608467	4	10	10	1.0	0.3
608468	4	10	10	1.0	0.4
608469	4	10	10	1.0	0.6
608470	4	10	10	1.0	0.4
608471	4	10	10	1.0	0.5
608472	4	10	10	1.0	0.4
608473	4	10	10	1.0	0.5
608474	4	10	10	1.0	0.7
608475	4	10	10	1.0	0.7
608476	4	10	10	1.0	0.4
608477	4	10	10	1.0	0.4
608478	4	10	10	1.0	0.5
608479	4	10	10	1.0	0.3
608480	4	10	10	0.6	0.6
608481	4	10	10	1.0	0.3
608482	4	10	10	1.0	0.5
608483	4	10	10	0.6	0.6
608484	4	10	10	1.0	0.3
608485	4	10	10	1.0	0.6
608486	4	10	10	1.0	0.4
608487	4	10	10	1.0	0.8
608488	4	10	10	1.0	0.4
608489	4	10	10	1.0	0.5
608490	4	10	10	1.0	0.5
608491	4	10	10	1.0	0.4
608492	4	10	10	1.0	0.5
608493	4	10	10	1.0	0.5
608494	4	10	10	1.0	0.4
608495	4	10	10	1.0	0.5
608496	4	10	10	1.0	0.4
608497	4	10	10	0.8	0.7
608498	4	10	10	0.6	0.5
608499	4	10	10	1.0	0.3
608500	4	10	10	1.0	0.4
608501	4	10	10	0.6	0.4
608502	4	10	10	0.6	0.7
608503	4	10	10	1.0	0.2
608504	4	10	10	1.0	0.4
608505	4	10	10	1.0	0.6
608506	4	10	10	1.0	0.2
608507	4	10	10	1.0	0.9
608508	4	10	10	1.0	0.4
608509	4	10	10	1.0	0.4
608510	4	10	10	0.6	0.7
608511	4	10	10	1.0	0.6
608512	4	10	10	1.0	0.6
608513	4	10	10	1.0	0.2
608514	4	10	10	1.0	0.4
608515	4	10	10	0.6	0.6
608516	4	10	10	0.6	0.4
608517	4	10	10	1.0	0.5
608518	4	10	10	1.0	0.7
608519	4	10	10	1.0	0.1
608520	4	10	10	0.6	0.6
608521	4	10	10	1.0	0.5
608522	4	10	10	0.8	0.6
608523	4	10	10	1.0	0.1
608524	4	10	10	1.0	0.4
608525	4	10	10	0.6	0.5
608526	4	10	10	1.0	0.4
608527	4	10	10	1.0	0.3
608528	4	10	10	1.0	0.4
608529	4	10	10	0.8	0.5
608530	4	10	10	1.0	0.5
608531	4	10	10	1.0	0.4
608532	4	10	10	0.6	0.6
608533	4	10	10	1.0	0.3
608534	4	10	10	0.4	0.7
608535	4	10	10	1.0	0.6
608536	4	10	10	1.0	0.4
608537	4	10	10	1.0	0.3
608538	4	10	10	1.0	0.5
608539	4	10	10	1.0	0.8
608540	4	10	10	0.6	0.6
608541	4	10	10	1.0	0.8
608542	4	10	10	1.0	0.2
608543	4	10	10	0.6	0.7
608544	4	10	10	1.0	0.5
608545	4	10	10	1.0	0.2
608546	4	10	10	1.0	0.7
608547	4	10	10	1.0	0.5
608548	4	10	10	1.0	0.6
608549	4	10	10	1.0	0.4
608550	4	10	10	1.0	0.2
608551	4	10	10	1.0	0.5
608552	4	10	10	1.0	0.5
608553	4	10	10	1.0	0.7
608554	4	10	10	1.0	0.4
608555	4	10	10	1.0	0.6
608556	4	10	10	1.0	0.5
608557	4	10	10	1.0	0.3
608558	4	10	10	1.0	0.5
608559	4	10	10	0.8	0.7
608560	4	10	10	1.0	0.6
608561	4	10	10	1.0	0.4
608562	4	10	10	1.0	0.5
608563	4	10	10	1.0	0.5
608564	4	10	10	1.0	0.6
608565	4	10	10	1.0	0.3
