## Supplemental Data 2 for "Efficient algorithms for designing maximally sized orthogonal DNA sequence libraries" (part 15 of 37)

	Alphabet	k	L	Unpaired	GC content
608566	4	10	10	1.0	0.6
608567	4	10	10	1.0	0.5
608568	4	10	10	1.0	0.5
608569	4	10	10	1.0	0.5
608570	4	10	10	1.0	0.5
608571	4	10	10	0.6	0.8
608572	4	10	10	1.0	0.4
608573	4	10	10	1.0	0.5
608574	4	10	10	1.0	0.2
608575	4	10	10	1.0	0.7
608576	4	10	10	1.0	0.3
608577	4	10	10	1.0	0.7
608578	4	10	10	1.0	0.2
608579	4	10	10	0.6	0.4
608580	4	10	10	1.0	0.6
608581	4	10	10	1.0	0.5
608582	4	10	10	1.0	0.6
608583	4	10	10	1.0	0.4
608584	4	10	10	0.6	0.6
608585	4	10	10	1.0	0.7
608586	4	10	10	1.0	0.3
608587	4	10	10	0.6	0.6
608588	4	10	10	1.0	0.4
608589	4	10	10	0.6	0.4
608590	4	10	10	1.0	0.4
608591	4	10	10	1.0	0.5
608592	4	10	10	1.0	0.4
608593	4	10	10	0.8	0.5
608594	4	10	10	0.6	0.5
608595	4	10	10	1.0	0.6
608596	4	10	10	1.0	0.3
608597	4	10	10	0.6	0.8
608598	4	10	10	1.0	0.6
608599	4	10	10	1.0	0.7
608600	4	10	10	1.0	0.4
608601	4	10	10	1.0	0.5
608602	4	10	10	0.4	0.2
608603	4	10	10	1.0	0.5
608604	4	10	10	1.0	0.3
608605	4	10	10	1.0	0.3
608606	4	10	10	1.0	0.4
608607	4	10	10	1.0	0.4
608608	4	10	10	1.0	0.6
608609	4	10	10	1.0	0.4
608610	4	10	10	1.0	0.5
608611	4	10	10	1.0	0.2
608612	4	10	10	1.0	0.8
608613	4	10	10	1.0	0.3
608614	4	10	10	1.0	0.6
608615	4	10	10	1.0	0.6
608616	4	10	10	1.0	0.6
608617	4	10	10	1.0	0.7
608618	4	10	10	1.0	0.5
608619	4	10	10	1.0	0.5
608620	4	10	10	1.0	0.7
608621	4	10	10	1.0	0.5
608622	4	10	10	1.0	0.5
608623	4	10	10	1.0	0.5
608624	4	10	10	1.0	0.3
608625	4	10	10	1.0	0.3
608626	4	10	10	1.0	0.5
608627	4	10	10	1.0	0.4
608628	4	10	10	1.0	0.4
608629	4	10	10	1.0	0.4
608630	4	10	10	1.0	0.6
608631	4	10	10	1.0	0.5
608632	4	10	10	1.0	0.8
608633	4	10	10	1.0	0.4
608634	4	10	10	0.6	0.4
608635	4	10	10	1.0	0.4
608636	4	10	10	1.0	0.4
608637	4	10	10	1.0	0.5
608638	4	10	10	1.0	0.6
608639	4	10	10	1.0	0.4
608640	4	10	10	1.0	0.6
608641	4	10	10	1.0	0.3
608642	4	10	10	1.0	0.7
608643	4	10	10	1.0	0.5
608644	4	10	10	1.0	0.5
608645	4	10	10	1.0	0.6
608646	4	10	10	1.0	0.5
608647	4	10	10	1.0	0.3
608648	4	10	10	1.0	0.3
608649	4	10	10	1.0	0.3
608650	4	10	10	1.0	0.7
608651	4	10	10	1.0	0.3
608652	4	10	10	1.0	0.5
608653	4	10	10	1.0	0.5
608654	4	10	10	1.0	0.4
608655	4	10	10	1.0	0.5
608656	4	10	10	1.0	0.4
608657	4	10	10	1.0	0.7
608658	4	10	10	1.0	0.2
608659	4	10	10	1.0	0.7
608660	4	10	10	1.0	0.4
608661	4	10	10	0.4	0.5
608662	4	10	10	0.6	0.7
608663	4	10	10	1.0	0.5
608664	4	10	10	1.0	0.4
608665	4	10	10	1.0	0.7
608666	4	10	10	1.0	0.5
608667	4	10	10	0.6	0.4
608668	4	10	10	1.0	0.6
608669	4	10	10	0.6	0.5
608670	4	10	10	1.0	0.7
608671	4	10	10	1.0	0.6
608672	4	10	10	1.0	0.6
608673	4	10	10	1.0	0.3
608674	4	10	10	1.0	0.2
608675	4	10	10	1.0	0.5
608676	4	10	10	1.0	0.5
608677	4	10	10	1.0	0.8
608678	4	10	10	1.0	0.5
608679	4	10	10	1.0	0.5
608680	4	10	10	1.0	0.4
608681	4	10	10	1.0	0.4
608682	4	10	10	1.0	0.5
608683	4	10	10	1.0	0.4
608684	4	10	10	1.0	0.5
608685	4	10	10	1.0	0.5
608686	4	10	10	1.0	0.4
608687	4	10	10	1.0	0.3
608688	4	10	10	1.0	0.8
608689	4	10	10	1.0	0.6
608690	4	10	10	0.6	0.5
608691	4	10	10	0.4	0.6
608692	4	10	10	1.0	0.3
608693	4	10	10	1.0	0.5
608694	4	10	10	1.0	0.7
608695	4	10	10	1.0	0.3
608696	4	10	10	1.0	0.5
608697	4	10	10	1.0	0.2
608698	4	10	10	1.0	0.5
608699	4	10	10	1.0	0.3
608700	4	10	10	1.0	0.7
608701	4	10	10	1.0	0.3
608702	4	10	10	1.0	0.5
608703	4	10	10	0.6	0.6
608704	4	10	10	1.0	0.7
608705	4	10	10	1.0	0.3
608706	4	10	10	1.0	0.6
608707	4	10	10	1.0	0.7
608708	4	10	10	1.0	0.5
608709	4	10	10	1.0	0.5
608710	4	10	10	1.0	0.4
608711	4	10	10	1.0	0.6
608712	4	10	10	1.0	0.5
608713	4	10	10	1.0	0.5
608714	4	10	10	1.0	0.6
608715	4	10	10	1.0	0.5
608716	4	10	10	1.0	0.4
608717	4	10	10	1.0	0.5
608718	4	10	10	1.0	0.8
608719	4	10	10	1.0	0.4
608720	4	10	10	0.6	0.9
608721	4	10	10	1.0	0.7
608722	4	10	10	1.0	0.5
608723	4	10	10	1.0	0.3
608724	4	10	10	1.0	0.5
608725	4	10	10	0.6	0.6
608726	4	10	10	1.0	0.5
608727	4	10	10	1.0	0.3
608728	4	10	10	1.0	0.3
608729	4	10	10	1.0	0.4
608730	4	10	10	0.6	0.8
608731	4	10	10	1.0	0.6
608732	4	10	10	1.0	0.4
608733	4	10	10	1.0	0.6
608734	4	10	10	1.0	0.4
608735	4	10	10	0.4	0.7
608736	4	10	10	1.0	0.4
608737	4	10	10	1.0	0.6
608738	4	10	10	1.0	0.6
608739	4	10	10	1.0	0.2
608740	4	10	10	0.6	0.7
608741	4	10	10	0.6	0.6
608742	4	10	10	1.0	0.5
608743	4	10	10	0.6	0.5
608744	4	10	10	1.0	0.3
608745	4	10	10	1.0	0.5
608746	4	10	10	1.0	0.5
608747	4	10	10	1.0	0.5
608748	4	10	10	1.0	0.4
608749	4	10	10	1.0	0.4
608750	4	10	10	1.0	0.6
608751	4	10	10	1.0	0.4
608752	4	10	10	1.0	0.4
608753	4	10	10	1.0	0.2
608754	4	10	10	1.0	0.4
608755	4	10	10	1.0	0.4
608756	4	10	10	1.0	0.6
608757	4	10	10	0.6	0.7
608758	4	10	10	1.0	0.4
608759	4	10	10	1.0	0.5
608760	4	10	10	0.6	0.4
608761	4	10	10	0.6	0.7
608762	4	10	10	1.0	0.5
608763	4	10	10	1.0	0.6
608764	4	10	10	0.6	0.3
608765	4	10	10	1.0	0.5
608766	4	10	10	1.0	0.7
608767	4	10	10	1.0	0.6
608768	4	10	10	1.0	0.4
608769	4	10	10	1.0	0.5
608770	4	10	10	1.0	0.6
608771	4	10	10	1.0	0.2
608772	4	10	10	1.0	0.2
608773	4	10	10	1.0	0.5
608774	4	10	10	1.0	0.4
608775	4	10	10	1.0	0.6
608776	4	10	10	1.0	0.5
608777	4	10	10	1.0	0.6
608778	4	10	10	1.0	0.4
608779	4	10	10	1.0	0.5
608780	4	10	10	0.6	0.8
608781	4	10	10	1.0	0.8
608782	4	10	10	1.0	0.4
608783	4	10	10	1.0	0.5
608784	4	10	10	1.0	0.6
608785	4	10	10	0.6	0.4
608786	4	10	10	1.0	0.7
608787	4	10	10	1.0	0.5
608788	4	10	10	1.0	0.4
608789	4	10	10	1.0	0.5
608790	4	10	10	1.0	0.6
608791	4	10	10	0.6	0.8
608792	4	10	10	1.0	0.1
608793	4	10	10	1.0	0.4
608794	4	10	10	1.0	0.4
608795	4	10	10	1.0	0.3
608796	4	10	10	1.0	0.5
608797	4	10	10	1.0	0.4
608798	4	10	10	1.0	0.3
608799	4	10	10	1.0	0.7
608800	4	10	10	0.6	0.6
608801	4	10	10	1.0	0.5
608802	4	10	10	1.0	0.4
608803	4	10	10	0.8	0.6
608804	4	10	10	0.6	0.6
608805	4	10	10	1.0	0.3
608806	4	10	10	1.0	0.5
608807	4	10	10	1.0	0.3
608808	4	10	10	1.0	0.6
608809	4	10	10	0.6	0.6
608810	4	10	10	1.0	0.4
608811	4	10	10	1.0	0.7
608812	4	10	10	1.0	0.4
608813	4	10	10	1.0	0.5
608814	4	10	10	1.0	0.4
608815	4	10	10	1.0	0.6
608816	4	10	10	1.0	0.4
608817	4	10	10	0.6	0.5
608818	4	10	10	1.0	0.3
608819	4	10	10	1.0	0.3
608820	4	10	10	0.6	0.7
608821	4	10	10	1.0	0.5
608822	4	10	10	1.0	0.4
608823	4	10	10	1.0	0.4
608824	4	10	10	1.0	0.5
608825	4	10	10	1.0	0.7
608826	4	10	10	1.0	0.4
608827	4	10	10	1.0	0.8
608828	4	10	10	1.0	0.5
608829	4	10	10	0.6	0.6
608830	4	10	10	1.0	0.5
608831	4	10	10	1.0	0.6
608832	4	10	10	0.4	0.4
608833	4	10	10	1.0	0.4
608834	4	10	10	1.0	0.7
608835	4	10	10	1.0	0.7
608836	4	10	10	1.0	0.5
608837	4	10	10	1.0	0.4
608838	4	10	10	1.0	0.5
608839	4	10	10	1.0	0.3
608840	4	10	10	1.0	0.3
608841	4	10	10	1.0	0.8
608842	4	10	10	1.0	0.5
608843	4	10	10	0.4	0.8
608844	4	10	10	1.0	0.5
608845	4	10	10	1.0	0.6
608846	4	10	10	0.6	0.7
608847	4	10	10	1.0	0.5
608848	4	10	10	0.6	0.6
608849	4	10	10	1.0	0.6
608850	4	10	10	1.0	0.6
608851	4	10	10	1.0	0.3
608852	4	10	10	1.0	0.6
608853	4	10	10	1.0	0.6
608854	4	10	10	1.0	0.4
608855	4	10	10	1.0	0.4
608856	4	10	10	1.0	0.3
608857	4	10	10	1.0	0.6
608858	4	10	10	0.6	0.5
608859	4	10	10	1.0	0.7
608860	4	10	10	1.0	0.5
608861	4	10	10	1.0	0.4
608862	4	10	10	1.0	0.5
608863	4	10	10	1.0	0.6
608864	4	10	10	1.0	0.5
608865	4	10	10	1.0	0.7
608866	4	10	10	1.0	0.6
608867	4	10	10	0.6	0.7
608868	4	10	10	1.0	0.6
608869	4	10	10	1.0	0.7
608870	4	10	10	1.0	0.6
608871	4	10	10	1.0	0.4
608872	4	10	10	1.0	0.4
608873	4	10	10	1.0	0.6
608874	4	10	10	1.0	0.4
608875	4	10	10	1.0	0.5
608876	4	10	10	1.0	0.5
608877	4	10	10	1.0	0.3
608878	4	10	10	1.0	0.4
608879	4	10	10	1.0	0.4
608880	4	10	10	1.0	0.5
608881	4	10	10	1.0	0.6
608882	4	10	10	0.4	0.6
608883	4	10	10	1.0	0.6
608884	4	10	10	0.8	0.6
608885	4	10	10	1.0	0.4
608886	4	10	10	1.0	0.5
608887	4	10	10	1.0	0.5
608888	4	10	10	0.4	0.7
608889	4	10	10	1.0	0.4
608890	4	10	10	1.0	0.6
608891	4	10	10	1.0	0.3
608892	4	10	10	1.0	0.8
608893	4	10	10	1.0	0.7
608894	4	10	10	1.0	0.3
608895	4	10	10	1.0	0.6
608896	4	10	10	1.0	0.4
608897	4	10	10	1.0	0.4
608898	4	10	10	1.0	0.6
608899	4	10	10	1.0	0.3
608900	4	10	10	1.0	0.5
608901	4	10	10	1.0	0.4
608902	4	10	10	1.0	0.5
608903	4	10	10	1.0	0.4
608904	4	10	10	1.0	0.7
608905	4	10	10	1.0	0.5
608906	4	10	10	1.0	0.4
608907	4	10	10	1.0	0.5
608908	4	10	10	1.0	0.6
608909	4	10	10	1.0	0.4
608910	4	10	10	0.6	0.8
608911	4	10	10	1.0	0.6
608912	4	10	10	1.0	0.7
608913	4	10	10	1.0	0.7
608914	4	10	10	1.0	0.5
608915	4	10	10	1.0	0.5
608916	4	10	10	0.6	0.6
608917	4	10	10	1.0	0.5
608918	4	10	10	1.0	0.4
608919	4	10	10	1.0	0.4
608920	4	10	10	1.0	0.5
608921	4	10	10	1.0	0.8
608922	4	10	10	1.0	0.6
608923	4	10	10	1.0	0.2
608924	4	10	10	0.4	0.5
608925	4	10	10	1.0	0.5
608926	4	10	10	1.0	0.6
608927	4	10	10	0.6	0.3
608928	4	10	10	1.0	0.7
608929	4	10	10	1.0	0.7
608930	4	10	10	0.6	0.4
608931	4	10	10	1.0	0.4
608932	4	10	10	1.0	0.6
608933	4	10	10	1.0	0.6
608934	4	10	10	1.0	0.2
608935	4	10	10	1.0	0.3
608936	4	10	10	1.0	0.7
608937	4	10	10	1.0	0.6
608938	4	10	10	1.0	0.4
608939	4	10	10	1.0	0.3
608940	4	10	10	1.0	0.5
608941	4	10	10	1.0	0.6
608942	4	10	10	1.0	0.3
608943	4	10	10	1.0	0.7
608944	4	10	10	1.0	0.8
608945	4	10	10	1.0	0.4
608946	4	10	10	1.0	0.5
608947	4	10	10	1.0	0.6
608948	4	10	10	0.6	0.5
608949	4	10	10	1.0	0.4
608950	4	10	10	1.0	0.6
608951	4	10	10	0.6	0.6
608952	4	10	10	1.0	0.5
608953	4	10	10	1.0	0.4
608954	4	10	10	1.0	0.6
608955	4	10	10	1.0	0.3
608956	4	10	10	1.0	0.4
608957	4	10	10	0.6	0.4
608958	4	10	10	0.8	0.6
608959	4	10	10	0.4	0.7
608960	4	10	10	1.0	0.5
608961	4	10	10	1.0	0.6
608962	4	10	10	1.0	0.4
608963	4	10	10	1.0	0.5
608964	4	10	10	1.0	0.7
608965	4	10	10	1.0	0.3
608966	4	10	10	1.0	0.5
608967	4	10	10	1.0	0.6
608968	4	10	10	1.0	0.7
608969	4	10	10	1.0	0.6
608970	4	10	10	1.0	0.7
608971	4	10	10	1.0	0.7
608972	4	10	10	1.0	0.3
608973	4	10	10	1.0	0.5
608974	4	10	10	1.0	0.4
608975	4	10	10	1.0	0.7
608976	4	10	10	0.6	0.8
608977	4	10	10	1.0	0.4
608978	4	10	10	1.0	0.4
608979	4	10	10	1.0	0.3
608980	4	10	10	1.0	0.5
608981	4	10	10	1.0	0.5
608982	4	10	10	0.6	0.7
608983	4	10	10	1.0	0.3
608984	4	10	10	1.0	0.6
608985	4	10	10	1.0	0.5
608986	4	10	10	1.0	0.7
608987	4	10	10	1.0	0.5
608988	4	10	10	1.0	0.4
608989	4	10	10	1.0	0.6
608990	4	10	10	1.0	0.6
608991	4	10	10	0.6	0.6
608992	4	10	10	1.0	0.5
608993	4	10	10	0.6	0.4
608994	4	10	10	1.0	0.4
608995	4	10	10	0.6	0.6
608996	4	10	10	1.0	0.3
608997	4	10	10	1.0	0.6
608998	4	10	10	1.0	0.3
608999	4	10	10	1.0	0.4
609000	4	10	10	1.0	0.6
609001	4	10	10	1.0	0.4
609002	4	10	10	1.0	0.5
609003	4	10	10	0.4	0.9
609004	4	10	10	1.0	0.4
609005	4	10	10	1.0	0.4
609006	4	10	10	0.6	0.6
609007	4	10	10	1.0	0.6
609008	4	10	10	1.0	0.2
609009	4	10	10	1.0	0.5
609010	4	10	10	0.6	0.5
609011	4	10	10	1.0	0.5
609012	4	10	10	1.0	0.4
609013	4	10	10	1.0	0.5
609014	4	10	10	0.4	0.6
609015	4	10	10	0.6	0.7
609016	4	10	10	1.0	0.7
609017	4	10	10	0.6	0.4
609018	4	10	10	0.6	0.6
609019	4	10	10	0.4	0.4
609020	4	10	10	1.0	0.6
609021	4	10	10	1.0	0.4
609022	4	10	10	1.0	0.5
609023	4	10	10	1.0	0.5
609024	4	10	10	1.0	0.4
609025	4	10	10	1.0	0.5
609026	4	10	10	1.0	0.4
609027	4	10	10	1.0	0.5
609028	4	10	10	1.0	0.9
609029	4	10	10	0.6	0.7
609030	4	10	10	1.0	0.5
609031	4	10	10	0.6	0.5
609032	4	10	10	0.6	0.2
609033	4	10	10	1.0	0.5
609034	4	10	10	1.0	0.5
609035	4	10	10	1.0	0.3
609036	4	10	10	1.0	0.6
609037	4	10	10	1.0	0.5
609038	4	10	10	1.0	0.9
609039	4	10	10	1.0	0.5
609040	4	10	10	1.0	0.5
609041	4	10	10	1.0	0.2
609042	4	10	10	1.0	0.3
609043	4	10	10	1.0	0.5
609044	4	10	10	1.0	0.7
609045	4	10	10	1.0	0.4
609046	4	10	10	1.0	0.6
609047	4	10	10	1.0	0.4
609048	4	10	10	0.6	0.6
609049	4	10	10	1.0	0.7
609050	4	10	10	1.0	0.5
609051	4	10	10	1.0	0.3
609052	4	10	10	1.0	0.4
609053	4	10	10	1.0	0.5
609054	4	10	10	1.0	0.3
609055	4	10	10	1.0	0.6
609056	4	10	10	1.0	0.4
609057	4	10	10	1.0	0.6
609058	4	10	10	1.0	0.4
609059	4	10	10	1.0	0.3
609060	4	10	10	0.6	0.8
609061	4	10	10	1.0	0.6
609062	4	10	10	1.0	0.6
609063	4	10	10	0.6	0.7
609064	4	10	10	0.6	0.7
609065	4	10	10	1.0	0.2
609066	4	10	10	1.0	0.5
609067	4	10	10	1.0	0.3
609068	4	10	10	0.6	0.5
609069	4	10	10	1.0	0.6
609070	4	10	10	1.0	0.6
609071	4	10	10	0.6	0.5
609072	4	10	10	0.6	0.6
609073	4	10	10	1.0	0.4
609074	4	10	10	1.0	0.5
609075	4	10	10	0.6	0.7
609076	4	10	10	1.0	0.5
609077	4	10	10	1.0	0.6
609078	4	10	10	1.0	0.7
609079	4	10	10	1.0	0.7
609080	4	10	10	1.0	0.5
609081	4	10	10	1.0	0.6
609082	4	10	10	1.0	0.6
609083	4	10	10	1.0	0.8
609084	4	10	10	1.0	0.5
609085	4	10	10	1.0	0.5
609086	4	10	10	1.0	0.5
609087	4	10	10	1.0	0.5
609088	4	10	10	1.0	0.5
609089	4	10	10	1.0	0.7
609090	4	10	10	1.0	0.9
609091	4	10	10	1.0	0.4
609092	4	10	10	1.0	0.4
609093	4	10	10	1.0	0.6
609094	4	10	10	0.6	0.5
609095	4	10	10	1.0	0.5
609096	4	10	10	1.0	0.4
609097	4	10	10	0.4	0.7
609098	4	10	10	0.6	0.8
609099	4	10	10	1.0	0.5
609100	4	10	10	1.0	0.5
609101	4	10	10	1.0	0.6
609102	4	10	10	1.0	0.5
609103	4	10	10	1.0	0.7
609104	4	10	10	1.0	0.6
609105	4	10	10	1.0	0.6
609106	4	10	10	1.0	0.5
609107	4	10	10	1.0	0.5
609108	4	10	10	1.0	0.5
609109	4	10	10	1.0	0.7
609110	4	10	10	1.0	0.5
609111	4	10	10	1.0	0.4
609112	4	10	10	1.0	0.5
609113	4	10	10	1.0	0.7
609114	4	10	10	1.0	0.6
609115	4	10	10	1.0	0.5
609116	4	10	10	1.0	0.7
609117	4	10	10	1.0	0.7
609118	4	10	10	1.0	0.7
609119	4	10	10	1.0	0.5
609120	4	10	10	1.0	0.4
609121	4	10	10	1.0	0.7
609122	4	10	10	0.8	0.5
609123	4	10	10	1.0	0.5
609124	4	10	10	0.6	0.3
609125	4	10	10	1.0	0.3
609126	4	10	10	1.0	0.5
609127	4	10	10	1.0	0.4
609128	4	10	10	1.0	0.4
609129	4	10	10	1.0	0.4
609130	4	10	10	1.0	0.7
609131	4	10	10	1.0	0.2
609132	4	10	10	1.0	0.1
609133	4	10	10	1.0	0.3
609134	4	10	10	1.0	0.0
609135	4	10	10	1.0	0.4
609136	4	10	10	1.0	0.8
609137	4	10	10	1.0	0.3
609138	4	10	10	1.0	0.6
609139	4	10	10	0.6	0.7
609140	4	10	10	1.0	0.4
609141	4	10	10	1.0	0.5
609142	4	10	10	1.0	0.6
609143	4	10	10	1.0	0.4
609144	4	10	10	1.0	0.6
609145	4	10	10	1.0	0.4
609146	4	10	10	1.0	0.4
609147	4	10	10	1.0	0.6
609148	4	10	10	1.0	0.8
609149	4	10	10	1.0	0.8
609150	4	10	10	1.0	0.4
609151	4	10	10	1.0	0.6
609152	4	10	10	0.6	0.3
609153	4	10	10	1.0	0.3
609154	4	10	10	1.0	0.6
609155	4	10	10	0.6	0.7
609156	4	10	10	1.0	0.4
609157	4	10	10	0.6	0.7
609158	4	10	10	1.0	0.5
609159	4	10	10	1.0	0.6
609160	4	10	10	1.0	0.3
609161	4	10	10	1.0	0.4
609162	4	10	10	1.0	0.3
609163	4	10	10	1.0	0.8
609164	4	10	10	1.0	0.3
609165	4	10	10	1.0	0.6
609166	4	10	10	1.0	0.4
609167	4	10	10	1.0	0.7
609168	4	10	10	1.0	0.6
609169	4	10	10	1.0	1.0
609170	4	10	10	1.0	0.4
609171	4	10	10	1.0	0.6
609172	4	10	10	0.6	0.5
609173	4	10	10	1.0	0.6
609174	4	10	10	1.0	0.5
609175	4	10	10	1.0	0.3
609176	4	10	10	0.6	0.6
609177	4	10	10	1.0	0.5
609178	4	10	10	0.6	0.4
609179	4	10	10	1.0	0.3
609180	4	10	10	1.0	0.3
609181	4	10	10	0.6	0.3
609182	4	10	10	1.0	0.5
609183	4	10	10	1.0	0.5
609184	4	10	10	1.0	0.3
609185	4	10	10	1.0	0.6
609186	4	10	10	1.0	0.4
609187	4	10	10	1.0	0.2
609188	4	10	10	1.0	0.2
609189	4	10	10	1.0	0.5
609190	4	10	10	1.0	0.8
609191	4	10	10	1.0	0.4
609192	4	10	10	1.0	0.6
609193	4	10	10	0.6	0.6
609194	4	10	10	1.0	0.5
609195	4	10	10	1.0	0.6
609196	4	10	10	0.4	0.6
609197	4	10	10	1.0	0.2
609198	4	10	10	1.0	0.6
609199	4	10	10	1.0	0.6
609200	4	10	10	1.0	0.7
609201	4	10	10	0.6	0.3
609202	4	10	10	1.0	0.7
609203	4	10	10	1.0	0.5
609204	4	10	10	1.0	0.4
609205	4	10	10	1.0	0.7
609206	4	10	10	0.4	0.5
609207	4	10	10	1.0	0.3
609208	4	10	10	1.0	0.3
609209	4	10	10	1.0	0.5
609210	4	10	10	1.0	0.3
609211	4	10	10	1.0	0.4
609212	4	10	10	0.8	0.6
609213	4	10	10	1.0	0.3
609214	4	10	10	1.0	0.2
609215	4	10	10	1.0	0.6
609216	4	10	10	1.0	0.4
609217	4	10	10	1.0	0.4
609218	4	10	10	0.6	0.5
609219	4	10	10	1.0	0.7
609220	4	10	10	1.0	0.3
609221	4	10	10	1.0	0.4
609222	4	10	10	1.0	0.4
609223	4	10	10	1.0	0.6
609224	4	10	10	1.0	0.2
609225	4	10	10	1.0	0.3
609226	4	10	10	1.0	0.6
609227	4	10	10	1.0	0.5
609228	4	10	10	1.0	0.4
609229	4	10	10	1.0	0.3
609230	4	10	10	0.8	0.7
609231	4	10	10	1.0	0.7
609232	4	10	10	1.0	0.7
609233	4	10	10	1.0	0.5
609234	4	10	10	0.8	0.5
609235	4	10	10	1.0	0.6
609236	4	10	10	1.0	0.4
609237	4	10	10	1.0	0.5
609238	4	10	10	0.6	0.4
609239	4	10	10	1.0	0.4
609240	4	10	10	1.0	0.3
609241	4	10	10	1.0	0.6
609242	4	10	10	1.0	0.7
609243	4	10	10	1.0	0.5
609244	4	10	10	1.0	0.5
609245	4	10	10	1.0	0.5
609246	4	10	10	1.0	0.3
609247	4	10	10	1.0	0.4
609248	4	10	10	0.6	0.6
609249	4	10	10	1.0	0.5
609250	4	10	10	1.0	0.1
609251	4	10	10	1.0	0.4
609252	4	10	10	1.0	0.6
609253	4	10	10	1.0	0.7
609254	4	10	10	1.0	0.4
609255	4	10	10	0.6	0.5
609256	4	10	10	1.0	0.3
609257	4	10	10	1.0	0.4
609258	4	10	10	1.0	0.4
609259	4	10	10	1.0	0.5
609260	4	10	10	1.0	0.5
609261	4	10	10	1.0	0.7
609262	4	10	10	1.0	0.3
609263	4	10	10	1.0	0.4
609264	4	10	10	1.0	0.3
609265	4	10	10	1.0	0.5
609266	4	10	10	1.0	0.4
609267	4	10	10	1.0	0.5
609268	4	10	10	0.6	0.3
609269	4	10	10	1.0	0.5
609270	4	10	10	1.0	0.6
609271	4	10	10	1.0	0.3
609272	4	10	10	1.0	0.7
609273	4	10	10	1.0	0.7
609274	4	10	10	1.0	0.4
609275	4	10	10	1.0	0.3
609276	4	10	10	1.0	0.6
609277	4	10	10	0.4	0.4
609278	4	10	10	1.0	0.7
609279	4	10	10	1.0	0.4
609280	4	10	10	1.0	0.6
609281	4	10	10	1.0	0.7
609282	4	10	10	0.6	0.5
609283	4	10	10	1.0	0.6
609284	4	10	10	0.6	0.8
609285	4	10	10	1.0	0.4
609286	4	10	10	0.6	0.7
609287	4	10	10	0.6	0.8
609288	4	10	10	1.0	0.5
609289	4	10	10	1.0	0.4
609290	4	10	10	1.0	0.7
609291	4	10	10	1.0	0.4
609292	4	10	10	1.0	0.3
609293	4	10	10	1.0	0.8
609294	4	10	10	1.0	0.5
609295	4	10	10	0.6	0.8
609296	4	10	10	1.0	0.6
609297	4	10	10	1.0	0.5
609298	4	10	10	1.0	0.6
609299	4	10	10	1.0	0.3
609300	4	10	10	1.0	0.6
609301	4	10	10	1.0	0.6
609302	4	10	10	1.0	0.5
609303	4	10	10	1.0	0.6
609304	4	10	10	0.6	0.7
609305	4	10	10	1.0	0.4
609306	4	10	10	0.6	0.7
609307	4	10	10	1.0	0.4
609308	4	10	10	1.0	0.5
609309	4	10	10	1.0	0.5
609310	4	10	10	1.0	0.3
609311	4	10	10	1.0	0.5
609312	4	10	10	1.0	0.4
609313	4	10	10	1.0	0.5
609314	4	10	10	1.0	0.3
609315	4	10	10	1.0	0.5
609316	4	10	10	1.0	0.5
609317	4	10	10	1.0	0.6
609318	4	10	10	1.0	0.4
609319	4	10	10	1.0	0.6
609320	4	10	10	1.0	0.4
609321	4	10	10	1.0	0.3
609322	4	10	10	1.0	0.5
609323	4	10	10	1.0	0.6
609324	4	10	10	1.0	0.6
609325	4	10	10	1.0	0.6
609326	4	10	10	1.0	0.5
609327	4	10	10	1.0	0.3
609328	4	10	10	1.0	0.4
609329	4	10	10	1.0	0.6
609330	4	10	10	1.0	0.3
609331	4	10	10	1.0	0.5
609332	4	10	10	1.0	0.3
609333	4	10	10	1.0	0.5
609334	4	10	10	1.0	0.6
609335	4	10	10	1.0	0.4
609336	4	10	10	1.0	0.2
609337	4	10	10	1.0	0.6
609338	4	10	10	1.0	0.4
609339	4	10	10	1.0	0.5
609340	4	10	10	0.4	0.4
609341	4	10	10	0.6	0.8
609342	4	10	10	1.0	0.7
609343	4	10	10	1.0	0.3
609344	4	10	10	1.0	0.3
609345	4	10	10	1.0	0.6
609346	4	10	10	1.0	0.4
609347	4	10	10	1.0	0.9
609348	4	10	10	1.0	0.1
609349	4	10	10	1.0	0.5
609350	4	10	10	0.4	0.6
609351	4	10	10	1.0	0.4
609352	4	10	10	1.0	0.6
609353	4	10	10	1.0	0.4
609354	4	10	10	1.0	0.4
609355	4	10	10	1.0	0.5
609356	4	10	10	1.0	0.3
609357	4	10	10	0.6	0.8
609358	4	10	10	1.0	0.6
609359	4	10	10	1.0	0.3
609360	4	10	10	0.4	0.3
609361	4	10	10	1.0	0.6
609362	4	10	10	1.0	0.1
609363	4	10	10	1.0	0.4
609364	4	10	10	1.0	0.5
609365	4	10	10	0.4	0.7
609366	4	10	10	1.0	0.5
609367	4	10	10	1.0	0.4
609368	4	10	10	1.0	0.5
609369	4	10	10	1.0	0.6
609370	4	10	10	1.0	0.5
609371	4	10	10	1.0	0.5
609372	4	10	10	1.0	0.5
609373	4	10	10	1.0	0.8
609374	4	10	10	1.0	0.4
609375	4	10	10	1.0	0.3
609376	4	10	10	1.0	0.5
609377	4	10	10	1.0	0.6
609378	4	10	10	0.6	0.7
609379	4	10	10	1.0	0.5
609380	4	10	10	0.4	0.5
609381	4	10	10	1.0	0.5
609382	4	10	10	1.0	0.4
609383	4	10	10	1.0	0.5
609384	4	10	10	1.0	0.6
609385	4	10	10	1.0	0.4
609386	4	10	10	1.0	0.4
609387	4	10	10	1.0	0.5
609388	4	10	10	1.0	0.5
609389	4	10	10	1.0	0.5
609390	4	10	10	1.0	0.4
609391	4	10	10	1.0	0.6
609392	4	10	10	1.0	0.9
609393	4	10	10	1.0	0.3
609394	4	10	10	0.4	0.5
609395	4	10	10	1.0	0.6
609396	4	10	10	1.0	0.2
609397	4	10	10	1.0	0.4
609398	4	10	10	1.0	0.3
609399	4	10	10	1.0	0.4
609400	4	10	10	0.6	0.6
609401	4	10	10	1.0	0.7
609402	4	10	10	1.0	0.3
609403	4	10	10	1.0	0.3
609404	4	10	10	1.0	0.6
609405	4	10	10	1.0	0.4
609406	4	10	10	0.6	0.9
609407	4	10	10	0.6	0.4
609408	4	10	10	1.0	0.5
609409	4	10	10	1.0	0.4
609410	4	10	10	1.0	0.6
609411	4	10	10	1.0	0.6
609412	4	10	10	0.6	0.6
609413	4	10	10	1.0	0.6
609414	4	10	10	0.6	0.7
609415	4	10	10	0.6	0.5
609416	4	10	10	1.0	0.2
609417	4	10	10	1.0	0.3
609418	4	10	10	1.0	0.5
609419	4	10	10	1.0	0.6
609420	4	10	10	1.0	0.5
609421	4	10	10	1.0	0.4
609422	4	10	10	1.0	0.3
609423	4	10	10	1.0	0.7
609424	4	10	10	1.0	0.3
609425	4	10	10	1.0	0.1
609426	4	10	10	0.6	0.6
609427	4	10	10	1.0	0.5
609428	4	10	10	1.0	0.1
609429	4	10	10	1.0	0.7
609430	4	10	10	1.0	0.5
609431	4	10	10	0.6	0.9
609432	4	10	10	1.0	0.3
609433	4	10	10	1.0	0.3
609434	4	10	10	1.0	0.6
609435	4	10	10	1.0	0.1
609436	4	10	10	1.0	0.3
609437	4	10	10	0.8	0.5
609438	4	10	10	1.0	0.6
609439	4	10	10	1.0	0.5
609440	4	10	10	1.0	0.7
609441	4	10	10	1.0	0.6
609442	4	10	10	1.0	0.8
609443	4	10	10	1.0	0.5
609444	4	10	10	0.6	0.6
609445	4	10	10	1.0	0.5
609446	4	10	10	1.0	0.7
609447	4	10	10	1.0	0.4
609448	4	10	10	1.0	0.3
609449	4	10	10	1.0	0.4
609450	4	10	10	1.0	0.4
609451	4	10	10	1.0	0.5
609452	4	10	10	1.0	0.6
609453	4	10	10	1.0	0.6
609454	4	10	10	1.0	0.4
609455	4	10	10	1.0	0.5
609456	4	10	10	1.0	0.4
609457	4	10	10	1.0	0.7
609458	4	10	10	0.6	0.6
609459	4	10	10	1.0	0.8
609460	4	10	10	1.0	0.5
609461	4	10	10	1.0	0.2
609462	4	10	10	1.0	0.5
609463	4	10	10	1.0	0.5
609464	4	10	10	1.0	0.3
609465	4	10	10	1.0	0.4
609466	4	10	10	1.0	0.3
609467	4	10	10	1.0	0.7
609468	4	10	10	1.0	0.5
609469	4	10	10	1.0	0.6
609470	4	10	10	1.0	0.7
609471	4	10	10	1.0	0.5
609472	4	10	10	1.0	0.4
609473	4	10	10	1.0	0.7
609474	4	10	10	1.0	0.3
609475	4	10	10	1.0	0.5
609476	4	10	10	1.0	0.5
609477	4	10	10	1.0	0.4
609478	4	10	10	1.0	0.3
609479	4	10	10	1.0	0.2
609480	4	10	10	1.0	0.3
609481	4	10	10	1.0	0.7
609482	4	10	10	1.0	0.3
609483	4	10	10	0.6	0.9
609484	4	10	10	1.0	0.6
609485	4	10	10	1.0	0.5
609486	4	10	10	1.0	0.4
609487	4	10	10	1.0	0.4
609488	4	10	10	1.0	0.6
609489	4	10	10	1.0	0.4
609490	4	10	10	1.0	0.2
609491	4	10	10	1.0	0.5
609492	4	10	10	1.0	0.4
609493	4	10	10	0.6	0.7
609494	4	10	10	1.0	0.4
609495	4	10	10	1.0	0.8
609496	4	10	10	1.0	0.5
609497	4	10	10	1.0	0.4
609498	4	10	10	1.0	0.6
609499	4	10	10	1.0	0.4
609500	4	10	10	1.0	0.6
609501	4	10	10	1.0	0.5
609502	4	10	10	0.6	0.6
609503	4	10	10	1.0	0.5
609504	4	10	10	1.0	0.4
609505	4	10	10	1.0	0.3
609506	4	10	10	1.0	0.6
609507	4	10	10	1.0	0.7
609508	4	10	10	1.0	0.4
609509	4	10	10	1.0	0.3
609510	4	10	10	1.0	0.4
609511	4	10	10	1.0	0.7
609512	4	10	10	0.6	0.8
609513	4	10	10	1.0	0.5
609514	4	10	10	1.0	0.2
609515	4	10	10	1.0	0.5
609516	4	10	10	1.0	0.3
609517	4	10	10	1.0	0.6
609518	4	10	10	1.0	0.5
609519	4	10	10	1.0	0.6
609520	4	10	10	0.6	0.6
609521	4	10	10	1.0	0.5
609522	4	10	10	1.0	0.6
609523	4	10	10	1.0	0.2
609524	4	10	10	1.0	0.4
609525	4	10	10	0.6	0.6
609526	4	10	10	1.0	0.4
609527	4	10	10	0.6	0.6
609528	4	10	10	0.6	0.4
609529	4	10	10	1.0	0.3
609530	4	10	10	1.0	0.4
609531	4	10	10	0.6	0.8
609532	4	10	10	1.0	0.5
609533	4	10	10	1.0	0.5
609534	4	10	10	1.0	0.3
609535	4	10	10	1.0	0.4
609536	4	10	10	1.0	0.6
609537	4	10	10	1.0	0.5
609538	4	10	10	1.0	0.6
609539	4	10	10	1.0	0.6
609540	4	10	10	1.0	0.4
609541	4	10	10	1.0	0.6
609542	4	10	10	1.0	0.7
609543	4	10	10	1.0	0.5
609544	4	10	10	1.0	0.9
609545	4	10	10	1.0	0.5
609546	4	10	10	1.0	0.6
609547	4	10	10	1.0	0.3
609548	4	10	10	1.0	0.4
609549	4	10	10	1.0	0.7
609550	4	10	10	0.6	0.8
609551	4	10	10	1.0	0.5
609552	4	10	10	1.0	0.6
609553	4	10	10	1.0	0.1
609554	4	10	10	1.0	0.6
609555	4	10	10	1.0	0.6
609556	4	10	10	1.0	0.6
609557	4	10	10	1.0	0.3
609558	4	10	10	1.0	0.4
609559	4	10	10	1.0	0.6
609560	4	10	10	1.0	0.4
609561	4	10	10	1.0	0.4
609562	4	10	10	0.6	0.5
609563	4	10	10	0.6	0.3
609564	4	10	10	1.0	0.7
609565	4	10	10	1.0	0.3
609566	4	10	10	1.0	0.5
609567	4	10	10	1.0	0.6
609568	4	10	10	1.0	0.3
609569	4	10	10	1.0	0.5
609570	4	10	10	1.0	0.6
609571	4	10	10	1.0	0.5
609572	4	10	10	1.0	0.5
609573	4	10	10	1.0	0.3
609574	4	10	10	1.0	0.3
609575	4	10	10	1.0	0.8
609576	4	10	10	1.0	0.5
609577	4	10	10	1.0	0.5
609578	4	10	10	1.0	0.7
609579	4	10	10	1.0	0.7
609580	4	10	10	1.0	0.6
609581	4	10	10	1.0	0.5
609582	4	10	10	1.0	0.4
609583	4	10	10	1.0	0.6
609584	4	10	10	1.0	0.6
609585	4	10	10	1.0	0.4
609586	4	10	10	1.0	0.4
609587	4	10	10	1.0	0.5
609588	4	10	10	1.0	0.2
609589	4	10	10	1.0	0.4
609590	4	10	10	1.0	0.5
609591	4	10	10	1.0	0.5
609592	4	10	10	1.0	0.4
609593	4	10	10	1.0	0.4
609594	4	10	10	0.6	0.3
609595	4	10	10	1.0	0.5
609596	4	10	10	1.0	0.3
609597	4	10	10	1.0	0.5
609598	4	10	10	1.0	0.6
609599	4	10	10	1.0	0.6
609600	4	10	10	0.6	0.6
609601	4	10	10	1.0	0.2
609602	4	10	10	1.0	0.6
609603	4	10	10	1.0	0.3
609604	4	10	10	1.0	0.3
609605	4	10	10	1.0	0.5
609606	4	10	10	1.0	0.4
609607	4	10	10	1.0	0.4
609608	4	10	10	1.0	0.5
609609	4	10	10	1.0	0.1
609610	4	10	10	1.0	0.6
609611	4	10	10	1.0	0.6
609612	4	10	10	0.4	0.7
609613	4	10	10	1.0	0.6
609614	4	10	10	1.0	0.5
609615	4	10	10	1.0	0.4
609616	4	10	10	1.0	0.3
609617	4	10	10	1.0	0.4
609618	4	10	10	1.0	0.6
609619	4	10	10	1.0	0.5
609620	4	10	10	1.0	0.4
609621	4	10	10	0.4	0.7
609622	4	10	10	0.6	0.5
609623	4	10	10	1.0	0.5
609624	4	10	10	1.0	0.7
609625	4	10	10	1.0	0.8
609626	4	10	10	1.0	0.2
609627	4	10	10	1.0	0.4
609628	4	10	10	1.0	0.4
609629	4	10	10	1.0	0.7
609630	4	10	10	1.0	0.6
609631	4	10	10	0.6	0.6
609632	4	10	10	1.0	0.6
609633	4	10	10	1.0	0.5
609634	4	10	10	0.6	0.3
609635	4	10	10	1.0	0.5
609636	4	10	10	1.0	0.7
609637	4	10	10	1.0	0.7
609638	4	10	10	1.0	0.4
609639	4	10	10	1.0	0.4
609640	4	10	10	1.0	0.5
609641	4	10	10	1.0	0.5
609642	4	10	10	1.0	0.6
609643	4	10	10	1.0	0.6
609644	4	10	10	1.0	0.5
609645	4	10	10	1.0	0.6
609646	4	10	10	1.0	0.4
609647	4	10	10	1.0	0.7
609648	4	10	10	1.0	0.6
609649	4	10	10	1.0	0.5
609650	4	10	10	1.0	0.8
609651	4	10	10	1.0	0.6
609652	4	10	10	1.0	0.3
609653	4	10	10	1.0	0.5
609654	4	10	10	1.0	0.5
609655	4	10	10	1.0	0.9
609656	4	10	10	0.6	0.9
609657	4	10	10	1.0	0.3
609658	4	10	10	1.0	0.7
609659	4	10	10	1.0	0.7
609660	4	10	10	1.0	0.5
609661	4	10	10	1.0	0.4
609662	4	10	10	1.0	0.3
609663	4	10	10	1.0	0.5
609664	4	10	10	1.0	0.5
609665	4	10	10	1.0	0.4
609666	4	10	10	1.0	0.8
609667	4	10	10	1.0	0.6
609668	4	10	10	1.0	0.7
609669	4	10	10	1.0	0.4
609670	4	10	10	1.0	0.5
609671	4	10	10	1.0	0.9
609672	4	10	10	1.0	0.3
609673	4	10	10	1.0	0.8
609674	4	10	10	0.8	0.5
609675	4	10	10	1.0	0.2
609676	4	10	10	1.0	0.5
609677	4	10	10	1.0	0.6
609678	4	10	10	0.8	0.4
609679	4	10	10	1.0	0.3
609680	4	10	10	1.0	0.6
609681	4	10	10	1.0	0.5
609682	4	10	10	1.0	0.5
609683	4	10	10	1.0	0.5
609684	4	10	10	1.0	0.4
609685	4	10	10	1.0	0.5
609686	4	10	10	0.6	0.7
609687	4	10	10	0.6	0.7
609688	4	10	10	0.4	0.9
609689	4	10	10	1.0	0.3
609690	4	10	10	1.0	0.7
609691	4	10	10	1.0	0.3
609692	4	10	10	1.0	0.5
609693	4	10	10	1.0	0.6
609694	4	10	10	0.6	0.4
609695	4	10	10	1.0	0.6
609696	4	10	10	1.0	0.6
609697	4	10	10	1.0	0.5
609698	4	10	10	1.0	0.4
609699	4	10	10	1.0	0.4
609700	4	10	10	1.0	0.5
609701	4	10	10	1.0	0.3
609702	4	10	10	1.0	0.7
609703	4	10	10	1.0	0.6
609704	4	10	10	1.0	0.6
609705	4	10	10	1.0	0.5
609706	4	10	10	1.0	0.3
609707	4	10	10	1.0	0.6
609708	4	10	10	1.0	0.5
609709	4	10	10	1.0	0.5
609710	4	10	10	1.0	0.5
609711	4	10	10	1.0	0.5
609712	4	10	10	1.0	0.4
609713	4	10	10	1.0	0.3
609714	4	10	10	1.0	0.5
609715	4	10	10	1.0	0.5
609716	4	10	10	0.6	0.6
609717	4	10	10	1.0	0.4
609718	4	10	10	0.6	0.6
609719	4	10	10	1.0	0.6
609720	4	10	10	0.4	0.6
609721	4	10	10	1.0	0.6
609722	4	10	10	1.0	0.6
609723	4	10	10	1.0	0.3
609724	4	10	10	1.0	0.3
609725	4	10	10	1.0	0.4
609726	4	10	10	1.0	0.7
609727	4	10	10	1.0	0.4
609728	4	10	10	1.0	0.6
609729	4	10	10	1.0	0.5
609730	4	10	10	0.6	0.8
609731	4	10	10	1.0	0.4
609732	4	10	10	1.0	0.4
609733	4	10	10	0.8	0.6
609734	4	10	10	1.0	0.5
609735	4	10	10	1.0	0.3
609736	4	10	10	1.0	0.6
609737	4	10	10	1.0	0.4
609738	4	10	10	1.0	0.4
609739	4	10	10	1.0	0.5
609740	4	10	10	1.0	0.5
609741	4	10	10	1.0	0.4
609742	4	10	10	1.0	0.5
609743	4	10	10	1.0	0.4
609744	4	10	10	1.0	0.5
609745	4	10	10	1.0	0.4
609746	4	10	10	1.0	0.6
609747	4	10	10	1.0	0.5
609748	4	10	10	1.0	0.4
609749	4	10	10	1.0	0.6
609750	4	10	10	1.0	0.5
609751	4	10	10	1.0	0.4
609752	4	10	10	1.0	0.6
609753	4	10	10	1.0	0.3
609754	4	10	10	1.0	0.4
609755	4	10	10	1.0	0.4
609756	4	10	10	1.0	0.3
609757	4	10	10	1.0	0.2
609758	4	10	10	1.0	0.3
609759	4	10	10	1.0	0.5
609760	4	10	10	1.0	0.5
609761	4	10	10	1.0	0.7
609762	4	10	10	1.0	0.4
609763	4	10	10	0.6	0.5
609764	4	10	10	1.0	0.6
609765	4	10	10	1.0	0.6
609766	4	10	10	1.0	0.7
609767	4	10	10	1.0	0.5
609768	4	10	10	0.6	0.6
609769	4	10	10	1.0	0.6
609770	4	10	10	1.0	0.6
609771	4	10	10	1.0	0.6
609772	4	10	10	1.0	0.2
609773	4	10	10	1.0	0.5
609774	4	10	10	1.0	0.6
609775	4	10	10	1.0	0.6
609776	4	10	10	0.6	0.8
609777	4	10	10	1.0	0.5
609778	4	10	10	1.0	0.7
609779	4	10	10	1.0	0.6
609780	4	10	10	1.0	0.6
609781	4	10	10	1.0	0.4
609782	4	10	10	1.0	0.3
609783	4	10	10	1.0	0.4
609784	4	10	10	1.0	0.3
609785	4	10	10	1.0	0.3
609786	4	10	10	1.0	0.2
609787	4	10	10	1.0	0.5
609788	4	10	10	1.0	0.6
609789	4	10	10	1.0	0.4
609790	4	10	10	1.0	0.6
609791	4	10	10	1.0	0.6
609792	4	10	10	0.6	0.7
609793	4	10	10	1.0	0.6
609794	4	10	10	0.6	0.7
609795	4	10	10	1.0	0.6
609796	4	10	10	1.0	0.2
609797	4	10	10	1.0	0.5
609798	4	10	10	1.0	0.7
609799	4	10	10	1.0	0.5
609800	4	10	10	1.0	0.4
609801	4	10	10	1.0	0.4
609802	4	10	10	1.0	0.3
609803	4	10	10	1.0	0.4
609804	4	10	10	1.0	0.3
609805	4	10	10	1.0	0.7
609806	4	10	10	1.0	0.7
609807	4	10	10	0.6	0.7
609808	4	10	10	1.0	0.3
609809	4	10	10	1.0	0.1
609810	4	10	10	1.0	0.5
609811	4	10	10	0.6	0.5
609812	4	10	10	1.0	0.4
609813	4	10	10	1.0	0.5
609814	4	10	10	1.0	0.6
609815	4	10	10	1.0	0.5
609816	4	10	10	1.0	0.6
609817	4	10	10	1.0	0.2
609818	4	10	10	0.6	0.7
609819	4	10	10	0.6	0.6
609820	4	10	10	1.0	0.7
609821	4	10	10	1.0	0.5
609822	4	10	10	1.0	0.4
609823	4	10	10	0.6	0.7
609824	4	10	10	1.0	0.7
609825	4	10	10	1.0	0.4
609826	4	10	10	1.0	0.6
609827	4	10	10	1.0	0.2
609828	4	10	10	1.0	0.4
609829	4	10	10	1.0	0.5
609830	4	10	10	1.0	0.2
609831	4	10	10	1.0	0.4
609832	4	10	10	1.0	0.3
609833	4	10	10	1.0	0.7
609834	4	10	10	0.4	0.6
609835	4	10	10	1.0	0.5
609836	4	10	10	1.0	0.1
609837	4	10	10	1.0	0.4
609838	4	10	10	0.6	0.6
609839	4	10	10	1.0	0.5
609840	4	10	10	1.0	0.2
609841	4	10	10	1.0	0.4
609842	4	10	10	1.0	0.6
609843	4	10	10	0.6	0.7
609844	4	10	10	1.0	0.8
609845	4	10	10	1.0	0.6
609846	4	10	10	1.0	0.4
609847	4	10	10	1.0	0.6
609848	4	10	10	1.0	0.5
609849	4	10	10	1.0	0.5
609850	4	10	10	1.0	0.4
609851	4	10	10	1.0	0.5
609852	4	10	10	1.0	0.5
609853	4	10	10	0.8	0.5
609854	4	10	10	1.0	0.4
609855	4	10	10	1.0	0.8
609856	4	10	10	1.0	0.6
609857	4	10	10	1.0	0.6
609858	4	10	10	1.0	0.6
609859	4	10	10	0.6	0.6
609860	4	10	10	1.0	0.6
609861	4	10	10	1.0	0.7
609862	4	10	10	1.0	0.3
609863	4	10	10	1.0	0.6
609864	4	10	10	1.0	0.7
609865	4	10	10	1.0	0.6
609866	4	10	10	1.0	0.4
609867	4	10	10	1.0	0.8
609868	4	10	10	1.0	0.3
609869	4	10	10	1.0	0.7
609870	4	10	10	1.0	0.5
609871	4	10	10	1.0	0.5
609872	4	10	10	1.0	0.3
609873	4	10	10	0.6	0.3
609874	4	10	10	1.0	0.6
609875	4	10	10	1.0	0.5
609876	4	10	10	0.6	0.3
609877	4	10	10	1.0	0.6
609878	4	10	10	1.0	0.4
609879	4	10	10	0.6	0.7
609880	4	10	10	1.0	0.7
609881	4	10	10	1.0	0.4
609882	4	10	10	1.0	0.5
609883	4	10	10	1.0	0.2
609884	4	10	10	1.0	0.4
609885	4	10	10	1.0	0.2
609886	4	10	10	1.0	0.4
609887	4	10	10	0.6	0.7
609888	4	10	10	1.0	0.3
609889	4	10	10	1.0	0.6
609890	4	10	10	1.0	0.3
609891	4	10	10	1.0	0.4
609892	4	10	10	1.0	0.2
609893	4	10	10	1.0	0.2
609894	4	10	10	1.0	0.5
609895	4	10	10	1.0	0.5
609896	4	10	10	1.0	0.2
609897	4	10	10	1.0	0.5
609898	4	10	10	1.0	0.4
609899	4	10	10	1.0	0.6
609900	4	10	10	1.0	0.6
609901	4	10	10	1.0	0.7
609902	4	10	10	1.0	0.5
609903	4	10	10	1.0	0.6
609904	4	10	10	1.0	0.3
609905	4	10	10	1.0	0.6
609906	4	10	10	1.0	0.8
609907	4	10	10	1.0	0.3
609908	4	10	10	1.0	0.4
609909	4	10	10	1.0	0.5
609910	4	10	10	0.4	0.7
609911	4	10	10	1.0	0.7
609912	4	10	10	1.0	0.5
609913	4	10	10	1.0	0.5
609914	4	10	10	1.0	0.8
609915	4	10	10	1.0	0.6
609916	4	10	10	1.0	0.3
609917	4	10	10	1.0	0.7
609918	4	10	10	1.0	0.4
609919	4	10	10	1.0	0.6
609920	4	10	10	1.0	0.5
609921	4	10	10	0.8	0.6
609922	4	10	10	0.6	0.6
609923	4	10	10	1.0	0.5
609924	4	10	10	0.6	0.6
609925	4	10	10	1.0	0.3
609926	4	10	10	1.0	0.6
609927	4	10	10	1.0	0.4
609928	4	10	10	1.0	0.4
609929	4	10	10	1.0	0.6
609930	4	10	10	1.0	0.3
609931	4	10	10	1.0	0.5
609932	4	10	10	1.0	0.3
609933	4	10	10	1.0	0.5
609934	4	10	10	1.0	0.6
609935	4	10	10	1.0	0.3
609936	4	10	10	1.0	0.6
609937	4	10	10	1.0	0.3
609938	4	10	10	1.0	0.5
609939	4	10	10	0.6	0.6
609940	4	10	10	0.6	0.7
609941	4	10	10	1.0	0.6
609942	4	10	10	1.0	0.5
609943	4	10	10	1.0	0.6
609944	4	10	10	1.0	0.6
609945	4	10	10	1.0	0.6
609946	4	10	10	0.4	0.6
609947	4	10	10	1.0	0.5
609948	4	10	10	1.0	0.4
609949	4	10	10	1.0	0.6
609950	4	10	10	1.0	0.6
609951	4	10	10	1.0	0.7
609952	4	10	10	1.0	0.4
609953	4	10	10	0.6	0.7
609954	4	10	10	1.0	0.4
609955	4	10	10	1.0	0.6
609956	4	10	10	1.0	0.3
609957	4	10	10	1.0	0.4
609958	4	10	10	1.0	0.4
609959	4	10	10	1.0	0.6
609960	4	10	10	1.0	0.9
609961	4	10	10	0.6	0.5
609962	4	10	10	1.0	0.7
609963	4	10	10	0.4	0.6
609964	4	10	10	1.0	0.3
609965	4	10	10	1.0	0.5
609966	4	10	10	1.0	0.5
609967	4	10	10	1.0	0.4
609968	4	10	10	1.0	0.6
609969	4	10	10	1.0	0.4
609970	4	10	10	1.0	0.3
609971	4	10	10	1.0	0.5
609972	4	10	10	0.4	0.5
609973	4	10	10	1.0	0.8
609974	4	10	10	1.0	0.4
609975	4	10	10	1.0	0.5
609976	4	10	10	1.0	0.7
609977	4	10	10	1.0	0.4
609978	4	10	10	1.0	0.7
609979	4	10	10	1.0	0.5
609980	4	10	10	1.0	0.4
609981	4	10	10	0.6	0.9
609982	4	10	10	1.0	0.5
609983	4	10	10	1.0	0.5
609984	4	10	10	1.0	0.4
609985	4	10	10	1.0	0.4
609986	4	10	10	1.0	0.2
609987	4	10	10	1.0	0.3
609988	4	10	10	1.0	0.5
609989	4	10	10	1.0	0.5
609990	4	10	10	1.0	0.3
609991	4	10	10	1.0	0.6
609992	4	10	10	0.6	0.6
609993	4	10	10	1.0	0.5
609994	4	10	10	1.0	0.6
609995	4	10	10	1.0	0.2
609996	4	10	10	0.6	0.5
609997	4	10	10	0.6	0.6
609998	4	10	10	1.0	0.3
609999	4	10	10	1.0	0.6
610000	4	10	10	0.6	0.6
610001	4	10	10	1.0	0.2
610002	4	10	10	1.0	0.4
610003	4	10	10	1.0	0.4
610004	4	10	10	1.0	0.4
610005	4	10	10	0.6	0.4
610006	4	10	10	1.0	0.6
610007	4	10	10	1.0	0.5
610008	4	10	10	1.0	0.2
610009	4	10	10	1.0	0.4
610010	4	10	10	1.0	0.4
610011	4	10	10	1.0	0.4
610012	4	10	10	1.0	0.4
610013	4	10	10	0.6	0.5
610014	4	10	10	1.0	0.3
610015	4	10	10	1.0	0.4
610016	4	10	10	1.0	0.5
610017	4	10	10	0.6	0.5
610018	4	10	10	0.8	0.5
610019	4	10	10	1.0	0.7
610020	4	10	10	1.0	0.5
610021	4	10	10	1.0	0.4
610022	4	10	10	1.0	0.5
610023	4	10	10	1.0	0.5
610024	4	10	10	1.0	0.5
610025	4	10	10	1.0	0.7
610026	4	10	10	1.0	0.5
610027	4	10	10	1.0	0.7
610028	4	10	10	0.6	0.4
610029	4	10	10	1.0	0.3
610030	4	10	10	0.6	0.3
610031	4	10	10	1.0	0.5
610032	4	10	10	1.0	0.4
610033	4	10	10	1.0	0.5
610034	4	10	10	1.0	0.3
610035	4	10	10	1.0	0.5
610036	4	10	10	1.0	0.3
610037	4	10	10	1.0	0.6
610038	4	10	10	1.0	0.5
610039	4	10	10	0.4	0.4
610040	4	10	10	1.0	0.4
610041	4	10	10	1.0	0.4
610042	4	10	10	1.0	0.3
610043	4	10	10	1.0	0.4
610044	4	10	10	0.6	0.7
610045	4	10	10	1.0	0.2
610046	4	10	10	1.0	0.5
610047	4	10	10	1.0	0.7
610048	4	10	10	1.0	0.2
610049	4	10	10	1.0	0.5
610050	4	10	10	1.0	0.6
610051	4	10	10	1.0	0.5
610052	4	10	10	1.0	0.4
610053	4	10	10	1.0	0.5
610054	4	10	10	1.0	0.2
610055	4	10	10	0.6	0.7
610056	4	10	10	0.6	0.6
610057	4	10	10	1.0	0.3
610058	4	10	10	0.6	0.6
610059	4	10	10	1.0	0.2
610060	4	10	10	1.0	0.6
610061	4	10	10	1.0	0.4
610062	4	10	10	1.0	0.6
610063	4	10	10	1.0	0.6
610064	4	10	10	1.0	0.7
610065	4	10	10	0.6	0.6
610066	4	10	10	1.0	0.7
610067	4	10	10	1.0	0.9
610068	4	10	10	1.0	0.4
610069	4	10	10	1.0	0.6
610070	4	10	10	1.0	0.5
610071	4	10	10	1.0	0.6
610072	4	10	10	1.0	0.5
610073	4	10	10	1.0	0.8
610074	4	10	10	1.0	0.2
610075	4	10	10	1.0	0.7
610076	4	10	10	1.0	0.3
610077	4	10	10	1.0	0.5
610078	4	10	10	1.0	0.5
610079	4	10	10	1.0	0.4
610080	4	10	10	1.0	0.3
610081	4	10	10	1.0	0.5
610082	4	10	10	1.0	0.6
610083	4	10	10	1.0	0.4
610084	4	10	10	1.0	0.4
610085	4	10	10	1.0	0.8
610086	4	10	10	1.0	0.5
610087	4	10	10	0.6	0.5
610088	4	10	10	1.0	0.4
610089	4	10	10	1.0	0.5
610090	4	10	10	1.0	0.4
610091	4	10	10	1.0	0.4
610092	4	10	10	1.0	0.2
610093	4	10	10	1.0	0.3
610094	4	10	10	0.6	0.7
610095	4	10	10	1.0	0.4
610096	4	10	10	1.0	0.6
610097	4	10	10	1.0	0.4
610098	4	10	10	1.0	0.6
610099	4	10	10	1.0	0.4
610100	4	10	10	1.0	0.6
610101	4	10	10	1.0	0.4
610102	4	10	10	0.6	0.7
610103	4	10	10	1.0	0.6
610104	4	10	10	0.8	0.6
610105	4	10	10	1.0	0.3
610106	4	10	10	1.0	0.2
610107	4	10	10	1.0	0.4
610108	4	10	10	1.0	0.7
610109	4	10	10	1.0	0.5
610110	4	10	10	1.0	0.7
610111	4	10	10	1.0	0.4
610112	4	10	10	1.0	0.2
610113	4	10	10	1.0	0.7
610114	4	10	10	1.0	0.6
610115	4	10	10	1.0	0.3
610116	4	10	10	0.6	0.8
610117	4	10	10	1.0	0.4
610118	4	10	10	1.0	0.5
610119	4	10	10	1.0	0.5
610120	4	10	10	0.6	0.6
610121	4	10	10	1.0	0.4
610122	4	10	10	1.0	0.4
610123	4	10	10	1.0	0.3
610124	4	10	10	1.0	0.6
610125	4	10	10	1.0	0.7
610126	4	10	10	1.0	0.5
610127	4	10	10	1.0	0.6
610128	4	10	10	1.0	0.3
610129	4	10	10	1.0	0.4
610130	4	10	10	1.0	0.5
610131	4	10	10	1.0	0.4
610132	4	10	10	1.0	0.4
610133	4	10	10	1.0	0.4
610134	4	10	10	1.0	0.3
610135	4	10	10	1.0	0.4
610136	4	10	10	1.0	0.5
610137	4	10	10	0.4	0.4
610138	4	10	10	1.0	0.4
610139	4	10	10	1.0	0.4
610140	4	10	10	1.0	0.2
610141	4	10	10	1.0	0.4
610142	4	10	10	1.0	0.5
610143	4	10	10	1.0	0.6
610144	4	10	10	1.0	0.4
610145	4	10	10	1.0	0.2
610146	4	10	10	1.0	0.5
610147	4	10	10	1.0	0.4
610148	4	10	10	1.0	0.5
610149	4	10	10	1.0	0.6
610150	4	10	10	0.4	0.5
610151	4	10	10	0.6	1.0
610152	4	10	10	1.0	0.4
610153	4	10	10	1.0	0.6
610154	4	10	10	1.0	0.3
610155	4	10	10	1.0	0.3
610156	4	10	10	0.6	0.6
610157	4	10	10	1.0	0.4
610158	4	10	10	1.0	0.5
610159	4	10	10	1.0	0.8
610160	4	10	10	1.0	0.7
610161	4	10	10	1.0	0.3
610162	4	10	10	1.0	0.6
610163	4	10	10	1.0	0.4
610164	4	10	10	1.0	0.5
610165	4	10	10	1.0	0.3
610166	4	10	10	1.0	0.6
610167	4	10	10	1.0	0.7
610168	4	10	10	0.8	0.5
610169	4	10	10	1.0	0.2
610170	4	10	10	1.0	0.4
610171	4	10	10	1.0	0.5
610172	4	10	10	1.0	0.5
610173	4	10	10	1.0	0.4
610174	4	10	10	1.0	0.6
610175	4	10	10	1.0	0.4
610176	4	10	10	1.0	0.5
610177	4	10	10	1.0	0.7
610178	4	10	10	1.0	0.7
610179	4	10	10	1.0	0.4
610180	4	10	10	1.0	0.5
610181	4	10	10	1.0	0.3
610182	4	10	10	1.0	0.4
610183	4	10	10	1.0	0.6
610184	4	10	10	1.0	0.3
610185	4	10	10	1.0	0.7
610186	4	10	10	1.0	0.3
610187	4	10	10	1.0	0.4
610188	4	10	10	1.0	0.6
610189	4	10	10	1.0	0.6
610190	4	10	10	1.0	0.3
610191	4	10	10	1.0	0.5
610192	4	10	10	1.0	0.5
610193	4	10	10	1.0	0.3
610194	4	10	10	1.0	0.4
610195	4	10	10	0.6	0.3
610196	4	10	10	1.0	0.4
610197	4	10	10	1.0	0.5
610198	4	10	10	1.0	0.6
610199	4	10	10	1.0	0.7
610200	4	10	10	1.0	0.4
610201	4	10	10	1.0	0.4
610202	4	10	10	1.0	0.6
610203	4	10	10	1.0	0.4
610204	4	10	10	1.0	0.4
610205	4	10	10	0.6	0.7
610206	4	10	10	0.6	0.7
610207	4	10	10	0.6	0.4
610208	4	10	10	1.0	0.7
610209	4	10	10	0.8	0.6
610210	4	10	10	1.0	0.6
610211	4	10	10	1.0	0.6
610212	4	10	10	1.0	0.4
610213	4	10	10	1.0	0.3
610214	4	10	10	1.0	0.6
610215	4	10	10	1.0	0.6
610216	4	10	10	1.0	0.4
610217	4	10	10	1.0	0.4
610218	4	10	10	1.0	0.8
610219	4	10	10	1.0	0.4
610220	4	10	10	1.0	0.7
610221	4	10	10	0.6	0.7
610222	4	10	10	0.8	0.5
610223	4	10	10	1.0	0.7
610224	4	10	10	1.0	0.3
610225	4	10	10	1.0	0.1
610226	4	10	10	1.0	0.6
610227	4	10	10	1.0	0.3
610228	4	10	10	1.0	0.3
610229	4	10	10	1.0	0.5
610230	4	10	10	1.0	0.7
610231	4	10	10	1.0	0.8
610232	4	10	10	1.0	0.3
610233	4	10	10	1.0	0.4
610234	4	10	10	1.0	0.3
610235	4	10	10	1.0	0.6
610236	4	10	10	1.0	0.2
610237	4	10	10	1.0	0.7
610238	4	10	10	1.0	0.5
610239	4	10	10	0.8	0.4
610240	4	10	10	0.4	1.0
610241	4	10	10	1.0	0.6
610242	4	10	10	0.8	0.7
610243	4	10	10	0.6	0.5
610244	4	10	10	1.0	0.2
610245	4	10	10	1.0	0.6
610246	4	10	10	1.0	0.6
610247	4	10	10	1.0	0.5
610248	4	10	10	1.0	0.5
610249	4	10	10	1.0	0.4
610250	4	10	10	1.0	0.5
610251	4	10	10	1.0	0.4
610252	4	10	10	1.0	0.4
610253	4	10	10	1.0	0.3
610254	4	10	10	0.6	0.5
610255	4	10	10	1.0	0.4
610256	4	10	10	1.0	0.7
610257	4	10	10	1.0	0.7
610258	4	10	10	1.0	0.8
610259	4	10	10	1.0	0.7
610260	4	10	10	1.0	0.5
610261	4	10	10	1.0	0.4
610262	4	10	10	1.0	0.5
610263	4	10	10	1.0	0.5
610264	4	10	10	1.0	0.7
610265	4	10	10	1.0	0.5
610266	4	10	10	0.4	0.6
610267	4	10	10	0.8	0.5
610268	4	10	10	1.0	0.7
610269	4	10	10	1.0	0.4
610270	4	10	10	1.0	0.4
610271	4	10	10	1.0	0.7
610272	4	10	10	0.6	0.4
610273	4	10	10	1.0	0.3
610274	4	10	10	1.0	0.6
610275	4	10	10	1.0	0.5
610276	4	10	10	1.0	0.8
610277	4	10	10	1.0	0.4
610278	4	10	10	1.0	0.3
610279	4	10	10	1.0	0.5
610280	4	10	10	1.0	0.5
610281	4	10	10	1.0	0.5
610282	4	10	10	1.0	0.4
610283	4	10	10	0.6	0.7
610284	4	10	10	1.0	0.4
610285	4	10	10	1.0	0.4
610286	4	10	10	1.0	0.4
610287	4	10	10	1.0	0.6
610288	4	10	10	1.0	0.5
610289	4	10	10	1.0	0.5
610290	4	10	10	1.0	0.7
610291	4	10	10	1.0	0.5
610292	4	10	10	1.0	0.4
610293	4	10	10	1.0	0.4
610294	4	10	10	1.0	0.4
610295	4	10	10	1.0	0.3
610296	4	10	10	1.0	0.5
610297	4	10	10	0.6	0.7
610298	4	10	10	1.0	0.5
610299	4	10	10	1.0	0.4
610300	4	10	10	1.0	0.2
610301	4	10	10	1.0	0.5
610302	4	10	10	1.0	0.3
610303	4	10	10	1.0	0.3
610304	4	10	10	0.8	0.3
610305	4	10	10	1.0	0.7
610306	4	10	10	1.0	0.5
610307	4	10	10	1.0	1.0
610308	4	10	10	1.0	0.5
610309	4	10	10	1.0	0.5
610310	4	10	10	1.0	0.4
610311	4	10	10	1.0	0.6
610312	4	10	10	1.0	0.3
610313	4	10	10	1.0	0.3
610314	4	10	10	1.0	0.6
610315	4	10	10	1.0	0.4
610316	4	10	10	1.0	0.4
610317	4	10	10	1.0	0.6
610318	4	10	10	1.0	0.6
610319	4	10	10	1.0	0.4
610320	4	10	10	1.0	0.2
610321	4	10	10	1.0	0.4
610322	4	10	10	1.0	0.7
610323	4	10	10	0.6	0.7
610324	4	10	10	1.0	0.7
610325	4	10	10	1.0	0.4
610326	4	10	10	0.6	0.8
610327	4	10	10	1.0	0.5
610328	4	10	10	1.0	0.6
610329	4	10	10	1.0	0.4
610330	4	10	10	1.0	0.4
610331	4	10	10	1.0	0.6
610332	4	10	10	1.0	0.4
610333	4	10	10	1.0	0.4
610334	4	10	10	1.0	0.7
610335	4	10	10	1.0	0.6
610336	4	10	10	0.4	0.9
610337	4	10	10	1.0	0.4
610338	4	10	10	1.0	0.7
610339	4	10	10	1.0	0.5
610340	4	10	10	1.0	0.7
610341	4	10	10	1.0	0.4
610342	4	10	10	0.6	0.7
610343	4	10	10	1.0	0.6
610344	4	10	10	1.0	0.4
610345	4	10	10	1.0	0.4
610346	4	10	10	1.0	0.7
610347	4	10	10	1.0	0.7
610348	4	10	10	1.0	0.8
610349	4	10	10	1.0	0.6
610350	4	10	10	1.0	0.6
610351	4	10	10	0.6	0.5
610352	4	10	10	1.0	0.3
610353	4	10	10	1.0	0.9
610354	4	10	10	1.0	0.5
610355	4	10	10	0.6	0.7
610356	4	10	10	1.0	0.7
610357	4	10	10	1.0	0.5
610358	4	10	10	0.6	0.7
610359	4	10	10	1.0	0.6
610360	4	10	10	1.0	0.5
610361	4	10	10	1.0	0.6
610362	4	10	10	1.0	0.8
610363	4	10	10	1.0	0.5
610364	4	10	10	1.0	0.5
610365	4	10	10	1.0	0.6
610366	4	10	10	1.0	0.5
610367	4	10	10	0.6	0.6
610368	4	10	10	0.4	0.4
610369	4	10	10	1.0	0.4
610370	4	10	10	1.0	0.3
610371	4	10	10	1.0	0.5
610372	4	10	10	0.6	0.6
610373	4	10	10	1.0	0.5
610374	4	10	10	1.0	0.3
610375	4	10	10	1.0	0.3
610376	4	10	10	0.6	0.7
610377	4	10	10	0.6	0.8
610378	4	10	10	0.6	0.7
610379	4	10	10	1.0	0.5
610380	4	10	10	1.0	0.4
610381	4	10	10	1.0	0.5
610382	4	10	10	1.0	0.3
610383	4	10	10	1.0	0.7
610384	4	10	10	1.0	0.5
610385	4	10	10	1.0	0.8
610386	4	10	10	1.0	0.4
610387	4	10	10	1.0	0.4
610388	4	10	10	1.0	0.5
610389	4	10	10	1.0	0.3
610390	4	10	10	1.0	0.4
610391	4	10	10	1.0	0.6
610392	4	10	10	0.4	0.6
610393	4	10	10	1.0	0.6
610394	4	10	10	1.0	0.4
610395	4	10	10	1.0	0.4
610396	4	10	10	1.0	0.5
610397	4	10	10	1.0	0.1
610398	4	10	10	1.0	0.2
610399	4	10	10	1.0	0.2
610400	4	10	10	1.0	0.7
610401	4	10	10	1.0	0.5
610402	4	10	10	1.0	0.3
610403	4	10	10	1.0	0.4
610404	4	10	10	1.0	0.7
610405	4	10	10	1.0	0.3
610406	4	10	10	1.0	0.5
610407	4	10	10	1.0	0.3
610408	4	10	10	1.0	0.5
610409	4	10	10	1.0	0.4
610410	4	10	10	1.0	0.7
610411	4	10	10	1.0	0.6
610412	4	10	10	1.0	0.0
610413	4	10	10	1.0	0.3
610414	4	10	10	1.0	0.6
610415	4	10	10	1.0	0.3
610416	4	10	10	1.0	0.8
610417	4	10	10	1.0	0.4
610418	4	10	10	1.0	0.6
610419	4	10	10	1.0	0.6
610420	4	10	10	1.0	0.6
610421	4	10	10	1.0	0.4
610422	4	10	10	1.0	0.6
610423	4	10	10	1.0	0.5
610424	4	10	10	1.0	0.4
610425	4	10	10	1.0	0.8
610426	4	10	10	1.0	0.4
610427	4	10	10	1.0	0.4
610428	4	10	10	0.6	0.7
610429	4	10	10	1.0	0.2
610430	4	10	10	1.0	0.4
610431	4	10	10	1.0	0.7
610432	4	10	10	1.0	0.5
610433	4	10	10	1.0	0.2
610434	4	10	10	1.0	0.7
610435	4	10	10	1.0	0.6
610436	4	10	10	1.0	0.3
610437	4	10	10	1.0	0.6
610438	4	10	10	0.6	0.7
610439	4	10	10	1.0	0.3
610440	4	10	10	1.0	0.5
610441	4	10	10	1.0	0.5
610442	4	10	10	1.0	0.5
610443	4	10	10	1.0	0.7
610444	4	10	10	1.0	0.6
610445	4	10	10	0.4	0.6
610446	4	10	10	1.0	0.4
610447	4	10	10	1.0	0.5
610448	4	10	10	1.0	0.3
610449	4	10	10	1.0	0.5
610450	4	10	10	0.6	0.4
610451	4	10	10	1.0	0.6
610452	4	10	10	0.6	0.6
610453	4	10	10	1.0	0.4
610454	4	10	10	0.6	0.4
610455	4	10	10	1.0	0.5
610456	4	10	10	1.0	0.7
610457	4	10	10	1.0	0.6
610458	4	10	10	1.0	0.4
610459	4	10	10	1.0	0.4
610460	4	10	10	1.0	0.6
610461	4	10	10	1.0	0.5
610462	4	10	10	1.0	0.7
610463	4	10	10	1.0	0.2
610464	4	10	10	1.0	0.1
610465	4	10	10	1.0	0.4
610466	4	10	10	1.0	0.6
610467	4	10	10	1.0	0.5
610468	4	10	10	1.0	0.5
610469	4	10	10	1.0	0.5
610470	4	10	10	1.0	0.5
610471	4	10	10	1.0	0.6
610472	4	10	10	1.0	0.7
610473	4	10	10	1.0	0.5
610474	4	10	10	1.0	0.3
610475	4	10	10	1.0	0.7
610476	4	10	10	1.0	0.6
610477	4	10	10	0.6	0.7
610478	4	10	10	1.0	0.2
610479	4	10	10	0.6	0.5
610480	4	10	10	1.0	0.5
610481	4	10	10	1.0	0.1
610482	4	10	10	1.0	0.3
610483	4	10	10	1.0	0.6
610484	4	10	10	1.0	0.5
610485	4	10	10	1.0	0.6
610486	4	10	10	1.0	0.3
610487	4	10	10	1.0	0.4
610488	4	10	10	0.6	0.4
610489	4	10	10	0.6	0.6
610490	4	10	10	1.0	0.6
610491	4	10	10	1.0	0.5
610492	4	10	10	1.0	0.5
610493	4	10	10	1.0	0.2
610494	4	10	10	1.0	0.7
610495	4	10	10	1.0	0.5
610496	4	10	10	1.0	0.1
610497	4	10	10	1.0	0.4
610498	4	10	10	0.6	0.8
610499	4	10	10	1.0	0.1
610500	4	10	10	1.0	0.6
610501	4	10	10	1.0	0.6
610502	4	10	10	1.0	0.4
610503	4	10	10	1.0	0.6
610504	4	10	10	0.6	0.7
610505	4	10	10	1.0	0.5
610506	4	10	10	1.0	0.7
610507	4	10	10	1.0	0.5
610508	4	10	10	1.0	0.4
610509	4	10	10	1.0	0.2
610510	4	10	10	1.0	0.4
610511	4	10	10	1.0	0.8
610512	4	10	10	1.0	0.4
610513	4	10	10	1.0	0.5
610514	4	10	10	1.0	0.6
610515	4	10	10	1.0	0.6
610516	4	10	10	1.0	0.9
610517	4	10	10	0.6	0.6
610518	4	10	10	1.0	0.6
610519	4	10	10	0.6	0.6
610520	4	10	10	1.0	0.5
610521	4	10	10	1.0	0.5
610522	4	10	10	1.0	0.1
610523	4	10	10	1.0	0.4
610524	4	10	10	1.0	0.8
610525	4	10	10	1.0	0.7
610526	4	10	10	1.0	0.5
610527	4	10	10	1.0	0.4
610528	4	10	10	1.0	0.6
610529	4	10	10	1.0	0.2
610530	4	10	10	1.0	0.6
610531	4	10	10	1.0	0.6
610532	4	10	10	1.0	0.4
610533	4	10	10	1.0	0.7
610534	4	10	10	1.0	0.5
610535	4	10	10	1.0	0.6
610536	4	10	10	1.0	0.6
610537	4	10	10	1.0	0.5
610538	4	10	10	1.0	0.3
610539	4	10	10	1.0	0.7
610540	4	10	10	1.0	0.4
610541	4	10	10	1.0	0.4
610542	4	10	10	1.0	0.7
610543	4	10	10	1.0	0.5
610544	4	10	10	1.0	0.3
610545	4	10	10	1.0	0.4
610546	4	10	10	1.0	0.5
610547	4	10	10	1.0	0.3
610548	4	10	10	1.0	0.6
610549	4	10	10	1.0	0.6
610550	4	10	10	1.0	0.5
610551	4	10	10	1.0	0.6
610552	4	10	10	0.6	0.8
610553	4	10	10	0.6	0.6
610554	4	10	10	1.0	0.3
610555	4	10	10	1.0	0.2
610556	4	10	10	0.6	0.5
610557	4	10	10	0.8	0.5
610558	4	10	10	1.0	0.5
610559	4	10	10	1.0	0.4
610560	4	10	10	1.0	0.2
610561	4	10	10	1.0	0.4
610562	4	10	10	0.8	0.4
610563	4	10	10	1.0	0.4
610564	4	10	10	1.0	0.4
610565	4	10	10	1.0	0.6
610566	4	10	10	1.0	0.5
610567	4	10	10	1.0	0.3
610568	4	10	10	1.0	0.6
610569	4	10	10	1.0	0.4
610570	4	10	10	1.0	0.5
610571	4	10	10	1.0	0.4
610572	4	10	10	1.0	0.3
610573	4	10	10	1.0	0.5
610574	4	10	10	1.0	0.5
610575	4	10	10	1.0	0.6
610576	4	10	10	1.0	0.4
610577	4	10	10	1.0	0.4
610578	4	10	10	1.0	0.6
610579	4	10	10	1.0	0.4
610580	4	10	10	1.0	0.4
610581	4	10	10	1.0	0.6
610582	4	10	10	1.0	0.3
610583	4	10	10	1.0	0.3
610584	4	10	10	1.0	0.6
610585	4	10	10	1.0	0.3
610586	4	10	10	1.0	0.6
610587	4	10	10	1.0	0.5
610588	4	10	10	1.0	0.5
610589	4	10	10	1.0	0.5
610590	4	10	10	1.0	0.5
610591	4	10	10	1.0	0.5
610592	4	10	10	1.0	0.1
610593	4	10	10	1.0	0.7
610594	4	10	10	1.0	0.7
610595	4	10	10	1.0	0.7
610596	4	10	10	1.0	0.3
610597	4	10	10	1.0	0.4
610598	4	10	10	1.0	0.7
610599	4	10	10	1.0	0.5
610600	4	10	10	1.0	0.4
610601	4	10	10	0.6	0.5
610602	4	10	10	1.0	0.5
610603	4	10	10	0.6	0.7
610604	4	10	10	1.0	0.6
610605	4	10	10	1.0	0.3
610606	4	10	10	0.8	0.4
610607	4	10	10	1.0	0.3
610608	4	10	10	0.4	0.5
610609	4	10	10	1.0	0.4
610610	4	10	10	1.0	0.1
610611	4	10	10	1.0	0.5
610612	4	10	10	1.0	0.6
610613	4	10	10	1.0	0.7
610614	4	10	10	1.0	0.5
610615	4	10	10	0.6	0.8
610616	4	10	10	1.0	0.5
610617	4	10	10	1.0	0.3
610618	4	10	10	1.0	0.4
610619	4	10	10	1.0	0.5
610620	4	10	10	1.0	0.6
610621	4	10	10	1.0	0.4
610622	4	10	10	1.0	0.6
610623	4	10	10	1.0	0.4
610624	4	10	10	1.0	0.4
610625	4	10	10	1.0	0.4
610626	4	10	10	1.0	0.4
610627	4	10	10	1.0	0.6
610628	4	10	10	1.0	0.7
610629	4	10	10	1.0	0.7
610630	4	10	10	1.0	0.6
610631	4	10	10	1.0	0.5
610632	4	10	10	1.0	0.6
610633	4	10	10	1.0	0.4
610634	4	10	10	1.0	0.6
610635	4	10	10	1.0	0.3
610636	4	10	10	1.0	0.5
610637	4	10	10	1.0	0.7
610638	4	10	10	1.0	0.5
610639	4	10	10	1.0	0.6
610640	4	10	10	1.0	0.4
610641	4	10	10	1.0	0.4
610642	4	10	10	1.0	0.5
610643	4	10	10	1.0	0.3
610644	4	10	10	1.0	0.5
610645	4	10	10	1.0	0.7
610646	4	10	10	1.0	0.7
610647	4	10	10	1.0	0.3
610648	4	10	10	1.0	0.8
610649	4	10	10	1.0	0.2
610650	4	10	10	0.6	0.5
610651	4	10	10	1.0	0.2
610652	4	10	10	1.0	0.6
610653	4	10	10	1.0	0.7
610654	4	10	10	1.0	0.8
610655	4	10	10	1.0	0.4
610656	4	10	10	1.0	0.5
610657	4	10	10	1.0	0.5
610658	4	10	10	0.6	0.8
610659	4	10	10	1.0	0.5
610660	4	10	10	0.6	0.4
610661	4	10	10	1.0	0.6
610662	4	10	10	1.0	0.8
610663	4	10	10	1.0	0.4
610664	4	10	10	1.0	0.4
610665	4	10	10	1.0	0.3
610666	4	10	10	1.0	0.3
610667	4	10	10	1.0	0.5
610668	4	10	10	0.6	1.0
610669	4	10	10	1.0	0.5
610670	4	10	10	1.0	0.5
610671	4	10	10	1.0	0.7
610672	4	10	10	0.6	0.3
610673	4	10	10	1.0	0.4
610674	4	10	10	1.0	0.6
610675	4	10	10	1.0	0.6
610676	4	10	10	1.0	0.7
610677	4	10	10	1.0	0.5
610678	4	10	10	1.0	0.6
610679	4	10	10	1.0	0.3
610680	4	10	10	1.0	0.2
610681	4	10	10	0.8	0.4
610682	4	10	10	1.0	0.5
610683	4	10	10	1.0	0.2
610684	4	10	10	1.0	0.4
610685	4	10	10	1.0	0.2
610686	4	10	10	1.0	0.7
610687	4	10	10	1.0	0.4
610688	4	10	10	1.0	0.6
610689	4	10	10	1.0	0.4
610690	4	10	10	1.0	0.4
610691	4	10	10	1.0	0.5
610692	4	10	10	1.0	0.4
610693	4	10	10	0.6	0.7
610694	4	10	10	1.0	0.6
610695	4	10	10	1.0	0.4
610696	4	10	10	1.0	0.5
610697	4	10	10	1.0	0.4
610698	4	10	10	1.0	0.6
610699	4	10	10	1.0	0.5
610700	4	10	10	1.0	0.8
610701	4	10	10	1.0	0.6
610702	4	10	10	1.0	0.4
610703	4	10	10	0.8	0.4
610704	4	10	10	1.0	0.6
610705	4	10	10	0.6	0.5
610706	4	10	10	1.0	0.5
610707	4	10	10	0.6	0.5
610708	4	10	10	0.6	0.8
610709	4	10	10	1.0	0.6
610710	4	10	10	1.0	0.5
610711	4	10	10	1.0	0.4
610712	4	10	10	1.0	0.5
610713	4	10	10	1.0	0.6
610714	4	10	10	1.0	0.4
610715	4	10	10	1.0	0.4
610716	4	10	10	1.0	0.6
610717	4	10	10	1.0	0.4
610718	4	10	10	1.0	0.6
610719	4	10	10	1.0	0.5
610720	4	10	10	1.0	0.8
610721	4	10	10	0.8	0.6
610722	4	10	10	1.0	0.6
610723	4	10	10	1.0	0.5
610724	4	10	10	1.0	0.6
610725	4	10	10	1.0	0.5
610726	4	10	10	1.0	0.5
610727	4	10	10	1.0	0.6
610728	4	10	10	1.0	0.5
610729	4	10	10	0.4	0.5
610730	4	10	10	0.4	1.0
610731	4	10	10	1.0	0.4
610732	4	10	10	1.0	0.5
610733	4	10	10	1.0	0.5
610734	4	10	10	1.0	0.5
610735	4	10	10	1.0	0.6
610736	4	10	10	1.0	0.4
610737	4	10	10	1.0	0.5
610738	4	10	10	1.0	0.3
610739	4	10	10	1.0	0.5
610740	4	10	10	1.0	0.7
610741	4	10	10	1.0	0.3
610742	4	10	10	1.0	0.6
610743	4	10	10	1.0	0.4
610744	4	10	10	0.6	0.6
610745	4	10	10	1.0	0.5
610746	4	10	10	1.0	0.2
610747	4	10	10	1.0	0.5
610748	4	10	10	0.6	0.5
610749	4	10	10	1.0	0.5
610750	4	10	10	1.0	0.4
610751	4	10	10	1.0	0.3
610752	4	10	10	1.0	0.4
610753	4	10	10	1.0	0.8
610754	4	10	10	0.8	0.5
610755	4	10	10	1.0	0.6
610756	4	10	10	0.6	0.7
610757	4	10	10	0.6	0.6
610758	4	10	10	1.0	0.4
610759	4	10	10	1.0	0.7
610760	4	10	10	0.4	0.5
610761	4	10	10	1.0	0.4
610762	4	10	10	1.0	0.5
610763	4	10	10	1.0	0.6
610764	4	10	10	1.0	0.6
610765	4	10	10	1.0	0.6
610766	4	10	10	1.0	0.4
610767	4	10	10	1.0	0.4
610768	4	10	10	1.0	0.5
610769	4	10	10	1.0	0.4
610770	4	10	10	1.0	0.7
610771	4	10	10	1.0	0.4
610772	4	10	10	1.0	0.3
610773	4	10	10	0.6	0.8
610774	4	10	10	1.0	0.7
610775	4	10	10	1.0	0.5
610776	4	10	10	1.0	0.3
610777	4	10	10	1.0	0.5
610778	4	10	10	1.0	0.4
610779	4	10	10	1.0	0.6
610780	4	10	10	0.6	0.6
610781	4	10	10	1.0	0.7
610782	4	10	10	1.0	0.5
610783	4	10	10	0.8	0.6
610784	4	10	10	1.0	0.5
610785	4	10	10	1.0	0.4
610786	4	10	10	1.0	0.6
610787	4	10	10	1.0	0.5
610788	4	10	10	0.8	0.6
610789	4	10	10	1.0	0.4
610790	4	10	10	1.0	0.5
610791	4	10	10	1.0	0.5
610792	4	10	10	1.0	0.7
610793	4	10	10	1.0	0.6
610794	4	10	10	1.0	0.4
610795	4	10	10	0.6	0.6
610796	4	10	10	1.0	0.5
610797	4	10	10	1.0	0.4
610798	4	10	10	1.0	0.4
610799	4	10	10	1.0	0.3
610800	4	10	10	1.0	0.6
610801	4	10	10	1.0	0.5
610802	4	10	10	1.0	0.3
610803	4	10	10	1.0	0.8
610804	4	10	10	0.8	0.7
610805	4	10	10	1.0	0.6
610806	4	10	10	1.0	0.5
610807	4	10	10	1.0	0.8
610808	4	10	10	1.0	0.6
610809	4	10	10	1.0	0.4
610810	4	10	10	1.0	0.7
610811	4	10	10	0.6	0.6
610812	4	10	10	1.0	0.6
610813	4	10	10	1.0	0.7
610814	4	10	10	1.0	0.3
610815	4	10	10	1.0	0.6
610816	4	10	10	1.0	0.4
610817	4	10	10	1.0	0.4
610818	4	10	10	1.0	0.6
610819	4	10	10	1.0	0.6
610820	4	10	10	1.0	0.5
610821	4	10	10	0.6	0.6
610822	4	10	10	1.0	0.4
610823	4	10	10	1.0	0.6
610824	4	10	10	1.0	0.8
610825	4	10	10	1.0	0.4
610826	4	10	10	1.0	0.4
610827	4	10	10	1.0	0.8
610828	4	10	10	1.0	0.5
610829	4	10	10	1.0	0.4
610830	4	10	10	1.0	0.7
610831	4	10	10	1.0	0.4
610832	4	10	10	0.6	0.6
610833	4	10	10	1.0	0.5
610834	4	10	10	1.0	0.6
610835	4	10	10	1.0	0.4
610836	4	10	10	1.0	0.5
610837	4	10	10	1.0	0.5
610838	4	10	10	1.0	0.4
610839	4	10	10	1.0	0.3
610840	4	10	10	1.0	0.6
610841	4	10	10	1.0	0.4
610842	4	10	10	0.6	0.3
610843	4	10	10	1.0	0.3
610844	4	10	10	0.6	0.5
610845	4	10	10	1.0	0.6
610846	4	10	10	0.6	0.6
610847	4	10	10	0.6	0.7
610848	4	10	10	1.0	0.2
610849	4	10	10	1.0	0.7
610850	4	10	10	1.0	0.5
610851	4	10	10	1.0	0.5
610852	4	10	10	1.0	0.4
610853	4	10	10	1.0	0.5
610854	4	10	10	1.0	0.6
610855	4	10	10	1.0	0.3
610856	4	10	10	1.0	0.4
610857	4	10	10	1.0	0.3
610858	4	10	10	1.0	0.5
610859	4	10	10	1.0	0.4
610860	4	10	10	1.0	0.4
610861	4	10	10	1.0	0.6
610862	4	10	10	1.0	0.5
610863	4	10	10	1.0	0.5
610864	4	10	10	1.0	0.4
610865	4	10	10	0.6	0.8
610866	4	10	10	1.0	0.1
610867	4	10	10	1.0	0.4
610868	4	10	10	1.0	0.3
610869	4	10	10	1.0	0.6
610870	4	10	10	1.0	0.6
610871	4	10	10	1.0	0.4
610872	4	10	10	0.8	0.5
610873	4	10	10	1.0	0.8
610874	4	10	10	1.0	0.3
610875	4	10	10	1.0	0.5
610876	4	10	10	1.0	0.4
610877	4	10	10	0.6	0.4
610878	4	10	10	1.0	0.2
610879	4	10	10	1.0	0.6
610880	4	10	10	1.0	0.5
610881	4	10	10	1.0	0.5
610882	4	10	10	0.6	0.8
610883	4	10	10	0.6	0.6
610884	4	10	10	1.0	0.7
610885	4	10	10	0.8	0.6
610886	4	10	10	0.4	0.8
610887	4	10	10	1.0	0.4
610888	4	10	10	1.0	0.4
610889	4	10	10	1.0	0.5
610890	4	10	10	1.0	0.5
610891	4	10	10	1.0	0.6
610892	4	10	10	1.0	0.2
610893	4	10	10	1.0	0.6
610894	4	10	10	1.0	0.4
610895	4	10	10	1.0	0.3
610896	4	10	10	1.0	0.5
610897	4	10	10	1.0	0.3
610898	4	10	10	1.0	0.5
610899	4	10	10	0.6	0.7
610900	4	10	10	1.0	0.4
610901	4	10	10	1.0	0.6
610902	4	10	10	0.4	0.6
610903	4	10	10	1.0	0.4
610904	4	10	10	1.0	0.5
610905	4	10	10	1.0	0.4
610906	4	10	10	1.0	0.4
610907	4	10	10	1.0	0.4
610908	4	10	10	1.0	0.5
610909	4	10	10	1.0	0.4
610910	4	10	10	1.0	0.4
610911	4	10	10	1.0	0.7
610912	4	10	10	1.0	0.4
610913	4	10	10	1.0	0.4
610914	4	10	10	0.6	0.3
610915	4	10	10	1.0	0.5
610916	4	10	10	1.0	0.8
610917	4	10	10	1.0	0.3
610918	4	10	10	1.0	0.5
610919	4	10	10	1.0	0.5
610920	4	10	10	1.0	0.3
610921	4	10	10	1.0	0.6
610922	4	10	10	1.0	0.3
610923	4	10	10	1.0	0.5
610924	4	10	10	1.0	0.6
610925	4	10	10	1.0	0.5
610926	4	10	10	1.0	0.6
610927	4	10	10	0.6	0.2
610928	4	10	10	0.6	0.7
610929	4	10	10	1.0	0.4
610930	4	10	10	1.0	0.6
610931	4	10	10	1.0	0.5
610932	4	10	10	0.6	0.8
610933	4	10	10	1.0	0.3
610934	4	10	10	1.0	0.6
610935	4	10	10	1.0	0.6
610936	4	10	10	1.0	0.3
610937	4	10	10	1.0	0.6
610938	4	10	10	1.0	0.3
610939	4	10	10	1.0	0.3
610940	4	10	10	1.0	0.4
610941	4	10	10	1.0	0.4
610942	4	10	10	1.0	0.5
610943	4	10	10	1.0	0.4
610944	4	10	10	1.0	0.5
610945	4	10	10	1.0	0.3
610946	4	10	10	1.0	0.4
610947	4	10	10	1.0	0.6
610948	4	10	10	1.0	0.3
610949	4	10	10	1.0	0.5
610950	4	10	10	1.0	0.5
610951	4	10	10	1.0	0.8
610952	4	10	10	1.0	0.5
610953	4	10	10	0.6	0.7
610954	4	10	10	0.6	0.7
610955	4	10	10	1.0	0.5
610956	4	10	10	0.6	0.6
610957	4	10	10	1.0	0.7
610958	4	10	10	1.0	0.4
610959	4	10	10	1.0	0.6
610960	4	10	10	1.0	0.3
610961	4	10	10	1.0	0.5
610962	4	10	10	1.0	0.3
610963	4	10	10	0.4	0.8
610964	4	10	10	1.0	0.7
610965	4	10	10	1.0	0.4
610966	4	10	10	1.0	0.4
610967	4	10	10	0.4	0.9
610968	4	10	10	1.0	0.7
610969	4	10	10	1.0	0.6
610970	4	10	10	0.6	0.8
610971	4	10	10	1.0	0.4
610972	4	10	10	1.0	0.7
610973	4	10	10	1.0	0.6
610974	4	10	10	1.0	0.5
610975	4	10	10	1.0	0.5
610976	4	10	10	1.0	0.6
610977	4	10	10	1.0	0.6
610978	4	10	10	1.0	0.4
610979	4	10	10	1.0	0.5
610980	4	10	10	1.0	0.6
610981	4	10	10	1.0	0.4
610982	4	10	10	1.0	0.8
610983	4	10	10	0.6	0.7
610984	4	10	10	1.0	0.3
610985	4	10	10	1.0	0.5
610986	4	10	10	1.0	0.1
610987	4	10	10	1.0	0.5
610988	4	10	10	1.0	0.4
610989	4	10	10	1.0	0.4
610990	4	10	10	1.0	0.5
610991	4	10	10	1.0	0.5
610992	4	10	10	1.0	0.5
610993	4	10	10	0.6	0.7
610994	4	10	10	0.6	0.5
610995	4	10	10	1.0	0.4
610996	4	10	10	1.0	0.4
610997	4	10	10	1.0	0.6
610998	4	10	10	0.8	0.4
610999	4	10	10	1.0	0.4
611000	4	10	10	1.0	0.4
611001	4	10	10	1.0	0.5
611002	4	10	10	1.0	0.2
611003	4	10	10	1.0	0.5
611004	4	10	10	1.0	0.7
611005	4	10	10	1.0	0.5
611006	4	10	10	1.0	0.5
611007	4	10	10	1.0	0.4
611008	4	10	10	1.0	0.5
611009	4	10	10	1.0	0.3
611010	4	10	10	1.0	0.6
611011	4	10	10	1.0	0.4
611012	4	10	10	1.0	0.4
611013	4	10	10	1.0	0.8
611014	4	10	10	1.0	0.3
611015	4	10	10	1.0	0.3
611016	4	10	10	1.0	0.4
611017	4	10	10	1.0	0.6
611018	4	10	10	1.0	0.4
611019	4	10	10	0.6	0.9
611020	4	10	10	0.8	0.4
611021	4	10	10	1.0	0.7
611022	4	10	10	1.0	0.7
611023	4	10	10	1.0	0.3
611024	4	10	10	0.6	0.6
611025	4	10	10	1.0	0.3
611026	4	10	10	1.0	0.3
611027	4	10	10	1.0	0.6
611028	4	10	10	0.6	0.8
611029	4	10	10	1.0	0.7
611030	4	10	10	1.0	0.6
611031	4	10	10	1.0	0.3
611032	4	10	10	0.6	0.3
611033	4	10	10	1.0	0.3
611034	4	10	10	1.0	0.5
611035	4	10	10	1.0	0.3
611036	4	10	10	0.6	0.5
611037	4	10	10	1.0	0.3
611038	4	10	10	1.0	0.5
611039	4	10	10	0.6	0.5
611040	4	10	10	1.0	0.5
611041	4	10	10	1.0	0.3
611042	4	10	10	1.0	0.6
611043	4	10	10	1.0	0.4
611044	4	10	10	1.0	0.5
611045	4	10	10	1.0	0.6
611046	4	10	10	1.0	0.5
611047	4	10	10	0.6	0.7
611048	4	10	10	1.0	0.4
611049	4	10	10	1.0	0.4
611050	4	10	10	0.6	0.6
611051	4	10	10	1.0	0.3
611052	4	10	10	1.0	0.4
611053	4	10	10	1.0	0.5
611054	4	10	10	1.0	0.7
611055	4	10	10	1.0	0.5
611056	4	10	10	1.0	0.7
611057	4	10	10	1.0	0.6
611058	4	10	10	1.0	0.3
611059	4	10	10	1.0	0.4
611060	4	10	10	1.0	0.3
611061	4	10	10	1.0	0.6
611062	4	10	10	1.0	0.4
611063	4	10	10	1.0	0.4
611064	4	10	10	1.0	0.6
611065	4	10	10	1.0	0.6
611066	4	10	10	1.0	0.5
611067	4	10	10	1.0	0.6
611068	4	10	10	1.0	0.2
611069	4	10	10	1.0	0.6
611070	4	10	10	0.6	0.7
611071	4	10	10	1.0	0.4
611072	4	10	10	1.0	0.3
611073	4	10	10	1.0	0.3
611074	4	10	10	1.0	0.5
611075	4	10	10	1.0	0.2
611076	4	10	10	1.0	0.4
611077	4	10	10	1.0	0.3
611078	4	10	10	1.0	0.5
611079	4	10	10	1.0	0.4
611080	4	10	10	1.0	0.8
611081	4	10	10	1.0	0.6
611082	4	10	10	1.0	0.5
611083	4	10	10	1.0	0.6
611084	4	10	10	1.0	0.4
611085	4	10	10	1.0	0.6
611086	4	10	10	1.0	0.6
611087	4	10	10	0.4	0.2
611088	4	10	10	1.0	0.4
611089	4	10	10	1.0	0.5
611090	4	10	10	1.0	0.6
611091	4	10	10	1.0	0.6
611092	4	10	10	1.0	0.7
611093	4	10	10	1.0	0.6
611094	4	10	10	0.6	0.6
611095	4	10	10	1.0	0.5
611096	4	10	10	1.0	0.4
611097	4	10	10	1.0	0.6
611098	4	10	10	1.0	0.6
611099	4	10	10	1.0	0.5
611100	4	10	10	0.6	0.6
611101	4	10	10	1.0	0.4
611102	4	10	10	0.8	0.5
611103	4	10	10	1.0	0.7
611104	4	10	10	1.0	0.2
611105	4	10	10	1.0	0.5
611106	4	10	10	1.0	0.5
611107	4	10	10	0.8	0.7
611108	4	10	10	1.0	0.4
611109	4	10	10	0.6	0.7
611110	4	10	10	1.0	0.3
611111	4	10	10	0.6	0.7
611112	4	10	10	1.0	0.7
611113	4	10	10	1.0	0.3
611114	4	10	10	1.0	0.4
611115	4	10	10	1.0	0.4
611116	4	10	10	1.0	0.3
611117	4	10	10	1.0	0.6
611118	4	10	10	0.6	0.6
611119	4	10	10	1.0	0.7
611120	4	10	10	1.0	0.4
611121	4	10	10	1.0	0.7
611122	4	10	10	1.0	0.5
611123	4	10	10	1.0	0.7
611124	4	10	10	1.0	0.5
611125	4	10	10	1.0	0.5
611126	4	10	10	1.0	0.5
611127	4	10	10	1.0	0.6
611128	4	10	10	1.0	0.3
611129	4	10	10	1.0	0.3
611130	4	10	10	1.0	0.7
611131	4	10	10	1.0	0.4
611132	4	10	10	1.0	0.5
611133	4	10	10	1.0	0.6
611134	4	10	10	1.0	0.5
611135	4	10	10	1.0	0.6
611136	4	10	10	1.0	0.4
611137	4	10	10	0.6	0.6
611138	4	10	10	1.0	0.4
611139	4	10	10	1.0	0.3
611140	4	10	10	1.0	0.3
611141	4	10	10	1.0	0.6
611142	4	10	10	1.0	0.3
611143	4	10	10	1.0	0.5
611144	4	10	10	1.0	0.7
611145	4	10	10	1.0	0.8
611146	4	10	10	1.0	0.4
611147	4	10	10	1.0	0.4
611148	4	10	10	1.0	0.4
611149	4	10	10	1.0	0.5
611150	4	10	10	0.6	0.7
611151	4	10	10	1.0	0.5
611152	4	10	10	1.0	0.4
611153	4	10	10	1.0	0.6
611154	4	10	10	1.0	0.4
611155	4	10	10	1.0	0.3
611156	4	10	10	1.0	0.5
611157	4	10	10	0.6	0.5
611158	4	10	10	1.0	0.4
611159	4	10	10	1.0	0.4
611160	4	10	10	1.0	0.5
611161	4	10	10	1.0	0.5
611162	4	10	10	1.0	0.3
611163	4	10	10	1.0	0.4
611164	4	10	10	1.0	0.5
611165	4	10	10	1.0	0.5
611166	4	10	10	1.0	0.5
611167	4	10	10	1.0	0.7
611168	4	10	10	1.0	0.5
611169	4	10	10	1.0	0.5
611170	4	10	10	1.0	0.2
611171	4	10	10	1.0	0.7
611172	4	10	10	1.0	0.2
611173	4	10	10	1.0	0.3
611174	4	10	10	1.0	0.3
611175	4	10	10	1.0	0.2
611176	4	10	10	1.0	0.7
611177	4	10	10	1.0	0.5
611178	4	10	10	1.0	0.7
611179	4	10	10	1.0	0.5
611180	4	10	10	0.6	0.7
611181	4	10	10	1.0	0.4
611182	4	10	10	0.6	0.7
611183	4	10	10	1.0	0.4
611184	4	10	10	1.0	0.4
611185	4	10	10	1.0	0.7
611186	4	10	10	1.0	0.7
611187	4	10	10	1.0	0.6
611188	4	10	10	1.0	0.6
611189	4	10	10	1.0	0.5
611190	4	10	10	1.0	0.5
611191	4	10	10	1.0	0.5
611192	4	10	10	1.0	0.4
611193	4	10	10	1.0	0.3
611194	4	10	10	1.0	0.2
611195	4	10	10	1.0	0.5
611196	4	10	10	1.0	0.7
611197	4	10	10	1.0	0.7
611198	4	10	10	1.0	0.3
611199	4	10	10	0.6	0.8
611200	4	10	10	1.0	0.2
611201	4	10	10	1.0	0.6
611202	4	10	10	0.8	0.4
611203	4	10	10	1.0	0.4
611204	4	10	10	1.0	0.5
611205	4	10	10	1.0	0.5
611206	4	10	10	1.0	0.4
611207	4	10	10	1.0	0.7
611208	4	10	10	1.0	0.7
611209	4	10	10	1.0	0.4
611210	4	10	10	1.0	0.4
611211	4	10	10	1.0	0.5
611212	4	10	10	1.0	0.5
611213	4	10	10	0.6	0.6
611214	4	10	10	1.0	0.4
611215	4	10	10	1.0	0.9
611216	4	10	10	1.0	0.3
611217	4	10	10	0.6	0.7
611218	4	10	10	1.0	0.6
611219	4	10	10	1.0	0.7
611220	4	10	10	1.0	0.5
611221	4	10	10	1.0	0.5
611222	4	10	10	1.0	0.6
611223	4	10	10	1.0	0.6
611224	4	10	10	1.0	0.5
611225	4	10	10	1.0	0.3
611226	4	10	10	1.0	0.4
611227	4	10	10	1.0	0.4
611228	4	10	10	1.0	0.3
611229	4	10	10	1.0	0.5
611230	4	10	10	1.0	0.6
611231	4	10	10	1.0	0.4
611232	4	10	10	0.4	0.6
611233	4	10	10	1.0	0.6
611234	4	10	10	0.6	0.6
611235	4	10	10	1.0	0.5
611236	4	10	10	1.0	0.5
611237	4	10	10	1.0	0.4
611238	4	10	10	1.0	0.6
611239	4	10	10	1.0	0.6
611240	4	10	10	0.8	0.5
611241	4	10	10	1.0	0.3
611242	4	10	10	1.0	0.4
611243	4	10	10	1.0	0.5
611244	4	10	10	1.0	0.4
611245	4	10	10	1.0	0.1
611246	4	10	10	1.0	0.4
611247	4	10	10	1.0	0.5
611248	4	10	10	0.8	0.7
611249	4	10	10	1.0	0.6
611250	4	10	10	1.0	0.3
611251	4	10	10	1.0	0.9
611252	4	10	10	1.0	0.4
611253	4	10	10	1.0	0.4
611254	4	10	10	0.6	0.8
611255	4	10	10	1.0	0.7
611256	4	10	10	0.6	0.5
611257	4	10	10	1.0	0.7
611258	4	10	10	1.0	0.6
611259	4	10	10	1.0	0.2
611260	4	10	10	1.0	0.6
611261	4	10	10	1.0	0.5
611262	4	10	10	0.6	0.6
611263	4	10	10	1.0	0.4
611264	4	10	10	1.0	0.4
611265	4	10	10	1.0	0.5
611266	4	10	10	1.0	0.3
611267	4	10	10	1.0	0.3
611268	4	10	10	1.0	0.2
611269	4	10	10	1.0	0.5
611270	4	10	10	0.6	0.9
611271	4	10	10	1.0	0.5
611272	4	10	10	0.6	0.4
611273	4	10	10	1.0	0.5
611274	4	10	10	1.0	0.6
611275	4	10	10	1.0	0.5
611276	4	10	10	1.0	0.3
611277	4	10	10	1.0	0.3
611278	4	10	10	0.6	0.7
611279	4	10	10	1.0	0.3
611280	4	10	10	1.0	0.3
611281	4	10	10	1.0	0.6
611282	4	10	10	1.0	0.4
611283	4	10	10	1.0	0.3
611284	4	10	10	1.0	0.4
611285	4	10	10	1.0	0.4
611286	4	10	10	1.0	0.3
611287	4	10	10	1.0	0.4
611288	4	10	10	1.0	0.7
611289	4	10	10	1.0	0.5
611290	4	10	10	1.0	0.6
611291	4	10	10	1.0	0.7
611292	4	10	10	1.0	0.3
611293	4	10	10	1.0	0.3
611294	4	10	10	1.0	0.3
611295	4	10	10	1.0	0.6
611296	4	10	10	1.0	0.8
611297	4	10	10	0.6	0.7
611298	4	10	10	1.0	0.5
611299	4	10	10	1.0	0.4
611300	4	10	10	1.0	0.3
611301	4	10	10	1.0	0.7
611302	4	10	10	1.0	0.7
611303	4	10	10	1.0	0.7
611304	4	10	10	1.0	0.6
611305	4	10	10	1.0	0.5
611306	4	10	10	1.0	0.4
611307	4	10	10	1.0	0.4
611308	4	10	10	1.0	0.4
611309	4	10	10	1.0	0.5
611310	4	10	10	1.0	0.4
611311	4	10	10	0.6	0.8
611312	4	10	10	1.0	0.4
611313	4	10	10	1.0	0.4
611314	4	10	10	1.0	0.6
611315	4	10	10	0.4	0.6
611316	4	10	10	1.0	0.5
611317	4	10	10	1.0	0.3
611318	4	10	10	1.0	0.5
611319	4	10	10	0.6	0.6
611320	4	10	10	1.0	0.6
611321	4	10	10	1.0	0.4
611322	4	10	10	1.0	0.2
611323	4	10	10	1.0	0.4
611324	4	10	10	1.0	0.4
611325	4	10	10	1.0	0.3
611326	4	10	10	1.0	0.4
611327	4	10	10	1.0	0.4
611328	4	10	10	1.0	0.6
611329	4	10	10	1.0	0.5
611330	4	10	10	1.0	0.7
611331	4	10	10	0.8	0.6
611332	4	10	10	0.6	0.5
611333	4	10	10	1.0	0.3
611334	4	10	10	0.6	0.6
611335	4	10	10	0.4	0.5
611336	4	10	10	1.0	0.5
611337	4	10	10	1.0	0.5
611338	4	10	10	1.0	0.5
611339	4	10	10	1.0	0.4
611340	4	10	10	0.6	0.3
611341	4	10	10	1.0	0.5
611342	4	10	10	1.0	0.3
611343	4	10	10	1.0	0.4
611344	4	10	10	1.0	0.5
611345	4	10	10	1.0	0.6
611346	4	10	10	1.0	0.4
611347	4	10	10	1.0	0.6
611348	4	10	10	1.0	0.5
611349	4	10	10	1.0	0.6
611350	4	10	10	1.0	0.6
611351	4	10	10	1.0	0.6
611352	4	10	10	0.6	0.7
611353	4	10	10	1.0	0.4
611354	4	10	10	1.0	0.7
611355	4	10	10	1.0	0.4
611356	4	10	10	1.0	0.6
611357	4	10	10	1.0	0.4
611358	4	10	10	1.0	0.9
611359	4	10	10	1.0	0.5
611360	4	10	10	1.0	0.4
611361	4	10	10	1.0	0.4
611362	4	10	10	1.0	0.6
611363	4	10	10	1.0	0.5
611364	4	10	10	1.0	0.5
611365	4	10	10	1.0	0.4
611366	4	10	10	1.0	0.4
611367	4	10	10	0.4	0.7
611368	4	10	10	0.4	0.6
611369	4	10	10	1.0	0.5
611370	4	10	10	1.0	0.5
611371	4	10	10	1.0	0.4
611372	4	10	10	1.0	0.6
611373	4	10	10	1.0	0.6
611374	4	10	10	1.0	0.2
611375	4	10	10	1.0	0.4
611376	4	10	10	1.0	0.3
611377	4	10	10	1.0	0.4
611378	4	10	10	1.0	0.4
611379	4	10	10	1.0	0.1
611380	4	10	10	1.0	0.4
611381	4	10	10	1.0	0.4
611382	4	10	10	1.0	0.3
611383	4	10	10	1.0	0.6
611384	4	10	10	1.0	0.4
611385	4	10	10	0.6	0.8
611386	4	10	10	1.0	0.5
611387	4	10	10	1.0	0.6
611388	4	10	10	1.0	0.4
611389	4	10	10	1.0	0.4
611390	4	10	10	1.0	0.3
611391	4	10	10	1.0	0.6
611392	4	10	10	1.0	0.6
611393	4	10	10	1.0	0.4
611394	4	10	10	0.6	0.6
611395	4	10	10	1.0	0.6
611396	4	10	10	1.0	0.6
611397	4	10	10	1.0	0.7
611398	4	10	10	1.0	0.5
611399	4	10	10	1.0	0.6
611400	4	10	10	1.0	0.3
611401	4	10	10	1.0	0.3
611402	4	10	10	1.0	0.4
611403	4	10	10	1.0	0.6
611404	4	10	10	1.0	0.4
611405	4	10	10	1.0	0.4
611406	4	10	10	1.0	0.4
611407	4	10	10	1.0	0.2
611408	4	10	10	0.6	0.7
611409	4	10	10	1.0	0.6
611410	4	10	10	0.6	0.6
611411	4	10	10	1.0	0.5
611412	4	10	10	0.6	0.4
611413	4	10	10	1.0	0.7
611414	4	10	10	0.6	0.6
611415	4	10	10	1.0	0.4
611416	4	10	10	1.0	0.6
611417	4	10	10	1.0	0.5
611418	4	10	10	1.0	0.5
611419	4	10	10	1.0	0.6
611420	4	10	10	0.8	0.5
611421	4	10	10	1.0	0.6
611422	4	10	10	0.8	0.7
611423	4	10	10	1.0	0.5
611424	4	10	10	1.0	0.3
611425	4	10	10	1.0	0.6
611426	4	10	10	1.0	0.6
611427	4	10	10	1.0	0.6
611428	4	10	10	1.0	0.4
611429	4	10	10	1.0	0.5
611430	4	10	10	1.0	0.4
611431	4	10	10	1.0	0.4
611432	4	10	10	1.0	0.5
611433	4	10	10	1.0	0.3
611434	4	10	10	1.0	0.8
611435	4	10	10	1.0	0.3
611436	4	10	10	1.0	0.6
611437	4	10	10	1.0	0.7
611438	4	10	10	0.6	0.7
611439	4	10	10	1.0	0.3
611440	4	10	10	1.0	0.7
611441	4	10	10	1.0	0.5
611442	4	10	10	0.6	0.7
611443	4	10	10	1.0	0.3
611444	4	10	10	1.0	0.5
611445	4	10	10	1.0	0.6
611446	4	10	10	1.0	0.5
611447	4	10	10	1.0	0.5
611448	4	10	10	1.0	0.5
611449	4	10	10	1.0	0.2
611450	4	10	10	1.0	0.6
611451	4	10	10	1.0	0.5
611452	4	10	10	1.0	0.7
611453	4	10	10	1.0	0.4
611454	4	10	10	0.6	0.6
611455	4	10	10	1.0	0.5
611456	4	10	10	1.0	0.3
611457	4	10	10	1.0	0.5
611458	4	10	10	1.0	0.5
611459	4	10	10	0.6	0.5
611460	4	10	10	1.0	0.4
611461	4	10	10	1.0	0.6
611462	4	10	10	1.0	0.5
611463	4	10	10	1.0	0.4
611464	4	10	10	0.6	0.7
611465	4	10	10	1.0	0.5
611466	4	10	10	1.0	0.6
611467	4	10	10	1.0	0.5
611468	4	10	10	1.0	0.4
611469	4	10	10	1.0	0.7
611470	4	10	10	1.0	0.5
611471	4	10	10	1.0	0.6
611472	4	10	10	1.0	0.5
611473	4	10	10	1.0	0.7
611474	4	10	10	1.0	0.6
611475	4	10	10	1.0	0.2
611476	4	10	10	0.6	0.7
611477	4	10	10	0.6	0.3
611478	4	10	10	1.0	0.4
611479	4	10	10	1.0	0.4
611480	4	10	10	1.0	0.4
611481	4	10	10	1.0	0.6
611482	4	10	10	1.0	0.5
611483	4	10	10	1.0	0.5
611484	4	10	10	1.0	0.4
611485	4	10	10	1.0	0.4
611486	4	10	10	1.0	0.5
611487	4	10	10	0.4	0.8
611488	4	10	10	1.0	0.4
611489	4	10	10	1.0	0.4
611490	4	10	10	1.0	0.6
611491	4	10	10	1.0	0.7
611492	4	10	10	1.0	0.6
611493	4	10	10	1.0	0.4
611494	4	10	10	1.0	0.4
611495	4	10	10	1.0	0.4
611496	4	10	10	1.0	0.7
611497	4	10	10	1.0	0.5
611498	4	10	10	1.0	0.4
611499	4	10	10	1.0	0.6
611500	4	10	10	1.0	0.5
611501	4	10	10	1.0	0.4
611502	4	10	10	1.0	0.4
611503	4	10	10	0.8	0.6
611504	4	10	10	0.6	0.6
611505	4	10	10	1.0	0.4
611506	4	10	10	0.6	0.4
611507	4	10	10	1.0	0.6
611508	4	10	10	1.0	0.4
611509	4	10	10	1.0	0.5
611510	4	10	10	1.0	0.4
611511	4	10	10	1.0	0.5
611512	4	10	10	1.0	0.5
611513	4	10	10	1.0	0.3
611514	4	10	10	1.0	0.4
611515	4	10	10	1.0	0.3
611516	4	10	10	1.0	0.7
611517	4	10	10	1.0	0.4
611518	4	10	10	1.0	0.6
611519	4	10	10	0.6	0.4
611520	4	10	10	1.0	0.5
611521	4	10	10	0.6	0.6
611522	4	10	10	0.6	0.8
611523	4	10	10	1.0	0.6
611524	4	10	10	1.0	0.4
611525	4	10	10	1.0	0.5
611526	4	10	10	1.0	0.7
611527	4	10	10	1.0	0.4
611528	4	10	10	1.0	0.6
611529	4	10	10	1.0	0.6
611530	4	10	10	1.0	0.3
611531	4	10	10	1.0	0.5
611532	4	10	10	1.0	0.5
611533	4	10	10	1.0	0.4
611534	4	10	10	1.0	0.5
611535	4	10	10	1.0	0.5
611536	4	10	10	1.0	0.5
611537	4	10	10	1.0	0.3
611538	4	10	10	1.0	0.3
611539	4	10	10	1.0	0.5
611540	4	10	10	1.0	0.3
611541	4	10	10	1.0	0.6
611542	4	10	10	1.0	0.4
611543	4	10	10	1.0	0.4
611544	4	10	10	1.0	0.3
611545	4	10	10	1.0	0.6
611546	4	10	10	1.0	0.8
611547	4	10	10	1.0	0.5
611548	4	10	10	1.0	0.5
611549	4	10	10	1.0	0.4
611550	4	10	10	0.6	0.6
611551	4	10	10	1.0	0.3
611552	4	10	10	0.4	0.5
611553	4	10	10	1.0	0.4
611554	4	10	10	1.0	0.5
611555	4	10	10	1.0	0.6
611556	4	10	10	1.0	0.6
611557	4	10	10	0.6	0.8
611558	4	10	10	1.0	0.6
611559	4	10	10	1.0	0.4
611560	4	10	10	1.0	0.7
611561	4	10	10	1.0	0.3
611562	4	10	10	1.0	0.5
611563	4	10	10	1.0	0.9
611564	4	10	10	1.0	0.2
611565	4	10	10	1.0	0.5
611566	4	10	10	1.0	0.6
611567	4	10	10	1.0	0.4
611568	4	10	10	1.0	0.2
611569	4	10	10	1.0	0.7
611570	4	10	10	0.8	0.4
611571	4	10	10	1.0	0.4
611572	4	10	10	0.6	0.7
611573	4	10	10	1.0	0.6
611574	4	10	10	1.0	0.1
611575	4	10	10	1.0	0.5
611576	4	10	10	1.0	0.4
611577	4	10	10	1.0	0.5
611578	4	10	10	1.0	0.4
611579	4	10	10	1.0	0.4
611580	4	10	10	1.0	0.4
611581	4	10	10	1.0	0.5
611582	4	10	10	0.6	0.8
611583	4	10	10	0.4	0.6
611584	4	10	10	1.0	0.2
611585	4	10	10	1.0	0.6
611586	4	10	10	0.8	0.8
611587	4	10	10	1.0	0.6
611588	4	10	10	1.0	0.4
611589	4	10	10	1.0	0.4
611590	4	10	10	1.0	0.7
611591	4	10	10	0.4	0.8
611592	4	10	10	1.0	0.4
611593	4	10	10	1.0	0.7
611594	4	10	10	1.0	0.6
611595	4	10	10	1.0	0.5
611596	4	10	10	1.0	0.5
611597	4	10	10	0.6	0.8
611598	4	10	10	1.0	0.3
611599	4	10	10	1.0	0.4
611600	4	10	10	1.0	0.4
611601	4	10	10	1.0	0.5
611602	4	10	10	1.0	0.4
611603	4	10	10	1.0	0.7
611604	4	10	10	1.0	0.2
611605	4	10	10	1.0	0.4
611606	4	10	10	1.0	0.4
611607	4	10	10	0.6	0.8
611608	4	10	10	1.0	0.3
611609	4	10	10	1.0	0.6
611610	4	10	10	1.0	0.4
611611	4	10	10	1.0	0.4
611612	4	10	10	1.0	0.6
611613	4	10	10	1.0	0.7
611614	4	10	10	1.0	0.3
611615	4	10	10	1.0	0.5
611616	4	10	10	1.0	0.8
611617	4	10	10	1.0	0.4
611618	4	10	10	1.0	0.7
611619	4	10	10	0.6	0.8
611620	4	10	10	1.0	0.6
611621	4	10	10	0.8	0.5
611622	4	10	10	1.0	0.4
611623	4	10	10	1.0	0.8
611624	4	10	10	0.6	0.8
611625	4	10	10	1.0	0.7
611626	4	10	10	1.0	0.7
611627	4	10	10	1.0	0.5
611628	4	10	10	1.0	0.4
611629	4	10	10	1.0	0.5
611630	4	10	10	1.0	0.5
611631	4	10	10	1.0	0.5
611632	4	10	10	1.0	0.4
611633	4	10	10	1.0	0.6
611634	4	10	10	0.6	0.6
611635	4	10	10	1.0	0.5
611636	4	10	10	1.0	0.3
611637	4	10	10	1.0	0.4
611638	4	10	10	1.0	0.5
611639	4	10	10	0.6	0.8
611640	4	10	10	0.6	0.7
611641	4	10	10	1.0	0.4
611642	4	10	10	1.0	0.4
611643	4	10	10	1.0	0.6
611644	4	10	10	1.0	0.8
611645	4	10	10	1.0	0.6
611646	4	10	10	1.0	0.6
611647	4	10	10	1.0	0.5
611648	4	10	10	1.0	0.5
611649	4	10	10	1.0	0.5
611650	4	10	10	1.0	0.5
611651	4	10	10	1.0	0.5
611652	4	10	10	1.0	0.4
611653	4	10	10	1.0	0.5
611654	4	10	10	1.0	0.6
611655	4	10	10	1.0	0.7
611656	4	10	10	1.0	0.6
611657	4	10	10	1.0	0.6
611658	4	10	10	0.6	0.4
611659	4	10	10	1.0	0.4
611660	4	10	10	0.4	0.5
611661	4	10	10	1.0	0.3
611662	4	10	10	1.0	0.5
611663	4	10	10	1.0	0.6
611664	4	10	10	0.4	0.5
611665	4	10	10	1.0	0.4
611666	4	10	10	0.6	0.7
611667	4	10	10	1.0	0.3
611668	4	10	10	1.0	0.5
611669	4	10	10	1.0	0.6
611670	4	10	10	1.0	0.6
611671	4	10	10	0.6	0.8
611672	4	10	10	1.0	0.4
611673	4	10	10	1.0	0.6
611674	4	10	10	1.0	0.4
611675	4	10	10	1.0	0.5
611676	4	10	10	0.6	0.6
611677	4	10	10	1.0	0.3
611678	4	10	10	1.0	0.3
611679	4	10	10	1.0	0.6
611680	4	10	10	1.0	0.2
611681	4	10	10	1.0	0.7
611682	4	10	10	0.6	0.6
611683	4	10	10	1.0	0.6
611684	4	10	10	1.0	0.3
611685	4	10	10	0.8	0.4
611686	4	10	10	1.0	0.4
611687	4	10	10	1.0	0.3
611688	4	10	10	1.0	0.4
611689	4	10	10	1.0	0.4
611690	4	10	10	1.0	0.7
611691	4	10	10	1.0	0.4
611692	4	10	10	1.0	0.4
611693	4	10	10	1.0	0.4
611694	4	10	10	1.0	0.4
611695	4	10	10	1.0	0.8
611696	4	10	10	1.0	0.7
611697	4	10	10	1.0	0.6
611698	4	10	10	0.4	0.6
611699	4	10	10	0.6	0.6
611700	4	10	10	1.0	0.3
611701	4	10	10	1.0	0.8
611702	4	10	10	1.0	0.5
611703	4	10	10	0.6	0.7
611704	4	10	10	0.6	0.5
611705	4	10	10	1.0	0.4
611706	4	10	10	1.0	0.6
611707	4	10	10	1.0	0.3
611708	4	10	10	1.0	0.6
611709	4	10	10	0.6	0.7
611710	4	10	10	1.0	0.3
611711	4	10	10	1.0	0.5
611712	4	10	10	1.0	0.5
611713	4	10	10	1.0	0.5
611714	4	10	10	1.0	0.4
611715	4	10	10	1.0	0.6
611716	4	10	10	1.0	0.3
611717	4	10	10	1.0	0.2
611718	4	10	10	1.0	0.5
611719	4	10	10	1.0	0.6
611720	4	10	10	1.0	0.5
611721	4	10	10	1.0	0.7
611722	4	10	10	1.0	0.5
611723	4	10	10	0.6	0.6
611724	4	10	10	1.0	0.3
611725	4	10	10	1.0	0.4
611726	4	10	10	0.6	0.8
611727	4	10	10	0.4	0.5
611728	4	10	10	1.0	0.3
611729	4	10	10	1.0	0.4
611730	4	10	10	0.8	0.7
611731	4	10	10	1.0	0.6
611732	4	10	10	1.0	0.2
611733	4	10	10	1.0	0.5
611734	4	10	10	1.0	0.4
611735	4	10	10	1.0	0.4
611736	4	10	10	1.0	0.7
611737	4	10	10	1.0	0.5
611738	4	10	10	1.0	0.5
611739	4	10	10	1.0	0.6
611740	4	10	10	1.0	0.6
611741	4	10	10	1.0	0.3
611742	4	10	10	1.0	0.6
611743	4	10	10	1.0	0.5
611744	4	10	10	1.0	0.4
611745	4	10	10	1.0	0.6
611746	4	10	10	0.6	0.7
611747	4	10	10	1.0	0.1
611748	4	10	10	1.0	0.7
611749	4	10	10	1.0	0.5
611750	4	10	10	1.0	0.2
611751	4	10	10	1.0	0.4
611752	4	10	10	1.0	0.8
611753	4	10	10	1.0	0.4
611754	4	10	10	1.0	0.9
611755	4	10	10	0.6	0.7
611756	4	10	10	0.8	0.4
611757	4	10	10	1.0	0.2
611758	4	10	10	1.0	0.7
611759	4	10	10	1.0	0.7
611760	4	10	10	0.6	0.4
611761	4	10	10	1.0	0.5
611762	4	10	10	1.0	0.5
611763	4	10	10	1.0	0.7
611764	4	10	10	1.0	0.7
611765	4	10	10	1.0	0.6
611766	4	10	10	0.8	0.3
611767	4	10	10	1.0	0.5
611768	4	10	10	1.0	0.3
611769	4	10	10	1.0	0.5
611770	4	10	10	1.0	0.5
611771	4	10	10	0.8	0.7
611772	4	10	10	1.0	0.8
611773	4	10	10	1.0	0.5
611774	4	10	10	1.0	0.5
611775	4	10	10	1.0	0.6
611776	4	10	10	1.0	0.4
611777	4	10	10	0.6	0.5
611778	4	10	10	1.0	0.8
611779	4	10	10	1.0	0.4
611780	4	10	10	1.0	0.5
611781	4	10	10	0.6	0.3
611782	4	10	10	0.6	0.5
611783	4	10	10	1.0	0.0
611784	4	10	10	0.6	0.8
611785	4	10	10	1.0	0.6
611786	4	10	10	1.0	0.3
611787	4	10	10	1.0	0.2
611788	4	10	10	1.0	0.6
611789	4	10	10	0.6	0.5
611790	4	10	10	0.6	0.6
611791	4	10	10	1.0	0.6
611792	4	10	10	1.0	0.4
611793	4	10	10	1.0	0.7
611794	4	10	10	1.0	0.9
611795	4	10	10	1.0	0.3
611796	4	10	10	1.0	0.8
611797	4	10	10	1.0	0.2
611798	4	10	10	1.0	0.5
611799	4	10	10	1.0	0.4
611800	4	10	10	1.0	0.4
611801	4	10	10	0.4	0.7
611802	4	10	10	1.0	0.2
611803	4	10	10	1.0	0.4
611804	4	10	10	1.0	0.6
611805	4	10	10	1.0	0.6
611806	4	10	10	1.0	0.5
611807	4	10	10	1.0	0.4
611808	4	10	10	1.0	0.3
611809	4	10	10	1.0	0.4
611810	4	10	10	1.0	0.6
611811	4	10	10	1.0	0.5
611812	4	10	10	1.0	0.7
611813	4	10	10	1.0	0.5
611814	4	10	10	1.0	0.3
611815	4	10	10	1.0	0.2
611816	4	10	10	1.0	0.5
611817	4	10	10	1.0	0.7
611818	4	10	10	1.0	0.5
611819	4	10	10	0.6	0.8
611820	4	10	10	1.0	0.7
611821	4	10	10	1.0	0.4
611822	4	10	10	1.0	0.3
611823	4	10	10	1.0	0.5
611824	4	10	10	1.0	0.5
611825	4	10	10	1.0	0.6
611826	4	10	10	1.0	0.6
611827	4	10	10	1.0	0.6
611828	4	10	10	1.0	0.5
611829	4	10	10	1.0	0.4
611830	4	10	10	1.0	0.3
611831	4	10	10	0.6	0.6
611832	4	10	10	1.0	0.4
611833	4	10	10	1.0	0.3
611834	4	10	10	0.6	0.6
611835	4	10	10	1.0	0.4
611836	4	10	10	1.0	0.4
611837	4	10	10	0.6	0.5
611838	4	10	10	1.0	0.5
611839	4	10	10	0.8	0.6
611840	4	10	10	1.0	0.4
611841	4	10	10	1.0	0.5
611842	4	10	10	1.0	0.6
611843	4	10	10	1.0	0.6
611844	4	10	10	1.0	0.5
611845	4	10	10	1.0	0.7
611846	4	10	10	1.0	0.2
611847	4	10	10	1.0	0.4
611848	4	10	10	1.0	0.5
611849	4	10	10	0.6	0.5
611850	4	10	10	1.0	0.7
611851	4	10	10	1.0	0.5
611852	4	10	10	1.0	0.5
611853	4	10	10	1.0	0.7
611854	4	10	10	1.0	0.8
611855	4	10	10	0.8	0.5
611856	4	10	10	0.4	0.8
611857	4	10	10	1.0	0.4
611858	4	10	10	0.6	0.8
611859	4	10	10	1.0	0.2
611860	4	10	10	1.0	0.5
611861	4	10	10	1.0	0.8
611862	4	10	10	1.0	0.6
611863	4	10	10	1.0	0.4
611864	4	10	10	1.0	0.8
611865	4	10	10	1.0	0.2
611866	4	10	10	1.0	0.4
611867	4	10	10	1.0	0.8
611868	4	10	10	1.0	0.6
611869	4	10	10	1.0	0.3
611870	4	10	10	1.0	0.5
611871	4	10	10	0.6	0.5
611872	4	10	10	1.0	0.7
611873	4	10	10	1.0	0.4
611874	4	10	10	1.0	0.5
611875	4	10	10	1.0	0.5
611876	4	10	10	0.6	0.8
611877	4	10	10	1.0	0.3
611878	4	10	10	1.0	0.7
611879	4	10	10	1.0	0.4
611880	4	10	10	1.0	0.6
611881	4	10	10	1.0	0.4
611882	4	10	10	1.0	0.5
611883	4	10	10	1.0	0.3
611884	4	10	10	1.0	0.6
611885	4	10	10	1.0	0.6
611886	4	10	10	1.0	0.4
611887	4	10	10	1.0	0.6
611888	4	10	10	1.0	0.3
611889	4	10	10	1.0	0.5
611890	4	10	10	1.0	0.4
611891	4	10	10	1.0	0.4
611892	4	10	10	1.0	0.3
611893	4	10	10	1.0	0.3
611894	4	10	10	0.6	0.5
611895	4	10	10	1.0	0.6
611896	4	10	10	1.0	0.5
611897	4	10	10	1.0	0.3
611898	4	10	10	0.6	0.7
611899	4	10	10	1.0	0.3
611900	4	10	10	1.0	0.5
611901	4	10	10	0.6	0.7
611902	4	10	10	0.4	0.8
611903	4	10	10	1.0	0.6
611904	4	10	10	1.0	0.3
611905	4	10	10	1.0	0.4
611906	4	10	10	1.0	0.6
611907	4	10	10	0.6	0.7
611908	4	10	10	1.0	0.4
611909	4	10	10	1.0	0.5
611910	4	10	10	0.8	0.6
611911	4	10	10	1.0	0.4
611912	4	10	10	1.0	0.4
611913	4	10	10	1.0	0.6
611914	4	10	10	1.0	0.6
611915	4	10	10	0.8	0.4
611916	4	10	10	1.0	0.5
611917	4	10	10	0.6	0.8
611918	4	10	10	1.0	0.7
611919	4	10	10	1.0	0.5
611920	4	10	10	1.0	0.4
611921	4	10	10	1.0	0.5
611922	4	10	10	1.0	0.5
611923	4	10	10	1.0	0.5
611924	4	10	10	1.0	0.5
611925	4	10	10	1.0	0.6
611926	4	10	10	1.0	0.5
611927	4	10	10	1.0	0.5
611928	4	10	10	1.0	0.1
611929	4	10	10	0.6	0.7
611930	4	10	10	1.0	0.2
611931	4	10	10	1.0	0.6
611932	4	10	10	1.0	0.3
611933	4	10	10	1.0	0.4
611934	4	10	10	1.0	0.6
611935	4	10	10	0.4	0.5
611936	4	10	10	1.0	0.4
611937	4	10	10	1.0	0.4
611938	4	10	10	1.0	0.3
611939	4	10	10	1.0	0.2
611940	4	10	10	1.0	0.5
611941	4	10	10	1.0	0.3
611942	4	10	10	1.0	0.6
611943	4	10	10	1.0	0.6
611944	4	10	10	1.0	0.5
611945	4	10	10	1.0	0.4
611946	4	10	10	1.0	0.5
611947	4	10	10	1.0	0.5
611948	4	10	10	0.6	0.7
611949	4	10	10	1.0	0.4
611950	4	10	10	1.0	0.4
611951	4	10	10	0.8	0.5
611952	4	10	10	1.0	0.4
611953	4	10	10	1.0	0.6
611954	4	10	10	1.0	0.4
611955	4	10	10	1.0	0.6
611956	4	10	10	1.0	0.4
611957	4	10	10	1.0	0.6
611958	4	10	10	1.0	0.4
611959	4	10	10	1.0	0.6
611960	4	10	10	1.0	0.2
611961	4	10	10	1.0	0.3
611962	4	10	10	1.0	0.6
611963	4	10	10	1.0	0.6
611964	4	10	10	1.0	0.6
611965	4	10	10	1.0	0.4
611966	4	10	10	1.0	0.7
611967	4	10	10	1.0	0.7
611968	4	10	10	1.0	0.5
611969	4	10	10	1.0	0.3
611970	4	10	10	1.0	0.2
611971	4	10	10	1.0	0.4
611972	4	10	10	1.0	0.5
611973	4	10	10	0.6	0.6
611974	4	10	10	1.0	0.6
611975	4	10	10	1.0	0.4
611976	4	10	10	1.0	0.3
611977	4	10	10	0.6	0.7
611978	4	10	10	1.0	0.5
611979	4	10	10	1.0	0.6
611980	4	10	10	1.0	0.5
611981	4	10	10	1.0	0.6
611982	4	10	10	1.0	0.5
611983	4	10	10	0.6	0.9
611984	4	10	10	1.0	0.5
611985	4	10	10	1.0	0.4
611986	4	10	10	1.0	0.5
611987	4	10	10	1.0	0.6
611988	4	10	10	1.0	0.4
611989	4	10	10	1.0	0.5
611990	4	10	10	1.0	0.6
611991	4	10	10	1.0	0.5
611992	4	10	10	1.0	0.6
611993	4	10	10	1.0	0.7
611994	4	10	10	1.0	0.4
611995	4	10	10	1.0	0.5
611996	4	10	10	0.6	0.6
611997	4	10	10	1.0	0.3
611998	4	10	10	1.0	0.4
611999	4	10	10	1.0	0.4
612000	4	10	10	0.6	0.7
612001	4	10	10	1.0	0.3
612002	4	10	10	1.0	0.9
612003	4	10	10	1.0	0.4
612004	4	10	10	0.6	0.8
612005	4	10	10	1.0	0.4
612006	4	10	10	1.0	0.4
612007	4	10	10	1.0	0.5
612008	4	10	10	1.0	0.3
612009	4	10	10	1.0	0.3
612010	4	10	10	1.0	0.5
612011	4	10	10	1.0	0.5
612012	4	10	10	1.0	0.5
612013	4	10	10	0.4	0.5
612014	4	10	10	1.0	0.4
612015	4	10	10	1.0	0.5
612016	4	10	10	1.0	0.5
612017	4	10	10	1.0	0.4
612018	4	10	10	0.6	0.4
612019	4	10	10	1.0	0.4
612020	4	10	10	1.0	0.6
612021	4	10	10	1.0	0.7
612022	4	10	10	1.0	0.4
612023	4	10	10	1.0	0.6
612024	4	10	10	0.6	0.6
612025	4	10	10	1.0	0.5
612026	4	10	10	1.0	0.2
612027	4	10	10	1.0	0.5
612028	4	10	10	1.0	0.2
612029	4	10	10	1.0	0.7
612030	4	10	10	1.0	0.7
612031	4	10	10	1.0	0.4
612032	4	10	10	1.0	0.4
612033	4	10	10	1.0	0.5
612034	4	10	10	1.0	0.3
612035	4	10	10	1.0	0.2
612036	4	10	10	1.0	0.4
612037	4	10	10	1.0	0.5
612038	4	10	10	1.0	0.5
612039	4	10	10	1.0	0.2
612040	4	10	10	0.6	0.4
612041	4	10	10	1.0	0.4
612042	4	10	10	1.0	0.5
612043	4	10	10	0.8	0.6
612044	4	10	10	1.0	0.6
612045	4	10	10	1.0	0.7
612046	4	10	10	0.8	0.6
612047	4	10	10	0.8	0.5
612048	4	10	10	0.6	0.3
612049	4	10	10	1.0	0.7
612050	4	10	10	1.0	0.5
612051	4	10	10	1.0	0.3
612052	4	10	10	1.0	0.5
612053	4	10	10	1.0	0.6
612054	4	10	10	1.0	0.6
612055	4	10	10	1.0	0.4
612056	4	10	10	1.0	0.3
612057	4	10	10	0.6	0.5
612058	4	10	10	1.0	0.4
612059	4	10	10	0.6	0.6
612060	4	10	10	0.6	0.8
612061	4	10	10	1.0	0.5
612062	4	10	10	1.0	0.5
612063	4	10	10	1.0	0.5
612064	4	10	10	1.0	0.2
612065	4	10	10	1.0	0.5
612066	4	10	10	1.0	0.7
612067	4	10	10	1.0	0.5
612068	4	10	10	1.0	0.7
612069	4	10	10	0.4	0.7
612070	4	10	10	0.6	0.8
612071	4	10	10	1.0	0.6
612072	4	10	10	1.0	0.6
612073	4	10	10	1.0	0.4
612074	4	10	10	1.0	0.7
612075	4	10	10	1.0	0.5
612076	4	10	10	1.0	0.5
612077	4	10	10	1.0	0.4
612078	4	10	10	1.0	0.5
612079	4	10	10	1.0	0.5
612080	4	10	10	0.4	0.4
612081	4	10	10	0.6	0.6
612082	4	10	10	1.0	0.5
612083	4	10	10	1.0	0.2
612084	4	10	10	1.0	0.5
612085	4	10	10	1.0	0.4
612086	4	10	10	1.0	0.4
612087	4	10	10	1.0	0.3
612088	4	10	10	0.6	0.8
612089	4	10	10	1.0	0.3
612090	4	10	10	0.8	0.4
612091	4	10	10	1.0	0.4
612092	4	10	10	1.0	0.8
612093	4	10	10	0.8	0.5
612094	4	10	10	0.6	0.6
612095	4	10	10	1.0	0.6
612096	4	10	10	1.0	0.5
612097	4	10	10	1.0	0.1
612098	4	10	10	1.0	0.4
612099	4	10	10	1.0	0.4
612100	4	10	10	1.0	0.6
612101	4	10	10	1.0	0.7
612102	4	10	10	1.0	0.5
612103	4	10	10	0.6	0.2
612104	4	10	10	1.0	0.6
612105	4	10	10	1.0	0.6
612106	4	10	10	1.0	0.5
612107	4	10	10	1.0	0.7
612108	4	10	10	1.0	0.5
612109	4	10	10	1.0	0.5
612110	4	10	10	1.0	0.5
612111	4	10	10	1.0	0.7
612112	4	10	10	1.0	0.7
612113	4	10	10	1.0	0.5
612114	4	10	10	1.0	0.2
612115	4	10	10	1.0	0.7
612116	4	10	10	0.6	0.6
612117	4	10	10	1.0	0.5
612118	4	10	10	0.6	0.4
612119	4	10	10	1.0	0.5
612120	4	10	10	1.0	0.7
612121	4	10	10	1.0	0.3
612122	4	10	10	1.0	0.4
612123	4	10	10	1.0	0.4
612124	4	10	10	1.0	0.4
612125	4	10	10	1.0	0.7
612126	4	10	10	1.0	0.6
612127	4	10	10	1.0	0.6
612128	4	10	10	0.6	0.2
612129	4	10	10	1.0	0.5
612130	4	10	10	1.0	0.6
612131	4	10	10	1.0	0.3
612132	4	10	10	1.0	0.8
612133	4	10	10	0.4	0.5
612134	4	10	10	1.0	0.5
612135	4	10	10	1.0	0.5
612136	4	10	10	1.0	0.5
612137	4	10	10	1.0	0.4
612138	4	10	10	1.0	0.4
612139	4	10	10	1.0	0.4
612140	4	10	10	0.6	0.6
612141	4	10	10	1.0	0.2
612142	4	10	10	1.0	0.5
612143	4	10	10	0.6	0.7
612144	4	10	10	1.0	0.6
612145	4	10	10	1.0	0.6
612146	4	10	10	0.6	0.8
612147	4	10	10	1.0	0.4
612148	4	10	10	1.0	0.4
612149	4	10	10	1.0	0.3
612150	4	10	10	1.0	0.5
612151	4	10	10	1.0	0.3
612152	4	10	10	1.0	0.3
612153	4	10	10	0.6	0.4
612154	4	10	10	0.4	0.8
612155	4	10	10	1.0	0.4
612156	4	10	10	1.0	0.8
612157	4	10	10	1.0	0.4
612158	4	10	10	0.6	0.6
612159	4	10	10	1.0	0.6
612160	4	10	10	1.0	0.4
612161	4	10	10	1.0	0.6
612162	4	10	10	1.0	0.3
612163	4	10	10	1.0	0.6
612164	4	10	10	1.0	0.5
612165	4	10	10	0.6	0.7
612166	4	10	10	1.0	0.4
612167	4	10	10	0.6	0.4
612168	4	10	10	1.0	0.2
612169	4	10	10	0.6	0.9
612170	4	10	10	1.0	0.4
612171	4	10	10	1.0	0.4
612172	4	10	10	1.0	0.6
612173	4	10	10	1.0	0.4
612174	4	10	10	1.0	0.5
612175	4	10	10	1.0	0.6
612176	4	10	10	0.6	0.8
612177	4	10	10	1.0	0.3
612178	4	10	10	0.8	0.6
612179	4	10	10	1.0	0.5
612180	4	10	10	1.0	0.5
612181	4	10	10	0.6	0.7
612182	4	10	10	0.4	0.7
612183	4	10	10	1.0	0.3
612184	4	10	10	1.0	0.5
612185	4	10	10	1.0	0.4
612186	4	10	10	1.0	0.7
612187	4	10	10	0.6	0.7
612188	4	10	10	1.0	0.4
612189	4	10	10	1.0	0.5
612190	4	10	10	1.0	0.4
612191	4	10	10	1.0	0.2
612192	4	10	10	1.0	0.4
612193	4	10	10	1.0	0.5
612194	4	10	10	1.0	0.1
612195	4	10	10	1.0	0.6
612196	4	10	10	1.0	0.5
612197	4	10	10	0.6	0.8
612198	4	10	10	1.0	0.5
612199	4	10	10	1.0	0.5
612200	4	10	10	1.0	0.3
612201	4	10	10	0.6	0.7
612202	4	10	10	1.0	0.4
612203	4	10	10	1.0	0.5
612204	4	10	10	1.0	0.6
612205	4	10	10	1.0	0.4
612206	4	10	10	1.0	0.4
612207	4	10	10	1.0	0.8
612208	4	10	10	1.0	0.8
612209	4	10	10	1.0	0.4
612210	4	10	10	1.0	0.7
612211	4	10	10	1.0	0.7
612212	4	10	10	1.0	0.2
612213	4	10	10	1.0	0.4
612214	4	10	10	1.0	0.4
612215	4	10	10	1.0	0.6
612216	4	10	10	1.0	0.5
612217	4	10	10	1.0	0.6
612218	4	10	10	1.0	0.4
612219	4	10	10	0.8	0.6
612220	4	10	10	1.0	0.6
612221	4	10	10	1.0	0.4
612222	4	10	10	1.0	0.4
612223	4	10	10	1.0	0.5
612224	4	10	10	1.0	0.6
612225	4	10	10	0.8	0.4
612226	4	10	10	1.0	0.4
612227	4	10	10	0.6	0.5
612228	4	10	10	1.0	0.5
612229	4	10	10	1.0	0.1
612230	4	10	10	1.0	0.7
612231	4	10	10	1.0	0.5
612232	4	10	10	1.0	0.5
612233	4	10	10	1.0	0.4
612234	4	10	10	1.0	0.4
612235	4	10	10	1.0	0.3
612236	4	10	10	1.0	0.5
612237	4	10	10	1.0	0.5
612238	4	10	10	1.0	0.6
612239	4	10	10	1.0	0.5
612240	4	10	10	1.0	0.6
612241	4	10	10	1.0	0.4
612242	4	10	10	1.0	0.5
612243	4	10	10	1.0	0.3
612244	4	10	10	1.0	0.5
612245	4	10	10	1.0	0.2
612246	4	10	10	0.6	0.7
612247	4	10	10	1.0	0.1
612248	4	10	10	1.0	0.5
612249	4	10	10	1.0	0.8
612250	4	10	10	1.0	0.6
612251	4	10	10	0.4	0.5
612252	4	10	10	1.0	0.3
612253	4	10	10	1.0	0.6
612254	4	10	10	0.6	0.8
612255	4	10	10	1.0	0.5
612256	4	10	10	1.0	0.4
612257	4	10	10	1.0	0.5
612258	4	10	10	1.0	0.7
612259	4	10	10	1.0	0.5
612260	4	10	10	1.0	0.4
612261	4	10	10	0.6	0.6
612262	4	10	10	1.0	0.8
612263	4	10	10	1.0	0.5
612264	4	10	10	1.0	0.6
612265	4	10	10	1.0	0.3
612266	4	10	10	1.0	0.4
612267	4	10	10	1.0	0.6
612268	4	10	10	1.0	0.2
612269	4	10	10	1.0	0.7
612270	4	10	10	1.0	0.4
612271	4	10	10	1.0	0.5
612272	4	10	10	0.6	0.5
612273	4	10	10	0.6	0.6
612274	4	10	10	1.0	0.7
612275	4	10	10	1.0	0.7
612276	4	10	10	1.0	0.5
612277	4	10	10	1.0	0.3
612278	4	10	10	1.0	0.6
612279	4	10	10	0.6	0.8
612280	4	10	10	1.0	0.7
612281	4	10	10	0.6	0.6
612282	4	10	10	1.0	0.5
612283	4	10	10	1.0	0.4
612284	4	10	10	1.0	0.5
612285	4	10	10	1.0	0.5
612286	4	10	10	1.0	0.3
612287	4	10	10	1.0	0.3
612288	4	10	10	1.0	0.5
612289	4	10	10	1.0	0.5
612290	4	10	10	0.6	0.7
612291	4	10	10	0.6	0.4
612292	4	10	10	1.0	0.3
612293	4	10	10	1.0	0.6
612294	4	10	10	0.6	0.7
612295	4	10	10	1.0	0.5
612296	4	10	10	1.0	0.5
612297	4	10	10	0.6	0.6
612298	4	10	10	1.0	0.4
612299	4	10	10	1.0	0.5
612300	4	10	10	1.0	0.4
612301	4	10	10	1.0	0.5
612302	4	10	10	1.0	0.4
612303	4	10	10	1.0	0.7
612304	4	10	10	1.0	0.7
612305	4	10	10	1.0	0.2
612306	4	10	10	1.0	0.4
612307	4	10	10	1.0	0.3
612308	4	10	10	1.0	0.2
612309	4	10	10	1.0	0.5
612310	4	10	10	1.0	0.6
612311	4	10	10	0.6	0.8
612312	4	10	10	0.4	0.6
612313	4	10	10	1.0	0.6
612314	4	10	10	1.0	0.2
612315	4	10	10	0.6	0.9
612316	4	10	10	1.0	0.3
612317	4	10	10	1.0	0.6
612318	4	10	10	1.0	0.3
612319	4	10	10	1.0	0.6
612320	4	10	10	1.0	0.6
612321	4	10	10	1.0	0.5
612322	4	10	10	1.0	0.5
612323	4	10	10	1.0	0.5
612324	4	10	10	1.0	0.5
612325	4	10	10	1.0	0.5
612326	4	10	10	1.0	0.3
612327	4	10	10	1.0	0.4
612328	4	10	10	1.0	0.0
612329	4	10	10	1.0	0.7
612330	4	10	10	1.0	0.3
612331	4	10	10	1.0	0.4
612332	4	10	10	0.6	0.6
612333	4	10	10	1.0	0.3
612334	4	10	10	0.6	0.6
612335	4	10	10	1.0	0.5
612336	4	10	10	1.0	0.5
612337	4	10	10	0.6	0.5
612338	4	10	10	1.0	0.6
612339	4	10	10	1.0	0.5
612340	4	10	10	1.0	0.3
612341	4	10	10	1.0	0.7
612342	4	10	10	1.0	0.5
612343	4	10	10	1.0	0.5
612344	4	10	10	1.0	0.7
612345	4	10	10	1.0	0.8
612346	4	10	10	1.0	0.5
612347	4	10	10	1.0	0.5
612348	4	10	10	1.0	0.3
612349	4	10	10	1.0	0.4
612350	4	10	10	1.0	0.2
612351	4	10	10	1.0	0.7
612352	4	10	10	1.0	0.4
612353	4	10	10	1.0	0.6
612354	4	10	10	1.0	0.4
612355	4	10	10	0.6	0.8
612356	4	10	10	1.0	0.5
612357	4	10	10	1.0	0.7
612358	4	10	10	1.0	0.5
612359	4	10	10	0.6	0.6
612360	4	10	10	1.0	0.5
612361	4	10	10	1.0	0.7
612362	4	10	10	1.0	0.4
612363	4	10	10	1.0	0.2
612364	4	10	10	1.0	0.5
612365	4	10	10	1.0	0.3
612366	4	10	10	0.6	0.5
612367	4	10	10	1.0	0.6
612368	4	10	10	1.0	0.2
612369	4	10	10	1.0	0.5
612370	4	10	10	1.0	0.6
612371	4	10	10	1.0	0.4
612372	4	10	10	1.0	0.6
612373	4	10	10	1.0	0.3
612374	4	10	10	1.0	0.4
612375	4	10	10	1.0	0.6
612376	4	10	10	1.0	0.3
612377	4	10	10	1.0	0.4
612378	4	10	10	1.0	0.7
612379	4	10	10	1.0	0.5
612380	4	10	10	0.6	0.4
612381	4	10	10	1.0	0.5
612382	4	10	10	1.0	0.4
612383	4	10	10	1.0	0.4
612384	4	10	10	1.0	0.5
612385	4	10	10	1.0	0.4
612386	4	10	10	1.0	0.3
612387	4	10	10	1.0	0.5
612388	4	10	10	1.0	0.7
612389	4	10	10	1.0	0.6
612390	4	10	10	1.0	0.7
612391	4	10	10	1.0	0.7
612392	4	10	10	1.0	0.4
612393	4	10	10	1.0	0.2
612394	4	10	10	1.0	0.4
612395	4	10	10	1.0	0.7
612396	4	10	10	1.0	0.6
612397	4	10	10	0.6	0.6
612398	4	10	10	1.0	0.5
612399	4	10	10	0.6	0.7
612400	4	10	10	1.0	0.4
612401	4	10	10	1.0	0.2
612402	4	10	10	0.8	0.6
612403	4	10	10	0.8	0.7
612404	4	10	10	0.8	0.7
612405	4	10	10	1.0	0.6
612406	4	10	10	1.0	0.7
612407	4	10	10	1.0	0.4
612408	4	10	10	1.0	0.5
612409	4	10	10	1.0	0.3
612410	4	10	10	1.0	0.5
612411	4	10	10	1.0	0.4
612412	4	10	10	1.0	0.7
612413	4	10	10	0.6	0.8
612414	4	10	10	1.0	0.6
612415	4	10	10	1.0	0.5
612416	4	10	10	1.0	0.5
612417	4	10	10	1.0	0.6
612418	4	10	10	1.0	0.2
612419	4	10	10	1.0	0.7
612420	4	10	10	1.0	0.3
612421	4	10	10	1.0	0.5
612422	4	10	10	1.0	0.3
612423	4	10	10	1.0	0.7
612424	4	10	10	0.6	0.4
612425	4	10	10	1.0	0.5
612426	4	10	10	0.4	0.4
612427	4	10	10	1.0	0.6
612428	4	10	10	1.0	0.3
612429	4	10	10	1.0	0.5
612430	4	10	10	1.0	0.7
612431	4	10	10	1.0	0.5
612432	4	10	10	1.0	0.4
612433	4	10	10	1.0	0.3
612434	4	10	10	1.0	0.5
612435	4	10	10	0.6	0.6
612436	4	10	10	1.0	0.7
612437	4	10	10	1.0	0.5
612438	4	10	10	1.0	0.2
612439	4	10	10	1.0	0.5
612440	4	10	10	1.0	0.6
612441	4	10	10	1.0	0.1
612442	4	10	10	1.0	0.3
612443	4	10	10	0.6	0.6
612444	4	10	10	1.0	0.6
612445	4	10	10	1.0	0.4
612446	4	10	10	1.0	0.5
612447	4	10	10	0.8	0.5
612448	4	10	10	1.0	0.4
612449	4	10	10	1.0	0.6
612450	4	10	10	0.6	0.7
612451	4	10	10	1.0	0.6
612452	4	10	10	1.0	0.5
612453	4	10	10	1.0	0.4
612454	4	10	10	1.0	0.5
612455	4	10	10	1.0	0.3
612456	4	10	10	1.0	0.4
612457	4	10	10	1.0	0.6
612458	4	10	10	1.0	0.7
612459	4	10	10	1.0	0.6
612460	4	10	10	1.0	0.5
612461	4	10	10	1.0	0.6
612462	4	10	10	1.0	0.5
612463	4	10	10	1.0	0.7
612464	4	10	10	1.0	0.5
612465	4	10	10	1.0	0.4
612466	4	10	10	1.0	0.5
612467	4	10	10	1.0	0.7
612468	4	10	10	1.0	0.3
612469	4	10	10	1.0	0.7
612470	4	10	10	1.0	0.7
612471	4	10	10	1.0	0.5
612472	4	10	10	1.0	0.3
612473	4	10	10	1.0	0.4
612474	4	10	10	0.6	0.5
612475	4	10	10	1.0	0.4
612476	4	10	10	1.0	0.4
612477	4	10	10	1.0	0.4
612478	4	10	10	1.0	0.5
612479	4	10	10	0.8	0.6
612480	4	10	10	1.0	0.6
612481	4	10	10	1.0	0.4
612482	4	10	10	1.0	0.6
612483	4	10	10	1.0	0.4
612484	4	10	10	1.0	0.5
612485	4	10	10	1.0	0.8
612486	4	10	10	1.0	0.5
612487	4	10	10	1.0	0.4
612488	4	10	10	1.0	0.4
612489	4	10	10	1.0	0.6
612490	4	10	10	1.0	0.4
612491	4	10	10	1.0	0.4
612492	4	10	10	1.0	0.4
612493	4	10	10	1.0	0.3
612494	4	10	10	1.0	0.7
612495	4	10	10	1.0	0.4
612496	4	10	10	1.0	0.6
612497	4	10	10	1.0	0.6
612498	4	10	10	1.0	0.5
612499	4	10	10	0.6	0.8
612500	4	10	10	1.0	0.5
612501	4	10	10	1.0	0.4
612502	4	10	10	1.0	0.3
612503	4	10	10	1.0	0.6
612504	4	10	10	0.4	0.5
612505	4	10	10	0.6	0.6
612506	4	10	10	1.0	0.4
612507	4	10	10	1.0	0.5
612508	4	10	10	1.0	0.5
612509	4	10	10	0.8	0.5
612510	4	10	10	1.0	0.5
612511	4	10	10	1.0	0.5
612512	4	10	10	1.0	0.5
612513	4	10	10	1.0	0.5
612514	4	10	10	1.0	0.7
612515	4	10	10	1.0	0.3
612516	4	10	10	1.0	0.7
612517	4	10	10	1.0	0.2
612518	4	10	10	1.0	0.2
612519	4	10	10	1.0	0.4
612520	4	10	10	1.0	0.4
612521	4	10	10	1.0	0.5
612522	4	10	10	1.0	0.6
612523	4	10	10	1.0	0.5
612524	4	10	10	1.0	0.5
612525	4	10	10	1.0	0.4
612526	4	10	10	1.0	0.2
612527	4	10	10	1.0	0.4
612528	4	10	10	1.0	0.5
612529	4	10	10	1.0	0.6
612530	4	10	10	0.6	0.5
612531	4	10	10	1.0	0.6
612532	4	10	10	1.0	0.4
612533	4	10	10	1.0	0.6
612534	4	10	10	1.0	0.5
612535	4	10	10	1.0	0.7
612536	4	10	10	1.0	0.5
612537	4	10	10	1.0	0.3
612538	4	10	10	1.0	0.4
612539	4	10	10	1.0	0.7
612540	4	10	10	0.6	0.6
612541	4	10	10	1.0	0.7
612542	4	10	10	1.0	0.3
612543	4	10	10	1.0	0.4
612544	4	10	10	0.6	0.4
612545	4	10	10	1.0	0.5
612546	4	10	10	1.0	0.5
612547	4	10	10	1.0	0.6
612548	4	10	10	1.0	0.4
612549	4	10	10	1.0	0.7
612550	4	10	10	0.6	0.7
612551	4	10	10	0.6	0.3
612552	4	10	10	1.0	0.2
612553	4	10	10	1.0	0.7
612554	4	10	10	1.0	0.4
612555	4	10	10	1.0	0.6
612556	4	10	10	1.0	0.5
612557	4	10	10	1.0	0.6
612558	4	10	10	1.0	0.5
612559	4	10	10	1.0	0.9
612560	4	10	10	0.6	0.6
612561	4	10	10	1.0	0.3
612562	4	10	10	1.0	0.7
612563	4	10	10	0.6	0.6
612564	4	10	10	0.6	1.0
612565	4	10	10	1.0	0.3
612566	4	10	10	0.6	0.7
612567	4	10	10	1.0	0.2
612568	4	10	10	1.0	0.5
612569	4	10	10	1.0	0.2
612570	4	10	10	1.0	0.7
612571	4	10	10	0.6	0.6
612572	4	10	10	1.0	0.4
612573	4	10	10	0.4	0.6
612574	4	10	10	1.0	0.3
612575	4	10	10	1.0	0.4
612576	4	10	10	0.6	0.8
612577	4	10	10	1.0	0.2
612578	4	10	10	1.0	0.6
612579	4	10	10	1.0	0.6
612580	4	10	10	1.0	0.6
612581	4	10	10	1.0	0.6
612582	4	10	10	0.6	0.5
612583	4	10	10	1.0	0.2
612584	4	10	10	1.0	0.6
612585	4	10	10	1.0	0.7
612586	4	10	10	1.0	0.4
612587	4	10	10	1.0	0.5
612588	4	10	10	1.0	0.5
612589	4	10	10	1.0	0.4
612590	4	10	10	1.0	0.6
612591	4	10	10	1.0	0.5
612592	4	10	10	0.6	0.7
612593	4	10	10	0.8	0.7
612594	4	10	10	1.0	0.4
612595	4	10	10	1.0	0.4
612596	4	10	10	1.0	0.3
612597	4	10	10	1.0	0.4
612598	4	10	10	0.6	0.7
612599	4	10	10	1.0	0.3
612600	4	10	10	1.0	0.4
612601	4	10	10	1.0	0.7
612602	4	10	10	1.0	0.6
612603	4	10	10	1.0	0.5
612604	4	10	10	1.0	0.6
612605	4	10	10	1.0	0.5
612606	4	10	10	1.0	0.5
612607	4	10	10	1.0	0.3
612608	4	10	10	1.0	0.2
612609	4	10	10	1.0	0.5
612610	4	10	10	1.0	0.5
612611	4	10	10	1.0	0.6
612612	4	10	10	1.0	0.8
612613	4	10	10	1.0	0.4
612614	4	10	10	1.0	0.6
612615	4	10	10	1.0	0.6
612616	4	10	10	1.0	0.6
612617	4	10	10	1.0	0.3
612618	4	10	10	1.0	0.6
612619	4	10	10	0.4	0.6
612620	4	10	10	0.8	0.5
612621	4	10	10	1.0	0.5
612622	4	10	10	1.0	0.5
612623	4	10	10	1.0	0.4
612624	4	10	10	1.0	0.4
612625	4	10	10	1.0	0.5
612626	4	10	10	1.0	0.3
612627	4	10	10	1.0	0.4
612628	4	10	10	1.0	0.4
612629	4	10	10	1.0	0.5
612630	4	10	10	1.0	0.5
612631	4	10	10	1.0	0.7
612632	4	10	10	1.0	0.4
612633	4	10	10	0.6	0.8
612634	4	10	10	1.0	0.5
612635	4	10	10	1.0	0.3
612636	4	10	10	1.0	0.4
612637	4	10	10	1.0	0.6
612638	4	10	10	1.0	0.6
612639	4	10	10	1.0	0.4
612640	4	10	10	1.0	0.2
612641	4	10	10	0.6	0.6
612642	4	10	10	1.0	0.5
612643	4	10	10	0.8	0.6
612644	4	10	10	1.0	0.4
612645	4	10	10	1.0	0.4
612646	4	10	10	0.6	0.8
612647	4	10	10	1.0	0.5
612648	4	10	10	1.0	0.5
612649	4	10	10	1.0	0.5
612650	4	10	10	0.6	1.0
612651	4	10	10	1.0	0.6
612652	4	10	10	1.0	0.7
612653	4	10	10	1.0	0.6
612654	4	10	10	1.0	0.4
612655	4	10	10	1.0	0.5
612656	4	10	10	1.0	0.5
612657	4	10	10	0.6	0.8
612658	4	10	10	1.0	0.6
612659	4	10	10	1.0	0.3
612660	4	10	10	1.0	0.6
612661	4	10	10	0.6	0.5
612662	4	10	10	1.0	0.6
612663	4	10	10	1.0	0.2
612664	4	10	10	0.6	0.5
612665	4	10	10	1.0	0.2
612666	4	10	10	1.0	0.5
612667	4	10	10	1.0	0.5
612668	4	10	10	1.0	0.5
612669	4	10	10	0.8	0.8
612670	4	10	10	1.0	0.6
612671	4	10	10	1.0	0.4
612672	4	10	10	1.0	0.5
612673	4	10	10	1.0	0.4
612674	4	10	10	0.6	0.5
612675	4	10	10	1.0	0.7
612676	4	10	10	1.0	0.8
612677	4	10	10	1.0	0.4
612678	4	10	10	1.0	0.7
612679	4	10	10	1.0	0.4
612680	4	10	10	0.6	0.5
612681	4	10	10	1.0	0.6
612682	4	10	10	0.4	0.5
612683	4	10	10	0.6	0.6
612684	4	10	10	1.0	0.6
612685	4	10	10	1.0	0.5
612686	4	10	10	1.0	0.4
612687	4	10	10	1.0	0.6
612688	4	10	10	1.0	0.3
612689	4	10	10	1.0	0.5
612690	4	10	10	1.0	0.4
612691	4	10	10	1.0	0.4
612692	4	10	10	0.6	0.7
612693	4	10	10	1.0	0.5
612694	4	10	10	1.0	0.5
612695	4	10	10	1.0	0.4
612696	4	10	10	1.0	0.5
612697	4	10	10	0.4	0.6
612698	4	10	10	1.0	0.6
612699	4	10	10	1.0	0.4
612700	4	10	10	1.0	0.5
612701	4	10	10	0.8	0.6
612702	4	10	10	1.0	0.5
612703	4	10	10	1.0	0.3
612704	4	10	10	1.0	0.4
612705	4	10	10	1.0	0.4
612706	4	10	10	1.0	0.5
612707	4	10	10	1.0	0.5
612708	4	10	10	1.0	0.5
612709	4	10	10	1.0	0.5
612710	4	10	10	1.0	0.4
612711	4	10	10	1.0	0.6
612712	4	10	10	1.0	0.3
612713	4	10	10	1.0	0.8
612714	4	10	10	1.0	0.4
612715	4	10	10	1.0	0.2
612716	4	10	10	1.0	0.6
612717	4	10	10	1.0	0.3
612718	4	10	10	1.0	0.8
612719	4	10	10	1.0	0.6
612720	4	10	10	1.0	0.6
612721	4	10	10	1.0	0.6
612722	4	10	10	1.0	0.3
612723	4	10	10	1.0	0.3
612724	4	10	10	1.0	0.3
612725	4	10	10	0.4	0.7
612726	4	10	10	1.0	0.3
612727	4	10	10	1.0	0.3
612728	4	10	10	1.0	0.3
612729	4	10	10	1.0	0.3
612730	4	10	10	1.0	0.5
612731	4	10	10	1.0	0.5
612732	4	10	10	1.0	0.8
612733	4	10	10	1.0	0.4
612734	4	10	10	1.0	0.6
612735	4	10	10	1.0	0.3
612736	4	10	10	1.0	0.7
612737	4	10	10	0.6	0.8
612738	4	10	10	1.0	0.6
612739	4	10	10	1.0	0.5
612740	4	10	10	1.0	0.6
612741	4	10	10	1.0	0.4
612742	4	10	10	0.6	0.7
612743	4	10	10	1.0	0.4
612744	4	10	10	1.0	0.6
612745	4	10	10	0.6	0.7
612746	4	10	10	1.0	0.4
612747	4	10	10	1.0	0.3
612748	4	10	10	1.0	0.3
612749	4	10	10	0.6	0.8
612750	4	10	10	1.0	0.2
612751	4	10	10	1.0	0.3
612752	4	10	10	1.0	0.2
612753	4	10	10	1.0	0.4
612754	4	10	10	1.0	0.3
612755	4	10	10	1.0	0.5
612756	4	10	10	1.0	0.6
612757	4	10	10	1.0	0.6
612758	4	10	10	1.0	0.5
612759	4	10	10	1.0	0.3
612760	4	10	10	1.0	0.4
612761	4	10	10	0.6	0.2
612762	4	10	10	1.0	0.7
612763	4	10	10	1.0	0.8
612764	4	10	10	1.0	0.6
612765	4	10	10	1.0	0.3
612766	4	10	10	1.0	0.5
612767	4	10	10	1.0	0.2
612768	4	10	10	0.4	0.6
612769	4	10	10	1.0	0.5
612770	4	10	10	1.0	0.5
612771	4	10	10	0.8	0.5
612772	4	10	10	1.0	0.6
612773	4	10	10	1.0	0.4
612774	4	10	10	1.0	0.3
612775	4	10	10	1.0	0.4
612776	4	10	10	1.0	0.4
612777	4	10	10	1.0	0.5
612778	4	10	10	1.0	0.6
612779	4	10	10	1.0	0.6
612780	4	10	10	1.0	0.5
612781	4	10	10	1.0	0.6
612782	4	10	10	0.4	0.9
612783	4	10	10	1.0	0.4
612784	4	10	10	1.0	0.3
612785	4	10	10	0.6	0.6
612786	4	10	10	0.6	0.5
612787	4	10	10	1.0	0.5
612788	4	10	10	0.6	0.7
612789	4	10	10	0.6	0.7
612790	4	10	10	1.0	0.5
612791	4	10	10	1.0	0.5
612792	4	10	10	0.8	0.7
612793	4	10	10	1.0	0.6
612794	4	10	10	1.0	0.3
612795	4	10	10	1.0	0.7
612796	4	10	10	1.0	0.5
612797	4	10	10	1.0	0.6
612798	4	10	10	1.0	0.5
612799	4	10	10	1.0	0.2
612800	4	10	10	1.0	0.7
612801	4	10	10	1.0	0.4
612802	4	10	10	1.0	0.2
612803	4	10	10	1.0	0.4
612804	4	10	10	1.0	0.5
612805	4	10	10	1.0	0.5
612806	4	10	10	1.0	0.4
612807	4	10	10	1.0	0.6
612808	4	10	10	1.0	0.6
612809	4	10	10	1.0	0.4
612810	4	10	10	1.0	0.3
612811	4	10	10	1.0	0.3
612812	4	10	10	1.0	0.6
612813	4	10	10	1.0	0.7
612814	4	10	10	1.0	0.5
612815	4	10	10	0.6	0.8
612816	4	10	10	1.0	0.6
612817	4	10	10	1.0	0.7
612818	4	10	10	1.0	0.6
612819	4	10	10	1.0	0.6
612820	4	10	10	0.6	0.7
612821	4	10	10	1.0	0.3
612822	4	10	10	1.0	0.5
612823	4	10	10	1.0	0.7
612824	4	10	10	1.0	0.2
612825	4	10	10	0.8	0.6
612826	4	10	10	1.0	0.2
612827	4	10	10	1.0	0.3
612828	4	10	10	1.0	0.6
612829	4	10	10	1.0	0.4
612830	4	10	10	1.0	0.2
612831	4	10	10	1.0	0.5
612832	4	10	10	1.0	0.6
612833	4	10	10	1.0	0.3
612834	4	10	10	1.0	0.4
612835	4	10	10	1.0	0.5
612836	4	10	10	1.0	0.8
612837	4	10	10	1.0	0.5
612838	4	10	10	1.0	0.4
612839	4	10	10	1.0	0.4
612840	4	10	10	1.0	0.6
612841	4	10	10	1.0	0.6
612842	4	10	10	1.0	0.5
612843	4	10	10	1.0	0.4
612844	4	10	10	1.0	0.7
612845	4	10	10	1.0	0.5
612846	4	10	10	1.0	0.3
612847	4	10	10	1.0	0.6
612848	4	10	10	1.0	0.5
612849	4	10	10	1.0	0.4
612850	4	10	10	1.0	0.7
612851	4	10	10	1.0	0.5
612852	4	10	10	1.0	0.4
612853	4	10	10	1.0	0.6
612854	4	10	10	1.0	0.5
612855	4	10	10	1.0	0.5
612856	4	10	10	1.0	0.5
612857	4	10	10	1.0	0.4
612858	4	10	10	1.0	0.4
612859	4	10	10	1.0	0.4
612860	4	10	10	1.0	0.7
612861	4	10	10	1.0	0.5
612862	4	10	10	1.0	0.7
612863	4	10	10	1.0	0.5
612864	4	10	10	0.4	0.7
612865	4	10	10	1.0	0.4
612866	4	10	10	1.0	0.5
612867	4	10	10	1.0	0.4
612868	4	10	10	1.0	0.7
612869	4	10	10	1.0	0.3
612870	4	10	10	1.0	0.8
612871	4	10	10	1.0	0.6
612872	4	10	10	1.0	0.5
612873	4	10	10	1.0	0.5
612874	4	10	10	0.6	0.8
612875	4	10	10	0.6	0.6
612876	4	10	10	1.0	0.3
612877	4	10	10	1.0	0.7
612878	4	10	10	1.0	0.7
612879	4	10	10	1.0	0.4
612880	4	10	10	1.0	0.4
612881	4	10	10	1.0	0.5
612882	4	10	10	1.0	0.6
612883	4	10	10	1.0	0.5
612884	4	10	10	1.0	0.5
612885	4	10	10	1.0	0.6
612886	4	10	10	1.0	0.4
612887	4	10	10	1.0	0.7
612888	4	10	10	0.6	0.7
612889	4	10	10	1.0	0.3
612890	4	10	10	1.0	0.5
612891	4	10	10	1.0	0.7
612892	4	10	10	1.0	0.5
612893	4	10	10	1.0	0.4
612894	4	10	10	1.0	0.7
612895	4	10	10	1.0	0.4
612896	4	10	10	1.0	0.3
612897	4	10	10	0.6	0.6
612898	4	10	10	1.0	0.4
612899	4	10	10	0.8	0.5
612900	4	10	10	0.8	0.3
612901	4	10	10	1.0	0.3
612902	4	10	10	1.0	0.2
612903	4	10	10	1.0	0.4
612904	4	10	10	1.0	0.6
612905	4	10	10	1.0	0.6
612906	4	10	10	1.0	0.5
612907	4	10	10	1.0	0.3
612908	4	10	10	1.0	0.7
612909	4	10	10	1.0	0.2
612910	4	10	10	1.0	0.3
612911	4	10	10	1.0	0.7
612912	4	10	10	1.0	0.4
612913	4	10	10	1.0	0.5
612914	4	10	10	1.0	0.3
612915	4	10	10	1.0	0.6
612916	4	10	10	1.0	0.6
612917	4	10	10	1.0	0.5
612918	4	10	10	1.0	0.5
612919	4	10	10	1.0	0.5
612920	4	10	10	1.0	0.4
612921	4	10	10	1.0	0.8
612922	4	10	10	1.0	0.4
612923	4	10	10	1.0	0.6
612924	4	10	10	1.0	0.3
612925	4	10	10	1.0	0.5
612926	4	10	10	1.0	0.7
612927	4	10	10	1.0	0.6
612928	4	10	10	1.0	0.3
612929	4	10	10	1.0	0.6
612930	4	10	10	0.6	0.6
612931	4	10	10	1.0	0.3
612932	4	10	10	1.0	0.6
612933	4	10	10	0.6	0.8
612934	4	10	10	1.0	0.3
612935	4	10	10	1.0	0.4
612936	4	10	10	1.0	0.6
612937	4	10	10	1.0	0.4
612938	4	10	10	1.0	0.6
612939	4	10	10	1.0	0.4
612940	4	10	10	1.0	0.5
612941	4	10	10	1.0	0.5
612942	4	10	10	1.0	0.6
612943	4	10	10	1.0	0.4
612944	4	10	10	1.0	0.5
612945	4	10	10	1.0	0.6
612946	4	10	10	1.0	0.5
612947	4	10	10	1.0	0.5
612948	4	10	10	1.0	0.8
612949	4	10	10	1.0	0.7
612950	4	10	10	1.0	0.4
612951	4	10	10	1.0	0.6
612952	4	10	10	0.6	0.5
612953	4	10	10	1.0	0.5
612954	4	10	10	1.0	0.4
612955	4	10	10	1.0	0.5
612956	4	10	10	1.0	0.3
612957	4	10	10	1.0	0.2
612958	4	10	10	1.0	0.5
612959	4	10	10	1.0	0.4
612960	4	10	10	0.6	0.7
612961	4	10	10	1.0	0.2
612962	4	10	10	1.0	0.3
612963	4	10	10	1.0	0.5
612964	4	10	10	1.0	0.2
612965	4	10	10	1.0	0.5
612966	4	10	10	1.0	0.4
612967	4	10	10	1.0	0.3
612968	4	10	10	1.0	0.3
612969	4	10	10	1.0	0.7
612970	4	10	10	1.0	0.6
612971	4	10	10	1.0	0.6
612972	4	10	10	1.0	0.4
612973	4	10	10	1.0	0.6
612974	4	10	10	0.6	0.6
612975	4	10	10	0.6	0.7
612976	4	10	10	1.0	0.3
612977	4	10	10	0.6	0.5
612978	4	10	10	1.0	0.6
612979	4	10	10	1.0	0.8
612980	4	10	10	1.0	0.6
612981	4	10	10	1.0	0.8
612982	4	10	10	1.0	0.6
612983	4	10	10	1.0	0.8
612984	4	10	10	0.6	0.6
612985	4	10	10	1.0	0.3
612986	4	10	10	0.6	0.8
612987	4	10	10	1.0	0.3
612988	4	10	10	1.0	0.4
612989	4	10	10	1.0	0.3
612990	4	10	10	1.0	0.6
612991	4	10	10	1.0	0.4
612992	4	10	10	1.0	0.5
612993	4	10	10	1.0	0.6
612994	4	10	10	1.0	0.6
612995	4	10	10	1.0	0.4
612996	4	10	10	0.6	0.7
612997	4	10	10	1.0	0.4
612998	4	10	10	0.4	0.7
612999	4	10	10	1.0	0.7
613000	4	10	10	1.0	0.4
613001	4	10	10	1.0	0.4
613002	4	10	10	1.0	0.6
613003	4	10	10	1.0	0.6
613004	4	10	10	1.0	0.3
613005	4	10	10	1.0	0.8
613006	4	10	10	1.0	0.3
613007	4	10	10	1.0	0.6
613008	4	10	10	1.0	0.5
613009	4	10	10	1.0	0.4
613010	4	10	10	1.0	0.5
613011	4	10	10	1.0	0.7
613012	4	10	10	1.0	0.6
613013	4	10	10	0.4	0.7
613014	4	10	10	1.0	0.4
613015	4	10	10	1.0	0.6
613016	4	10	10	1.0	0.3
613017	4	10	10	0.6	0.3
613018	4	10	10	1.0	0.3
613019	4	10	10	0.6	0.6
613020	4	10	10	1.0	0.2
613021	4	10	10	1.0	0.4
613022	4	10	10	1.0	0.5
613023	4	10	10	1.0	0.3
613024	4	10	10	1.0	0.4
613025	4	10	10	1.0	0.6
613026	4	10	10	1.0	0.4
613027	4	10	10	1.0	0.5
613028	4	10	10	1.0	0.4
613029	4	10	10	1.0	0.5
613030	4	10	10	0.6	0.6
613031	4	10	10	1.0	0.6
613032	4	10	10	1.0	0.4
613033	4	10	10	1.0	0.5
613034	4	10	10	1.0	0.4
613035	4	10	10	1.0	0.7
613036	4	10	10	1.0	0.4
613037	4	10	10	0.6	0.9
613038	4	10	10	1.0	0.7
613039	4	10	10	1.0	0.5
613040	4	10	10	1.0	0.5
613041	4	10	10	1.0	0.4
613042	4	10	10	1.0	0.4
613043	4	10	10	1.0	0.3
613044	4	10	10	1.0	0.4
613045	4	10	10	1.0	0.6
613046	4	10	10	0.6	0.5
613047	4	10	10	1.0	0.3
613048	4	10	10	1.0	0.1
613049	4	10	10	1.0	0.7
613050	4	10	10	1.0	0.5
613051	4	10	10	1.0	0.4
613052	4	10	10	1.0	0.5
613053	4	10	10	1.0	0.3
613054	4	10	10	1.0	0.8
613055	4	10	10	1.0	0.6
613056	4	10	10	1.0	0.6
613057	4	10	10	1.0	0.1
613058	4	10	10	1.0	0.3
613059	4	10	10	1.0	0.5
613060	4	10	10	1.0	0.7
613061	4	10	10	0.4	0.5
613062	4	10	10	1.0	0.7
613063	4	10	10	1.0	0.8
613064	4	10	10	1.0	0.5
613065	4	10	10	1.0	0.7
613066	4	10	10	1.0	0.4
613067	4	10	10	1.0	0.0
613068	4	10	10	1.0	0.8
613069	4	10	10	1.0	0.8
613070	4	10	10	1.0	0.7
613071	4	10	10	1.0	0.5
613072	4	10	10	1.0	0.4
613073	4	10	10	1.0	0.5
613074	4	10	10	0.6	0.6
613075	4	10	10	1.0	0.6
613076	4	10	10	1.0	0.6
613077	4	10	10	1.0	0.7
613078	4	10	10	1.0	0.4
613079	4	10	10	1.0	0.3
613080	4	10	10	1.0	0.4
613081	4	10	10	1.0	0.6
613082	4	10	10	1.0	0.4
613083	4	10	10	1.0	0.5
613084	4	10	10	1.0	0.7
613085	4	10	10	1.0	0.4
613086	4	10	10	1.0	0.6
613087	4	10	10	1.0	0.4
613088	4	10	10	1.0	0.4
613089	4	10	10	1.0	0.2
613090	4	10	10	1.0	0.6
613091	4	10	10	1.0	0.5
613092	4	10	10	1.0	0.5
613093	4	10	10	1.0	0.5
613094	4	10	10	1.0	0.7
613095	4	10	10	1.0	0.3
613096	4	10	10	1.0	0.6
613097	4	10	10	0.6	0.8
613098	4	10	10	1.0	0.6
613099	4	10	10	1.0	0.4
613100	4	10	10	1.0	0.6
613101	4	10	10	1.0	0.4
613102	4	10	10	1.0	0.2
613103	4	10	10	1.0	0.6
613104	4	10	10	0.6	0.4
613105	4	10	10	1.0	0.6
613106	4	10	10	1.0	0.5
613107	4	10	10	1.0	0.2
613108	4	10	10	0.6	0.7
613109	4	10	10	1.0	0.4
613110	4	10	10	1.0	0.9
613111	4	10	10	1.0	0.5
613112	4	10	10	0.8	0.3
613113	4	10	10	0.6	0.6
613114	4	10	10	1.0	0.6
613115	4	10	10	1.0	0.3
613116	4	10	10	1.0	0.5
613117	4	10	10	1.0	0.5
613118	4	10	10	1.0	0.5
613119	4	10	10	1.0	0.3
613120	4	10	10	0.6	0.7
613121	4	10	10	0.6	0.6
613122	4	10	10	1.0	0.2
613123	4	10	10	0.6	0.6
613124	4	10	10	1.0	0.5
613125	4	10	10	1.0	0.4
613126	4	10	10	1.0	0.2
613127	4	10	10	1.0	0.5
613128	4	10	10	1.0	0.4
613129	4	10	10	1.0	0.6
613130	4	10	10	0.6	0.6
613131	4	10	10	1.0	0.7
613132	4	10	10	0.8	0.5
613133	4	10	10	1.0	0.6
613134	4	10	10	1.0	0.3
613135	4	10	10	1.0	0.7
613136	4	10	10	1.0	0.4
613137	4	10	10	1.0	0.3
613138	4	10	10	1.0	0.6
613139	4	10	10	1.0	0.6
613140	4	10	10	1.0	0.5
613141	4	10	10	1.0	0.5
613142	4	10	10	1.0	0.5
613143	4	10	10	1.0	0.3
613144	4	10	10	1.0	0.2
613145	4	10	10	1.0	0.4
613146	4	10	10	1.0	0.3
613147	4	10	10	1.0	0.5
613148	4	10	10	1.0	0.3
613149	4	10	10	1.0	0.6
613150	4	10	10	1.0	0.5
613151	4	10	10	0.6	0.5
613152	4	10	10	1.0	0.8
613153	4	10	10	1.0	0.6
613154	4	10	10	1.0	0.5
613155	4	10	10	1.0	0.4
613156	4	10	10	1.0	0.4
613157	4	10	10	1.0	0.7
613158	4	10	10	1.0	0.7
613159	4	10	10	0.6	0.4
613160	4	10	10	1.0	0.3
613161	4	10	10	1.0	0.4
613162	4	10	10	1.0	0.4
613163	4	10	10	1.0	0.6
613164	4	10	10	1.0	0.4
613165	4	10	10	1.0	0.4
613166	4	10	10	1.0	0.6
613167	4	10	10	1.0	0.6
613168	4	10	10	1.0	0.2
613169	4	10	10	1.0	0.6
613170	4	10	10	1.0	0.6
613171	4	10	10	1.0	0.4
613172	4	10	10	1.0	0.7
613173	4	10	10	1.0	0.2
613174	4	10	10	1.0	0.3
613175	4	10	10	1.0	0.4
613176	4	10	10	1.0	0.4
613177	4	10	10	1.0	0.3
613178	4	10	10	1.0	0.3
613179	4	10	10	1.0	0.6
613180	4	10	10	1.0	0.2
613181	4	10	10	0.6	0.7
613182	4	10	10	1.0	0.5
613183	4	10	10	1.0	0.3
613184	4	10	10	1.0	0.4
613185	4	10	10	1.0	0.6
613186	4	10	10	1.0	0.7
613187	4	10	10	1.0	0.6
613188	4	10	10	1.0	0.5
613189	4	10	10	1.0	0.8
613190	4	10	10	1.0	0.8
613191	4	10	10	1.0	0.6
613192	4	10	10	1.0	0.6
613193	4	10	10	0.6	0.7
613194	4	10	10	1.0	0.3
613195	4	10	10	0.6	0.7
613196	4	10	10	1.0	0.2
613197	4	10	10	1.0	0.5
613198	4	10	10	1.0	0.4
613199	4	10	10	0.6	0.7
613200	4	10	10	1.0	0.6
613201	4	10	10	1.0	0.5
613202	4	10	10	1.0	0.4
613203	4	10	10	0.6	0.7
613204	4	10	10	1.0	0.7
613205	4	10	10	1.0	0.5
613206	4	10	10	1.0	0.4
613207	4	10	10	1.0	0.6
613208	4	10	10	1.0	0.4
613209	4	10	10	1.0	0.4
613210	4	10	10	1.0	0.4
613211	4	10	10	1.0	0.5
613212	4	10	10	1.0	0.2
613213	4	10	10	1.0	0.7
613214	4	10	10	1.0	0.6
613215	4	10	10	0.4	0.4
613216	4	10	10	1.0	0.8
613217	4	10	10	1.0	0.6
613218	4	10	10	1.0	0.3
613219	4	10	10	1.0	0.3
613220	4	10	10	1.0	0.3
613221	4	10	10	1.0	0.5
613222	4	10	10	1.0	0.8
613223	4	10	10	1.0	0.6
613224	4	10	10	1.0	0.4
613225	4	10	10	1.0	0.5
613226	4	10	10	1.0	0.6
613227	4	10	10	1.0	0.5
613228	4	10	10	1.0	0.4
613229	4	10	10	1.0	0.5
613230	4	10	10	0.4	0.6
613231	4	10	10	0.6	0.4
613232	4	10	10	1.0	0.3
613233	4	10	10	0.8	0.6
613234	4	10	10	0.6	0.4
613235	4	10	10	1.0	0.5
613236	4	10	10	1.0	0.5
613237	4	10	10	1.0	0.7
613238	4	10	10	1.0	0.4
613239	4	10	10	1.0	0.7
613240	4	10	10	1.0	0.5
613241	4	10	10	1.0	0.4
613242	4	10	10	1.0	0.6
613243	4	10	10	1.0	0.2
613244	4	10	10	0.6	0.6
613245	4	10	10	1.0	0.2
613246	4	10	10	1.0	0.3
613247	4	10	10	1.0	0.3
613248	4	10	10	1.0	0.1
613249	4	10	10	1.0	0.3
613250	4	10	10	1.0	0.4
613251	4	10	10	1.0	0.2
613252	4	10	10	1.0	0.6
613253	4	10	10	0.6	0.7
613254	4	10	10	1.0	0.6
613255	4	10	10	1.0	0.6
613256	4	10	10	0.6	0.7
613257	4	10	10	1.0	0.5
613258	4	10	10	1.0	0.3
613259	4	10	10	1.0	0.6
613260	4	10	10	0.6	0.8
613261	4	10	10	1.0	0.5
613262	4	10	10	1.0	0.3
613263	4	10	10	1.0	0.5
613264	4	10	10	0.6	0.4
613265	4	10	10	1.0	0.6
613266	4	10	10	1.0	0.6
613267	4	10	10	1.0	0.5
613268	4	10	10	1.0	0.3
613269	4	10	10	1.0	0.5
613270	4	10	10	1.0	0.3
613271	4	10	10	1.0	0.4
613272	4	10	10	1.0	0.5
613273	4	10	10	1.0	0.6
613274	4	10	10	1.0	0.5
613275	4	10	10	1.0	0.4
613276	4	10	10	1.0	0.5
613277	4	10	10	1.0	0.5
613278	4	10	10	1.0	0.3
613279	4	10	10	1.0	0.6
613280	4	10	10	1.0	0.7
613281	4	10	10	1.0	0.9
613282	4	10	10	1.0	0.6
613283	4	10	10	1.0	0.4
613284	4	10	10	1.0	0.6
613285	4	10	10	0.6	0.3
613286	4	10	10	1.0	0.5
613287	4	10	10	1.0	0.3
613288	4	10	10	1.0	0.3
613289	4	10	10	0.8	0.5
613290	4	10	10	0.6	0.9
613291	4	10	10	1.0	0.6
613292	4	10	10	1.0	0.4
613293	4	10	10	1.0	0.5
613294	4	10	10	1.0	0.6
613295	4	10	10	1.0	0.5
613296	4	10	10	0.6	0.9
613297	4	10	10	1.0	0.5
613298	4	10	10	1.0	0.5
613299	4	10	10	0.4	0.4
613300	4	10	10	0.4	0.5
613301	4	10	10	1.0	0.1
613302	4	10	10	0.6	0.8
613303	4	10	10	1.0	0.5
613304	4	10	10	1.0	0.5
613305	4	10	10	1.0	0.8
613306	4	10	10	1.0	0.6
613307	4	10	10	1.0	0.6
613308	4	10	10	1.0	0.6
613309	4	10	10	1.0	0.5
613310	4	10	10	1.0	0.2
613311	4	10	10	0.6	0.7
613312	4	10	10	1.0	0.6
613313	4	10	10	1.0	0.4
613314	4	10	10	1.0	0.8
613315	4	10	10	1.0	0.2
613316	4	10	10	1.0	0.4
613317	4	10	10	1.0	0.8
613318	4	10	10	1.0	0.7
613319	4	10	10	1.0	0.7
613320	4	10	10	1.0	0.5
613321	4	10	10	1.0	0.3
613322	4	10	10	1.0	0.4
613323	4	10	10	1.0	0.5
613324	4	10	10	1.0	0.2
613325	4	10	10	1.0	0.6
613326	4	10	10	1.0	0.5
613327	4	10	10	0.8	0.8
613328	4	10	10	1.0	0.4
613329	4	10	10	1.0	0.4
613330	4	10	10	1.0	0.6
613331	4	10	10	1.0	0.8
613332	4	10	10	1.0	0.2
613333	4	10	10	1.0	0.2
613334	4	10	10	1.0	0.3
613335	4	10	10	1.0	0.4
613336	4	10	10	1.0	0.8
613337	4	10	10	1.0	0.3
613338	4	10	10	1.0	0.4
613339	4	10	10	0.4	0.6
613340	4	10	10	1.0	0.6
613341	4	10	10	1.0	0.4
613342	4	10	10	1.0	0.3
613343	4	10	10	0.6	0.5
613344	4	10	10	1.0	0.5
613345	4	10	10	1.0	0.6
613346	4	10	10	1.0	0.3
613347	4	10	10	1.0	0.6
613348	4	10	10	1.0	0.7
613349	4	10	10	1.0	0.4
613350	4	10	10	1.0	0.4
613351	4	10	10	0.4	0.7
613352	4	10	10	1.0	0.7
613353	4	10	10	1.0	0.5
613354	4	10	10	1.0	0.4
613355	4	10	10	1.0	0.6
613356	4	10	10	1.0	0.4
613357	4	10	10	1.0	0.4
613358	4	10	10	1.0	0.6
613359	4	10	10	1.0	0.6
613360	4	10	10	1.0	0.4
613361	4	10	10	1.0	0.3
613362	4	10	10	1.0	0.5
613363	4	10	10	1.0	0.5
613364	4	10	10	1.0	0.4
613365	4	10	10	1.0	0.5
613366	4	10	10	1.0	0.4
613367	4	10	10	1.0	0.4
613368	4	10	10	0.4	0.5
613369	4	10	10	0.8	0.6
613370	4	10	10	1.0	0.8
613371	4	10	10	1.0	0.3
613372	4	10	10	1.0	0.5
613373	4	10	10	0.6	0.5
613374	4	10	10	1.0	0.2
613375	4	10	10	1.0	0.5
613376	4	10	10	1.0	0.2
613377	4	10	10	1.0	0.5
613378	4	10	10	0.6	0.6
613379	4	10	10	1.0	0.6
613380	4	10	10	1.0	0.1
613381	4	10	10	1.0	0.4
613382	4	10	10	1.0	0.5
613383	4	10	10	1.0	0.6
613384	4	10	10	1.0	0.2
613385	4	10	10	1.0	0.6
613386	4	10	10	1.0	0.3
613387	4	10	10	1.0	0.8
613388	4	10	10	1.0	0.4
613389	4	10	10	1.0	0.7
613390	4	10	10	1.0	0.6
613391	4	10	10	1.0	0.5
613392	4	10	10	1.0	0.2
613393	4	10	10	1.0	0.5
613394	4	10	10	1.0	0.4
613395	4	10	10	1.0	0.6
613396	4	10	10	1.0	0.5
613397	4	10	10	1.0	0.5
613398	4	10	10	0.6	0.7
613399	4	10	10	1.0	0.8
613400	4	10	10	0.6	0.6
613401	4	10	10	1.0	0.5
613402	4	10	10	0.6	0.7
613403	4	10	10	1.0	0.4
613404	4	10	10	1.0	0.4
613405	4	10	10	0.8	0.5
613406	4	10	10	1.0	0.6
613407	4	10	10	1.0	0.5
613408	4	10	10	1.0	0.5
613409	4	10	10	1.0	0.4
613410	4	10	10	1.0	0.6
613411	4	10	10	1.0	0.6
613412	4	10	10	1.0	0.7
613413	4	10	10	1.0	0.6
613414	4	10	10	1.0	0.3
613415	4	10	10	1.0	0.5
613416	4	10	10	1.0	0.3
613417	4	10	10	1.0	0.5
613418	4	10	10	1.0	0.5
613419	4	10	10	1.0	0.5
613420	4	10	10	1.0	0.5
613421	4	10	10	1.0	0.6
613422	4	10	10	1.0	0.4
613423	4	10	10	1.0	0.3
613424	4	10	10	0.6	0.7
613425	4	10	10	1.0	0.4
613426	4	10	10	1.0	0.2
613427	4	10	10	1.0	0.5
613428	4	10	10	0.6	0.8
613429	4	10	10	1.0	0.2
613430	4	10	10	1.0	0.3
613431	4	10	10	0.4	1.0
613432	4	10	10	1.0	0.5
613433	4	10	10	1.0	0.3
613434	4	10	10	1.0	0.4
613435	4	10	10	1.0	0.6
613436	4	10	10	1.0	0.5
613437	4	10	10	0.6	0.8
613438	4	10	10	1.0	0.5
613439	4	10	10	0.6	0.6
613440	4	10	10	1.0	0.8
613441	4	10	10	1.0	0.3
613442	4	10	10	0.6	0.5
613443	4	10	10	1.0	0.6
613444	4	10	10	1.0	0.5
613445	4	10	10	1.0	0.5
613446	4	10	10	1.0	0.4
613447	4	10	10	1.0	0.3
613448	4	10	10	1.0	0.7
613449	4	10	10	1.0	0.3
613450	4	10	10	0.8	0.5
613451	4	10	10	1.0	0.4
613452	4	10	10	1.0	0.6
613453	4	10	10	0.6	0.6
613454	4	10	10	1.0	0.5
613455	4	10	10	1.0	0.2
613456	4	10	10	1.0	0.3
613457	4	10	10	1.0	0.3
613458	4	10	10	1.0	0.5
613459	4	10	10	1.0	0.8
613460	4	10	10	1.0	0.5
613461	4	10	10	1.0	0.3
613462	4	10	10	0.6	0.7
613463	4	10	10	1.0	0.3
613464	4	10	10	1.0	0.5
613465	4	10	10	1.0	0.5
613466	4	10	10	1.0	0.4
613467	4	10	10	1.0	0.8
613468	4	10	10	1.0	0.5
613469	4	10	10	1.0	0.5
613470	4	10	10	1.0	0.6
613471	4	10	10	1.0	0.3
613472	4	10	10	1.0	0.5
613473	4	10	10	1.0	0.2
613474	4	10	10	1.0	0.5
613475	4	10	10	1.0	0.4
613476	4	10	10	1.0	0.3
613477	4	10	10	1.0	0.4
613478	4	10	10	1.0	0.5
613479	4	10	10	0.6	0.5
613480	4	10	10	1.0	0.4
613481	4	10	10	1.0	0.5
613482	4	10	10	1.0	0.5
613483	4	10	10	1.0	0.4
613484	4	10	10	1.0	0.7
613485	4	10	10	1.0	0.6
613486	4	10	10	0.6	0.6
613487	4	10	10	0.6	1.0
613488	4	10	10	1.0	0.5
613489	4	10	10	1.0	0.4
613490	4	10	10	1.0	0.3
613491	4	10	10	1.0	0.4
613492	4	10	10	1.0	0.5
613493	4	10	10	1.0	0.5
613494	4	10	10	0.6	0.4
613495	4	10	10	1.0	0.6
613496	4	10	10	0.6	0.6
613497	4	10	10	1.0	0.4
613498	4	10	10	1.0	0.6
613499	4	10	10	1.0	0.5
613500	4	10	10	1.0	0.6
613501	4	10	10	1.0	0.6
613502	4	10	10	1.0	0.4
613503	4	10	10	1.0	0.5
613504	4	10	10	1.0	0.4
613505	4	10	10	1.0	0.5
613506	4	10	10	1.0	0.5
613507	4	10	10	1.0	0.6
613508	4	10	10	1.0	0.4
613509	4	10	10	0.8	0.4
613510	4	10	10	1.0	0.5
613511	4	10	10	1.0	0.4
613512	4	10	10	1.0	0.7
613513	4	10	10	1.0	0.5
613514	4	10	10	1.0	0.5
613515	4	10	10	1.0	0.1
613516	4	10	10	1.0	0.4
613517	4	10	10	0.4	0.5
613518	4	10	10	0.4	0.5
613519	4	10	10	1.0	0.4
613520	4	10	10	1.0	0.3
613521	4	10	10	1.0	0.4
613522	4	10	10	1.0	0.4
613523	4	10	10	1.0	0.5
613524	4	10	10	0.6	0.7
613525	4	10	10	1.0	0.4
613526	4	10	10	1.0	0.6
613527	4	10	10	1.0	0.3
613528	4	10	10	1.0	0.4
613529	4	10	10	1.0	0.3
613530	4	10	10	0.6	0.7
613531	4	10	10	1.0	0.1
613532	4	10	10	1.0	0.5
613533	4	10	10	1.0	0.6
613534	4	10	10	1.0	0.7
613535	4	10	10	1.0	0.4
613536	4	10	10	1.0	0.5
613537	4	10	10	1.0	0.2
613538	4	10	10	0.6	0.4
613539	4	10	10	1.0	0.5
613540	4	10	10	1.0	0.7
613541	4	10	10	0.8	0.5
613542	4	10	10	1.0	0.5
613543	4	10	10	1.0	0.5
613544	4	10	10	1.0	0.6
613545	4	10	10	1.0	0.4
613546	4	10	10	1.0	0.4
613547	4	10	10	1.0	0.7
613548	4	10	10	1.0	0.4
613549	4	10	10	1.0	0.5
613550	4	10	10	1.0	0.7
613551	4	10	10	1.0	0.6
613552	4	10	10	1.0	0.3
613553	4	10	10	1.0	0.4
613554	4	10	10	1.0	0.4
613555	4	10	10	1.0	0.3
613556	4	10	10	1.0	0.5
613557	4	10	10	1.0	0.6
613558	4	10	10	1.0	0.6
613559	4	10	10	1.0	0.5
613560	4	10	10	1.0	0.7
613561	4	10	10	1.0	0.6
613562	4	10	10	1.0	0.5
613563	4	10	10	0.6	0.6
613564	4	10	10	1.0	0.5
613565	4	10	10	1.0	0.4
613566	4	10	10	1.0	0.4
613567	4	10	10	1.0	0.3
613568	4	10	10	1.0	0.7
613569	4	10	10	1.0	0.4
613570	4	10	10	1.0	0.4
613571	4	10	10	1.0	0.5
613572	4	10	10	1.0	0.5
613573	4	10	10	1.0	0.3
613574	4	10	10	0.6	0.7
613575	4	10	10	1.0	0.5
613576	4	10	10	1.0	0.2
613577	4	10	10	1.0	0.6
613578	4	10	10	1.0	0.6
613579	4	10	10	1.0	0.2
613580	4	10	10	1.0	0.5
613581	4	10	10	1.0	0.4
613582	4	10	10	1.0	0.4
613583	4	10	10	1.0	0.8
613584	4	10	10	1.0	0.6
613585	4	10	10	0.6	0.5
613586	4	10	10	1.0	0.6
613587	4	10	10	0.6	0.5
613588	4	10	10	1.0	0.6
613589	4	10	10	1.0	0.5
613590	4	10	10	1.0	0.6
613591	4	10	10	1.0	0.5
613592	4	10	10	1.0	0.7
613593	4	10	10	1.0	0.5
613594	4	10	10	1.0	0.5
613595	4	10	10	1.0	0.4
613596	4	10	10	1.0	0.6
613597	4	10	10	1.0	0.6
613598	4	10	10	1.0	0.7
613599	4	10	10	0.6	0.7
613600	4	10	10	1.0	0.8
613601	4	10	10	0.6	0.8
613602	4	10	10	1.0	0.5
613603	4	10	10	1.0	0.5
613604	4	10	10	1.0	0.6
613605	4	10	10	0.6	0.6
613606	4	10	10	1.0	0.4
613607	4	10	10	1.0	0.5
613608	4	10	10	1.0	0.2
613609	4	10	10	1.0	0.6
613610	4	10	10	1.0	0.2
613611	4	10	10	1.0	0.2
613612	4	10	10	1.0	0.6
613613	4	10	10	1.0	0.4
613614	4	10	10	1.0	0.4
613615	4	10	10	0.8	0.5
613616	4	10	10	1.0	0.6
613617	4	10	10	1.0	0.3
613618	4	10	10	0.4	0.6
613619	4	10	10	0.8	0.5
613620	4	10	10	0.8	0.6
613621	4	10	10	1.0	0.5
613622	4	10	10	1.0	0.5
613623	4	10	10	1.0	0.3
613624	4	10	10	1.0	0.4
613625	4	10	10	1.0	0.5
613626	4	10	10	1.0	0.6
613627	4	10	10	1.0	0.7
613628	4	10	10	1.0	0.3
613629	4	10	10	1.0	0.6
613630	4	10	10	1.0	0.3
613631	4	10	10	1.0	0.7
613632	4	10	10	1.0	0.5
613633	4	10	10	1.0	0.4
613634	4	10	10	1.0	0.6
613635	4	10	10	1.0	0.3
613636	4	10	10	1.0	0.2
613637	4	10	10	1.0	0.5
613638	4	10	10	0.6	0.7
613639	4	10	10	1.0	0.4
613640	4	10	10	1.0	0.3
613641	4	10	10	1.0	0.6
613642	4	10	10	1.0	0.4
613643	4	10	10	1.0	0.5
613644	4	10	10	1.0	0.7
613645	4	10	10	1.0	0.3
613646	4	10	10	1.0	0.3
613647	4	10	10	1.0	0.6
613648	4	10	10	0.6	0.4
613649	4	10	10	1.0	0.5
613650	4	10	10	1.0	0.6
613651	4	10	10	1.0	0.4
613652	4	10	10	1.0	0.7
613653	4	10	10	1.0	0.4
613654	4	10	10	1.0	0.7
613655	4	10	10	1.0	0.7
613656	4	10	10	1.0	0.3
613657	4	10	10	1.0	0.7
613658	4	10	10	1.0	0.6
613659	4	10	10	1.0	0.3
613660	4	10	10	1.0	0.2
613661	4	10	10	1.0	0.3
613662	4	10	10	1.0	0.8
613663	4	10	10	1.0	0.6
613664	4	10	10	1.0	0.6
613665	4	10	10	1.0	0.2
613666	4	10	10	1.0	0.5
613667	4	10	10	1.0	0.7
613668	4	10	10	0.6	0.6
613669	4	10	10	1.0	0.6
613670	4	10	10	1.0	0.7
613671	4	10	10	1.0	0.6
613672	4	10	10	0.6	0.6
613673	4	10	10	1.0	0.8
613674	4	10	10	1.0	0.4
613675	4	10	10	1.0	0.4
613676	4	10	10	1.0	0.6
613677	4	10	10	0.6	0.7
613678	4	10	10	1.0	0.7
613679	4	10	10	1.0	0.3
613680	4	10	10	1.0	0.5
613681	4	10	10	0.6	0.8
613682	4	10	10	1.0	0.6
613683	4	10	10	1.0	0.6
613684	4	10	10	1.0	0.5
613685	4	10	10	0.6	0.6
613686	4	10	10	1.0	0.4
613687	4	10	10	1.0	0.7
613688	4	10	10	0.6	0.5
613689	4	10	10	0.8	0.8
613690	4	10	10	0.6	0.5
613691	4	10	10	0.6	0.6
613692	4	10	10	1.0	0.3
613693	4	10	10	1.0	0.4
613694	4	10	10	1.0	0.4
613695	4	10	10	1.0	0.5
613696	4	10	10	1.0	0.3
613697	4	10	10	1.0	0.3
613698	4	10	10	1.0	0.7
613699	4	10	10	1.0	0.5
613700	4	10	10	1.0	0.6
613701	4	10	10	1.0	0.5
613702	4	10	10	1.0	0.4
613703	4	10	10	1.0	0.7
613704	4	10	10	1.0	0.5
613705	4	10	10	1.0	0.6
613706	4	10	10	1.0	0.2
613707	4	10	10	1.0	0.4
613708	4	10	10	0.8	0.5
613709	4	10	10	1.0	0.3
613710	4	10	10	1.0	0.5
613711	4	10	10	1.0	0.3
613712	4	10	10	1.0	0.4
613713	4	10	10	1.0	0.4
613714	4	10	10	0.6	0.4
613715	4	10	10	0.6	0.6
613716	4	10	10	1.0	0.5
613717	4	10	10	1.0	0.6
613718	4	10	10	1.0	0.7
613719	4	10	10	0.6	0.5
613720	4	10	10	1.0	0.5
613721	4	10	10	1.0	0.6
613722	4	10	10	1.0	0.4
613723	4	10	10	0.6	0.5
613724	4	10	10	0.6	0.6
613725	4	10	10	1.0	0.2
613726	4	10	10	1.0	0.3
613727	4	10	10	1.0	0.5
613728	4	10	10	1.0	0.4
613729	4	10	10	1.0	0.3
613730	4	10	10	1.0	0.7
613731	4	10	10	0.6	0.4
613732	4	10	10	1.0	0.3
613733	4	10	10	1.0	0.5
613734	4	10	10	1.0	0.5
613735	4	10	10	0.6	0.6
613736	4	10	10	0.8	0.4
613737	4	10	10	0.6	0.6
613738	4	10	10	0.6	0.5
613739	4	10	10	1.0	0.6
613740	4	10	10	1.0	0.4
613741	4	10	10	0.6	0.7
613742	4	10	10	0.6	0.6
613743	4	10	10	1.0	0.5
613744	4	10	10	1.0	0.4
613745	4	10	10	1.0	0.1
613746	4	10	10	1.0	0.7
613747	4	10	10	0.6	0.6
613748	4	10	10	1.0	0.3
613749	4	10	10	0.6	0.7
613750	4	10	10	1.0	0.4
613751	4	10	10	1.0	0.5
613752	4	10	10	1.0	0.5
613753	4	10	10	1.0	0.7
613754	4	10	10	1.0	0.4
613755	4	10	10	1.0	0.6
613756	4	10	10	1.0	0.2
613757	4	10	10	1.0	0.5
613758	4	10	10	1.0	0.5
613759	4	10	10	1.0	0.5
613760	4	10	10	1.0	0.5
613761	4	10	10	1.0	0.2
613762	4	10	10	0.6	0.6
613763	4	10	10	1.0	0.6
613764	4	10	10	1.0	0.5
613765	4	10	10	1.0	0.6
613766	4	10	10	1.0	0.4
613767	4	10	10	0.8	0.5
613768	4	10	10	1.0	0.6
613769	4	10	10	0.6	0.7
613770	4	10	10	1.0	0.8
613771	4	10	10	1.0	0.4
613772	4	10	10	1.0	0.5
613773	4	10	10	1.0	0.4
613774	4	10	10	1.0	0.5
613775	4	10	10	1.0	0.7
613776	4	10	10	1.0	0.6
613777	4	10	10	1.0	0.5
613778	4	10	10	1.0	0.2
613779	4	10	10	1.0	0.5
613780	4	10	10	1.0	0.4
613781	4	10	10	1.0	0.4
613782	4	10	10	1.0	0.6
613783	4	10	10	1.0	0.3
613784	4	10	10	1.0	0.4
613785	4	10	10	1.0	0.6
613786	4	10	10	1.0	0.3
613787	4	10	10	1.0	0.5
613788	4	10	10	1.0	0.6
613789	4	10	10	1.0	0.3
613790	4	10	10	1.0	0.4
613791	4	10	10	1.0	0.5
613792	4	10	10	0.6	0.6
613793	4	10	10	1.0	0.4
613794	4	10	10	1.0	0.6
613795	4	10	10	1.0	0.1
613796	4	10	10	1.0	0.9
613797	4	10	10	1.0	0.6
613798	4	10	10	1.0	0.6
613799	4	10	10	1.0	0.8
613800	4	10	10	1.0	0.6
613801	4	10	10	1.0	0.3
613802	4	10	10	0.6	0.4
613803	4	10	10	1.0	0.3
613804	4	10	10	1.0	0.6
613805	4	10	10	1.0	0.6
613806	4	10	10	1.0	0.5
613807	4	10	10	1.0	0.3
613808	4	10	10	1.0	0.5
613809	4	10	10	1.0	0.6
613810	4	10	10	1.0	0.4
613811	4	10	10	1.0	0.4
613812	4	10	10	1.0	0.5
613813	4	10	10	1.0	0.5
613814	4	10	10	1.0	0.6
613815	4	10	10	1.0	0.7
613816	4	10	10	1.0	0.7
613817	4	10	10	1.0	0.4
613818	4	10	10	1.0	0.7
613819	4	10	10	1.0	0.5
613820	4	10	10	1.0	0.6
613821	4	10	10	1.0	0.5
613822	4	10	10	1.0	0.5
613823	4	10	10	1.0	0.4
613824	4	10	10	1.0	0.5
613825	4	10	10	1.0	0.4
613826	4	10	10	1.0	0.6
613827	4	10	10	1.0	0.4
613828	4	10	10	1.0	0.8
613829	4	10	10	1.0	0.6
613830	4	10	10	1.0	0.3
613831	4	10	10	1.0	0.6
613832	4	10	10	1.0	0.7
613833	4	10	10	1.0	0.4
613834	4	10	10	1.0	0.5
613835	4	10	10	1.0	0.5
613836	4	10	10	0.8	0.6
613837	4	10	10	1.0	0.3
613838	4	10	10	1.0	0.4
613839	4	10	10	1.0	0.6
613840	4	10	10	1.0	0.6
613841	4	10	10	1.0	0.7
613842	4	10	10	1.0	0.3
613843	4	10	10	1.0	0.3
613844	4	10	10	1.0	0.7
613845	4	10	10	1.0	0.4
613846	4	10	10	1.0	0.3
613847	4	10	10	1.0	0.5
613848	4	10	10	1.0	0.2
613849	4	10	10	1.0	0.2
613850	4	10	10	1.0	0.2
613851	4	10	10	1.0	0.5
613852	4	10	10	1.0	0.7
613853	4	10	10	1.0	0.3
613854	4	10	10	1.0	0.6
613855	4	10	10	0.6	0.6
613856	4	10	10	0.6	0.6
613857	4	10	10	1.0	0.5
613858	4	10	10	1.0	0.4
613859	4	10	10	1.0	0.5
613860	4	10	10	0.6	0.8
613861	4	10	10	1.0	0.6
613862	4	10	10	1.0	0.5
613863	4	10	10	1.0	0.8
613864	4	10	10	1.0	0.8
613865	4	10	10	1.0	0.5
613866	4	10	10	1.0	0.5
613867	4	10	10	1.0	0.7
613868	4	10	10	1.0	0.6
613869	4	10	10	1.0	0.4
613870	4	10	10	1.0	0.4
613871	4	10	10	1.0	0.6
613872	4	10	10	1.0	0.7
613873	4	10	10	1.0	0.4
613874	4	10	10	0.6	0.4
613875	4	10	10	1.0	0.4
613876	4	10	10	0.6	0.7
613877	4	10	10	1.0	0.6
613878	4	10	10	0.6	0.4
613879	4	10	10	0.6	0.7
613880	4	10	10	1.0	0.4
613881	4	10	10	1.0	0.7
613882	4	10	10	1.0	0.5
613883	4	10	10	1.0	0.5
613884	4	10	10	1.0	0.4
613885	4	10	10	1.0	0.8
613886	4	10	10	1.0	0.4
613887	4	10	10	1.0	0.6
613888	4	10	10	1.0	0.4
613889	4	10	10	0.6	0.8
613890	4	10	10	0.6	0.4
613891	4	10	10	1.0	0.2
613892	4	10	10	1.0	0.5
613893	4	10	10	1.0	0.5
613894	4	10	10	1.0	0.3
613895	4	10	10	1.0	0.5
613896	4	10	10	1.0	0.6
613897	4	10	10	1.0	0.5
613898	4	10	10	1.0	0.5
613899	4	10	10	1.0	0.8
613900	4	10	10	1.0	0.6
613901	4	10	10	0.4	0.6
613902	4	10	10	1.0	0.4
613903	4	10	10	1.0	0.2
613904	4	10	10	0.6	0.5
613905	4	10	10	1.0	0.6
613906	4	10	10	1.0	0.4
613907	4	10	10	1.0	0.4
613908	4	10	10	1.0	0.4
613909	4	10	10	1.0	0.4
613910	4	10	10	1.0	0.4
613911	4	10	10	1.0	0.6
613912	4	10	10	0.8	0.5
613913	4	10	10	1.0	0.4
613914	4	10	10	1.0	0.0
613915	4	10	10	1.0	0.5
613916	4	10	10	1.0	0.6
613917	4	10	10	1.0	0.2
613918	4	10	10	1.0	0.6
613919	4	10	10	1.0	0.4
613920	4	10	10	1.0	0.3
613921	4	10	10	1.0	0.6
613922	4	10	10	1.0	0.8
613923	4	10	10	1.0	0.7
613924	4	10	10	1.0	0.4
613925	4	10	10	1.0	0.2
613926	4	10	10	1.0	0.4
613927	4	10	10	1.0	0.4
613928	4	10	10	1.0	0.3
613929	4	10	10	0.6	0.5
613930	4	10	10	1.0	0.5
613931	4	10	10	0.6	0.6
613932	4	10	10	1.0	0.3
613933	4	10	10	1.0	0.5
613934	4	10	10	1.0	0.6
613935	4	10	10	1.0	0.4
613936	4	10	10	1.0	0.5
613937	4	10	10	0.6	0.8
613938	4	10	10	1.0	0.2
613939	4	10	10	1.0	0.1
613940	4	10	10	1.0	0.5
613941	4	10	10	1.0	0.6
613942	4	10	10	1.0	0.4
613943	4	10	10	1.0	0.3
613944	4	10	10	0.6	0.6
613945	4	10	10	1.0	0.5
613946	4	10	10	1.0	0.5
613947	4	10	10	1.0	0.3
613948	4	10	10	1.0	0.5
613949	4	10	10	1.0	0.5
613950	4	10	10	1.0	0.5
613951	4	10	10	1.0	0.5
613952	4	10	10	1.0	0.4
613953	4	10	10	1.0	0.6
613954	4	10	10	1.0	0.6
613955	4	10	10	1.0	0.7
613956	4	10	10	1.0	0.4
613957	4	10	10	1.0	0.2
613958	4	10	10	1.0	0.3
613959	4	10	10	1.0	0.4
613960	4	10	10	0.6	0.5
613961	4	10	10	1.0	0.6
613962	4	10	10	0.6	0.9
613963	4	10	10	1.0	0.6
613964	4	10	10	1.0	0.4
613965	4	10	10	0.8	0.4
613966	4	10	10	1.0	0.5
613967	4	10	10	1.0	0.6
613968	4	10	10	0.8	0.5
613969	4	10	10	1.0	0.5
613970	4	10	10	1.0	0.5
613971	4	10	10	1.0	0.5
613972	4	10	10	1.0	0.1
613973	4	10	10	1.0	0.4
613974	4	10	10	1.0	0.3
613975	4	10	10	1.0	0.5
613976	4	10	10	1.0	0.5
613977	4	10	10	0.6	0.7
613978	4	10	10	1.0	0.2
613979	4	10	10	0.6	1.0
613980	4	10	10	1.0	0.2
613981	4	10	10	1.0	0.7
613982	4	10	10	1.0	0.5
613983	4	10	10	1.0	0.7
613984	4	10	10	1.0	0.7
613985	4	10	10	1.0	0.4
613986	4	10	10	1.0	0.3
613987	4	10	10	1.0	0.6
613988	4	10	10	0.6	0.7
613989	4	10	10	0.6	0.7
613990	4	10	10	0.6	0.3
613991	4	10	10	1.0	0.5
613992	4	10	10	1.0	0.3
613993	4	10	10	1.0	0.5
613994	4	10	10	1.0	0.5
613995	4	10	10	1.0	0.5
613996	4	10	10	1.0	0.5
613997	4	10	10	0.8	0.4
613998	4	10	10	1.0	0.7
613999	4	10	10	0.6	0.6
614000	4	10	10	0.8	0.5
614001	4	10	10	0.8	0.5
614002	4	10	10	0.6	0.7
614003	4	10	10	1.0	0.6
614004	4	10	10	1.0	0.8
614005	4	10	10	1.0	0.4
614006	4	10	10	1.0	0.3
614007	4	10	10	0.6	0.7
614008	4	10	10	1.0	0.4
614009	4	10	10	1.0	0.6
614010	4	10	10	1.0	0.5
614011	4	10	10	0.4	0.6
614012	4	10	10	1.0	0.5
614013	4	10	10	1.0	0.5
614014	4	10	10	1.0	0.5
614015	4	10	10	1.0	0.5
614016	4	10	10	1.0	0.4
614017	4	10	10	1.0	0.2
614018	4	10	10	1.0	0.4
614019	4	10	10	1.0	0.5
614020	4	10	10	1.0	0.3
614021	4	10	10	1.0	0.4
614022	4	10	10	1.0	0.5
614023	4	10	10	1.0	0.7
614024	4	10	10	0.6	0.5
614025	4	10	10	1.0	0.7
614026	4	10	10	1.0	0.6
614027	4	10	10	1.0	0.5
614028	4	10	10	1.0	0.4
614029	4	10	10	1.0	0.5
614030	4	10	10	0.6	0.6
614031	4	10	10	1.0	0.5
614032	4	10	10	1.0	0.5
614033	4	10	10	1.0	0.6
614034	4	10	10	1.0	0.5
614035	4	10	10	1.0	0.4
614036	4	10	10	1.0	0.6
614037	4	10	10	1.0	0.4
614038	4	10	10	1.0	0.4
614039	4	10	10	0.6	0.3
614040	4	10	10	1.0	0.5
614041	4	10	10	1.0	0.6
614042	4	10	10	0.6	0.7
614043	4	10	10	1.0	0.3
614044	4	10	10	1.0	0.3
614045	4	10	10	1.0	0.6
614046	4	10	10	1.0	0.5
614047	4	10	10	1.0	0.2
614048	4	10	10	0.6	0.4
614049	4	10	10	1.0	0.1
614050	4	10	10	1.0	0.6
614051	4	10	10	0.8	0.5
614052	4	10	10	1.0	0.3
614053	4	10	10	1.0	0.6
614054	4	10	10	1.0	0.5
614055	4	10	10	1.0	0.5
614056	4	10	10	1.0	0.4
614057	4	10	10	0.8	0.4
614058	4	10	10	1.0	0.3
614059	4	10	10	1.0	0.5
614060	4	10	10	1.0	0.7
614061	4	10	10	1.0	0.4
614062	4	10	10	1.0	0.4
614063	4	10	10	0.8	0.4
614064	4	10	10	1.0	0.5
614065	4	10	10	1.0	0.7
614066	4	10	10	1.0	0.5
614067	4	10	10	1.0	0.4
614068	4	10	10	1.0	0.5
614069	4	10	10	1.0	0.6
614070	4	10	10	1.0	0.5
614071	4	10	10	1.0	0.3
614072	4	10	10	1.0	0.6
614073	4	10	10	0.6	0.6
614074	4	10	10	1.0	0.6
614075	4	10	10	1.0	0.5
614076	4	10	10	1.0	0.5
614077	4	10	10	1.0	0.6
614078	4	10	10	1.0	0.5
614079	4	10	10	1.0	0.2
614080	4	10	10	1.0	0.4
614081	4	10	10	0.6	0.7
614082	4	10	10	1.0	0.3
614083	4	10	10	1.0	0.6
614084	4	10	10	0.6	0.5
614085	4	10	10	1.0	0.5
614086	4	10	10	1.0	0.5
614087	4	10	10	0.6	0.8
614088	4	10	10	1.0	0.5
614089	4	10	10	1.0	0.5
614090	4	10	10	0.8	0.7
614091	4	10	10	1.0	0.3
614092	4	10	10	1.0	0.5
614093	4	10	10	1.0	0.4
614094	4	10	10	1.0	0.5
614095	4	10	10	1.0	0.3
614096	4	10	10	1.0	0.5
614097	4	10	10	0.8	0.4
614098	4	10	10	0.6	0.6
614099	4	10	10	1.0	0.5
614100	4	10	10	1.0	0.5
614101	4	10	10	1.0	0.4
614102	4	10	10	1.0	0.3
614103	4	10	10	1.0	0.5
614104	4	10	10	1.0	0.7
614105	4	10	10	1.0	0.5
614106	4	10	10	1.0	0.8
614107	4	10	10	1.0	0.2
614108	4	10	10	1.0	0.4
614109	4	10	10	1.0	0.5
614110	4	10	10	1.0	0.6
614111	4	10	10	1.0	0.5
614112	4	10	10	1.0	0.4
614113	4	10	10	1.0	0.5
614114	4	10	10	1.0	0.6
614115	4	10	10	1.0	0.3
614116	4	10	10	0.6	0.4
614117	4	10	10	1.0	0.3
614118	4	10	10	1.0	0.5
614119	4	10	10	1.0	0.4
614120	4	10	10	1.0	0.3
614121	4	10	10	0.6	0.7
614122	4	10	10	1.0	0.5
614123	4	10	10	1.0	0.5
614124	4	10	10	1.0	0.3
614125	4	10	10	1.0	0.4
614126	4	10	10	1.0	0.2
614127	4	10	10	1.0	0.4
614128	4	10	10	1.0	0.4
614129	4	10	10	1.0	0.5
614130	4	10	10	1.0	0.5
614131	4	10	10	1.0	0.2
614132	4	10	10	1.0	0.7
614133	4	10	10	1.0	0.7
614134	4	10	10	1.0	0.6
614135	4	10	10	1.0	0.8
614136	4	10	10	1.0	0.2
614137	4	10	10	1.0	0.4
614138	4	10	10	1.0	0.1
614139	4	10	10	1.0	0.6
614140	4	10	10	1.0	0.6
614141	4	10	10	1.0	0.5
614142	4	10	10	1.0	0.3
614143	4	10	10	1.0	0.5
614144	4	10	10	1.0	0.6
614145	4	10	10	1.0	0.4
614146	4	10	10	1.0	0.6
614147	4	10	10	1.0	0.6
614148	4	10	10	1.0	0.8
614149	4	10	10	1.0	0.7
614150	4	10	10	1.0	0.3
614151	4	10	10	1.0	0.9
614152	4	10	10	1.0	0.4
614153	4	10	10	1.0	0.4
614154	4	10	10	1.0	0.6
614155	4	10	10	1.0	0.5
614156	4	10	10	1.0	0.5
614157	4	10	10	1.0	0.4
614158	4	10	10	0.6	0.3
614159	4	10	10	1.0	0.5
614160	4	10	10	1.0	0.3
614161	4	10	10	1.0	0.5
614162	4	10	10	1.0	0.4
614163	4	10	10	1.0	0.4
614164	4	10	10	1.0	0.5
614165	4	10	10	1.0	0.6
614166	4	10	10	1.0	0.4
614167	4	10	10	1.0	0.1
614168	4	10	10	1.0	0.7
614169	4	10	10	1.0	0.6
614170	4	10	10	1.0	0.3
614171	4	10	10	1.0	0.6
614172	4	10	10	1.0	0.6
614173	4	10	10	1.0	0.7
614174	4	10	10	1.0	0.7
614175	4	10	10	1.0	0.3
614176	4	10	10	1.0	0.3
614177	4	10	10	1.0	0.7
614178	4	10	10	1.0	0.4
614179	4	10	10	1.0	0.3
614180	4	10	10	1.0	0.4
614181	4	10	10	1.0	0.6
614182	4	10	10	1.0	0.6
614183	4	10	10	1.0	0.7
614184	4	10	10	1.0	0.7
614185	4	10	10	1.0	0.6
614186	4	10	10	1.0	0.2
614187	4	10	10	1.0	0.5
614188	4	10	10	1.0	0.4
614189	4	10	10	1.0	0.6
614190	4	10	10	1.0	0.1
614191	4	10	10	1.0	0.5
614192	4	10	10	1.0	0.5
614193	4	10	10	1.0	0.6
614194	4	10	10	1.0	0.7
614195	4	10	10	1.0	0.4
614196	4	10	10	1.0	0.6
614197	4	10	10	1.0	0.6
614198	4	10	10	1.0	0.6
614199	4	10	10	1.0	0.4
614200	4	10	10	1.0	0.5
614201	4	10	10	1.0	0.5
614202	4	10	10	1.0	0.1
614203	4	10	10	1.0	0.4
614204	4	10	10	1.0	0.5
614205	4	10	10	1.0	0.5
614206	4	10	10	0.6	0.5
614207	4	10	10	1.0	0.6
614208	4	10	10	1.0	0.3
614209	4	10	10	0.4	0.4
614210	4	10	10	1.0	0.4
614211	4	10	10	1.0	0.5
614212	4	10	10	1.0	0.6
614213	4	10	10	1.0	0.5
614214	4	10	10	1.0	0.6
614215	4	10	10	1.0	0.5
614216	4	10	10	1.0	0.3
614217	4	10	10	1.0	0.7
614218	4	10	10	0.8	0.7
614219	4	10	10	1.0	0.6
614220	4	10	10	1.0	0.5
614221	4	10	10	1.0	0.7
614222	4	10	10	1.0	0.5
614223	4	10	10	1.0	0.5
614224	4	10	10	1.0	0.3
614225	4	10	10	1.0	0.5
614226	4	10	10	1.0	0.4
614227	4	10	10	1.0	0.4
614228	4	10	10	0.8	0.6
614229	4	10	10	1.0	0.3
614230	4	10	10	1.0	0.4
614231	4	10	10	0.6	0.7
614232	4	10	10	0.6	0.8
614233	4	10	10	1.0	0.4
614234	4	10	10	1.0	0.6
614235	4	10	10	1.0	0.8
614236	4	10	10	1.0	0.5
614237	4	10	10	1.0	0.3
614238	4	10	10	1.0	0.3
614239	4	10	10	1.0	0.3
614240	4	10	10	1.0	0.5
614241	4	10	10	1.0	0.3
614242	4	10	10	1.0	0.7
614243	4	10	10	1.0	0.1
614244	4	10	10	1.0	0.4
614245	4	10	10	0.6	0.7
614246	4	10	10	1.0	0.5
614247	4	10	10	1.0	0.6
614248	4	10	10	1.0	0.2
614249	4	10	10	1.0	0.6
614250	4	10	10	1.0	0.5
614251	4	10	10	1.0	0.6
614252	4	10	10	0.6	0.6
614253	4	10	10	1.0	0.5
614254	4	10	10	1.0	0.3
614255	4	10	10	1.0	0.5
614256	4	10	10	1.0	0.5
614257	4	10	10	1.0	0.5
614258	4	10	10	1.0	0.4
614259	4	10	10	1.0	0.5
614260	4	10	10	1.0	0.3
614261	4	10	10	1.0	0.8
614262	4	10	10	1.0	0.7
614263	4	10	10	1.0	0.6
614264	4	10	10	1.0	0.3
614265	4	10	10	1.0	0.5
614266	4	10	10	0.6	0.7
614267	4	10	10	1.0	0.5
614268	4	10	10	1.0	0.7
614269	4	10	10	1.0	0.6
614270	4	10	10	0.6	0.3
614271	4	10	10	0.6	0.6
614272	4	10	10	1.0	0.4
614273	4	10	10	0.6	0.8
614274	4	10	10	1.0	0.7
614275	4	10	10	1.0	0.3
614276	4	10	10	1.0	0.6
614277	4	10	10	1.0	0.2
614278	4	10	10	1.0	0.7
614279	4	10	10	1.0	0.5
614280	4	10	10	1.0	0.2
614281	4	10	10	1.0	0.4
614282	4	10	10	1.0	0.5
614283	4	10	10	0.6	0.6
614284	4	10	10	1.0	0.8
614285	4	10	10	1.0	0.6
614286	4	10	10	0.6	0.5
614287	4	10	10	1.0	0.3
614288	4	10	10	1.0	0.5
614289	4	10	10	1.0	0.3
614290	4	10	10	1.0	0.3
614291	4	10	10	1.0	0.2
614292	4	10	10	1.0	0.3
614293	4	10	10	0.6	0.8
614294	4	10	10	1.0	0.5
614295	4	10	10	1.0	0.5
614296	4	10	10	0.4	0.7
614297	4	10	10	1.0	0.6
614298	4	10	10	1.0	0.8
614299	4	10	10	1.0	0.6
614300	4	10	10	1.0	0.4
614301	4	10	10	1.0	0.4
614302	4	10	10	0.8	0.7
614303	4	10	10	1.0	0.4
614304	4	10	10	1.0	0.4
614305	4	10	10	1.0	0.7
614306	4	10	10	1.0	0.5
614307	4	10	10	1.0	0.4
614308	4	10	10	0.4	0.6
614309	4	10	10	1.0	0.3
614310	4	10	10	1.0	0.7
614311	4	10	10	1.0	0.8
614312	4	10	10	1.0	0.6
614313	4	10	10	1.0	0.5
614314	4	10	10	1.0	0.6
614315	4	10	10	1.0	0.2
614316	4	10	10	1.0	0.7
614317	4	10	10	1.0	0.4
614318	4	10	10	0.6	0.5
614319	4	10	10	1.0	0.7
614320	4	10	10	1.0	0.5
614321	4	10	10	1.0	0.6
614322	4	10	10	1.0	0.6
614323	4	10	10	1.0	0.5
614324	4	10	10	1.0	0.2
614325	4	10	10	1.0	0.5
614326	4	10	10	1.0	0.6
614327	4	10	10	1.0	0.5
614328	4	10	10	1.0	0.8
614329	4	10	10	1.0	0.8
614330	4	10	10	1.0	0.7
614331	4	10	10	1.0	0.6
614332	4	10	10	1.0	0.5
614333	4	10	10	1.0	0.7
614334	4	10	10	1.0	0.4
614335	4	10	10	1.0	0.3
614336	4	10	10	0.6	0.7
614337	4	10	10	1.0	0.5
614338	4	10	10	1.0	0.5
614339	4	10	10	0.6	0.6
614340	4	10	10	0.4	0.8
614341	4	10	10	0.6	0.6
614342	4	10	10	1.0	0.3
614343	4	10	10	1.0	0.5
614344	4	10	10	1.0	0.4
614345	4	10	10	1.0	0.4
614346	4	10	10	1.0	0.3
614347	4	10	10	0.8	0.7
614348	4	10	10	1.0	0.3
614349	4	10	10	0.6	0.7
614350	4	10	10	1.0	0.2
614351	4	10	10	1.0	0.7
614352	4	10	10	1.0	0.5
614353	4	10	10	1.0	0.3
614354	4	10	10	1.0	0.2
614355	4	10	10	1.0	0.1
614356	4	10	10	1.0	0.3
614357	4	10	10	1.0	0.5
614358	4	10	10	1.0	0.7
614359	4	10	10	1.0	0.3
614360	4	10	10	1.0	0.4
614361	4	10	10	1.0	0.4
614362	4	10	10	0.4	0.5
614363	4	10	10	1.0	0.7
614364	4	10	10	1.0	0.4
614365	4	10	10	0.8	0.4
614366	4	10	10	0.6	0.6
614367	4	10	10	1.0	0.4
614368	4	10	10	1.0	0.5
614369	4	10	10	1.0	0.2
614370	4	10	10	1.0	0.7
614371	4	10	10	0.4	0.5
614372	4	10	10	1.0	0.3
614373	4	10	10	1.0	0.7
614374	4	10	10	1.0	0.5
614375	4	10	10	1.0	0.5
614376	4	10	10	1.0	0.6
614377	4	10	10	1.0	0.2
614378	4	10	10	1.0	0.3
614379	4	10	10	1.0	0.6
614380	4	10	10	1.0	0.6
614381	4	10	10	1.0	0.6
614382	4	10	10	0.6	0.5
614383	4	10	10	1.0	0.4
614384	4	10	10	0.4	0.4
614385	4	10	10	1.0	0.3
614386	4	10	10	1.0	0.6
614387	4	10	10	1.0	0.5
614388	4	10	10	0.6	0.7
614389	4	10	10	1.0	0.6
614390	4	10	10	1.0	0.7
614391	4	10	10	0.6	0.8
614392	4	10	10	1.0	0.3
614393	4	10	10	0.8	0.7
614394	4	10	10	1.0	0.4
614395	4	10	10	1.0	0.4
614396	4	10	10	0.6	0.6
614397	4	10	10	0.8	0.6
614398	4	10	10	1.0	0.6
614399	4	10	10	0.6	0.6
614400	4	10	10	1.0	0.6
614401	4	10	10	0.4	0.6
614402	4	10	10	1.0	0.7
614403	4	10	10	1.0	0.7
614404	4	10	10	1.0	0.6
614405	4	10	10	1.0	0.5
614406	4	10	10	1.0	0.3
614407	4	10	10	1.0	0.3
614408	4	10	10	1.0	0.5
614409	4	10	10	1.0	0.9
614410	4	10	10	1.0	0.7
614411	4	10	10	1.0	0.6
614412	4	10	10	0.6	0.6
614413	4	10	10	1.0	0.4
614414	4	10	10	0.6	0.8
614415	4	10	10	1.0	0.3
614416	4	10	10	1.0	0.3
614417	4	10	10	1.0	0.5
614418	4	10	10	1.0	0.5
614419	4	10	10	0.6	0.8
614420	4	10	10	1.0	0.4
614421	4	10	10	1.0	0.8
614422	4	10	10	1.0	0.2
614423	4	10	10	0.6	0.8
614424	4	10	10	1.0	0.5
614425	4	10	10	1.0	0.8
614426	4	10	10	1.0	0.5
614427	4	10	10	1.0	0.6
614428	4	10	10	1.0	0.2
614429	4	10	10	1.0	0.5
614430	4	10	10	1.0	0.4
614431	4	10	10	1.0	0.6
614432	4	10	10	1.0	0.5
614433	4	10	10	0.6	0.4
614434	4	10	10	0.6	0.8
614435	4	10	10	1.0	0.5
614436	4	10	10	1.0	0.5
614437	4	10	10	1.0	0.5
614438	4	10	10	0.6	0.8
614439	4	10	10	0.8	0.6
614440	4	10	10	1.0	0.7
614441	4	10	10	1.0	0.3
614442	4	10	10	1.0	0.6
614443	4	10	10	1.0	0.5
614444	4	10	10	1.0	0.6
614445	4	10	10	1.0	0.2
614446	4	10	10	1.0	0.4
614447	4	10	10	1.0	0.5
614448	4	10	10	1.0	0.4
614449	4	10	10	1.0	0.6
614450	4	10	10	1.0	0.6
614451	4	10	10	0.6	0.5
614452	4	10	10	1.0	0.6
614453	4	10	10	1.0	0.5
614454	4	10	10	0.6	0.8
614455	4	10	10	1.0	0.6
614456	4	10	10	1.0	0.3
614457	4	10	10	1.0	0.4
614458	4	10	10	1.0	0.4
614459	4	10	10	0.6	0.8
614460	4	10	10	1.0	0.8
614461	4	10	10	1.0	0.5
614462	4	10	10	1.0	0.7
614463	4	10	10	1.0	0.3
614464	4	10	10	1.0	0.7
614465	4	10	10	1.0	0.5
614466	4	10	10	1.0	0.6
614467	4	10	10	1.0	0.5
614468	4	10	10	1.0	0.5
614469	4	10	10	1.0	0.6
614470	4	10	10	1.0	0.6
614471	4	10	10	1.0	0.4
614472	4	10	10	1.0	0.3
614473	4	10	10	1.0	0.5
614474	4	10	10	1.0	0.4
614475	4	10	10	1.0	0.3
614476	4	10	10	1.0	0.4
614477	4	10	10	1.0	0.1
614478	4	10	10	1.0	0.3
614479	4	10	10	1.0	0.7
614480	4	10	10	1.0	0.4
614481	4	10	10	1.0	0.5
614482	4	10	10	1.0	0.4
614483	4	10	10	1.0	0.6
614484	4	10	10	1.0	0.8
614485	4	10	10	0.6	0.8
614486	4	10	10	1.0	0.5
614487	4	10	10	1.0	0.7
614488	4	10	10	1.0	0.5
614489	4	10	10	1.0	0.7
614490	4	10	10	0.4	0.4
614491	4	10	10	1.0	0.4
614492	4	10	10	1.0	0.5
614493	4	10	10	0.6	0.8
614494	4	10	10	1.0	0.5
614495	4	10	10	0.4	0.7
614496	4	10	10	1.0	0.3
614497	4	10	10	1.0	0.4
614498	4	10	10	1.0	0.5
614499	4	10	10	1.0	0.8
614500	4	10	10	1.0	0.5
614501	4	10	10	1.0	0.4
614502	4	10	10	1.0	0.5
614503	4	10	10	0.6	0.6
614504	4	10	10	1.0	0.4
614505	4	10	10	1.0	0.5
614506	4	10	10	0.6	0.5
614507	4	10	10	0.8	0.5
614508	4	10	10	0.4	0.9
614509	4	10	10	1.0	0.1
614510	4	10	10	1.0	0.1
614511	4	10	10	1.0	0.6
614512	4	10	10	1.0	0.2
614513	4	10	10	1.0	0.4
614514	4	10	10	1.0	0.6
614515	4	10	10	1.0	0.4
614516	4	10	10	1.0	0.5
614517	4	10	10	1.0	0.4
614518	4	10	10	1.0	0.4
614519	4	10	10	1.0	0.6
614520	4	10	10	1.0	0.6
614521	4	10	10	1.0	0.7
614522	4	10	10	0.6	0.6
614523	4	10	10	1.0	0.6
614524	4	10	10	1.0	0.3
614525	4	10	10	1.0	0.8
614526	4	10	10	1.0	0.2
614527	4	10	10	1.0	0.6
614528	4	10	10	0.6	0.7
614529	4	10	10	1.0	0.3
614530	4	10	10	1.0	0.7
614531	4	10	10	1.0	0.7
614532	4	10	10	1.0	0.6
614533	4	10	10	1.0	0.5
614534	4	10	10	1.0	0.3
614535	4	10	10	1.0	0.4
614536	4	10	10	1.0	0.5
614537	4	10	10	1.0	0.6
614538	4	10	10	1.0	0.5
614539	4	10	10	1.0	0.4
614540	4	10	10	1.0	0.3
614541	4	10	10	1.0	0.2
614542	4	10	10	1.0	0.4
614543	4	10	10	1.0	0.7
614544	4	10	10	1.0	0.3
614545	4	10	10	1.0	0.7
614546	4	10	10	1.0	0.3
614547	4	10	10	1.0	0.5
614548	4	10	10	1.0	0.6
614549	4	10	10	1.0	0.5
614550	4	10	10	1.0	0.4
614551	4	10	10	1.0	0.0
614552	4	10	10	1.0	0.6
614553	4	10	10	1.0	0.5
614554	4	10	10	1.0	0.6
614555	4	10	10	1.0	0.5
614556	4	10	10	1.0	0.6
614557	4	10	10	1.0	0.2
614558	4	10	10	1.0	0.4
614559	4	10	10	1.0	0.6
614560	4	10	10	1.0	0.3
614561	4	10	10	1.0	0.7
614562	4	10	10	1.0	0.3
614563	4	10	10	1.0	0.4
614564	4	10	10	1.0	0.4
614565	4	10	10	1.0	0.3
614566	4	10	10	1.0	0.5
614567	4	10	10	1.0	0.5
614568	4	10	10	1.0	0.5
614569	4	10	10	1.0	0.6
614570	4	10	10	0.6	0.5
614571	4	10	10	1.0	0.7
614572	4	10	10	1.0	0.5
614573	4	10	10	1.0	0.6
614574	4	10	10	1.0	0.6
614575	4	10	10	1.0	0.5
614576	4	10	10	1.0	0.6
614577	4	10	10	1.0	0.6
614578	4	10	10	1.0	0.1
614579	4	10	10	1.0	0.2
614580	4	10	10	1.0	0.4
614581	4	10	10	1.0	0.2
614582	4	10	10	1.0	0.4
614583	4	10	10	1.0	0.8
614584	4	10	10	1.0	0.3
614585	4	10	10	1.0	0.6
614586	4	10	10	1.0	0.5
614587	4	10	10	1.0	0.3
614588	4	10	10	1.0	0.5
614589	4	10	10	1.0	0.4
614590	4	10	10	1.0	0.4
614591	4	10	10	1.0	0.4
614592	4	10	10	1.0	0.6
614593	4	10	10	1.0	0.3
614594	4	10	10	1.0	0.4
614595	4	10	10	1.0	0.4
614596	4	10	10	1.0	0.7
614597	4	10	10	1.0	0.6
614598	4	10	10	1.0	0.4
614599	4	10	10	1.0	0.2
614600	4	10	10	1.0	0.6
614601	4	10	10	0.6	0.4
614602	4	10	10	0.6	0.7
614603	4	10	10	1.0	0.6
614604	4	10	10	1.0	0.7
614605	4	10	10	1.0	0.4
614606	4	10	10	1.0	0.7
614607	4	10	10	1.0	0.5
614608	4	10	10	1.0	0.4
614609	4	10	10	1.0	0.4
614610	4	10	10	1.0	0.4
614611	4	10	10	0.6	0.6
614612	4	10	10	0.6	0.6
614613	4	10	10	0.8	0.6
614614	4	10	10	0.8	0.4
614615	4	10	10	1.0	0.3
614616	4	10	10	1.0	0.6
614617	4	10	10	1.0	0.4
614618	4	10	10	0.8	0.7
614619	4	10	10	1.0	0.6
614620	4	10	10	1.0	0.7
614621	4	10	10	1.0	0.4
614622	4	10	10	1.0	0.7
614623	4	10	10	1.0	0.9
614624	4	10	10	1.0	0.3
614625	4	10	10	1.0	0.6
614626	4	10	10	1.0	0.4
614627	4	10	10	1.0	0.7
614628	4	10	10	1.0	0.2
614629	4	10	10	1.0	0.3
614630	4	10	10	0.6	0.7
614631	4	10	10	1.0	0.4
614632	4	10	10	1.0	0.6
614633	4	10	10	1.0	0.6
614634	4	10	10	1.0	0.4
614635	4	10	10	0.6	0.5
614636	4	10	10	1.0	0.4
614637	4	10	10	1.0	0.6
614638	4	10	10	1.0	0.3
614639	4	10	10	1.0	0.1
614640	4	10	10	1.0	0.2
614641	4	10	10	1.0	0.5
614642	4	10	10	1.0	0.5
614643	4	10	10	1.0	0.4
614644	4	10	10	1.0	0.3
614645	4	10	10	1.0	0.5
614646	4	10	10	1.0	0.4
614647	4	10	10	1.0	0.6
614648	4	10	10	1.0	0.6
614649	4	10	10	1.0	0.5
614650	4	10	10	1.0	0.3
614651	4	10	10	1.0	0.4
614652	4	10	10	1.0	0.6
614653	4	10	10	1.0	0.6
614654	4	10	10	1.0	0.5
614655	4	10	10	1.0	0.7
614656	4	10	10	1.0	0.1
614657	4	10	10	1.0	0.7
614658	4	10	10	1.0	0.5
614659	4	10	10	1.0	0.1
614660	4	10	10	1.0	0.5
614661	4	10	10	1.0	0.5
614662	4	10	10	1.0	0.4
614663	4	10	10	1.0	0.5
614664	4	10	10	1.0	0.5
614665	4	10	10	0.6	0.6
614666	4	10	10	1.0	0.5
614667	4	10	10	1.0	0.4
614668	4	10	10	1.0	0.4
614669	4	10	10	1.0	0.7
614670	4	10	10	1.0	0.5
614671	4	10	10	0.6	0.6
614672	4	10	10	1.0	0.6
614673	4	10	10	1.0	0.7
614674	4	10	10	0.6	0.5
614675	4	10	10	1.0	0.6
614676	4	10	10	1.0	0.6
614677	4	10	10	1.0	0.4
614678	4	10	10	1.0	0.6
614679	4	10	10	1.0	0.6
614680	4	10	10	1.0	0.6
614681	4	10	10	1.0	0.5
614682	4	10	10	1.0	0.4
614683	4	10	10	1.0	0.6
614684	4	10	10	1.0	0.5
614685	4	10	10	1.0	0.4
614686	4	10	10	1.0	0.6
614687	4	10	10	1.0	0.6
614688	4	10	10	1.0	0.5
614689	4	10	10	1.0	0.4
614690	4	10	10	0.8	0.6
614691	4	10	10	1.0	0.7
614692	4	10	10	1.0	0.7
614693	4	10	10	1.0	0.5
614694	4	10	10	1.0	0.5
614695	4	10	10	1.0	0.5
614696	4	10	10	1.0	0.6
614697	4	10	10	1.0	0.3
614698	4	10	10	1.0	0.5
614699	4	10	10	1.0	0.4
614700	4	10	10	1.0	0.4
614701	4	10	10	0.6	0.6
614702	4	10	10	0.8	0.1
614703	4	10	10	1.0	0.4
614704	4	10	10	1.0	0.6
614705	4	10	10	1.0	0.6
614706	4	10	10	1.0	0.6
614707	4	10	10	1.0	0.4
614708	4	10	10	0.6	0.9
614709	4	10	10	1.0	0.3
614710	4	10	10	1.0	0.3
614711	4	10	10	1.0	0.7
614712	4	10	10	1.0	0.2
614713	4	10	10	1.0	0.4
614714	4	10	10	1.0	0.7
614715	4	10	10	1.0	0.3
614716	4	10	10	1.0	0.5
614717	4	10	10	1.0	0.5
614718	4	10	10	1.0	0.5
614719	4	10	10	1.0	0.2
614720	4	10	10	0.8	0.6
614721	4	10	10	1.0	0.5
614722	4	10	10	0.6	0.7
614723	4	10	10	1.0	0.5
614724	4	10	10	1.0	0.2
614725	4	10	10	1.0	0.5
614726	4	10	10	1.0	0.3
614727	4	10	10	1.0	0.4
614728	4	10	10	1.0	0.5
614729	4	10	10	1.0	0.5
614730	4	10	10	1.0	0.7
614731	4	10	10	1.0	0.4
614732	4	10	10	1.0	0.6
614733	4	10	10	1.0	0.6
614734	4	10	10	1.0	0.7
614735	4	10	10	0.6	0.7
614736	4	10	10	1.0	0.4
614737	4	10	10	1.0	0.4
614738	4	10	10	1.0	0.7
614739	4	10	10	1.0	0.6
614740	4	10	10	1.0	0.6
614741	4	10	10	1.0	0.6
614742	4	10	10	1.0	0.5
614743	4	10	10	1.0	0.6
614744	4	10	10	1.0	0.2
614745	4	10	10	1.0	0.5
614746	4	10	10	1.0	0.3
614747	4	10	10	1.0	0.6
614748	4	10	10	1.0	0.3
614749	4	10	10	1.0	0.4
614750	4	10	10	1.0	0.4
614751	4	10	10	1.0	0.4
614752	4	10	10	1.0	0.2
614753	4	10	10	0.6	0.8
614754	4	10	10	1.0	0.3
614755	4	10	10	0.6	0.7
614756	4	10	10	1.0	0.2
614757	4	10	10	1.0	0.6
614758	4	10	10	1.0	0.5
614759	4	10	10	1.0	0.7
614760	4	10	10	1.0	0.1
614761	4	10	10	0.4	0.8
614762	4	10	10	1.0	0.6
614763	4	10	10	1.0	0.3
614764	4	10	10	1.0	0.5
614765	4	10	10	1.0	0.4
614766	4	10	10	1.0	0.6
614767	4	10	10	1.0	0.6
614768	4	10	10	1.0	0.4
614769	4	10	10	1.0	0.3
614770	4	10	10	1.0	0.2
614771	4	10	10	1.0	0.5
614772	4	10	10	1.0	0.4
614773	4	10	10	0.6	0.2
614774	4	10	10	1.0	0.3
614775	4	10	10	1.0	0.4
614776	4	10	10	1.0	0.3
614777	4	10	10	1.0	0.5
614778	4	10	10	0.6	0.7
614779	4	10	10	1.0	0.7
614780	4	10	10	1.0	0.4
614781	4	10	10	0.8	0.4
614782	4	10	10	1.0	0.3
614783	4	10	10	1.0	0.6
614784	4	10	10	1.0	0.6
614785	4	10	10	0.6	0.6
614786	4	10	10	1.0	0.5
614787	4	10	10	1.0	0.6
614788	4	10	10	1.0	0.7
614789	4	10	10	1.0	0.7
614790	4	10	10	1.0	0.5
614791	4	10	10	0.6	0.5
614792	4	10	10	1.0	0.8
614793	4	10	10	1.0	0.5
614794	4	10	10	1.0	0.4
614795	4	10	10	1.0	0.5
614796	4	10	10	1.0	0.5
614797	4	10	10	1.0	0.6
614798	4	10	10	1.0	0.2
614799	4	10	10	0.6	0.5
614800	4	10	10	1.0	0.4
614801	4	10	10	1.0	0.7
614802	4	10	10	0.6	0.6
614803	4	10	10	1.0	0.4
614804	4	10	10	1.0	0.7
614805	4	10	10	1.0	0.3
614806	4	10	10	1.0	0.5
614807	4	10	10	1.0	0.4
614808	4	10	10	0.6	0.4
614809	4	10	10	0.6	0.8
614810	4	10	10	1.0	0.4
614811	4	10	10	0.6	0.6
614812	4	10	10	1.0	0.6
614813	4	10	10	0.6	0.5
614814	4	10	10	1.0	0.7
614815	4	10	10	1.0	0.7
614816	4	10	10	1.0	0.7
614817	4	10	10	1.0	0.7
614818	4	10	10	1.0	0.5
614819	4	10	10	1.0	0.4
614820	4	10	10	1.0	0.5
614821	4	10	10	1.0	0.5
614822	4	10	10	1.0	0.4
614823	4	10	10	1.0	0.6
614824	4	10	10	1.0	0.7
614825	4	10	10	0.6	0.6
614826	4	10	10	1.0	0.3
614827	4	10	10	1.0	0.7
614828	4	10	10	1.0	0.4
614829	4	10	10	0.6	0.7
614830	4	10	10	1.0	0.4
614831	4	10	10	1.0	0.6
614832	4	10	10	1.0	0.5
614833	4	10	10	1.0	0.7
614834	4	10	10	1.0	0.6
614835	4	10	10	1.0	0.5
614836	4	10	10	1.0	0.6
614837	4	10	10	1.0	0.3
614838	4	10	10	1.0	0.4
614839	4	10	10	1.0	0.7
614840	4	10	10	1.0	0.6
614841	4	10	10	1.0	0.4
614842	4	10	10	1.0	0.4
614843	4	10	10	1.0	0.6
614844	4	10	10	1.0	0.3
614845	4	10	10	1.0	0.5
614846	4	10	10	1.0	0.4
614847	4	10	10	1.0	0.6
614848	4	10	10	1.0	0.5
614849	4	10	10	1.0	0.4
614850	4	10	10	1.0	0.5
614851	4	10	10	1.0	0.5
614852	4	10	10	1.0	0.5
614853	4	10	10	1.0	0.7
614854	4	10	10	1.0	0.4
614855	4	10	10	1.0	0.3
614856	4	10	10	1.0	0.6
614857	4	10	10	0.6	0.7
614858	4	10	10	1.0	0.5
614859	4	10	10	1.0	0.5
614860	4	10	10	1.0	0.7
614861	4	10	10	0.6	0.5
614862	4	10	10	1.0	0.6
614863	4	10	10	1.0	0.6
614864	4	10	10	1.0	0.3
614865	4	10	10	1.0	0.6
614866	4	10	10	1.0	0.5
614867	4	10	10	1.0	0.2
614868	4	10	10	1.0	0.3
614869	4	10	10	1.0	0.5
614870	4	10	10	1.0	0.8
614871	4	10	10	0.6	0.6
614872	4	10	10	0.6	0.4
614873	4	10	10	1.0	0.8
614874	4	10	10	1.0	0.4
614875	4	10	10	1.0	0.2
614876	4	10	10	1.0	0.3
614877	4	10	10	1.0	0.4
614878	4	10	10	0.6	0.4
614879	4	10	10	1.0	0.4
614880	4	10	10	1.0	0.5
614881	4	10	10	1.0	0.4
614882	4	10	10	1.0	0.5
614883	4	10	10	0.6	0.7
614884	4	10	10	1.0	0.5
614885	4	10	10	1.0	0.5
614886	4	10	10	1.0	0.5
614887	4	10	10	0.6	0.7
614888	4	10	10	1.0	0.5
614889	4	10	10	1.0	0.4
614890	4	10	10	1.0	0.7
614891	4	10	10	1.0	0.3
614892	4	10	10	1.0	0.4
614893	4	10	10	1.0	0.4
614894	4	10	10	1.0	0.8
614895	4	10	10	1.0	0.6
614896	4	10	10	1.0	0.6
614897	4	10	10	1.0	0.4
614898	4	10	10	1.0	0.6
614899	4	10	10	1.0	0.5
614900	4	10	10	1.0	0.7
614901	4	10	10	0.6	0.5
614902	4	10	10	1.0	0.3
614903	4	10	10	1.0	0.6
614904	4	10	10	0.8	0.6
614905	4	10	10	1.0	0.3
614906	4	10	10	1.0	0.4
614907	4	10	10	1.0	0.6
614908	4	10	10	1.0	0.5
614909	4	10	10	1.0	0.5
614910	4	10	10	1.0	0.5
614911	4	10	10	1.0	0.3
614912	4	10	10	1.0	0.2
614913	4	10	10	1.0	0.7
614914	4	10	10	1.0	0.4
614915	4	10	10	1.0	0.4
614916	4	10	10	1.0	0.6
614917	4	10	10	1.0	0.5
614918	4	10	10	1.0	0.2
614919	4	10	10	0.6	0.7
614920	4	10	10	1.0	0.4
614921	4	10	10	1.0	0.6
614922	4	10	10	1.0	0.3
614923	4	10	10	1.0	0.3
614924	4	10	10	1.0	0.5
614925	4	10	10	1.0	0.5
614926	4	10	10	1.0	0.5
614927	4	10	10	1.0	0.3
614928	4	10	10	1.0	0.7
614929	4	10	10	1.0	0.4
614930	4	10	10	1.0	0.5
614931	4	10	10	1.0	0.3
614932	4	10	10	1.0	0.3
614933	4	10	10	0.6	0.8
614934	4	10	10	1.0	0.5
614935	4	10	10	1.0	0.6
614936	4	10	10	1.0	0.5
614937	4	10	10	1.0	0.6
614938	4	10	10	1.0	0.3
614939	4	10	10	1.0	0.4
614940	4	10	10	0.4	0.6
614941	4	10	10	1.0	0.4
614942	4	10	10	1.0	0.5
614943	4	10	10	1.0	0.6
614944	4	10	10	1.0	0.8
614945	4	10	10	1.0	0.5
614946	4	10	10	1.0	0.3
614947	4	10	10	1.0	0.5
614948	4	10	10	1.0	0.7
614949	4	10	10	1.0	0.4
614950	4	10	10	1.0	0.4
614951	4	10	10	1.0	0.4
614952	4	10	10	1.0	0.7
614953	4	10	10	1.0	0.6
614954	4	10	10	1.0	0.7
614955	4	10	10	1.0	0.5
614956	4	10	10	1.0	0.7
614957	4	10	10	1.0	0.7
614958	4	10	10	1.0	0.5
614959	4	10	10	1.0	0.3
614960	4	10	10	1.0	0.6
614961	4	10	10	1.0	0.6
614962	4	10	10	1.0	0.4
614963	4	10	10	1.0	0.3
614964	4	10	10	1.0	0.7
614965	4	10	10	1.0	0.5
614966	4	10	10	1.0	0.3
614967	4	10	10	0.4	0.6
614968	4	10	10	0.6	0.7
614969	4	10	10	1.0	0.8
614970	4	10	10	1.0	0.5
614971	4	10	10	0.6	0.6
614972	4	10	10	1.0	0.6
614973	4	10	10	1.0	0.8
614974	4	10	10	1.0	0.7
614975	4	10	10	1.0	0.7
614976	4	10	10	1.0	0.4
614977	4	10	10	1.0	0.7
614978	4	10	10	1.0	0.4
614979	4	10	10	1.0	0.8
614980	4	10	10	0.6	0.5
614981	4	10	10	1.0	0.6
614982	4	10	10	1.0	0.6
614983	4	10	10	1.0	0.3
614984	4	10	10	1.0	0.5
614985	4	10	10	1.0	0.6
614986	4	10	10	1.0	0.3
614987	4	10	10	1.0	0.3
614988	4	10	10	1.0	0.3
614989	4	10	10	1.0	0.5
614990	4	10	10	1.0	0.6
614991	4	10	10	1.0	0.3
614992	4	10	10	1.0	0.4
614993	4	10	10	0.6	0.5
614994	4	10	10	1.0	0.7
614995	4	10	10	1.0	0.7
614996	4	10	10	1.0	0.7
614997	4	10	10	1.0	0.4
614998	4	10	10	1.0	0.4
614999	4	10	10	1.0	0.7
615000	4	10	10	1.0	0.4
615001	4	10	10	1.0	0.8
615002	4	10	10	1.0	0.5
615003	4	10	10	0.6	0.2
615004	4	10	10	1.0	0.3
615005	4	10	10	1.0	0.9
615006	4	10	10	1.0	0.4
615007	4	10	10	1.0	0.8
615008	4	10	10	1.0	0.6
615009	4	10	10	0.6	0.7
615010	4	10	10	1.0	0.9
615011	4	10	10	1.0	0.5
615012	4	10	10	1.0	0.4
615013	4	10	10	1.0	0.4
615014	4	10	10	1.0	0.6
615015	4	10	10	1.0	0.6
615016	4	10	10	1.0	0.6
615017	4	10	10	1.0	0.5
615018	4	10	10	1.0	0.3
615019	4	10	10	1.0	0.4
615020	4	10	10	0.6	0.5
615021	4	10	10	1.0	0.2
615022	4	10	10	1.0	0.7
615023	4	10	10	1.0	0.6
615024	4	10	10	0.6	0.5
615025	4	10	10	1.0	0.6
615026	4	10	10	0.6	0.7
615027	4	10	10	1.0	0.4
615028	4	10	10	0.6	0.7
615029	4	10	10	1.0	0.3
615030	4	10	10	1.0	0.4
615031	4	10	10	1.0	0.3
615032	4	10	10	1.0	0.8
615033	4	10	10	1.0	0.7
615034	4	10	10	1.0	0.7
615035	4	10	10	1.0	0.6
615036	4	10	10	1.0	0.4
615037	4	10	10	1.0	0.3
615038	4	10	10	1.0	0.4
615039	4	10	10	1.0	0.7
615040	4	10	10	0.4	0.4
615041	4	10	10	1.0	0.5
615042	4	10	10	1.0	0.3
615043	4	10	10	1.0	0.3
615044	4	10	10	1.0	0.2
615045	4	10	10	0.6	0.7
615046	4	10	10	1.0	0.6
615047	4	10	10	1.0	0.2
615048	4	10	10	1.0	0.5
615049	4	10	10	1.0	0.6
615050	4	10	10	1.0	0.4
615051	4	10	10	0.6	0.6
615052	4	10	10	1.0	0.3
615053	4	10	10	1.0	0.6
615054	4	10	10	0.8	0.6
615055	4	10	10	1.0	0.3
615056	4	10	10	1.0	0.3
615057	4	10	10	1.0	0.7
615058	4	10	10	1.0	0.3
615059	4	10	10	1.0	0.4
615060	4	10	10	1.0	0.6
615061	4	10	10	1.0	0.6
615062	4	10	10	1.0	0.6
615063	4	10	10	0.6	0.4
615064	4	10	10	0.6	0.4
615065	4	10	10	1.0	0.5
615066	4	10	10	1.0	0.5
615067	4	10	10	1.0	0.4
615068	4	10	10	1.0	0.3
615069	4	10	10	0.6	0.7
615070	4	10	10	1.0	0.3
615071	4	10	10	1.0	0.6
615072	4	10	10	1.0	0.5
615073	4	10	10	1.0	0.3
615074	4	10	10	1.0	0.5
615075	4	10	10	1.0	0.5
615076	4	10	10	1.0	0.7
615077	4	10	10	1.0	0.8
615078	4	10	10	1.0	0.4
615079	4	10	10	1.0	0.5
615080	4	10	10	1.0	0.5
615081	4	10	10	1.0	0.6
615082	4	10	10	1.0	0.5
615083	4	10	10	1.0	0.6
615084	4	10	10	1.0	0.4
615085	4	10	10	1.0	0.8
615086	4	10	10	1.0	0.4
615087	4	10	10	1.0	0.6
615088	4	10	10	0.6	0.6
615089	4	10	10	1.0	0.6
615090	4	10	10	1.0	0.8
615091	4	10	10	1.0	0.4
615092	4	10	10	1.0	0.5
615093	4	10	10	1.0	0.4
615094	4	10	10	0.6	0.7
615095	4	10	10	1.0	0.3
615096	4	10	10	1.0	0.2
615097	4	10	10	1.0	0.3
615098	4	10	10	1.0	0.6
615099	4	10	10	1.0	0.6
615100	4	10	10	1.0	0.7
615101	4	10	10	1.0	0.2
615102	4	10	10	1.0	0.4
615103	4	10	10	0.6	0.6
615104	4	10	10	1.0	0.4
615105	4	10	10	1.0	0.5
615106	4	10	10	1.0	0.5
615107	4	10	10	1.0	0.3
615108	4	10	10	0.4	0.4
615109	4	10	10	1.0	0.5
615110	4	10	10	1.0	0.6
615111	4	10	10	1.0	0.5
615112	4	10	10	1.0	0.5
615113	4	10	10	0.4	0.7
615114	4	10	10	0.6	0.4
615115	4	10	10	1.0	0.6
615116	4	10	10	1.0	0.6
615117	4	10	10	1.0	0.3
615118	4	10	10	1.0	0.5
615119	4	10	10	1.0	0.5
615120	4	10	10	1.0	0.4
615121	4	10	10	1.0	0.8
615122	4	10	10	0.6	0.7
615123	4	10	10	1.0	0.5
615124	4	10	10	1.0	0.4
615125	4	10	10	1.0	0.5
615126	4	10	10	1.0	0.3
615127	4	10	10	1.0	0.6
615128	4	10	10	1.0	0.5
615129	4	10	10	1.0	0.5
615130	4	10	10	1.0	0.5
615131	4	10	10	1.0	0.5
615132	4	10	10	0.6	0.9
615133	4	10	10	0.6	0.6
615134	4	10	10	1.0	0.7
615135	4	10	10	1.0	0.7
615136	4	10	10	1.0	0.4
615137	4	10	10	0.4	0.6
615138	4	10	10	1.0	0.6
615139	4	10	10	1.0	0.2
615140	4	10	10	1.0	0.9
615141	4	10	10	1.0	0.7
615142	4	10	10	1.0	0.6
615143	4	10	10	0.6	0.5
615144	4	10	10	0.6	0.6
615145	4	10	10	1.0	0.4
615146	4	10	10	1.0	0.9
615147	4	10	10	1.0	0.8
615148	4	10	10	1.0	0.5
615149	4	10	10	0.6	0.4
615150	4	10	10	1.0	0.7
615151	4	10	10	1.0	0.7
615152	4	10	10	1.0	0.6
615153	4	10	10	1.0	0.5
615154	4	10	10	1.0	0.4
615155	4	10	10	1.0	0.6
615156	4	10	10	1.0	0.6
615157	4	10	10	1.0	0.2
615158	4	10	10	1.0	0.7
615159	4	10	10	1.0	0.7
615160	4	10	10	0.8	0.8
615161	4	10	10	1.0	0.4
615162	4	10	10	1.0	0.3
615163	4	10	10	1.0	0.4
615164	4	10	10	1.0	0.6
615165	4	10	10	1.0	0.2
615166	4	10	10	0.6	0.6
615167	4	10	10	0.6	0.6
615168	4	10	10	1.0	0.4
615169	4	10	10	1.0	0.7
615170	4	10	10	1.0	0.5
615171	4	10	10	1.0	0.2
615172	4	10	10	1.0	0.4
615173	4	10	10	0.6	0.7
615174	4	10	10	1.0	0.6
615175	4	10	10	1.0	0.6
615176	4	10	10	1.0	0.7
615177	4	10	10	1.0	0.3
615178	4	10	10	1.0	0.6
615179	4	10	10	1.0	0.2
615180	4	10	10	0.6	0.6
615181	4	10	10	1.0	0.3
615182	4	10	10	1.0	0.5
615183	4	10	10	1.0	0.4
615184	4	10	10	1.0	0.6
615185	4	10	10	1.0	0.6
615186	4	10	10	1.0	0.4
615187	4	10	10	1.0	0.4
615188	4	10	10	1.0	0.6
615189	4	10	10	0.6	0.7
615190	4	10	10	1.0	0.6
615191	4	10	10	1.0	0.6
615192	4	10	10	1.0	0.6
615193	4	10	10	1.0	0.4
615194	4	10	10	0.6	0.8
615195	4	10	10	1.0	0.7
615196	4	10	10	1.0	0.4
615197	4	10	10	1.0	0.5
615198	4	10	10	1.0	0.6
615199	4	10	10	1.0	0.3
615200	4	10	10	1.0	0.7
615201	4	10	10	1.0	0.4
615202	4	10	10	1.0	0.5
615203	4	10	10	1.0	0.4
615204	4	10	10	1.0	0.2
615205	4	10	10	1.0	0.5
615206	4	10	10	1.0	0.4
615207	4	10	10	1.0	0.4
615208	4	10	10	1.0	0.4
615209	4	10	10	0.4	0.7
615210	4	10	10	1.0	0.7
615211	4	10	10	0.6	0.8
615212	4	10	10	1.0	0.5
615213	4	10	10	0.6	0.3
615214	4	10	10	1.0	0.6
615215	4	10	10	1.0	0.4
615216	4	10	10	1.0	0.2
615217	4	10	10	1.0	0.7
615218	4	10	10	1.0	0.7
615219	4	10	10	0.6	0.6
615220	4	10	10	1.0	0.5
615221	4	10	10	1.0	0.6
615222	4	10	10	1.0	0.6
615223	4	10	10	1.0	0.4
615224	4	10	10	1.0	0.5
615225	4	10	10	1.0	0.2
615226	4	10	10	1.0	0.0
615227	4	10	10	1.0	0.6
615228	4	10	10	1.0	0.3
615229	4	10	10	1.0	0.7
615230	4	10	10	0.6	0.8
615231	4	10	10	0.6	0.5
615232	4	10	10	1.0	0.7
615233	4	10	10	1.0	0.3
615234	4	10	10	1.0	0.4
615235	4	10	10	0.8	0.4
615236	4	10	10	1.0	0.5
615237	4	10	10	1.0	0.5
615238	4	10	10	1.0	0.7
615239	4	10	10	1.0	0.7
615240	4	10	10	1.0	0.2
615241	4	10	10	1.0	0.4
615242	4	10	10	1.0	0.8
615243	4	10	10	1.0	0.6
615244	4	10	10	1.0	0.4
615245	4	10	10	0.6	0.8
615246	4	10	10	1.0	0.5
615247	4	10	10	1.0	0.4
615248	4	10	10	1.0	0.2
615249	4	10	10	1.0	0.6
615250	4	10	10	1.0	0.4
615251	4	10	10	1.0	0.3
615252	4	10	10	1.0	0.7
615253	4	10	10	1.0	0.3
615254	4	10	10	1.0	0.6
615255	4	10	10	1.0	0.5
615256	4	10	10	1.0	0.7
615257	4	10	10	1.0	0.3
615258	4	10	10	0.6	0.6
615259	4	10	10	1.0	0.6
615260	4	10	10	1.0	0.5
615261	4	10	10	1.0	0.4
615262	4	10	10	1.0	0.2
615263	4	10	10	1.0	0.5
615264	4	10	10	0.8	0.5
615265	4	10	10	1.0	0.5
615266	4	10	10	1.0	0.5
615267	4	10	10	1.0	0.5
615268	4	10	10	1.0	0.5
615269	4	10	10	1.0	0.5
615270	4	10	10	1.0	0.4
615271	4	10	10	0.6	0.6
615272	4	10	10	1.0	0.5
615273	4	10	10	0.6	0.3
615274	4	10	10	1.0	0.6
615275	4	10	10	1.0	0.5
615276	4	10	10	1.0	0.6
615277	4	10	10	0.6	0.3
615278	4	10	10	0.8	0.5
615279	4	10	10	1.0	0.3
615280	4	10	10	1.0	0.4
615281	4	10	10	1.0	0.5
615282	4	10	10	1.0	0.2
615283	4	10	10	0.6	0.6
615284	4	10	10	1.0	0.6
615285	4	10	10	1.0	0.6
615286	4	10	10	1.0	0.6
615287	4	10	10	1.0	0.4
615288	4	10	10	1.0	0.5
615289	4	10	10	1.0	0.3
615290	4	10	10	1.0	0.7
615291	4	10	10	1.0	0.4
615292	4	10	10	1.0	0.5
615293	4	10	10	0.8	0.5
615294	4	10	10	1.0	0.3
615295	4	10	10	1.0	0.6
615296	4	10	10	1.0	0.7
615297	4	10	10	1.0	0.5
615298	4	10	10	1.0	0.6
615299	4	10	10	1.0	0.7
615300	4	10	10	0.6	0.7
615301	4	10	10	1.0	0.6
615302	4	10	10	1.0	0.5
615303	4	10	10	1.0	0.6
615304	4	10	10	1.0	0.5
615305	4	10	10	1.0	0.7
615306	4	10	10	1.0	0.8
615307	4	10	10	0.6	0.9
615308	4	10	10	1.0	0.4
615309	4	10	10	1.0	0.5
615310	4	10	10	1.0	0.8
615311	4	10	10	0.8	0.5
615312	4	10	10	1.0	0.4
615313	4	10	10	1.0	0.2
615314	4	10	10	0.6	0.6
615315	4	10	10	1.0	0.4
615316	4	10	10	1.0	0.4
615317	4	10	10	0.6	0.6
615318	4	10	10	1.0	0.4
615319	4	10	10	0.6	0.7
615320	4	10	10	1.0	0.5
615321	4	10	10	1.0	0.3
615322	4	10	10	1.0	0.4
615323	4	10	10	1.0	0.6
615324	4	10	10	1.0	0.5
615325	4	10	10	0.6	0.2
615326	4	10	10	0.6	0.8
615327	4	10	10	1.0	0.6
615328	4	10	10	1.0	0.5
615329	4	10	10	1.0	0.3
615330	4	10	10	1.0	0.2
615331	4	10	10	1.0	0.7
615332	4	10	10	0.4	0.8
615333	4	10	10	1.0	0.4
615334	4	10	10	1.0	0.3
615335	4	10	10	1.0	0.7
615336	4	10	10	1.0	0.4
615337	4	10	10	1.0	0.3
615338	4	10	10	1.0	0.7
615339	4	10	10	1.0	0.4
615340	4	10	10	1.0	0.5
615341	4	10	10	1.0	0.5
615342	4	10	10	1.0	0.5
615343	4	10	10	0.8	0.6
615344	4	10	10	0.8	0.5
615345	4	10	10	1.0	0.3
615346	4	10	10	1.0	0.8
615347	4	10	10	0.6	0.5
615348	4	10	10	1.0	0.4
615349	4	10	10	1.0	0.4
615350	4	10	10	1.0	0.6
615351	4	10	10	1.0	0.8
615352	4	10	10	1.0	0.4
615353	4	10	10	1.0	0.5
615354	4	10	10	1.0	0.6
615355	4	10	10	1.0	0.6
615356	4	10	10	1.0	0.4
615357	4	10	10	1.0	0.5
615358	4	10	10	1.0	0.3
615359	4	10	10	1.0	0.2
615360	4	10	10	1.0	0.5
615361	4	10	10	1.0	0.4
615362	4	10	10	1.0	0.5
615363	4	10	10	0.6	0.6
615364	4	10	10	1.0	0.2
615365	4	10	10	1.0	0.3
615366	4	10	10	1.0	0.4
615367	4	10	10	0.8	0.7
615368	4	10	10	1.0	0.7
615369	4	10	10	1.0	0.5
615370	4	10	10	1.0	0.6
615371	4	10	10	1.0	0.4
615372	4	10	10	1.0	0.5
615373	4	10	10	1.0	0.5
615374	4	10	10	1.0	0.6
615375	4	10	10	1.0	0.5
615376	4	10	10	1.0	0.3
615377	4	10	10	1.0	0.7
615378	4	10	10	1.0	0.4
615379	4	10	10	1.0	0.3
615380	4	10	10	0.6	0.8
615381	4	10	10	1.0	0.3
615382	4	10	10	1.0	0.4
615383	4	10	10	1.0	0.4
615384	4	10	10	1.0	0.3
615385	4	10	10	1.0	0.7
615386	4	10	10	1.0	0.6
615387	4	10	10	1.0	0.5
615388	4	10	10	1.0	0.5
615389	4	10	10	0.6	0.8
615390	4	10	10	1.0	0.4
615391	4	10	10	1.0	0.5
615392	4	10	10	1.0	0.6
615393	4	10	10	1.0	0.7
615394	4	10	10	1.0	0.8
615395	4	10	10	1.0	0.6
615396	4	10	10	1.0	0.2
615397	4	10	10	1.0	0.6
615398	4	10	10	1.0	0.5
615399	4	10	10	1.0	0.6
615400	4	10	10	1.0	0.5
615401	4	10	10	1.0	0.4
615402	4	10	10	1.0	0.5
615403	4	10	10	1.0	0.8
615404	4	10	10	1.0	0.6
615405	4	10	10	0.8	0.6
615406	4	10	10	1.0	0.4
615407	4	10	10	1.0	0.6
615408	4	10	10	1.0	0.6
615409	4	10	10	1.0	0.6
615410	4	10	10	1.0	0.5
615411	4	10	10	0.6	0.7
615412	4	10	10	1.0	0.6
615413	4	10	10	0.6	0.8
615414	4	10	10	1.0	0.4
615415	4	10	10	1.0	0.2
615416	4	10	10	1.0	0.4
615417	4	10	10	1.0	0.6
615418	4	10	10	1.0	0.4
615419	4	10	10	1.0	0.5
615420	4	10	10	1.0	0.3
615421	4	10	10	0.6	0.6
615422	4	10	10	1.0	0.2
615423	4	10	10	1.0	0.3
615424	4	10	10	1.0	0.2
615425	4	10	10	1.0	0.6
615426	4	10	10	1.0	0.4
615427	4	10	10	1.0	0.4
615428	4	10	10	1.0	0.7
615429	4	10	10	1.0	0.5
615430	4	10	10	1.0	0.4
615431	4	10	10	1.0	0.4
615432	4	10	10	1.0	0.4
615433	4	10	10	1.0	0.6
615434	4	10	10	1.0	0.3
615435	4	10	10	1.0	0.8
615436	4	10	10	1.0	0.7
615437	4	10	10	1.0	0.3
615438	4	10	10	1.0	0.4
615439	4	10	10	1.0	0.4
615440	4	10	10	1.0	0.6
615441	4	10	10	1.0	0.6
615442	4	10	10	0.6	0.6
615443	4	10	10	1.0	0.4
615444	4	10	10	1.0	0.4
615445	4	10	10	1.0	0.4
615446	4	10	10	1.0	0.5
615447	4	10	10	1.0	0.5
615448	4	10	10	1.0	0.3
615449	4	10	10	1.0	0.4
615450	4	10	10	1.0	0.7
615451	4	10	10	1.0	0.4
615452	4	10	10	0.6	0.7
615453	4	10	10	1.0	0.3
615454	4	10	10	1.0	0.5
615455	4	10	10	1.0	0.4
615456	4	10	10	1.0	0.5
615457	4	10	10	0.6	0.7
615458	4	10	10	1.0	0.6
615459	4	10	10	0.6	0.5
615460	4	10	10	1.0	0.6
615461	4	10	10	1.0	0.4
615462	4	10	10	1.0	0.6
615463	4	10	10	1.0	0.6
615464	4	10	10	1.0	0.3
615465	4	10	10	1.0	0.5
615466	4	10	10	0.6	0.6
615467	4	10	10	1.0	0.6
615468	4	10	10	0.4	0.8
615469	4	10	10	1.0	0.4
615470	4	10	10	1.0	0.4
615471	4	10	10	1.0	0.5
615472	4	10	10	1.0	0.5
615473	4	10	10	1.0	0.7
615474	4	10	10	1.0	0.6
615475	4	10	10	1.0	0.5
615476	4	10	10	1.0	0.8
615477	4	10	10	1.0	0.6
615478	4	10	10	1.0	0.6
615479	4	10	10	1.0	0.6
615480	4	10	10	1.0	0.8
615481	4	10	10	1.0	0.2
615482	4	10	10	1.0	0.7
615483	4	10	10	1.0	0.5
615484	4	10	10	0.6	0.4
615485	4	10	10	0.8	0.6
615486	4	10	10	1.0	0.4
615487	4	10	10	1.0	0.4
615488	4	10	10	1.0	0.4
615489	4	10	10	0.6	0.5
615490	4	10	10	1.0	0.4
615491	4	10	10	0.6	0.8
615492	4	10	10	1.0	0.5
615493	4	10	10	1.0	0.5
615494	4	10	10	1.0	0.2
615495	4	10	10	1.0	0.3
615496	4	10	10	1.0	0.8
615497	4	10	10	1.0	0.6
615498	4	10	10	1.0	0.4
615499	4	10	10	1.0	0.5
615500	4	10	10	0.4	0.7
615501	4	10	10	1.0	0.2
615502	4	10	10	1.0	0.4
615503	4	10	10	0.6	0.7
615504	4	10	10	1.0	0.5
615505	4	10	10	1.0	0.5
615506	4	10	10	1.0	0.3
615507	4	10	10	1.0	0.4
615508	4	10	10	1.0	0.4
615509	4	10	10	1.0	0.3
615510	4	10	10	1.0	0.5
615511	4	10	10	1.0	0.8
615512	4	10	10	1.0	0.4
615513	4	10	10	1.0	0.6
615514	4	10	10	1.0	0.5
615515	4	10	10	1.0	0.6
615516	4	10	10	1.0	0.8
615517	4	10	10	1.0	0.5
615518	4	10	10	1.0	0.5
615519	4	10	10	0.8	0.7
615520	4	10	10	0.6	0.6
615521	4	10	10	1.0	0.7
615522	4	10	10	1.0	0.4
615523	4	10	10	1.0	0.3
615524	4	10	10	1.0	0.3
615525	4	10	10	1.0	0.5
615526	4	10	10	1.0	0.6
615527	4	10	10	1.0	0.8
615528	4	10	10	1.0	0.6
615529	4	10	10	1.0	0.3
615530	4	10	10	1.0	0.4
615531	4	10	10	0.6	0.5
615532	4	10	10	0.4	0.6
615533	4	10	10	1.0	0.7
615534	4	10	10	0.6	0.8
615535	4	10	10	1.0	0.6
615536	4	10	10	1.0	0.5
615537	4	10	10	1.0	0.6
615538	4	10	10	1.0	0.5
615539	4	10	10	1.0	0.4
615540	4	10	10	1.0	0.3
615541	4	10	10	0.6	0.7
615542	4	10	10	1.0	0.5
615543	4	10	10	1.0	0.7
615544	4	10	10	1.0	0.4
615545	4	10	10	1.0	0.3
615546	4	10	10	0.6	0.8
615547	4	10	10	1.0	0.5
615548	4	10	10	1.0	0.4
615549	4	10	10	1.0	0.4
615550	4	10	10	1.0	0.4
615551	4	10	10	1.0	0.5
615552	4	10	10	1.0	0.4
615553	4	10	10	1.0	0.6
615554	4	10	10	1.0	0.3
615555	4	10	10	0.6	0.6
615556	4	10	10	0.6	0.6
615557	4	10	10	1.0	0.5
615558	4	10	10	1.0	0.5
615559	4	10	10	1.0	0.5
615560	4	10	10	1.0	0.7
615561	4	10	10	1.0	0.6
615562	4	10	10	1.0	0.3
615563	4	10	10	1.0	0.6
615564	4	10	10	1.0	0.3
615565	4	10	10	1.0	0.6
615566	4	10	10	1.0	0.5
615567	4	10	10	1.0	0.5
615568	4	10	10	1.0	0.6
615569	4	10	10	1.0	0.4
615570	4	10	10	1.0	0.3
615571	4	10	10	0.6	0.6
615572	4	10	10	1.0	0.3
615573	4	10	10	1.0	0.4
615574	4	10	10	1.0	0.5
615575	4	10	10	1.0	0.3
615576	4	10	10	1.0	0.2
615577	4	10	10	0.6	0.3
615578	4	10	10	1.0	0.7
615579	4	10	10	1.0	0.4
615580	4	10	10	1.0	0.4
615581	4	10	10	1.0	0.4
615582	4	10	10	1.0	0.6
615583	4	10	10	1.0	0.5
615584	4	10	10	0.6	0.5
615585	4	10	10	1.0	0.5
615586	4	10	10	0.6	0.8
615587	4	10	10	1.0	0.4
615588	4	10	10	1.0	0.4
615589	4	10	10	1.0	0.7
615590	4	10	10	1.0	0.4
615591	4	10	10	1.0	0.4
615592	4	10	10	1.0	0.6
615593	4	10	10	1.0	0.3
615594	4	10	10	0.6	0.7
615595	4	10	10	1.0	0.7
615596	4	10	10	1.0	0.5
615597	4	10	10	0.6	0.5
615598	4	10	10	1.0	0.4
615599	4	10	10	1.0	0.7
615600	4	10	10	1.0	0.4
615601	4	10	10	1.0	0.6
615602	4	10	10	1.0	0.5
615603	4	10	10	1.0	0.8
615604	4	10	10	1.0	0.3
615605	4	10	10	1.0	0.6
615606	4	10	10	1.0	0.4
615607	4	10	10	1.0	0.3
615608	4	10	10	0.6	0.9
615609	4	10	10	0.6	0.5
615610	4	10	10	0.6	0.5
615611	4	10	10	1.0	0.6
615612	4	10	10	1.0	0.5
615613	4	10	10	1.0	0.5
615614	4	10	10	1.0	0.5
615615	4	10	10	0.6	0.6
615616	4	10	10	1.0	0.5
615617	4	10	10	1.0	0.5
615618	4	10	10	1.0	0.3
615619	4	10	10	1.0	0.4
615620	4	10	10	1.0	0.3
615621	4	10	10	1.0	0.4
615622	4	10	10	1.0	0.5
615623	4	10	10	1.0	0.5
615624	4	10	10	1.0	0.2
615625	4	10	10	1.0	0.8
615626	4	10	10	1.0	0.7
615627	4	10	10	1.0	0.5
615628	4	10	10	1.0	0.4
615629	4	10	10	1.0	0.4
615630	4	10	10	1.0	0.6
615631	4	10	10	0.6	0.6
615632	4	10	10	1.0	0.6
615633	4	10	10	1.0	0.5
615634	4	10	10	1.0	0.5
615635	4	10	10	1.0	0.4
615636	4	10	10	1.0	0.3
615637	4	10	10	0.8	0.4
615638	4	10	10	1.0	0.5
615639	4	10	10	1.0	0.3
615640	4	10	10	1.0	0.3
615641	4	10	10	1.0	0.4
615642	4	10	10	1.0	0.7
615643	4	10	10	1.0	0.3
615644	4	10	10	0.4	0.7
615645	4	10	10	0.6	0.7
615646	4	10	10	1.0	0.4
615647	4	10	10	1.0	0.2
615648	4	10	10	0.6	0.9
615649	4	10	10	1.0	0.5
615650	4	10	10	1.0	0.4
615651	4	10	10	1.0	0.3
615652	4	10	10	1.0	0.3
615653	4	10	10	1.0	0.5
615654	4	10	10	1.0	0.3
615655	4	10	10	1.0	0.4
615656	4	10	10	1.0	0.4
615657	4	10	10	1.0	0.4
615658	4	10	10	1.0	0.6
615659	4	10	10	1.0	0.6
615660	4	10	10	1.0	0.1
615661	4	10	10	1.0	0.5
615662	4	10	10	0.6	0.7
615663	4	10	10	1.0	0.3
615664	4	10	10	1.0	0.4
615665	4	10	10	1.0	0.6
615666	4	10	10	1.0	0.4
615667	4	10	10	0.6	0.7
615668	4	10	10	1.0	0.3
615669	4	10	10	1.0	0.3
615670	4	10	10	1.0	0.4
615671	4	10	10	1.0	0.5
615672	4	10	10	1.0	0.5
615673	4	10	10	1.0	0.5
615674	4	10	10	1.0	0.4
615675	4	10	10	1.0	0.6
615676	4	10	10	1.0	0.5
615677	4	10	10	1.0	0.8
615678	4	10	10	1.0	0.2
615679	4	10	10	1.0	0.3
615680	4	10	10	1.0	0.4
615681	4	10	10	1.0	0.5
615682	4	10	10	1.0	0.4
615683	4	10	10	1.0	0.2
615684	4	10	10	1.0	0.6
615685	4	10	10	1.0	0.7
615686	4	10	10	1.0	0.6
615687	4	10	10	1.0	0.5
615688	4	10	10	1.0	0.7
615689	4	10	10	1.0	0.5
615690	4	10	10	1.0	0.5
615691	4	10	10	1.0	0.9
615692	4	10	10	1.0	0.7
615693	4	10	10	1.0	0.5
615694	4	10	10	1.0	0.6
615695	4	10	10	1.0	0.7
615696	4	10	10	1.0	0.8
615697	4	10	10	1.0	0.7
615698	4	10	10	1.0	0.7
615699	4	10	10	1.0	0.3
615700	4	10	10	1.0	0.4
615701	4	10	10	1.0	0.7
615702	4	10	10	1.0	0.5
615703	4	10	10	1.0	0.6
615704	4	10	10	1.0	0.4
615705	4	10	10	1.0	0.4
615706	4	10	10	1.0	0.4
615707	4	10	10	0.6	0.6
615708	4	10	10	1.0	0.3
615709	4	10	10	1.0	0.8
615710	4	10	10	1.0	0.6
615711	4	10	10	1.0	0.4
615712	4	10	10	1.0	0.6
615713	4	10	10	1.0	0.7
615714	4	10	10	1.0	0.5
615715	4	10	10	1.0	0.1
615716	4	10	10	1.0	0.6
615717	4	10	10	1.0	0.5
615718	4	10	10	1.0	0.5
615719	4	10	10	1.0	0.4
615720	4	10	10	1.0	0.7
615721	4	10	10	1.0	0.7
615722	4	10	10	1.0	0.3
615723	4	10	10	1.0	0.6
615724	4	10	10	1.0	0.4
615725	4	10	10	1.0	0.4
615726	4	10	10	1.0	0.3
615727	4	10	10	1.0	0.5
615728	4	10	10	1.0	0.5
615729	4	10	10	1.0	0.3
615730	4	10	10	1.0	0.2
615731	4	10	10	1.0	0.7
615732	4	10	10	1.0	0.6
615733	4	10	10	1.0	0.3
615734	4	10	10	1.0	0.7
615735	4	10	10	1.0	0.5
615736	4	10	10	1.0	0.3
615737	4	10	10	1.0	0.5
615738	4	10	10	0.6	0.8
615739	4	10	10	1.0	0.6
615740	4	10	10	1.0	0.4
615741	4	10	10	1.0	0.3
615742	4	10	10	1.0	0.5
615743	4	10	10	0.6	0.6
615744	4	10	10	1.0	0.4
615745	4	10	10	1.0	0.5
615746	4	10	10	1.0	0.5
615747	4	10	10	1.0	0.3
615748	4	10	10	0.4	0.3
615749	4	10	10	1.0	0.4
615750	4	10	10	1.0	0.6
615751	4	10	10	1.0	0.3
615752	4	10	10	0.6	0.7
615753	4	10	10	1.0	0.5
615754	4	10	10	1.0	0.4
615755	4	10	10	1.0	0.5
615756	4	10	10	1.0	0.1
615757	4	10	10	1.0	0.5
615758	4	10	10	1.0	0.6
615759	4	10	10	1.0	0.5
615760	4	10	10	0.6	0.4
615761	4	10	10	1.0	0.3
615762	4	10	10	1.0	0.5
615763	4	10	10	1.0	0.3
615764	4	10	10	1.0	0.5
615765	4	10	10	1.0	0.5
615766	4	10	10	1.0	0.4
615767	4	10	10	1.0	0.3
615768	4	10	10	1.0	0.5
615769	4	10	10	1.0	0.7
615770	4	10	10	1.0	0.5
615771	4	10	10	1.0	0.7
615772	4	10	10	0.6	0.6
615773	4	10	10	1.0	0.4
615774	4	10	10	0.6	1.0
615775	4	10	10	0.6	0.8
615776	4	10	10	1.0	0.5
615777	4	10	10	1.0	0.6
615778	4	10	10	0.6	0.7
615779	4	10	10	1.0	0.5
615780	4	10	10	1.0	0.8
615781	4	10	10	1.0	0.6
615782	4	10	10	1.0	0.5
615783	4	10	10	0.6	0.3
615784	4	10	10	1.0	0.6
615785	4	10	10	1.0	0.4
615786	4	10	10	1.0	0.8
615787	4	10	10	0.6	0.9
615788	4	10	10	1.0	0.3
615789	4	10	10	1.0	0.3
615790	4	10	10	0.4	0.6
615791	4	10	10	1.0	0.4
615792	4	10	10	1.0	0.7
615793	4	10	10	1.0	0.4
615794	4	10	10	1.0	0.6
615795	4	10	10	1.0	0.7
615796	4	10	10	1.0	0.6
615797	4	10	10	1.0	0.4
615798	4	10	10	1.0	0.6
615799	4	10	10	0.6	0.7
615800	4	10	10	1.0	0.4
615801	4	10	10	1.0	0.6
615802	4	10	10	0.6	0.6
615803	4	10	10	1.0	0.3
615804	4	10	10	1.0	0.4
615805	4	10	10	0.6	0.6
615806	4	10	10	1.0	0.4
615807	4	10	10	1.0	0.6
615808	4	10	10	0.4	0.6
615809	4	10	10	1.0	0.4
615810	4	10	10	0.6	0.4
615811	4	10	10	1.0	0.3
615812	4	10	10	1.0	0.6
615813	4	10	10	0.6	0.7
615814	4	10	10	1.0	0.3
615815	4	10	10	1.0	0.6
615816	4	10	10	1.0	0.1
615817	4	10	10	1.0	0.7
615818	4	10	10	1.0	0.5
615819	4	10	10	1.0	0.6
615820	4	10	10	1.0	0.3
615821	4	10	10	1.0	0.4
615822	4	10	10	1.0	0.1
615823	4	10	10	0.6	0.6
615824	4	10	10	1.0	0.4
615825	4	10	10	1.0	0.6
615826	4	10	10	1.0	0.5
615827	4	10	10	1.0	0.3
615828	4	10	10	1.0	0.5
615829	4	10	10	1.0	0.4
615830	4	10	10	1.0	0.7
615831	4	10	10	1.0	0.5
615832	4	10	10	1.0	0.6
615833	4	10	10	1.0	0.2
615834	4	10	10	1.0	0.6
615835	4	10	10	1.0	0.6
615836	4	10	10	1.0	0.7
615837	4	10	10	1.0	0.4
615838	4	10	10	0.6	0.6
615839	4	10	10	1.0	0.5
615840	4	10	10	1.0	0.4
615841	4	10	10	1.0	0.3
615842	4	10	10	1.0	0.7
615843	4	10	10	1.0	0.3
615844	4	10	10	1.0	0.6
615845	4	10	10	1.0	0.7
615846	4	10	10	1.0	0.4
615847	4	10	10	0.8	0.7
615848	4	10	10	1.0	0.6
615849	4	10	10	1.0	0.4
615850	4	10	10	0.6	0.7
615851	4	10	10	0.4	0.8
615852	4	10	10	1.0	0.5
615853	4	10	10	1.0	0.4
615854	4	10	10	1.0	0.5
615855	4	10	10	1.0	0.5
615856	4	10	10	1.0	0.5
615857	4	10	10	1.0	0.6
615858	4	10	10	1.0	0.3
615859	4	10	10	1.0	0.5
615860	4	10	10	1.0	0.4
615861	4	10	10	1.0	0.6
615862	4	10	10	1.0	0.2
615863	4	10	10	1.0	0.4
615864	4	10	10	1.0	0.4
615865	4	10	10	0.8	0.6
615866	4	10	10	1.0	0.6
615867	4	10	10	1.0	0.5
615868	4	10	10	1.0	0.3
615869	4	10	10	1.0	0.4
615870	4	10	10	1.0	0.6
615871	4	10	10	1.0	0.5
615872	4	10	10	1.0	0.6
615873	4	10	10	1.0	0.2
615874	4	10	10	1.0	0.5
615875	4	10	10	1.0	0.6
615876	4	10	10	1.0	0.3
615877	4	10	10	1.0	0.5
615878	4	10	10	1.0	0.8
615879	4	10	10	0.6	0.6
615880	4	10	10	1.0	0.5
615881	4	10	10	0.6	0.8
615882	4	10	10	1.0	0.4
615883	4	10	10	1.0	0.5
615884	4	10	10	1.0	0.4
615885	4	10	10	1.0	0.2
615886	4	10	10	1.0	0.6
615887	4	10	10	1.0	0.7
615888	4	10	10	1.0	0.5
615889	4	10	10	1.0	0.5
615890	4	10	10	0.4	0.5
615891	4	10	10	1.0	0.6
615892	4	10	10	1.0	0.6
615893	4	10	10	0.6	0.5
615894	4	10	10	1.0	0.4
615895	4	10	10	1.0	0.7
615896	4	10	10	1.0	0.6
615897	4	10	10	1.0	0.5
615898	4	10	10	1.0	0.9
615899	4	10	10	1.0	0.2
615900	4	10	10	1.0	0.3
615901	4	10	10	0.6	0.9
615902	4	10	10	0.8	0.6
615903	4	10	10	1.0	0.7
615904	4	10	10	0.6	0.7
615905	4	10	10	1.0	0.4
615906	4	10	10	1.0	0.8
615907	4	10	10	1.0	0.4
615908	4	10	10	1.0	0.4
615909	4	10	10	1.0	0.6
615910	4	10	10	1.0	0.5
615911	4	10	10	0.6	0.6
615912	4	10	10	1.0	0.4
615913	4	10	10	1.0	0.8
615914	4	10	10	1.0	0.2
615915	4	10	10	1.0	0.7
615916	4	10	10	1.0	0.6
615917	4	10	10	1.0	0.6
615918	4	10	10	1.0	0.4
615919	4	10	10	1.0	0.5
615920	4	10	10	1.0	0.4
615921	4	10	10	1.0	0.5
615922	4	10	10	1.0	0.4
615923	4	10	10	1.0	0.3
615924	4	10	10	1.0	0.4
615925	4	10	10	1.0	0.5
615926	4	10	10	1.0	0.3
615927	4	10	10	1.0	0.5
615928	4	10	10	1.0	0.6
615929	4	10	10	1.0	0.5
615930	4	10	10	0.6	0.7
615931	4	10	10	1.0	0.6
615932	4	10	10	1.0	0.7
615933	4	10	10	1.0	0.3
615934	4	10	10	1.0	0.4
615935	4	10	10	1.0	1.0
615936	4	10	10	0.4	0.7
615937	4	10	10	1.0	0.7
615938	4	10	10	1.0	0.8
615939	4	10	10	1.0	0.3
615940	4	10	10	1.0	0.6
615941	4	10	10	1.0	0.6
615942	4	10	10	1.0	0.5
615943	4	10	10	1.0	0.3
615944	4	10	10	1.0	0.7
615945	4	10	10	1.0	0.3
615946	4	10	10	0.8	0.6
615947	4	10	10	1.0	0.4
615948	4	10	10	1.0	0.6
615949	4	10	10	1.0	0.3
615950	4	10	10	0.6	0.4
615951	4	10	10	1.0	0.3
615952	4	10	10	1.0	0.4
615953	4	10	10	1.0	0.4
615954	4	10	10	1.0	0.3
615955	4	10	10	1.0	0.4
615956	4	10	10	1.0	0.7
615957	4	10	10	0.4	0.5
615958	4	10	10	1.0	0.4
615959	4	10	10	0.6	0.5
615960	4	10	10	1.0	0.6
615961	4	10	10	1.0	0.4
615962	4	10	10	0.6	1.0
615963	4	10	10	1.0	0.5
615964	4	10	10	1.0	0.5
615965	4	10	10	0.4	0.7
615966	4	10	10	1.0	0.4
615967	4	10	10	1.0	0.4
615968	4	10	10	1.0	0.3
615969	4	10	10	1.0	0.5
615970	4	10	10	1.0	0.3
615971	4	10	10	1.0	0.5
615972	4	10	10	1.0	0.6
615973	4	10	10	1.0	0.4
615974	4	10	10	1.0	0.5
615975	4	10	10	1.0	0.7
615976	4	10	10	1.0	0.5
615977	4	10	10	0.6	0.7
615978	4	10	10	1.0	0.5
615979	4	10	10	0.4	0.5
615980	4	10	10	1.0	0.1
615981	4	10	10	1.0	0.4
615982	4	10	10	1.0	0.7
615983	4	10	10	1.0	0.5
615984	4	10	10	1.0	0.4
615985	4	10	10	1.0	0.5
615986	4	10	10	0.6	0.7
615987	4	10	10	1.0	0.4
615988	4	10	10	1.0	0.4
615989	4	10	10	1.0	0.4
615990	4	10	10	1.0	0.5
615991	4	10	10	1.0	0.8
615992	4	10	10	1.0	0.4
615993	4	10	10	1.0	0.5
615994	4	10	10	0.6	0.3
615995	4	10	10	0.6	0.7
615996	4	10	10	0.8	0.5
615997	4	10	10	1.0	0.4
615998	4	10	10	1.0	0.3
615999	4	10	10	1.0	0.6
616000	4	10	10	1.0	0.6
616001	4	10	10	1.0	0.5
616002	4	10	10	1.0	0.3
616003	4	10	10	1.0	0.4
616004	4	10	10	1.0	0.6
616005	4	10	10	1.0	0.9
616006	4	10	10	0.6	0.5
616007	4	10	10	1.0	0.4
616008	4	10	10	1.0	0.6
616009	4	10	10	1.0	0.4
616010	4	10	10	1.0	0.7
616011	4	10	10	1.0	0.4
616012	4	10	10	1.0	0.6
616013	4	10	10	1.0	0.5
616014	4	10	10	1.0	0.4
616015	4	10	10	1.0	0.3
616016	4	10	10	0.6	0.8
616017	4	10	10	1.0	0.4
616018	4	10	10	1.0	0.6
616019	4	10	10	1.0	0.5
616020	4	10	10	0.6	0.6
616021	4	10	10	1.0	0.8
616022	4	10	10	1.0	0.4
616023	4	10	10	1.0	0.4
616024	4	10	10	1.0	0.5
616025	4	10	10	1.0	0.6
616026	4	10	10	1.0	0.4
616027	4	10	10	1.0	0.4
616028	4	10	10	0.4	0.7
616029	4	10	10	1.0	0.3
616030	4	10	10	1.0	0.5
616031	4	10	10	1.0	0.5
616032	4	10	10	1.0	0.6
616033	4	10	10	1.0	0.2
616034	4	10	10	1.0	0.3
616035	4	10	10	0.6	0.4
616036	4	10	10	1.0	0.6
616037	4	10	10	1.0	0.6
616038	4	10	10	1.0	0.6
616039	4	10	10	1.0	0.6
616040	4	10	10	1.0	0.4
616041	4	10	10	1.0	0.6
616042	4	10	10	1.0	0.4
616043	4	10	10	1.0	0.6
616044	4	10	10	1.0	0.8
616045	4	10	10	1.0	0.5
616046	4	10	10	1.0	0.7
616047	4	10	10	1.0	0.3
616048	4	10	10	1.0	0.2
616049	4	10	10	0.4	0.5
616050	4	10	10	1.0	0.2
616051	4	10	10	1.0	0.4
616052	4	10	10	1.0	0.5
616053	4	10	10	1.0	0.6
616054	4	10	10	1.0	0.4
616055	4	10	10	0.6	0.4
616056	4	10	10	0.6	0.5
616057	4	10	10	1.0	0.5
616058	4	10	10	1.0	0.3
616059	4	10	10	1.0	0.7
616060	4	10	10	1.0	0.3
616061	4	10	10	1.0	0.6
616062	4	10	10	1.0	0.6
616063	4	10	10	1.0	0.6
616064	4	10	10	1.0	0.5
616065	4	10	10	1.0	0.2
616066	4	10	10	1.0	0.4
616067	4	10	10	1.0	0.1
616068	4	10	10	1.0	0.6
616069	4	10	10	1.0	0.6
616070	4	10	10	1.0	0.5
616071	4	10	10	1.0	0.5
616072	4	10	10	1.0	0.8
616073	4	10	10	1.0	0.5
616074	4	10	10	0.8	0.7
616075	4	10	10	1.0	0.4
616076	4	10	10	1.0	0.7
616077	4	10	10	1.0	0.4
616078	4	10	10	1.0	0.5
616079	4	10	10	1.0	0.3
616080	4	10	10	1.0	0.8
616081	4	10	10	1.0	0.4
616082	4	10	10	1.0	0.5
616083	4	10	10	1.0	0.6
616084	4	10	10	1.0	0.6
616085	4	10	10	1.0	0.2
616086	4	10	10	1.0	0.8
616087	4	10	10	1.0	0.5
616088	4	10	10	1.0	0.4
616089	4	10	10	1.0	0.8
616090	4	10	10	1.0	0.6
616091	4	10	10	1.0	0.6
616092	4	10	10	1.0	0.6
616093	4	10	10	1.0	0.4
616094	4	10	10	1.0	0.5
616095	4	10	10	1.0	0.4
616096	4	10	10	1.0	0.4
616097	4	10	10	1.0	0.5
616098	4	10	10	1.0	0.5
616099	4	10	10	1.0	0.5
616100	4	10	10	0.4	0.4
616101	4	10	10	1.0	0.5
616102	4	10	10	1.0	0.5
616103	4	10	10	1.0	0.5
616104	4	10	10	1.0	0.2
616105	4	10	10	0.8	0.7
616106	4	10	10	1.0	0.6
616107	4	10	10	1.0	0.5
616108	4	10	10	1.0	0.7
616109	4	10	10	1.0	0.1
616110	4	10	10	0.6	0.6
616111	4	10	10	1.0	0.5
616112	4	10	10	1.0	0.4
616113	4	10	10	1.0	0.4
616114	4	10	10	1.0	0.7
616115	4	10	10	1.0	0.6
616116	4	10	10	1.0	0.4
616117	4	10	10	0.6	0.7
616118	4	10	10	1.0	0.8
616119	4	10	10	0.6	0.8
616120	4	10	10	1.0	0.6
616121	4	10	10	1.0	0.4
616122	4	10	10	1.0	0.4
616123	4	10	10	1.0	0.5
616124	4	10	10	1.0	0.4
616125	4	10	10	1.0	0.7
616126	4	10	10	1.0	0.6
616127	4	10	10	1.0	0.4
616128	4	10	10	1.0	0.4
616129	4	10	10	1.0	0.5
616130	4	10	10	1.0	0.5
616131	4	10	10	1.0	0.4
616132	4	10	10	0.4	0.7
616133	4	10	10	1.0	0.5
616134	4	10	10	1.0	0.4
616135	4	10	10	1.0	0.4
616136	4	10	10	1.0	0.6
616137	4	10	10	1.0	0.5
616138	4	10	10	1.0	0.6
616139	4	10	10	0.6	0.7
616140	4	10	10	1.0	0.5
616141	4	10	10	1.0	0.3
616142	4	10	10	1.0	0.6
616143	4	10	10	1.0	0.3
616144	4	10	10	0.4	0.8
616145	4	10	10	1.0	0.4
616146	4	10	10	1.0	0.3
616147	4	10	10	1.0	0.2
616148	4	10	10	1.0	0.4
616149	4	10	10	1.0	0.4
616150	4	10	10	0.6	0.6
616151	4	10	10	1.0	0.7
616152	4	10	10	1.0	0.4
616153	4	10	10	1.0	0.2
616154	4	10	10	1.0	0.5
616155	4	10	10	1.0	0.5
616156	4	10	10	1.0	0.5
616157	4	10	10	1.0	0.6
616158	4	10	10	1.0	0.4
616159	4	10	10	1.0	0.3
616160	4	10	10	1.0	0.7
616161	4	10	10	1.0	0.4
616162	4	10	10	1.0	0.5
616163	4	10	10	1.0	0.6
616164	4	10	10	1.0	0.7
616165	4	10	10	1.0	0.6
616166	4	10	10	1.0	0.5
616167	4	10	10	0.6	0.8
616168	4	10	10	1.0	0.5
616169	4	10	10	1.0	0.3
616170	4	10	10	0.4	0.7
616171	4	10	10	1.0	0.6
616172	4	10	10	1.0	0.3
616173	4	10	10	1.0	0.6
616174	4	10	10	0.6	0.6
616175	4	10	10	1.0	0.4
616176	4	10	10	1.0	0.7
616177	4	10	10	0.8	0.6
616178	4	10	10	1.0	0.4
616179	4	10	10	1.0	0.8
616180	4	10	10	1.0	0.5
616181	4	10	10	1.0	0.4
616182	4	10	10	0.6	0.9
616183	4	10	10	1.0	0.5
616184	4	10	10	1.0	0.6
616185	4	10	10	0.4	0.5
616186	4	10	10	1.0	0.2
616187	4	10	10	1.0	0.5
616188	4	10	10	1.0	0.3
616189	4	10	10	0.6	0.8
616190	4	10	10	1.0	0.4
616191	4	10	10	1.0	0.4
616192	4	10	10	1.0	0.6
616193	4	10	10	1.0	0.6
616194	4	10	10	1.0	0.6
616195	4	10	10	1.0	0.4
616196	4	10	10	1.0	0.5
616197	4	10	10	1.0	0.5
616198	4	10	10	1.0	0.6
616199	4	10	10	1.0	0.4
616200	4	10	10	1.0	0.5
616201	4	10	10	0.6	0.8
616202	4	10	10	1.0	0.5
616203	4	10	10	0.6	0.6
616204	4	10	10	1.0	0.4
616205	4	10	10	1.0	0.4
616206	4	10	10	1.0	0.5
616207	4	10	10	1.0	0.4
616208	4	10	10	1.0	0.8
616209	4	10	10	1.0	0.5
616210	4	10	10	1.0	0.6
616211	4	10	10	1.0	0.5
616212	4	10	10	1.0	0.6
616213	4	10	10	1.0	0.6
616214	4	10	10	0.6	0.7
616215	4	10	10	1.0	0.6
616216	4	10	10	1.0	0.5
616217	4	10	10	1.0	0.4
616218	4	10	10	1.0	0.5
616219	4	10	10	0.6	0.8
616220	4	10	10	1.0	0.6
616221	4	10	10	1.0	0.5
616222	4	10	10	1.0	0.6
616223	4	10	10	1.0	0.5
616224	4	10	10	1.0	0.4
616225	4	10	10	1.0	1.0
616226	4	10	10	1.0	0.2
616227	4	10	10	1.0	0.3
616228	4	10	10	1.0	0.5
616229	4	10	10	1.0	0.4
616230	4	10	10	1.0	0.5
616231	4	10	10	1.0	0.6
616232	4	10	10	1.0	0.3
616233	4	10	10	0.6	0.9
616234	4	10	10	1.0	0.5
616235	4	10	10	1.0	0.8
616236	4	10	10	1.0	0.4
616237	4	10	10	1.0	0.7
616238	4	10	10	1.0	0.4
616239	4	10	10	1.0	0.5
616240	4	10	10	1.0	0.6
616241	4	10	10	1.0	0.4
616242	4	10	10	1.0	0.4
616243	4	10	10	1.0	0.2
616244	4	10	10	1.0	0.6
616245	4	10	10	0.6	1.0
616246	4	10	10	1.0	0.5
616247	4	10	10	1.0	0.5
616248	4	10	10	1.0	0.5
616249	4	10	10	1.0	0.4
616250	4	10	10	1.0	0.6
616251	4	10	10	0.8	0.3
616252	4	10	10	1.0	0.8
616253	4	10	10	0.6	0.6
616254	4	10	10	1.0	0.5
616255	4	10	10	1.0	0.5
616256	4	10	10	1.0	0.5
616257	4	10	10	1.0	0.2
616258	4	10	10	1.0	0.3
616259	4	10	10	1.0	0.5
616260	4	10	10	1.0	0.5
616261	4	10	10	1.0	0.5
616262	4	10	10	1.0	0.6
616263	4	10	10	1.0	0.5
616264	4	10	10	1.0	0.7
616265	4	10	10	1.0	0.2
616266	4	10	10	0.8	0.6
616267	4	10	10	1.0	0.4
616268	4	10	10	1.0	0.4
616269	4	10	10	1.0	0.6
616270	4	10	10	1.0	0.5
616271	4	10	10	0.6	0.6
616272	4	10	10	0.6	0.7
616273	4	10	10	1.0	0.7
616274	4	10	10	0.8	0.7
616275	4	10	10	1.0	0.4
616276	4	10	10	1.0	0.4
616277	4	10	10	0.6	0.6
616278	4	10	10	0.6	0.5
616279	4	10	10	1.0	0.5
616280	4	10	10	1.0	0.4
616281	4	10	10	1.0	0.6
616282	4	10	10	0.6	0.8
616283	4	10	10	1.0	0.6
616284	4	10	10	0.6	0.3
616285	4	10	10	1.0	0.3
616286	4	10	10	0.6	0.7
616287	4	10	10	1.0	0.6
616288	4	10	10	1.0	0.3
616289	4	10	10	1.0	0.4
616290	4	10	10	1.0	0.3
616291	4	10	10	1.0	0.6
616292	4	10	10	1.0	0.3
616293	4	10	10	1.0	0.5
616294	4	10	10	1.0	0.4
616295	4	10	10	1.0	0.5
616296	4	10	10	1.0	0.5
616297	4	10	10	1.0	0.3
616298	4	10	10	1.0	0.4
616299	4	10	10	1.0	0.6
616300	4	10	10	1.0	0.5
616301	4	10	10	1.0	0.6
616302	4	10	10	0.6	0.7
616303	4	10	10	1.0	0.3
616304	4	10	10	1.0	0.6
616305	4	10	10	0.8	0.7
616306	4	10	10	1.0	0.4
616307	4	10	10	1.0	0.6
616308	4	10	10	0.6	0.7
616309	4	10	10	1.0	0.3
616310	4	10	10	1.0	0.4
616311	4	10	10	1.0	0.6
616312	4	10	10	1.0	0.7
616313	4	10	10	1.0	0.6
616314	4	10	10	0.6	0.8
616315	4	10	10	1.0	0.5
616316	4	10	10	1.0	0.6
616317	4	10	10	1.0	0.2
616318	4	10	10	1.0	0.5
616319	4	10	10	0.6	0.4
616320	4	10	10	1.0	0.5
616321	4	10	10	0.4	0.6
616322	4	10	10	1.0	0.5
616323	4	10	10	1.0	0.1
616324	4	10	10	1.0	0.4
616325	4	10	10	0.6	0.8
616326	4	10	10	0.6	0.5
616327	4	10	10	1.0	0.5
616328	4	10	10	1.0	0.4
616329	4	10	10	1.0	0.6
616330	4	10	10	1.0	0.2
616331	4	10	10	1.0	0.6
616332	4	10	10	0.6	0.9
616333	4	10	10	0.6	0.7
616334	4	10	10	1.0	0.5
616335	4	10	10	0.6	0.5
616336	4	10	10	0.6	0.7
616337	4	10	10	1.0	0.3
616338	4	10	10	1.0	0.5
616339	4	10	10	1.0	0.5
616340	4	10	10	1.0	0.4
616341	4	10	10	1.0	0.7
616342	4	10	10	1.0	0.1
616343	4	10	10	1.0	0.7
616344	4	10	10	1.0	0.6
616345	4	10	10	1.0	0.4
616346	4	10	10	0.6	0.7
616347	4	10	10	1.0	0.4
616348	4	10	10	1.0	0.4
616349	4	10	10	1.0	0.4
616350	4	10	10	0.6	0.7
616351	4	10	10	1.0	0.5
616352	4	10	10	1.0	0.3
616353	4	10	10	1.0	0.4
616354	4	10	10	1.0	0.4
616355	4	10	10	1.0	0.6
616356	4	10	10	1.0	0.5
616357	4	10	10	1.0	0.7
616358	4	10	10	1.0	0.4
616359	4	10	10	1.0	0.4
616360	4	10	10	1.0	0.3
616361	4	10	10	1.0	0.4
616362	4	10	10	0.6	0.6
616363	4	10	10	1.0	0.6
616364	4	10	10	1.0	0.4
616365	4	10	10	1.0	0.6
616366	4	10	10	1.0	0.6
616367	4	10	10	1.0	0.8
616368	4	10	10	1.0	0.7
616369	4	10	10	1.0	0.4
616370	4	10	10	0.6	0.6
616371	4	10	10	1.0	0.2
616372	4	10	10	1.0	0.6
616373	4	10	10	1.0	0.6
616374	4	10	10	1.0	0.6
616375	4	10	10	1.0	0.5
616376	4	10	10	1.0	0.5
616377	4	10	10	1.0	0.4
616378	4	10	10	1.0	0.4
616379	4	10	10	1.0	0.5
616380	4	10	10	1.0	0.4
616381	4	10	10	1.0	0.6
616382	4	10	10	1.0	0.7
616383	4	10	10	1.0	0.5
616384	4	10	10	1.0	0.8
616385	4	10	10	1.0	0.5
616386	4	10	10	1.0	0.6
616387	4	10	10	1.0	0.2
616388	4	10	10	1.0	0.6
616389	4	10	10	1.0	0.5
616390	4	10	10	1.0	0.7
616391	4	10	10	1.0	0.5
616392	4	10	10	1.0	0.3
616393	4	10	10	1.0	0.4
616394	4	10	10	1.0	0.5
616395	4	10	10	1.0	0.3
616396	4	10	10	0.4	0.7
616397	4	10	10	1.0	0.6
616398	4	10	10	0.6	0.7
616399	4	10	10	0.6	0.6
616400	4	10	10	1.0	0.3
616401	4	10	10	1.0	0.3
616402	4	10	10	1.0	0.7
616403	4	10	10	1.0	0.7
616404	4	10	10	1.0	0.5
616405	4	10	10	1.0	0.5
616406	4	10	10	1.0	0.3
616407	4	10	10	1.0	0.7
616408	4	10	10	1.0	0.7
616409	4	10	10	1.0	0.5
616410	4	10	10	0.8	0.4
616411	4	10	10	1.0	0.5
616412	4	10	10	0.4	0.8
616413	4	10	10	1.0	0.5
616414	4	10	10	1.0	0.5
616415	4	10	10	1.0	0.5
616416	4	10	10	1.0	0.7
616417	4	10	10	1.0	0.3
616418	4	10	10	1.0	0.5
616419	4	10	10	0.4	0.4
616420	4	10	10	1.0	0.6
616421	4	10	10	1.0	0.3
616422	4	10	10	1.0	0.4
616423	4	10	10	1.0	0.5
616424	4	10	10	1.0	0.6
616425	4	10	10	0.6	0.7
616426	4	10	10	1.0	0.7
616427	4	10	10	1.0	0.4
616428	4	10	10	1.0	0.6
616429	4	10	10	1.0	0.3
616430	4	10	10	1.0	0.4
616431	4	10	10	1.0	0.6
616432	4	10	10	1.0	0.3
616433	4	10	10	1.0	0.5
616434	4	10	10	1.0	0.6
616435	4	10	10	1.0	0.5
616436	4	10	10	1.0	0.3
616437	4	10	10	1.0	0.7
616438	4	10	10	1.0	0.4
616439	4	10	10	1.0	0.4
616440	4	10	10	1.0	0.3
616441	4	10	10	1.0	0.5
616442	4	10	10	1.0	0.4
616443	4	10	10	1.0	0.6
616444	4	10	10	1.0	0.5
616445	4	10	10	1.0	0.4
616446	4	10	10	1.0	0.8
616447	4	10	10	1.0	0.5
616448	4	10	10	1.0	0.6
616449	4	10	10	1.0	0.3
616450	4	10	10	0.6	0.7
616451	4	10	10	1.0	0.8
616452	4	10	10	1.0	0.2
616453	4	10	10	1.0	0.7
616454	4	10	10	0.6	0.8
616455	4	10	10	1.0	0.7
616456	4	10	10	1.0	0.3
616457	4	10	10	1.0	0.4
616458	4	10	10	1.0	0.5
616459	4	10	10	1.0	0.7
616460	4	10	10	1.0	0.5
616461	4	10	10	0.6	0.5
616462	4	10	10	0.6	0.9
616463	4	10	10	1.0	0.6
616464	4	10	10	1.0	0.5
616465	4	10	10	1.0	0.5
616466	4	10	10	0.4	1.0
616467	4	10	10	1.0	0.6
616468	4	10	10	1.0	0.5
616469	4	10	10	1.0	0.7
616470	4	10	10	1.0	0.7
616471	4	10	10	1.0	0.2
616472	4	10	10	1.0	0.5
616473	4	10	10	1.0	0.5
616474	4	10	10	1.0	0.8
616475	4	10	10	1.0	0.4
616476	4	10	10	0.6	0.6
616477	4	10	10	0.8	0.7
616478	4	10	10	1.0	0.5
616479	4	10	10	1.0	0.3
616480	4	10	10	1.0	0.6
616481	4	10	10	1.0	0.4
616482	4	10	10	1.0	0.5
616483	4	10	10	0.8	0.4
616484	4	10	10	0.8	0.5
616485	4	10	10	1.0	0.4
616486	4	10	10	1.0	0.8
616487	4	10	10	1.0	0.6
616488	4	10	10	1.0	0.4
616489	4	10	10	1.0	0.5
616490	4	10	10	1.0	0.5
616491	4	10	10	0.6	0.7
616492	4	10	10	1.0	0.5
616493	4	10	10	1.0	0.5
616494	4	10	10	1.0	0.7
616495	4	10	10	1.0	0.6
616496	4	10	10	0.6	0.8
616497	4	10	10	1.0	0.7
616498	4	10	10	1.0	0.3
616499	4	10	10	1.0	0.5
616500	4	10	10	1.0	0.3
616501	4	10	10	1.0	0.5
616502	4	10	10	1.0	0.6
616503	4	10	10	1.0	0.6
616504	4	10	10	1.0	0.9
616505	4	10	10	1.0	0.4
616506	4	10	10	1.0	0.2
616507	4	10	10	1.0	0.3
616508	4	10	10	1.0	0.2
616509	4	10	10	1.0	0.4
616510	4	10	10	1.0	0.7
616511	4	10	10	1.0	0.5
616512	4	10	10	1.0	0.3
616513	4	10	10	1.0	0.3
616514	4	10	10	1.0	0.5
616515	4	10	10	1.0	0.4
616516	4	10	10	1.0	0.3
616517	4	10	10	1.0	0.6
616518	4	10	10	1.0	0.5
616519	4	10	10	1.0	0.4
616520	4	10	10	1.0	0.5
616521	4	10	10	1.0	0.7
616522	4	10	10	1.0	0.7
616523	4	10	10	0.6	0.5
616524	4	10	10	1.0	0.7
616525	4	10	10	1.0	0.5
616526	4	10	10	0.6	0.6
616527	4	10	10	1.0	0.5
616528	4	10	10	0.6	0.9
616529	4	10	10	1.0	0.3
616530	4	10	10	1.0	0.5
616531	4	10	10	1.0	0.2
616532	4	10	10	1.0	0.5
616533	4	10	10	1.0	0.6
616534	4	10	10	0.6	0.8
616535	4	10	10	1.0	0.4
616536	4	10	10	1.0	0.5
616537	4	10	10	1.0	0.6
616538	4	10	10	1.0	0.7
616539	4	10	10	1.0	0.4
616540	4	10	10	1.0	0.4
616541	4	10	10	1.0	0.7
616542	4	10	10	1.0	0.4
616543	4	10	10	1.0	0.4
616544	4	10	10	0.6	0.6
616545	4	10	10	1.0	0.6
616546	4	10	10	1.0	0.6
616547	4	10	10	1.0	0.4
616548	4	10	10	1.0	0.4
616549	4	10	10	1.0	0.4
616550	4	10	10	1.0	0.6
616551	4	10	10	1.0	0.2
616552	4	10	10	1.0	0.6
616553	4	10	10	1.0	0.7
616554	4	10	10	0.8	0.6
616555	4	10	10	1.0	0.5
616556	4	10	10	0.6	0.3
616557	4	10	10	1.0	0.5
616558	4	10	10	1.0	0.5
616559	4	10	10	1.0	0.8
616560	4	10	10	1.0	0.6
616561	4	10	10	1.0	0.4
616562	4	10	10	1.0	0.4
616563	4	10	10	1.0	0.7
616564	4	10	10	1.0	0.3
616565	4	10	10	0.6	0.6
616566	4	10	10	1.0	0.3
616567	4	10	10	1.0	0.8
616568	4	10	10	1.0	0.6
616569	4	10	10	0.6	0.7
616570	4	10	10	1.0	0.7
616571	4	10	10	1.0	0.5
616572	4	10	10	1.0	0.4
616573	4	10	10	1.0	0.3
616574	4	10	10	1.0	0.7
616575	4	10	10	1.0	0.4
616576	4	10	10	1.0	0.7
616577	4	10	10	1.0	0.4
616578	4	10	10	1.0	0.1
616579	4	10	10	1.0	0.7
616580	4	10	10	0.6	0.6
616581	4	10	10	1.0	0.5
616582	4	10	10	1.0	0.8
616583	4	10	10	1.0	0.3
616584	4	10	10	0.4	0.8
616585	4	10	10	1.0	0.5
616586	4	10	10	1.0	0.6
616587	4	10	10	0.6	0.5
616588	4	10	10	1.0	0.4
616589	4	10	10	1.0	0.5
616590	4	10	10	1.0	0.3
616591	4	10	10	1.0	0.4
616592	4	10	10	1.0	0.6
616593	4	10	10	1.0	0.7
616594	4	10	10	1.0	0.6
616595	4	10	10	1.0	0.7
616596	4	10	10	1.0	0.5
616597	4	10	10	1.0	0.6
616598	4	10	10	1.0	0.4
616599	4	10	10	1.0	0.7
616600	4	10	10	1.0	0.4
616601	4	10	10	1.0	0.3
616602	4	10	10	1.0	0.4
616603	4	10	10	0.6	0.8
616604	4	10	10	1.0	0.6
616605	4	10	10	1.0	0.7
616606	4	10	10	1.0	0.6
616607	4	10	10	0.6	0.9
616608	4	10	10	1.0	0.5
616609	4	10	10	1.0	0.5
616610	4	10	10	1.0	0.3
616611	4	10	10	1.0	0.8
616612	4	10	10	0.4	0.8
616613	4	10	10	0.8	0.6
616614	4	10	10	0.6	0.6
616615	4	10	10	1.0	0.6
616616	4	10	10	1.0	0.8
616617	4	10	10	1.0	0.6
616618	4	10	10	1.0	0.5
616619	4	10	10	1.0	0.7
616620	4	10	10	1.0	0.4
616621	4	10	10	1.0	0.4
616622	4	10	10	1.0	0.4
616623	4	10	10	1.0	0.4
616624	4	10	10	1.0	0.5
616625	4	10	10	0.6	0.8
616626	4	10	10	1.0	0.4
616627	4	10	10	1.0	0.6
616628	4	10	10	1.0	0.7
616629	4	10	10	1.0	0.4
616630	4	10	10	1.0	0.4
616631	4	10	10	1.0	0.4
616632	4	10	10	1.0	0.8
616633	4	10	10	1.0	0.7
616634	4	10	10	1.0	0.5
616635	4	10	10	1.0	0.3
616636	4	10	10	1.0	0.5
616637	4	10	10	1.0	0.7
616638	4	10	10	1.0	0.5
616639	4	10	10	0.4	0.9
616640	4	10	10	1.0	0.4
616641	4	10	10	1.0	0.2
616642	4	10	10	1.0	0.5
616643	4	10	10	1.0	0.4
616644	4	10	10	1.0	0.2
616645	4	10	10	1.0	0.6
616646	4	10	10	0.6	0.4
616647	4	10	10	1.0	0.4
616648	4	10	10	1.0	0.6
616649	4	10	10	1.0	0.4
616650	4	10	10	1.0	0.4
616651	4	10	10	1.0	0.6
616652	4	10	10	0.6	0.3
616653	4	10	10	1.0	0.4
616654	4	10	10	0.4	0.8
616655	4	10	10	1.0	0.5
616656	4	10	10	1.0	0.3
616657	4	10	10	1.0	0.4
616658	4	10	10	1.0	0.3
616659	4	10	10	1.0	0.5
616660	4	10	10	0.6	0.6
616661	4	10	10	1.0	0.7
616662	4	10	10	1.0	0.8
616663	4	10	10	1.0	0.6
616664	4	10	10	1.0	0.6
616665	4	10	10	1.0	0.5
616666	4	10	10	1.0	0.5
616667	4	10	10	0.6	0.6
616668	4	10	10	1.0	0.2
616669	4	10	10	1.0	0.5
616670	4	10	10	1.0	0.6
616671	4	10	10	1.0	0.5
616672	4	10	10	0.6	0.9
616673	4	10	10	1.0	0.5
616674	4	10	10	1.0	0.3
616675	4	10	10	1.0	0.5
616676	4	10	10	1.0	0.8
616677	4	10	10	1.0	0.5
616678	4	10	10	1.0	0.4
616679	4	10	10	1.0	0.5
616680	4	10	10	0.6	0.6
616681	4	10	10	1.0	0.4
616682	4	10	10	1.0	0.6
616683	4	10	10	1.0	0.4
616684	4	10	10	1.0	0.3
616685	4	10	10	0.6	0.6
616686	4	10	10	1.0	0.3
616687	4	10	10	0.8	0.6
616688	4	10	10	1.0	0.4
616689	4	10	10	1.0	0.6
616690	4	10	10	1.0	0.4
616691	4	10	10	1.0	0.7
616692	4	10	10	1.0	0.6
616693	4	10	10	1.0	0.5
616694	4	10	10	1.0	0.2
616695	4	10	10	1.0	0.7
616696	4	10	10	1.0	0.6
616697	4	10	10	0.6	0.6
616698	4	10	10	1.0	0.5
616699	4	10	10	1.0	0.4
616700	4	10	10	1.0	0.3
616701	4	10	10	1.0	0.6
616702	4	10	10	1.0	0.7
616703	4	10	10	1.0	0.4
616704	4	10	10	1.0	0.4
616705	4	10	10	0.8	0.7
616706	4	10	10	1.0	0.3
616707	4	10	10	1.0	0.4
616708	4	10	10	1.0	0.4
616709	4	10	10	0.6	0.6
616710	4	10	10	1.0	0.2
616711	4	10	10	1.0	0.5
616712	4	10	10	0.8	0.7
616713	4	10	10	1.0	0.4
616714	4	10	10	1.0	0.6
616715	4	10	10	1.0	0.6
616716	4	10	10	1.0	0.5
616717	4	10	10	1.0	0.6
616718	4	10	10	1.0	0.4
616719	4	10	10	1.0	0.6
616720	4	10	10	1.0	0.7
616721	4	10	10	1.0	0.8
616722	4	10	10	1.0	0.3
616723	4	10	10	1.0	0.3
616724	4	10	10	1.0	0.6
616725	4	10	10	1.0	0.6
616726	4	10	10	1.0	0.5
616727	4	10	10	1.0	0.5
616728	4	10	10	1.0	0.2
616729	4	10	10	1.0	0.2
616730	4	10	10	1.0	0.5
616731	4	10	10	1.0	0.3
616732	4	10	10	0.6	0.8
616733	4	10	10	0.6	0.6
616734	4	10	10	1.0	0.7
616735	4	10	10	1.0	0.3
616736	4	10	10	1.0	0.3
616737	4	10	10	1.0	0.6
616738	4	10	10	1.0	0.3
616739	4	10	10	1.0	0.9
616740	4	10	10	1.0	0.7
616741	4	10	10	1.0	0.5
616742	4	10	10	0.6	0.7
616743	4	10	10	1.0	0.5
616744	4	10	10	1.0	0.5
616745	4	10	10	1.0	0.6
616746	4	10	10	1.0	0.4
616747	4	10	10	0.6	0.5
616748	4	10	10	1.0	0.7
616749	4	10	10	1.0	0.6
616750	4	10	10	1.0	0.5
616751	4	10	10	1.0	0.3
616752	4	10	10	1.0	0.4
616753	4	10	10	1.0	0.4
616754	4	10	10	1.0	0.8
616755	4	10	10	1.0	0.5
616756	4	10	10	1.0	0.3
616757	4	10	10	1.0	0.7
616758	4	10	10	1.0	0.4
616759	4	10	10	1.0	0.4
616760	4	10	10	1.0	0.5
616761	4	10	10	0.4	0.4
616762	4	10	10	1.0	0.3
616763	4	10	10	1.0	0.7
616764	4	10	10	1.0	0.5
616765	4	10	10	1.0	0.5
616766	4	10	10	1.0	0.5
616767	4	10	10	1.0	0.5
616768	4	10	10	1.0	0.3
616769	4	10	10	1.0	0.5
616770	4	10	10	1.0	0.4
616771	4	10	10	1.0	0.3
616772	4	10	10	1.0	0.5
616773	4	10	10	1.0	0.4
616774	4	10	10	1.0	0.6
616775	4	10	10	0.6	0.8
616776	4	10	10	1.0	0.9
616777	4	10	10	1.0	0.5
616778	4	10	10	0.6	0.5
616779	4	10	10	0.6	0.6
616780	4	10	10	1.0	0.5
616781	4	10	10	1.0	0.6
616782	4	10	10	1.0	0.5
616783	4	10	10	1.0	0.6
616784	4	10	10	1.0	0.2
616785	4	10	10	0.6	0.4
616786	4	10	10	0.4	0.8
616787	4	10	10	1.0	0.6
616788	4	10	10	1.0	0.6
616789	4	10	10	0.4	0.6
616790	4	10	10	1.0	0.7
616791	4	10	10	1.0	0.3
616792	4	10	10	1.0	0.6
616793	4	10	10	1.0	0.5
616794	4	10	10	0.6	0.9
616795	4	10	10	1.0	0.5
616796	4	10	10	1.0	0.3
616797	4	10	10	1.0	0.7
616798	4	10	10	0.8	0.6
616799	4	10	10	1.0	0.4
616800	4	10	10	1.0	0.5
616801	4	10	10	1.0	0.6
616802	4	10	10	1.0	0.4
616803	4	10	10	0.6	0.5
616804	4	10	10	1.0	0.7
616805	4	10	10	1.0	0.4
616806	4	10	10	1.0	0.7
616807	4	10	10	1.0	0.2
616808	4	10	10	1.0	0.3
616809	4	10	10	1.0	0.5
616810	4	10	10	1.0	0.5
616811	4	10	10	0.6	0.4
616812	4	10	10	1.0	0.4
616813	4	10	10	1.0	0.1
616814	4	10	10	0.8	0.8
616815	4	10	10	0.6	0.8
616816	4	10	10	1.0	0.6
616817	4	10	10	1.0	0.5
616818	4	10	10	1.0	0.4
616819	4	10	10	1.0	0.5
616820	4	10	10	1.0	0.5
616821	4	10	10	1.0	0.3
616822	4	10	10	1.0	0.4
616823	4	10	10	1.0	0.7
616824	4	10	10	1.0	0.4
616825	4	10	10	0.6	0.5
616826	4	10	10	1.0	0.4
616827	4	10	10	1.0	0.4
616828	4	10	10	1.0	0.4
616829	4	10	10	1.0	0.8
616830	4	10	10	1.0	0.5
616831	4	10	10	1.0	0.3
616832	4	10	10	1.0	0.4
616833	4	10	10	1.0	0.5
616834	4	10	10	1.0	0.5
616835	4	10	10	1.0	0.5
616836	4	10	10	1.0	0.5
616837	4	10	10	1.0	0.4
616838	4	10	10	0.8	0.6
616839	4	10	10	1.0	0.5
616840	4	10	10	1.0	0.7
616841	4	10	10	1.0	0.4
616842	4	10	10	1.0	0.5
616843	4	10	10	1.0	0.3
616844	4	10	10	1.0	0.5
616845	4	10	10	1.0	0.5
616846	4	10	10	1.0	0.5
616847	4	10	10	1.0	0.2
616848	4	10	10	1.0	0.5
616849	4	10	10	1.0	0.7
616850	4	10	10	1.0	0.6
616851	4	10	10	1.0	0.5
616852	4	10	10	1.0	0.4
616853	4	10	10	1.0	0.6
616854	4	10	10	1.0	0.4
616855	4	10	10	1.0	0.7
616856	4	10	10	1.0	0.6
616857	4	10	10	1.0	0.4
616858	4	10	10	0.8	0.5
616859	4	10	10	1.0	0.4
616860	4	10	10	1.0	0.7
616861	4	10	10	0.4	0.5
616862	4	10	10	0.8	0.4
616863	4	10	10	1.0	0.5
616864	4	10	10	1.0	0.4
616865	4	10	10	0.6	0.6
616866	4	10	10	1.0	0.2
616867	4	10	10	1.0	0.5
616868	4	10	10	1.0	0.7
616869	4	10	10	1.0	0.3
616870	4	10	10	1.0	0.6
616871	4	10	10	1.0	0.6
616872	4	10	10	1.0	0.5
616873	4	10	10	1.0	0.7
616874	4	10	10	1.0	0.4
616875	4	10	10	0.6	0.7
616876	4	10	10	1.0	0.3
616877	4	10	10	1.0	0.5
616878	4	10	10	1.0	0.6
616879	4	10	10	1.0	0.6
616880	4	10	10	0.6	0.6
616881	4	10	10	1.0	0.4
616882	4	10	10	1.0	0.4
616883	4	10	10	0.8	0.6
616884	4	10	10	0.6	0.4
616885	4	10	10	1.0	0.9
616886	4	10	10	1.0	0.4
616887	4	10	10	1.0	0.5
616888	4	10	10	1.0	0.5
616889	4	10	10	1.0	0.6
616890	4	10	10	1.0	0.5
616891	4	10	10	1.0	0.5
616892	4	10	10	1.0	0.3
616893	4	10	10	1.0	0.4
616894	4	10	10	1.0	0.6
616895	4	10	10	1.0	0.5
616896	4	10	10	1.0	0.3
616897	4	10	10	1.0	0.8
616898	4	10	10	1.0	0.4
616899	4	10	10	1.0	0.6
616900	4	10	10	0.6	0.5
616901	4	10	10	1.0	0.5
616902	4	10	10	1.0	0.5
616903	4	10	10	0.6	0.6
616904	4	10	10	1.0	0.3
616905	4	10	10	0.6	0.9
616906	4	10	10	1.0	0.8
616907	4	10	10	1.0	0.2
616908	4	10	10	1.0	0.5
616909	4	10	10	0.8	0.7
616910	4	10	10	1.0	0.3
616911	4	10	10	1.0	0.5
616912	4	10	10	0.8	0.6
616913	4	10	10	0.6	0.7
616914	4	10	10	1.0	0.5
616915	4	10	10	1.0	0.5
616916	4	10	10	1.0	0.3
616917	4	10	10	1.0	0.6
616918	4	10	10	1.0	0.5
616919	4	10	10	1.0	0.3
616920	4	10	10	1.0	0.5
616921	4	10	10	1.0	0.5
616922	4	10	10	1.0	0.5
616923	4	10	10	1.0	0.6
616924	4	10	10	1.0	0.4
616925	4	10	10	1.0	0.6
616926	4	10	10	1.0	0.6
616927	4	10	10	1.0	0.6
616928	4	10	10	1.0	0.5
616929	4	10	10	1.0	0.5
616930	4	10	10	1.0	0.5
616931	4	10	10	1.0	0.5
616932	4	10	10	1.0	0.4
616933	4	10	10	1.0	0.4
616934	4	10	10	1.0	0.4
616935	4	10	10	1.0	0.5
616936	4	10	10	1.0	0.4
616937	4	10	10	1.0	0.3
616938	4	10	10	1.0	0.3
616939	4	10	10	1.0	0.5
616940	4	10	10	1.0	0.4
616941	4	10	10	1.0	0.5
616942	4	10	10	1.0	0.4
616943	4	10	10	1.0	0.5
616944	4	10	10	1.0	0.5
616945	4	10	10	1.0	0.5
616946	4	10	10	1.0	0.1
616947	4	10	10	1.0	0.5
616948	4	10	10	1.0	0.8
616949	4	10	10	1.0	0.4
616950	4	10	10	0.4	0.3
616951	4	10	10	1.0	0.7
616952	4	10	10	1.0	0.2
616953	4	10	10	1.0	0.7
616954	4	10	10	1.0	0.5
616955	4	10	10	1.0	0.5
616956	4	10	10	1.0	0.5
616957	4	10	10	1.0	0.3
616958	4	10	10	1.0	0.5
616959	4	10	10	1.0	0.5
616960	4	10	10	1.0	0.7
616961	4	10	10	1.0	0.4
616962	4	10	10	1.0	0.5
616963	4	10	10	1.0	0.6
616964	4	10	10	1.0	0.6
616965	4	10	10	1.0	0.7
616966	4	10	10	1.0	0.5
616967	4	10	10	1.0	0.5
616968	4	10	10	1.0	0.6
616969	4	10	10	1.0	0.5
616970	4	10	10	1.0	0.4
616971	4	10	10	1.0	0.6
616972	4	10	10	1.0	0.5
616973	4	10	10	1.0	0.6
616974	4	10	10	1.0	0.5
616975	4	10	10	1.0	0.5
616976	4	10	10	1.0	0.4
616977	4	10	10	1.0	0.5
616978	4	10	10	1.0	0.7
616979	4	10	10	1.0	0.6
616980	4	10	10	1.0	0.5
616981	4	10	10	1.0	0.5
616982	4	10	10	1.0	0.6
616983	4	10	10	1.0	0.6
616984	4	10	10	1.0	0.6
616985	4	10	10	0.6	0.8
616986	4	10	10	1.0	0.5
616987	4	10	10	1.0	0.4
616988	4	10	10	1.0	0.4
616989	4	10	10	1.0	0.4
616990	4	10	10	1.0	0.4
616991	4	10	10	1.0	0.7
616992	4	10	10	1.0	0.4
616993	4	10	10	1.0	0.5
616994	4	10	10	1.0	0.4
616995	4	10	10	1.0	0.4
616996	4	10	10	1.0	0.8
616997	4	10	10	1.0	0.6
616998	4	10	10	1.0	0.4
616999	4	10	10	1.0	0.6
617000	4	10	10	0.6	0.5
617001	4	10	10	1.0	0.5
617002	4	10	10	0.4	0.5
617003	4	10	10	1.0	0.5
617004	4	10	10	1.0	0.5
617005	4	10	10	1.0	0.4
617006	4	10	10	1.0	0.1
617007	4	10	10	1.0	0.5
617008	4	10	10	1.0	0.6
617009	4	10	10	1.0	0.3
617010	4	10	10	1.0	0.4
617011	4	10	10	0.6	0.6
617012	4	10	10	1.0	0.7
617013	4	10	10	1.0	0.6
617014	4	10	10	1.0	0.4
617015	4	10	10	1.0	0.7
617016	4	10	10	1.0	0.4
617017	4	10	10	1.0	0.5
617018	4	10	10	1.0	0.6
617019	4	10	10	1.0	0.2
617020	4	10	10	1.0	0.4
617021	4	10	10	1.0	0.4
617022	4	10	10	1.0	0.3
617023	4	10	10	1.0	0.2
617024	4	10	10	1.0	0.5
617025	4	10	10	0.6	0.4
617026	4	10	10	1.0	0.4
617027	4	10	10	1.0	0.6
617028	4	10	10	0.6	0.6
617029	4	10	10	0.6	0.6
617030	4	10	10	1.0	0.6
617031	4	10	10	1.0	0.4
617032	4	10	10	1.0	0.5
617033	4	10	10	0.6	0.6
617034	4	10	10	1.0	0.3
617035	4	10	10	1.0	0.5
617036	4	10	10	1.0	0.3
617037	4	10	10	1.0	0.2
617038	4	10	10	0.6	0.6
617039	4	10	10	1.0	0.5
617040	4	10	10	1.0	0.5
617041	4	10	10	1.0	0.7
617042	4	10	10	1.0	0.4
617043	4	10	10	1.0	0.7
617044	4	10	10	1.0	0.2
617045	4	10	10	1.0	0.3
617046	4	10	10	0.6	0.9
617047	4	10	10	1.0	0.4
617048	4	10	10	1.0	0.5
617049	4	10	10	1.0	0.5
617050	4	10	10	1.0	0.4
617051	4	10	10	1.0	0.5
617052	4	10	10	1.0	0.5
617053	4	10	10	1.0	0.4
617054	4	10	10	1.0	0.5
617055	4	10	10	1.0	0.3
617056	4	10	10	1.0	0.2
617057	4	10	10	1.0	0.4
617058	4	10	10	1.0	0.4
617059	4	10	10	1.0	0.5
617060	4	10	10	0.6	0.5
617061	4	10	10	1.0	0.3
617062	4	10	10	0.6	0.6
617063	4	10	10	0.6	0.8
617064	4	10	10	1.0	0.4
617065	4	10	10	1.0	0.6
617066	4	10	10	1.0	0.8
617067	4	10	10	1.0	0.5
617068	4	10	10	1.0	0.3
617069	4	10	10	1.0	0.6
617070	4	10	10	1.0	0.5
617071	4	10	10	1.0	0.3
617072	4	10	10	1.0	0.5
617073	4	10	10	0.6	0.7
617074	4	10	10	1.0	0.7
617075	4	10	10	1.0	0.3
617076	4	10	10	1.0	0.6
617077	4	10	10	1.0	0.5
617078	4	10	10	1.0	0.4
617079	4	10	10	1.0	0.5
617080	4	10	10	0.8	0.7
617081	4	10	10	1.0	0.5
617082	4	10	10	1.0	0.3
617083	4	10	10	1.0	0.6
617084	4	10	10	1.0	0.4
617085	4	10	10	1.0	0.4
617086	4	10	10	1.0	0.5
617087	4	10	10	1.0	0.7
617088	4	10	10	1.0	0.4
617089	4	10	10	1.0	0.5
617090	4	10	10	1.0	0.3
617091	4	10	10	0.6	0.3
617092	4	10	10	1.0	0.6
617093	4	10	10	1.0	0.4
617094	4	10	10	1.0	0.5
617095	4	10	10	1.0	0.5
617096	4	10	10	1.0	0.5
617097	4	10	10	1.0	0.2
617098	4	10	10	1.0	0.5
617099	4	10	10	1.0	0.3
617100	4	10	10	1.0	0.6
617101	4	10	10	0.6	0.3
617102	4	10	10	1.0	0.2
617103	4	10	10	0.6	0.7
617104	4	10	10	1.0	0.6
617105	4	10	10	1.0	0.4
617106	4	10	10	1.0	0.4
617107	4	10	10	1.0	0.4
617108	4	10	10	0.6	0.3
617109	4	10	10	1.0	0.6
617110	4	10	10	1.0	0.7
617111	4	10	10	1.0	0.2
617112	4	10	10	1.0	0.5
617113	4	10	10	1.0	0.4
617114	4	10	10	1.0	0.5
617115	4	10	10	1.0	0.6
617116	4	10	10	1.0	0.2
617117	4	10	10	1.0	0.3
617118	4	10	10	0.6	0.6
617119	4	10	10	1.0	0.7
617120	4	10	10	1.0	0.5
617121	4	10	10	1.0	0.3
617122	4	10	10	1.0	0.3
617123	4	10	10	1.0	0.4
617124	4	10	10	1.0	0.2
617125	4	10	10	1.0	0.5
617126	4	10	10	1.0	0.3
617127	4	10	10	1.0	0.6
617128	4	10	10	1.0	0.7
617129	4	10	10	1.0	0.3
617130	4	10	10	0.6	0.8
617131	4	10	10	1.0	0.4
617132	4	10	10	1.0	0.3
617133	4	10	10	0.6	0.5
617134	4	10	10	0.4	0.5
617135	4	10	10	1.0	0.6
617136	4	10	10	0.6	0.8
617137	4	10	10	0.8	0.6
617138	4	10	10	1.0	0.4
617139	4	10	10	0.6	0.6
617140	4	10	10	1.0	0.6
617141	4	10	10	0.4	0.6
617142	4	10	10	1.0	0.4
617143	4	10	10	1.0	0.4
617144	4	10	10	1.0	0.2
617145	4	10	10	1.0	0.5
617146	4	10	10	1.0	0.4
617147	4	10	10	1.0	0.6
617148	4	10	10	1.0	0.6
617149	4	10	10	1.0	0.7
617150	4	10	10	1.0	0.4
617151	4	10	10	1.0	0.5
617152	4	10	10	1.0	0.5
617153	4	10	10	1.0	0.6
617154	4	10	10	1.0	0.4
617155	4	10	10	1.0	0.5
617156	4	10	10	1.0	0.4
617157	4	10	10	1.0	0.5
617158	4	10	10	1.0	0.5
617159	4	10	10	1.0	0.5
617160	4	10	10	1.0	0.5
617161	4	10	10	1.0	0.3
617162	4	10	10	1.0	0.3
617163	4	10	10	1.0	0.7
617164	4	10	10	1.0	0.6
617165	4	10	10	1.0	0.7
617166	4	10	10	1.0	0.6
617167	4	10	10	1.0	0.5
617168	4	10	10	0.6	0.7
617169	4	10	10	1.0	0.4
617170	4	10	10	1.0	0.5
617171	4	10	10	0.8	0.5
617172	4	10	10	0.6	1.0
617173	4	10	10	1.0	0.7
617174	4	10	10	0.8	0.4
617175	4	10	10	0.6	0.6
617176	4	10	10	1.0	0.6
617177	4	10	10	1.0	0.5
617178	4	10	10	0.4	0.7
617179	4	10	10	1.0	0.5
617180	4	10	10	1.0	0.9
617181	4	10	10	0.6	0.5
617182	4	10	10	1.0	0.5
617183	4	10	10	1.0	0.5
617184	4	10	10	0.6	0.7
617185	4	10	10	1.0	0.7
617186	4	10	10	1.0	0.6
617187	4	10	10	1.0	0.6
617188	4	10	10	1.0	0.8
617189	4	10	10	0.8	0.4
617190	4	10	10	1.0	0.5
617191	4	10	10	1.0	0.4
617192	4	10	10	1.0	0.4
617193	4	10	10	1.0	0.4
617194	4	10	10	1.0	0.4
617195	4	10	10	1.0	0.5
617196	4	10	10	1.0	0.4
617197	4	10	10	1.0	0.5
617198	4	10	10	1.0	0.5
617199	4	10	10	1.0	0.2
617200	4	10	10	0.6	0.7
617201	4	10	10	1.0	0.5
617202	4	10	10	1.0	0.7
617203	4	10	10	1.0	0.3
617204	4	10	10	0.6	0.6
617205	4	10	10	1.0	0.6
617206	4	10	10	1.0	0.5
617207	4	10	10	1.0	0.6
617208	4	10	10	1.0	0.6
617209	4	10	10	0.6	0.6
617210	4	10	10	1.0	0.4
617211	4	10	10	0.6	0.5
617212	4	10	10	1.0	0.6
617213	4	10	10	1.0	0.5
617214	4	10	10	1.0	0.4
617215	4	10	10	1.0	0.6
617216	4	10	10	1.0	0.8
617217	4	10	10	1.0	0.6
617218	4	10	10	1.0	0.5
617219	4	10	10	1.0	0.5
617220	4	10	10	1.0	0.6
617221	4	10	10	1.0	0.5
617222	4	10	10	1.0	0.5
617223	4	10	10	1.0	0.4
617224	4	10	10	1.0	0.6
617225	4	10	10	1.0	0.3
617226	4	10	10	0.4	0.8
617227	4	10	10	0.8	0.4
617228	4	10	10	1.0	0.5
617229	4	10	10	1.0	0.7
617230	4	10	10	1.0	0.6
617231	4	10	10	1.0	0.2
617232	4	10	10	1.0	0.6
617233	4	10	10	1.0	0.3
617234	4	10	10	1.0	0.4
617235	4	10	10	0.6	0.7
617236	4	10	10	0.6	0.7
617237	4	10	10	0.6	0.9
617238	4	10	10	1.0	0.5
617239	4	10	10	1.0	0.2
617240	4	10	10	1.0	0.4
617241	4	10	10	1.0	0.4
617242	4	10	10	1.0	0.5
617243	4	10	10	1.0	0.6
617244	4	10	10	0.6	0.4
617245	4	10	10	1.0	0.4
617246	4	10	10	1.0	0.5
617247	4	10	10	1.0	0.7
617248	4	10	10	1.0	0.4
617249	4	10	10	1.0	0.2
617250	4	10	10	1.0	0.6
617251	4	10	10	1.0	0.6
617252	4	10	10	1.0	0.4
617253	4	10	10	1.0	0.2
617254	4	10	10	1.0	0.3
617255	4	10	10	1.0	0.4
617256	4	10	10	1.0	0.3
617257	4	10	10	0.6	0.6
617258	4	10	10	1.0	0.9
617259	4	10	10	1.0	0.4
617260	4	10	10	1.0	0.5
617261	4	10	10	0.6	0.3
617262	4	10	10	1.0	0.5
617263	4	10	10	1.0	0.3
617264	4	10	10	1.0	0.6
617265	4	10	10	1.0	0.6
617266	4	10	10	0.6	0.6
617267	4	10	10	1.0	0.5
617268	4	10	10	1.0	0.7
617269	4	10	10	1.0	0.5
617270	4	10	10	1.0	0.5
617271	4	10	10	1.0	0.5
617272	4	10	10	1.0	0.6
617273	4	10	10	1.0	0.1
617274	4	10	10	1.0	0.8
617275	4	10	10	1.0	0.5
617276	4	10	10	1.0	0.6
617277	4	10	10	1.0	0.8
617278	4	10	10	1.0	0.4
617279	4	10	10	1.0	0.6
617280	4	10	10	1.0	0.4
617281	4	10	10	1.0	0.4
617282	4	10	10	1.0	0.5
617283	4	10	10	1.0	0.5
617284	4	10	10	1.0	0.3
617285	4	10	10	1.0	0.2
617286	4	10	10	1.0	0.9
617287	4	10	10	1.0	0.6
617288	4	10	10	1.0	0.6
617289	4	10	10	1.0	0.5
617290	4	10	10	1.0	0.5
617291	4	10	10	1.0	0.4
617292	4	10	10	1.0	0.5
617293	4	10	10	0.4	0.8
617294	4	10	10	1.0	0.4
617295	4	10	10	1.0	0.3
617296	4	10	10	1.0	0.6
617297	4	10	10	1.0	0.8
617298	4	10	10	1.0	0.3
617299	4	10	10	1.0	0.5
617300	4	10	10	1.0	0.5
617301	4	10	10	1.0	0.4
617302	4	10	10	1.0	0.4
617303	4	10	10	1.0	0.6
617304	4	10	10	1.0	0.6
617305	4	10	10	1.0	0.6
617306	4	10	10	0.6	0.5
617307	4	10	10	1.0	0.5
617308	4	10	10	1.0	0.6
617309	4	10	10	1.0	0.2
617310	4	10	10	1.0	0.5
617311	4	10	10	1.0	0.5
617312	4	10	10	1.0	0.4
617313	4	10	10	1.0	0.6
617314	4	10	10	1.0	0.2
617315	4	10	10	1.0	0.2
617316	4	10	10	1.0	0.5
617317	4	10	10	1.0	0.3
617318	4	10	10	1.0	0.3
617319	4	10	10	1.0	0.7
617320	4	10	10	1.0	0.4
617321	4	10	10	1.0	0.4
617322	4	10	10	1.0	0.5
617323	4	10	10	0.6	0.6
617324	4	10	10	1.0	0.5
617325	4	10	10	1.0	0.7
617326	4	10	10	1.0	0.6
617327	4	10	10	0.6	0.8
617328	4	10	10	1.0	0.2
617329	4	10	10	0.6	1.0
617330	4	10	10	1.0	0.6
617331	4	10	10	1.0	0.5
617332	4	10	10	1.0	0.5
617333	4	10	10	1.0	0.5
617334	4	10	10	1.0	0.5
617335	4	10	10	1.0	0.3
617336	4	10	10	1.0	0.4
617337	4	10	10	0.6	0.4
617338	4	10	10	1.0	0.5
617339	4	10	10	1.0	0.4
617340	4	10	10	1.0	0.3
617341	4	10	10	1.0	0.3
617342	4	10	10	1.0	0.6
617343	4	10	10	1.0	0.5
617344	4	10	10	1.0	0.6
617345	4	10	10	1.0	0.5
617346	4	10	10	1.0	0.7
617347	4	10	10	1.0	0.2
617348	4	10	10	1.0	0.3
617349	4	10	10	1.0	0.4
617350	4	10	10	1.0	0.5
617351	4	10	10	1.0	0.5
617352	4	10	10	1.0	0.7
617353	4	10	10	1.0	0.2
617354	4	10	10	1.0	0.4
617355	4	10	10	1.0	0.7
617356	4	10	10	1.0	0.6
617357	4	10	10	1.0	0.7
617358	4	10	10	1.0	0.8
617359	4	10	10	1.0	0.4
617360	4	10	10	1.0	0.3
617361	4	10	10	1.0	0.5
617362	4	10	10	1.0	0.6
617363	4	10	10	1.0	0.5
617364	4	10	10	1.0	0.4
617365	4	10	10	1.0	0.4
617366	4	10	10	1.0	0.9
617367	4	10	10	0.6	0.7
617368	4	10	10	1.0	0.6
617369	4	10	10	0.6	0.5
617370	4	10	10	1.0	0.6
617371	4	10	10	1.0	0.3
617372	4	10	10	1.0	0.4
617373	4	10	10	1.0	0.4
617374	4	10	10	1.0	0.7
617375	4	10	10	1.0	0.5
617376	4	10	10	0.8	0.6
617377	4	10	10	1.0	0.6
617378	4	10	10	1.0	0.5
617379	4	10	10	1.0	0.7
617380	4	10	10	1.0	0.7
617381	4	10	10	1.0	0.3
617382	4	10	10	1.0	0.7
617383	4	10	10	1.0	0.5
617384	4	10	10	1.0	0.7
617385	4	10	10	1.0	0.4
617386	4	10	10	1.0	0.6
617387	4	10	10	1.0	0.4
617388	4	10	10	1.0	0.6
617389	4	10	10	1.0	0.7
617390	4	10	10	1.0	0.5
617391	4	10	10	1.0	0.7
617392	4	10	10	0.6	0.7
617393	4	10	10	1.0	0.2
617394	4	10	10	1.0	0.4
617395	4	10	10	0.4	0.6
617396	4	10	10	1.0	0.4
617397	4	10	10	1.0	0.5
617398	4	10	10	1.0	0.6
617399	4	10	10	1.0	0.4
617400	4	10	10	0.4	0.4
617401	4	10	10	1.0	0.5
617402	4	10	10	0.8	0.6
617403	4	10	10	0.8	0.8
617404	4	10	10	1.0	0.4
617405	4	10	10	0.6	0.5
617406	4	10	10	1.0	0.4
617407	4	10	10	1.0	0.5
617408	4	10	10	0.6	0.4
617409	4	10	10	1.0	0.6
617410	4	10	10	1.0	0.5
617411	4	10	10	1.0	0.4
617412	4	10	10	1.0	0.3
617413	4	10	10	1.0	0.7
617414	4	10	10	1.0	0.5
617415	4	10	10	1.0	0.3
617416	4	10	10	1.0	0.4
617417	4	10	10	1.0	0.5
617418	4	10	10	1.0	0.7
617419	4	10	10	1.0	0.6
617420	4	10	10	1.0	0.7
617421	4	10	10	1.0	0.5
617422	4	10	10	1.0	0.6
617423	4	10	10	1.0	0.5
617424	4	10	10	1.0	0.5
617425	4	10	10	1.0	0.7
617426	4	10	10	1.0	0.4
617427	4	10	10	1.0	0.3
617428	4	10	10	1.0	0.6
617429	4	10	10	1.0	0.4
617430	4	10	10	1.0	0.3
617431	4	10	10	0.6	0.6
617432	4	10	10	1.0	0.8
617433	4	10	10	1.0	0.7
617434	4	10	10	1.0	0.6
617435	4	10	10	1.0	0.5
617436	4	10	10	1.0	0.5
617437	4	10	10	1.0	0.6
617438	4	10	10	0.6	0.6
617439	4	10	10	1.0	0.8
617440	4	10	10	1.0	0.6
617441	4	10	10	1.0	0.3
617442	4	10	10	1.0	0.8
617443	4	10	10	1.0	0.4
617444	4	10	10	1.0	0.3
617445	4	10	10	1.0	0.2
617446	4	10	10	1.0	0.3
617447	4	10	10	1.0	0.7
617448	4	10	10	1.0	0.4
617449	4	10	10	1.0	0.6
617450	4	10	10	1.0	0.3
617451	4	10	10	1.0	0.6
617452	4	10	10	1.0	0.5
617453	4	10	10	1.0	0.6
617454	4	10	10	1.0	0.4
617455	4	10	10	1.0	0.4
617456	4	10	10	1.0	0.6
617457	4	10	10	1.0	0.4
617458	4	10	10	1.0	0.2
617459	4	10	10	1.0	0.7
617460	4	10	10	1.0	0.5
617461	4	10	10	1.0	0.4
617462	4	10	10	0.6	0.8
617463	4	10	10	1.0	0.4
617464	4	10	10	1.0	0.6
617465	4	10	10	1.0	0.7
617466	4	10	10	1.0	0.6
617467	4	10	10	1.0	0.5
617468	4	10	10	1.0	0.4
617469	4	10	10	0.4	0.6
617470	4	10	10	1.0	0.7
617471	4	10	10	1.0	0.3
617472	4	10	10	1.0	0.6
617473	4	10	10	1.0	0.5
617474	4	10	10	1.0	0.5
617475	4	10	10	1.0	0.6
617476	4	10	10	1.0	0.7
617477	4	10	10	1.0	0.2
617478	4	10	10	1.0	0.5
617479	4	10	10	1.0	0.8
617480	4	10	10	0.6	0.7
617481	4	10	10	1.0	0.5
617482	4	10	10	1.0	0.4
617483	4	10	10	1.0	0.9
617484	4	10	10	1.0	0.5
617485	4	10	10	1.0	0.3
617486	4	10	10	1.0	0.2
617487	4	10	10	1.0	0.1
617488	4	10	10	0.6	0.8
617489	4	10	10	1.0	0.6
617490	4	10	10	1.0	0.5
617491	4	10	10	1.0	0.4
617492	4	10	10	1.0	0.5
617493	4	10	10	1.0	0.6
617494	4	10	10	1.0	0.3
617495	4	10	10	1.0	0.2
617496	4	10	10	1.0	0.4
617497	4	10	10	1.0	0.6
617498	4	10	10	1.0	0.3
617499	4	10	10	1.0	0.7
617500	4	10	10	1.0	0.4
617501	4	10	10	1.0	0.3
617502	4	10	10	1.0	0.6
617503	4	10	10	0.8	0.4
617504	4	10	10	1.0	0.6
617505	4	10	10	1.0	0.3
617506	4	10	10	1.0	0.7
617507	4	10	10	0.6	0.6
617508	4	10	10	1.0	0.4
617509	4	10	10	0.6	0.3
617510	4	10	10	1.0	0.5
617511	4	10	10	1.0	0.2
617512	4	10	10	0.8	0.4
617513	4	10	10	1.0	0.5
617514	4	10	10	1.0	0.6
617515	4	10	10	1.0	0.5
617516	4	10	10	1.0	0.4
617517	4	10	10	1.0	0.8
617518	4	10	10	1.0	0.3
617519	4	10	10	1.0	0.5
617520	4	10	10	0.4	0.2
617521	4	10	10	1.0	0.5
617522	4	10	10	1.0	0.6
617523	4	10	10	1.0	0.6
617524	4	10	10	1.0	0.5
617525	4	10	10	0.6	0.5
617526	4	10	10	1.0	0.5
617527	4	10	10	1.0	0.2
617528	4	10	10	1.0	0.7
617529	4	10	10	0.6	0.6
617530	4	10	10	1.0	0.5
617531	4	10	10	1.0	0.4
617532	4	10	10	1.0	0.4
617533	4	10	10	0.8	0.5
617534	4	10	10	1.0	0.4
617535	4	10	10	1.0	0.6
617536	4	10	10	1.0	0.6
617537	4	10	10	1.0	0.4
617538	4	10	10	1.0	0.5
617539	4	10	10	1.0	0.4
617540	4	10	10	1.0	0.3
617541	4	10	10	1.0	0.6
617542	4	10	10	1.0	0.7
617543	4	10	10	1.0	0.3
617544	4	10	10	0.4	1.0
617545	4	10	10	1.0	0.5
617546	4	10	10	1.0	0.4
617547	4	10	10	1.0	0.8
617548	4	10	10	0.6	0.5
617549	4	10	10	1.0	0.7
617550	4	10	10	1.0	0.5
617551	4	10	10	1.0	0.6
617552	4	10	10	1.0	0.5
617553	4	10	10	1.0	0.5
617554	4	10	10	1.0	0.6
617555	4	10	10	1.0	0.3
617556	4	10	10	0.6	0.7
617557	4	10	10	1.0	0.6
617558	4	10	10	1.0	0.6
617559	4	10	10	0.6	0.4
617560	4	10	10	0.6	0.6
617561	4	10	10	1.0	0.3
617562	4	10	10	1.0	0.6
617563	4	10	10	1.0	0.4
617564	4	10	10	1.0	0.4
617565	4	10	10	1.0	0.4
617566	4	10	10	1.0	0.6
617567	4	10	10	1.0	0.5
617568	4	10	10	1.0	0.7
617569	4	10	10	1.0	0.6
617570	4	10	10	1.0	0.6
617571	4	10	10	1.0	0.1
617572	4	10	10	1.0	0.6
617573	4	10	10	0.8	0.6
617574	4	10	10	1.0	0.1
617575	4	10	10	1.0	0.3
617576	4	10	10	1.0	0.7
617577	4	10	10	1.0	0.5
617578	4	10	10	1.0	0.5
617579	4	10	10	0.6	0.6
617580	4	10	10	1.0	0.7
617581	4	10	10	1.0	0.3
617582	4	10	10	1.0	0.2
617583	4	10	10	1.0	0.4
617584	4	10	10	1.0	0.3
617585	4	10	10	1.0	0.8
617586	4	10	10	1.0	0.5
617587	4	10	10	1.0	0.5
617588	4	10	10	1.0	0.6
617589	4	10	10	1.0	0.7
617590	4	10	10	1.0	0.3
617591	4	10	10	1.0	0.4
617592	4	10	10	1.0	0.3
617593	4	10	10	1.0	0.5
617594	4	10	10	1.0	0.4
617595	4	10	10	1.0	0.4
617596	4	10	10	1.0	0.5
617597	4	10	10	1.0	0.4
617598	4	10	10	1.0	1.0
617599	4	10	10	1.0	0.5
617600	4	10	10	1.0	0.4
617601	4	10	10	1.0	0.3
617602	4	10	10	1.0	0.4
617603	4	10	10	1.0	0.3
617604	4	10	10	1.0	0.7
617605	4	10	10	1.0	0.3
617606	4	10	10	1.0	0.3
617607	4	10	10	1.0	0.4
617608	4	10	10	1.0	0.5
617609	4	10	10	1.0	0.5
617610	4	10	10	0.8	0.5
617611	4	10	10	1.0	0.5
617612	4	10	10	1.0	0.6
617613	4	10	10	1.0	0.3
617614	4	10	10	1.0	0.6
617615	4	10	10	1.0	0.6
617616	4	10	10	1.0	0.6
617617	4	10	10	0.6	0.7
617618	4	10	10	1.0	0.7
617619	4	10	10	1.0	0.4
617620	4	10	10	1.0	0.3
617621	4	10	10	1.0	0.6
617622	4	10	10	1.0	0.7
617623	4	10	10	1.0	0.8
617624	4	10	10	1.0	0.4
617625	4	10	10	1.0	0.2
617626	4	10	10	1.0	0.5
617627	4	10	10	1.0	0.4
617628	4	10	10	1.0	0.6
617629	4	10	10	1.0	0.5
617630	4	10	10	1.0	0.5
617631	4	10	10	0.4	0.6
617632	4	10	10	1.0	0.8
617633	4	10	10	1.0	0.6
617634	4	10	10	1.0	0.6
617635	4	10	10	0.6	0.8
617636	4	10	10	1.0	0.4
617637	4	10	10	0.4	0.6
617638	4	10	10	1.0	0.7
617639	4	10	10	1.0	0.7
617640	4	10	10	1.0	0.6
617641	4	10	10	1.0	0.3
617642	4	10	10	1.0	0.5
617643	4	10	10	1.0	0.6
617644	4	10	10	1.0	0.5
617645	4	10	10	1.0	0.6
617646	4	10	10	1.0	0.8
617647	4	10	10	1.0	0.4
617648	4	10	10	1.0	0.5
617649	4	10	10	1.0	0.7
617650	4	10	10	1.0	0.6
617651	4	10	10	1.0	0.4
617652	4	10	10	1.0	0.4
617653	4	10	10	0.6	0.8
617654	4	10	10	1.0	0.5
617655	4	10	10	1.0	0.5
617656	4	10	10	0.4	0.4
617657	4	10	10	1.0	0.4
617658	4	10	10	1.0	0.3
617659	4	10	10	1.0	0.5
617660	4	10	10	1.0	0.6
617661	4	10	10	1.0	0.4
617662	4	10	10	1.0	0.4
617663	4	10	10	1.0	0.6
617664	4	10	10	1.0	0.8
617665	4	10	10	1.0	0.5
617666	4	10	10	1.0	0.7
617667	4	10	10	1.0	0.7
617668	4	10	10	1.0	0.5
617669	4	10	10	1.0	0.5
617670	4	10	10	1.0	0.3
617671	4	10	10	1.0	0.4
617672	4	10	10	1.0	0.2
617673	4	10	10	1.0	0.3
617674	4	10	10	1.0	0.6
617675	4	10	10	1.0	0.4
617676	4	10	10	1.0	0.4
617677	4	10	10	1.0	0.5
617678	4	10	10	1.0	0.6
617679	4	10	10	1.0	0.5
617680	4	10	10	0.6	0.7
617681	4	10	10	1.0	0.7
617682	4	10	10	1.0	0.5
617683	4	10	10	1.0	0.7
617684	4	10	10	1.0	0.8
617685	4	10	10	0.4	0.8
617686	4	10	10	1.0	0.6
617687	4	10	10	0.6	0.7
617688	4	10	10	1.0	0.4
617689	4	10	10	1.0	0.4
617690	4	10	10	1.0	0.7
617691	4	10	10	1.0	0.2
617692	4	10	10	1.0	0.7
617693	4	10	10	1.0	0.3
617694	4	10	10	1.0	0.3
617695	4	10	10	1.0	0.3
617696	4	10	10	1.0	0.5
617697	4	10	10	1.0	0.7
617698	4	10	10	1.0	0.5
617699	4	10	10	0.6	0.5
617700	4	10	10	1.0	0.5
617701	4	10	10	0.6	0.7
617702	4	10	10	1.0	0.7
617703	4	10	10	1.0	0.3
617704	4	10	10	1.0	0.5
617705	4	10	10	1.0	0.4
617706	4	10	10	1.0	0.7
617707	4	10	10	1.0	0.4
617708	4	10	10	1.0	0.5
617709	4	10	10	1.0	0.9
617710	4	10	10	1.0	0.6
617711	4	10	10	1.0	0.3
617712	4	10	10	1.0	0.5
617713	4	10	10	1.0	0.5
617714	4	10	10	1.0	0.5
617715	4	10	10	1.0	0.5
617716	4	10	10	1.0	0.4
617717	4	10	10	0.6	0.8
617718	4	10	10	1.0	0.4
617719	4	10	10	1.0	0.6
617720	4	10	10	1.0	0.5
617721	4	10	10	1.0	0.7
617722	4	10	10	1.0	0.3
617723	4	10	10	1.0	0.5
617724	4	10	10	1.0	0.2
617725	4	10	10	1.0	0.4
617726	4	10	10	0.8	0.5
617727	4	10	10	1.0	0.6
617728	4	10	10	1.0	0.4
617729	4	10	10	1.0	0.2
617730	4	10	10	1.0	0.2
617731	4	10	10	1.0	0.4
617732	4	10	10	0.6	0.9
617733	4	10	10	1.0	0.5
617734	4	10	10	1.0	0.5
617735	4	10	10	1.0	0.5
617736	4	10	10	1.0	0.6
617737	4	10	10	1.0	0.4
617738	4	10	10	1.0	0.5
617739	4	10	10	1.0	0.3
617740	4	10	10	1.0	0.5
617741	4	10	10	1.0	0.5
617742	4	10	10	1.0	0.6
617743	4	10	10	1.0	0.4
617744	4	10	10	1.0	0.6
617745	4	10	10	1.0	0.9
617746	4	10	10	1.0	0.4
617747	4	10	10	0.6	0.3
617748	4	10	10	1.0	0.7
617749	4	10	10	1.0	0.5
617750	4	10	10	1.0	0.6
617751	4	10	10	0.4	0.7
617752	4	10	10	1.0	0.5
617753	4	10	10	1.0	0.4
617754	4	10	10	1.0	0.2
617755	4	10	10	1.0	0.3
617756	4	10	10	1.0	0.5
617757	4	10	10	1.0	0.6
617758	4	10	10	1.0	0.4
617759	4	10	10	1.0	0.4
617760	4	10	10	1.0	0.5
617761	4	10	10	1.0	0.5
617762	4	10	10	1.0	0.3
617763	4	10	10	1.0	0.5
617764	4	10	10	1.0	0.8
617765	4	10	10	1.0	0.4
617766	4	10	10	1.0	0.3
617767	4	10	10	1.0	0.5
617768	4	10	10	1.0	0.4
617769	4	10	10	1.0	0.7
617770	4	10	10	1.0	0.2
617771	4	10	10	0.4	0.6
617772	4	10	10	1.0	0.2
617773	4	10	10	1.0	0.5
617774	4	10	10	1.0	0.6
617775	4	10	10	1.0	0.7
617776	4	10	10	1.0	0.5
617777	4	10	10	0.6	0.5
617778	4	10	10	1.0	0.4
617779	4	10	10	1.0	0.6
617780	4	10	10	1.0	0.4
617781	4	10	10	1.0	0.5
617782	4	10	10	1.0	0.6
617783	4	10	10	1.0	0.7
617784	4	10	10	1.0	0.6
617785	4	10	10	1.0	0.4
617786	4	10	10	1.0	0.6
617787	4	10	10	0.6	0.6
617788	4	10	10	1.0	0.5
617789	4	10	10	1.0	0.4
617790	4	10	10	1.0	0.6
617791	4	10	10	1.0	0.3
617792	4	10	10	1.0	0.1
617793	4	10	10	1.0	0.3
617794	4	10	10	1.0	0.5
617795	4	10	10	1.0	0.2
617796	4	10	10	1.0	0.5
617797	4	10	10	1.0	0.3
617798	4	10	10	1.0	0.6
617799	4	10	10	1.0	0.5
617800	4	10	10	1.0	0.5
617801	4	10	10	1.0	0.6
617802	4	10	10	1.0	0.6
617803	4	10	10	1.0	0.4
617804	4	10	10	1.0	0.6
617805	4	10	10	1.0	0.3
617806	4	10	10	1.0	0.4
617807	4	10	10	1.0	0.7
617808	4	10	10	1.0	0.4
617809	4	10	10	1.0	0.1
617810	4	10	10	1.0	0.3
617811	4	10	10	1.0	0.7
617812	4	10	10	1.0	0.5
617813	4	10	10	1.0	0.2
617814	4	10	10	1.0	0.5
617815	4	10	10	1.0	0.4
617816	4	10	10	1.0	0.5
617817	4	10	10	1.0	0.6
617818	4	10	10	1.0	0.7
617819	4	10	10	1.0	0.6
617820	4	10	10	1.0	0.3
617821	4	10	10	1.0	0.7
617822	4	10	10	1.0	0.3
617823	4	10	10	1.0	0.5
617824	4	10	10	1.0	0.5
617825	4	10	10	1.0	0.5
617826	4	10	10	1.0	0.5
617827	4	10	10	1.0	0.4
617828	4	10	10	1.0	0.6
617829	4	10	10	1.0	0.3
617830	4	10	10	1.0	0.5
617831	4	10	10	1.0	0.3
617832	4	10	10	1.0	0.6
617833	4	10	10	1.0	0.7
617834	4	10	10	0.6	0.7
617835	4	10	10	0.8	0.4
617836	4	10	10	1.0	0.8
617837	4	10	10	1.0	0.5
617838	4	10	10	1.0	0.3
617839	4	10	10	1.0	0.5
617840	4	10	10	1.0	0.5
617841	4	10	10	1.0	0.6
617842	4	10	10	1.0	0.6
617843	4	10	10	1.0	0.3
617844	4	10	10	1.0	0.6
617845	4	10	10	1.0	0.5
617846	4	10	10	1.0	0.7
617847	4	10	10	1.0	0.4
617848	4	10	10	0.4	0.7
617849	4	10	10	1.0	0.4
617850	4	10	10	1.0	0.5
617851	4	10	10	1.0	0.2
617852	4	10	10	0.6	0.5
617853	4	10	10	1.0	0.6
617854	4	10	10	1.0	0.5
617855	4	10	10	1.0	0.6
617856	4	10	10	1.0	0.3
617857	4	10	10	1.0	0.4
617858	4	10	10	1.0	0.6
617859	4	10	10	1.0	0.5
617860	4	10	10	1.0	0.5
617861	4	10	10	1.0	0.6
617862	4	10	10	1.0	0.7
617863	4	10	10	1.0	0.2
617864	4	10	10	1.0	0.5
617865	4	10	10	1.0	0.2
617866	4	10	10	1.0	0.2
617867	4	10	10	1.0	0.4
617868	4	10	10	1.0	0.6
617869	4	10	10	0.6	0.5
617870	4	10	10	1.0	0.3
617871	4	10	10	1.0	0.5
617872	4	10	10	0.6	0.6
617873	4	10	10	1.0	0.3
617874	4	10	10	1.0	0.4
617875	4	10	10	1.0	0.6
617876	4	10	10	1.0	0.2
617877	4	10	10	1.0	0.5
617878	4	10	10	1.0	0.4
617879	4	10	10	1.0	0.5
617880	4	10	10	1.0	0.4
617881	4	10	10	1.0	0.6
617882	4	10	10	1.0	0.4
617883	4	10	10	1.0	0.4
617884	4	10	10	0.6	0.4
617885	4	10	10	1.0	0.6
617886	4	10	10	0.6	0.5
617887	4	10	10	1.0	0.4
617888	4	10	10	1.0	0.4
617889	4	10	10	1.0	0.4
617890	4	10	10	1.0	0.3
617891	4	10	10	1.0	0.6
617892	4	10	10	1.0	0.7
617893	4	10	10	1.0	0.2
617894	4	10	10	1.0	0.4
617895	4	10	10	1.0	0.4
617896	4	10	10	0.8	0.5
617897	4	10	10	1.0	0.5
617898	4	10	10	1.0	0.5
617899	4	10	10	1.0	0.6
617900	4	10	10	1.0	0.5
617901	4	10	10	1.0	0.5
617902	4	10	10	1.0	0.5
617903	4	10	10	0.6	0.4
617904	4	10	10	1.0	0.3
617905	4	10	10	1.0	0.5
617906	4	10	10	1.0	0.6
617907	4	10	10	1.0	0.5
617908	4	10	10	0.6	0.7
617909	4	10	10	1.0	0.6
617910	4	10	10	1.0	0.4
617911	4	10	10	1.0	0.5
617912	4	10	10	1.0	0.4
617913	4	10	10	1.0	0.3
617914	4	10	10	1.0	0.5
617915	4	10	10	1.0	0.4
617916	4	10	10	1.0	0.3
617917	4	10	10	1.0	0.4
617918	4	10	10	1.0	0.6
617919	4	10	10	1.0	0.6
617920	4	10	10	1.0	0.6
617921	4	10	10	1.0	0.4
617922	4	10	10	1.0	0.4
617923	4	10	10	0.6	0.7
617924	4	10	10	1.0	0.7
617925	4	10	10	1.0	0.7
617926	4	10	10	1.0	0.6
617927	4	10	10	1.0	0.4
617928	4	10	10	1.0	0.7
617929	4	10	10	1.0	0.7
617930	4	10	10	1.0	0.5
617931	4	10	10	1.0	0.5
617932	4	10	10	1.0	0.7
617933	4	10	10	1.0	0.6
617934	4	10	10	1.0	0.3
617935	4	10	10	1.0	0.7
617936	4	10	10	1.0	0.1
617937	4	10	10	1.0	0.6
617938	4	10	10	0.6	0.8
617939	4	10	10	1.0	0.4
617940	4	10	10	1.0	0.4
617941	4	10	10	1.0	0.6
617942	4	10	10	1.0	0.5
617943	4	10	10	1.0	0.3
617944	4	10	10	1.0	0.4
617945	4	10	10	1.0	0.4
617946	4	10	10	0.6	0.7
617947	4	10	10	1.0	0.4
617948	4	10	10	0.6	0.9
617949	4	10	10	1.0	0.6
617950	4	10	10	1.0	0.4
617951	4	10	10	1.0	0.4
617952	4	10	10	1.0	0.6
617953	4	10	10	0.6	0.6
617954	4	10	10	1.0	0.8
617955	4	10	10	1.0	0.4
617956	4	10	10	1.0	0.5
617957	4	10	10	1.0	0.5
617958	4	10	10	1.0	0.7
617959	4	10	10	1.0	0.5
617960	4	10	10	0.6	0.4
617961	4	10	10	1.0	0.4
617962	4	10	10	1.0	0.3
617963	4	10	10	1.0	0.4
617964	4	10	10	1.0	0.6
617965	4	10	10	1.0	0.5
617966	4	10	10	0.6	0.5
617967	4	10	10	1.0	0.4
617968	4	10	10	1.0	0.5
617969	4	10	10	1.0	0.7
617970	4	10	10	1.0	0.5
617971	4	10	10	1.0	0.4
617972	4	10	10	1.0	0.5
617973	4	10	10	1.0	0.5
617974	4	10	10	1.0	0.8
617975	4	10	10	1.0	0.3
617976	4	10	10	1.0	0.4
617977	4	10	10	0.6	0.7
617978	4	10	10	1.0	0.6
617979	4	10	10	1.0	0.6
617980	4	10	10	1.0	0.3
617981	4	10	10	1.0	0.2
617982	4	10	10	1.0	0.2
617983	4	10	10	1.0	0.6
617984	4	10	10	1.0	0.2
617985	4	10	10	1.0	0.2
617986	4	10	10	1.0	0.6
617987	4	10	10	1.0	0.5
617988	4	10	10	0.8	0.5
617989	4	10	10	1.0	0.6
617990	4	10	10	1.0	0.5
617991	4	10	10	1.0	0.5
617992	4	10	10	1.0	0.4
617993	4	10	10	1.0	0.5
617994	4	10	10	1.0	0.6
617995	4	10	10	1.0	0.5
617996	4	10	10	1.0	0.5
617997	4	10	10	0.4	0.6
617998	4	10	10	1.0	0.4
617999	4	10	10	1.0	0.6
618000	4	10	10	1.0	0.8
618001	4	10	10	1.0	0.6
618002	4	10	10	1.0	0.4
618003	4	10	10	1.0	0.4
618004	4	10	10	1.0	0.4
618005	4	10	10	1.0	0.5
618006	4	10	10	1.0	0.3
618007	4	10	10	1.0	0.5
618008	4	10	10	1.0	0.3
618009	4	10	10	1.0	0.3
618010	4	10	10	1.0	0.6
618011	4	10	10	1.0	0.5
618012	4	10	10	1.0	0.7
618013	4	10	10	1.0	0.5
618014	4	10	10	1.0	0.6
618015	4	10	10	1.0	0.5
618016	4	10	10	1.0	0.6
618017	4	10	10	0.4	0.6
618018	4	10	10	1.0	0.5
618019	4	10	10	0.6	0.7
618020	4	10	10	1.0	0.6
618021	4	10	10	0.6	0.6
618022	4	10	10	1.0	0.4
618023	4	10	10	0.6	0.4
618024	4	10	10	1.0	0.4
618025	4	10	10	1.0	0.3
618026	4	10	10	1.0	0.7
618027	4	10	10	1.0	0.5
618028	4	10	10	1.0	0.2
618029	4	10	10	1.0	0.5
618030	4	10	10	1.0	0.5
618031	4	10	10	1.0	0.4
618032	4	10	10	1.0	0.8
618033	4	10	10	1.0	0.6
618034	4	10	10	1.0	0.7
618035	4	10	10	1.0	0.4
618036	4	10	10	1.0	0.6
618037	4	10	10	1.0	0.3
618038	4	10	10	0.6	0.5
618039	4	10	10	1.0	0.6
618040	4	10	10	1.0	0.4
618041	4	10	10	1.0	0.6
618042	4	10	10	1.0	0.6
618043	4	10	10	1.0	0.2
618044	4	10	10	1.0	0.5
618045	4	10	10	1.0	0.3
618046	4	10	10	1.0	0.4
618047	4	10	10	1.0	0.3
618048	4	10	10	1.0	0.5
618049	4	10	10	1.0	0.5
618050	4	10	10	1.0	0.5
618051	4	10	10	1.0	0.4
618052	4	10	10	1.0	0.8
618053	4	10	10	1.0	0.6
618054	4	10	10	0.6	0.6
618055	4	10	10	0.6	0.4
618056	4	10	10	0.6	0.5
618057	4	10	10	0.6	0.8
618058	4	10	10	1.0	0.6
618059	4	10	10	1.0	0.6
618060	4	10	10	1.0	0.5
618061	4	10	10	1.0	0.4
618062	4	10	10	1.0	0.8
618063	4	10	10	1.0	0.6
618064	4	10	10	1.0	0.2
618065	4	10	10	1.0	0.3
618066	4	10	10	1.0	0.4
618067	4	10	10	1.0	0.4
618068	4	10	10	1.0	0.6
618069	4	10	10	1.0	0.6
618070	4	10	10	1.0	0.4
618071	4	10	10	1.0	0.5
618072	4	10	10	1.0	0.2
618073	4	10	10	1.0	0.6
618074	4	10	10	1.0	0.3
618075	4	10	10	1.0	0.4
618076	4	10	10	1.0	0.4
618077	4	10	10	1.0	0.5
618078	4	10	10	1.0	0.3
618079	4	10	10	1.0	0.7
618080	4	10	10	1.0	0.3
618081	4	10	10	1.0	0.4
618082	4	10	10	1.0	0.5
618083	4	10	10	1.0	0.1
618084	4	10	10	0.6	0.4
618085	4	10	10	1.0	0.3
618086	4	10	10	0.6	1.0
618087	4	10	10	0.4	0.6
618088	4	10	10	1.0	0.4
618089	4	10	10	1.0	0.4
618090	4	10	10	1.0	0.8
618091	4	10	10	1.0	0.2
618092	4	10	10	1.0	0.6
618093	4	10	10	1.0	0.4
618094	4	10	10	0.6	0.4
618095	4	10	10	0.8	0.4
618096	4	10	10	0.6	0.5
618097	4	10	10	1.0	0.4
618098	4	10	10	1.0	0.4
618099	4	10	10	1.0	0.3
618100	4	10	10	0.6	0.5
618101	4	10	10	1.0	0.5
618102	4	10	10	1.0	0.2
618103	4	10	10	1.0	0.7
618104	4	10	10	1.0	0.6
618105	4	10	10	1.0	0.5
618106	4	10	10	1.0	0.5
618107	4	10	10	0.4	0.2
618108	4	10	10	1.0	0.3
618109	4	10	10	1.0	0.4
618110	4	10	10	1.0	0.5
618111	4	10	10	0.8	0.8
618112	4	10	10	1.0	0.5
618113	4	10	10	1.0	0.2
618114	4	10	10	1.0	0.6
618115	4	10	10	1.0	0.4
618116	4	10	10	1.0	0.3
618117	4	10	10	1.0	0.6
618118	4	10	10	0.8	0.6
618119	4	10	10	1.0	0.5
618120	4	10	10	1.0	0.6
618121	4	10	10	1.0	0.5
618122	4	10	10	1.0	0.6
618123	4	10	10	1.0	0.6
618124	4	10	10	0.6	0.6
618125	4	10	10	1.0	0.5
618126	4	10	10	1.0	0.6
618127	4	10	10	1.0	0.5
618128	4	10	10	0.6	0.8
618129	4	10	10	0.6	0.3
618130	4	10	10	1.0	0.2
618131	4	10	10	0.6	0.7
618132	4	10	10	0.6	0.8
618133	4	10	10	1.0	0.5
618134	4	10	10	1.0	0.2
618135	4	10	10	1.0	0.5
618136	4	10	10	1.0	0.6
618137	4	10	10	1.0	0.7
618138	4	10	10	1.0	0.5
618139	4	10	10	1.0	0.7
618140	4	10	10	1.0	0.3
618141	4	10	10	1.0	0.5
618142	4	10	10	1.0	0.6
618143	4	10	10	1.0	0.5
618144	4	10	10	1.0	0.6
618145	4	10	10	1.0	0.4
618146	4	10	10	0.6	0.4
618147	4	10	10	1.0	0.5
618148	4	10	10	1.0	0.6
618149	4	10	10	1.0	0.6
618150	4	10	10	1.0	0.3
618151	4	10	10	1.0	0.7
618152	4	10	10	1.0	0.4
618153	4	10	10	1.0	0.6
618154	4	10	10	1.0	0.7
618155	4	10	10	1.0	0.5
618156	4	10	10	1.0	0.7
618157	4	10	10	1.0	0.4
618158	4	10	10	1.0	0.3
618159	4	10	10	1.0	0.6
618160	4	10	10	1.0	0.7
618161	4	10	10	1.0	0.6
618162	4	10	10	1.0	0.6
618163	4	10	10	1.0	0.3
618164	4	10	10	0.8	0.7
618165	4	10	10	1.0	0.5
618166	4	10	10	1.0	0.6
618167	4	10	10	1.0	0.7
618168	4	10	10	0.8	0.4
618169	4	10	10	1.0	0.3
618170	4	10	10	1.0	0.3
618171	4	10	10	0.6	0.5
618172	4	10	10	1.0	0.6
618173	4	10	10	1.0	0.6
618174	4	10	10	1.0	0.7
618175	4	10	10	1.0	0.6
618176	4	10	10	1.0	0.5
618177	4	10	10	1.0	0.8
618178	4	10	10	0.6	0.6
618179	4	10	10	1.0	0.3
618180	4	10	10	0.4	0.5
618181	4	10	10	1.0	0.5
618182	4	10	10	0.6	0.4
618183	4	10	10	1.0	0.1
618184	4	10	10	0.6	0.6
618185	4	10	10	1.0	0.5
618186	4	10	10	1.0	0.6
618187	4	10	10	1.0	0.5
618188	4	10	10	1.0	0.4
618189	4	10	10	1.0	0.5
618190	4	10	10	1.0	0.4
618191	4	10	10	1.0	0.5
618192	4	10	10	0.6	0.2
618193	4	10	10	1.0	0.6
618194	4	10	10	1.0	0.4
618195	4	10	10	1.0	0.5
618196	4	10	10	1.0	0.7
618197	4	10	10	1.0	0.4
618198	4	10	10	1.0	0.6
618199	4	10	10	1.0	0.4
618200	4	10	10	1.0	0.4
618201	4	10	10	1.0	0.3
618202	4	10	10	1.0	0.3
618203	4	10	10	1.0	0.6
618204	4	10	10	0.4	0.5
618205	4	10	10	0.6	0.2
618206	4	10	10	1.0	0.8
618207	4	10	10	1.0	0.6
618208	4	10	10	1.0	0.5
618209	4	10	10	1.0	0.5
618210	4	10	10	1.0	0.6
618211	4	10	10	1.0	0.5
618212	4	10	10	1.0	0.2
618213	4	10	10	1.0	0.7
618214	4	10	10	1.0	0.2
618215	4	10	10	1.0	0.4
618216	4	10	10	1.0	0.7
618217	4	10	10	1.0	0.4
618218	4	10	10	1.0	0.5
618219	4	10	10	1.0	0.7
618220	4	10	10	1.0	0.8
618221	4	10	10	1.0	0.7
618222	4	10	10	1.0	0.3
618223	4	10	10	1.0	0.7
618224	4	10	10	1.0	0.6
618225	4	10	10	1.0	0.4
618226	4	10	10	0.6	0.7
618227	4	10	10	1.0	0.3
618228	4	10	10	1.0	0.5
618229	4	10	10	1.0	0.4
618230	4	10	10	0.6	0.7
618231	4	10	10	1.0	0.3
618232	4	10	10	1.0	0.6
618233	4	10	10	1.0	0.6
618234	4	10	10	1.0	0.3
618235	4	10	10	0.8	0.5
618236	4	10	10	1.0	0.3
618237	4	10	10	0.6	0.4
618238	4	10	10	1.0	0.3
618239	4	10	10	1.0	0.4
618240	4	10	10	0.6	0.9
618241	4	10	10	1.0	0.7
618242	4	10	10	1.0	0.1
618243	4	10	10	0.4	0.7
618244	4	10	10	1.0	0.5
618245	4	10	10	0.6	0.6
618246	4	10	10	1.0	0.7
618247	4	10	10	1.0	0.4
618248	4	10	10	1.0	0.3
618249	4	10	10	1.0	0.1
618250	4	10	10	1.0	0.3
618251	4	10	10	1.0	0.6
618252	4	10	10	1.0	0.6
618253	4	10	10	1.0	0.6
618254	4	10	10	1.0	0.4
618255	4	10	10	1.0	0.4
618256	4	10	10	0.6	0.4
618257	4	10	10	1.0	0.3
618258	4	10	10	1.0	0.5
618259	4	10	10	1.0	0.4
618260	4	10	10	1.0	0.3
618261	4	10	10	1.0	0.4
618262	4	10	10	1.0	0.2
618263	4	10	10	1.0	0.4
618264	4	10	10	1.0	0.4
618265	4	10	10	1.0	0.3
618266	4	10	10	1.0	0.6
618267	4	10	10	1.0	0.4
618268	4	10	10	1.0	0.4
618269	4	10	10	1.0	0.4
618270	4	10	10	1.0	0.5
618271	4	10	10	1.0	0.5
618272	4	10	10	1.0	0.5
618273	4	10	10	1.0	0.4
618274	4	10	10	1.0	0.4
618275	4	10	10	1.0	0.4
618276	4	10	10	1.0	0.6
618277	4	10	10	1.0	0.1
618278	4	10	10	1.0	0.3
618279	4	10	10	1.0	0.7
618280	4	10	10	1.0	0.3
618281	4	10	10	1.0	0.2
618282	4	10	10	1.0	0.6
618283	4	10	10	1.0	0.7
618284	4	10	10	1.0	0.6
618285	4	10	10	1.0	0.4
618286	4	10	10	0.8	0.5
618287	4	10	10	1.0	0.6
618288	4	10	10	1.0	0.3
618289	4	10	10	1.0	0.3
618290	4	10	10	1.0	0.3
618291	4	10	10	1.0	0.6
618292	4	10	10	1.0	0.8
618293	4	10	10	0.6	0.8
618294	4	10	10	1.0	0.6
618295	4	10	10	1.0	0.5
618296	4	10	10	1.0	0.4
618297	4	10	10	1.0	0.5
618298	4	10	10	1.0	0.3
618299	4	10	10	0.6	0.4
618300	4	10	10	1.0	0.4
618301	4	10	10	1.0	0.2
618302	4	10	10	1.0	0.5
618303	4	10	10	1.0	0.7
618304	4	10	10	1.0	0.4
618305	4	10	10	1.0	0.4
618306	4	10	10	1.0	0.4
618307	4	10	10	1.0	0.2
618308	4	10	10	1.0	0.5
618309	4	10	10	1.0	0.2
618310	4	10	10	1.0	0.5
618311	4	10	10	1.0	0.5
618312	4	10	10	1.0	0.3
618313	4	10	10	1.0	0.4
618314	4	10	10	1.0	0.5
618315	4	10	10	1.0	0.5
618316	4	10	10	1.0	0.3
618317	4	10	10	1.0	0.3
618318	4	10	10	1.0	0.4
618319	4	10	10	1.0	0.4
618320	4	10	10	1.0	0.2
618321	4	10	10	1.0	0.6
618322	4	10	10	1.0	0.4
618323	4	10	10	1.0	0.5
618324	4	10	10	1.0	0.5
618325	4	10	10	1.0	0.4
618326	4	10	10	1.0	0.3
618327	4	10	10	1.0	0.6
618328	4	10	10	1.0	0.7
618329	4	10	10	1.0	0.4
618330	4	10	10	1.0	0.2
618331	4	10	10	1.0	0.5
618332	4	10	10	1.0	0.5
618333	4	10	10	1.0	0.2
618334	4	10	10	1.0	0.7
618335	4	10	10	1.0	0.5
618336	4	10	10	1.0	0.4
618337	4	10	10	1.0	0.7
618338	4	10	10	1.0	0.2
618339	4	10	10	1.0	0.5
618340	4	10	10	1.0	0.6
618341	4	10	10	1.0	0.6
618342	4	10	10	1.0	0.3
618343	4	10	10	1.0	0.7
618344	4	10	10	1.0	0.1
618345	4	10	10	1.0	0.4
618346	4	10	10	1.0	0.3
618347	4	10	10	1.0	0.6
618348	4	10	10	1.0	0.6
618349	4	10	10	0.6	0.6
618350	4	10	10	0.4	0.7
618351	4	10	10	0.4	0.5
618352	4	10	10	1.0	0.9
618353	4	10	10	1.0	0.6
618354	4	10	10	1.0	0.6
618355	4	10	10	1.0	0.4
618356	4	10	10	1.0	0.4
618357	4	10	10	1.0	0.4
618358	4	10	10	0.4	0.7
618359	4	10	10	1.0	0.4
618360	4	10	10	1.0	0.4
618361	4	10	10	1.0	0.4
618362	4	10	10	1.0	0.5
618363	4	10	10	1.0	0.5
618364	4	10	10	1.0	0.8
618365	4	10	10	0.6	0.5
618366	4	10	10	1.0	0.4
618367	4	10	10	1.0	0.7
618368	4	10	10	1.0	0.3
618369	4	10	10	1.0	0.5
618370	4	10	10	1.0	0.6
618371	4	10	10	1.0	0.5
618372	4	10	10	1.0	0.6
618373	4	10	10	1.0	0.4
618374	4	10	10	1.0	0.4
618375	4	10	10	1.0	0.4
618376	4	10	10	1.0	0.2
618377	4	10	10	1.0	0.5
618378	4	10	10	0.8	0.6
618379	4	10	10	0.6	0.8
618380	4	10	10	1.0	0.3
618381	4	10	10	1.0	0.4
618382	4	10	10	1.0	0.6
618383	4	10	10	1.0	0.4
618384	4	10	10	1.0	0.5
618385	4	10	10	1.0	0.2
618386	4	10	10	1.0	0.5
618387	4	10	10	1.0	0.4
618388	4	10	10	0.6	0.5
618389	4	10	10	0.8	0.6
618390	4	10	10	1.0	0.3
618391	4	10	10	1.0	0.7
618392	4	10	10	0.4	0.5
618393	4	10	10	1.0	0.6
618394	4	10	10	1.0	0.6
618395	4	10	10	1.0	0.7
618396	4	10	10	1.0	0.5
618397	4	10	10	1.0	0.6
618398	4	10	10	1.0	0.6
618399	4	10	10	1.0	0.2
618400	4	10	10	1.0	0.2
618401	4	10	10	0.8	0.6
618402	4	10	10	1.0	0.6
618403	4	10	10	1.0	0.6
618404	4	10	10	1.0	0.4
618405	4	10	10	1.0	0.5
618406	4	10	10	1.0	0.5
618407	4	10	10	1.0	0.3
618408	4	10	10	1.0	0.2
618409	4	10	10	1.0	0.4
618410	4	10	10	0.6	0.5
618411	4	10	10	0.6	0.9
618412	4	10	10	1.0	0.5
618413	4	10	10	1.0	0.7
618414	4	10	10	1.0	0.7
618415	4	10	10	1.0	0.6
618416	4	10	10	1.0	0.7
618417	4	10	10	1.0	0.4
618418	4	10	10	1.0	0.5
618419	4	10	10	1.0	0.6
618420	4	10	10	1.0	0.3
618421	4	10	10	1.0	0.3
618422	4	10	10	1.0	0.4
618423	4	10	10	1.0	0.5
618424	4	10	10	1.0	0.5
618425	4	10	10	1.0	0.5
618426	4	10	10	1.0	0.6
618427	4	10	10	1.0	0.5
618428	4	10	10	1.0	0.4
618429	4	10	10	1.0	0.3
618430	4	10	10	1.0	0.9
618431	4	10	10	1.0	0.2
618432	4	10	10	1.0	0.4
618433	4	10	10	0.8	0.7
618434	4	10	10	1.0	0.6
618435	4	10	10	1.0	0.5
618436	4	10	10	1.0	0.7
618437	4	10	10	1.0	0.3
618438	4	10	10	1.0	0.3
618439	4	10	10	1.0	0.4
618440	4	10	10	0.6	0.4
618441	4	10	10	0.4	0.4
618442	4	10	10	0.4	0.9
618443	4	10	10	1.0	0.4
618444	4	10	10	1.0	0.5
618445	4	10	10	1.0	0.4
618446	4	10	10	1.0	0.2
618447	4	10	10	1.0	0.5
618448	4	10	10	1.0	0.5
618449	4	10	10	1.0	0.5
618450	4	10	10	0.8	0.6
618451	4	10	10	1.0	0.5
618452	4	10	10	1.0	0.8
618453	4	10	10	1.0	0.9
618454	4	10	10	1.0	0.3
618455	4	10	10	1.0	0.6
618456	4	10	10	1.0	0.2
618457	4	10	10	1.0	0.5
618458	4	10	10	1.0	0.6
618459	4	10	10	1.0	0.6
618460	4	10	10	1.0	0.2
618461	4	10	10	1.0	0.3
618462	4	10	10	1.0	0.4
618463	4	10	10	1.0	0.5
618464	4	10	10	1.0	0.3
618465	4	10	10	1.0	0.5
618466	4	10	10	1.0	0.6
618467	4	10	10	1.0	0.3
618468	4	10	10	1.0	0.3
618469	4	10	10	1.0	0.3
618470	4	10	10	1.0	0.3
618471	4	10	10	1.0	0.5
618472	4	10	10	1.0	0.7
618473	4	10	10	1.0	0.7
618474	4	10	10	1.0	0.7
618475	4	10	10	1.0	0.6
618476	4	10	10	1.0	0.6
618477	4	10	10	0.6	0.5
618478	4	10	10	1.0	0.5
618479	4	10	10	0.6	0.7
618480	4	10	10	1.0	0.5
618481	4	10	10	1.0	0.5
618482	4	10	10	1.0	0.4
618483	4	10	10	1.0	0.5
618484	4	10	10	0.4	0.5
618485	4	10	10	1.0	0.5
618486	4	10	10	1.0	0.3
618487	4	10	10	1.0	0.6
618488	4	10	10	1.0	0.3
618489	4	10	10	1.0	0.4
618490	4	10	10	0.6	0.5
618491	4	10	10	1.0	0.5
618492	4	10	10	1.0	0.2
618493	4	10	10	1.0	0.6
618494	4	10	10	1.0	0.6
618495	4	10	10	1.0	0.1
618496	4	10	10	1.0	0.7
618497	4	10	10	0.6	0.7
618498	4	10	10	1.0	0.4
618499	4	10	10	1.0	0.4
618500	4	10	10	1.0	0.2
618501	4	10	10	1.0	0.4
618502	4	10	10	1.0	0.3
618503	4	10	10	1.0	0.2
618504	4	10	10	0.6	0.6
618505	4	10	10	1.0	0.5
618506	4	10	10	1.0	0.7
618507	4	10	10	1.0	0.5
618508	4	10	10	1.0	0.4
618509	4	10	10	1.0	0.4
618510	4	10	10	1.0	0.4
618511	4	10	10	1.0	0.8
618512	4	10	10	1.0	0.6
618513	4	10	10	1.0	0.6
618514	4	10	10	1.0	0.6
618515	4	10	10	1.0	0.4
618516	4	10	10	1.0	0.3
618517	4	10	10	0.6	0.6
618518	4	10	10	1.0	0.7
618519	4	10	10	1.0	0.6
618520	4	10	10	1.0	0.9
618521	4	10	10	1.0	0.5
618522	4	10	10	1.0	0.4
618523	4	10	10	1.0	0.5
618524	4	10	10	0.6	0.7
618525	4	10	10	0.6	0.6
618526	4	10	10	1.0	0.7
618527	4	10	10	0.4	0.3
618528	4	10	10	1.0	0.6
618529	4	10	10	1.0	0.5
618530	4	10	10	1.0	0.7
618531	4	10	10	1.0	0.4
618532	4	10	10	0.6	0.7
618533	4	10	10	1.0	0.6
618534	4	10	10	0.8	0.4
618535	4	10	10	1.0	0.4
618536	4	10	10	1.0	0.4
618537	4	10	10	1.0	0.4
618538	4	10	10	0.6	0.7
618539	4	10	10	1.0	0.4
618540	4	10	10	1.0	0.7
618541	4	10	10	0.6	0.7
618542	4	10	10	1.0	0.6
618543	4	10	10	1.0	0.5
618544	4	10	10	1.0	0.7
618545	4	10	10	1.0	0.3
618546	4	10	10	1.0	0.5
618547	4	10	10	1.0	0.6
618548	4	10	10	1.0	0.3
618549	4	10	10	1.0	0.4
618550	4	10	10	1.0	0.6
618551	4	10	10	1.0	0.2
618552	4	10	10	1.0	0.2
618553	4	10	10	1.0	0.6
618554	4	10	10	1.0	0.3
618555	4	10	10	0.6	0.5
618556	4	10	10	0.6	0.6
618557	4	10	10	1.0	0.2
618558	4	10	10	1.0	0.4
618559	4	10	10	1.0	0.6
618560	4	10	10	0.8	0.4
618561	4	10	10	1.0	0.5
618562	4	10	10	1.0	0.4
618563	4	10	10	1.0	0.4
618564	4	10	10	1.0	0.4
618565	4	10	10	1.0	0.6
618566	4	10	10	1.0	0.3
618567	4	10	10	1.0	0.8
618568	4	10	10	1.0	0.5
618569	4	10	10	1.0	0.6
618570	4	10	10	1.0	0.5
618571	4	10	10	1.0	0.3
618572	4	10	10	1.0	0.3
618573	4	10	10	1.0	0.3
618574	4	10	10	1.0	0.8
618575	4	10	10	1.0	0.8
618576	4	10	10	1.0	0.7
618577	4	10	10	1.0	0.4
618578	4	10	10	1.0	0.6
618579	4	10	10	1.0	0.2
618580	4	10	10	1.0	0.4
618581	4	10	10	1.0	0.5
618582	4	10	10	1.0	0.2
618583	4	10	10	1.0	0.6
618584	4	10	10	0.4	0.7
618585	4	10	10	1.0	0.6
618586	4	10	10	1.0	0.3
618587	4	10	10	1.0	0.1
618588	4	10	10	1.0	0.7
618589	4	10	10	1.0	0.4
618590	4	10	10	1.0	0.5
618591	4	10	10	1.0	0.7
618592	4	10	10	1.0	0.7
618593	4	10	10	1.0	0.7
618594	4	10	10	1.0	0.3
618595	4	10	10	0.8	0.7
618596	4	10	10	1.0	0.5
618597	4	10	10	1.0	0.8
618598	4	10	10	0.6	0.7
618599	4	10	10	1.0	0.4
618600	4	10	10	0.4	0.8
618601	4	10	10	1.0	0.6
618602	4	10	10	1.0	0.6
618603	4	10	10	1.0	0.5
618604	4	10	10	1.0	0.8
618605	4	10	10	1.0	0.5
618606	4	10	10	1.0	0.5
618607	4	10	10	1.0	0.6
618608	4	10	10	1.0	0.4
618609	4	10	10	1.0	0.8
618610	4	10	10	1.0	0.3
618611	4	10	10	1.0	0.5
618612	4	10	10	1.0	0.3
618613	4	10	10	1.0	0.6
618614	4	10	10	0.8	0.6
618615	4	10	10	1.0	0.5
618616	4	10	10	1.0	0.6
618617	4	10	10	1.0	0.4
618618	4	10	10	1.0	0.5
618619	4	10	10	0.6	0.6
618620	4	10	10	1.0	0.4
618621	4	10	10	1.0	0.5
618622	4	10	10	1.0	0.5
618623	4	10	10	1.0	0.5
618624	4	10	10	1.0	0.7
618625	4	10	10	0.8	0.7
618626	4	10	10	1.0	0.8
618627	4	10	10	1.0	0.7
618628	4	10	10	1.0	0.7
618629	4	10	10	1.0	0.6
618630	4	10	10	1.0	0.5
618631	4	10	10	1.0	0.4
618632	4	10	10	1.0	0.6
618633	4	10	10	1.0	0.4
618634	4	10	10	1.0	0.0
618635	4	10	10	0.6	0.7
618636	4	10	10	1.0	0.3
618637	4	10	10	1.0	0.6
618638	4	10	10	1.0	0.5
618639	4	10	10	0.6	0.7
618640	4	10	10	1.0	0.7
618641	4	10	10	1.0	0.2
618642	4	10	10	1.0	0.4
618643	4	10	10	1.0	0.5
618644	4	10	10	1.0	0.7
618645	4	10	10	1.0	0.6
618646	4	10	10	1.0	0.5
618647	4	10	10	1.0	0.7
618648	4	10	10	1.0	0.5
618649	4	10	10	1.0	0.6
618650	4	10	10	1.0	0.2
618651	4	10	10	1.0	0.7
618652	4	10	10	1.0	0.6
618653	4	10	10	1.0	0.6
618654	4	10	10	1.0	0.7
618655	4	10	10	0.8	0.6
618656	4	10	10	1.0	0.7
618657	4	10	10	1.0	0.3
618658	4	10	10	0.6	0.4
618659	4	10	10	0.6	0.8
618660	4	10	10	1.0	0.5
618661	4	10	10	1.0	0.5
618662	4	10	10	1.0	0.4
618663	4	10	10	0.6	0.5
618664	4	10	10	1.0	0.6
618665	4	10	10	1.0	0.3
618666	4	10	10	1.0	0.6
618667	4	10	10	1.0	0.6
618668	4	10	10	1.0	0.4
618669	4	10	10	1.0	0.6
618670	4	10	10	0.6	0.7
618671	4	10	10	1.0	0.6
618672	4	10	10	1.0	0.6
618673	4	10	10	1.0	0.8
618674	4	10	10	1.0	0.5
618675	4	10	10	1.0	0.5
618676	4	10	10	1.0	0.4
618677	4	10	10	1.0	0.5
618678	4	10	10	1.0	0.6
618679	4	10	10	1.0	0.4
618680	4	10	10	0.6	0.6
618681	4	10	10	1.0	0.5
618682	4	10	10	1.0	0.4
618683	4	10	10	1.0	0.6
618684	4	10	10	1.0	0.6
618685	4	10	10	1.0	0.4
618686	4	10	10	1.0	0.6
618687	4	10	10	1.0	0.8
618688	4	10	10	1.0	0.5
618689	4	10	10	0.8	0.4
618690	4	10	10	1.0	0.3
618691	4	10	10	1.0	0.4
618692	4	10	10	0.6	0.7
618693	4	10	10	1.0	0.5
618694	4	10	10	1.0	0.5
618695	4	10	10	0.6	0.8
618696	4	10	10	1.0	0.7
618697	4	10	10	1.0	0.6
618698	4	10	10	1.0	0.5
618699	4	10	10	1.0	0.8
618700	4	10	10	1.0	0.4
618701	4	10	10	1.0	0.2
618702	4	10	10	1.0	0.5
618703	4	10	10	0.6	0.4
618704	4	10	10	0.6	0.6
618705	4	10	10	0.8	0.7
618706	4	10	10	1.0	0.6
618707	4	10	10	1.0	0.6
618708	4	10	10	1.0	0.2
618709	4	10	10	0.6	0.7
618710	4	10	10	1.0	0.3
618711	4	10	10	1.0	0.4
618712	4	10	10	1.0	0.4
618713	4	10	10	1.0	0.5
618714	4	10	10	1.0	0.5
618715	4	10	10	1.0	0.5
618716	4	10	10	1.0	0.4
618717	4	10	10	1.0	0.5
618718	4	10	10	1.0	0.5
618719	4	10	10	1.0	0.5
618720	4	10	10	1.0	0.3
618721	4	10	10	1.0	0.2
618722	4	10	10	0.8	0.5
618723	4	10	10	0.6	0.5
618724	4	10	10	1.0	0.7
618725	4	10	10	1.0	0.6
618726	4	10	10	1.0	0.7
618727	4	10	10	1.0	0.6
618728	4	10	10	0.6	0.5
618729	4	10	10	1.0	0.6
618730	4	10	10	1.0	0.4
618731	4	10	10	0.6	1.0
618732	4	10	10	1.0	0.2
618733	4	10	10	1.0	0.6
618734	4	10	10	1.0	0.7
618735	4	10	10	1.0	0.2
618736	4	10	10	1.0	0.5
618737	4	10	10	1.0	0.4
618738	4	10	10	1.0	0.4
618739	4	10	10	1.0	0.5
618740	4	10	10	0.8	0.7
618741	4	10	10	1.0	0.3
618742	4	10	10	1.0	0.7
618743	4	10	10	1.0	0.4
618744	4	10	10	0.6	0.7
618745	4	10	10	1.0	0.4
618746	4	10	10	1.0	0.4
618747	4	10	10	1.0	0.6
618748	4	10	10	1.0	0.6
618749	4	10	10	1.0	0.5
618750	4	10	10	1.0	0.3
618751	4	10	10	1.0	0.4
618752	4	10	10	0.6	0.7
618753	4	10	10	1.0	0.7
618754	4	10	10	1.0	0.5
618755	4	10	10	1.0	0.6
618756	4	10	10	1.0	0.6
618757	4	10	10	1.0	0.2
618758	4	10	10	1.0	0.3
618759	4	10	10	1.0	0.7
618760	4	10	10	1.0	0.3
618761	4	10	10	0.6	0.4
618762	4	10	10	1.0	0.6
618763	4	10	10	1.0	0.4
618764	4	10	10	1.0	0.5
618765	4	10	10	1.0	0.5
618766	4	10	10	1.0	0.4
618767	4	10	10	1.0	0.6
618768	4	10	10	1.0	0.5
618769	4	10	10	1.0	0.6
618770	4	10	10	1.0	0.4
618771	4	10	10	1.0	0.4
618772	4	10	10	1.0	0.4
618773	4	10	10	1.0	0.3
618774	4	10	10	1.0	0.5
618775	4	10	10	1.0	0.5
618776	4	10	10	1.0	0.3
618777	4	10	10	1.0	0.4
618778	4	10	10	1.0	0.5
618779	4	10	10	0.8	0.6
618780	4	10	10	1.0	0.5
618781	4	10	10	0.6	0.8
618782	4	10	10	1.0	0.5
618783	4	10	10	1.0	0.2
618784	4	10	10	1.0	0.7
618785	4	10	10	1.0	0.5
618786	4	10	10	1.0	0.3
618787	4	10	10	1.0	0.5
618788	4	10	10	1.0	0.1
618789	4	10	10	1.0	0.5
618790	4	10	10	1.0	0.4
618791	4	10	10	1.0	0.6
618792	4	10	10	1.0	0.5
618793	4	10	10	1.0	0.5
618794	4	10	10	1.0	0.4
618795	4	10	10	1.0	0.7
618796	4	10	10	1.0	0.6
618797	4	10	10	0.4	0.2
618798	4	10	10	1.0	0.3
618799	4	10	10	1.0	0.5
618800	4	10	10	1.0	0.4
618801	4	10	10	0.6	0.8
618802	4	10	10	1.0	0.5
618803	4	10	10	1.0	0.7
618804	4	10	10	1.0	0.6
618805	4	10	10	0.6	0.6
618806	4	10	10	1.0	0.5
618807	4	10	10	1.0	0.4
618808	4	10	10	0.6	0.7
618809	4	10	10	1.0	0.6
618810	4	10	10	0.6	0.7
618811	4	10	10	0.8	0.7
618812	4	10	10	1.0	0.3
618813	4	10	10	0.6	0.5
618814	4	10	10	1.0	0.2
618815	4	10	10	1.0	0.7
618816	4	10	10	1.0	0.4
618817	4	10	10	1.0	0.5
618818	4	10	10	1.0	0.6
618819	4	10	10	1.0	0.2
618820	4	10	10	1.0	0.4
618821	4	10	10	1.0	0.4
618822	4	10	10	0.4	0.6
618823	4	10	10	1.0	0.7
618824	4	10	10	1.0	0.4
618825	4	10	10	1.0	0.3
618826	4	10	10	0.6	0.7
618827	4	10	10	1.0	0.5
618828	4	10	10	1.0	0.4
618829	4	10	10	1.0	0.2
618830	4	10	10	1.0	0.4
618831	4	10	10	1.0	0.5
618832	4	10	10	1.0	0.5
618833	4	10	10	1.0	0.4
618834	4	10	10	1.0	0.4
618835	4	10	10	1.0	0.7
618836	4	10	10	1.0	0.6
618837	4	10	10	1.0	0.5
618838	4	10	10	1.0	0.4
618839	4	10	10	1.0	0.5
618840	4	10	10	1.0	0.6
618841	4	10	10	1.0	0.3
618842	4	10	10	0.8	0.6
618843	4	10	10	1.0	0.5
618844	4	10	10	1.0	0.7
618845	4	10	10	1.0	0.6
618846	4	10	10	1.0	0.8
618847	4	10	10	1.0	0.4
618848	4	10	10	1.0	0.6
618849	4	10	10	1.0	0.7
618850	4	10	10	1.0	0.6
618851	4	10	10	1.0	0.3
618852	4	10	10	1.0	0.4
618853	4	10	10	1.0	0.5
618854	4	10	10	1.0	0.3
618855	4	10	10	1.0	0.6
618856	4	10	10	1.0	0.2
618857	4	10	10	1.0	0.3
618858	4	10	10	1.0	0.5
618859	4	10	10	1.0	0.4
618860	4	10	10	1.0	0.6
618861	4	10	10	1.0	0.4
618862	4	10	10	1.0	0.3
618863	4	10	10	1.0	0.6
618864	4	10	10	1.0	0.2
618865	4	10	10	1.0	0.2
618866	4	10	10	1.0	0.5
618867	4	10	10	1.0	0.5
618868	4	10	10	1.0	0.4
618869	4	10	10	1.0	0.4
618870	4	10	10	0.6	0.6
618871	4	10	10	1.0	0.7
618872	4	10	10	1.0	0.3
618873	4	10	10	1.0	0.6
618874	4	10	10	1.0	0.8
618875	4	10	10	1.0	0.2
618876	4	10	10	1.0	0.6
618877	4	10	10	1.0	0.2
618878	4	10	10	1.0	0.6
618879	4	10	10	1.0	0.3
618880	4	10	10	1.0	0.6
618881	4	10	10	1.0	0.5
618882	4	10	10	1.0	0.5
618883	4	10	10	1.0	0.7
618884	4	10	10	1.0	0.4
618885	4	10	10	1.0	0.2
618886	4	10	10	1.0	0.6
618887	4	10	10	1.0	0.6
618888	4	10	10	0.6	0.7
618889	4	10	10	1.0	0.6
618890	4	10	10	1.0	0.6
618891	4	10	10	1.0	0.5
618892	4	10	10	1.0	0.6
618893	4	10	10	1.0	0.3
618894	4	10	10	0.4	0.7
618895	4	10	10	1.0	0.7
618896	4	10	10	1.0	0.6
618897	4	10	10	1.0	0.5
618898	4	10	10	0.6	0.8
618899	4	10	10	0.6	0.5
618900	4	10	10	1.0	0.4
618901	4	10	10	0.4	0.4
618902	4	10	10	1.0	0.7
618903	4	10	10	1.0	0.2
618904	4	10	10	1.0	0.5
618905	4	10	10	1.0	0.7
618906	4	10	10	1.0	0.4
618907	4	10	10	1.0	0.5
618908	4	10	10	1.0	0.6
618909	4	10	10	0.8	0.5
618910	4	10	10	1.0	0.6
618911	4	10	10	1.0	0.4
618912	4	10	10	1.0	0.4
618913	4	10	10	1.0	0.6
618914	4	10	10	0.6	0.8
618915	4	10	10	0.6	0.3
618916	4	10	10	1.0	0.6
618917	4	10	10	1.0	0.5
618918	4	10	10	1.0	0.3
618919	4	10	10	1.0	0.7
618920	4	10	10	1.0	0.3
618921	4	10	10	1.0	0.4
618922	4	10	10	1.0	0.6
618923	4	10	10	1.0	0.7
618924	4	10	10	1.0	0.5
618925	4	10	10	1.0	0.7
618926	4	10	10	1.0	0.5
618927	4	10	10	1.0	0.5
618928	4	10	10	1.0	0.5
618929	4	10	10	1.0	0.3
618930	4	10	10	1.0	0.7
618931	4	10	10	0.6	0.8
618932	4	10	10	1.0	0.5
618933	4	10	10	0.6	0.6
618934	4	10	10	0.6	0.8
618935	4	10	10	1.0	0.4
618936	4	10	10	0.6	0.5
618937	4	10	10	1.0	0.5
618938	4	10	10	1.0	0.5
618939	4	10	10	1.0	0.6
618940	4	10	10	1.0	0.5
618941	4	10	10	1.0	0.6
618942	4	10	10	1.0	0.5
618943	4	10	10	1.0	0.5
618944	4	10	10	1.0	0.3
618945	4	10	10	1.0	0.4
618946	4	10	10	1.0	0.8
618947	4	10	10	1.0	0.5
618948	4	10	10	1.0	0.5
618949	4	10	10	1.0	0.5
618950	4	10	10	1.0	0.2
618951	4	10	10	1.0	0.1
618952	4	10	10	0.6	0.7
618953	4	10	10	1.0	0.6
618954	4	10	10	1.0	0.3
618955	4	10	10	1.0	0.2
618956	4	10	10	1.0	0.3
618957	4	10	10	1.0	0.4
618958	4	10	10	1.0	0.7
618959	4	10	10	1.0	0.4
618960	4	10	10	1.0	0.5
618961	4	10	10	1.0	0.5
618962	4	10	10	1.0	0.6
618963	4	10	10	1.0	0.5
618964	4	10	10	1.0	0.6
618965	4	10	10	1.0	0.4
618966	4	10	10	0.8	0.6
618967	4	10	10	1.0	0.6
618968	4	10	10	1.0	0.4
618969	4	10	10	1.0	0.6
618970	4	10	10	1.0	0.7
618971	4	10	10	1.0	0.4
618972	4	10	10	1.0	0.4
618973	4	10	10	1.0	0.4
618974	4	10	10	0.6	0.6
618975	4	10	10	1.0	0.6
618976	4	10	10	0.6	0.5
618977	4	10	10	1.0	0.4
618978	4	10	10	1.0	0.4
618979	4	10	10	1.0	0.8
618980	4	10	10	1.0	0.8
618981	4	10	10	1.0	0.5
618982	4	10	10	1.0	0.4
618983	4	10	10	1.0	0.5
618984	4	10	10	1.0	0.6
618985	4	10	10	1.0	0.5
618986	4	10	10	0.6	0.8
618987	4	10	10	1.0	0.6
618988	4	10	10	1.0	0.8
618989	4	10	10	1.0	0.6
618990	4	10	10	0.4	0.8
618991	4	10	10	1.0	0.5
618992	4	10	10	1.0	0.3
618993	4	10	10	1.0	0.9
618994	4	10	10	1.0	0.6
618995	4	10	10	1.0	0.4
618996	4	10	10	1.0	0.6
618997	4	10	10	1.0	0.2
618998	4	10	10	1.0	0.5
618999	4	10	10	1.0	0.2
619000	4	10	10	1.0	0.6
619001	4	10	10	1.0	0.7
619002	4	10	10	1.0	0.4
619003	4	10	10	1.0	0.6
619004	4	10	10	0.6	0.2
619005	4	10	10	1.0	0.8
619006	4	10	10	1.0	0.4
619007	4	10	10	1.0	0.3
619008	4	10	10	1.0	0.6
619009	4	10	10	1.0	0.6
619010	4	10	10	1.0	0.2
619011	4	10	10	1.0	0.4
619012	4	10	10	1.0	0.4
619013	4	10	10	1.0	0.3
619014	4	10	10	1.0	0.3
619015	4	10	10	1.0	0.6
619016	4	10	10	1.0	0.5
619017	4	10	10	1.0	0.5
619018	4	10	10	1.0	0.6
619019	4	10	10	1.0	0.4
619020	4	10	10	0.6	0.7
619021	4	10	10	1.0	0.5
619022	4	10	10	1.0	0.0
619023	4	10	10	1.0	0.8
619024	4	10	10	1.0	0.3
619025	4	10	10	1.0	0.5
619026	4	10	10	1.0	0.6
619027	4	10	10	1.0	0.5
619028	4	10	10	0.6	0.7
619029	4	10	10	1.0	0.6
619030	4	10	10	1.0	0.2
619031	4	10	10	1.0	0.7
619032	4	10	10	0.6	0.6
619033	4	10	10	1.0	0.6
619034	4	10	10	1.0	0.5
619035	4	10	10	1.0	0.7
619036	4	10	10	1.0	0.7
619037	4	10	10	1.0	0.4
619038	4	10	10	1.0	0.4
619039	4	10	10	0.6	0.7
619040	4	10	10	0.6	0.5
619041	4	10	10	0.6	0.5
619042	4	10	10	1.0	0.4
619043	4	10	10	0.8	0.6
619044	4	10	10	1.0	0.5
619045	4	10	10	1.0	0.4
619046	4	10	10	0.6	0.8
619047	4	10	10	1.0	0.6
619048	4	10	10	0.6	0.8
619049	4	10	10	1.0	0.4
619050	4	10	10	1.0	0.6
619051	4	10	10	0.8	0.4
619052	4	10	10	1.0	0.3
619053	4	10	10	1.0	0.6
619054	4	10	10	1.0	0.3
619055	4	10	10	1.0	0.3
619056	4	10	10	1.0	0.3
619057	4	10	10	1.0	0.6
619058	4	10	10	1.0	0.3
619059	4	10	10	1.0	0.5
619060	4	10	10	1.0	0.3
619061	4	10	10	1.0	0.4
619062	4	10	10	1.0	0.5
619063	4	10	10	1.0	0.1
619064	4	10	10	1.0	0.7
619065	4	10	10	0.6	0.6
619066	4	10	10	0.6	0.6
619067	4	10	10	1.0	0.6
619068	4	10	10	1.0	0.6
619069	4	10	10	1.0	0.5
619070	4	10	10	0.6	0.7
619071	4	10	10	1.0	0.7
619072	4	10	10	1.0	0.4
619073	4	10	10	1.0	0.3
619074	4	10	10	1.0	0.2
619075	4	10	10	1.0	0.6
619076	4	10	10	1.0	0.4
619077	4	10	10	1.0	0.2
619078	4	10	10	1.0	0.3
619079	4	10	10	1.0	0.6
619080	4	10	10	1.0	0.2
619081	4	10	10	1.0	0.6
619082	4	10	10	1.0	0.3
619083	4	10	10	1.0	0.3
619084	4	10	10	1.0	0.3
619085	4	10	10	1.0	0.4
619086	4	10	10	1.0	0.5
619087	4	10	10	1.0	0.7
619088	4	10	10	1.0	0.5
619089	4	10	10	0.4	0.6
619090	4	10	10	1.0	0.6
619091	4	10	10	1.0	0.5
619092	4	10	10	1.0	0.2
619093	4	10	10	1.0	0.3
619094	4	10	10	1.0	0.3
619095	4	10	10	1.0	0.7
619096	4	10	10	1.0	0.3
619097	4	10	10	1.0	0.5
619098	4	10	10	1.0	0.4
619099	4	10	10	1.0	0.6
619100	4	10	10	1.0	0.2
619101	4	10	10	1.0	0.7
619102	4	10	10	1.0	0.6
619103	4	10	10	1.0	0.5
619104	4	10	10	1.0	0.4
619105	4	10	10	1.0	0.2
619106	4	10	10	1.0	0.5
619107	4	10	10	1.0	0.3
619108	4	10	10	1.0	0.3
619109	4	10	10	1.0	0.4
619110	4	10	10	1.0	0.6
619111	4	10	10	1.0	0.4
619112	4	10	10	1.0	0.4
619113	4	10	10	0.4	0.5
619114	4	10	10	1.0	0.3
619115	4	10	10	0.6	0.4
619116	4	10	10	1.0	0.5
619117	4	10	10	1.0	0.5
619118	4	10	10	1.0	0.4
619119	4	10	10	1.0	0.5
619120	4	10	10	1.0	0.4
619121	4	10	10	0.6	0.9
619122	4	10	10	1.0	0.4
619123	4	10	10	0.6	0.8
619124	4	10	10	0.6	0.3
619125	4	10	10	1.0	0.5
619126	4	10	10	1.0	0.4
619127	4	10	10	1.0	0.5
619128	4	10	10	1.0	0.5
619129	4	10	10	1.0	0.9
619130	4	10	10	1.0	0.4
619131	4	10	10	1.0	0.7
619132	4	10	10	1.0	0.7
619133	4	10	10	1.0	0.5
619134	4	10	10	1.0	0.4
619135	4	10	10	1.0	0.6
619136	4	10	10	1.0	0.4
619137	4	10	10	1.0	0.4
619138	4	10	10	1.0	0.3
619139	4	10	10	0.4	0.3
619140	4	10	10	1.0	0.7
619141	4	10	10	1.0	0.5
619142	4	10	10	1.0	0.3
619143	4	10	10	1.0	0.3
619144	4	10	10	1.0	0.4
619145	4	10	10	1.0	0.6
619146	4	10	10	0.6	0.5
619147	4	10	10	1.0	0.6
619148	4	10	10	0.8	0.7
619149	4	10	10	1.0	0.6
619150	4	10	10	1.0	0.3
619151	4	10	10	1.0	0.5
619152	4	10	10	1.0	0.4
619153	4	10	10	1.0	0.4
619154	4	10	10	1.0	0.7
619155	4	10	10	1.0	0.3
619156	4	10	10	1.0	0.2
619157	4	10	10	1.0	0.3
619158	4	10	10	1.0	0.5
619159	4	10	10	1.0	0.2
619160	4	10	10	0.6	0.6
619161	4	10	10	1.0	0.5
619162	4	10	10	1.0	0.7
619163	4	10	10	1.0	0.3
619164	4	10	10	1.0	0.4
619165	4	10	10	1.0	0.5
619166	4	10	10	1.0	0.9
619167	4	10	10	1.0	0.5
619168	4	10	10	1.0	0.2
619169	4	10	10	1.0	0.5
619170	4	10	10	1.0	0.7
619171	4	10	10	1.0	0.2
619172	4	10	10	1.0	0.3
619173	4	10	10	1.0	0.6
619174	4	10	10	0.6	0.6
619175	4	10	10	1.0	0.4
619176	4	10	10	0.6	0.6
619177	4	10	10	1.0	0.4
619178	4	10	10	1.0	0.3
619179	4	10	10	1.0	0.3
619180	4	10	10	1.0	0.4
619181	4	10	10	1.0	0.4
619182	4	10	10	1.0	0.3
619183	4	10	10	0.6	0.7
619184	4	10	10	1.0	0.3
619185	4	10	10	1.0	0.3
619186	4	10	10	1.0	0.8
619187	4	10	10	1.0	0.6
619188	4	10	10	0.4	0.7
619189	4	10	10	1.0	0.5
619190	4	10	10	1.0	0.4
619191	4	10	10	1.0	0.4
619192	4	10	10	1.0	0.6
619193	4	10	10	1.0	0.5
619194	4	10	10	1.0	0.4
619195	4	10	10	1.0	0.4
619196	4	10	10	0.6	0.2
619197	4	10	10	1.0	0.7
619198	4	10	10	1.0	0.7
619199	4	10	10	1.0	0.4
619200	4	10	10	1.0	0.4
619201	4	10	10	1.0	0.5
619202	4	10	10	0.6	0.7
619203	4	10	10	1.0	0.5
619204	4	10	10	0.4	0.6
619205	4	10	10	1.0	0.4
619206	4	10	10	1.0	0.6
619207	4	10	10	1.0	0.4
619208	4	10	10	1.0	0.5
619209	4	10	10	1.0	0.5
619210	4	10	10	1.0	0.4
619211	4	10	10	1.0	0.5
619212	4	10	10	1.0	0.5
619213	4	10	10	0.6	0.6
619214	4	10	10	1.0	0.3
619215	4	10	10	1.0	0.6
619216	4	10	10	1.0	0.5
619217	4	10	10	1.0	0.6
619218	4	10	10	1.0	0.3
619219	4	10	10	1.0	0.4
619220	4	10	10	0.6	0.4
619221	4	10	10	1.0	0.5
619222	4	10	10	1.0	0.7
619223	4	10	10	1.0	0.3
619224	4	10	10	1.0	0.5
619225	4	10	10	1.0	0.4
619226	4	10	10	1.0	0.5
619227	4	10	10	1.0	0.3
619228	4	10	10	1.0	0.4
619229	4	10	10	1.0	0.3
619230	4	10	10	1.0	0.6
619231	4	10	10	1.0	0.7
619232	4	10	10	1.0	0.5
619233	4	10	10	0.6	0.4
619234	4	10	10	1.0	0.4
619235	4	10	10	1.0	0.6
619236	4	10	10	1.0	0.5
619237	4	10	10	1.0	0.4
619238	4	10	10	1.0	0.4
619239	4	10	10	1.0	0.3
619240	4	10	10	1.0	0.4
619241	4	10	10	1.0	0.6
619242	4	10	10	1.0	0.2
619243	4	10	10	1.0	0.5
619244	4	10	10	1.0	0.5
619245	4	10	10	1.0	0.4
619246	4	10	10	1.0	0.4
619247	4	10	10	1.0	0.3
619248	4	10	10	1.0	0.3
619249	4	10	10	1.0	0.4
619250	4	10	10	1.0	0.3
619251	4	10	10	1.0	0.5
619252	4	10	10	1.0	0.6
619253	4	10	10	1.0	0.3
619254	4	10	10	1.0	0.6
619255	4	10	10	1.0	0.6
619256	4	10	10	0.6	0.5
619257	4	10	10	1.0	0.4
619258	4	10	10	0.8	0.6
619259	4	10	10	0.6	0.5
619260	4	10	10	1.0	0.3
619261	4	10	10	1.0	0.8
619262	4	10	10	1.0	0.7
619263	4	10	10	1.0	0.4
619264	4	10	10	1.0	0.3
619265	4	10	10	1.0	0.4
619266	4	10	10	1.0	0.6
619267	4	10	10	1.0	0.4
619268	4	10	10	1.0	0.3
619269	4	10	10	1.0	0.6
619270	4	10	10	1.0	0.6
619271	4	10	10	1.0	0.6
619272	4	10	10	1.0	0.7
619273	4	10	10	1.0	0.4
619274	4	10	10	1.0	0.3
619275	4	10	10	1.0	0.6
619276	4	10	10	1.0	0.5
619277	4	10	10	1.0	0.5
619278	4	10	10	1.0	0.6
619279	4	10	10	1.0	0.6
619280	4	10	10	0.6	0.7
619281	4	10	10	1.0	0.2
619282	4	10	10	0.6	0.6
619283	4	10	10	1.0	0.4
619284	4	10	10	1.0	0.3
619285	4	10	10	0.6	0.6
619286	4	10	10	1.0	0.4
619287	4	10	10	1.0	0.5
619288	4	10	10	1.0	0.5
619289	4	10	10	1.0	0.7
619290	4	10	10	1.0	0.7
619291	4	10	10	1.0	0.3
619292	4	10	10	1.0	0.3
619293	4	10	10	1.0	0.5
619294	4	10	10	1.0	0.3
619295	4	10	10	1.0	0.4
619296	4	10	10	1.0	0.5
619297	4	10	10	1.0	0.5
619298	4	10	10	1.0	0.5
619299	4	10	10	1.0	0.5
619300	4	10	10	1.0	0.3
619301	4	10	10	1.0	0.5
619302	4	10	10	1.0	0.6
619303	4	10	10	1.0	0.5
619304	4	10	10	0.6	0.6
619305	4	10	10	0.6	0.5
619306	4	10	10	1.0	0.5
619307	4	10	10	1.0	0.5
619308	4	10	10	1.0	0.5
619309	4	10	10	0.6	0.4
619310	4	10	10	1.0	0.7
619311	4	10	10	1.0	0.5
619312	4	10	10	1.0	0.4
619313	4	10	10	1.0	0.6
619314	4	10	10	0.6	0.7
619315	4	10	10	1.0	0.8
619316	4	10	10	1.0	0.4
619317	4	10	10	1.0	0.3
619318	4	10	10	1.0	0.1
619319	4	10	10	1.0	0.2
619320	4	10	10	1.0	0.5
619321	4	10	10	1.0	0.5
619322	4	10	10	1.0	0.5
619323	4	10	10	1.0	0.3
619324	4	10	10	1.0	0.3
619325	4	10	10	0.6	0.7
619326	4	10	10	1.0	0.7
619327	4	10	10	0.8	0.5
619328	4	10	10	1.0	0.8
619329	4	10	10	0.4	0.4
619330	4	10	10	1.0	0.4
619331	4	10	10	0.6	0.8
619332	4	10	10	1.0	0.5
619333	4	10	10	1.0	0.5
619334	4	10	10	1.0	0.6
619335	4	10	10	0.4	0.7
619336	4	10	10	1.0	0.3
619337	4	10	10	1.0	0.6
619338	4	10	10	1.0	0.4
619339	4	10	10	1.0	0.1
619340	4	10	10	1.0	0.5
619341	4	10	10	0.6	0.6
619342	4	10	10	0.6	0.7
619343	4	10	10	0.6	0.5
619344	4	10	10	1.0	0.5
619345	4	10	10	1.0	0.4
619346	4	10	10	1.0	0.6
619347	4	10	10	1.0	0.5
619348	4	10	10	0.6	0.8
619349	4	10	10	0.6	0.6
619350	4	10	10	1.0	0.5
619351	4	10	10	1.0	0.5
619352	4	10	10	1.0	0.3
619353	4	10	10	1.0	0.6
619354	4	10	10	1.0	0.7
619355	4	10	10	1.0	0.6
619356	4	10	10	1.0	0.4
619357	4	10	10	1.0	0.7
619358	4	10	10	1.0	0.4
619359	4	10	10	1.0	0.0
619360	4	10	10	1.0	0.7
619361	4	10	10	1.0	0.6
619362	4	10	10	1.0	0.4
619363	4	10	10	1.0	0.6
619364	4	10	10	1.0	0.4
619365	4	10	10	1.0	0.4
619366	4	10	10	1.0	0.6
619367	4	10	10	1.0	0.5
619368	4	10	10	1.0	0.8
619369	4	10	10	1.0	0.4
619370	4	10	10	1.0	0.3
619371	4	10	10	1.0	0.7
619372	4	10	10	1.0	0.5
619373	4	10	10	1.0	0.4
619374	4	10	10	1.0	0.1
619375	4	10	10	1.0	0.6
619376	4	10	10	1.0	0.5
619377	4	10	10	1.0	0.6
619378	4	10	10	1.0	0.5
619379	4	10	10	1.0	0.8
619380	4	10	10	1.0	0.4
619381	4	10	10	1.0	0.5
619382	4	10	10	1.0	0.5
619383	4	10	10	1.0	0.7
619384	4	10	10	1.0	0.5
619385	4	10	10	1.0	0.5
619386	4	10	10	1.0	0.5
619387	4	10	10	1.0	0.1
619388	4	10	10	1.0	0.7
619389	4	10	10	0.6	0.8
619390	4	10	10	1.0	0.5
619391	4	10	10	1.0	0.7
619392	4	10	10	1.0	0.5
619393	4	10	10	1.0	0.4
619394	4	10	10	1.0	0.4
619395	4	10	10	1.0	0.7
619396	4	10	10	1.0	0.5
619397	4	10	10	1.0	0.3
619398	4	10	10	1.0	0.4
619399	4	10	10	1.0	0.6
619400	4	10	10	1.0	0.7
619401	4	10	10	1.0	0.5
619402	4	10	10	1.0	0.7
619403	4	10	10	1.0	0.4
619404	4	10	10	1.0	0.5
619405	4	10	10	1.0	0.6
619406	4	10	10	1.0	0.3
619407	4	10	10	1.0	0.4
619408	4	10	10	1.0	0.4
619409	4	10	10	1.0	0.5
619410	4	10	10	1.0	0.4
619411	4	10	10	1.0	0.6
619412	4	10	10	1.0	0.7
619413	4	10	10	1.0	0.2
619414	4	10	10	1.0	0.7
619415	4	10	10	1.0	0.5
619416	4	10	10	1.0	0.6
619417	4	10	10	1.0	0.4
619418	4	10	10	1.0	0.6
619419	4	10	10	1.0	0.2
619420	4	10	10	1.0	0.2
619421	4	10	10	1.0	0.3
619422	4	10	10	1.0	0.4
619423	4	10	10	1.0	0.6
619424	4	10	10	1.0	0.4
619425	4	10	10	1.0	0.4
619426	4	10	10	1.0	0.6
619427	4	10	10	1.0	0.4
619428	4	10	10	1.0	0.6
619429	4	10	10	0.6	0.7
619430	4	10	10	1.0	0.5
619431	4	10	10	1.0	0.4
619432	4	10	10	1.0	0.4
619433	4	10	10	1.0	0.5
619434	4	10	10	1.0	0.5
619435	4	10	10	1.0	0.5
619436	4	10	10	1.0	0.6
619437	4	10	10	0.6	0.7
619438	4	10	10	1.0	0.4
619439	4	10	10	1.0	0.6
619440	4	10	10	1.0	0.4
619441	4	10	10	0.4	0.5
619442	4	10	10	1.0	0.5
619443	4	10	10	0.6	0.9
619444	4	10	10	1.0	0.6
619445	4	10	10	1.0	0.6
619446	4	10	10	1.0	0.8
619447	4	10	10	1.0	0.6
619448	4	10	10	1.0	0.6
619449	4	10	10	1.0	0.5
619450	4	10	10	1.0	0.3
619451	4	10	10	1.0	0.6
619452	4	10	10	1.0	0.3
619453	4	10	10	1.0	0.6
619454	4	10	10	1.0	0.5
619455	4	10	10	1.0	0.6
619456	4	10	10	1.0	0.4
619457	4	10	10	1.0	0.3
619458	4	10	10	1.0	0.3
619459	4	10	10	1.0	0.4
619460	4	10	10	1.0	0.7
619461	4	10	10	1.0	0.6
619462	4	10	10	1.0	0.8
619463	4	10	10	1.0	0.3
619464	4	10	10	0.6	0.6
619465	4	10	10	1.0	0.5
619466	4	10	10	0.6	0.5
619467	4	10	10	1.0	0.4
619468	4	10	10	1.0	0.4
619469	4	10	10	0.8	0.7
619470	4	10	10	0.8	0.4
619471	4	10	10	1.0	0.5
619472	4	10	10	1.0	0.7
619473	4	10	10	1.0	0.4
619474	4	10	10	1.0	0.6
619475	4	10	10	1.0	0.5
619476	4	10	10	0.6	0.6
619477	4	10	10	1.0	0.6
619478	4	10	10	1.0	0.5
619479	4	10	10	1.0	0.4
619480	4	10	10	1.0	0.7
619481	4	10	10	1.0	0.5
619482	4	10	10	1.0	0.6
619483	4	10	10	1.0	0.5
619484	4	10	10	1.0	0.5
619485	4	10	10	1.0	0.4
619486	4	10	10	1.0	0.3
619487	4	10	10	0.6	0.2
619488	4	10	10	1.0	0.6
619489	4	10	10	1.0	0.3
619490	4	10	10	1.0	0.4
619491	4	10	10	1.0	0.3
619492	4	10	10	1.0	0.7
619493	4	10	10	0.6	0.8
619494	4	10	10	1.0	0.3
619495	4	10	10	1.0	0.5
619496	4	10	10	0.6	0.7
619497	4	10	10	1.0	0.3
619498	4	10	10	1.0	0.6
619499	4	10	10	1.0	0.5
619500	4	10	10	1.0	0.3
619501	4	10	10	0.6	0.7
619502	4	10	10	1.0	0.6
619503	4	10	10	0.6	0.8
619504	4	10	10	1.0	0.6
619505	4	10	10	1.0	0.5
619506	4	10	10	1.0	0.3
619507	4	10	10	1.0	0.4
619508	4	10	10	1.0	0.6
619509	4	10	10	1.0	0.5
619510	4	10	10	1.0	0.6
619511	4	10	10	0.6	0.3
619512	4	10	10	1.0	0.3
619513	4	10	10	1.0	0.3
619514	4	10	10	1.0	0.6
619515	4	10	10	1.0	0.5
619516	4	10	10	1.0	0.5
619517	4	10	10	1.0	0.4
619518	4	10	10	1.0	0.7
619519	4	10	10	1.0	0.4
619520	4	10	10	1.0	0.4
619521	4	10	10	1.0	0.7
619522	4	10	10	1.0	0.5
619523	4	10	10	0.6	0.7
619524	4	10	10	0.6	0.5
619525	4	10	10	1.0	0.4
619526	4	10	10	1.0	0.1
619527	4	10	10	1.0	0.5
619528	4	10	10	1.0	0.4
619529	4	10	10	1.0	0.4
619530	4	10	10	1.0	0.4
619531	4	10	10	0.6	0.6
619532	4	10	10	1.0	0.3
619533	4	10	10	1.0	0.6
619534	4	10	10	1.0	0.6
619535	4	10	10	1.0	0.6
619536	4	10	10	1.0	0.3
619537	4	10	10	1.0	0.6
619538	4	10	10	1.0	0.7
619539	4	10	10	1.0	0.4
619540	4	10	10	1.0	0.6
619541	4	10	10	1.0	0.6
619542	4	10	10	1.0	0.6
619543	4	10	10	1.0	0.5
619544	4	10	10	1.0	0.6
619545	4	10	10	1.0	0.5
619546	4	10	10	1.0	0.8
619547	4	10	10	1.0	0.3
619548	4	10	10	1.0	0.5
619549	4	10	10	1.0	0.6
619550	4	10	10	1.0	0.6
619551	4	10	10	1.0	0.3
619552	4	10	10	1.0	0.5
619553	4	10	10	1.0	0.7
619554	4	10	10	0.6	0.4
619555	4	10	10	0.4	0.5
619556	4	10	10	1.0	0.4
619557	4	10	10	1.0	0.4
619558	4	10	10	1.0	0.5
619559	4	10	10	1.0	0.4
619560	4	10	10	1.0	0.4
619561	4	10	10	1.0	0.7
619562	4	10	10	1.0	0.3
619563	4	10	10	1.0	0.7
619564	4	10	10	1.0	0.5
619565	4	10	10	1.0	0.7
619566	4	10	10	1.0	0.4
619567	4	10	10	1.0	0.4
619568	4	10	10	1.0	0.2
619569	4	10	10	1.0	0.1
619570	4	10	10	1.0	0.6
619571	4	10	10	0.4	0.5
619572	4	10	10	1.0	0.4
619573	4	10	10	1.0	0.7
619574	4	10	10	0.6	0.6
619575	4	10	10	1.0	0.4
619576	4	10	10	1.0	0.6
619577	4	10	10	1.0	0.7
619578	4	10	10	1.0	0.5
619579	4	10	10	1.0	0.4
619580	4	10	10	1.0	0.3
619581	4	10	10	1.0	0.6
619582	4	10	10	1.0	0.4
619583	4	10	10	1.0	0.3
619584	4	10	10	1.0	0.6
619585	4	10	10	1.0	0.5
619586	4	10	10	1.0	0.6
619587	4	10	10	0.4	0.5
619588	4	10	10	1.0	0.6
619589	4	10	10	1.0	0.7
619590	4	10	10	1.0	0.7
619591	4	10	10	1.0	0.4
619592	4	10	10	1.0	0.5
619593	4	10	10	1.0	0.5
619594	4	10	10	1.0	0.5
619595	4	10	10	0.6	0.7
619596	4	10	10	1.0	0.6
619597	4	10	10	1.0	0.4
619598	4	10	10	1.0	0.3
619599	4	10	10	1.0	0.3
619600	4	10	10	0.6	0.6
619601	4	10	10	1.0	0.7
619602	4	10	10	1.0	0.5
619603	4	10	10	1.0	0.6
619604	4	10	10	0.6	0.8
619605	4	10	10	1.0	0.7
619606	4	10	10	0.6	0.6
619607	4	10	10	1.0	0.6
619608	4	10	10	1.0	0.5
619609	4	10	10	1.0	0.5
619610	4	10	10	1.0	0.6
619611	4	10	10	1.0	0.3
619612	4	10	10	1.0	0.2
619613	4	10	10	1.0	0.5
619614	4	10	10	1.0	0.3
619615	4	10	10	1.0	0.4
619616	4	10	10	1.0	0.4
619617	4	10	10	0.8	0.5
619618	4	10	10	1.0	0.5
619619	4	10	10	1.0	0.7
619620	4	10	10	1.0	0.3
619621	4	10	10	1.0	0.8
619622	4	10	10	1.0	0.6
619623	4	10	10	1.0	0.4
619624	4	10	10	1.0	0.7
619625	4	10	10	1.0	0.6
619626	4	10	10	1.0	0.3
619627	4	10	10	1.0	0.7
619628	4	10	10	1.0	0.7
619629	4	10	10	1.0	0.6
619630	4	10	10	1.0	0.1
619631	4	10	10	0.8	0.5
619632	4	10	10	0.4	0.9
619633	4	10	10	1.0	0.5
619634	4	10	10	1.0	0.6
619635	4	10	10	1.0	0.7
619636	4	10	10	1.0	0.6
619637	4	10	10	1.0	0.6
619638	4	10	10	1.0	0.4
619639	4	10	10	0.6	0.6
619640	4	10	10	1.0	0.4
619641	4	10	10	1.0	0.2
619642	4	10	10	1.0	0.6
619643	4	10	10	1.0	0.6
619644	4	10	10	1.0	0.5
619645	4	10	10	1.0	0.4
619646	4	10	10	0.6	0.7
619647	4	10	10	1.0	0.4
619648	4	10	10	1.0	0.5
619649	4	10	10	0.6	0.6
619650	4	10	10	1.0	0.4
619651	4	10	10	1.0	0.6
619652	4	10	10	1.0	0.6
619653	4	10	10	1.0	0.5
619654	4	10	10	1.0	0.2
619655	4	10	10	1.0	0.6
619656	4	10	10	1.0	0.5
619657	4	10	10	1.0	0.5
619658	4	10	10	1.0	0.7
619659	4	10	10	1.0	0.3
619660	4	10	10	1.0	0.6
619661	4	10	10	1.0	0.6
619662	4	10	10	1.0	0.5
619663	4	10	10	1.0	0.4
619664	4	10	10	1.0	0.7
619665	4	10	10	1.0	0.7
619666	4	10	10	1.0	0.5
619667	4	10	10	1.0	0.6
619668	4	10	10	1.0	0.5
619669	4	10	10	1.0	0.4
619670	4	10	10	1.0	0.4
619671	4	10	10	1.0	0.6
619672	4	10	10	0.4	0.5
619673	4	10	10	1.0	0.6
619674	4	10	10	1.0	0.5
619675	4	10	10	1.0	0.6
619676	4	10	10	0.8	0.8
619677	4	10	10	1.0	0.4
619678	4	10	10	1.0	0.5
619679	4	10	10	1.0	0.4
619680	4	10	10	1.0	0.4
619681	4	10	10	1.0	0.5
619682	4	10	10	1.0	0.3
619683	4	10	10	1.0	0.5
619684	4	10	10	1.0	0.5
619685	4	10	10	1.0	0.6
619686	4	10	10	1.0	0.4
619687	4	10	10	1.0	0.5
619688	4	10	10	1.0	0.4
619689	4	10	10	1.0	0.6
619690	4	10	10	1.0	0.4
619691	4	10	10	0.8	0.6
619692	4	10	10	1.0	0.4
619693	4	10	10	1.0	0.5
619694	4	10	10	1.0	0.2
619695	4	10	10	1.0	0.6
619696	4	10	10	1.0	0.4
619697	4	10	10	1.0	0.7
619698	4	10	10	1.0	0.7
619699	4	10	10	1.0	0.5
619700	4	10	10	1.0	0.5
619701	4	10	10	0.6	0.6
619702	4	10	10	1.0	0.4
619703	4	10	10	1.0	0.5
619704	4	10	10	1.0	0.5
619705	4	10	10	1.0	0.4
619706	4	10	10	1.0	0.6
619707	4	10	10	1.0	0.5
619708	4	10	10	1.0	0.4
619709	4	10	10	1.0	0.4
619710	4	10	10	0.6	0.8
619711	4	10	10	1.0	0.7
619712	4	10	10	1.0	0.3
619713	4	10	10	1.0	0.4
619714	4	10	10	0.6	0.6
619715	4	10	10	0.6	0.8
619716	4	10	10	1.0	0.6
619717	4	10	10	1.0	0.5
619718	4	10	10	1.0	0.6
619719	4	10	10	1.0	0.5
619720	4	10	10	1.0	0.5
619721	4	10	10	1.0	0.7
619722	4	10	10	1.0	0.4
619723	4	10	10	1.0	0.2
619724	4	10	10	1.0	0.6
619725	4	10	10	1.0	0.4
619726	4	10	10	1.0	0.6
619727	4	10	10	1.0	0.7
619728	4	10	10	1.0	0.7
619729	4	10	10	1.0	0.6
619730	4	10	10	1.0	0.3
619731	4	10	10	0.6	0.8
619732	4	10	10	1.0	0.3
619733	4	10	10	1.0	0.7
619734	4	10	10	1.0	0.7
619735	4	10	10	1.0	0.5
619736	4	10	10	1.0	0.5
619737	4	10	10	0.6	0.8
619738	4	10	10	1.0	0.5
619739	4	10	10	1.0	0.5
619740	4	10	10	1.0	0.5
619741	4	10	10	1.0	0.6
619742	4	10	10	1.0	0.4
619743	4	10	10	1.0	0.5
619744	4	10	10	1.0	0.3
619745	4	10	10	1.0	0.4
619746	4	10	10	1.0	0.4
619747	4	10	10	1.0	0.6
619748	4	10	10	1.0	0.3
619749	4	10	10	1.0	0.5
619750	4	10	10	1.0	0.6
619751	4	10	10	1.0	0.6
619752	4	10	10	0.6	0.4
619753	4	10	10	0.6	0.8
619754	4	10	10	1.0	0.4
619755	4	10	10	1.0	0.3
619756	4	10	10	1.0	0.5
619757	4	10	10	1.0	0.5
619758	4	10	10	1.0	0.6
619759	4	10	10	0.6	0.7
619760	4	10	10	1.0	0.6
619761	4	10	10	1.0	0.5
619762	4	10	10	1.0	0.3
619763	4	10	10	0.6	0.5
619764	4	10	10	0.6	0.7
619765	4	10	10	1.0	0.3
619766	4	10	10	1.0	0.5
619767	4	10	10	1.0	0.5
619768	4	10	10	0.6	0.4
619769	4	10	10	0.6	0.6
619770	4	10	10	1.0	0.5
619771	4	10	10	1.0	0.4
619772	4	10	10	1.0	0.3
619773	4	10	10	1.0	0.5
619774	4	10	10	1.0	0.3
619775	4	10	10	1.0	0.6
619776	4	10	10	1.0	0.5
619777	4	10	10	1.0	0.7
619778	4	10	10	1.0	0.4
619779	4	10	10	1.0	0.4
619780	4	10	10	1.0	0.5
619781	4	10	10	1.0	0.8
619782	4	10	10	0.6	0.7
619783	4	10	10	1.0	0.6
619784	4	10	10	1.0	0.5
619785	4	10	10	1.0	0.9
619786	4	10	10	0.8	0.6
619787	4	10	10	1.0	0.3
619788	4	10	10	1.0	0.5
619789	4	10	10	1.0	0.5
619790	4	10	10	1.0	0.4
619791	4	10	10	1.0	0.6
619792	4	10	10	0.6	0.8
619793	4	10	10	1.0	0.3
619794	4	10	10	1.0	0.4
619795	4	10	10	1.0	0.4
619796	4	10	10	1.0	0.7
619797	4	10	10	1.0	0.5
619798	4	10	10	1.0	0.0
619799	4	10	10	1.0	0.5
619800	4	10	10	1.0	0.6
619801	4	10	10	1.0	0.5
619802	4	10	10	1.0	0.5
619803	4	10	10	1.0	0.4
619804	4	10	10	1.0	0.3
619805	4	10	10	1.0	0.4
619806	4	10	10	1.0	0.6
619807	4	10	10	1.0	0.3
619808	4	10	10	1.0	0.4
619809	4	10	10	0.6	0.6
619810	4	10	10	1.0	0.5
619811	4	10	10	1.0	0.3
619812	4	10	10	1.0	0.8
619813	4	10	10	1.0	0.4
619814	4	10	10	1.0	0.5
619815	4	10	10	1.0	0.3
619816	4	10	10	1.0	0.5
619817	4	10	10	1.0	0.4
619818	4	10	10	1.0	0.5
619819	4	10	10	1.0	0.6
619820	4	10	10	1.0	0.4
619821	4	10	10	1.0	0.6
619822	4	10	10	1.0	0.3
619823	4	10	10	0.4	0.5
619824	4	10	10	1.0	0.5
619825	4	10	10	1.0	0.4
619826	4	10	10	1.0	0.5
619827	4	10	10	1.0	0.7
619828	4	10	10	1.0	0.5
619829	4	10	10	1.0	0.6
619830	4	10	10	1.0	0.5
619831	4	10	10	1.0	0.4
619832	4	10	10	1.0	0.5
619833	4	10	10	1.0	0.5
619834	4	10	10	1.0	0.6
619835	4	10	10	0.4	0.8
619836	4	10	10	1.0	0.4
619837	4	10	10	1.0	0.7
619838	4	10	10	1.0	0.5
619839	4	10	10	1.0	0.4
619840	4	10	10	1.0	0.5
619841	4	10	10	0.6	0.7
619842	4	10	10	1.0	0.3
619843	4	10	10	0.8	0.6
619844	4	10	10	1.0	0.2
619845	4	10	10	1.0	0.6
619846	4	10	10	1.0	0.7
619847	4	10	10	1.0	0.6
619848	4	10	10	1.0	0.4
619849	4	10	10	1.0	0.5
619850	4	10	10	1.0	0.2
619851	4	10	10	0.4	1.0
619852	4	10	10	1.0	0.6
619853	4	10	10	1.0	0.4
619854	4	10	10	0.6	0.6
619855	4	10	10	0.6	0.7
619856	4	10	10	1.0	0.5
619857	4	10	10	1.0	0.5
619858	4	10	10	1.0	0.4
619859	4	10	10	1.0	0.6
619860	4	10	10	1.0	0.4
619861	4	10	10	1.0	0.8
619862	4	10	10	1.0	0.7
619863	4	10	10	1.0	0.6
619864	4	10	10	1.0	0.4
619865	4	10	10	0.8	0.7
619866	4	10	10	1.0	0.5
619867	4	10	10	1.0	0.5
619868	4	10	10	1.0	0.8
619869	4	10	10	0.6	0.8
619870	4	10	10	0.6	0.6
619871	4	10	10	1.0	0.5
619872	4	10	10	1.0	0.2
619873	4	10	10	1.0	0.4
619874	4	10	10	1.0	0.5
619875	4	10	10	1.0	0.4
619876	4	10	10	1.0	0.5
619877	4	10	10	1.0	0.3
619878	4	10	10	1.0	0.4
619879	4	10	10	1.0	0.5
619880	4	10	10	1.0	0.5
619881	4	10	10	1.0	0.4
619882	4	10	10	0.4	0.7
619883	4	10	10	1.0	0.7
619884	4	10	10	1.0	0.5
619885	4	10	10	1.0	0.6
619886	4	10	10	1.0	0.4
619887	4	10	10	1.0	0.6
619888	4	10	10	1.0	0.8
619889	4	10	10	1.0	0.7
619890	4	10	10	1.0	0.4
619891	4	10	10	0.6	0.7
619892	4	10	10	1.0	0.3
619893	4	10	10	1.0	0.8
619894	4	10	10	1.0	0.4
619895	4	10	10	1.0	0.6
619896	4	10	10	1.0	0.4
619897	4	10	10	1.0	0.4
619898	4	10	10	1.0	0.4
619899	4	10	10	1.0	0.6
619900	4	10	10	1.0	0.5
619901	4	10	10	1.0	0.3
619902	4	10	10	1.0	0.7
619903	4	10	10	1.0	0.3
619904	4	10	10	1.0	0.6
619905	4	10	10	0.6	0.6
619906	4	10	10	0.6	0.6
619907	4	10	10	1.0	0.3
619908	4	10	10	1.0	0.6
619909	4	10	10	1.0	0.9
619910	4	10	10	1.0	0.5
619911	4	10	10	0.6	0.7
619912	4	10	10	1.0	0.5
619913	4	10	10	1.0	0.6
619914	4	10	10	1.0	0.6
619915	4	10	10	0.6	0.7
619916	4	10	10	1.0	0.4
619917	4	10	10	1.0	0.7
619918	4	10	10	0.6	0.7
619919	4	10	10	1.0	0.5
619920	4	10	10	1.0	0.5
619921	4	10	10	1.0	0.5
619922	4	10	10	1.0	0.4
619923	4	10	10	1.0	0.7
619924	4	10	10	1.0	0.4
619925	4	10	10	1.0	0.5
619926	4	10	10	1.0	0.5
619927	4	10	10	1.0	0.6
619928	4	10	10	1.0	0.4
619929	4	10	10	1.0	0.5
619930	4	10	10	1.0	0.5
619931	4	10	10	1.0	0.5
619932	4	10	10	1.0	0.3
619933	4	10	10	1.0	0.3
619934	4	10	10	1.0	0.1
619935	4	10	10	0.6	0.7
619936	4	10	10	1.0	0.6
619937	4	10	10	1.0	0.4
619938	4	10	10	1.0	0.4
619939	4	10	10	0.6	1.0
619940	4	10	10	1.0	0.5
619941	4	10	10	1.0	0.8
619942	4	10	10	1.0	0.6
619943	4	10	10	1.0	0.4
619944	4	10	10	1.0	0.4
619945	4	10	10	1.0	0.5
619946	4	10	10	1.0	0.4
619947	4	10	10	1.0	0.5
619948	4	10	10	1.0	0.5
619949	4	10	10	1.0	0.5
619950	4	10	10	0.6	0.8
619951	4	10	10	1.0	0.2
619952	4	10	10	1.0	0.5
619953	4	10	10	1.0	0.5
619954	4	10	10	1.0	0.5
619955	4	10	10	1.0	0.4
619956	4	10	10	1.0	0.6
619957	4	10	10	1.0	0.3
619958	4	10	10	0.6	0.8
619959	4	10	10	0.8	0.6
619960	4	10	10	1.0	0.6
619961	4	10	10	1.0	0.7
619962	4	10	10	1.0	0.5
619963	4	10	10	1.0	0.5
619964	4	10	10	1.0	0.7
619965	4	10	10	1.0	0.3
619966	4	10	10	0.6	0.6
619967	4	10	10	1.0	0.8
619968	4	10	10	1.0	0.5
619969	4	10	10	1.0	0.5
619970	4	10	10	1.0	0.5
619971	4	10	10	1.0	0.4
619972	4	10	10	1.0	0.4
619973	4	10	10	0.6	0.4
619974	4	10	10	1.0	0.6
619975	4	10	10	1.0	0.7
619976	4	10	10	1.0	0.5
619977	4	10	10	1.0	0.5
619978	4	10	10	1.0	0.3
619979	4	10	10	1.0	0.4
619980	4	10	10	0.6	0.4
619981	4	10	10	1.0	0.6
619982	4	10	10	1.0	0.8
619983	4	10	10	1.0	0.6
619984	4	10	10	1.0	0.6
619985	4	10	10	1.0	0.3
619986	4	10	10	1.0	0.7
619987	4	10	10	0.6	0.6
619988	4	10	10	1.0	0.5
619989	4	10	10	1.0	0.6
619990	4	10	10	1.0	0.2
619991	4	10	10	1.0	0.3
619992	4	10	10	1.0	0.6
619993	4	10	10	1.0	0.3
619994	4	10	10	1.0	0.5
619995	4	10	10	1.0	0.6
619996	4	10	10	0.6	0.5
619997	4	10	10	1.0	0.6
619998	4	10	10	1.0	0.2
619999	4	10	10	1.0	0.6
620000	4	10	10	1.0	0.6
620001	4	10	10	1.0	0.6
620002	4	10	10	1.0	0.2
620003	4	10	10	1.0	0.5
620004	4	10	10	1.0	0.4
620005	4	10	10	1.0	0.3
620006	4	10	10	1.0	0.4
620007	4	10	10	1.0	0.4
620008	4	10	10	1.0	0.4
620009	4	10	10	1.0	0.5
620010	4	10	10	1.0	0.7
620011	4	10	10	1.0	0.5
620012	4	10	10	1.0	0.5
620013	4	10	10	1.0	0.5
620014	4	10	10	1.0	0.4
620015	4	10	10	0.8	0.6
620016	4	10	10	0.6	0.3
620017	4	10	10	1.0	0.7
620018	4	10	10	1.0	0.4
620019	4	10	10	1.0	0.3
620020	4	10	10	0.6	0.6
620021	4	10	10	0.4	0.4
620022	4	10	10	1.0	0.3
620023	4	10	10	0.6	0.9
620024	4	10	10	1.0	0.8
620025	4	10	10	1.0	0.6
620026	4	10	10	1.0	0.4
620027	4	10	10	1.0	0.6
620028	4	10	10	1.0	0.4
620029	4	10	10	1.0	0.7
620030	4	10	10	1.0	0.7
620031	4	10	10	1.0	0.8
620032	4	10	10	1.0	0.6
620033	4	10	10	1.0	0.3
620034	4	10	10	1.0	0.5
620035	4	10	10	1.0	0.6
620036	4	10	10	1.0	0.6
620037	4	10	10	1.0	0.4
620038	4	10	10	1.0	0.5
620039	4	10	10	1.0	0.6
620040	4	10	10	1.0	0.3
620041	4	10	10	1.0	0.4
620042	4	10	10	1.0	0.6
620043	4	10	10	1.0	0.5
620044	4	10	10	1.0	0.4
620045	4	10	10	1.0	0.6
620046	4	10	10	0.6	0.8
620047	4	10	10	0.6	0.8
620048	4	10	10	1.0	0.5
620049	4	10	10	1.0	0.5
620050	4	10	10	0.6	0.5
620051	4	10	10	1.0	0.9
620052	4	10	10	1.0	0.3
620053	4	10	10	1.0	0.3
620054	4	10	10	1.0	0.4
620055	4	10	10	1.0	0.4
620056	4	10	10	1.0	0.3
620057	4	10	10	1.0	0.4
620058	4	10	10	1.0	0.6
620059	4	10	10	1.0	0.6
620060	4	10	10	1.0	0.8
620061	4	10	10	1.0	0.4
620062	4	10	10	1.0	0.4
620063	4	10	10	0.6	0.8
620064	4	10	10	1.0	0.8
620065	4	10	10	0.6	0.3
620066	4	10	10	0.6	0.5
620067	4	10	10	1.0	0.4
620068	4	10	10	1.0	0.4
620069	4	10	10	1.0	0.4
620070	4	10	10	1.0	0.3
620071	4	10	10	1.0	0.7
620072	4	10	10	0.8	0.4
620073	4	10	10	0.6	0.6
620074	4	10	10	1.0	0.3
620075	4	10	10	1.0	0.6
620076	4	10	10	1.0	0.5
620077	4	10	10	1.0	0.4
620078	4	10	10	1.0	0.4
620079	4	10	10	0.6	0.6
620080	4	10	10	1.0	0.2
620081	4	10	10	1.0	0.5
620082	4	10	10	0.6	0.7
620083	4	10	10	1.0	0.6
620084	4	10	10	1.0	0.4
620085	4	10	10	1.0	0.6
620086	4	10	10	1.0	0.5
620087	4	10	10	1.0	0.3
620088	4	10	10	1.0	0.1
620089	4	10	10	1.0	0.5
620090	4	10	10	1.0	0.3
620091	4	10	10	1.0	0.6
620092	4	10	10	1.0	0.8
620093	4	10	10	1.0	0.3
620094	4	10	10	0.6	0.6
620095	4	10	10	1.0	0.4
620096	4	10	10	1.0	0.4
620097	4	10	10	1.0	0.3
620098	4	10	10	1.0	0.5
620099	4	10	10	1.0	0.4
620100	4	10	10	1.0	0.6
620101	4	10	10	1.0	0.4
620102	4	10	10	1.0	0.8
620103	4	10	10	1.0	0.5
620104	4	10	10	1.0	0.3
620105	4	10	10	0.6	0.6
620106	4	10	10	1.0	0.5
620107	4	10	10	0.4	0.7
620108	4	10	10	1.0	0.4
620109	4	10	10	1.0	0.5
620110	4	10	10	1.0	0.4
620111	4	10	10	1.0	0.5
620112	4	10	10	1.0	0.6
620113	4	10	10	1.0	0.4
620114	4	10	10	1.0	0.6
620115	4	10	10	1.0	0.4
620116	4	10	10	1.0	0.7
620117	4	10	10	1.0	0.4
620118	4	10	10	1.0	0.4
620119	4	10	10	0.8	0.5
620120	4	10	10	1.0	0.3
620121	4	10	10	1.0	0.5
620122	4	10	10	1.0	0.4
620123	4	10	10	1.0	0.5
620124	4	10	10	1.0	0.6
620125	4	10	10	1.0	0.5
620126	4	10	10	1.0	0.8
620127	4	10	10	1.0	0.2
620128	4	10	10	1.0	0.5
620129	4	10	10	1.0	0.4
620130	4	10	10	1.0	0.3
620131	4	10	10	1.0	0.6
620132	4	10	10	0.6	0.7
620133	4	10	10	1.0	0.2
620134	4	10	10	0.6	0.6
620135	4	10	10	1.0	0.6
620136	4	10	10	1.0	0.6
620137	4	10	10	1.0	0.2
620138	4	10	10	1.0	0.5
620139	4	10	10	1.0	0.4
620140	4	10	10	1.0	0.4
620141	4	10	10	1.0	0.4
620142	4	10	10	1.0	0.5
620143	4	10	10	1.0	0.1
620144	4	10	10	1.0	0.8
620145	4	10	10	1.0	0.4
620146	4	10	10	1.0	0.4
620147	4	10	10	1.0	0.5
620148	4	10	10	1.0	0.6
620149	4	10	10	1.0	0.2
620150	4	10	10	1.0	0.6
620151	4	10	10	1.0	0.3
620152	4	10	10	1.0	0.7
620153	4	10	10	1.0	0.3
620154	4	10	10	1.0	0.4
620155	4	10	10	1.0	0.7
620156	4	10	10	1.0	0.5
620157	4	10	10	1.0	0.5
620158	4	10	10	1.0	0.5
620159	4	10	10	1.0	0.4
620160	4	10	10	1.0	0.3
620161	4	10	10	1.0	0.6
620162	4	10	10	1.0	0.4
620163	4	10	10	1.0	0.8
620164	4	10	10	1.0	0.6
620165	4	10	10	1.0	0.7
620166	4	10	10	1.0	0.3
620167	4	10	10	1.0	0.4
620168	4	10	10	1.0	0.5
620169	4	10	10	1.0	0.5
620170	4	10	10	1.0	0.5
620171	4	10	10	1.0	0.4
620172	4	10	10	1.0	0.7
620173	4	10	10	1.0	0.4
620174	4	10	10	1.0	0.4
620175	4	10	10	1.0	0.7
620176	4	10	10	1.0	0.4
620177	4	10	10	1.0	0.5
620178	4	10	10	1.0	0.3
620179	4	10	10	1.0	0.3
620180	4	10	10	0.6	0.7
620181	4	10	10	1.0	0.8
620182	4	10	10	0.6	0.3
620183	4	10	10	1.0	0.6
620184	4	10	10	0.8	0.5
620185	4	10	10	1.0	0.8
620186	4	10	10	1.0	0.2
620187	4	10	10	1.0	0.7
620188	4	10	10	1.0	0.7
620189	4	10	10	1.0	0.4
620190	4	10	10	0.6	0.8
620191	4	10	10	1.0	0.4
620192	4	10	10	1.0	0.5
620193	4	10	10	1.0	0.5
620194	4	10	10	1.0	0.4
620195	4	10	10	1.0	0.5
620196	4	10	10	1.0	0.5
620197	4	10	10	1.0	0.3
620198	4	10	10	1.0	0.5
620199	4	10	10	1.0	0.5
620200	4	10	10	1.0	0.4
620201	4	10	10	1.0	0.3
620202	4	10	10	1.0	0.5
620203	4	10	10	1.0	0.3
620204	4	10	10	1.0	0.5
620205	4	10	10	1.0	0.4
620206	4	10	10	1.0	0.4
620207	4	10	10	1.0	0.6
620208	4	10	10	1.0	0.5
620209	4	10	10	1.0	0.5
620210	4	10	10	1.0	0.4
620211	4	10	10	0.6	0.6
620212	4	10	10	1.0	0.3
620213	4	10	10	1.0	0.2
620214	4	10	10	1.0	0.5
620215	4	10	10	1.0	0.6
620216	4	10	10	1.0	0.5
620217	4	10	10	1.0	0.4
620218	4	10	10	0.6	0.8
620219	4	10	10	1.0	0.5
620220	4	10	10	0.6	0.6
620221	4	10	10	1.0	0.4
620222	4	10	10	1.0	0.4
620223	4	10	10	1.0	0.5
620224	4	10	10	1.0	0.6
620225	4	10	10	1.0	0.5
620226	4	10	10	1.0	0.5
620227	4	10	10	1.0	0.4
620228	4	10	10	1.0	0.5
620229	4	10	10	1.0	0.6
620230	4	10	10	1.0	0.4
620231	4	10	10	1.0	0.5
620232	4	10	10	1.0	0.3
620233	4	10	10	1.0	0.5
620234	4	10	10	1.0	0.5
620235	4	10	10	1.0	0.5
620236	4	10	10	0.6	0.7
620237	4	10	10	0.6	0.7
620238	4	10	10	1.0	0.3
620239	4	10	10	0.6	0.5
620240	4	10	10	1.0	0.3
620241	4	10	10	1.0	0.5
620242	4	10	10	1.0	0.5
620243	4	10	10	1.0	0.4
620244	4	10	10	1.0	0.3
620245	4	10	10	1.0	0.3
620246	4	10	10	1.0	0.6
620247	4	10	10	1.0	0.5
620248	4	10	10	1.0	0.5
620249	4	10	10	1.0	0.7
620250	4	10	10	1.0	0.4
620251	4	10	10	1.0	0.5
620252	4	10	10	1.0	0.5
620253	4	10	10	1.0	0.4
620254	4	10	10	1.0	0.6
620255	4	10	10	1.0	0.7
620256	4	10	10	1.0	0.5
620257	4	10	10	1.0	0.3
620258	4	10	10	1.0	0.2
620259	4	10	10	1.0	0.5
620260	4	10	10	1.0	0.3
620261	4	10	10	1.0	0.5
620262	4	10	10	1.0	0.5
620263	4	10	10	1.0	0.7
620264	4	10	10	0.6	0.8
620265	4	10	10	1.0	0.5
620266	4	10	10	0.6	0.6
620267	4	10	10	1.0	0.6
620268	4	10	10	1.0	0.0
620269	4	10	10	1.0	0.6
620270	4	10	10	1.0	0.3
620271	4	10	10	1.0	0.3
620272	4	10	10	1.0	0.5
620273	4	10	10	1.0	0.5
620274	4	10	10	1.0	0.2
620275	4	10	10	1.0	0.6
620276	4	10	10	1.0	0.5
620277	4	10	10	1.0	0.2
620278	4	10	10	1.0	0.3
620279	4	10	10	1.0	0.5
620280	4	10	10	1.0	0.5
620281	4	10	10	1.0	0.3
620282	4	10	10	1.0	0.5
620283	4	10	10	1.0	0.4
620284	4	10	10	1.0	0.7
620285	4	10	10	1.0	0.2
620286	4	10	10	0.8	0.7
620287	4	10	10	1.0	0.4
620288	4	10	10	1.0	0.5
620289	4	10	10	1.0	0.7
620290	4	10	10	1.0	0.3
620291	4	10	10	1.0	0.2
620292	4	10	10	1.0	0.8
620293	4	10	10	1.0	0.3
620294	4	10	10	1.0	0.5
620295	4	10	10	1.0	0.6
620296	4	10	10	1.0	0.5
620297	4	10	10	1.0	0.4
620298	4	10	10	1.0	0.6
620299	4	10	10	1.0	0.3
620300	4	10	10	1.0	0.5
620301	4	10	10	1.0	0.3
620302	4	10	10	1.0	0.5
620303	4	10	10	0.6	0.7
620304	4	10	10	1.0	0.4
620305	4	10	10	1.0	0.5
620306	4	10	10	1.0	0.2
620307	4	10	10	0.6	0.6
620308	4	10	10	1.0	0.4
620309	4	10	10	1.0	0.5
620310	4	10	10	1.0	0.3
620311	4	10	10	1.0	0.4
620312	4	10	10	1.0	0.7
620313	4	10	10	1.0	0.6
620314	4	10	10	1.0	0.5
620315	4	10	10	1.0	0.6
620316	4	10	10	1.0	0.5
620317	4	10	10	0.6	0.5
620318	4	10	10	1.0	0.2
620319	4	10	10	1.0	0.3
620320	4	10	10	1.0	0.7
620321	4	10	10	1.0	0.4
620322	4	10	10	0.6	0.6
620323	4	10	10	1.0	0.4
620324	4	10	10	0.6	0.4
620325	4	10	10	1.0	0.8
620326	4	10	10	1.0	0.9
620327	4	10	10	0.6	0.6
620328	4	10	10	1.0	0.6
620329	4	10	10	1.0	0.7
620330	4	10	10	1.0	0.5
620331	4	10	10	1.0	0.2
620332	4	10	10	1.0	0.7
620333	4	10	10	1.0	0.5
620334	4	10	10	1.0	0.5
620335	4	10	10	1.0	0.5
620336	4	10	10	1.0	0.7
620337	4	10	10	1.0	0.4
620338	4	10	10	1.0	0.4
620339	4	10	10	1.0	0.5
620340	4	10	10	1.0	0.5
620341	4	10	10	1.0	0.3
620342	4	10	10	0.6	0.7
620343	4	10	10	1.0	0.5
620344	4	10	10	1.0	0.5
620345	4	10	10	0.6	0.6
620346	4	10	10	1.0	0.5
620347	4	10	10	1.0	0.6
620348	4	10	10	1.0	0.3
620349	4	10	10	1.0	0.5
620350	4	10	10	1.0	0.5
620351	4	10	10	1.0	0.4
620352	4	10	10	1.0	0.4
620353	4	10	10	0.6	0.6
620354	4	10	10	1.0	0.3
620355	4	10	10	1.0	0.6
620356	4	10	10	1.0	0.6
620357	4	10	10	1.0	0.5
620358	4	10	10	1.0	0.2
620359	4	10	10	1.0	0.3
620360	4	10	10	0.4	0.8
620361	4	10	10	1.0	0.7
620362	4	10	10	1.0	0.7
620363	4	10	10	1.0	0.8
620364	4	10	10	1.0	0.2
620365	4	10	10	1.0	0.6
620366	4	10	10	0.8	0.6
620367	4	10	10	1.0	0.3
620368	4	10	10	1.0	0.4
620369	4	10	10	1.0	0.6
620370	4	10	10	1.0	0.5
620371	4	10	10	1.0	0.5
620372	4	10	10	1.0	0.7
620373	4	10	10	1.0	0.5
620374	4	10	10	1.0	0.4
620375	4	10	10	1.0	0.4
620376	4	10	10	1.0	0.4
620377	4	10	10	1.0	0.6
620378	4	10	10	1.0	0.3
620379	4	10	10	1.0	0.5
620380	4	10	10	1.0	0.4
620381	4	10	10	1.0	0.6
620382	4	10	10	0.6	0.5
620383	4	10	10	1.0	0.4
620384	4	10	10	1.0	0.2
620385	4	10	10	1.0	0.5
620386	4	10	10	1.0	0.6
620387	4	10	10	1.0	0.4
620388	4	10	10	1.0	0.6
620389	4	10	10	1.0	0.3
620390	4	10	10	1.0	0.5
620391	4	10	10	1.0	0.4
620392	4	10	10	1.0	0.5
620393	4	10	10	1.0	0.4
620394	4	10	10	0.6	0.8
620395	4	10	10	1.0	0.7
620396	4	10	10	0.6	0.4
620397	4	10	10	1.0	0.2
620398	4	10	10	1.0	0.4
620399	4	10	10	1.0	0.9
620400	4	10	10	1.0	0.4
620401	4	10	10	1.0	0.5
620402	4	10	10	1.0	0.7
620403	4	10	10	1.0	0.4
620404	4	10	10	1.0	0.3
620405	4	10	10	1.0	0.5
620406	4	10	10	1.0	0.4
620407	4	10	10	1.0	0.4
620408	4	10	10	1.0	0.7
620409	4	10	10	1.0	0.6
620410	4	10	10	1.0	0.3
620411	4	10	10	1.0	0.3
620412	4	10	10	1.0	0.4
620413	4	10	10	0.8	0.6
620414	4	10	10	1.0	0.7
620415	4	10	10	1.0	0.5
620416	4	10	10	1.0	0.3
620417	4	10	10	1.0	0.4
620418	4	10	10	1.0	0.4
620419	4	10	10	1.0	0.3
620420	4	10	10	1.0	0.3
620421	4	10	10	1.0	0.5
620422	4	10	10	1.0	0.6
620423	4	10	10	1.0	0.3
620424	4	10	10	1.0	0.4
620425	4	10	10	1.0	0.9
620426	4	10	10	1.0	0.3
620427	4	10	10	1.0	0.5
620428	4	10	10	0.8	0.6
620429	4	10	10	1.0	0.4
620430	4	10	10	1.0	0.4
620431	4	10	10	1.0	0.4
620432	4	10	10	1.0	0.4
620433	4	10	10	1.0	0.4
620434	4	10	10	0.8	0.5
620435	4	10	10	1.0	0.6
620436	4	10	10	1.0	0.6
620437	4	10	10	1.0	0.5
620438	4	10	10	1.0	0.5
620439	4	10	10	0.6	0.7
620440	4	10	10	1.0	0.5
620441	4	10	10	1.0	0.5
620442	4	10	10	0.6	0.6
620443	4	10	10	0.6	0.4
620444	4	10	10	1.0	0.5
620445	4	10	10	1.0	0.6
620446	4	10	10	1.0	0.5
620447	4	10	10	1.0	0.2
620448	4	10	10	1.0	0.4
620449	4	10	10	1.0	0.3
620450	4	10	10	1.0	0.4
620451	4	10	10	1.0	0.3
620452	4	10	10	1.0	0.5
620453	4	10	10	1.0	0.4
620454	4	10	10	1.0	0.5
620455	4	10	10	1.0	0.7
620456	4	10	10	1.0	0.5
620457	4	10	10	1.0	0.4
620458	4	10	10	0.6	0.7
620459	4	10	10	1.0	0.3
620460	4	10	10	1.0	0.2
620461	4	10	10	1.0	0.5
620462	4	10	10	1.0	0.7
620463	4	10	10	1.0	0.6
620464	4	10	10	1.0	0.4
620465	4	10	10	1.0	0.5
620466	4	10	10	1.0	0.5
620467	4	10	10	1.0	0.6
620468	4	10	10	1.0	0.3
620469	4	10	10	1.0	0.7
620470	4	10	10	1.0	0.4
620471	4	10	10	0.6	0.5
620472	4	10	10	1.0	0.7
620473	4	10	10	1.0	0.7
620474	4	10	10	1.0	0.7
620475	4	10	10	0.4	0.6
620476	4	10	10	1.0	0.6
620477	4	10	10	1.0	0.4
620478	4	10	10	1.0	0.5
620479	4	10	10	1.0	0.8
620480	4	10	10	1.0	0.4
620481	4	10	10	1.0	0.5
620482	4	10	10	1.0	0.6
620483	4	10	10	1.0	0.2
620484	4	10	10	1.0	0.3
620485	4	10	10	1.0	0.6
620486	4	10	10	1.0	0.3
620487	4	10	10	1.0	0.4
620488	4	10	10	0.6	0.3
620489	4	10	10	1.0	0.8
620490	4	10	10	1.0	0.5
620491	4	10	10	1.0	0.7
620492	4	10	10	1.0	0.3
620493	4	10	10	0.6	0.5
620494	4	10	10	1.0	0.4
620495	4	10	10	1.0	0.4
620496	4	10	10	1.0	0.4
620497	4	10	10	1.0	0.6
620498	4	10	10	1.0	0.2
620499	4	10	10	1.0	0.5
620500	4	10	10	1.0	0.4
620501	4	10	10	0.6	0.6
620502	4	10	10	1.0	0.7
620503	4	10	10	1.0	0.4
620504	4	10	10	1.0	0.2
620505	4	10	10	1.0	0.5
620506	4	10	10	1.0	0.7
620507	4	10	10	1.0	0.2
620508	4	10	10	1.0	0.4
620509	4	10	10	0.6	0.5
620510	4	10	10	1.0	0.6
620511	4	10	10	1.0	0.2
620512	4	10	10	1.0	0.6
620513	4	10	10	0.8	0.7
620514	4	10	10	1.0	0.6
620515	4	10	10	1.0	0.4
620516	4	10	10	1.0	0.5
620517	4	10	10	1.0	0.4
620518	4	10	10	1.0	0.4
620519	4	10	10	1.0	0.3
620520	4	10	10	1.0	0.5
620521	4	10	10	1.0	0.6
620522	4	10	10	1.0	0.2
620523	4	10	10	1.0	0.2
620524	4	10	10	1.0	0.4
620525	4	10	10	1.0	0.6
620526	4	10	10	1.0	0.6
620527	4	10	10	1.0	0.4
620528	4	10	10	1.0	0.7
620529	4	10	10	0.6	0.5
620530	4	10	10	1.0	0.5
620531	4	10	10	1.0	0.5
620532	4	10	10	1.0	0.5
620533	4	10	10	1.0	0.6
620534	4	10	10	1.0	0.5
620535	4	10	10	1.0	0.7
620536	4	10	10	1.0	0.7
620537	4	10	10	1.0	0.8
620538	4	10	10	1.0	0.5
620539	4	10	10	1.0	0.3
620540	4	10	10	1.0	0.6
620541	4	10	10	1.0	0.7
620542	4	10	10	1.0	0.5
620543	4	10	10	1.0	0.3
620544	4	10	10	1.0	0.8
620545	4	10	10	1.0	0.3
620546	4	10	10	1.0	0.5
620547	4	10	10	1.0	0.6
620548	4	10	10	1.0	0.3
620549	4	10	10	1.0	0.4
620550	4	10	10	1.0	0.5
620551	4	10	10	1.0	0.4
620552	4	10	10	1.0	0.2
620553	4	10	10	1.0	0.5
620554	4	10	10	1.0	0.5
620555	4	10	10	1.0	0.5
620556	4	10	10	1.0	0.4
620557	4	10	10	1.0	0.6
620558	4	10	10	1.0	0.6
620559	4	10	10	1.0	0.4
620560	4	10	10	1.0	0.4
620561	4	10	10	1.0	0.7
620562	4	10	10	1.0	0.4
620563	4	10	10	1.0	0.6
620564	4	10	10	1.0	0.4
620565	4	10	10	1.0	0.6
620566	4	10	10	1.0	0.6
620567	4	10	10	1.0	0.6
620568	4	10	10	1.0	0.5
620569	4	10	10	1.0	0.6
620570	4	10	10	1.0	0.8
620571	4	10	10	1.0	0.4
620572	4	10	10	1.0	0.6
620573	4	10	10	0.6	0.6
620574	4	10	10	1.0	0.6
620575	4	10	10	1.0	0.6
620576	4	10	10	0.6	0.7
620577	4	10	10	1.0	0.6
620578	4	10	10	1.0	0.6
620579	4	10	10	1.0	0.7
620580	4	10	10	1.0	0.4
620581	4	10	10	1.0	0.4
620582	4	10	10	1.0	0.6
620583	4	10	10	1.0	0.6
620584	4	10	10	1.0	0.6
620585	4	10	10	1.0	0.6
620586	4	10	10	1.0	0.1
620587	4	10	10	1.0	0.4
620588	4	10	10	0.6	0.5
620589	4	10	10	1.0	0.3
620590	4	10	10	1.0	0.4
620591	4	10	10	1.0	0.7
620592	4	10	10	1.0	0.7
620593	4	10	10	1.0	0.6
620594	4	10	10	1.0	0.4
620595	4	10	10	1.0	0.5
620596	4	10	10	1.0	0.5
620597	4	10	10	1.0	0.4
620598	4	10	10	0.6	0.2
620599	4	10	10	1.0	0.4
620600	4	10	10	1.0	0.6
620601	4	10	10	1.0	0.6
620602	4	10	10	0.6	0.8
620603	4	10	10	1.0	0.3
620604	4	10	10	1.0	0.2
620605	4	10	10	1.0	0.5
620606	4	10	10	1.0	0.5
620607	4	10	10	1.0	0.5
620608	4	10	10	1.0	0.7
620609	4	10	10	1.0	0.5
620610	4	10	10	1.0	0.6
620611	4	10	10	1.0	0.2
620612	4	10	10	1.0	0.6
620613	4	10	10	1.0	0.5
620614	4	10	10	1.0	0.6
620615	4	10	10	0.6	0.5
620616	4	10	10	1.0	0.4
620617	4	10	10	1.0	0.3
620618	4	10	10	1.0	0.5
620619	4	10	10	1.0	0.4
620620	4	10	10	1.0	0.6
620621	4	10	10	1.0	0.2
620622	4	10	10	1.0	0.5
620623	4	10	10	1.0	0.6
620624	4	10	10	0.6	0.5
620625	4	10	10	0.6	0.6
620626	4	10	10	1.0	0.4
620627	4	10	10	0.6	0.6
620628	4	10	10	1.0	0.5
620629	4	10	10	1.0	0.5
620630	4	10	10	1.0	0.4
620631	4	10	10	1.0	0.5
620632	4	10	10	1.0	0.4
620633	4	10	10	1.0	0.7
620634	4	10	10	1.0	0.6
620635	4	10	10	1.0	0.4
620636	4	10	10	0.4	0.9
620637	4	10	10	1.0	0.6
620638	4	10	10	1.0	0.5
620639	4	10	10	1.0	0.3
620640	4	10	10	1.0	0.4
620641	4	10	10	1.0	0.5
620642	4	10	10	1.0	0.5
620643	4	10	10	1.0	0.6
620644	4	10	10	1.0	0.5
620645	4	10	10	1.0	0.6
620646	4	10	10	1.0	0.5
620647	4	10	10	1.0	0.7
620648	4	10	10	1.0	0.5
620649	4	10	10	1.0	0.5
620650	4	10	10	1.0	0.4
620651	4	10	10	0.6	0.6
620652	4	10	10	1.0	0.3
620653	4	10	10	1.0	0.7
620654	4	10	10	1.0	0.4
620655	4	10	10	1.0	0.6
620656	4	10	10	1.0	0.6
620657	4	10	10	0.6	0.7
620658	4	10	10	1.0	0.6
620659	4	10	10	0.4	0.5
620660	4	10	10	1.0	0.7
620661	4	10	10	1.0	0.4
620662	4	10	10	1.0	0.4
620663	4	10	10	1.0	0.3
620664	4	10	10	1.0	0.4
620665	4	10	10	0.6	0.9
620666	4	10	10	0.6	0.6
620667	4	10	10	1.0	0.3
620668	4	10	10	1.0	0.4
620669	4	10	10	1.0	0.4
620670	4	10	10	1.0	0.5
620671	4	10	10	1.0	0.5
620672	4	10	10	1.0	0.4
620673	4	10	10	1.0	0.5
620674	4	10	10	1.0	0.2
620675	4	10	10	1.0	0.3
620676	4	10	10	1.0	0.7
620677	4	10	10	1.0	0.6
620678	4	10	10	1.0	0.5
620679	4	10	10	1.0	0.5
620680	4	10	10	1.0	0.8
620681	4	10	10	1.0	0.3
620682	4	10	10	1.0	0.3
620683	4	10	10	1.0	0.6
620684	4	10	10	0.8	0.6
620685	4	10	10	1.0	0.3
620686	4	10	10	1.0	0.2
620687	4	10	10	1.0	0.3
620688	4	10	10	1.0	0.6
620689	4	10	10	1.0	0.3
620690	4	10	10	1.0	0.4
620691	4	10	10	0.6	0.6
620692	4	10	10	0.4	0.8
620693	4	10	10	1.0	0.3
620694	4	10	10	1.0	0.6
620695	4	10	10	0.6	0.8
620696	4	10	10	1.0	0.5
620697	4	10	10	1.0	0.5
620698	4	10	10	1.0	0.7
620699	4	10	10	1.0	0.5
620700	4	10	10	0.4	0.6
620701	4	10	10	1.0	0.4
620702	4	10	10	1.0	0.3
620703	4	10	10	0.6	0.6
620704	4	10	10	1.0	0.8
620705	4	10	10	1.0	0.6
620706	4	10	10	1.0	0.6
620707	4	10	10	1.0	0.4
620708	4	10	10	1.0	0.5
620709	4	10	10	1.0	0.7
620710	4	10	10	1.0	0.5
620711	4	10	10	1.0	0.4
620712	4	10	10	1.0	0.5
620713	4	10	10	1.0	0.4
620714	4	10	10	1.0	0.4
620715	4	10	10	1.0	0.6
620716	4	10	10	1.0	0.5
620717	4	10	10	1.0	0.7
620718	4	10	10	1.0	0.5
620719	4	10	10	1.0	0.4
620720	4	10	10	0.6	0.6
620721	4	10	10	1.0	0.5
620722	4	10	10	1.0	0.5
620723	4	10	10	1.0	0.5
620724	4	10	10	1.0	0.3
620725	4	10	10	1.0	0.5
620726	4	10	10	1.0	0.6
620727	4	10	10	1.0	0.7
620728	4	10	10	1.0	0.3
620729	4	10	10	0.6	0.8
620730	4	10	10	1.0	0.6
620731	4	10	10	1.0	0.5
620732	4	10	10	1.0	0.5
620733	4	10	10	1.0	0.3
620734	4	10	10	1.0	0.5
620735	4	10	10	1.0	0.4
620736	4	10	10	0.8	0.4
620737	4	10	10	1.0	0.4
620738	4	10	10	1.0	0.4
620739	4	10	10	1.0	0.6
620740	4	10	10	1.0	0.5
620741	4	10	10	0.6	0.7
620742	4	10	10	1.0	0.6
620743	4	10	10	1.0	0.4
620744	4	10	10	1.0	0.4
620745	4	10	10	1.0	0.3
620746	4	10	10	1.0	0.5
620747	4	10	10	1.0	0.4
620748	4	10	10	1.0	0.6
620749	4	10	10	1.0	0.5
620750	4	10	10	1.0	0.5
620751	4	10	10	1.0	0.5
620752	4	10	10	1.0	0.5
620753	4	10	10	0.4	0.5
620754	4	10	10	1.0	0.3
620755	4	10	10	0.4	0.5
620756	4	10	10	1.0	0.5
620757	4	10	10	1.0	0.5
620758	4	10	10	1.0	0.7
620759	4	10	10	1.0	0.5
620760	4	10	10	1.0	0.4
620761	4	10	10	1.0	0.4
620762	4	10	10	1.0	0.5
620763	4	10	10	1.0	0.6
620764	4	10	10	1.0	0.5
620765	4	10	10	1.0	0.3
620766	4	10	10	1.0	0.5
620767	4	10	10	0.6	0.8
620768	4	10	10	1.0	0.2
620769	4	10	10	1.0	0.2
620770	4	10	10	1.0	0.6
620771	4	10	10	1.0	0.3
620772	4	10	10	1.0	0.7
620773	4	10	10	1.0	0.6
620774	4	10	10	1.0	0.3
620775	4	10	10	1.0	0.8
620776	4	10	10	1.0	0.6
620777	4	10	10	1.0	0.6
620778	4	10	10	1.0	0.5
620779	4	10	10	1.0	0.6
620780	4	10	10	1.0	0.6
620781	4	10	10	1.0	0.4
620782	4	10	10	1.0	0.5
620783	4	10	10	1.0	0.5
620784	4	10	10	1.0	0.5
620785	4	10	10	1.0	0.6
620786	4	10	10	1.0	0.5
620787	4	10	10	1.0	0.5
620788	4	10	10	1.0	0.7
620789	4	10	10	1.0	0.5
620790	4	10	10	1.0	0.6
620791	4	10	10	0.8	0.5
620792	4	10	10	1.0	0.5
620793	4	10	10	1.0	0.4
620794	4	10	10	1.0	0.5
620795	4	10	10	1.0	0.4
620796	4	10	10	0.6	0.7
620797	4	10	10	0.4	0.7
620798	4	10	10	0.6	0.5
620799	4	10	10	1.0	0.3
620800	4	10	10	1.0	0.3
620801	4	10	10	1.0	0.6
620802	4	10	10	1.0	0.4
620803	4	10	10	1.0	0.4
620804	4	10	10	1.0	0.4
620805	4	10	10	1.0	0.7
620806	4	10	10	1.0	0.5
620807	4	10	10	1.0	0.4
620808	4	10	10	1.0	0.2
620809	4	10	10	1.0	0.5
620810	4	10	10	0.6	0.9
620811	4	10	10	1.0	0.8
620812	4	10	10	1.0	0.8
620813	4	10	10	0.6	0.8
620814	4	10	10	1.0	0.3
620815	4	10	10	1.0	0.6
620816	4	10	10	1.0	0.4
620817	4	10	10	1.0	0.2
620818	4	10	10	1.0	0.3
620819	4	10	10	1.0	0.4
620820	4	10	10	1.0	0.7
620821	4	10	10	1.0	0.5
620822	4	10	10	1.0	0.4
620823	4	10	10	1.0	0.6
620824	4	10	10	1.0	0.6
620825	4	10	10	1.0	0.4
620826	4	10	10	1.0	0.7
620827	4	10	10	1.0	0.6
620828	4	10	10	1.0	0.3
620829	4	10	10	1.0	0.7
620830	4	10	10	1.0	0.9
620831	4	10	10	0.4	0.7
620832	4	10	10	1.0	0.2
620833	4	10	10	1.0	0.4
620834	4	10	10	0.4	0.7
620835	4	10	10	1.0	0.7
620836	4	10	10	0.6	0.8
620837	4	10	10	1.0	0.6
620838	4	10	10	1.0	0.4
620839	4	10	10	1.0	0.7
620840	4	10	10	1.0	0.5
620841	4	10	10	1.0	0.3
620842	4	10	10	1.0	0.3
620843	4	10	10	1.0	0.6
620844	4	10	10	1.0	0.6
620845	4	10	10	1.0	0.3
620846	4	10	10	1.0	0.3
620847	4	10	10	1.0	0.8
620848	4	10	10	0.6	0.7
620849	4	10	10	1.0	0.5
620850	4	10	10	1.0	0.7
620851	4	10	10	0.6	0.5
620852	4	10	10	1.0	0.5
620853	4	10	10	1.0	0.5
620854	4	10	10	1.0	0.4
620855	4	10	10	1.0	0.7
620856	4	10	10	1.0	0.6
620857	4	10	10	1.0	0.6
620858	4	10	10	0.6	0.8
620859	4	10	10	1.0	0.5
620860	4	10	10	1.0	0.4
620861	4	10	10	1.0	0.3
620862	4	10	10	1.0	0.7
620863	4	10	10	1.0	0.6
620864	4	10	10	1.0	0.6
620865	4	10	10	1.0	0.6
620866	4	10	10	1.0	0.5
620867	4	10	10	1.0	0.2
620868	4	10	10	1.0	0.5
620869	4	10	10	1.0	0.2
620870	4	10	10	0.6	0.7
620871	4	10	10	1.0	0.7
620872	4	10	10	0.6	0.3
620873	4	10	10	1.0	0.6
620874	4	10	10	1.0	0.5
620875	4	10	10	1.0	0.3
620876	4	10	10	1.0	0.3
620877	4	10	10	1.0	0.4
620878	4	10	10	1.0	0.3
620879	4	10	10	1.0	0.7
620880	4	10	10	1.0	0.7
620881	4	10	10	1.0	0.4
620882	4	10	10	1.0	0.5
620883	4	10	10	1.0	0.5
620884	4	10	10	1.0	0.4
620885	4	10	10	1.0	0.5
620886	4	10	10	1.0	0.6
620887	4	10	10	1.0	0.4
620888	4	10	10	1.0	0.1
620889	4	10	10	1.0	0.4
620890	4	10	10	1.0	0.8
620891	4	10	10	1.0	0.4
620892	4	10	10	1.0	0.6
620893	4	10	10	1.0	0.5
620894	4	10	10	1.0	0.3
620895	4	10	10	0.6	0.5
620896	4	10	10	1.0	0.6
620897	4	10	10	1.0	0.4
620898	4	10	10	1.0	0.2
620899	4	10	10	1.0	0.4
620900	4	10	10	1.0	0.4
620901	4	10	10	1.0	0.4
620902	4	10	10	0.6	0.7
620903	4	10	10	1.0	0.3
620904	4	10	10	0.6	0.4
620905	4	10	10	1.0	0.6
620906	4	10	10	1.0	0.6
620907	4	10	10	1.0	0.8
620908	4	10	10	1.0	0.4
620909	4	10	10	1.0	0.7
620910	4	10	10	1.0	0.6
620911	4	10	10	1.0	0.6
620912	4	10	10	1.0	0.2
620913	4	10	10	0.6	0.7
620914	4	10	10	1.0	0.7
620915	4	10	10	1.0	0.2
620916	4	10	10	1.0	0.3
620917	4	10	10	1.0	0.5
620918	4	10	10	1.0	0.4
620919	4	10	10	1.0	0.4
620920	4	10	10	1.0	0.6
620921	4	10	10	1.0	0.5
620922	4	10	10	1.0	0.4
620923	4	10	10	1.0	0.7
620924	4	10	10	0.8	0.6
620925	4	10	10	1.0	0.5
620926	4	10	10	1.0	0.5
620927	4	10	10	0.6	0.6
620928	4	10	10	1.0	0.5
620929	4	10	10	1.0	0.5
620930	4	10	10	1.0	0.3
620931	4	10	10	1.0	0.6
620932	4	10	10	1.0	0.6
620933	4	10	10	1.0	0.6
620934	4	10	10	1.0	0.1
620935	4	10	10	0.8	0.5
620936	4	10	10	1.0	0.5
620937	4	10	10	1.0	0.5
620938	4	10	10	1.0	0.3
620939	4	10	10	0.8	0.7
620940	4	10	10	1.0	0.3
620941	4	10	10	1.0	0.4
620942	4	10	10	1.0	0.6
620943	4	10	10	1.0	0.5
620944	4	10	10	0.6	0.6
620945	4	10	10	1.0	0.4
620946	4	10	10	1.0	0.2
620947	4	10	10	1.0	0.5
620948	4	10	10	1.0	0.6
620949	4	10	10	0.6	0.3
620950	4	10	10	1.0	0.5
620951	4	10	10	1.0	0.3
620952	4	10	10	1.0	0.7
620953	4	10	10	1.0	0.5
620954	4	10	10	1.0	0.5
620955	4	10	10	0.6	0.3
620956	4	10	10	0.8	0.7
620957	4	10	10	1.0	0.6
620958	4	10	10	1.0	0.2
620959	4	10	10	1.0	0.5
620960	4	10	10	1.0	0.5
620961	4	10	10	1.0	0.7
620962	4	10	10	1.0	0.4
620963	4	10	10	1.0	0.4
620964	4	10	10	1.0	0.5
620965	4	10	10	1.0	0.4
620966	4	10	10	0.6	0.7
620967	4	10	10	1.0	0.5
620968	4	10	10	0.6	0.7
620969	4	10	10	0.4	0.5
620970	4	10	10	1.0	0.5
620971	4	10	10	1.0	0.4
620972	4	10	10	0.8	0.6
620973	4	10	10	1.0	0.5
620974	4	10	10	1.0	0.3
620975	4	10	10	1.0	0.4
620976	4	10	10	1.0	0.7
620977	4	10	10	0.6	0.8
620978	4	10	10	1.0	0.8
620979	4	10	10	1.0	0.6
620980	4	10	10	1.0	0.8
620981	4	10	10	1.0	0.5
620982	4	10	10	1.0	0.5
620983	4	10	10	1.0	0.8
620984	4	10	10	1.0	0.4
620985	4	10	10	1.0	0.4
620986	4	10	10	1.0	0.4
620987	4	10	10	1.0	0.4
620988	4	10	10	1.0	0.6
620989	4	10	10	1.0	0.2
620990	4	10	10	1.0	0.2
620991	4	10	10	1.0	0.6
620992	4	10	10	1.0	0.5
620993	4	10	10	1.0	0.7
620994	4	10	10	1.0	0.2
620995	4	10	10	0.6	0.6
620996	4	10	10	1.0	0.8
620997	4	10	10	1.0	0.5
620998	4	10	10	1.0	0.3
620999	4	10	10	1.0	0.5
621000	4	10	10	1.0	0.6
621001	4	10	10	1.0	0.6
621002	4	10	10	1.0	0.4
621003	4	10	10	1.0	0.5
621004	4	10	10	1.0	0.4
621005	4	10	10	1.0	0.4
621006	4	10	10	1.0	0.5
621007	4	10	10	1.0	0.7
621008	4	10	10	1.0	0.4
621009	4	10	10	1.0	0.4
621010	4	10	10	1.0	0.5
621011	4	10	10	1.0	0.6
621012	4	10	10	1.0	0.6
621013	4	10	10	1.0	0.5
621014	4	10	10	1.0	0.3
621015	4	10	10	0.8	0.6
621016	4	10	10	1.0	0.5
621017	4	10	10	1.0	0.5
621018	4	10	10	1.0	0.4
621019	4	10	10	0.4	0.7
621020	4	10	10	1.0	0.8
621021	4	10	10	1.0	0.6
621022	4	10	10	1.0	0.5
621023	4	10	10	1.0	0.1
621024	4	10	10	1.0	0.6
621025	4	10	10	1.0	0.6
621026	4	10	10	1.0	0.5
621027	4	10	10	1.0	0.3
621028	4	10	10	1.0	0.4
621029	4	10	10	1.0	0.4
621030	4	10	10	1.0	0.3
621031	4	10	10	1.0	0.5
621032	4	10	10	1.0	0.6
621033	4	10	10	0.6	0.6
621034	4	10	10	1.0	0.5
621035	4	10	10	1.0	0.5
621036	4	10	10	1.0	0.5
621037	4	10	10	1.0	0.6
621038	4	10	10	1.0	0.2
621039	4	10	10	1.0	0.5
621040	4	10	10	0.6	0.5
621041	4	10	10	0.6	0.9
621042	4	10	10	1.0	0.4
621043	4	10	10	0.6	0.7
621044	4	10	10	1.0	0.6
621045	4	10	10	1.0	0.3
621046	4	10	10	1.0	0.5
621047	4	10	10	0.4	0.5
621048	4	10	10	1.0	0.3
621049	4	10	10	1.0	0.4
621050	4	10	10	1.0	0.6
621051	4	10	10	1.0	0.1
621052	4	10	10	1.0	0.3
621053	4	10	10	1.0	0.8
621054	4	10	10	1.0	0.6
621055	4	10	10	1.0	0.4
621056	4	10	10	1.0	0.5
621057	4	10	10	1.0	0.5
621058	4	10	10	1.0	0.8
621059	4	10	10	1.0	0.7
621060	4	10	10	1.0	0.6
621061	4	10	10	0.8	0.3
621062	4	10	10	1.0	0.4
621063	4	10	10	1.0	0.3
621064	4	10	10	1.0	0.8
621065	4	10	10	0.6	0.7
621066	4	10	10	1.0	0.5
621067	4	10	10	1.0	0.5
621068	4	10	10	1.0	0.7
621069	4	10	10	1.0	0.4
621070	4	10	10	1.0	0.5
621071	4	10	10	1.0	0.5
621072	4	10	10	1.0	0.7
621073	4	10	10	1.0	0.2
621074	4	10	10	1.0	0.5
621075	4	10	10	1.0	0.1
621076	4	10	10	1.0	0.3
621077	4	10	10	0.6	0.6
621078	4	10	10	1.0	0.5
621079	4	10	10	1.0	0.5
621080	4	10	10	1.0	0.5
621081	4	10	10	1.0	0.3
621082	4	10	10	1.0	0.2
621083	4	10	10	1.0	0.3
621084	4	10	10	1.0	0.2
621085	4	10	10	1.0	0.4
621086	4	10	10	1.0	0.3
621087	4	10	10	0.6	0.4
621088	4	10	10	1.0	0.3
621089	4	10	10	1.0	0.4
621090	4	10	10	1.0	0.4
621091	4	10	10	1.0	0.5
621092	4	10	10	1.0	0.7
621093	4	10	10	1.0	0.6
621094	4	10	10	1.0	0.4
621095	4	10	10	1.0	0.3
621096	4	10	10	1.0	0.2
621097	4	10	10	1.0	0.8
621098	4	10	10	1.0	0.4
621099	4	10	10	0.6	0.7
621100	4	10	10	1.0	0.5
621101	4	10	10	1.0	0.8
621102	4	10	10	1.0	0.6
621103	4	10	10	0.6	0.4
621104	4	10	10	0.4	0.8
621105	4	10	10	1.0	0.6
621106	4	10	10	1.0	0.3
621107	4	10	10	1.0	0.6
621108	4	10	10	1.0	0.6
621109	4	10	10	1.0	0.5
621110	4	10	10	1.0	0.6
621111	4	10	10	1.0	0.5
621112	4	10	10	1.0	0.6
621113	4	10	10	1.0	0.5
621114	4	10	10	1.0	0.4
621115	4	10	10	0.4	0.6
621116	4	10	10	1.0	0.7
621117	4	10	10	1.0	0.4
621118	4	10	10	1.0	0.5
621119	4	10	10	1.0	0.6
621120	4	10	10	1.0	0.8
621121	4	10	10	1.0	0.4
621122	4	10	10	0.8	0.7
621123	4	10	10	1.0	0.5
621124	4	10	10	1.0	0.4
621125	4	10	10	1.0	0.4
621126	4	10	10	1.0	0.5
621127	4	10	10	1.0	0.4
621128	4	10	10	1.0	0.4
621129	4	10	10	1.0	0.5
621130	4	10	10	1.0	0.3
621131	4	10	10	1.0	0.6
621132	4	10	10	1.0	0.4
621133	4	10	10	1.0	0.4
621134	4	10	10	1.0	0.4
621135	4	10	10	1.0	0.5
621136	4	10	10	1.0	0.7
621137	4	10	10	1.0	0.4
621138	4	10	10	1.0	0.5
621139	4	10	10	1.0	0.5
621140	4	10	10	1.0	0.5
621141	4	10	10	1.0	0.4
621142	4	10	10	1.0	0.6
621143	4	10	10	0.6	0.7
621144	4	10	10	1.0	0.7
621145	4	10	10	0.6	0.7
621146	4	10	10	1.0	0.6
621147	4	10	10	1.0	0.5
621148	4	10	10	1.0	0.3
621149	4	10	10	1.0	0.4
621150	4	10	10	1.0	0.4
621151	4	10	10	1.0	0.3
621152	4	10	10	1.0	0.4
621153	4	10	10	1.0	0.3
621154	4	10	10	1.0	0.4
621155	4	10	10	1.0	0.4
621156	4	10	10	1.0	0.4
621157	4	10	10	1.0	0.7
621158	4	10	10	1.0	0.9
621159	4	10	10	1.0	0.6
621160	4	10	10	1.0	0.6
621161	4	10	10	1.0	0.4
621162	4	10	10	1.0	0.4
621163	4	10	10	1.0	0.4
621164	4	10	10	1.0	0.4
621165	4	10	10	1.0	0.5
621166	4	10	10	1.0	0.5
621167	4	10	10	1.0	0.6
621168	4	10	10	1.0	0.8
621169	4	10	10	1.0	0.4
621170	4	10	10	1.0	0.4
621171	4	10	10	1.0	0.6
621172	4	10	10	1.0	0.4
621173	4	10	10	1.0	0.3
621174	4	10	10	1.0	0.5
621175	4	10	10	1.0	0.4
621176	4	10	10	1.0	0.3
621177	4	10	10	1.0	0.7
621178	4	10	10	1.0	0.4
621179	4	10	10	1.0	0.6
621180	4	10	10	0.6	0.8
621181	4	10	10	1.0	0.4
621182	4	10	10	1.0	0.6
621183	4	10	10	1.0	0.4
621184	4	10	10	1.0	0.4
621185	4	10	10	1.0	0.6
621186	4	10	10	1.0	0.5
621187	4	10	10	1.0	0.2
621188	4	10	10	1.0	0.4
621189	4	10	10	1.0	0.6
621190	4	10	10	1.0	0.7
621191	4	10	10	1.0	0.9
621192	4	10	10	1.0	0.4
621193	4	10	10	1.0	0.2
621194	4	10	10	1.0	0.6
621195	4	10	10	1.0	0.6
621196	4	10	10	1.0	0.4
621197	4	10	10	1.0	0.2
621198	4	10	10	1.0	0.6
621199	4	10	10	1.0	0.3
621200	4	10	10	1.0	0.7
621201	4	10	10	1.0	0.6
621202	4	10	10	1.0	0.4
621203	4	10	10	1.0	0.7
621204	4	10	10	1.0	0.6
621205	4	10	10	1.0	0.4
621206	4	10	10	1.0	0.4
621207	4	10	10	1.0	0.7
621208	4	10	10	1.0	0.4
621209	4	10	10	1.0	0.5
621210	4	10	10	1.0	0.5
621211	4	10	10	1.0	0.6
621212	4	10	10	1.0	0.5
621213	4	10	10	1.0	0.5
621214	4	10	10	1.0	0.6
621215	4	10	10	1.0	0.5
621216	4	10	10	1.0	0.7
621217	4	10	10	1.0	0.6
621218	4	10	10	1.0	0.6
621219	4	10	10	1.0	0.5
621220	4	10	10	1.0	0.3
621221	4	10	10	1.0	0.4
621222	4	10	10	1.0	0.4
621223	4	10	10	0.8	0.3
621224	4	10	10	1.0	0.4
621225	4	10	10	1.0	0.3
621226	4	10	10	1.0	0.3
621227	4	10	10	1.0	0.3
621228	4	10	10	1.0	0.6
621229	4	10	10	1.0	0.9
621230	4	10	10	1.0	0.7
621231	4	10	10	1.0	0.5
621232	4	10	10	1.0	0.4
621233	4	10	10	0.6	0.4
621234	4	10	10	1.0	0.5
621235	4	10	10	0.6	0.6
621236	4	10	10	1.0	0.7
621237	4	10	10	0.8	0.6
621238	4	10	10	1.0	0.5
621239	4	10	10	1.0	0.3
621240	4	10	10	1.0	0.4
621241	4	10	10	1.0	0.7
621242	4	10	10	1.0	0.3
621243	4	10	10	1.0	0.3
621244	4	10	10	1.0	0.5
621245	4	10	10	1.0	0.3
621246	4	10	10	1.0	0.5
621247	4	10	10	1.0	0.6
621248	4	10	10	1.0	0.5
621249	4	10	10	1.0	0.6
621250	4	10	10	1.0	0.4
621251	4	10	10	0.6	0.5
621252	4	10	10	1.0	0.4
621253	4	10	10	0.6	0.6
621254	4	10	10	1.0	0.5
621255	4	10	10	1.0	0.4
621256	4	10	10	1.0	0.5
621257	4	10	10	1.0	0.6
621258	4	10	10	1.0	0.6
621259	4	10	10	1.0	0.6
621260	4	10	10	1.0	0.5
621261	4	10	10	1.0	0.5
621262	4	10	10	1.0	0.6
621263	4	10	10	1.0	0.7
621264	4	10	10	0.6	0.7
621265	4	10	10	1.0	0.5
621266	4	10	10	1.0	0.6
621267	4	10	10	0.8	0.5
621268	4	10	10	1.0	0.3
621269	4	10	10	1.0	0.4
621270	4	10	10	1.0	0.5
621271	4	10	10	1.0	0.6
621272	4	10	10	1.0	0.3
621273	4	10	10	1.0	0.5
621274	4	10	10	0.6	0.4
621275	4	10	10	1.0	0.4
621276	4	10	10	1.0	0.2
621277	4	10	10	1.0	0.6
621278	4	10	10	1.0	0.4
621279	4	10	10	0.6	0.6
621280	4	10	10	1.0	0.3
621281	4	10	10	1.0	0.4
621282	4	10	10	1.0	0.4
621283	4	10	10	1.0	0.4
621284	4	10	10	0.6	0.5
621285	4	10	10	1.0	0.6
621286	4	10	10	1.0	0.3
621287	4	10	10	1.0	0.4
621288	4	10	10	1.0	0.4
621289	4	10	10	1.0	0.8
621290	4	10	10	1.0	0.5
621291	4	10	10	1.0	0.6
621292	4	10	10	1.0	0.4
621293	4	10	10	1.0	0.8
621294	4	10	10	1.0	0.6
621295	4	10	10	1.0	0.5
621296	4	10	10	1.0	0.5
621297	4	10	10	1.0	0.4
621298	4	10	10	1.0	0.6
621299	4	10	10	1.0	0.7
621300	4	10	10	1.0	0.3
621301	4	10	10	1.0	0.4
621302	4	10	10	1.0	0.8
621303	4	10	10	1.0	0.5
621304	4	10	10	1.0	0.3
621305	4	10	10	1.0	0.5
621306	4	10	10	1.0	0.5
621307	4	10	10	1.0	0.8
621308	4	10	10	1.0	0.6
621309	4	10	10	1.0	0.4
621310	4	10	10	1.0	0.5
621311	4	10	10	1.0	0.7
621312	4	10	10	1.0	0.6
621313	4	10	10	0.4	0.8
621314	4	10	10	1.0	0.3
621315	4	10	10	1.0	0.6
621316	4	10	10	1.0	0.7
621317	4	10	10	1.0	0.8
621318	4	10	10	1.0	0.4
621319	4	10	10	1.0	0.6
621320	4	10	10	1.0	0.7
621321	4	10	10	1.0	0.6
621322	4	10	10	0.6	0.5
621323	4	10	10	1.0	0.3
621324	4	10	10	1.0	0.6
621325	4	10	10	0.6	0.6
621326	4	10	10	1.0	0.6
621327	4	10	10	1.0	0.3
621328	4	10	10	1.0	0.6
621329	4	10	10	1.0	0.6
621330	4	10	10	1.0	0.5
621331	4	10	10	1.0	0.8
621332	4	10	10	1.0	0.7
621333	4	10	10	0.6	0.7
621334	4	10	10	1.0	0.7
621335	4	10	10	0.6	0.7
621336	4	10	10	1.0	0.3
621337	4	10	10	1.0	0.5
621338	4	10	10	1.0	0.5
621339	4	10	10	1.0	0.5
621340	4	10	10	1.0	0.5
621341	4	10	10	1.0	0.5
621342	4	10	10	1.0	0.5
621343	4	10	10	1.0	0.3
621344	4	10	10	1.0	0.7
621345	4	10	10	1.0	0.5
621346	4	10	10	0.4	0.7
621347	4	10	10	1.0	0.5
621348	4	10	10	0.6	0.6
621349	4	10	10	1.0	0.6
621350	4	10	10	1.0	0.5
621351	4	10	10	1.0	0.5
621352	4	10	10	1.0	0.4
621353	4	10	10	1.0	0.4
621354	4	10	10	0.6	0.5
621355	4	10	10	1.0	0.5
621356	4	10	10	1.0	0.3
621357	4	10	10	1.0	0.2
621358	4	10	10	1.0	0.8
621359	4	10	10	1.0	0.6
621360	4	10	10	1.0	0.3
621361	4	10	10	1.0	0.5
621362	4	10	10	1.0	0.5
621363	4	10	10	1.0	0.4
621364	4	10	10	1.0	0.4
621365	4	10	10	1.0	0.2
621366	4	10	10	0.6	0.6
621367	4	10	10	1.0	0.3
621368	4	10	10	1.0	0.5
621369	4	10	10	1.0	0.5
621370	4	10	10	1.0	0.4
621371	4	10	10	0.8	0.4
621372	4	10	10	1.0	0.4
621373	4	10	10	1.0	0.7
621374	4	10	10	1.0	0.6
621375	4	10	10	1.0	0.6
621376	4	10	10	1.0	0.4
621377	4	10	10	0.6	0.3
621378	4	10	10	1.0	0.3
621379	4	10	10	1.0	0.6
621380	4	10	10	0.6	0.7
621381	4	10	10	1.0	0.3
621382	4	10	10	1.0	0.5
621383	4	10	10	1.0	0.3
621384	4	10	10	1.0	0.7
621385	4	10	10	1.0	0.6
621386	4	10	10	1.0	0.3
621387	4	10	10	1.0	0.3
621388	4	10	10	1.0	0.6
621389	4	10	10	0.6	0.6
621390	4	10	10	1.0	0.5
621391	4	10	10	0.6	0.5
621392	4	10	10	1.0	0.5
621393	4	10	10	1.0	0.5
621394	4	10	10	0.6	0.6
621395	4	10	10	1.0	0.4
621396	4	10	10	1.0	0.7
621397	4	10	10	1.0	0.6
621398	4	10	10	1.0	0.4
621399	4	10	10	1.0	0.4
621400	4	10	10	1.0	0.3
621401	4	10	10	1.0	0.3
621402	4	10	10	1.0	0.5
621403	4	10	10	0.6	0.6
621404	4	10	10	1.0	0.5
621405	4	10	10	1.0	0.7
621406	4	10	10	1.0	0.5
621407	4	10	10	1.0	0.5
621408	4	10	10	1.0	0.6
621409	4	10	10	1.0	0.4
621410	4	10	10	1.0	0.5
621411	4	10	10	1.0	0.3
621412	4	10	10	1.0	0.4
621413	4	10	10	1.0	0.3
621414	4	10	10	1.0	0.4
621415	4	10	10	1.0	0.5
621416	4	10	10	1.0	0.6
621417	4	10	10	1.0	0.6
621418	4	10	10	1.0	0.5
621419	4	10	10	1.0	0.5
621420	4	10	10	1.0	0.3
621421	4	10	10	0.6	0.6
621422	4	10	10	1.0	0.6
621423	4	10	10	1.0	0.4
621424	4	10	10	1.0	0.3
621425	4	10	10	1.0	0.7
621426	4	10	10	1.0	0.6
621427	4	10	10	0.6	0.9
621428	4	10	10	1.0	0.7
621429	4	10	10	1.0	0.1
621430	4	10	10	1.0	0.3
621431	4	10	10	1.0	0.1
621432	4	10	10	1.0	0.6
621433	4	10	10	1.0	0.4
621434	4	10	10	0.6	0.6
621435	4	10	10	1.0	0.5
621436	4	10	10	1.0	0.6
621437	4	10	10	1.0	0.5
621438	4	10	10	1.0	0.5
621439	4	10	10	1.0	0.5
621440	4	10	10	1.0	0.2
621441	4	10	10	1.0	0.4
621442	4	10	10	1.0	0.5
621443	4	10	10	0.6	0.7
621444	4	10	10	1.0	0.6
621445	4	10	10	1.0	0.6
621446	4	10	10	1.0	0.5
621447	4	10	10	1.0	0.5
621448	4	10	10	1.0	0.7
621449	4	10	10	1.0	0.5
621450	4	10	10	1.0	0.5
621451	4	10	10	1.0	0.7
621452	4	10	10	1.0	0.4
621453	4	10	10	1.0	0.5
621454	4	10	10	0.8	0.4
621455	4	10	10	1.0	0.5
621456	4	10	10	1.0	0.2
621457	4	10	10	1.0	0.5
621458	4	10	10	1.0	0.6
621459	4	10	10	1.0	0.8
621460	4	10	10	1.0	0.6
621461	4	10	10	1.0	0.5
621462	4	10	10	1.0	0.3
621463	4	10	10	1.0	0.5
621464	4	10	10	1.0	0.8
621465	4	10	10	1.0	0.4
621466	4	10	10	0.6	0.5
621467	4	10	10	1.0	0.4
621468	4	10	10	1.0	0.5
621469	4	10	10	1.0	0.4
621470	4	10	10	1.0	0.7
621471	4	10	10	1.0	0.5
621472	4	10	10	1.0	0.6
621473	4	10	10	1.0	0.6
621474	4	10	10	1.0	0.6
621475	4	10	10	1.0	0.2
621476	4	10	10	1.0	0.4
621477	4	10	10	1.0	0.4
621478	4	10	10	0.4	0.7
621479	4	10	10	1.0	0.5
621480	4	10	10	1.0	0.6
621481	4	10	10	1.0	0.4
621482	4	10	10	0.4	0.5
621483	4	10	10	1.0	0.7
621484	4	10	10	1.0	0.7
621485	4	10	10	1.0	0.5
621486	4	10	10	0.6	0.7
621487	4	10	10	1.0	0.4
621488	4	10	10	1.0	0.2
621489	4	10	10	1.0	0.6
621490	4	10	10	1.0	0.4
621491	4	10	10	1.0	0.5
621492	4	10	10	1.0	0.6
621493	4	10	10	1.0	0.6
621494	4	10	10	1.0	0.7
621495	4	10	10	1.0	0.6
621496	4	10	10	1.0	0.5
621497	4	10	10	1.0	0.6
621498	4	10	10	1.0	0.6
621499	4	10	10	1.0	0.5
621500	4	10	10	1.0	0.6
621501	4	10	10	1.0	0.2
621502	4	10	10	1.0	0.3
621503	4	10	10	1.0	0.5
621504	4	10	10	1.0	0.5
621505	4	10	10	1.0	0.5
621506	4	10	10	1.0	0.8
621507	4	10	10	1.0	0.3
621508	4	10	10	1.0	0.4
621509	4	10	10	1.0	0.6
621510	4	10	10	1.0	0.7
621511	4	10	10	1.0	0.5
621512	4	10	10	1.0	0.6
621513	4	10	10	1.0	0.4
621514	4	10	10	1.0	0.4
621515	4	10	10	1.0	0.7
621516	4	10	10	1.0	0.5
621517	4	10	10	1.0	0.6
621518	4	10	10	0.6	0.6
621519	4	10	10	1.0	0.6
621520	4	10	10	1.0	0.2
621521	4	10	10	1.0	0.3
621522	4	10	10	1.0	0.5
621523	4	10	10	1.0	0.5
621524	4	10	10	0.8	0.7
621525	4	10	10	0.6	0.7
621526	4	10	10	1.0	0.6
621527	4	10	10	0.8	0.6
621528	4	10	10	1.0	0.7
621529	4	10	10	1.0	0.5
621530	4	10	10	1.0	0.5
621531	4	10	10	1.0	0.4
621532	4	10	10	1.0	0.4
621533	4	10	10	1.0	0.5
621534	4	10	10	1.0	0.3
621535	4	10	10	0.6	0.9
621536	4	10	10	1.0	0.7
621537	4	10	10	1.0	0.5
621538	4	10	10	1.0	0.4
621539	4	10	10	0.6	0.2
621540	4	10	10	1.0	0.7
621541	4	10	10	1.0	0.7
621542	4	10	10	0.6	0.8
621543	4	10	10	1.0	0.4
621544	4	10	10	1.0	0.4
621545	4	10	10	1.0	0.5
621546	4	10	10	0.4	0.6
621547	4	10	10	1.0	0.6
621548	4	10	10	1.0	0.3
621549	4	10	10	1.0	0.4
621550	4	10	10	1.0	0.6
621551	4	10	10	1.0	0.3
621552	4	10	10	1.0	0.5
621553	4	10	10	1.0	0.3
621554	4	10	10	1.0	0.6
621555	4	10	10	1.0	0.2
621556	4	10	10	1.0	0.6
621557	4	10	10	1.0	0.2
621558	4	10	10	1.0	0.2
621559	4	10	10	1.0	0.7
621560	4	10	10	0.6	0.7
621561	4	10	10	1.0	0.5
621562	4	10	10	1.0	0.7
621563	4	10	10	1.0	0.4
621564	4	10	10	1.0	0.7
621565	4	10	10	1.0	0.3
621566	4	10	10	0.6	0.6
621567	4	10	10	1.0	0.3
621568	4	10	10	1.0	0.5
621569	4	10	10	1.0	0.5
621570	4	10	10	0.6	0.6
621571	4	10	10	1.0	0.6
621572	4	10	10	0.6	0.6
621573	4	10	10	1.0	0.5
621574	4	10	10	1.0	0.5
621575	4	10	10	1.0	0.3
621576	4	10	10	1.0	0.5
621577	4	10	10	1.0	0.1
621578	4	10	10	1.0	0.5
621579	4	10	10	1.0	0.4
621580	4	10	10	1.0	0.2
621581	4	10	10	1.0	0.7
621582	4	10	10	1.0	0.2
621583	4	10	10	1.0	0.5
621584	4	10	10	1.0	0.3
621585	4	10	10	1.0	0.6
621586	4	10	10	1.0	0.5
621587	4	10	10	1.0	0.6
621588	4	10	10	1.0	0.5
621589	4	10	10	1.0	0.4
621590	4	10	10	1.0	0.6
621591	4	10	10	1.0	0.2
621592	4	10	10	0.6	0.6
621593	4	10	10	1.0	0.6
621594	4	10	10	1.0	0.5
621595	4	10	10	1.0	0.7
621596	4	10	10	1.0	0.8
621597	4	10	10	1.0	0.7
621598	4	10	10	0.8	0.4
621599	4	10	10	1.0	0.6
621600	4	10	10	1.0	0.4
621601	4	10	10	1.0	0.5
621602	4	10	10	1.0	0.7
621603	4	10	10	1.0	0.4
621604	4	10	10	1.0	0.2
621605	4	10	10	1.0	0.3
621606	4	10	10	1.0	0.4
621607	4	10	10	1.0	0.6
621608	4	10	10	0.6	0.8
621609	4	10	10	1.0	0.1
621610	4	10	10	1.0	0.2
621611	4	10	10	1.0	0.4
621612	4	10	10	1.0	0.6
621613	4	10	10	0.6	0.6
621614	4	10	10	0.4	0.9
621615	4	10	10	1.0	0.5
621616	4	10	10	1.0	0.5
621617	4	10	10	1.0	0.6
621618	4	10	10	1.0	0.5
621619	4	10	10	1.0	0.7
621620	4	10	10	0.8	0.2
621621	4	10	10	1.0	0.4
621622	4	10	10	1.0	0.5
621623	4	10	10	1.0	0.5
621624	4	10	10	1.0	0.7
621625	4	10	10	1.0	0.4
621626	4	10	10	1.0	0.8
621627	4	10	10	1.0	0.7
621628	4	10	10	1.0	0.7
621629	4	10	10	1.0	0.2
621630	4	10	10	1.0	0.3
621631	4	10	10	1.0	0.3
621632	4	10	10	1.0	0.5
621633	4	10	10	0.6	0.6
621634	4	10	10	1.0	0.5
621635	4	10	10	1.0	0.4
621636	4	10	10	0.4	0.7
621637	4	10	10	1.0	0.4
621638	4	10	10	1.0	0.5
621639	4	10	10	1.0	0.6
621640	4	10	10	1.0	0.8
621641	4	10	10	1.0	0.6
621642	4	10	10	1.0	0.6
621643	4	10	10	1.0	0.5
621644	4	10	10	0.6	0.5
621645	4	10	10	1.0	0.5
621646	4	10	10	0.6	0.3
621647	4	10	10	1.0	0.8
621648	4	10	10	1.0	0.4
621649	4	10	10	1.0	0.7
621650	4	10	10	1.0	0.4
621651	4	10	10	0.4	0.6
621652	4	10	10	1.0	0.5
621653	4	10	10	1.0	0.3
621654	4	10	10	1.0	0.5
621655	4	10	10	0.4	0.3
621656	4	10	10	1.0	0.6
621657	4	10	10	0.6	0.8
621658	4	10	10	0.6	0.6
621659	4	10	10	1.0	0.6
621660	4	10	10	1.0	0.5
621661	4	10	10	1.0	0.8
621662	4	10	10	1.0	0.5
621663	4	10	10	0.8	0.6
621664	4	10	10	0.6	0.7
621665	4	10	10	1.0	0.4
621666	4	10	10	1.0	0.3
621667	4	10	10	1.0	0.5
621668	4	10	10	1.0	0.4
621669	4	10	10	1.0	0.6
621670	4	10	10	1.0	0.3
621671	4	10	10	1.0	0.6
621672	4	10	10	1.0	0.5
621673	4	10	10	1.0	0.5
621674	4	10	10	1.0	0.4
621675	4	10	10	1.0	0.5
621676	4	10	10	1.0	0.5
621677	4	10	10	0.8	0.5
621678	4	10	10	1.0	0.4
621679	4	10	10	1.0	0.5
621680	4	10	10	1.0	0.5
621681	4	10	10	1.0	0.3
621682	4	10	10	1.0	0.4
621683	4	10	10	0.4	0.3
621684	4	10	10	1.0	0.4
621685	4	10	10	0.6	0.6
621686	4	10	10	1.0	0.6
621687	4	10	10	1.0	0.3
621688	4	10	10	1.0	0.3
621689	4	10	10	1.0	0.5
621690	4	10	10	1.0	0.8
621691	4	10	10	0.6	0.7
621692	4	10	10	1.0	0.3
621693	4	10	10	1.0	0.3
621694	4	10	10	1.0	0.4
621695	4	10	10	0.6	0.8
621696	4	10	10	1.0	0.4
621697	4	10	10	1.0	0.4
621698	4	10	10	1.0	0.5
621699	4	10	10	1.0	0.5
621700	4	10	10	1.0	0.5
621701	4	10	10	1.0	0.4
621702	4	10	10	1.0	0.6
621703	4	10	10	1.0	0.5
621704	4	10	10	1.0	0.8
621705	4	10	10	1.0	0.6
621706	4	10	10	1.0	0.5
621707	4	10	10	1.0	0.3
621708	4	10	10	1.0	0.6
621709	4	10	10	1.0	0.6
621710	4	10	10	1.0	0.5
621711	4	10	10	1.0	0.5
621712	4	10	10	1.0	0.5
621713	4	10	10	1.0	0.6
621714	4	10	10	1.0	0.7
621715	4	10	10	1.0	0.7
621716	4	10	10	1.0	0.4
621717	4	10	10	0.6	0.4
621718	4	10	10	1.0	0.6
621719	4	10	10	1.0	0.6
621720	4	10	10	1.0	0.3
621721	4	10	10	1.0	0.4
621722	4	10	10	1.0	0.6
621723	4	10	10	0.6	0.5
621724	4	10	10	1.0	0.5
621725	4	10	10	1.0	0.1
621726	4	10	10	1.0	0.7
621727	4	10	10	0.8	0.6
621728	4	10	10	1.0	0.4
621729	4	10	10	1.0	0.6
621730	4	10	10	1.0	0.4
621731	4	10	10	1.0	0.5
621732	4	10	10	1.0	0.3
621733	4	10	10	1.0	0.3
621734	4	10	10	1.0	0.6
621735	4	10	10	1.0	0.6
621736	4	10	10	1.0	0.6
621737	4	10	10	1.0	0.6
621738	4	10	10	1.0	0.7
621739	4	10	10	1.0	0.3
621740	4	10	10	1.0	0.4
621741	4	10	10	1.0	0.3
621742	4	10	10	1.0	0.1
621743	4	10	10	1.0	0.5
621744	4	10	10	1.0	0.4
621745	4	10	10	1.0	0.4
621746	4	10	10	0.4	0.6
621747	4	10	10	1.0	0.7
621748	4	10	10	1.0	0.3
621749	4	10	10	0.4	0.6
621750	4	10	10	1.0	0.5
621751	4	10	10	1.0	0.6
621752	4	10	10	1.0	0.3
621753	4	10	10	0.6	0.5
621754	4	10	10	1.0	0.4
621755	4	10	10	0.6	0.6
621756	4	10	10	1.0	0.5
621757	4	10	10	1.0	0.4
621758	4	10	10	1.0	0.4
621759	4	10	10	1.0	0.4
621760	4	10	10	0.4	0.6
621761	4	10	10	1.0	0.5
621762	4	10	10	1.0	0.3
621763	4	10	10	1.0	0.4
621764	4	10	10	1.0	0.6
621765	4	10	10	1.0	0.5
621766	4	10	10	1.0	0.4
621767	4	10	10	1.0	0.7
621768	4	10	10	1.0	0.6
621769	4	10	10	1.0	0.5
621770	4	10	10	1.0	0.6
621771	4	10	10	1.0	0.5
621772	4	10	10	1.0	0.6
621773	4	10	10	1.0	0.6
621774	4	10	10	1.0	0.6
621775	4	10	10	1.0	0.6
621776	4	10	10	1.0	0.3
621777	4	10	10	1.0	0.2
621778	4	10	10	1.0	0.6
621779	4	10	10	1.0	0.7
621780	4	10	10	1.0	0.6
621781	4	10	10	1.0	0.3
621782	4	10	10	1.0	0.8
621783	4	10	10	1.0	0.4
621784	4	10	10	1.0	0.7
621785	4	10	10	0.6	0.7
621786	4	10	10	1.0	0.3
621787	4	10	10	0.6	0.6
621788	4	10	10	0.6	0.7
621789	4	10	10	1.0	0.5
621790	4	10	10	1.0	0.7
621791	4	10	10	1.0	0.4
621792	4	10	10	1.0	0.6
621793	4	10	10	1.0	0.4
621794	4	10	10	1.0	0.5
621795	4	10	10	1.0	0.4
621796	4	10	10	1.0	0.3
621797	4	10	10	1.0	0.8
621798	4	10	10	1.0	0.5
621799	4	10	10	1.0	0.5
621800	4	10	10	1.0	0.6
621801	4	10	10	1.0	0.5
621802	4	10	10	1.0	0.4
621803	4	10	10	1.0	0.6
621804	4	10	10	1.0	0.5
621805	4	10	10	1.0	0.4
621806	4	10	10	1.0	0.3
621807	4	10	10	0.8	0.7
621808	4	10	10	1.0	0.5
621809	4	10	10	1.0	0.3
621810	4	10	10	1.0	0.4
621811	4	10	10	1.0	0.6
621812	4	10	10	1.0	0.3
621813	4	10	10	1.0	0.4
621814	4	10	10	0.8	0.5
621815	4	10	10	1.0	0.5
621816	4	10	10	1.0	0.3
621817	4	10	10	1.0	0.6
621818	4	10	10	1.0	0.4
621819	4	10	10	1.0	0.2
621820	4	10	10	1.0	0.5
621821	4	10	10	1.0	0.5
621822	4	10	10	1.0	0.5
621823	4	10	10	1.0	0.4
621824	4	10	10	1.0	0.6
621825	4	10	10	1.0	0.6
621826	4	10	10	1.0	0.2
621827	4	10	10	1.0	0.3
621828	4	10	10	1.0	0.2
621829	4	10	10	1.0	0.7
621830	4	10	10	1.0	0.5
621831	4	10	10	1.0	0.4
621832	4	10	10	1.0	0.3
621833	4	10	10	1.0	0.5
621834	4	10	10	1.0	0.1
621835	4	10	10	1.0	0.3
621836	4	10	10	1.0	0.2
621837	4	10	10	1.0	0.3
621838	4	10	10	0.6	0.7
621839	4	10	10	0.6	0.7
621840	4	10	10	1.0	0.5
621841	4	10	10	1.0	0.2
621842	4	10	10	1.0	0.3
621843	4	10	10	0.6	0.6
621844	4	10	10	1.0	0.5
621845	4	10	10	1.0	0.7
621846	4	10	10	1.0	0.7
621847	4	10	10	0.4	0.5
621848	4	10	10	1.0	0.5
621849	4	10	10	1.0	0.6
621850	4	10	10	1.0	0.3
621851	4	10	10	1.0	0.4
621852	4	10	10	1.0	0.4
621853	4	10	10	1.0	0.7
621854	4	10	10	1.0	0.4
621855	4	10	10	1.0	0.3
621856	4	10	10	1.0	0.6
621857	4	10	10	1.0	0.7
621858	4	10	10	1.0	0.4
621859	4	10	10	1.0	0.4
621860	4	10	10	1.0	0.4
621861	4	10	10	1.0	0.4
621862	4	10	10	1.0	0.7
621863	4	10	10	1.0	0.6
621864	4	10	10	1.0	0.5
621865	4	10	10	1.0	0.5
621866	4	10	10	1.0	0.5
621867	4	10	10	0.6	0.8
621868	4	10	10	1.0	0.5
621869	4	10	10	1.0	0.5
621870	4	10	10	1.0	0.4
621871	4	10	10	1.0	0.3
621872	4	10	10	1.0	0.7
621873	4	10	10	1.0	0.7
621874	4	10	10	1.0	0.5
621875	4	10	10	0.6	0.7
621876	4	10	10	1.0	0.6
621877	4	10	10	1.0	0.3
621878	4	10	10	1.0	0.5
621879	4	10	10	1.0	0.8
621880	4	10	10	1.0	0.3
621881	4	10	10	1.0	0.6
621882	4	10	10	1.0	0.5
621883	4	10	10	1.0	0.5
621884	4	10	10	1.0	0.7
621885	4	10	10	1.0	0.2
621886	4	10	10	1.0	0.5
621887	4	10	10	1.0	0.4
621888	4	10	10	1.0	0.6
621889	4	10	10	1.0	0.5
621890	4	10	10	1.0	0.6
621891	4	10	10	1.0	0.5
621892	4	10	10	1.0	0.6
621893	4	10	10	1.0	0.4
621894	4	10	10	1.0	0.3
621895	4	10	10	1.0	0.7
621896	4	10	10	1.0	0.4
621897	4	10	10	0.6	0.6
621898	4	10	10	0.6	0.6
621899	4	10	10	1.0	0.5
621900	4	10	10	1.0	0.6
621901	4	10	10	1.0	0.6
621902	4	10	10	1.0	0.3
621903	4	10	10	1.0	0.6
621904	4	10	10	1.0	0.6
621905	4	10	10	0.8	0.5
621906	4	10	10	0.8	0.5
621907	4	10	10	1.0	0.7
621908	4	10	10	1.0	0.5
621909	4	10	10	1.0	0.6
621910	4	10	10	1.0	0.4
621911	4	10	10	1.0	0.5
621912	4	10	10	1.0	0.5
621913	4	10	10	0.8	0.8
621914	4	10	10	1.0	0.7
621915	4	10	10	1.0	0.5
621916	4	10	10	0.8	0.5
621917	4	10	10	1.0	0.3
621918	4	10	10	1.0	0.6
621919	4	10	10	1.0	0.5
621920	4	10	10	1.0	0.7
621921	4	10	10	1.0	0.4
621922	4	10	10	1.0	0.6
621923	4	10	10	1.0	0.5
621924	4	10	10	1.0	0.4
621925	4	10	10	1.0	0.3
621926	4	10	10	1.0	0.5
621927	4	10	10	1.0	0.4
621928	4	10	10	1.0	0.5
621929	4	10	10	1.0	0.9
621930	4	10	10	1.0	0.7
621931	4	10	10	1.0	0.6
621932	4	10	10	1.0	0.6
621933	4	10	10	1.0	0.6
621934	4	10	10	1.0	0.4
621935	4	10	10	1.0	0.7
621936	4	10	10	0.8	0.5
621937	4	10	10	1.0	0.4
621938	4	10	10	1.0	0.3
621939	4	10	10	1.0	0.7
621940	4	10	10	1.0	0.4
621941	4	10	10	1.0	0.4
621942	4	10	10	1.0	0.5
621943	4	10	10	1.0	0.6
621944	4	10	10	1.0	0.6
621945	4	10	10	1.0	0.5
621946	4	10	10	1.0	0.9
621947	4	10	10	1.0	0.7
621948	4	10	10	1.0	0.5
621949	4	10	10	1.0	0.4
621950	4	10	10	0.6	0.6
621951	4	10	10	1.0	0.4
621952	4	10	10	1.0	0.2
621953	4	10	10	1.0	0.5
621954	4	10	10	1.0	0.9
621955	4	10	10	1.0	0.5
621956	4	10	10	1.0	0.6
621957	4	10	10	1.0	0.4
621958	4	10	10	1.0	0.5
621959	4	10	10	1.0	0.3
621960	4	10	10	1.0	0.6
621961	4	10	10	1.0	0.5
621962	4	10	10	1.0	0.5
621963	4	10	10	1.0	0.4
621964	4	10	10	1.0	0.5
621965	4	10	10	1.0	0.4
621966	4	10	10	1.0	0.3
621967	4	10	10	1.0	0.6
621968	4	10	10	1.0	0.3
621969	4	10	10	1.0	0.4
621970	4	10	10	1.0	0.2
621971	4	10	10	0.8	0.5
621972	4	10	10	1.0	0.8
621973	4	10	10	1.0	0.4
621974	4	10	10	1.0	0.4
621975	4	10	10	0.6	0.8
621976	4	10	10	1.0	0.5
621977	4	10	10	1.0	0.2
621978	4	10	10	1.0	0.3
621979	4	10	10	1.0	0.4
621980	4	10	10	0.6	0.7
621981	4	10	10	1.0	0.4
621982	4	10	10	0.8	0.6
621983	4	10	10	1.0	0.4
621984	4	10	10	1.0	0.2
621985	4	10	10	1.0	0.7
621986	4	10	10	1.0	0.7
621987	4	10	10	1.0	0.6
621988	4	10	10	1.0	0.6
621989	4	10	10	1.0	0.6
621990	4	10	10	1.0	0.4
621991	4	10	10	1.0	0.6
621992	4	10	10	1.0	0.5
621993	4	10	10	1.0	0.6
621994	4	10	10	1.0	0.5
621995	4	10	10	1.0	0.7
621996	4	10	10	1.0	0.4
621997	4	10	10	1.0	0.6
621998	4	10	10	1.0	0.5
621999	4	10	10	1.0	0.4
622000	4	10	10	1.0	0.4
622001	4	10	10	1.0	0.8
622002	4	10	10	1.0	0.6
622003	4	10	10	1.0	0.3
622004	4	10	10	1.0	0.2
622005	4	10	10	1.0	0.6
622006	4	10	10	1.0	0.5
622007	4	10	10	1.0	0.5
622008	4	10	10	1.0	0.6
622009	4	10	10	1.0	0.6
622010	4	10	10	1.0	0.5
622011	4	10	10	0.4	0.7
622012	4	10	10	1.0	0.5
622013	4	10	10	1.0	0.7
622014	4	10	10	1.0	0.7
622015	4	10	10	1.0	0.4
622016	4	10	10	0.8	0.4
622017	4	10	10	1.0	0.3
622018	4	10	10	1.0	0.7
622019	4	10	10	0.4	0.6
622020	4	10	10	1.0	0.5
622021	4	10	10	0.6	0.6
622022	4	10	10	1.0	0.4
622023	4	10	10	1.0	0.4
622024	4	10	10	1.0	0.1
622025	4	10	10	1.0	0.3
622026	4	10	10	1.0	0.3
622027	4	10	10	1.0	0.5
622028	4	10	10	1.0	0.6
622029	4	10	10	1.0	0.2
622030	4	10	10	1.0	0.2
622031	4	10	10	0.8	0.4
622032	4	10	10	1.0	0.4
622033	4	10	10	1.0	0.3
622034	4	10	10	1.0	0.3
622035	4	10	10	1.0	0.4
622036	4	10	10	1.0	0.5
622037	4	10	10	0.6	0.2
622038	4	10	10	1.0	0.7
622039	4	10	10	1.0	0.5
622040	4	10	10	1.0	0.5
622041	4	10	10	1.0	0.5
622042	4	10	10	1.0	0.5
622043	4	10	10	1.0	0.5
622044	4	10	10	1.0	0.3
622045	4	10	10	1.0	0.5
622046	4	10	10	1.0	0.4
622047	4	10	10	1.0	0.5
622048	4	10	10	1.0	0.2
622049	4	10	10	1.0	0.7
622050	4	10	10	1.0	0.6
622051	4	10	10	1.0	0.4
622052	4	10	10	1.0	0.4
622053	4	10	10	1.0	0.7
622054	4	10	10	1.0	0.4
622055	4	10	10	1.0	0.4
622056	4	10	10	1.0	0.4
622057	4	10	10	0.8	0.5
622058	4	10	10	1.0	0.2
622059	4	10	10	0.6	0.7
622060	4	10	10	1.0	0.5
622061	4	10	10	1.0	0.6
622062	4	10	10	1.0	0.2
622063	4	10	10	1.0	0.3
622064	4	10	10	1.0	0.7
622065	4	10	10	1.0	0.6
622066	4	10	10	1.0	0.2
622067	4	10	10	1.0	0.7
622068	4	10	10	1.0	0.7
622069	4	10	10	1.0	0.5
622070	4	10	10	1.0	0.3
622071	4	10	10	1.0	0.7
622072	4	10	10	1.0	0.6
622073	4	10	10	1.0	0.3
622074	4	10	10	1.0	0.2
622075	4	10	10	1.0	0.7
622076	4	10	10	1.0	0.3
622077	4	10	10	1.0	0.5
622078	4	10	10	1.0	0.5
622079	4	10	10	1.0	0.4
622080	4	10	10	1.0	0.3
622081	4	10	10	1.0	0.6
622082	4	10	10	1.0	0.8
622083	4	10	10	1.0	0.4
622084	4	10	10	1.0	0.4
622085	4	10	10	1.0	0.5
622086	4	10	10	1.0	0.3
622087	4	10	10	1.0	0.4
622088	4	10	10	1.0	0.3
622089	4	10	10	1.0	0.2
622090	4	10	10	0.6	0.5
622091	4	10	10	1.0	0.5
622092	4	10	10	1.0	0.3
622093	4	10	10	1.0	0.5
622094	4	10	10	1.0	0.6
622095	4	10	10	1.0	1.0
622096	4	10	10	1.0	0.7
622097	4	10	10	1.0	0.4
622098	4	10	10	1.0	0.1
622099	4	10	10	1.0	0.4
622100	4	10	10	1.0	0.5
622101	4	10	10	1.0	0.8
622102	4	10	10	1.0	0.6
622103	4	10	10	1.0	0.4
622104	4	10	10	1.0	0.6
622105	4	10	10	1.0	0.7
622106	4	10	10	1.0	0.4
622107	4	10	10	1.0	0.7
622108	4	10	10	1.0	0.9
622109	4	10	10	1.0	0.7
622110	4	10	10	1.0	0.6
622111	4	10	10	1.0	0.6
622112	4	10	10	1.0	0.7
622113	4	10	10	0.6	0.5
622114	4	10	10	1.0	0.3
622115	4	10	10	1.0	0.6
622116	4	10	10	0.6	0.6
622117	4	10	10	1.0	0.3
622118	4	10	10	1.0	0.5
622119	4	10	10	1.0	0.5
622120	4	10	10	0.6	0.7
622121	4	10	10	0.6	0.7
622122	4	10	10	1.0	0.3
622123	4	10	10	1.0	0.4
622124	4	10	10	1.0	0.2
622125	4	10	10	1.0	0.3
622126	4	10	10	1.0	0.6
622127	4	10	10	1.0	0.1
622128	4	10	10	1.0	0.9
622129	4	10	10	1.0	0.7
622130	4	10	10	0.6	0.4
622131	4	10	10	1.0	0.6
622132	4	10	10	1.0	0.5
622133	4	10	10	1.0	0.5
622134	4	10	10	1.0	0.5
622135	4	10	10	1.0	0.3
622136	4	10	10	1.0	0.5
622137	4	10	10	1.0	0.5
622138	4	10	10	1.0	0.6
622139	4	10	10	1.0	0.1
622140	4	10	10	1.0	0.5
622141	4	10	10	1.0	0.7
622142	4	10	10	1.0	0.5
622143	4	10	10	0.6	0.7
622144	4	10	10	1.0	0.5
622145	4	10	10	1.0	0.5
622146	4	10	10	1.0	0.5
622147	4	10	10	1.0	0.3
622148	4	10	10	1.0	0.6
622149	4	10	10	1.0	0.2
622150	4	10	10	1.0	0.7
622151	4	10	10	1.0	0.7
622152	4	10	10	1.0	0.5
622153	4	10	10	1.0	0.6
622154	4	10	10	1.0	0.4
622155	4	10	10	1.0	0.5
622156	4	10	10	1.0	0.4
622157	4	10	10	1.0	0.5
622158	4	10	10	1.0	0.7
622159	4	10	10	1.0	0.6
622160	4	10	10	0.6	0.9
622161	4	10	10	1.0	0.5
622162	4	10	10	1.0	0.2
622163	4	10	10	1.0	0.6
622164	4	10	10	1.0	0.4
622165	4	10	10	1.0	0.4
622166	4	10	10	1.0	0.5
622167	4	10	10	1.0	0.3
622168	4	10	10	1.0	0.4
622169	4	10	10	1.0	0.8
622170	4	10	10	1.0	0.7
622171	4	10	10	1.0	0.4
622172	4	10	10	1.0	0.5
622173	4	10	10	1.0	0.4
622174	4	10	10	1.0	0.6
622175	4	10	10	1.0	0.4
622176	4	10	10	1.0	0.7
622177	4	10	10	1.0	0.1
622178	4	10	10	1.0	0.6
622179	4	10	10	0.6	0.9
622180	4	10	10	1.0	0.5
622181	4	10	10	1.0	0.6
622182	4	10	10	1.0	0.5
622183	4	10	10	1.0	0.4
622184	4	10	10	1.0	0.5
622185	4	10	10	1.0	0.6
622186	4	10	10	1.0	0.6
622187	4	10	10	1.0	0.7
622188	4	10	10	1.0	0.4
622189	4	10	10	1.0	0.4
622190	4	10	10	0.6	0.6
622191	4	10	10	1.0	0.1
622192	4	10	10	1.0	0.4
622193	4	10	10	0.8	0.5
622194	4	10	10	0.8	0.6
622195	4	10	10	1.0	0.3
622196	4	10	10	0.6	0.8
622197	4	10	10	0.6	0.7
622198	4	10	10	1.0	0.4
622199	4	10	10	1.0	0.3
622200	4	10	10	1.0	0.5
622201	4	10	10	0.4	0.6
622202	4	10	10	1.0	0.6
622203	4	10	10	1.0	0.5
622204	4	10	10	1.0	0.7
622205	4	10	10	1.0	0.7
622206	4	10	10	1.0	0.6
622207	4	10	10	1.0	0.6
622208	4	10	10	1.0	0.5
622209	4	10	10	0.6	0.8
622210	4	10	10	1.0	0.7
622211	4	10	10	0.4	0.7
622212	4	10	10	1.0	0.5
622213	4	10	10	1.0	0.6
622214	4	10	10	1.0	0.5
622215	4	10	10	1.0	0.3
622216	4	10	10	1.0	0.4
622217	4	10	10	1.0	0.4
622218	4	10	10	1.0	0.5
622219	4	10	10	1.0	0.4
622220	4	10	10	1.0	0.2
622221	4	10	10	1.0	0.2
622222	4	10	10	0.8	0.5
622223	4	10	10	1.0	0.5
622224	4	10	10	1.0	0.3
622225	4	10	10	1.0	0.4
622226	4	10	10	1.0	0.7
622227	4	10	10	1.0	0.7
622228	4	10	10	0.8	0.7
622229	4	10	10	1.0	0.5
622230	4	10	10	1.0	0.4
622231	4	10	10	1.0	0.7
622232	4	10	10	0.6	0.7
622233	4	10	10	1.0	0.2
622234	4	10	10	1.0	0.3
622235	4	10	10	1.0	0.6
622236	4	10	10	0.4	0.6
622237	4	10	10	1.0	0.4
622238	4	10	10	0.6	0.7
622239	4	10	10	1.0	0.5
622240	4	10	10	1.0	0.4
622241	4	10	10	1.0	0.4
622242	4	10	10	1.0	0.3
622243	4	10	10	1.0	0.5
622244	4	10	10	1.0	0.5
622245	4	10	10	1.0	0.5
622246	4	10	10	1.0	0.4
622247	4	10	10	1.0	0.2
622248	4	10	10	1.0	0.4
622249	4	10	10	1.0	0.2
622250	4	10	10	1.0	0.6
622251	4	10	10	1.0	0.4
622252	4	10	10	1.0	0.5
622253	4	10	10	1.0	0.7
622254	4	10	10	0.6	0.6
622255	4	10	10	1.0	0.6
622256	4	10	10	1.0	0.6
622257	4	10	10	1.0	0.6
622258	4	10	10	1.0	0.8
622259	4	10	10	1.0	0.6
622260	4	10	10	1.0	0.5
622261	4	10	10	1.0	0.7
622262	4	10	10	1.0	0.5
622263	4	10	10	1.0	0.5
622264	4	10	10	1.0	0.3
622265	4	10	10	1.0	0.4
622266	4	10	10	0.4	0.5
622267	4	10	10	1.0	0.5
622268	4	10	10	1.0	0.3
622269	4	10	10	1.0	0.6
622270	4	10	10	1.0	0.3
622271	4	10	10	1.0	0.4
622272	4	10	10	1.0	0.7
622273	4	10	10	1.0	0.6
622274	4	10	10	1.0	0.3
622275	4	10	10	1.0	0.7
622276	4	10	10	1.0	0.6
622277	4	10	10	0.8	0.5
622278	4	10	10	1.0	0.5
622279	4	10	10	1.0	1.0
622280	4	10	10	1.0	0.4
622281	4	10	10	1.0	0.4
622282	4	10	10	1.0	0.5
622283	4	10	10	1.0	0.7
622284	4	10	10	1.0	0.5
622285	4	10	10	1.0	0.5
622286	4	10	10	0.8	0.6
622287	4	10	10	1.0	0.3
622288	4	10	10	0.6	0.7
622289	4	10	10	1.0	0.4
622290	4	10	10	1.0	0.5
622291	4	10	10	1.0	0.5
622292	4	10	10	1.0	0.7
622293	4	10	10	1.0	0.6
622294	4	10	10	1.0	0.3
622295	4	10	10	1.0	0.6
622296	4	10	10	1.0	0.6
622297	4	10	10	1.0	0.6
622298	4	10	10	1.0	0.3
622299	4	10	10	1.0	0.4
622300	4	10	10	1.0	0.6
622301	4	10	10	1.0	0.6
622302	4	10	10	1.0	0.4
622303	4	10	10	1.0	0.3
622304	4	10	10	1.0	0.5
622305	4	10	10	0.6	0.8
622306	4	10	10	0.6	0.3
622307	4	10	10	1.0	0.3
622308	4	10	10	1.0	0.8
622309	4	10	10	1.0	0.5
622310	4	10	10	1.0	0.4
622311	4	10	10	1.0	0.5
622312	4	10	10	0.6	0.5
622313	4	10	10	1.0	0.8
622314	4	10	10	1.0	0.7
622315	4	10	10	1.0	0.5
622316	4	10	10	1.0	0.3
622317	4	10	10	1.0	0.3
622318	4	10	10	1.0	0.6
622319	4	10	10	1.0	0.3
622320	4	10	10	1.0	0.6
622321	4	10	10	1.0	0.2
622322	4	10	10	0.6	0.7
622323	4	10	10	0.8	0.6
622324	4	10	10	1.0	0.5
622325	4	10	10	1.0	0.6
622326	4	10	10	1.0	0.6
622327	4	10	10	1.0	0.5
622328	4	10	10	1.0	0.5
622329	4	10	10	1.0	0.7
622330	4	10	10	1.0	0.5
622331	4	10	10	1.0	0.3
622332	4	10	10	1.0	0.6
622333	4	10	10	1.0	0.4
622334	4	10	10	1.0	0.3
622335	4	10	10	1.0	0.6
622336	4	10	10	1.0	0.7
622337	4	10	10	1.0	0.6
622338	4	10	10	1.0	0.4
622339	4	10	10	1.0	0.5
622340	4	10	10	0.4	0.5
622341	4	10	10	1.0	0.5
622342	4	10	10	1.0	0.5
622343	4	10	10	1.0	0.4
622344	4	10	10	1.0	0.5
622345	4	10	10	1.0	0.3
622346	4	10	10	1.0	0.8
622347	4	10	10	1.0	0.5
622348	4	10	10	1.0	0.5
622349	4	10	10	1.0	0.6
622350	4	10	10	1.0	0.6
622351	4	10	10	1.0	0.8
622352	4	10	10	1.0	0.4
622353	4	10	10	1.0	0.7
622354	4	10	10	1.0	0.5
622355	4	10	10	1.0	0.6
622356	4	10	10	1.0	0.8
622357	4	10	10	1.0	0.4
622358	4	10	10	1.0	0.2
622359	4	10	10	1.0	0.5
622360	4	10	10	1.0	0.5
622361	4	10	10	1.0	0.6
622362	4	10	10	1.0	0.7
622363	4	10	10	1.0	0.3
622364	4	10	10	1.0	0.6
622365	4	10	10	1.0	0.6
622366	4	10	10	0.6	0.8
622367	4	10	10	1.0	0.5
622368	4	10	10	1.0	0.7
622369	4	10	10	1.0	0.4
622370	4	10	10	1.0	0.5
622371	4	10	10	1.0	0.6
622372	4	10	10	1.0	0.5
622373	4	10	10	0.6	0.6
622374	4	10	10	1.0	0.8
622375	4	10	10	1.0	0.5
622376	4	10	10	1.0	0.3
622377	4	10	10	1.0	0.6
622378	4	10	10	1.0	0.7
622379	4	10	10	1.0	0.5
622380	4	10	10	1.0	0.6
622381	4	10	10	1.0	0.5
622382	4	10	10	1.0	0.4
622383	4	10	10	0.6	0.5
622384	4	10	10	1.0	0.6
622385	4	10	10	1.0	0.6
622386	4	10	10	1.0	0.3
622387	4	10	10	1.0	0.6
622388	4	10	10	1.0	0.5
622389	4	10	10	1.0	0.0
622390	4	10	10	1.0	0.4
622391	4	10	10	1.0	0.7
622392	4	10	10	1.0	0.7
622393	4	10	10	0.8	0.3
622394	4	10	10	1.0	0.7
622395	4	10	10	1.0	0.2
622396	4	10	10	1.0	0.7
622397	4	10	10	0.6	0.4
622398	4	10	10	1.0	0.5
622399	4	10	10	1.0	0.4
622400	4	10	10	1.0	0.4
622401	4	10	10	1.0	0.6
622402	4	10	10	1.0	0.3
622403	4	10	10	1.0	0.5
622404	4	10	10	1.0	0.4
622405	4	10	10	1.0	0.8
622406	4	10	10	1.0	0.2
622407	4	10	10	1.0	0.5
622408	4	10	10	1.0	0.6
622409	4	10	10	1.0	0.4
622410	4	10	10	1.0	0.5
622411	4	10	10	1.0	0.4
622412	4	10	10	1.0	0.4
622413	4	10	10	1.0	0.5
622414	4	10	10	1.0	0.6
622415	4	10	10	1.0	0.5
622416	4	10	10	1.0	0.6
622417	4	10	10	1.0	0.5
622418	4	10	10	1.0	0.5
622419	4	10	10	1.0	0.5
622420	4	10	10	1.0	0.5
622421	4	10	10	1.0	0.5
622422	4	10	10	1.0	0.6
622423	4	10	10	1.0	0.4
622424	4	10	10	1.0	0.7
622425	4	10	10	1.0	0.4
622426	4	10	10	1.0	0.3
622427	4	10	10	1.0	0.7
622428	4	10	10	1.0	0.4
622429	4	10	10	1.0	0.5
622430	4	10	10	1.0	0.5
622431	4	10	10	1.0	0.5
622432	4	10	10	0.6	0.9
622433	4	10	10	1.0	0.7
622434	4	10	10	1.0	0.5
622435	4	10	10	1.0	0.8
622436	4	10	10	1.0	0.6
622437	4	10	10	1.0	0.4
622438	4	10	10	1.0	0.8
622439	4	10	10	1.0	0.6
622440	4	10	10	1.0	0.6
622441	4	10	10	1.0	0.4
622442	4	10	10	1.0	0.5
622443	4	10	10	1.0	0.3
622444	4	10	10	1.0	0.6
622445	4	10	10	1.0	0.4
622446	4	10	10	1.0	0.5
622447	4	10	10	1.0	0.5
622448	4	10	10	1.0	0.6
622449	4	10	10	1.0	0.6
622450	4	10	10	0.6	0.3
622451	4	10	10	1.0	0.3
622452	4	10	10	1.0	0.4
622453	4	10	10	1.0	0.4
622454	4	10	10	1.0	0.4
622455	4	10	10	1.0	0.3
622456	4	10	10	0.6	0.5
622457	4	10	10	1.0	0.3
622458	4	10	10	1.0	0.7
622459	4	10	10	0.6	0.5
622460	4	10	10	1.0	0.4
622461	4	10	10	1.0	0.4
622462	4	10	10	1.0	0.5
622463	4	10	10	0.6	0.3
622464	4	10	10	0.6	0.5
622465	4	10	10	1.0	0.5
622466	4	10	10	1.0	0.1
622467	4	10	10	1.0	0.3
622468	4	10	10	1.0	0.3
622469	4	10	10	1.0	0.8
622470	4	10	10	1.0	0.5
622471	4	10	10	1.0	0.8
622472	4	10	10	1.0	0.4
622473	4	10	10	1.0	0.3
622474	4	10	10	1.0	0.7
622475	4	10	10	0.8	0.4
622476	4	10	10	1.0	0.8
622477	4	10	10	1.0	0.8
622478	4	10	10	1.0	0.6
622479	4	10	10	1.0	0.4
622480	4	10	10	1.0	0.6
622481	4	10	10	1.0	0.7
622482	4	10	10	1.0	0.4
622483	4	10	10	1.0	0.2
622484	4	10	10	1.0	0.3
622485	4	10	10	1.0	0.5
622486	4	10	10	1.0	0.4
622487	4	10	10	1.0	0.5
622488	4	10	10	1.0	0.7
622489	4	10	10	0.6	0.4
622490	4	10	10	1.0	0.5
622491	4	10	10	1.0	0.3
622492	4	10	10	1.0	0.6
622493	4	10	10	1.0	0.3
622494	4	10	10	0.6	0.8
622495	4	10	10	1.0	0.6
622496	4	10	10	0.8	0.4
622497	4	10	10	1.0	0.6
622498	4	10	10	1.0	0.3
622499	4	10	10	1.0	0.4
622500	4	10	10	1.0	0.8
622501	4	10	10	1.0	0.4
622502	4	10	10	0.8	0.5
622503	4	10	10	0.6	0.9
622504	4	10	10	1.0	0.4
622505	4	10	10	0.6	0.9
622506	4	10	10	1.0	0.6
622507	4	10	10	1.0	0.5
622508	4	10	10	1.0	0.5
622509	4	10	10	1.0	0.6
622510	4	10	10	1.0	0.7
622511	4	10	10	1.0	0.2
622512	4	10	10	1.0	0.6
622513	4	10	10	1.0	0.6
622514	4	10	10	1.0	0.6
622515	4	10	10	1.0	0.4
622516	4	10	10	1.0	0.3
622517	4	10	10	1.0	0.5
622518	4	10	10	0.6	0.7
622519	4	10	10	1.0	0.5
622520	4	10	10	1.0	0.9
622521	4	10	10	1.0	0.3
622522	4	10	10	1.0	0.3
622523	4	10	10	1.0	0.5
622524	4	10	10	1.0	0.5
622525	4	10	10	1.0	0.3
622526	4	10	10	1.0	0.2
622527	4	10	10	1.0	0.6
622528	4	10	10	1.0	0.3
622529	4	10	10	1.0	0.5
622530	4	10	10	1.0	0.6
622531	4	10	10	1.0	0.4
622532	4	10	10	1.0	0.3
622533	4	10	10	1.0	0.4
622534	4	10	10	1.0	0.4
622535	4	10	10	0.6	0.6
622536	4	10	10	1.0	0.5
622537	4	10	10	0.8	0.5
622538	4	10	10	1.0	0.5
622539	4	10	10	1.0	0.3
622540	4	10	10	1.0	0.5
622541	4	10	10	1.0	0.5
622542	4	10	10	1.0	0.7
622543	4	10	10	0.6	0.5
622544	4	10	10	1.0	0.4
622545	4	10	10	0.8	0.6
622546	4	10	10	1.0	0.6
622547	4	10	10	1.0	0.5
622548	4	10	10	1.0	0.7
622549	4	10	10	1.0	0.5
622550	4	10	10	0.6	0.5
622551	4	10	10	1.0	0.4
622552	4	10	10	1.0	0.5
622553	4	10	10	1.0	0.2
622554	4	10	10	1.0	0.7
622555	4	10	10	1.0	0.3
622556	4	10	10	0.8	0.3
622557	4	10	10	1.0	0.8
622558	4	10	10	1.0	0.4
622559	4	10	10	1.0	0.6
622560	4	10	10	1.0	0.3
622561	4	10	10	1.0	0.3
622562	4	10	10	1.0	0.4
622563	4	10	10	1.0	0.4
622564	4	10	10	1.0	0.5
622565	4	10	10	1.0	0.4
622566	4	10	10	1.0	0.5
622567	4	10	10	1.0	0.4
622568	4	10	10	1.0	0.4
622569	4	10	10	1.0	0.1
622570	4	10	10	1.0	0.6
622571	4	10	10	1.0	0.7
622572	4	10	10	1.0	0.7
622573	4	10	10	1.0	0.6
622574	4	10	10	1.0	0.5
622575	4	10	10	1.0	0.5
622576	4	10	10	1.0	0.2
622577	4	10	10	1.0	0.5
622578	4	10	10	0.6	0.8
622579	4	10	10	1.0	0.4
622580	4	10	10	1.0	0.6
622581	4	10	10	0.6	0.9
622582	4	10	10	1.0	0.4
622583	4	10	10	1.0	0.3
622584	4	10	10	1.0	0.6
622585	4	10	10	1.0	0.6
622586	4	10	10	1.0	0.3
622587	4	10	10	0.6	0.8
622588	4	10	10	1.0	0.7
622589	4	10	10	1.0	0.3
622590	4	10	10	1.0	0.5
622591	4	10	10	1.0	0.4
622592	4	10	10	1.0	0.4
622593	4	10	10	1.0	0.5
622594	4	10	10	1.0	0.5
622595	4	10	10	1.0	0.6
622596	4	10	10	1.0	0.4
622597	4	10	10	1.0	0.5
622598	4	10	10	1.0	0.3
622599	4	10	10	1.0	0.1
622600	4	10	10	1.0	0.6
622601	4	10	10	1.0	0.4
622602	4	10	10	1.0	0.4
622603	4	10	10	1.0	0.2
622604	4	10	10	1.0	0.4
622605	4	10	10	1.0	0.3
622606	4	10	10	1.0	0.7
622607	4	10	10	1.0	0.5
622608	4	10	10	1.0	0.4
622609	4	10	10	1.0	0.6
622610	4	10	10	1.0	0.4
622611	4	10	10	1.0	0.6
622612	4	10	10	1.0	0.2
622613	4	10	10	1.0	0.4
622614	4	10	10	1.0	0.3
622615	4	10	10	0.6	0.4
622616	4	10	10	1.0	0.4
622617	4	10	10	1.0	0.3
622618	4	10	10	1.0	0.7
622619	4	10	10	1.0	0.3
622620	4	10	10	1.0	0.0
622621	4	10	10	1.0	0.5
622622	4	10	10	0.6	0.7
622623	4	10	10	1.0	0.7
622624	4	10	10	1.0	0.6
622625	4	10	10	1.0	0.1
622626	4	10	10	1.0	0.6
622627	4	10	10	1.0	0.5
622628	4	10	10	1.0	0.4
622629	4	10	10	0.6	0.8
622630	4	10	10	1.0	0.5
622631	4	10	10	1.0	0.4
622632	4	10	10	1.0	0.2
622633	4	10	10	1.0	0.6
622634	4	10	10	1.0	0.5
622635	4	10	10	0.6	0.5
622636	4	10	10	1.0	0.5
622637	4	10	10	0.8	0.6
622638	4	10	10	1.0	0.6
622639	4	10	10	1.0	0.4
622640	4	10	10	0.6	0.4
622641	4	10	10	0.8	0.4
622642	4	10	10	1.0	0.8
622643	4	10	10	1.0	0.9
622644	4	10	10	1.0	0.7
622645	4	10	10	1.0	0.6
622646	4	10	10	1.0	0.8
622647	4	10	10	0.6	0.6
622648	4	10	10	1.0	0.6
622649	4	10	10	0.6	0.5
622650	4	10	10	1.0	0.6
622651	4	10	10	1.0	0.7
622652	4	10	10	1.0	0.4
622653	4	10	10	1.0	0.5
622654	4	10	10	1.0	0.8
622655	4	10	10	1.0	0.3
622656	4	10	10	1.0	0.3
622657	4	10	10	1.0	0.4
622658	4	10	10	1.0	0.7
622659	4	10	10	1.0	0.6
622660	4	10	10	1.0	0.7
622661	4	10	10	1.0	0.4
622662	4	10	10	1.0	0.5
622663	4	10	10	0.6	0.4
622664	4	10	10	1.0	0.8
622665	4	10	10	0.8	0.5
622666	4	10	10	1.0	0.5
622667	4	10	10	1.0	0.4
622668	4	10	10	1.0	0.5
622669	4	10	10	1.0	0.4
622670	4	10	10	1.0	0.6
622671	4	10	10	0.6	0.8
622672	4	10	10	1.0	0.5
622673	4	10	10	1.0	0.5
622674	4	10	10	1.0	0.5
622675	4	10	10	1.0	0.3
622676	4	10	10	1.0	0.6
622677	4	10	10	1.0	0.7
622678	4	10	10	1.0	0.6
622679	4	10	10	1.0	0.2
622680	4	10	10	1.0	0.5
622681	4	10	10	1.0	0.4
622682	4	10	10	1.0	0.3
622683	4	10	10	1.0	0.7
622684	4	10	10	0.6	0.7
622685	4	10	10	0.6	0.6
622686	4	10	10	1.0	0.6
622687	4	10	10	0.4	0.5
622688	4	10	10	1.0	0.3
622689	4	10	10	1.0	0.6
622690	4	10	10	1.0	0.6
622691	4	10	10	1.0	0.8
622692	4	10	10	1.0	0.7
622693	4	10	10	1.0	0.5
622694	4	10	10	1.0	0.3
622695	4	10	10	1.0	0.2
622696	4	10	10	1.0	0.6
622697	4	10	10	1.0	0.2
622698	4	10	10	1.0	0.1
622699	4	10	10	1.0	0.5
622700	4	10	10	1.0	0.6
622701	4	10	10	0.6	0.8
622702	4	10	10	0.4	1.0
622703	4	10	10	1.0	0.5
622704	4	10	10	0.6	0.7
622705	4	10	10	1.0	0.4
622706	4	10	10	1.0	0.2
622707	4	10	10	0.6	0.7
622708	4	10	10	1.0	0.5
622709	4	10	10	1.0	0.7
622710	4	10	10	1.0	0.6
622711	4	10	10	1.0	0.6
622712	4	10	10	1.0	0.7
622713	4	10	10	1.0	0.6
622714	4	10	10	1.0	0.3
622715	4	10	10	1.0	0.3
622716	4	10	10	1.0	0.5
622717	4	10	10	1.0	0.4
622718	4	10	10	1.0	0.4
622719	4	10	10	0.8	0.4
622720	4	10	10	1.0	0.4
622721	4	10	10	1.0	0.3
622722	4	10	10	1.0	0.4
622723	4	10	10	0.6	0.7
622724	4	10	10	0.6	0.4
622725	4	10	10	1.0	0.3
622726	4	10	10	1.0	0.5
622727	4	10	10	1.0	0.7
622728	4	10	10	1.0	0.7
622729	4	10	10	1.0	0.3
622730	4	10	10	1.0	0.5
622731	4	10	10	1.0	0.4
622732	4	10	10	1.0	0.4
622733	4	10	10	1.0	0.6
622734	4	10	10	1.0	0.6
622735	4	10	10	1.0	0.4
622736	4	10	10	1.0	0.5
622737	4	10	10	1.0	0.5
622738	4	10	10	1.0	0.2
622739	4	10	10	0.8	0.5
622740	4	10	10	1.0	0.7
622741	4	10	10	1.0	0.4
622742	4	10	10	1.0	0.6
622743	4	10	10	1.0	0.5
622744	4	10	10	1.0	0.4
622745	4	10	10	1.0	0.5
622746	4	10	10	1.0	0.5
622747	4	10	10	1.0	0.5
622748	4	10	10	1.0	0.6
622749	4	10	10	0.6	0.8
622750	4	10	10	1.0	0.7
622751	4	10	10	1.0	0.7
622752	4	10	10	1.0	0.4
622753	4	10	10	1.0	0.4
622754	4	10	10	1.0	0.5
622755	4	10	10	1.0	0.5
622756	4	10	10	1.0	0.3
622757	4	10	10	0.6	0.8
622758	4	10	10	1.0	0.5
622759	4	10	10	1.0	0.6
622760	4	10	10	1.0	0.4
622761	4	10	10	1.0	0.5
622762	4	10	10	1.0	0.3
622763	4	10	10	1.0	0.6
622764	4	10	10	1.0	0.3
622765	4	10	10	1.0	0.4
622766	4	10	10	1.0	0.7
622767	4	10	10	1.0	0.7
622768	4	10	10	1.0	0.3
622769	4	10	10	0.8	0.5
622770	4	10	10	1.0	0.7
622771	4	10	10	1.0	0.7
622772	4	10	10	1.0	0.5
622773	4	10	10	1.0	0.5
622774	4	10	10	1.0	0.6
622775	4	10	10	1.0	0.6
622776	4	10	10	1.0	0.2
622777	4	10	10	1.0	0.5
622778	4	10	10	1.0	0.2
622779	4	10	10	1.0	0.6
622780	4	10	10	1.0	0.5
622781	4	10	10	1.0	0.2
622782	4	10	10	1.0	0.3
622783	4	10	10	1.0	0.5
622784	4	10	10	1.0	0.5
622785	4	10	10	1.0	0.7
622786	4	10	10	1.0	0.3
622787	4	10	10	1.0	0.3
622788	4	10	10	1.0	0.7
622789	4	10	10	1.0	0.3
622790	4	10	10	1.0	0.5
622791	4	10	10	1.0	0.7
622792	4	10	10	1.0	0.3
622793	4	10	10	1.0	0.7
622794	4	10	10	1.0	0.5
622795	4	10	10	1.0	0.4
622796	4	10	10	1.0	0.4
622797	4	10	10	1.0	0.6
622798	4	10	10	1.0	0.5
622799	4	10	10	1.0	0.7
622800	4	10	10	1.0	0.8
622801	4	10	10	1.0	0.3
622802	4	10	10	1.0	0.7
622803	4	10	10	1.0	0.3
622804	4	10	10	1.0	0.4
622805	4	10	10	1.0	0.4
622806	4	10	10	1.0	0.5
622807	4	10	10	1.0	0.7
622808	4	10	10	1.0	0.5
622809	4	10	10	1.0	0.4
622810	4	10	10	1.0	0.4
622811	4	10	10	0.4	0.7
622812	4	10	10	1.0	0.4
622813	4	10	10	1.0	0.4
622814	4	10	10	0.6	0.1
622815	4	10	10	1.0	0.2
622816	4	10	10	1.0	0.5
622817	4	10	10	1.0	0.6
622818	4	10	10	1.0	0.6
622819	4	10	10	1.0	0.6
622820	4	10	10	1.0	0.3
622821	4	10	10	1.0	0.6
622822	4	10	10	1.0	0.7
622823	4	10	10	0.6	0.4
622824	4	10	10	1.0	0.6
622825	4	10	10	1.0	0.3
622826	4	10	10	1.0	0.4
622827	4	10	10	1.0	0.5
622828	4	10	10	1.0	0.6
622829	4	10	10	1.0	0.3
622830	4	10	10	1.0	0.6
622831	4	10	10	1.0	0.4
622832	4	10	10	1.0	0.4
622833	4	10	10	1.0	0.4
622834	4	10	10	1.0	0.4
622835	4	10	10	1.0	0.5
622836	4	10	10	1.0	0.7
622837	4	10	10	1.0	0.7
622838	4	10	10	1.0	0.5
622839	4	10	10	1.0	0.7
622840	4	10	10	1.0	0.4
622841	4	10	10	0.6	0.7
622842	4	10	10	0.6	0.6
622843	4	10	10	1.0	0.5
622844	4	10	10	1.0	0.4
622845	4	10	10	0.6	0.7
622846	4	10	10	1.0	0.5
622847	4	10	10	1.0	0.7
622848	4	10	10	1.0	0.4
622849	4	10	10	1.0	0.5
622850	4	10	10	1.0	0.2
622851	4	10	10	1.0	0.6
622852	4	10	10	1.0	0.4
622853	4	10	10	1.0	0.4
622854	4	10	10	1.0	0.6
622855	4	10	10	1.0	0.4
622856	4	10	10	1.0	0.3
622857	4	10	10	1.0	0.3
622858	4	10	10	1.0	0.5
622859	4	10	10	1.0	0.7
622860	4	10	10	1.0	0.5
622861	4	10	10	1.0	0.5
622862	4	10	10	1.0	0.5
622863	4	10	10	1.0	0.2
622864	4	10	10	1.0	0.2
622865	4	10	10	1.0	0.3
622866	4	10	10	1.0	0.5
622867	4	10	10	1.0	0.3
622868	4	10	10	1.0	0.2
622869	4	10	10	1.0	0.5
622870	4	10	10	1.0	0.5
622871	4	10	10	1.0	0.5
622872	4	10	10	1.0	0.5
622873	4	10	10	1.0	0.6
622874	4	10	10	1.0	0.7
622875	4	10	10	1.0	0.4
622876	4	10	10	1.0	0.5
622877	4	10	10	1.0	0.4
622878	4	10	10	1.0	0.3
622879	4	10	10	1.0	0.6
622880	4	10	10	1.0	0.7
622881	4	10	10	1.0	0.2
622882	4	10	10	1.0	0.6
622883	4	10	10	1.0	0.4
622884	4	10	10	1.0	0.6
622885	4	10	10	1.0	0.4
622886	4	10	10	1.0	0.7
622887	4	10	10	1.0	0.5
622888	4	10	10	0.6	0.7
622889	4	10	10	1.0	0.5
622890	4	10	10	1.0	0.5
622891	4	10	10	1.0	0.8
622892	4	10	10	1.0	0.5
622893	4	10	10	1.0	0.4
622894	4	10	10	1.0	0.5
622895	4	10	10	1.0	0.2
622896	4	10	10	0.6	0.5
622897	4	10	10	1.0	0.7
622898	4	10	10	1.0	0.5
622899	4	10	10	1.0	0.5
622900	4	10	10	1.0	0.5
622901	4	10	10	1.0	0.2
622902	4	10	10	1.0	0.7
622903	4	10	10	1.0	0.5
622904	4	10	10	1.0	0.5
622905	4	10	10	1.0	0.3
622906	4	10	10	1.0	0.5
622907	4	10	10	1.0	0.4
622908	4	10	10	1.0	0.3
622909	4	10	10	0.6	0.8
622910	4	10	10	1.0	0.7
622911	4	10	10	1.0	0.3
622912	4	10	10	1.0	0.6
622913	4	10	10	1.0	0.6
622914	4	10	10	1.0	0.6
622915	4	10	10	0.4	0.6
622916	4	10	10	1.0	0.5
622917	4	10	10	1.0	0.6
622918	4	10	10	1.0	0.7
622919	4	10	10	1.0	0.4
622920	4	10	10	1.0	0.4
622921	4	10	10	1.0	0.3
622922	4	10	10	1.0	0.7
622923	4	10	10	1.0	0.6
622924	4	10	10	1.0	0.6
622925	4	10	10	1.0	0.7
622926	4	10	10	1.0	0.3
622927	4	10	10	1.0	0.6
622928	4	10	10	1.0	0.5
622929	4	10	10	1.0	0.3
622930	4	10	10	1.0	0.4
622931	4	10	10	1.0	0.4
622932	4	10	10	1.0	0.6
622933	4	10	10	1.0	0.4
622934	4	10	10	1.0	0.3
622935	4	10	10	1.0	0.4
622936	4	10	10	0.6	0.7
622937	4	10	10	1.0	0.5
622938	4	10	10	1.0	0.5
622939	4	10	10	1.0	0.5
622940	4	10	10	1.0	0.3
622941	4	10	10	0.8	0.7
622942	4	10	10	1.0	0.5
622943	4	10	10	1.0	0.6
622944	4	10	10	1.0	0.4
622945	4	10	10	1.0	0.2
622946	4	10	10	1.0	0.3
622947	4	10	10	0.6	0.8
622948	4	10	10	1.0	0.5
622949	4	10	10	1.0	0.3
622950	4	10	10	1.0	0.4
622951	4	10	10	1.0	0.7
622952	4	10	10	1.0	0.5
622953	4	10	10	1.0	0.3
622954	4	10	10	1.0	0.3
622955	4	10	10	1.0	0.6
622956	4	10	10	1.0	0.6
622957	4	10	10	1.0	0.8
622958	4	10	10	1.0	0.1
622959	4	10	10	1.0	0.6
622960	4	10	10	1.0	0.6
622961	4	10	10	1.0	0.5
622962	4	10	10	1.0	0.6
622963	4	10	10	1.0	0.3
622964	4	10	10	1.0	0.5
622965	4	10	10	1.0	0.4
622966	4	10	10	1.0	0.5
622967	4	10	10	1.0	0.6
622968	4	10	10	1.0	0.7
622969	4	10	10	1.0	0.3
622970	4	10	10	1.0	0.6
622971	4	10	10	1.0	0.6
622972	4	10	10	1.0	0.4
622973	4	10	10	1.0	0.4
622974	4	10	10	1.0	0.4
622975	4	10	10	1.0	0.7
622976	4	10	10	1.0	0.1
622977	4	10	10	1.0	0.4
622978	4	10	10	1.0	0.6
622979	4	10	10	1.0	0.6
622980	4	10	10	1.0	0.3
622981	4	10	10	1.0	0.2
622982	4	10	10	1.0	0.6
622983	4	10	10	1.0	0.6
622984	4	10	10	1.0	0.6
622985	4	10	10	1.0	0.4
622986	4	10	10	1.0	0.6
622987	4	10	10	1.0	0.4
622988	4	10	10	1.0	0.3
622989	4	10	10	0.8	0.5
622990	4	10	10	1.0	0.8
622991	4	10	10	1.0	0.2
622992	4	10	10	0.6	0.7
622993	4	10	10	1.0	0.7
622994	4	10	10	1.0	0.6
622995	4	10	10	1.0	0.6
622996	4	10	10	0.6	0.7
622997	4	10	10	0.6	0.5
622998	4	10	10	1.0	0.5
622999	4	10	10	1.0	0.6
623000	4	10	10	1.0	0.5
623001	4	10	10	0.6	0.7
623002	4	10	10	1.0	0.3
623003	4	10	10	0.6	0.5
623004	4	10	10	1.0	0.5
623005	4	10	10	1.0	0.7
623006	4	10	10	1.0	0.3
623007	4	10	10	1.0	0.6
623008	4	10	10	0.6	0.6
623009	4	10	10	1.0	0.3
623010	4	10	10	1.0	0.5
623011	4	10	10	1.0	0.6
623012	4	10	10	1.0	0.5
623013	4	10	10	1.0	0.6
623014	4	10	10	1.0	0.4
623015	4	10	10	1.0	0.3
623016	4	10	10	1.0	0.5
623017	4	10	10	0.6	0.4
623018	4	10	10	1.0	0.3
623019	4	10	10	0.6	0.8
623020	4	10	10	1.0	0.4
623021	4	10	10	1.0	0.6
623022	4	10	10	0.6	0.6
623023	4	10	10	1.0	0.4
623024	4	10	10	1.0	0.4
623025	4	10	10	1.0	0.3
623026	4	10	10	1.0	0.6
623027	4	10	10	1.0	0.3
623028	4	10	10	0.6	0.9
623029	4	10	10	1.0	0.4
623030	4	10	10	1.0	0.4
623031	4	10	10	1.0	0.7
623032	4	10	10	1.0	0.6
623033	4	10	10	1.0	0.5
623034	4	10	10	1.0	0.4
623035	4	10	10	1.0	0.2
623036	4	10	10	1.0	0.3
623037	4	10	10	1.0	0.6
623038	4	10	10	1.0	0.6
623039	4	10	10	1.0	0.3
623040	4	10	10	0.8	0.5
623041	4	10	10	1.0	0.4
623042	4	10	10	1.0	0.4
623043	4	10	10	1.0	0.6
623044	4	10	10	1.0	0.4
623045	4	10	10	1.0	0.4
623046	4	10	10	0.6	0.5
623047	4	10	10	1.0	0.3
623048	4	10	10	1.0	0.4
623049	4	10	10	1.0	0.3
623050	4	10	10	1.0	0.5
623051	4	10	10	1.0	0.5
623052	4	10	10	1.0	0.4
623053	4	10	10	1.0	0.3
623054	4	10	10	1.0	0.4
623055	4	10	10	1.0	0.4
623056	4	10	10	1.0	0.3
623057	4	10	10	1.0	0.4
623058	4	10	10	1.0	0.7
623059	4	10	10	1.0	0.6
623060	4	10	10	1.0	0.6
623061	4	10	10	1.0	0.4
623062	4	10	10	1.0	0.4
623063	4	10	10	1.0	0.4
623064	4	10	10	0.6	0.6
623065	4	10	10	1.0	0.4
623066	4	10	10	1.0	0.8
623067	4	10	10	1.0	0.3
623068	4	10	10	1.0	0.2
623069	4	10	10	1.0	0.4
623070	4	10	10	1.0	0.4
623071	4	10	10	1.0	0.4
623072	4	10	10	1.0	0.3
623073	4	10	10	1.0	0.6
623074	4	10	10	1.0	0.6
623075	4	10	10	1.0	0.4
623076	4	10	10	1.0	0.3
623077	4	10	10	1.0	0.5
623078	4	10	10	1.0	0.4
623079	4	10	10	1.0	0.7
623080	4	10	10	1.0	0.5
623081	4	10	10	1.0	0.5
623082	4	10	10	1.0	0.7
623083	4	10	10	1.0	0.5
623084	4	10	10	1.0	0.6
623085	4	10	10	0.6	0.8
623086	4	10	10	1.0	0.3
623087	4	10	10	1.0	0.4
623088	4	10	10	1.0	0.2
623089	4	10	10	1.0	0.6
623090	4	10	10	1.0	0.6
623091	4	10	10	0.6	0.6
623092	4	10	10	1.0	0.6
623093	4	10	10	1.0	0.5
623094	4	10	10	0.8	0.5
623095	4	10	10	1.0	0.2
623096	4	10	10	1.0	0.5
623097	4	10	10	1.0	0.5
623098	4	10	10	1.0	0.8
623099	4	10	10	1.0	0.5
623100	4	10	10	1.0	0.5
623101	4	10	10	1.0	0.6
623102	4	10	10	1.0	0.5
623103	4	10	10	1.0	0.4
623104	4	10	10	1.0	0.6
623105	4	10	10	0.6	0.6
623106	4	10	10	1.0	0.4
623107	4	10	10	1.0	0.6
623108	4	10	10	1.0	0.5
623109	4	10	10	1.0	0.5
623110	4	10	10	1.0	0.4
623111	4	10	10	1.0	0.6
623112	4	10	10	1.0	0.4
623113	4	10	10	0.6	0.6
623114	4	10	10	1.0	0.3
623115	4	10	10	1.0	0.5
623116	4	10	10	1.0	0.7
623117	4	10	10	0.8	0.6
623118	4	10	10	1.0	0.5
623119	4	10	10	1.0	0.6
623120	4	10	10	0.6	0.3
623121	4	10	10	1.0	0.5
623122	4	10	10	1.0	0.6
623123	4	10	10	1.0	0.6
623124	4	10	10	1.0	0.7
623125	4	10	10	1.0	0.7
623126	4	10	10	1.0	0.5
623127	4	10	10	0.6	0.7
623128	4	10	10	0.6	0.6
623129	4	10	10	1.0	0.6
623130	4	10	10	1.0	0.5
623131	4	10	10	1.0	0.6
623132	4	10	10	0.4	0.8
623133	4	10	10	1.0	0.4
623134	4	10	10	1.0	0.5
623135	4	10	10	1.0	0.5
623136	4	10	10	1.0	0.7
623137	4	10	10	1.0	0.6
623138	4	10	10	1.0	0.7
623139	4	10	10	1.0	0.5
623140	4	10	10	0.6	0.7
623141	4	10	10	0.6	0.7
623142	4	10	10	1.0	0.4
623143	4	10	10	1.0	0.3
623144	4	10	10	1.0	0.4
623145	4	10	10	1.0	0.7
623146	4	10	10	1.0	0.7
623147	4	10	10	1.0	0.4
623148	4	10	10	1.0	0.5
623149	4	10	10	1.0	0.4
623150	4	10	10	1.0	0.5
623151	4	10	10	1.0	0.4
623152	4	10	10	1.0	0.4
623153	4	10	10	1.0	0.3
623154	4	10	10	0.6	0.4
623155	4	10	10	1.0	0.5
623156	4	10	10	1.0	0.3
623157	4	10	10	1.0	0.4
623158	4	10	10	1.0	0.5
623159	4	10	10	0.6	0.6
623160	4	10	10	1.0	0.4
623161	4	10	10	1.0	0.6
623162	4	10	10	1.0	0.4
623163	4	10	10	1.0	0.5
623164	4	10	10	1.0	0.5
623165	4	10	10	0.6	0.8
623166	4	10	10	1.0	0.5
623167	4	10	10	1.0	0.6
623168	4	10	10	0.6	0.5
623169	4	10	10	1.0	0.3
623170	4	10	10	1.0	0.5
623171	4	10	10	1.0	0.4
623172	4	10	10	1.0	0.6
623173	4	10	10	1.0	0.5
623174	4	10	10	1.0	0.4
623175	4	10	10	1.0	0.1
623176	4	10	10	1.0	0.6
623177	4	10	10	0.6	0.5
623178	4	10	10	1.0	0.5
623179	4	10	10	1.0	0.5
623180	4	10	10	1.0	0.4
623181	4	10	10	1.0	0.4
623182	4	10	10	1.0	0.6
623183	4	10	10	1.0	0.5
623184	4	10	10	1.0	0.5
623185	4	10	10	1.0	0.4
623186	4	10	10	1.0	0.5
623187	4	10	10	1.0	0.3
623188	4	10	10	0.6	0.8
623189	4	10	10	1.0	0.4
623190	4	10	10	1.0	0.3
623191	4	10	10	1.0	0.4
623192	4	10	10	0.6	0.5
623193	4	10	10	1.0	0.4
623194	4	10	10	1.0	0.6
623195	4	10	10	1.0	0.5
623196	4	10	10	1.0	0.5
623197	4	10	10	1.0	0.2
623198	4	10	10	1.0	0.7
623199	4	10	10	1.0	0.7
623200	4	10	10	1.0	0.5
623201	4	10	10	1.0	0.7
623202	4	10	10	1.0	0.7
623203	4	10	10	1.0	0.6
623204	4	10	10	0.6	0.6
623205	4	10	10	1.0	0.7
623206	4	10	10	1.0	0.3
623207	4	10	10	1.0	0.5
623208	4	10	10	1.0	0.6
623209	4	10	10	1.0	0.3
623210	4	10	10	1.0	0.4
623211	4	10	10	1.0	0.8
623212	4	10	10	1.0	0.5
623213	4	10	10	1.0	0.3
623214	4	10	10	0.6	0.7
623215	4	10	10	1.0	0.3
623216	4	10	10	0.8	0.3
623217	4	10	10	1.0	0.7
623218	4	10	10	1.0	0.5
623219	4	10	10	1.0	0.4
623220	4	10	10	1.0	0.4
623221	4	10	10	1.0	0.5
623222	4	10	10	1.0	0.4
623223	4	10	10	1.0	0.5
623224	4	10	10	1.0	0.5
623225	4	10	10	1.0	0.4
623226	4	10	10	1.0	0.5
623227	4	10	10	1.0	0.5
623228	4	10	10	1.0	0.4
623229	4	10	10	0.4	0.4
623230	4	10	10	1.0	0.3
623231	4	10	10	1.0	0.4
623232	4	10	10	1.0	0.5
623233	4	10	10	0.8	0.4
623234	4	10	10	0.4	0.7
623235	4	10	10	1.0	0.5
623236	4	10	10	1.0	0.3
623237	4	10	10	1.0	0.4
623238	4	10	10	1.0	0.4
623239	4	10	10	1.0	0.4
623240	4	10	10	1.0	0.4
623241	4	10	10	1.0	0.5
623242	4	10	10	1.0	0.7
623243	4	10	10	1.0	0.6
623244	4	10	10	0.6	0.4
623245	4	10	10	1.0	0.2
623246	4	10	10	1.0	0.4
623247	4	10	10	1.0	0.5
623248	4	10	10	1.0	0.4
623249	4	10	10	1.0	0.5
623250	4	10	10	1.0	0.5
623251	4	10	10	1.0	0.5
623252	4	10	10	1.0	0.4
623253	4	10	10	1.0	0.5
623254	4	10	10	1.0	0.2
623255	4	10	10	0.6	0.8
623256	4	10	10	1.0	0.8
623257	4	10	10	1.0	0.5
623258	4	10	10	1.0	0.5
623259	4	10	10	0.4	0.6
623260	4	10	10	1.0	0.6
623261	4	10	10	1.0	0.4
623262	4	10	10	1.0	0.8
623263	4	10	10	0.6	0.7
623264	4	10	10	1.0	0.5
623265	4	10	10	1.0	0.5
623266	4	10	10	1.0	0.3
623267	4	10	10	1.0	0.2
623268	4	10	10	1.0	0.6
623269	4	10	10	0.6	0.7
623270	4	10	10	1.0	0.3
623271	4	10	10	1.0	0.7
623272	4	10	10	1.0	0.6
623273	4	10	10	1.0	0.2
623274	4	10	10	1.0	0.5
623275	4	10	10	1.0	0.5
623276	4	10	10	0.6	0.6
623277	4	10	10	0.6	0.7
623278	4	10	10	1.0	0.4
623279	4	10	10	1.0	0.5
623280	4	10	10	1.0	0.6
623281	4	10	10	1.0	0.4
623282	4	10	10	1.0	0.5
623283	4	10	10	0.6	0.7
623284	4	10	10	1.0	0.7
623285	4	10	10	1.0	0.7
623286	4	10	10	1.0	0.4
623287	4	10	10	1.0	0.5
623288	4	10	10	1.0	0.8
623289	4	10	10	0.6	0.3
623290	4	10	10	1.0	0.3
623291	4	10	10	1.0	0.4
623292	4	10	10	0.8	0.5
623293	4	10	10	1.0	0.1
623294	4	10	10	1.0	0.4
623295	4	10	10	1.0	0.1
623296	4	10	10	1.0	0.5
623297	4	10	10	1.0	0.5
623298	4	10	10	1.0	0.7
623299	4	10	10	1.0	0.6
623300	4	10	10	1.0	0.5
623301	4	10	10	0.6	0.8
623302	4	10	10	1.0	0.8
623303	4	10	10	0.8	0.5
623304	4	10	10	1.0	0.6
623305	4	10	10	1.0	0.6
623306	4	10	10	1.0	0.6
623307	4	10	10	0.6	0.5
623308	4	10	10	1.0	0.6
623309	4	10	10	1.0	0.4
623310	4	10	10	1.0	0.5
623311	4	10	10	1.0	0.6
623312	4	10	10	1.0	0.8
623313	4	10	10	1.0	0.3
623314	4	10	10	1.0	0.8
623315	4	10	10	1.0	0.4
623316	4	10	10	1.0	0.6
623317	4	10	10	1.0	0.5
623318	4	10	10	1.0	0.2
623319	4	10	10	0.6	0.6
623320	4	10	10	1.0	0.1
623321	4	10	10	1.0	0.5
623322	4	10	10	1.0	0.7
623323	4	10	10	1.0	0.6
623324	4	10	10	1.0	0.3
623325	4	10	10	1.0	0.2
623326	4	10	10	1.0	0.3
623327	4	10	10	1.0	0.3
623328	4	10	10	1.0	0.9
623329	4	10	10	1.0	0.5
623330	4	10	10	0.6	0.6
623331	4	10	10	1.0	0.3
623332	4	10	10	1.0	0.4
623333	4	10	10	1.0	0.2
623334	4	10	10	1.0	0.4
623335	4	10	10	1.0	0.4
623336	4	10	10	1.0	0.5
623337	4	10	10	1.0	0.8
623338	4	10	10	1.0	0.5
623339	4	10	10	1.0	0.4
623340	4	10	10	1.0	0.5
623341	4	10	10	1.0	0.2
623342	4	10	10	1.0	0.7
623343	4	10	10	1.0	0.2
623344	4	10	10	1.0	0.5
623345	4	10	10	1.0	0.7
623346	4	10	10	1.0	0.4
623347	4	10	10	1.0	0.4
623348	4	10	10	1.0	0.4
623349	4	10	10	1.0	0.2
623350	4	10	10	0.6	0.6
623351	4	10	10	1.0	0.6
623352	4	10	10	1.0	0.3
623353	4	10	10	1.0	0.4
623354	4	10	10	1.0	0.5
623355	4	10	10	1.0	0.5
623356	4	10	10	1.0	0.5
623357	4	10	10	1.0	0.5
623358	4	10	10	1.0	0.4
623359	4	10	10	1.0	0.6
623360	4	10	10	1.0	0.3
623361	4	10	10	1.0	0.4
623362	4	10	10	1.0	0.5
623363	4	10	10	0.8	0.6
623364	4	10	10	1.0	0.4
623365	4	10	10	1.0	0.5
623366	4	10	10	1.0	0.4
623367	4	10	10	1.0	0.5
623368	4	10	10	1.0	0.5
623369	4	10	10	1.0	0.4
623370	4	10	10	1.0	0.4
623371	4	10	10	1.0	0.6
623372	4	10	10	1.0	0.6
623373	4	10	10	1.0	0.3
623374	4	10	10	1.0	0.6
623375	4	10	10	1.0	0.7
623376	4	10	10	1.0	0.6
623377	4	10	10	1.0	0.3
623378	4	10	10	1.0	0.5
623379	4	10	10	1.0	0.5
623380	4	10	10	1.0	0.2
623381	4	10	10	1.0	0.5
623382	4	10	10	1.0	0.5
623383	4	10	10	1.0	0.6
623384	4	10	10	1.0	0.3
623385	4	10	10	1.0	0.5
623386	4	10	10	1.0	0.8
623387	4	10	10	1.0	0.4
623388	4	10	10	1.0	0.2
623389	4	10	10	1.0	0.5
623390	4	10	10	1.0	0.5
623391	4	10	10	1.0	0.5
623392	4	10	10	0.8	0.6
623393	4	10	10	1.0	0.4
623394	4	10	10	1.0	0.3
623395	4	10	10	1.0	0.5
623396	4	10	10	1.0	0.4
623397	4	10	10	1.0	0.8
623398	4	10	10	1.0	0.6
623399	4	10	10	1.0	0.5
623400	4	10	10	1.0	0.4
623401	4	10	10	1.0	0.7
623402	4	10	10	1.0	0.5
623403	4	10	10	0.4	0.7
623404	4	10	10	0.6	0.7
623405	4	10	10	0.8	0.3
623406	4	10	10	1.0	0.5
623407	4	10	10	1.0	0.4
623408	4	10	10	1.0	0.4
623409	4	10	10	1.0	0.6
623410	4	10	10	1.0	0.8
623411	4	10	10	1.0	0.5
623412	4	10	10	1.0	0.3
623413	4	10	10	1.0	0.4
623414	4	10	10	1.0	0.6
623415	4	10	10	1.0	0.5
623416	4	10	10	1.0	0.5
623417	4	10	10	1.0	0.3
623418	4	10	10	1.0	0.2
623419	4	10	10	1.0	0.7
623420	4	10	10	1.0	0.4
623421	4	10	10	1.0	0.6
623422	4	10	10	1.0	0.3
623423	4	10	10	1.0	0.7
623424	4	10	10	1.0	0.4
623425	4	10	10	0.6	0.5
623426	4	10	10	1.0	0.4
623427	4	10	10	1.0	0.6
623428	4	10	10	1.0	0.5
623429	4	10	10	1.0	0.7
623430	4	10	10	1.0	0.4
623431	4	10	10	1.0	0.4
623432	4	10	10	1.0	0.4
623433	4	10	10	1.0	0.4
623434	4	10	10	1.0	0.5
623435	4	10	10	1.0	0.3
623436	4	10	10	0.6	0.8
623437	4	10	10	1.0	0.6
623438	4	10	10	1.0	0.4
623439	4	10	10	1.0	0.4
623440	4	10	10	1.0	0.6
623441	4	10	10	1.0	0.3
623442	4	10	10	1.0	0.3
623443	4	10	10	1.0	0.5
623444	4	10	10	1.0	0.6
623445	4	10	10	1.0	0.5
623446	4	10	10	0.4	0.5
623447	4	10	10	1.0	0.5
623448	4	10	10	1.0	0.2
623449	4	10	10	1.0	0.5
623450	4	10	10	1.0	0.4
623451	4	10	10	1.0	0.4
623452	4	10	10	0.6	0.4
623453	4	10	10	1.0	0.8
623454	4	10	10	1.0	0.3
623455	4	10	10	1.0	0.5
623456	4	10	10	1.0	0.5
623457	4	10	10	1.0	0.6
623458	4	10	10	1.0	0.6
623459	4	10	10	1.0	0.8
623460	4	10	10	1.0	0.4
623461	4	10	10	1.0	0.4
623462	4	10	10	1.0	0.4
623463	4	10	10	1.0	0.6
623464	4	10	10	1.0	0.3
623465	4	10	10	1.0	0.6
623466	4	10	10	1.0	0.6
623467	4	10	10	1.0	0.5
623468	4	10	10	0.6	0.5
623469	4	10	10	1.0	0.6
623470	4	10	10	1.0	0.4
623471	4	10	10	1.0	0.4
623472	4	10	10	1.0	0.5
623473	4	10	10	1.0	0.2
623474	4	10	10	1.0	0.4
623475	4	10	10	1.0	0.8
623476	4	10	10	1.0	0.5
623477	4	10	10	1.0	0.2
623478	4	10	10	1.0	0.7
623479	4	10	10	1.0	0.4
623480	4	10	10	1.0	0.3
623481	4	10	10	1.0	0.7
623482	4	10	10	1.0	0.5
623483	4	10	10	1.0	0.3
623484	4	10	10	1.0	0.4
623485	4	10	10	1.0	0.7
623486	4	10	10	0.4	0.7
623487	4	10	10	0.6	0.9
623488	4	10	10	1.0	0.3
623489	4	10	10	1.0	0.5
623490	4	10	10	1.0	0.4
623491	4	10	10	1.0	0.2
623492	4	10	10	1.0	0.4
623493	4	10	10	1.0	0.2
623494	4	10	10	1.0	0.5
623495	4	10	10	1.0	0.6
623496	4	10	10	1.0	0.6
623497	4	10	10	1.0	0.5
623498	4	10	10	0.6	0.7
623499	4	10	10	1.0	0.5
623500	4	10	10	1.0	0.1
623501	4	10	10	1.0	0.2
623502	4	10	10	0.6	0.5
623503	4	10	10	1.0	0.5
623504	4	10	10	0.6	0.6
623505	4	10	10	1.0	0.7
623506	4	10	10	1.0	0.7
623507	4	10	10	1.0	0.7
623508	4	10	10	0.6	0.7
623509	4	10	10	1.0	0.6
623510	4	10	10	1.0	0.3
623511	4	10	10	1.0	0.5
623512	4	10	10	1.0	0.6
623513	4	10	10	0.6	0.8
623514	4	10	10	1.0	0.4
623515	4	10	10	1.0	0.6
623516	4	10	10	1.0	0.5
623517	4	10	10	1.0	0.7
623518	4	10	10	1.0	0.5
623519	4	10	10	1.0	0.6
623520	4	10	10	1.0	0.2
623521	4	10	10	1.0	0.7
623522	4	10	10	1.0	0.6
623523	4	10	10	0.6	0.7
623524	4	10	10	1.0	0.4
623525	4	10	10	0.4	0.4
623526	4	10	10	1.0	0.7
623527	4	10	10	0.6	0.6
623528	4	10	10	0.6	0.8
623529	4	10	10	1.0	0.5
623530	4	10	10	1.0	0.5
623531	4	10	10	1.0	0.6
623532	4	10	10	1.0	0.2
623533	4	10	10	1.0	0.4
623534	4	10	10	1.0	0.6
623535	4	10	10	1.0	0.6
623536	4	10	10	1.0	0.5
623537	4	10	10	1.0	0.4
623538	4	10	10	1.0	0.6
623539	4	10	10	1.0	0.6
623540	4	10	10	1.0	0.5
623541	4	10	10	1.0	0.3
623542	4	10	10	1.0	0.7
623543	4	10	10	1.0	0.3
623544	4	10	10	1.0	0.3
623545	4	10	10	1.0	0.5
623546	4	10	10	1.0	0.6
623547	4	10	10	1.0	0.5
623548	4	10	10	1.0	0.7
623549	4	10	10	1.0	0.4
623550	4	10	10	0.4	0.9
623551	4	10	10	1.0	0.1
623552	4	10	10	1.0	0.5
623553	4	10	10	1.0	0.2
623554	4	10	10	1.0	0.7
623555	4	10	10	1.0	0.4
623556	4	10	10	1.0	0.7
623557	4	10	10	0.6	0.6
623558	4	10	10	1.0	0.7
623559	4	10	10	1.0	0.4
623560	4	10	10	0.6	0.5
623561	4	10	10	1.0	0.5
623562	4	10	10	1.0	0.2
623563	4	10	10	1.0	0.6
623564	4	10	10	1.0	0.5
623565	4	10	10	0.6	0.4
623566	4	10	10	1.0	0.6
623567	4	10	10	1.0	0.4
623568	4	10	10	1.0	0.7
623569	4	10	10	0.6	0.6
623570	4	10	10	1.0	0.6
623571	4	10	10	0.4	0.5
623572	4	10	10	1.0	0.5
623573	4	10	10	1.0	0.4
623574	4	10	10	1.0	0.7
623575	4	10	10	1.0	0.2
623576	4	10	10	0.6	0.6
623577	4	10	10	1.0	0.3
623578	4	10	10	1.0	0.6
623579	4	10	10	1.0	0.6
623580	4	10	10	1.0	0.6
623581	4	10	10	0.6	0.7
623582	4	10	10	1.0	0.4
623583	4	10	10	0.4	0.6
623584	4	10	10	0.6	0.5
623585	4	10	10	1.0	0.2
623586	4	10	10	1.0	0.6
623587	4	10	10	1.0	0.2
623588	4	10	10	1.0	0.3
623589	4	10	10	1.0	0.2
623590	4	10	10	1.0	0.6
623591	4	10	10	1.0	0.5
623592	4	10	10	1.0	0.4
623593	4	10	10	1.0	0.7
623594	4	10	10	1.0	0.7
623595	4	10	10	1.0	0.7
623596	4	10	10	1.0	0.4
623597	4	10	10	1.0	0.3
623598	4	10	10	1.0	0.3
623599	4	10	10	1.0	0.2
623600	4	10	10	0.4	0.8
623601	4	10	10	1.0	0.4
623602	4	10	10	1.0	0.7
623603	4	10	10	1.0	0.4
623604	4	10	10	1.0	0.4
623605	4	10	10	1.0	0.5
623606	4	10	10	1.0	0.5
623607	4	10	10	0.6	0.5
623608	4	10	10	1.0	0.4
623609	4	10	10	1.0	0.5
623610	4	10	10	1.0	0.7
623611	4	10	10	1.0	0.5
623612	4	10	10	0.8	0.6
623613	4	10	10	1.0	0.5
623614	4	10	10	1.0	0.7
623615	4	10	10	1.0	0.3
623616	4	10	10	1.0	0.5
623617	4	10	10	1.0	0.5
623618	4	10	10	1.0	0.4
623619	4	10	10	1.0	0.6
623620	4	10	10	1.0	0.4
623621	4	10	10	1.0	0.7
623622	4	10	10	1.0	0.2
623623	4	10	10	1.0	0.4
623624	4	10	10	1.0	0.6
623625	4	10	10	1.0	0.8
623626	4	10	10	1.0	0.5
623627	4	10	10	1.0	0.2
623628	4	10	10	1.0	0.5
623629	4	10	10	1.0	0.3
623630	4	10	10	1.0	0.4
623631	4	10	10	0.6	0.9
623632	4	10	10	1.0	0.4
623633	4	10	10	1.0	0.4
623634	4	10	10	1.0	0.3
623635	4	10	10	1.0	0.5
623636	4	10	10	1.0	0.6
623637	4	10	10	1.0	0.3
623638	4	10	10	1.0	0.2
623639	4	10	10	1.0	0.4
623640	4	10	10	1.0	0.6
623641	4	10	10	1.0	0.4
623642	4	10	10	1.0	0.2
623643	4	10	10	1.0	0.6
623644	4	10	10	1.0	0.8
623645	4	10	10	1.0	0.3
623646	4	10	10	1.0	0.7
623647	4	10	10	1.0	0.4
623648	4	10	10	1.0	0.5
623649	4	10	10	1.0	0.2
623650	4	10	10	1.0	0.5
623651	4	10	10	1.0	0.4
623652	4	10	10	0.4	0.5
623653	4	10	10	1.0	0.6
623654	4	10	10	1.0	0.7
623655	4	10	10	0.6	0.7
623656	4	10	10	1.0	0.3
623657	4	10	10	0.6	0.9
623658	4	10	10	1.0	0.7
623659	4	10	10	0.6	0.5
623660	4	10	10	1.0	0.6
623661	4	10	10	1.0	0.5
623662	4	10	10	1.0	0.4
623663	4	10	10	1.0	0.4
623664	4	10	10	0.6	0.7
623665	4	10	10	1.0	0.7
623666	4	10	10	1.0	0.4
623667	4	10	10	0.6	0.6
623668	4	10	10	1.0	0.7
623669	4	10	10	1.0	0.4
623670	4	10	10	1.0	0.5
623671	4	10	10	1.0	0.6
623672	4	10	10	1.0	0.5
623673	4	10	10	1.0	0.4
623674	4	10	10	1.0	0.7
623675	4	10	10	1.0	0.4
623676	4	10	10	1.0	0.7
623677	4	10	10	1.0	0.4
623678	4	10	10	0.8	0.6
623679	4	10	10	1.0	0.5
623680	4	10	10	0.6	0.7
623681	4	10	10	1.0	0.5
623682	4	10	10	1.0	0.3
623683	4	10	10	1.0	0.4
623684	4	10	10	0.6	0.6
623685	4	10	10	1.0	0.5
623686	4	10	10	1.0	0.8
623687	4	10	10	1.0	0.3
623688	4	10	10	1.0	0.7
623689	4	10	10	1.0	0.7
623690	4	10	10	1.0	0.7
623691	4	10	10	1.0	0.3
623692	4	10	10	1.0	0.5
623693	4	10	10	1.0	0.6
623694	4	10	10	1.0	0.6
623695	4	10	10	1.0	0.6
623696	4	10	10	1.0	0.4
623697	4	10	10	1.0	0.6
623698	4	10	10	1.0	0.4
623699	4	10	10	0.8	0.5
623700	4	10	10	1.0	0.3
623701	4	10	10	1.0	0.5
623702	4	10	10	1.0	0.2
623703	4	10	10	1.0	0.4
623704	4	10	10	1.0	0.7
623705	4	10	10	1.0	0.7
623706	4	10	10	0.8	0.6
623707	4	10	10	1.0	0.6
623708	4	10	10	1.0	0.2
623709	4	10	10	1.0	0.4
623710	4	10	10	1.0	0.5
623711	4	10	10	1.0	0.4
623712	4	10	10	1.0	0.6
623713	4	10	10	1.0	0.3
623714	4	10	10	1.0	0.6
623715	4	10	10	1.0	0.6
623716	4	10	10	0.4	0.7
623717	4	10	10	1.0	0.5
623718	4	10	10	1.0	0.5
623719	4	10	10	1.0	0.6
623720	4	10	10	1.0	0.5
623721	4	10	10	1.0	0.5
623722	4	10	10	1.0	0.4
623723	4	10	10	1.0	0.5
623724	4	10	10	1.0	0.7
623725	4	10	10	0.8	0.6
623726	4	10	10	1.0	0.4
623727	4	10	10	1.0	0.8
623728	4	10	10	1.0	0.3
623729	4	10	10	1.0	0.3
623730	4	10	10	1.0	0.4
623731	4	10	10	1.0	0.4
623732	4	10	10	1.0	0.6
623733	4	10	10	1.0	0.4
623734	4	10	10	1.0	0.3
623735	4	10	10	1.0	0.5
623736	4	10	10	1.0	0.5
623737	4	10	10	1.0	0.6
623738	4	10	10	1.0	0.7
623739	4	10	10	1.0	0.6
623740	4	10	10	1.0	0.4
623741	4	10	10	0.6	0.6
623742	4	10	10	1.0	0.5
623743	4	10	10	1.0	0.7
623744	4	10	10	1.0	0.2
623745	4	10	10	0.6	0.5
623746	4	10	10	1.0	0.7
623747	4	10	10	1.0	0.5
623748	4	10	10	1.0	0.6
623749	4	10	10	1.0	0.5
623750	4	10	10	1.0	0.2
623751	4	10	10	1.0	0.5
623752	4	10	10	1.0	0.3
623753	4	10	10	0.6	0.8
623754	4	10	10	0.6	0.7
623755	4	10	10	1.0	0.5
623756	4	10	10	1.0	0.7
623757	4	10	10	1.0	0.5
623758	4	10	10	1.0	0.6
623759	4	10	10	1.0	0.7
623760	4	10	10	1.0	0.2
623761	4	10	10	1.0	0.3
623762	4	10	10	0.8	0.7
623763	4	10	10	1.0	0.7
623764	4	10	10	1.0	0.4
623765	4	10	10	0.4	0.8
623766	4	10	10	1.0	0.5
623767	4	10	10	1.0	0.7
623768	4	10	10	1.0	0.3
623769	4	10	10	1.0	0.5
623770	4	10	10	1.0	0.5
623771	4	10	10	1.0	0.5
623772	4	10	10	1.0	0.2
623773	4	10	10	1.0	0.5
623774	4	10	10	1.0	0.6
623775	4	10	10	1.0	0.7
623776	4	10	10	1.0	0.7
623777	4	10	10	1.0	0.6
623778	4	10	10	1.0	0.6
623779	4	10	10	1.0	0.5
623780	4	10	10	1.0	0.6
623781	4	10	10	1.0	0.7
623782	4	10	10	1.0	0.5
623783	4	10	10	1.0	0.5
623784	4	10	10	1.0	0.4
623785	4	10	10	1.0	0.2
623786	4	10	10	1.0	0.5
623787	4	10	10	1.0	0.5
623788	4	10	10	1.0	0.4
623789	4	10	10	0.6	0.7
623790	4	10	10	1.0	0.5
623791	4	10	10	1.0	0.4
623792	4	10	10	1.0	0.9
623793	4	10	10	0.6	0.8
623794	4	10	10	1.0	0.4
623795	4	10	10	1.0	0.4
623796	4	10	10	1.0	0.3
623797	4	10	10	0.6	0.7
623798	4	10	10	1.0	0.7
623799	4	10	10	1.0	0.6
623800	4	10	10	1.0	0.5
623801	4	10	10	1.0	0.3
623802	4	10	10	1.0	0.4
623803	4	10	10	1.0	0.7
623804	4	10	10	1.0	0.3
623805	4	10	10	1.0	0.5
623806	4	10	10	0.6	0.6
623807	4	10	10	1.0	0.3
623808	4	10	10	1.0	0.4
623809	4	10	10	1.0	0.4
623810	4	10	10	1.0	0.4
623811	4	10	10	1.0	0.5
623812	4	10	10	1.0	0.2
623813	4	10	10	1.0	0.3
623814	4	10	10	0.6	0.4
623815	4	10	10	1.0	0.7
623816	4	10	10	0.6	0.8
623817	4	10	10	1.0	0.6
623818	4	10	10	1.0	0.5
623819	4	10	10	1.0	0.4
623820	4	10	10	1.0	0.3
623821	4	10	10	1.0	0.5
623822	4	10	10	1.0	0.4
623823	4	10	10	1.0	0.6
623824	4	10	10	1.0	0.6
623825	4	10	10	1.0	0.5
623826	4	10	10	0.6	0.7
623827	4	10	10	0.4	0.5
623828	4	10	10	1.0	0.6
623829	4	10	10	1.0	0.5
623830	4	10	10	1.0	0.4
623831	4	10	10	0.4	0.6
623832	4	10	10	0.6	0.8
623833	4	10	10	1.0	0.5
623834	4	10	10	1.0	0.6
623835	4	10	10	1.0	0.4
623836	4	10	10	1.0	0.6
623837	4	10	10	1.0	0.4
623838	4	10	10	1.0	0.6
623839	4	10	10	1.0	0.5
623840	4	10	10	1.0	0.8
623841	4	10	10	1.0	0.5
623842	4	10	10	1.0	0.3
623843	4	10	10	0.4	0.7
623844	4	10	10	0.8	0.5
623845	4	10	10	1.0	0.4
623846	4	10	10	1.0	0.3
623847	4	10	10	1.0	0.7
623848	4	10	10	1.0	0.3
623849	4	10	10	1.0	0.6
623850	4	10	10	1.0	0.4
623851	4	10	10	1.0	0.3
623852	4	10	10	1.0	0.6
623853	4	10	10	0.6	0.5
623854	4	10	10	1.0	0.4
623855	4	10	10	0.8	0.5
623856	4	10	10	1.0	0.3
623857	4	10	10	1.0	0.6
623858	4	10	10	1.0	0.3
623859	4	10	10	0.4	0.7
623860	4	10	10	1.0	0.7
623861	4	10	10	1.0	0.5
623862	4	10	10	1.0	0.2
623863	4	10	10	1.0	0.8
623864	4	10	10	0.6	0.8
623865	4	10	10	0.6	0.8
623866	4	10	10	1.0	0.5
623867	4	10	10	0.6	0.9
623868	4	10	10	1.0	0.6
623869	4	10	10	1.0	0.6
623870	4	10	10	1.0	0.6
623871	4	10	10	1.0	0.6
623872	4	10	10	1.0	0.7
623873	4	10	10	1.0	0.5
623874	4	10	10	1.0	0.5
623875	4	10	10	1.0	0.2
623876	4	10	10	0.6	0.4
623877	4	10	10	1.0	0.6
623878	4	10	10	1.0	0.2
623879	4	10	10	1.0	0.2
623880	4	10	10	1.0	0.4
623881	4	10	10	1.0	0.2
623882	4	10	10	1.0	0.3
623883	4	10	10	1.0	0.8
623884	4	10	10	1.0	0.3
623885	4	10	10	1.0	0.6
623886	4	10	10	1.0	0.6
623887	4	10	10	1.0	0.4
623888	4	10	10	1.0	0.6
623889	4	10	10	1.0	0.3
623890	4	10	10	1.0	0.5
623891	4	10	10	1.0	0.4
623892	4	10	10	1.0	0.4
623893	4	10	10	1.0	0.5
623894	4	10	10	1.0	0.4
623895	4	10	10	0.6	0.7
623896	4	10	10	1.0	0.4
623897	4	10	10	1.0	0.3
623898	4	10	10	1.0	0.3
623899	4	10	10	1.0	0.3
623900	4	10	10	1.0	0.2
623901	4	10	10	1.0	0.5
623902	4	10	10	1.0	0.5
623903	4	10	10	1.0	0.5
623904	4	10	10	1.0	0.6
623905	4	10	10	1.0	0.7
623906	4	10	10	1.0	0.5
623907	4	10	10	1.0	0.8
623908	4	10	10	1.0	0.8
623909	4	10	10	1.0	0.3
623910	4	10	10	1.0	0.4
623911	4	10	10	1.0	0.4
623912	4	10	10	1.0	0.5
623913	4	10	10	1.0	0.6
623914	4	10	10	1.0	0.4
623915	4	10	10	1.0	0.3
623916	4	10	10	1.0	0.7
623917	4	10	10	1.0	0.6
623918	4	10	10	1.0	0.5
623919	4	10	10	1.0	0.7
623920	4	10	10	1.0	0.4
623921	4	10	10	1.0	0.5
623922	4	10	10	1.0	0.6
623923	4	10	10	0.6	0.5
623924	4	10	10	1.0	0.4
623925	4	10	10	0.6	0.7
623926	4	10	10	1.0	0.5
623927	4	10	10	1.0	0.7
623928	4	10	10	1.0	0.5
623929	4	10	10	1.0	0.4
623930	4	10	10	0.6	0.6
623931	4	10	10	1.0	0.5
623932	4	10	10	0.6	0.6
623933	4	10	10	1.0	0.5
623934	4	10	10	1.0	0.4
623935	4	10	10	1.0	0.5
623936	4	10	10	1.0	0.5
623937	4	10	10	1.0	0.4
623938	4	10	10	1.0	0.7
623939	4	10	10	1.0	0.5
623940	4	10	10	0.4	0.5
623941	4	10	10	1.0	0.6
623942	4	10	10	1.0	0.6
623943	4	10	10	0.6	0.8
623944	4	10	10	1.0	0.4
623945	4	10	10	1.0	0.5
623946	4	10	10	1.0	0.7
623947	4	10	10	1.0	0.8
623948	4	10	10	1.0	0.5
623949	4	10	10	1.0	0.8
623950	4	10	10	1.0	0.5
623951	4	10	10	1.0	0.6
623952	4	10	10	0.6	0.3
623953	4	10	10	1.0	0.3
623954	4	10	10	1.0	0.6
623955	4	10	10	1.0	0.6
623956	4	10	10	0.8	0.7
623957	4	10	10	1.0	0.6
623958	4	10	10	1.0	0.4
623959	4	10	10	1.0	0.5
623960	4	10	10	1.0	0.6
623961	4	10	10	1.0	0.5
623962	4	10	10	1.0	0.7
623963	4	10	10	0.6	0.7
623964	4	10	10	1.0	0.5
623965	4	10	10	1.0	0.4
623966	4	10	10	1.0	0.6
623967	4	10	10	1.0	0.4
623968	4	10	10	1.0	0.6
623969	4	10	10	1.0	0.5
623970	4	10	10	1.0	0.6
623971	4	10	10	1.0	0.5
623972	4	10	10	1.0	0.7
623973	4	10	10	1.0	0.5
623974	4	10	10	1.0	0.3
623975	4	10	10	1.0	0.4
623976	4	10	10	1.0	0.4
623977	4	10	10	1.0	0.5
623978	4	10	10	1.0	0.4
623979	4	10	10	1.0	0.2
623980	4	10	10	1.0	0.5
623981	4	10	10	1.0	0.4
623982	4	10	10	1.0	0.4
623983	4	10	10	1.0	0.3
623984	4	10	10	1.0	0.4
623985	4	10	10	1.0	0.2
623986	4	10	10	1.0	0.7
623987	4	10	10	0.6	0.7
623988	4	10	10	1.0	0.5
623989	4	10	10	1.0	0.4
623990	4	10	10	1.0	0.5
623991	4	10	10	1.0	0.8
623992	4	10	10	1.0	0.5
623993	4	10	10	1.0	0.7
623994	4	10	10	1.0	0.6
623995	4	10	10	1.0	0.8
623996	4	10	10	1.0	0.6
623997	4	10	10	1.0	0.4
623998	4	10	10	1.0	0.5
623999	4	10	10	1.0	0.3
624000	4	10	10	1.0	0.4
624001	4	10	10	1.0	0.6
624002	4	10	10	0.6	0.6
624003	4	10	10	1.0	0.2
624004	4	10	10	1.0	0.5
624005	4	10	10	1.0	0.6
624006	4	10	10	0.6	0.3
624007	4	10	10	1.0	0.7
624008	4	10	10	1.0	0.2
624009	4	10	10	1.0	0.1
624010	4	10	10	1.0	0.5
624011	4	10	10	1.0	0.4
624012	4	10	10	1.0	0.5
624013	4	10	10	1.0	0.1
624014	4	10	10	1.0	0.5
624015	4	10	10	1.0	0.5
624016	4	10	10	1.0	0.3
624017	4	10	10	1.0	0.4
624018	4	10	10	1.0	0.8
624019	4	10	10	1.0	0.4
624020	4	10	10	1.0	0.7
624021	4	10	10	1.0	0.6
624022	4	10	10	1.0	0.2
624023	4	10	10	1.0	0.6
624024	4	10	10	1.0	0.9
624025	4	10	10	0.6	0.6
624026	4	10	10	1.0	0.6
624027	4	10	10	1.0	0.3
624028	4	10	10	1.0	0.5
624029	4	10	10	1.0	0.8
624030	4	10	10	1.0	0.4
624031	4	10	10	0.6	0.7
624032	4	10	10	1.0	0.2
624033	4	10	10	0.6	0.8
624034	4	10	10	1.0	0.3
624035	4	10	10	0.6	0.5
624036	4	10	10	1.0	0.2
624037	4	10	10	1.0	0.6
624038	4	10	10	1.0	0.5
624039	4	10	10	0.6	0.6
624040	4	10	10	1.0	0.4
624041	4	10	10	1.0	0.5
624042	4	10	10	1.0	0.6
624043	4	10	10	1.0	0.6
624044	4	10	10	1.0	0.4
624045	4	10	10	1.0	0.5
624046	4	10	10	1.0	0.5
624047	4	10	10	0.6	0.5
624048	4	10	10	1.0	0.4
624049	4	10	10	1.0	0.5
624050	4	10	10	1.0	0.4
624051	4	10	10	1.0	0.4
624052	4	10	10	1.0	0.4
624053	4	10	10	1.0	0.5
624054	4	10	10	1.0	0.4
624055	4	10	10	1.0	0.5
624056	4	10	10	1.0	0.5
624057	4	10	10	0.8	0.5
624058	4	10	10	1.0	0.5
624059	4	10	10	1.0	0.6
624060	4	10	10	1.0	0.5
624061	4	10	10	1.0	0.6
624062	4	10	10	1.0	0.9
624063	4	10	10	1.0	0.6
624064	4	10	10	1.0	0.6
624065	4	10	10	1.0	0.5
624066	4	10	10	1.0	0.7
624067	4	10	10	1.0	0.7
624068	4	10	10	1.0	0.5
624069	4	10	10	1.0	0.6
624070	4	10	10	1.0	0.8
624071	4	10	10	0.6	0.7
624072	4	10	10	1.0	0.4
624073	4	10	10	1.0	0.3
624074	4	10	10	1.0	0.4
624075	4	10	10	1.0	0.4
624076	4	10	10	1.0	0.6
624077	4	10	10	1.0	0.5
624078	4	10	10	1.0	0.5
624079	4	10	10	1.0	0.3
624080	4	10	10	1.0	0.3
624081	4	10	10	0.6	0.3
624082	4	10	10	1.0	0.6
624083	4	10	10	1.0	0.6
624084	4	10	10	1.0	0.6
624085	4	10	10	1.0	0.3
624086	4	10	10	0.6	0.9
624087	4	10	10	1.0	0.6
624088	4	10	10	0.6	0.7
624089	4	10	10	1.0	0.3
624090	4	10	10	1.0	0.4
624091	4	10	10	1.0	0.3
624092	4	10	10	1.0	0.3
624093	4	10	10	1.0	0.6
624094	4	10	10	0.6	0.5
624095	4	10	10	0.6	0.6
624096	4	10	10	1.0	0.6
624097	4	10	10	1.0	0.2
624098	4	10	10	1.0	0.3
624099	4	10	10	1.0	0.4
624100	4	10	10	1.0	0.4
624101	4	10	10	1.0	0.5
624102	4	10	10	1.0	0.5
624103	4	10	10	1.0	0.5
624104	4	10	10	1.0	0.5
624105	4	10	10	1.0	0.5
624106	4	10	10	1.0	0.6
624107	4	10	10	0.8	0.5
624108	4	10	10	1.0	0.5
624109	4	10	10	1.0	0.5
624110	4	10	10	1.0	0.4
624111	4	10	10	1.0	0.7
624112	4	10	10	1.0	0.3
624113	4	10	10	1.0	0.6
624114	4	10	10	1.0	0.5
624115	4	10	10	1.0	0.3
624116	4	10	10	1.0	0.5
624117	4	10	10	1.0	0.8
624118	4	10	10	1.0	0.5
624119	4	10	10	1.0	0.6
624120	4	10	10	1.0	0.5
624121	4	10	10	1.0	0.5
624122	4	10	10	1.0	0.5
624123	4	10	10	1.0	0.2
624124	4	10	10	1.0	0.5
624125	4	10	10	1.0	0.5
624126	4	10	10	1.0	0.6
624127	4	10	10	1.0	0.5
624128	4	10	10	1.0	0.3
624129	4	10	10	1.0	0.7
624130	4	10	10	1.0	0.4
624131	4	10	10	0.6	0.6
624132	4	10	10	1.0	0.4
624133	4	10	10	1.0	0.5
624134	4	10	10	1.0	0.3
624135	4	10	10	1.0	0.5
624136	4	10	10	1.0	0.2
624137	4	10	10	1.0	0.4
624138	4	10	10	1.0	0.2
624139	4	10	10	1.0	0.5
624140	4	10	10	0.6	0.4
624141	4	10	10	1.0	0.6
624142	4	10	10	1.0	0.3
624143	4	10	10	1.0	0.3
624144	4	10	10	1.0	0.6
624145	4	10	10	1.0	0.3
624146	4	10	10	1.0	0.5
624147	4	10	10	1.0	0.6
624148	4	10	10	1.0	0.6
624149	4	10	10	1.0	0.4
624150	4	10	10	1.0	0.5
624151	4	10	10	1.0	0.5
624152	4	10	10	1.0	0.5
624153	4	10	10	1.0	0.4
624154	4	10	10	1.0	0.8
624155	4	10	10	0.6	0.4
624156	4	10	10	1.0	0.5
624157	4	10	10	1.0	0.8
624158	4	10	10	1.0	0.8
624159	4	10	10	0.6	0.8
624160	4	10	10	1.0	0.4
624161	4	10	10	1.0	0.5
624162	4	10	10	1.0	0.4
624163	4	10	10	1.0	0.8
624164	4	10	10	1.0	0.4
624165	4	10	10	1.0	0.4
624166	4	10	10	1.0	0.5
624167	4	10	10	1.0	0.3
624168	4	10	10	1.0	0.3
624169	4	10	10	1.0	0.5
624170	4	10	10	1.0	0.6
624171	4	10	10	1.0	0.6
624172	4	10	10	1.0	0.5
624173	4	10	10	1.0	0.4
624174	4	10	10	0.6	0.7
624175	4	10	10	0.4	0.6
624176	4	10	10	1.0	0.3
624177	4	10	10	1.0	1.0
624178	4	10	10	1.0	0.4
624179	4	10	10	1.0	0.3
624180	4	10	10	1.0	0.5
624181	4	10	10	1.0	0.4
624182	4	10	10	1.0	0.5
624183	4	10	10	1.0	0.5
624184	4	10	10	1.0	0.3
624185	4	10	10	1.0	0.2
624186	4	10	10	0.4	0.6
624187	4	10	10	1.0	0.5
624188	4	10	10	1.0	0.5
624189	4	10	10	0.6	0.7
624190	4	10	10	1.0	0.7
624191	4	10	10	1.0	0.3
624192	4	10	10	1.0	0.1
624193	4	10	10	1.0	0.6
624194	4	10	10	0.6	0.4
624195	4	10	10	1.0	0.6
624196	4	10	10	1.0	0.5
624197	4	10	10	1.0	0.6
624198	4	10	10	1.0	0.5
624199	4	10	10	1.0	0.4
624200	4	10	10	1.0	0.3
624201	4	10	10	1.0	0.4
624202	4	10	10	1.0	0.5
624203	4	10	10	0.6	0.8
624204	4	10	10	1.0	0.5
624205	4	10	10	1.0	0.5
624206	4	10	10	1.0	0.6
624207	4	10	10	1.0	0.4
624208	4	10	10	1.0	0.7
624209	4	10	10	1.0	0.4
624210	4	10	10	1.0	0.4
624211	4	10	10	1.0	0.7
624212	4	10	10	1.0	0.4
624213	4	10	10	1.0	0.4
624214	4	10	10	1.0	0.5
624215	4	10	10	1.0	0.7
624216	4	10	10	0.6	0.7
624217	4	10	10	1.0	0.3
624218	4	10	10	1.0	0.2
624219	4	10	10	0.6	0.9
624220	4	10	10	1.0	0.5
624221	4	10	10	1.0	0.6
624222	4	10	10	1.0	0.3
624223	4	10	10	1.0	0.5
624224	4	10	10	1.0	0.7
624225	4	10	10	1.0	0.8
624226	4	10	10	1.0	0.4
624227	4	10	10	1.0	0.6
624228	4	10	10	1.0	0.4
624229	4	10	10	1.0	0.7
624230	4	10	10	1.0	0.5
624231	4	10	10	1.0	0.6
624232	4	10	10	0.4	0.5
624233	4	10	10	0.6	0.3
624234	4	10	10	1.0	0.5
624235	4	10	10	1.0	0.5
624236	4	10	10	0.4	0.9
624237	4	10	10	1.0	0.5
624238	4	10	10	1.0	0.5
624239	4	10	10	1.0	0.5
624240	4	10	10	1.0	0.3
624241	4	10	10	0.6	0.7
624242	4	10	10	0.6	0.7
624243	4	10	10	0.6	0.7
624244	4	10	10	1.0	0.5
624245	4	10	10	1.0	0.5
624246	4	10	10	1.0	0.2
624247	4	10	10	1.0	0.2
624248	4	10	10	1.0	0.3
624249	4	10	10	0.4	0.4
624250	4	10	10	1.0	0.8
624251	4	10	10	0.6	0.6
624252	4	10	10	1.0	0.4
624253	4	10	10	1.0	0.6
624254	4	10	10	1.0	0.4
624255	4	10	10	1.0	0.6
624256	4	10	10	1.0	0.6
624257	4	10	10	1.0	0.3
624258	4	10	10	1.0	0.4
624259	4	10	10	1.0	0.5
624260	4	10	10	1.0	0.4
624261	4	10	10	1.0	0.4
624262	4	10	10	1.0	0.7
624263	4	10	10	1.0	0.4
624264	4	10	10	1.0	0.5
624265	4	10	10	1.0	0.3
624266	4	10	10	1.0	0.7
624267	4	10	10	1.0	0.6
624268	4	10	10	1.0	0.2
624269	4	10	10	1.0	0.4
624270	4	10	10	1.0	0.7
624271	4	10	10	1.0	0.6
624272	4	10	10	1.0	0.3
624273	4	10	10	1.0	0.8
624274	4	10	10	1.0	0.7
624275	4	10	10	1.0	0.6
624276	4	10	10	1.0	0.7
624277	4	10	10	1.0	0.7
624278	4	10	10	0.6	0.6
624279	4	10	10	1.0	0.5
624280	4	10	10	1.0	0.7
624281	4	10	10	1.0	0.4
624282	4	10	10	0.6	0.6
624283	4	10	10	1.0	0.3
624284	4	10	10	1.0	0.2
624285	4	10	10	1.0	0.7
624286	4	10	10	1.0	0.0
624287	4	10	10	1.0	0.3
624288	4	10	10	1.0	0.5
624289	4	10	10	1.0	0.7
624290	4	10	10	1.0	0.5
624291	4	10	10	1.0	0.4
624292	4	10	10	1.0	0.5
624293	4	10	10	1.0	0.6
624294	4	10	10	1.0	0.4
624295	4	10	10	1.0	0.5
624296	4	10	10	0.6	0.7
624297	4	10	10	1.0	0.6
624298	4	10	10	1.0	0.5
624299	4	10	10	1.0	0.5
624300	4	10	10	1.0	0.4
624301	4	10	10	0.6	0.6
624302	4	10	10	0.6	0.8
624303	4	10	10	1.0	0.5
624304	4	10	10	1.0	0.7
624305	4	10	10	1.0	0.4
624306	4	10	10	1.0	0.3
624307	4	10	10	1.0	0.7
624308	4	10	10	1.0	0.2
624309	4	10	10	1.0	0.7
624310	4	10	10	1.0	0.5
624311	4	10	10	1.0	0.4
624312	4	10	10	1.0	0.6
624313	4	10	10	1.0	0.7
624314	4	10	10	1.0	0.4
624315	4	10	10	1.0	0.0
624316	4	10	10	1.0	0.6
624317	4	10	10	1.0	0.7
624318	4	10	10	1.0	0.3
624319	4	10	10	1.0	0.2
624320	4	10	10	1.0	0.6
624321	4	10	10	0.6	0.8
624322	4	10	10	1.0	0.4
624323	4	10	10	1.0	0.2
624324	4	10	10	0.6	0.7
624325	4	10	10	1.0	0.3
624326	4	10	10	1.0	0.5
624327	4	10	10	1.0	0.5
624328	4	10	10	1.0	0.5
624329	4	10	10	1.0	0.6
624330	4	10	10	0.4	0.9
624331	4	10	10	1.0	0.6
624332	4	10	10	1.0	0.5
624333	4	10	10	1.0	0.6
624334	4	10	10	1.0	0.5
624335	4	10	10	1.0	0.6
624336	4	10	10	1.0	0.6
624337	4	10	10	1.0	0.7
624338	4	10	10	0.6	0.8
624339	4	10	10	1.0	0.6
624340	4	10	10	1.0	0.4
624341	4	10	10	1.0	0.2
624342	4	10	10	1.0	0.7
624343	4	10	10	1.0	0.5
624344	4	10	10	1.0	0.5
624345	4	10	10	1.0	0.6
624346	4	10	10	1.0	0.4
624347	4	10	10	0.6	0.5
624348	4	10	10	1.0	0.1
624349	4	10	10	1.0	0.6
624350	4	10	10	1.0	0.6
624351	4	10	10	1.0	0.3
624352	4	10	10	1.0	0.4
624353	4	10	10	1.0	0.6
624354	4	10	10	1.0	0.3
624355	4	10	10	1.0	0.5
624356	4	10	10	1.0	0.4
624357	4	10	10	0.6	0.3
624358	4	10	10	1.0	0.6
624359	4	10	10	1.0	0.7
624360	4	10	10	1.0	0.3
624361	4	10	10	1.0	0.7
624362	4	10	10	1.0	0.4
624363	4	10	10	0.4	0.6
624364	4	10	10	1.0	0.5
624365	4	10	10	1.0	0.5
624366	4	10	10	1.0	0.6
624367	4	10	10	1.0	0.5
624368	4	10	10	1.0	0.6
624369	4	10	10	1.0	0.3
624370	4	10	10	1.0	0.5
624371	4	10	10	1.0	0.4
624372	4	10	10	1.0	0.5
624373	4	10	10	1.0	0.7
624374	4	10	10	1.0	0.7
624375	4	10	10	1.0	0.3
624376	4	10	10	1.0	0.4
624377	4	10	10	1.0	0.3
624378	4	10	10	1.0	0.2
624379	4	10	10	1.0	0.9
624380	4	10	10	1.0	0.6
624381	4	10	10	1.0	0.4
624382	4	10	10	1.0	0.3
624383	4	10	10	1.0	0.5
624384	4	10	10	1.0	0.6
624385	4	10	10	1.0	0.5
624386	4	10	10	0.6	0.6
624387	4	10	10	1.0	0.4
624388	4	10	10	1.0	0.5
624389	4	10	10	1.0	0.6
624390	4	10	10	1.0	0.6
624391	4	10	10	1.0	0.5
624392	4	10	10	1.0	0.4
624393	4	10	10	1.0	0.3
624394	4	10	10	1.0	0.2
624395	4	10	10	1.0	0.6
624396	4	10	10	0.6	0.4
624397	4	10	10	1.0	0.3
624398	4	10	10	0.6	0.7
624399	4	10	10	1.0	0.5
624400	4	10	10	0.6	0.8
624401	4	10	10	1.0	0.3
624402	4	10	10	1.0	0.7
624403	4	10	10	1.0	1.0
624404	4	10	10	1.0	0.3
624405	4	10	10	1.0	0.4
624406	4	10	10	1.0	0.5
624407	4	10	10	1.0	0.9
624408	4	10	10	1.0	0.6
624409	4	10	10	1.0	0.4
624410	4	10	10	0.6	0.6
624411	4	10	10	1.0	0.3
624412	4	10	10	1.0	0.5
624413	4	10	10	1.0	0.4
624414	4	10	10	1.0	0.3
624415	4	10	10	1.0	0.4
624416	4	10	10	1.0	0.5
624417	4	10	10	1.0	0.4
624418	4	10	10	1.0	0.7
624419	4	10	10	1.0	0.6
624420	4	10	10	1.0	0.6
624421	4	10	10	1.0	0.6
624422	4	10	10	1.0	0.5
624423	4	10	10	1.0	0.7
624424	4	10	10	1.0	0.4
624425	4	10	10	1.0	0.4
624426	4	10	10	0.6	0.5
624427	4	10	10	1.0	0.3
624428	4	10	10	1.0	0.2
624429	4	10	10	1.0	0.4
624430	4	10	10	1.0	0.7
624431	4	10	10	1.0	0.4
624432	4	10	10	0.8	0.6
624433	4	10	10	1.0	0.5
624434	4	10	10	1.0	0.2
624435	4	10	10	1.0	0.6
624436	4	10	10	1.0	0.5
624437	4	10	10	0.6	0.5
624438	4	10	10	1.0	0.4
624439	4	10	10	0.6	0.6
624440	4	10	10	1.0	0.7
624441	4	10	10	1.0	0.4
624442	4	10	10	1.0	0.4
624443	4	10	10	1.0	0.4
624444	4	10	10	1.0	0.5
624445	4	10	10	0.4	0.6
624446	4	10	10	1.0	0.6
624447	4	10	10	1.0	0.4
624448	4	10	10	1.0	0.3
624449	4	10	10	1.0	0.4
624450	4	10	10	1.0	0.5
624451	4	10	10	1.0	0.4
624452	4	10	10	1.0	0.6
624453	4	10	10	1.0	0.2
624454	4	10	10	1.0	0.4
624455	4	10	10	1.0	0.5
624456	4	10	10	1.0	0.5
624457	4	10	10	1.0	0.6
624458	4	10	10	1.0	0.3
624459	4	10	10	1.0	0.5
624460	4	10	10	1.0	0.3
624461	4	10	10	1.0	0.5
624462	4	10	10	1.0	0.6
624463	4	10	10	1.0	0.2
624464	4	10	10	1.0	0.7
624465	4	10	10	1.0	0.3
624466	4	10	10	1.0	0.6
624467	4	10	10	1.0	0.3
624468	4	10	10	1.0	0.6
624469	4	10	10	1.0	0.8
624470	4	10	10	0.6	0.6
624471	4	10	10	0.4	0.3
624472	4	10	10	1.0	0.6
624473	4	10	10	1.0	0.4
624474	4	10	10	0.6	0.7
624475	4	10	10	1.0	0.4
624476	4	10	10	1.0	0.5
624477	4	10	10	0.6	0.6
624478	4	10	10	1.0	0.5
624479	4	10	10	1.0	0.4
624480	4	10	10	1.0	0.5
624481	4	10	10	1.0	0.6
624482	4	10	10	0.6	0.8
624483	4	10	10	1.0	0.4
624484	4	10	10	0.8	0.6
624485	4	10	10	1.0	0.6
624486	4	10	10	1.0	0.4
624487	4	10	10	1.0	0.4
624488	4	10	10	0.6	0.7
624489	4	10	10	1.0	0.4
624490	4	10	10	1.0	0.5
624491	4	10	10	0.4	0.5
624492	4	10	10	1.0	0.4
624493	4	10	10	1.0	0.3
624494	4	10	10	1.0	0.3
624495	4	10	10	1.0	0.6
624496	4	10	10	1.0	0.6
624497	4	10	10	0.6	0.5
624498	4	10	10	1.0	0.6
624499	4	10	10	1.0	0.4
624500	4	10	10	0.6	0.8
624501	4	10	10	1.0	0.7
624502	4	10	10	1.0	0.4
624503	4	10	10	1.0	0.4
624504	4	10	10	1.0	0.3
624505	4	10	10	1.0	0.6
624506	4	10	10	1.0	0.7
624507	4	10	10	1.0	0.5
624508	4	10	10	1.0	0.5
624509	4	10	10	1.0	0.5
624510	4	10	10	1.0	0.5
624511	4	10	10	1.0	0.4
624512	4	10	10	1.0	0.5
624513	4	10	10	1.0	0.4
624514	4	10	10	1.0	0.5
624515	4	10	10	1.0	0.2
624516	4	10	10	1.0	0.6
624517	4	10	10	1.0	0.3
624518	4	10	10	1.0	0.7
624519	4	10	10	1.0	0.6
624520	4	10	10	1.0	0.5
624521	4	10	10	1.0	0.6
624522	4	10	10	1.0	0.4
624523	4	10	10	1.0	0.6
624524	4	10	10	1.0	0.6
624525	4	10	10	1.0	0.5
624526	4	10	10	0.8	0.5
624527	4	10	10	1.0	0.7
624528	4	10	10	1.0	0.4
624529	4	10	10	1.0	0.4
624530	4	10	10	0.4	0.6
624531	4	10	10	1.0	0.8
624532	4	10	10	1.0	0.4
624533	4	10	10	1.0	0.5
624534	4	10	10	1.0	0.6
624535	4	10	10	0.6	0.7
624536	4	10	10	1.0	0.5
624537	4	10	10	1.0	0.7
624538	4	10	10	1.0	0.0
624539	4	10	10	0.6	0.7
624540	4	10	10	0.6	0.7
624541	4	10	10	1.0	0.4
624542	4	10	10	1.0	0.1
624543	4	10	10	1.0	0.3
624544	4	10	10	1.0	0.6
624545	4	10	10	1.0	0.2
624546	4	10	10	1.0	0.5
624547	4	10	10	1.0	0.6
624548	4	10	10	1.0	0.3
624549	4	10	10	1.0	0.4
624550	4	10	10	1.0	0.4
624551	4	10	10	1.0	0.6
624552	4	10	10	1.0	0.7
624553	4	10	10	1.0	0.6
624554	4	10	10	1.0	0.7
624555	4	10	10	1.0	0.5
624556	4	10	10	1.0	0.6
624557	4	10	10	1.0	0.4
624558	4	10	10	0.6	0.5
624559	4	10	10	0.6	0.5
624560	4	10	10	1.0	0.5
624561	4	10	10	1.0	0.4
624562	4	10	10	1.0	0.5
624563	4	10	10	1.0	0.6
624564	4	10	10	1.0	0.3
624565	4	10	10	1.0	0.6
624566	4	10	10	0.6	0.2
624567	4	10	10	1.0	0.6
624568	4	10	10	0.6	0.5
624569	4	10	10	1.0	0.5
624570	4	10	10	1.0	0.6
624571	4	10	10	1.0	0.4
624572	4	10	10	1.0	0.6
624573	4	10	10	1.0	0.6
624574	4	10	10	1.0	0.5
624575	4	10	10	1.0	0.6
624576	4	10	10	1.0	0.4
624577	4	10	10	0.4	0.3
624578	4	10	10	1.0	0.4
624579	4	10	10	1.0	0.7
624580	4	10	10	1.0	0.5
624581	4	10	10	1.0	0.7
624582	4	10	10	0.6	0.7
624583	4	10	10	1.0	0.4
624584	4	10	10	1.0	0.4
624585	4	10	10	1.0	0.3
624586	4	10	10	1.0	0.4
624587	4	10	10	1.0	0.8
624588	4	10	10	1.0	0.6
624589	4	10	10	1.0	0.4
624590	4	10	10	1.0	0.1
624591	4	10	10	1.0	0.6
624592	4	10	10	1.0	0.7
624593	4	10	10	1.0	0.8
624594	4	10	10	1.0	0.5
624595	4	10	10	1.0	0.6
624596	4	10	10	1.0	0.7
624597	4	10	10	1.0	0.3
624598	4	10	10	1.0	0.4
624599	4	10	10	1.0	0.5
624600	4	10	10	1.0	0.5
624601	4	10	10	0.6	0.3
624602	4	10	10	1.0	0.6
624603	4	10	10	1.0	0.4
624604	4	10	10	1.0	0.7
624605	4	10	10	1.0	0.4
624606	4	10	10	1.0	0.6
624607	4	10	10	1.0	0.7
624608	4	10	10	0.6	0.8
624609	4	10	10	1.0	0.5
624610	4	10	10	1.0	0.7
624611	4	10	10	1.0	0.6
624612	4	10	10	1.0	0.3
624613	4	10	10	1.0	0.5
624614	4	10	10	1.0	0.8
624615	4	10	10	1.0	0.5
624616	4	10	10	1.0	0.5
624617	4	10	10	1.0	0.4
624618	4	10	10	1.0	0.3
624619	4	10	10	1.0	0.4
624620	4	10	10	1.0	0.6
624621	4	10	10	1.0	0.3
624622	4	10	10	1.0	0.5
624623	4	10	10	1.0	0.1
624624	4	10	10	1.0	0.3
624625	4	10	10	1.0	0.5
624626	4	10	10	1.0	0.7
624627	4	10	10	1.0	0.5
624628	4	10	10	1.0	0.5
624629	4	10	10	1.0	0.2
624630	4	10	10	1.0	0.4
624631	4	10	10	1.0	0.5
624632	4	10	10	1.0	0.6
624633	4	10	10	1.0	0.6
624634	4	10	10	1.0	0.4
624635	4	10	10	1.0	0.4
624636	4	10	10	1.0	0.4
624637	4	10	10	1.0	0.4
624638	4	10	10	1.0	0.6
624639	4	10	10	1.0	0.7
624640	4	10	10	1.0	0.5
624641	4	10	10	1.0	0.6
624642	4	10	10	1.0	0.2
624643	4	10	10	1.0	0.8
624644	4	10	10	1.0	0.6
624645	4	10	10	1.0	0.5
624646	4	10	10	0.6	0.2
624647	4	10	10	1.0	0.5
624648	4	10	10	1.0	0.4
624649	4	10	10	1.0	0.5
624650	4	10	10	1.0	0.7
624651	4	10	10	1.0	0.7
624652	4	10	10	1.0	0.2
624653	4	10	10	1.0	0.7
624654	4	10	10	1.0	0.3
624655	4	10	10	1.0	0.5
624656	4	10	10	1.0	0.6
624657	4	10	10	1.0	0.2
624658	4	10	10	1.0	0.3
624659	4	10	10	1.0	0.4
624660	4	10	10	1.0	0.7
624661	4	10	10	1.0	0.5
624662	4	10	10	1.0	0.4
624663	4	10	10	1.0	0.5
624664	4	10	10	0.6	0.9
624665	4	10	10	1.0	0.4
624666	4	10	10	1.0	0.5
624667	4	10	10	1.0	0.4
624668	4	10	10	1.0	0.5
624669	4	10	10	1.0	0.7
624670	4	10	10	0.6	0.4
624671	4	10	10	1.0	0.5
624672	4	10	10	1.0	0.3
624673	4	10	10	1.0	0.3
624674	4	10	10	1.0	0.4
624675	4	10	10	1.0	0.5
624676	4	10	10	1.0	0.5
624677	4	10	10	1.0	0.7
624678	4	10	10	1.0	0.5
624679	4	10	10	1.0	0.6
624680	4	10	10	1.0	0.5
624681	4	10	10	1.0	0.8
624682	4	10	10	1.0	0.3
624683	4	10	10	1.0	0.7
624684	4	10	10	1.0	0.2
624685	4	10	10	1.0	0.6
624686	4	10	10	0.8	0.4
624687	4	10	10	0.6	0.7
624688	4	10	10	1.0	0.2
624689	4	10	10	0.6	0.8
624690	4	10	10	1.0	0.5
624691	4	10	10	1.0	0.6
624692	4	10	10	0.6	0.6
624693	4	10	10	1.0	0.4
624694	4	10	10	1.0	0.5
624695	4	10	10	1.0	0.5
624696	4	10	10	1.0	0.5
624697	4	10	10	1.0	0.7
624698	4	10	10	1.0	0.6
624699	4	10	10	1.0	0.5
624700	4	10	10	1.0	0.7
624701	4	10	10	1.0	0.5
624702	4	10	10	1.0	0.1
624703	4	10	10	1.0	0.7
624704	4	10	10	1.0	0.5
624705	4	10	10	1.0	0.7
624706	4	10	10	1.0	0.4
624707	4	10	10	1.0	0.6
624708	4	10	10	1.0	0.5
624709	4	10	10	1.0	0.4
624710	4	10	10	1.0	0.3
624711	4	10	10	1.0	0.5
624712	4	10	10	1.0	0.5
624713	4	10	10	1.0	0.5
624714	4	10	10	1.0	0.3
624715	4	10	10	1.0	0.4
624716	4	10	10	1.0	0.4
624717	4	10	10	1.0	0.6
624718	4	10	10	1.0	0.4
624719	4	10	10	1.0	0.3
624720	4	10	10	1.0	0.4
624721	4	10	10	1.0	0.5
624722	4	10	10	1.0	0.3
624723	4	10	10	0.6	0.7
624724	4	10	10	1.0	0.5
624725	4	10	10	1.0	0.2
624726	4	10	10	1.0	0.6
624727	4	10	10	1.0	0.6
624728	4	10	10	1.0	0.7
624729	4	10	10	1.0	0.3
624730	4	10	10	1.0	0.4
624731	4	10	10	1.0	0.6
624732	4	10	10	0.8	0.6
624733	4	10	10	1.0	0.2
624734	4	10	10	1.0	0.6
624735	4	10	10	1.0	0.3
624736	4	10	10	1.0	0.6
624737	4	10	10	1.0	0.4
624738	4	10	10	1.0	0.7
624739	4	10	10	1.0	0.5
624740	4	10	10	1.0	0.4
624741	4	10	10	1.0	0.5
624742	4	10	10	1.0	0.8
624743	4	10	10	1.0	0.7
624744	4	10	10	1.0	0.6
624745	4	10	10	1.0	0.5
624746	4	10	10	1.0	0.5
624747	4	10	10	1.0	0.8
624748	4	10	10	1.0	0.8
624749	4	10	10	1.0	0.5
624750	4	10	10	0.6	0.5
624751	4	10	10	1.0	0.6
624752	4	10	10	1.0	0.5
624753	4	10	10	0.6	0.7
624754	4	10	10	1.0	0.5
624755	4	10	10	1.0	0.6
624756	4	10	10	1.0	0.3
624757	4	10	10	0.8	0.7
624758	4	10	10	1.0	0.5
624759	4	10	10	1.0	0.5
624760	4	10	10	1.0	0.5
624761	4	10	10	0.6	0.4
624762	4	10	10	1.0	0.7
624763	4	10	10	1.0	0.5
624764	4	10	10	1.0	0.3
624765	4	10	10	1.0	0.5
624766	4	10	10	0.4	0.3
624767	4	10	10	1.0	0.3
624768	4	10	10	1.0	0.4
624769	4	10	10	1.0	0.5
624770	4	10	10	1.0	0.5
624771	4	10	10	1.0	0.3
624772	4	10	10	1.0	0.5
624773	4	10	10	1.0	0.7
624774	4	10	10	1.0	0.5
624775	4	10	10	1.0	0.5
624776	4	10	10	1.0	0.6
624777	4	10	10	1.0	0.6
624778	4	10	10	1.0	0.5
624779	4	10	10	1.0	0.5
624780	4	10	10	1.0	0.5
624781	4	10	10	0.6	0.7
624782	4	10	10	1.0	0.5
624783	4	10	10	1.0	0.3
624784	4	10	10	1.0	0.4
624785	4	10	10	1.0	0.5
624786	4	10	10	1.0	0.3
624787	4	10	10	1.0	0.5
624788	4	10	10	0.6	0.6
624789	4	10	10	1.0	0.6
624790	4	10	10	1.0	0.3
624791	4	10	10	1.0	0.7
624792	4	10	10	1.0	0.3
624793	4	10	10	1.0	0.5
624794	4	10	10	1.0	0.6
624795	4	10	10	1.0	0.8
624796	4	10	10	1.0	0.3
624797	4	10	10	1.0	0.4
624798	4	10	10	1.0	0.8
624799	4	10	10	0.6	0.3
624800	4	10	10	1.0	0.6
624801	4	10	10	1.0	0.3
624802	4	10	10	1.0	0.4
624803	4	10	10	1.0	0.4
624804	4	10	10	1.0	0.4
624805	4	10	10	1.0	0.6
624806	4	10	10	1.0	0.5
624807	4	10	10	1.0	0.6
624808	4	10	10	1.0	0.7
624809	4	10	10	1.0	0.4
624810	4	10	10	1.0	0.6
624811	4	10	10	1.0	0.4
624812	4	10	10	1.0	0.4
624813	4	10	10	1.0	0.6
624814	4	10	10	0.6	0.7
624815	4	10	10	1.0	0.5
624816	4	10	10	1.0	0.5
624817	4	10	10	1.0	0.5
624818	4	10	10	1.0	0.6
624819	4	10	10	1.0	0.4
624820	4	10	10	1.0	0.3
624821	4	10	10	1.0	0.4
624822	4	10	10	1.0	0.3
624823	4	10	10	1.0	0.5
624824	4	10	10	1.0	0.3
624825	4	10	10	1.0	0.5
624826	4	10	10	1.0	0.6
624827	4	10	10	1.0	0.5
624828	4	10	10	1.0	0.6
624829	4	10	10	0.6	0.8
624830	4	10	10	1.0	0.5
624831	4	10	10	1.0	0.4
624832	4	10	10	1.0	0.6
624833	4	10	10	1.0	0.3
624834	4	10	10	1.0	0.4
624835	4	10	10	1.0	0.5
624836	4	10	10	1.0	0.5
624837	4	10	10	1.0	0.5
624838	4	10	10	1.0	0.5
624839	4	10	10	0.8	0.7
624840	4	10	10	1.0	0.4
624841	4	10	10	1.0	0.5
624842	4	10	10	1.0	0.5
624843	4	10	10	1.0	0.5
624844	4	10	10	1.0	0.2
624845	4	10	10	1.0	0.3
624846	4	10	10	0.6	0.7
624847	4	10	10	1.0	0.4
624848	4	10	10	1.0	0.6
624849	4	10	10	1.0	0.5
624850	4	10	10	1.0	0.5
624851	4	10	10	1.0	0.4
624852	4	10	10	1.0	0.4
624853	4	10	10	0.6	0.6
624854	4	10	10	1.0	0.3
624855	4	10	10	1.0	0.5
624856	4	10	10	1.0	0.4
624857	4	10	10	0.4	0.9
624858	4	10	10	1.0	0.4
624859	4	10	10	1.0	0.5
624860	4	10	10	0.6	0.7
624861	4	10	10	0.6	0.8
624862	4	10	10	1.0	0.7
624863	4	10	10	0.6	0.5
624864	4	10	10	1.0	0.4
624865	4	10	10	1.0	0.3
624866	4	10	10	1.0	0.6
624867	4	10	10	1.0	0.5
624868	4	10	10	1.0	0.2
624869	4	10	10	1.0	0.4
624870	4	10	10	1.0	0.7
624871	4	10	10	1.0	0.8
624872	4	10	10	1.0	0.7
624873	4	10	10	1.0	0.5
624874	4	10	10	1.0	0.4
624875	4	10	10	1.0	0.6
624876	4	10	10	1.0	0.4
624877	4	10	10	1.0	0.6
624878	4	10	10	1.0	0.5
624879	4	10	10	1.0	0.5
624880	4	10	10	1.0	0.5
624881	4	10	10	1.0	0.5
624882	4	10	10	1.0	0.6
624883	4	10	10	1.0	0.5
624884	4	10	10	1.0	0.2
624885	4	10	10	1.0	0.5
624886	4	10	10	1.0	0.5
624887	4	10	10	1.0	0.3
624888	4	10	10	1.0	0.7
624889	4	10	10	0.6	0.6
624890	4	10	10	1.0	0.5
624891	4	10	10	0.6	0.6
624892	4	10	10	1.0	0.5
624893	4	10	10	1.0	0.4
624894	4	10	10	1.0	0.5
624895	4	10	10	1.0	0.7
624896	4	10	10	1.0	0.5
624897	4	10	10	1.0	0.3
624898	4	10	10	1.0	0.5
624899	4	10	10	1.0	0.4
624900	4	10	10	1.0	0.4
624901	4	10	10	1.0	0.6
624902	4	10	10	1.0	0.4
624903	4	10	10	1.0	0.3
624904	4	10	10	0.6	0.7
624905	4	10	10	1.0	0.5
624906	4	10	10	1.0	0.7
624907	4	10	10	1.0	0.5
624908	4	10	10	1.0	0.4
624909	4	10	10	0.6	0.5
624910	4	10	10	1.0	0.5
624911	4	10	10	0.6	0.7
624912	4	10	10	1.0	0.3
624913	4	10	10	1.0	0.7
624914	4	10	10	1.0	0.7
624915	4	10	10	1.0	0.3
624916	4	10	10	1.0	0.4
624917	4	10	10	1.0	0.4
624918	4	10	10	1.0	0.7
624919	4	10	10	1.0	0.6
624920	4	10	10	1.0	0.6
624921	4	10	10	0.6	0.7
624922	4	10	10	1.0	0.6
624923	4	10	10	0.6	0.5
624924	4	10	10	1.0	0.3
624925	4	10	10	1.0	0.6
624926	4	10	10	1.0	0.6
624927	4	10	10	1.0	0.7
624928	4	10	10	1.0	0.4
624929	4	10	10	1.0	0.6
624930	4	10	10	1.0	0.3
624931	4	10	10	1.0	0.4
624932	4	10	10	1.0	0.7
624933	4	10	10	1.0	0.3
624934	4	10	10	1.0	0.3
624935	4	10	10	1.0	0.5
624936	4	10	10	1.0	0.5
624937	4	10	10	1.0	0.3
624938	4	10	10	1.0	0.4
624939	4	10	10	1.0	0.6
624940	4	10	10	1.0	0.2
624941	4	10	10	1.0	0.4
624942	4	10	10	1.0	0.4
624943	4	10	10	0.6	0.8
624944	4	10	10	1.0	0.7
624945	4	10	10	1.0	0.4
624946	4	10	10	1.0	0.5
624947	4	10	10	1.0	0.3
624948	4	10	10	1.0	0.5
624949	4	10	10	1.0	0.5
624950	4	10	10	0.6	0.9
624951	4	10	10	1.0	0.3
624952	4	10	10	1.0	0.7
624953	4	10	10	0.4	0.7
624954	4	10	10	1.0	0.5
624955	4	10	10	1.0	0.5
624956	4	10	10	1.0	0.6
624957	4	10	10	1.0	0.4
624958	4	10	10	1.0	0.5
624959	4	10	10	1.0	0.8
624960	4	10	10	1.0	0.5
624961	4	10	10	1.0	0.6
624962	4	10	10	1.0	0.5
624963	4	10	10	1.0	0.2
624964	4	10	10	1.0	0.5
624965	4	10	10	1.0	0.4
624966	4	10	10	1.0	0.5
624967	4	10	10	1.0	0.3
624968	4	10	10	1.0	0.6
624969	4	10	10	1.0	0.0
624970	4	10	10	1.0	0.4
624971	4	10	10	1.0	0.4
624972	4	10	10	1.0	0.5
624973	4	10	10	1.0	0.4
624974	4	10	10	0.6	0.7
624975	4	10	10	1.0	0.3
624976	4	10	10	1.0	0.5
624977	4	10	10	1.0	0.6
624978	4	10	10	1.0	0.7
624979	4	10	10	0.6	0.5
624980	4	10	10	1.0	0.6
624981	4	10	10	0.8	0.4
624982	4	10	10	1.0	0.4
624983	4	10	10	1.0	0.6
624984	4	10	10	1.0	0.7
624985	4	10	10	1.0	0.7
624986	4	10	10	1.0	0.6
624987	4	10	10	1.0	0.5
624988	4	10	10	1.0	0.3
624989	4	10	10	1.0	0.2
624990	4	10	10	0.6	0.6
624991	4	10	10	1.0	0.5
624992	4	10	10	1.0	0.8
624993	4	10	10	1.0	0.6
624994	4	10	10	1.0	0.5
624995	4	10	10	1.0	0.6
624996	4	10	10	1.0	0.4
624997	4	10	10	1.0	0.3
624998	4	10	10	1.0	0.5
624999	4	10	10	1.0	0.3
625000	4	10	10	0.6	0.6
625001	4	10	10	1.0	0.5
625002	4	10	10	1.0	0.6
625003	4	10	10	1.0	0.1
625004	4	10	10	0.6	0.7
625005	4	10	10	1.0	0.6
625006	4	10	10	1.0	0.5
625007	4	10	10	1.0	0.7
625008	4	10	10	1.0	0.5
625009	4	10	10	1.0	0.6
625010	4	10	10	1.0	0.5
625011	4	10	10	0.6	0.7
625012	4	10	10	0.8	0.4
625013	4	10	10	1.0	0.3
625014	4	10	10	1.0	0.2
625015	4	10	10	0.4	0.3
625016	4	10	10	1.0	0.7
625017	4	10	10	1.0	0.8
625018	4	10	10	1.0	0.5
625019	4	10	10	0.8	0.5
625020	4	10	10	1.0	0.2
625021	4	10	10	1.0	0.3
625022	4	10	10	1.0	0.7
625023	4	10	10	1.0	0.4
625024	4	10	10	1.0	0.9
625025	4	10	10	1.0	0.4
625026	4	10	10	1.0	0.6
625027	4	10	10	1.0	0.4
625028	4	10	10	1.0	0.7
625029	4	10	10	1.0	0.3
625030	4	10	10	0.6	0.7
625031	4	10	10	1.0	0.7
625032	4	10	10	1.0	0.4
625033	4	10	10	1.0	0.3
625034	4	10	10	0.8	0.4
625035	4	10	10	1.0	0.7
625036	4	10	10	1.0	0.5
625037	4	10	10	1.0	0.3
625038	4	10	10	1.0	0.6
625039	4	10	10	1.0	0.5
625040	4	10	10	1.0	0.5
625041	4	10	10	1.0	0.7
625042	4	10	10	1.0	0.4
625043	4	10	10	0.6	0.8
625044	4	10	10	0.6	0.7
625045	4	10	10	0.6	0.6
625046	4	10	10	1.0	0.8
625047	4	10	10	1.0	0.4
625048	4	10	10	0.6	0.5
625049	4	10	10	1.0	0.3
625050	4	10	10	1.0	0.6
625051	4	10	10	1.0	0.4
625052	4	10	10	1.0	0.8
625053	4	10	10	1.0	0.4
625054	4	10	10	1.0	0.3
625055	4	10	10	1.0	0.3
625056	4	10	10	1.0	0.5
625057	4	10	10	1.0	0.4
625058	4	10	10	0.6	0.5
625059	4	10	10	1.0	0.7
625060	4	10	10	1.0	0.5
625061	4	10	10	1.0	0.3
625062	4	10	10	1.0	0.4
625063	4	10	10	1.0	0.7
625064	4	10	10	1.0	0.5
625065	4	10	10	1.0	0.3
625066	4	10	10	1.0	0.5
625067	4	10	10	1.0	0.7
625068	4	10	10	1.0	0.5
625069	4	10	10	1.0	0.3
625070	4	10	10	1.0	0.5
625071	4	10	10	1.0	0.6
625072	4	10	10	1.0	0.6
625073	4	10	10	1.0	0.5
625074	4	10	10	1.0	0.4
625075	4	10	10	1.0	0.4
625076	4	10	10	0.6	0.8
625077	4	10	10	1.0	0.7
625078	4	10	10	0.8	0.6
625079	4	10	10	1.0	0.5
625080	4	10	10	1.0	0.6
625081	4	10	10	1.0	0.4
625082	4	10	10	1.0	0.5
625083	4	10	10	0.6	0.4
625084	4	10	10	1.0	0.6
625085	4	10	10	1.0	0.6
625086	4	10	10	1.0	0.3
625087	4	10	10	0.6	0.6
625088	4	10	10	1.0	0.4
625089	4	10	10	1.0	0.2
625090	4	10	10	1.0	0.7
625091	4	10	10	1.0	0.6
625092	4	10	10	1.0	0.6
625093	4	10	10	1.0	0.5
625094	4	10	10	1.0	0.7
625095	4	10	10	1.0	0.6
625096	4	10	10	1.0	0.5
625097	4	10	10	1.0	0.5
625098	4	10	10	1.0	0.6
625099	4	10	10	1.0	0.4
625100	4	10	10	1.0	0.5
625101	4	10	10	1.0	0.3
625102	4	10	10	1.0	0.4
625103	4	10	10	1.0	0.4
625104	4	10	10	1.0	0.5
625105	4	10	10	1.0	0.6
625106	4	10	10	1.0	0.4
625107	4	10	10	1.0	0.1
625108	4	10	10	1.0	0.5
625109	4	10	10	1.0	0.3
625110	4	10	10	0.6	0.9
625111	4	10	10	0.6	0.7
625112	4	10	10	1.0	0.4
625113	4	10	10	1.0	0.4
625114	4	10	10	1.0	0.4
625115	4	10	10	1.0	0.7
625116	4	10	10	1.0	0.4
625117	4	10	10	0.8	0.7
625118	4	10	10	0.8	0.6
625119	4	10	10	1.0	0.3
625120	4	10	10	1.0	0.7
625121	4	10	10	1.0	0.7
625122	4	10	10	1.0	0.7
625123	4	10	10	0.8	0.5
625124	4	10	10	0.6	0.6
625125	4	10	10	1.0	0.3
625126	4	10	10	1.0	0.4
625127	4	10	10	1.0	0.3
625128	4	10	10	1.0	0.4
625129	4	10	10	1.0	0.8
625130	4	10	10	1.0	0.6
625131	4	10	10	0.6	0.6
625132	4	10	10	1.0	0.4
625133	4	10	10	0.6	0.5
625134	4	10	10	1.0	0.5
625135	4	10	10	1.0	0.6
625136	4	10	10	1.0	0.4
625137	4	10	10	1.0	0.4
625138	4	10	10	1.0	0.7
625139	4	10	10	0.6	0.8
625140	4	10	10	1.0	0.6
625141	4	10	10	1.0	0.7
625142	4	10	10	0.6	0.6
625143	4	10	10	0.4	0.9
625144	4	10	10	1.0	0.4
625145	4	10	10	1.0	0.4
625146	4	10	10	1.0	0.6
625147	4	10	10	0.6	0.4
625148	4	10	10	1.0	0.5
625149	4	10	10	1.0	0.5
625150	4	10	10	1.0	0.6
625151	4	10	10	1.0	0.5
625152	4	10	10	1.0	0.6
625153	4	10	10	1.0	0.4
625154	4	10	10	1.0	0.6
625155	4	10	10	1.0	0.5
625156	4	10	10	1.0	0.6
625157	4	10	10	1.0	0.6
625158	4	10	10	1.0	0.5
625159	4	10	10	1.0	0.9
625160	4	10	10	1.0	0.6
625161	4	10	10	1.0	0.4
625162	4	10	10	1.0	0.4
625163	4	10	10	1.0	0.4
625164	4	10	10	1.0	0.2
625165	4	10	10	1.0	0.5
625166	4	10	10	1.0	0.7
625167	4	10	10	1.0	0.3
625168	4	10	10	1.0	0.5
625169	4	10	10	0.8	0.6
625170	4	10	10	1.0	0.4
625171	4	10	10	1.0	0.4
625172	4	10	10	1.0	0.3
625173	4	10	10	1.0	0.4
625174	4	10	10	1.0	0.2
625175	4	10	10	1.0	0.5
625176	4	10	10	1.0	0.6
625177	4	10	10	0.4	0.7
625178	4	10	10	0.6	0.7
625179	4	10	10	1.0	0.6
625180	4	10	10	1.0	0.4
625181	4	10	10	0.6	0.5
625182	4	10	10	0.6	0.5
625183	4	10	10	1.0	0.6
625184	4	10	10	1.0	0.4
625185	4	10	10	1.0	0.4
625186	4	10	10	1.0	0.3
625187	4	10	10	1.0	0.4
625188	4	10	10	1.0	0.1
625189	4	10	10	1.0	0.5
625190	4	10	10	1.0	0.3
625191	4	10	10	1.0	0.3
625192	4	10	10	1.0	0.6
625193	4	10	10	0.6	0.7
625194	4	10	10	1.0	0.6
625195	4	10	10	1.0	0.3
625196	4	10	10	1.0	0.5
625197	4	10	10	1.0	0.5
625198	4	10	10	1.0	0.6
625199	4	10	10	1.0	0.1
625200	4	10	10	1.0	0.4
625201	4	10	10	1.0	0.6
625202	4	10	10	1.0	0.7
625203	4	10	10	1.0	0.7
625204	4	10	10	1.0	0.7
625205	4	10	10	1.0	0.6
625206	4	10	10	1.0	0.5
625207	4	10	10	1.0	0.6
625208	4	10	10	1.0	0.3
625209	4	10	10	1.0	0.3
625210	4	10	10	1.0	0.5
625211	4	10	10	1.0	0.7
625212	4	10	10	1.0	0.4
625213	4	10	10	1.0	0.5
625214	4	10	10	1.0	0.5
625215	4	10	10	1.0	0.6
625216	4	10	10	1.0	0.5
625217	4	10	10	0.6	0.6
625218	4	10	10	1.0	0.6
625219	4	10	10	1.0	0.7
625220	4	10	10	0.8	0.5
625221	4	10	10	1.0	0.3
625222	4	10	10	1.0	0.4
625223	4	10	10	1.0	0.4
625224	4	10	10	1.0	0.6
625225	4	10	10	1.0	0.8
625226	4	10	10	1.0	0.7
625227	4	10	10	1.0	0.3
625228	4	10	10	1.0	0.6
625229	4	10	10	1.0	0.7
625230	4	10	10	1.0	0.3
625231	4	10	10	1.0	0.4
625232	4	10	10	1.0	0.6
625233	4	10	10	1.0	0.7
625234	4	10	10	1.0	0.5
625235	4	10	10	1.0	0.6
625236	4	10	10	1.0	0.4
625237	4	10	10	1.0	0.5
625238	4	10	10	1.0	0.5
625239	4	10	10	1.0	0.5
625240	4	10	10	1.0	0.6
625241	4	10	10	0.6	0.4
625242	4	10	10	1.0	0.4
625243	4	10	10	1.0	0.5
625244	4	10	10	1.0	0.3
625245	4	10	10	1.0	0.6
625246	4	10	10	1.0	0.5
625247	4	10	10	1.0	0.6
625248	4	10	10	1.0	0.6
625249	4	10	10	1.0	0.5
625250	4	10	10	1.0	0.2
625251	4	10	10	1.0	0.4
625252	4	10	10	0.6	0.9
625253	4	10	10	1.0	0.4
625254	4	10	10	1.0	0.3
625255	4	10	10	1.0	0.5
625256	4	10	10	1.0	0.5
625257	4	10	10	0.6	0.5
625258	4	10	10	1.0	0.3
625259	4	10	10	1.0	0.6
625260	4	10	10	1.0	0.5
625261	4	10	10	0.4	0.8
625262	4	10	10	1.0	0.3
625263	4	10	10	1.0	0.2
625264	4	10	10	1.0	0.4
625265	4	10	10	1.0	0.6
625266	4	10	10	1.0	0.6
625267	4	10	10	1.0	0.4
625268	4	10	10	1.0	0.5
625269	4	10	10	1.0	0.4
625270	4	10	10	1.0	0.5
625271	4	10	10	1.0	0.4
625272	4	10	10	1.0	0.4
625273	4	10	10	1.0	0.6
625274	4	10	10	1.0	0.4
625275	4	10	10	1.0	0.4
625276	4	10	10	1.0	0.6
625277	4	10	10	0.4	0.7
625278	4	10	10	1.0	0.5
625279	4	10	10	1.0	0.4
625280	4	10	10	1.0	0.5
625281	4	10	10	1.0	0.4
625282	4	10	10	1.0	0.6
625283	4	10	10	1.0	0.4
625284	4	10	10	1.0	0.3
625285	4	10	10	0.4	0.8
625286	4	10	10	1.0	0.5
625287	4	10	10	0.6	0.8
625288	4	10	10	1.0	0.5
625289	4	10	10	1.0	0.6
625290	4	10	10	1.0	0.4
625291	4	10	10	1.0	0.5
625292	4	10	10	1.0	0.5
625293	4	10	10	1.0	0.4
625294	4	10	10	0.6	0.8
625295	4	10	10	1.0	0.6
625296	4	10	10	1.0	0.5
625297	4	10	10	0.6	0.6
625298	4	10	10	1.0	0.6
625299	4	10	10	1.0	0.6
625300	4	10	10	1.0	0.5
625301	4	10	10	1.0	0.4
625302	4	10	10	1.0	0.2
625303	4	10	10	1.0	0.2
625304	4	10	10	1.0	0.5
625305	4	10	10	1.0	0.3
625306	4	10	10	0.6	0.6
625307	4	10	10	1.0	0.3
625308	4	10	10	1.0	0.6
625309	4	10	10	1.0	0.5
625310	4	10	10	1.0	0.5
625311	4	10	10	1.0	0.6
625312	4	10	10	1.0	0.7
625313	4	10	10	1.0	0.4
625314	4	10	10	0.8	0.6
625315	4	10	10	1.0	0.4
625316	4	10	10	1.0	0.5
625317	4	10	10	0.6	0.5
625318	4	10	10	1.0	0.2
625319	4	10	10	1.0	0.6
625320	4	10	10	1.0	0.5
625321	4	10	10	1.0	0.9
625322	4	10	10	1.0	0.5
625323	4	10	10	1.0	0.7
625324	4	10	10	1.0	0.6
625325	4	10	10	1.0	0.5
625326	4	10	10	1.0	0.4
625327	4	10	10	1.0	0.5
625328	4	10	10	1.0	0.2
625329	4	10	10	1.0	0.2
625330	4	10	10	0.8	0.5
625331	4	10	10	1.0	0.4
625332	4	10	10	1.0	0.8
625333	4	10	10	1.0	0.4
625334	4	10	10	1.0	0.6
625335	4	10	10	1.0	0.6
625336	4	10	10	0.8	0.6
625337	4	10	10	0.6	0.7
625338	4	10	10	1.0	0.6
625339	4	10	10	1.0	0.6
625340	4	10	10	1.0	0.3
625341	4	10	10	1.0	0.5
625342	4	10	10	1.0	0.6
625343	4	10	10	1.0	0.4
625344	4	10	10	0.6	0.8
625345	4	10	10	1.0	0.2
625346	4	10	10	1.0	0.6
625347	4	10	10	1.0	0.5
625348	4	10	10	1.0	0.5
625349	4	10	10	1.0	0.2
625350	4	10	10	1.0	0.5
625351	4	10	10	1.0	0.4
625352	4	10	10	1.0	0.3
625353	4	10	10	1.0	0.4
625354	4	10	10	1.0	0.4
625355	4	10	10	1.0	0.5
625356	4	10	10	1.0	0.6
625357	4	10	10	1.0	0.2
625358	4	10	10	0.6	0.6
625359	4	10	10	1.0	0.6
625360	4	10	10	1.0	0.3
625361	4	10	10	1.0	0.4
625362	4	10	10	1.0	0.6
625363	4	10	10	1.0	0.9
625364	4	10	10	0.6	0.6
625365	4	10	10	1.0	0.5
625366	4	10	10	1.0	0.5
625367	4	10	10	1.0	0.6
625368	4	10	10	1.0	0.3
625369	4	10	10	1.0	0.6
625370	4	10	10	1.0	0.5
625371	4	10	10	1.0	0.4
625372	4	10	10	1.0	0.3
625373	4	10	10	1.0	0.8
625374	4	10	10	1.0	0.5
625375	4	10	10	1.0	0.5
625376	4	10	10	0.6	0.3
625377	4	10	10	1.0	0.5
625378	4	10	10	1.0	0.5
625379	4	10	10	0.6	0.7
625380	4	10	10	0.6	0.7
625381	4	10	10	1.0	0.7
625382	4	10	10	1.0	0.5
625383	4	10	10	1.0	0.5
625384	4	10	10	1.0	0.3
625385	4	10	10	1.0	0.8
625386	4	10	10	1.0	0.6
625387	4	10	10	1.0	0.5
625388	4	10	10	1.0	0.4
625389	4	10	10	1.0	0.5
625390	4	10	10	1.0	0.3
625391	4	10	10	1.0	0.3
625392	4	10	10	1.0	0.3
625393	4	10	10	0.6	0.6
625394	4	10	10	1.0	0.7
625395	4	10	10	1.0	0.6
625396	4	10	10	1.0	0.6
625397	4	10	10	1.0	0.5
625398	4	10	10	1.0	0.5
625399	4	10	10	1.0	0.5
625400	4	10	10	1.0	0.2
625401	4	10	10	1.0	0.7
625402	4	10	10	1.0	0.5
625403	4	10	10	0.6	0.5
625404	4	10	10	1.0	0.8
625405	4	10	10	1.0	0.6
625406	4	10	10	1.0	0.6
625407	4	10	10	1.0	0.2
625408	4	10	10	1.0	0.6
625409	4	10	10	1.0	0.6
625410	4	10	10	1.0	0.6
625411	4	10	10	1.0	0.4
625412	4	10	10	1.0	0.6
625413	4	10	10	1.0	0.4
625414	4	10	10	1.0	0.4
625415	4	10	10	1.0	0.4
625416	4	10	10	1.0	0.5
625417	4	10	10	1.0	0.6
625418	4	10	10	1.0	0.4
625419	4	10	10	1.0	0.4
625420	4	10	10	1.0	0.5
625421	4	10	10	1.0	0.5
625422	4	10	10	1.0	0.7
625423	4	10	10	1.0	0.7
625424	4	10	10	1.0	0.5
625425	4	10	10	1.0	0.7
625426	4	10	10	1.0	0.4
625427	4	10	10	1.0	0.4
625428	4	10	10	1.0	0.7
625429	4	10	10	1.0	0.3
625430	4	10	10	1.0	0.6
625431	4	10	10	1.0	0.5
625432	4	10	10	0.6	0.4
625433	4	10	10	1.0	0.5
625434	4	10	10	1.0	0.7
625435	4	10	10	1.0	0.4
625436	4	10	10	1.0	0.3
625437	4	10	10	1.0	0.7
625438	4	10	10	1.0	0.6
625439	4	10	10	1.0	0.6
625440	4	10	10	1.0	0.6
625441	4	10	10	1.0	0.4
625442	4	10	10	1.0	0.5
625443	4	10	10	0.4	0.5
625444	4	10	10	1.0	0.5
625445	4	10	10	1.0	0.8
625446	4	10	10	1.0	0.5
625447	4	10	10	1.0	0.4
625448	4	10	10	1.0	0.4
625449	4	10	10	1.0	0.6
625450	4	10	10	1.0	0.2
625451	4	10	10	1.0	0.8
625452	4	10	10	1.0	0.5
625453	4	10	10	1.0	0.5
625454	4	10	10	1.0	0.5
625455	4	10	10	1.0	0.6
625456	4	10	10	1.0	0.4
625457	4	10	10	1.0	0.4
625458	4	10	10	1.0	0.4
625459	4	10	10	1.0	0.5
625460	4	10	10	1.0	0.4
625461	4	10	10	1.0	0.4
625462	4	10	10	1.0	0.4
625463	4	10	10	1.0	0.4
625464	4	10	10	1.0	0.6
625465	4	10	10	1.0	0.6
625466	4	10	10	1.0	0.3
625467	4	10	10	1.0	0.7
625468	4	10	10	1.0	0.6
625469	4	10	10	1.0	0.4
625470	4	10	10	1.0	0.4
625471	4	10	10	1.0	0.4
625472	4	10	10	1.0	0.8
625473	4	10	10	1.0	0.5
625474	4	10	10	1.0	0.5
625475	4	10	10	1.0	0.1
625476	4	10	10	1.0	0.5
625477	4	10	10	1.0	0.4
625478	4	10	10	1.0	0.5
625479	4	10	10	1.0	0.4
625480	4	10	10	0.4	0.7
625481	4	10	10	1.0	0.5
625482	4	10	10	1.0	0.4
625483	4	10	10	1.0	0.7
625484	4	10	10	1.0	0.5
625485	4	10	10	1.0	0.5
625486	4	10	10	1.0	0.3
625487	4	10	10	1.0	0.5
625488	4	10	10	1.0	0.5
625489	4	10	10	1.0	0.5
625490	4	10	10	1.0	0.6
625491	4	10	10	1.0	0.6
625492	4	10	10	1.0	0.3
625493	4	10	10	1.0	0.4
625494	4	10	10	1.0	0.7
625495	4	10	10	1.0	0.5
625496	4	10	10	1.0	0.2
625497	4	10	10	1.0	0.7
625498	4	10	10	1.0	0.2
625499	4	10	10	1.0	0.3
625500	4	10	10	1.0	0.4
625501	4	10	10	0.6	0.5
625502	4	10	10	1.0	0.1
625503	4	10	10	1.0	0.6
625504	4	10	10	0.4	0.3
625505	4	10	10	0.4	0.6
625506	4	10	10	1.0	0.2
625507	4	10	10	1.0	0.4
625508	4	10	10	1.0	0.4
625509	4	10	10	1.0	0.5
625510	4	10	10	1.0	0.6
625511	4	10	10	1.0	0.5
625512	4	10	10	1.0	0.7
625513	4	10	10	0.6	0.5
625514	4	10	10	1.0	0.5
625515	4	10	10	1.0	0.5
625516	4	10	10	1.0	0.8
625517	4	10	10	1.0	0.4
625518	4	10	10	1.0	0.4
625519	4	10	10	1.0	0.5
625520	4	10	10	1.0	0.7
625521	4	10	10	1.0	0.7
625522	4	10	10	1.0	0.3
625523	4	10	10	1.0	0.2
625524	4	10	10	1.0	0.6
625525	4	10	10	1.0	0.7
625526	4	10	10	1.0	0.4
625527	4	10	10	1.0	0.7
625528	4	10	10	1.0	0.5
625529	4	10	10	1.0	0.5
625530	4	10	10	0.6	0.5
625531	4	10	10	1.0	0.6
625532	4	10	10	1.0	0.4
625533	4	10	10	1.0	0.7
625534	4	10	10	1.0	0.7
625535	4	10	10	0.4	0.8
625536	4	10	10	1.0	0.4
625537	4	10	10	0.6	0.9
625538	4	10	10	1.0	0.6
625539	4	10	10	0.4	0.6
625540	4	10	10	1.0	0.4
625541	4	10	10	1.0	0.4
625542	4	10	10	1.0	0.6
625543	4	10	10	1.0	0.8
625544	4	10	10	1.0	0.4
625545	4	10	10	1.0	0.3
625546	4	10	10	0.6	0.4
625547	4	10	10	1.0	0.5
625548	4	10	10	1.0	0.2
625549	4	10	10	1.0	0.2
625550	4	10	10	0.6	0.9
625551	4	10	10	1.0	0.5
625552	4	10	10	1.0	0.7
625553	4	10	10	1.0	0.5
625554	4	10	10	1.0	0.3
625555	4	10	10	1.0	0.5
625556	4	10	10	1.0	0.4
625557	4	10	10	0.8	0.4
625558	4	10	10	0.8	0.6
625559	4	10	10	0.6	0.5
625560	4	10	10	1.0	0.6
625561	4	10	10	1.0	0.6
625562	4	10	10	1.0	0.4
625563	4	10	10	1.0	0.4
625564	4	10	10	1.0	0.7
625565	4	10	10	0.6	0.4
625566	4	10	10	1.0	0.5
625567	4	10	10	1.0	0.5
625568	4	10	10	1.0	0.7
625569	4	10	10	1.0	0.7
625570	4	10	10	1.0	0.6
625571	4	10	10	1.0	0.5
625572	4	10	10	1.0	0.3
625573	4	10	10	1.0	0.7
625574	4	10	10	1.0	0.2
625575	4	10	10	1.0	0.5
625576	4	10	10	1.0	0.4
625577	4	10	10	1.0	0.6
625578	4	10	10	1.0	0.7
625579	4	10	10	0.8	0.5
625580	4	10	10	1.0	0.5
625581	4	10	10	1.0	0.6
625582	4	10	10	0.6	1.0
625583	4	10	10	1.0	0.5
625584	4	10	10	1.0	0.6
625585	4	10	10	0.4	0.9
625586	4	10	10	1.0	0.2
625587	4	10	10	1.0	0.6
625588	4	10	10	1.0	0.5
625589	4	10	10	1.0	0.4
625590	4	10	10	1.0	0.4
625591	4	10	10	1.0	0.6
625592	4	10	10	1.0	0.4
625593	4	10	10	1.0	0.5
625594	4	10	10	1.0	0.5
625595	4	10	10	1.0	0.7
625596	4	10	10	1.0	0.4
625597	4	10	10	1.0	0.4
625598	4	10	10	0.6	0.6
625599	4	10	10	1.0	0.5
625600	4	10	10	1.0	0.1
625601	4	10	10	1.0	0.6
625602	4	10	10	1.0	0.4
625603	4	10	10	1.0	0.5
625604	4	10	10	1.0	0.6
625605	4	10	10	1.0	0.4
625606	4	10	10	1.0	0.6
625607	4	10	10	1.0	0.5
625608	4	10	10	1.0	0.4
625609	4	10	10	1.0	0.5
625610	4	10	10	1.0	0.5
625611	4	10	10	1.0	0.2
625612	4	10	10	0.6	0.8
625613	4	10	10	1.0	0.5
625614	4	10	10	1.0	0.6
625615	4	10	10	1.0	0.6
625616	4	10	10	1.0	0.5
625617	4	10	10	0.6	0.7
625618	4	10	10	0.4	0.6
625619	4	10	10	1.0	0.4
625620	4	10	10	1.0	0.5
625621	4	10	10	0.6	0.5
625622	4	10	10	1.0	0.2
625623	4	10	10	1.0	0.6
625624	4	10	10	1.0	0.7
625625	4	10	10	1.0	0.6
625626	4	10	10	1.0	0.6
625627	4	10	10	0.6	0.9
625628	4	10	10	0.6	0.7
625629	4	10	10	1.0	0.5
625630	4	10	10	1.0	0.5
625631	4	10	10	1.0	0.4
625632	4	10	10	1.0	0.7
625633	4	10	10	1.0	0.7
625634	4	10	10	1.0	0.8
625635	4	10	10	1.0	0.3
625636	4	10	10	1.0	0.3
625637	4	10	10	1.0	0.5
625638	4	10	10	1.0	0.8
625639	4	10	10	1.0	0.3
625640	4	10	10	0.6	0.6
625641	4	10	10	1.0	0.3
625642	4	10	10	1.0	0.2
625643	4	10	10	1.0	0.5
625644	4	10	10	0.6	0.6
625645	4	10	10	1.0	0.6
625646	4	10	10	1.0	0.7
625647	4	10	10	1.0	0.4
625648	4	10	10	1.0	0.4
625649	4	10	10	1.0	0.6
625650	4	10	10	0.6	0.7
625651	4	10	10	1.0	0.4
625652	4	10	10	1.0	0.3
625653	4	10	10	1.0	0.5
625654	4	10	10	1.0	0.3
625655	4	10	10	0.8	0.5
625656	4	10	10	1.0	0.5
625657	4	10	10	1.0	0.5
625658	4	10	10	1.0	0.6
625659	4	10	10	1.0	0.5
625660	4	10	10	0.6	0.8
625661	4	10	10	1.0	0.4
625662	4	10	10	1.0	0.7
625663	4	10	10	1.0	0.5
625664	4	10	10	1.0	0.6
625665	4	10	10	0.6	0.8
625666	4	10	10	1.0	0.6
625667	4	10	10	1.0	0.8
625668	4	10	10	1.0	0.6
625669	4	10	10	1.0	0.4
625670	4	10	10	1.0	0.5
625671	4	10	10	1.0	0.7
625672	4	10	10	1.0	0.7
625673	4	10	10	1.0	0.5
625674	4	10	10	1.0	0.6
625675	4	10	10	1.0	0.5
625676	4	10	10	1.0	0.4
625677	4	10	10	1.0	0.4
625678	4	10	10	1.0	0.4
625679	4	10	10	1.0	0.4
625680	4	10	10	1.0	0.4
625681	4	10	10	1.0	0.7
625682	4	10	10	0.6	0.7
625683	4	10	10	0.6	0.7
625684	4	10	10	1.0	0.2
625685	4	10	10	1.0	0.5
625686	4	10	10	0.6	0.6
625687	4	10	10	1.0	0.5
625688	4	10	10	1.0	0.7
625689	4	10	10	1.0	0.3
625690	4	10	10	1.0	0.5
625691	4	10	10	1.0	0.7
625692	4	10	10	1.0	0.4
625693	4	10	10	1.0	0.8
625694	4	10	10	1.0	0.3
625695	4	10	10	1.0	0.5
625696	4	10	10	1.0	0.5
625697	4	10	10	1.0	0.6
625698	4	10	10	1.0	0.6
625699	4	10	10	1.0	0.5
625700	4	10	10	1.0	0.4
625701	4	10	10	0.8	0.6
625702	4	10	10	0.6	0.7
625703	4	10	10	1.0	0.6
625704	4	10	10	1.0	0.7
625705	4	10	10	1.0	0.6
625706	4	10	10	1.0	0.5
625707	4	10	10	1.0	0.4
625708	4	10	10	0.6	0.7
625709	4	10	10	1.0	0.4
625710	4	10	10	1.0	0.4
625711	4	10	10	0.6	0.7
625712	4	10	10	1.0	0.5
625713	4	10	10	1.0	0.3
625714	4	10	10	1.0	0.5
625715	4	10	10	1.0	0.3
625716	4	10	10	1.0	0.3
625717	4	10	10	1.0	0.4
625718	4	10	10	1.0	0.5
625719	4	10	10	1.0	0.4
625720	4	10	10	0.6	0.4
625721	4	10	10	1.0	0.7
625722	4	10	10	1.0	0.4
625723	4	10	10	1.0	0.3
625724	4	10	10	1.0	0.6
625725	4	10	10	1.0	0.4
625726	4	10	10	1.0	0.4
625727	4	10	10	1.0	0.3
625728	4	10	10	1.0	0.4
625729	4	10	10	1.0	0.5
625730	4	10	10	1.0	0.6
625731	4	10	10	0.8	0.8
625732	4	10	10	1.0	0.7
625733	4	10	10	1.0	0.7
625734	4	10	10	1.0	0.6
625735	4	10	10	1.0	0.6
625736	4	10	10	1.0	0.6
625737	4	10	10	0.6	0.7
625738	4	10	10	1.0	0.6
625739	4	10	10	0.4	0.7
625740	4	10	10	1.0	0.5
625741	4	10	10	1.0	0.5
625742	4	10	10	1.0	0.4
625743	4	10	10	1.0	0.5
625744	4	10	10	1.0	0.3
625745	4	10	10	1.0	0.4
625746	4	10	10	1.0	0.9
625747	4	10	10	1.0	0.5
625748	4	10	10	1.0	0.7
625749	4	10	10	1.0	0.5
625750	4	10	10	1.0	0.5
625751	4	10	10	1.0	0.5
625752	4	10	10	1.0	0.5
625753	4	10	10	0.4	0.8
625754	4	10	10	1.0	0.6
625755	4	10	10	1.0	0.8
625756	4	10	10	1.0	0.7
625757	4	10	10	1.0	0.4
625758	4	10	10	1.0	0.5
625759	4	10	10	1.0	1.0
625760	4	10	10	1.0	0.3
625761	4	10	10	1.0	0.5
625762	4	10	10	1.0	0.4
625763	4	10	10	1.0	0.6
625764	4	10	10	1.0	0.5
625765	4	10	10	1.0	0.5
625766	4	10	10	1.0	0.5
625767	4	10	10	0.6	0.4
625768	4	10	10	1.0	0.6
625769	4	10	10	1.0	0.5
625770	4	10	10	1.0	0.1
625771	4	10	10	1.0	0.5
625772	4	10	10	0.6	0.7
625773	4	10	10	1.0	0.6
625774	4	10	10	1.0	0.6
625775	4	10	10	1.0	0.5
625776	4	10	10	1.0	0.6
625777	4	10	10	1.0	0.4
625778	4	10	10	0.6	0.6
625779	4	10	10	1.0	0.6
625780	4	10	10	1.0	0.2
625781	4	10	10	1.0	0.4
625782	4	10	10	1.0	0.2
625783	4	10	10	1.0	0.4
625784	4	10	10	1.0	0.3
625785	4	10	10	1.0	0.5
625786	4	10	10	1.0	0.9
625787	4	10	10	1.0	0.5
625788	4	10	10	0.6	0.6
625789	4	10	10	1.0	0.4
625790	4	10	10	0.8	0.7
625791	4	10	10	1.0	0.3
625792	4	10	10	1.0	0.4
625793	4	10	10	1.0	0.6
625794	4	10	10	1.0	0.5
625795	4	10	10	1.0	0.5
625796	4	10	10	1.0	0.7
625797	4	10	10	1.0	0.5
625798	4	10	10	1.0	0.8
625799	4	10	10	1.0	0.3
625800	4	10	10	1.0	0.6
625801	4	10	10	1.0	0.8
625802	4	10	10	0.8	0.5
625803	4	10	10	1.0	0.7
625804	4	10	10	1.0	0.5
625805	4	10	10	0.6	0.3
625806	4	10	10	1.0	0.4
625807	4	10	10	1.0	0.5
625808	4	10	10	1.0	0.4
625809	4	10	10	1.0	0.6
625810	4	10	10	1.0	0.4
625811	4	10	10	1.0	0.6
625812	4	10	10	1.0	0.5
625813	4	10	10	1.0	0.7
625814	4	10	10	1.0	0.4
625815	4	10	10	1.0	0.5
625816	4	10	10	1.0	0.8
625817	4	10	10	1.0	0.7
625818	4	10	10	0.6	0.7
625819	4	10	10	1.0	0.5
625820	4	10	10	1.0	0.5
625821	4	10	10	1.0	0.3
625822	4	10	10	1.0	0.5
625823	4	10	10	1.0	0.5
625824	4	10	10	1.0	0.5
625825	4	10	10	1.0	0.6
625826	4	10	10	1.0	0.1
625827	4	10	10	1.0	0.5
625828	4	10	10	1.0	0.5
625829	4	10	10	1.0	0.5
625830	4	10	10	1.0	0.4
625831	4	10	10	1.0	0.3
625832	4	10	10	1.0	0.3
625833	4	10	10	1.0	0.7
625834	4	10	10	0.8	0.5
625835	4	10	10	1.0	0.3
625836	4	10	10	1.0	0.4
625837	4	10	10	1.0	0.5
625838	4	10	10	1.0	0.5
625839	4	10	10	1.0	0.4
625840	4	10	10	1.0	0.4
625841	4	10	10	1.0	0.6
625842	4	10	10	1.0	0.5
625843	4	10	10	1.0	0.6
625844	4	10	10	1.0	0.5
625845	4	10	10	1.0	0.5
625846	4	10	10	1.0	0.4
625847	4	10	10	1.0	0.2
625848	4	10	10	1.0	0.5
625849	4	10	10	1.0	0.5
625850	4	10	10	1.0	0.5
625851	4	10	10	1.0	0.6
625852	4	10	10	1.0	0.2
625853	4	10	10	1.0	0.6
625854	4	10	10	1.0	0.7
625855	4	10	10	1.0	0.5
625856	4	10	10	1.0	0.6
625857	4	10	10	1.0	0.6
625858	4	10	10	1.0	0.5
625859	4	10	10	1.0	0.6
625860	4	10	10	0.8	0.6
625861	4	10	10	1.0	0.7
625862	4	10	10	1.0	0.4
625863	4	10	10	0.8	0.5
625864	4	10	10	0.6	0.7
625865	4	10	10	1.0	0.2
625866	4	10	10	0.4	0.6
625867	4	10	10	1.0	0.1
625868	4	10	10	0.6	0.5
625869	4	10	10	1.0	0.5
625870	4	10	10	1.0	0.6
625871	4	10	10	1.0	0.5
625872	4	10	10	1.0	0.4
625873	4	10	10	1.0	0.6
625874	4	10	10	1.0	0.3
625875	4	10	10	1.0	0.2
625876	4	10	10	1.0	0.5
625877	4	10	10	0.6	0.6
625878	4	10	10	1.0	0.6
625879	4	10	10	1.0	0.5
625880	4	10	10	0.6	0.8
625881	4	10	10	1.0	0.4
625882	4	10	10	0.4	0.5
625883	4	10	10	1.0	0.5
625884	4	10	10	1.0	0.4
625885	4	10	10	1.0	0.6
625886	4	10	10	1.0	0.4
625887	4	10	10	1.0	0.7
625888	4	10	10	1.0	0.6
625889	4	10	10	1.0	0.5
625890	4	10	10	1.0	0.3
625891	4	10	10	1.0	0.7
625892	4	10	10	1.0	0.5
625893	4	10	10	1.0	0.3
625894	4	10	10	1.0	0.7
625895	4	10	10	1.0	0.6
625896	4	10	10	1.0	0.5
625897	4	10	10	1.0	0.5
625898	4	10	10	1.0	0.5
625899	4	10	10	1.0	0.3
625900	4	10	10	1.0	0.6
625901	4	10	10	1.0	0.7
625902	4	10	10	1.0	0.6
625903	4	10	10	1.0	0.3
625904	4	10	10	1.0	0.7
625905	4	10	10	1.0	0.3
625906	4	10	10	1.0	0.4
625907	4	10	10	1.0	0.7
625908	4	10	10	0.6	0.8
625909	4	10	10	1.0	0.6
625910	4	10	10	1.0	0.4
625911	4	10	10	1.0	0.7
625912	4	10	10	1.0	0.4
625913	4	10	10	1.0	0.5
625914	4	10	10	1.0	0.4
625915	4	10	10	1.0	0.6
625916	4	10	10	1.0	0.3
625917	4	10	10	0.8	0.5
625918	4	10	10	1.0	0.5
625919	4	10	10	1.0	0.5
625920	4	10	10	1.0	0.6
625921	4	10	10	0.6	0.8
625922	4	10	10	1.0	0.6
625923	4	10	10	0.6	0.7
625924	4	10	10	1.0	0.4
625925	4	10	10	1.0	0.6
625926	4	10	10	0.6	0.4
625927	4	10	10	1.0	0.7
625928	4	10	10	1.0	0.6
625929	4	10	10	0.6	0.8
625930	4	10	10	1.0	0.3
625931	4	10	10	1.0	0.6
625932	4	10	10	0.6	0.7
625933	4	10	10	1.0	0.6
625934	4	10	10	1.0	0.5
625935	4	10	10	1.0	0.6
625936	4	10	10	1.0	0.4
625937	4	10	10	1.0	0.5
625938	4	10	10	0.6	0.7
625939	4	10	10	1.0	0.6
625940	4	10	10	1.0	0.5
625941	4	10	10	1.0	0.5
625942	4	10	10	1.0	0.3
625943	4	10	10	1.0	0.4
625944	4	10	10	1.0	0.6
625945	4	10	10	1.0	0.6
625946	4	10	10	0.6	0.4
625947	4	10	10	0.6	0.4
625948	4	10	10	1.0	0.8
625949	4	10	10	1.0	0.7
625950	4	10	10	1.0	0.4
625951	4	10	10	1.0	0.6
625952	4	10	10	1.0	0.5
625953	4	10	10	1.0	0.4
625954	4	10	10	1.0	0.6
625955	4	10	10	1.0	0.4
625956	4	10	10	1.0	0.5
625957	4	10	10	0.6	0.8
625958	4	10	10	1.0	0.8
625959	4	10	10	1.0	0.7
625960	4	10	10	1.0	0.2
625961	4	10	10	1.0	0.5
625962	4	10	10	1.0	0.5
625963	4	10	10	1.0	0.5
625964	4	10	10	1.0	0.2
625965	4	10	10	1.0	0.1
625966	4	10	10	1.0	0.6
625967	4	10	10	1.0	0.5
625968	4	10	10	1.0	0.6
625969	4	10	10	1.0	0.5
625970	4	10	10	1.0	0.7
625971	4	10	10	1.0	0.7
625972	4	10	10	1.0	0.2
625973	4	10	10	1.0	0.5
625974	4	10	10	1.0	0.7
625975	4	10	10	1.0	0.6
625976	4	10	10	1.0	0.7
625977	4	10	10	1.0	0.4
625978	4	10	10	1.0	0.3
625979	4	10	10	1.0	0.7
625980	4	10	10	1.0	0.7
625981	4	10	10	1.0	0.3
625982	4	10	10	1.0	0.3
625983	4	10	10	1.0	0.6
625984	4	10	10	0.8	0.7
625985	4	10	10	1.0	0.6
625986	4	10	10	1.0	0.6
625987	4	10	10	1.0	0.4
625988	4	10	10	1.0	0.8
625989	4	10	10	0.6	0.4
625990	4	10	10	1.0	0.5
625991	4	10	10	1.0	0.3
625992	4	10	10	0.6	0.5
625993	4	10	10	1.0	0.7
625994	4	10	10	1.0	0.3
625995	4	10	10	1.0	0.6
625996	4	10	10	0.6	0.7
625997	4	10	10	1.0	0.8
625998	4	10	10	1.0	0.4
625999	4	10	10	1.0	0.6
626000	4	10	10	1.0	0.4
626001	4	10	10	1.0	0.5
626002	4	10	10	0.6	0.8
626003	4	10	10	1.0	0.4
626004	4	10	10	0.6	0.6
626005	4	10	10	0.8	0.5
626006	4	10	10	0.4	0.8
626007	4	10	10	1.0	0.6
626008	4	10	10	1.0	0.4
626009	4	10	10	1.0	0.6
626010	4	10	10	1.0	0.5
626011	4	10	10	0.6	0.4
626012	4	10	10	1.0	0.1
626013	4	10	10	1.0	0.5
626014	4	10	10	1.0	0.6
626015	4	10	10	1.0	0.4
626016	4	10	10	1.0	0.4
626017	4	10	10	1.0	0.5
626018	4	10	10	1.0	0.4
626019	4	10	10	1.0	0.3
626020	4	10	10	1.0	0.3
626021	4	10	10	0.6	0.8
626022	4	10	10	1.0	0.9
626023	4	10	10	0.6	0.5
626024	4	10	10	0.6	0.6
626025	4	10	10	1.0	0.4
626026	4	10	10	1.0	0.3
626027	4	10	10	1.0	0.5
626028	4	10	10	1.0	0.3
626029	4	10	10	1.0	0.1
626030	4	10	10	1.0	0.6
626031	4	10	10	1.0	0.8
626032	4	10	10	1.0	0.4
626033	4	10	10	0.6	0.7
626034	4	10	10	1.0	0.6
626035	4	10	10	1.0	0.5
626036	4	10	10	1.0	0.3
626037	4	10	10	1.0	0.3
626038	4	10	10	1.0	0.5
626039	4	10	10	1.0	0.3
626040	4	10	10	1.0	0.7
626041	4	10	10	1.0	0.3
626042	4	10	10	0.8	0.6
626043	4	10	10	1.0	0.3
626044	4	10	10	1.0	0.4
626045	4	10	10	1.0	0.7
626046	4	10	10	1.0	0.7
626047	4	10	10	1.0	0.5
626048	4	10	10	1.0	0.5
626049	4	10	10	1.0	0.3
626050	4	10	10	1.0	0.6
626051	4	10	10	1.0	0.4
626052	4	10	10	1.0	0.3
626053	4	10	10	0.6	0.7
626054	4	10	10	1.0	0.6
626055	4	10	10	1.0	0.8
626056	4	10	10	1.0	0.5
626057	4	10	10	1.0	0.3
626058	4	10	10	1.0	0.7
626059	4	10	10	1.0	0.4
626060	4	10	10	1.0	0.3
626061	4	10	10	1.0	0.6
626062	4	10	10	1.0	0.3
626063	4	10	10	1.0	0.3
626064	4	10	10	1.0	0.7
626065	4	10	10	1.0	0.3
626066	4	10	10	1.0	0.5
626067	4	10	10	1.0	0.5
626068	4	10	10	1.0	0.6
626069	4	10	10	1.0	0.3
626070	4	10	10	1.0	0.6
626071	4	10	10	1.0	0.6
626072	4	10	10	0.6	0.8
626073	4	10	10	1.0	0.7
626074	4	10	10	1.0	0.7
626075	4	10	10	1.0	0.4
626076	4	10	10	1.0	0.4
626077	4	10	10	1.0	0.3
626078	4	10	10	1.0	0.6
626079	4	10	10	1.0	0.2
626080	4	10	10	1.0	0.6
626081	4	10	10	1.0	0.7
626082	4	10	10	1.0	0.4
626083	4	10	10	1.0	0.4
626084	4	10	10	1.0	0.6
626085	4	10	10	0.6	0.9
626086	4	10	10	1.0	0.4
626087	4	10	10	1.0	0.5
626088	4	10	10	1.0	0.6
626089	4	10	10	1.0	0.4
626090	4	10	10	1.0	0.6
626091	4	10	10	1.0	0.4
626092	4	10	10	1.0	0.6
626093	4	10	10	1.0	0.7
626094	4	10	10	0.6	0.3
626095	4	10	10	0.8	0.5
626096	4	10	10	1.0	0.3
626097	4	10	10	1.0	0.5
626098	4	10	10	1.0	0.5
626099	4	10	10	1.0	0.5
626100	4	10	10	1.0	0.3
626101	4	10	10	1.0	0.5
626102	4	10	10	1.0	0.5
626103	4	10	10	1.0	0.5
626104	4	10	10	1.0	0.5
626105	4	10	10	1.0	0.4
626106	4	10	10	1.0	0.3
626107	4	10	10	1.0	0.5
626108	4	10	10	1.0	0.3
626109	4	10	10	1.0	0.6
626110	4	10	10	1.0	0.6
626111	4	10	10	1.0	0.4
626112	4	10	10	1.0	0.5
626113	4	10	10	1.0	0.7
626114	4	10	10	0.6	0.5
626115	4	10	10	1.0	0.5
626116	4	10	10	1.0	0.5
626117	4	10	10	0.6	0.6
626118	4	10	10	1.0	0.6
626119	4	10	10	1.0	0.7
626120	4	10	10	1.0	0.5
626121	4	10	10	1.0	0.6
626122	4	10	10	1.0	0.3
626123	4	10	10	1.0	0.3
626124	4	10	10	1.0	0.3
626125	4	10	10	1.0	0.5
626126	4	10	10	1.0	0.5
626127	4	10	10	1.0	0.6
626128	4	10	10	1.0	0.3
626129	4	10	10	1.0	0.4
626130	4	10	10	1.0	0.5
626131	4	10	10	0.6	0.6
626132	4	10	10	1.0	0.3
626133	4	10	10	1.0	0.6
626134	4	10	10	1.0	0.4
626135	4	10	10	1.0	0.9
626136	4	10	10	1.0	0.5
626137	4	10	10	0.6	0.9
626138	4	10	10	1.0	0.6
626139	4	10	10	1.0	0.7
626140	4	10	10	1.0	0.5
626141	4	10	10	0.6	0.4
626142	4	10	10	1.0	0.4
626143	4	10	10	1.0	0.5
626144	4	10	10	1.0	0.7
626145	4	10	10	1.0	0.4
626146	4	10	10	1.0	0.4
626147	4	10	10	1.0	0.5
626148	4	10	10	1.0	0.5
626149	4	10	10	1.0	0.3
626150	4	10	10	1.0	0.5
626151	4	10	10	1.0	0.5
626152	4	10	10	1.0	0.8
626153	4	10	10	0.6	0.7
626154	4	10	10	1.0	0.7
626155	4	10	10	1.0	0.5
626156	4	10	10	1.0	0.5
626157	4	10	10	1.0	0.4
626158	4	10	10	1.0	0.3
626159	4	10	10	1.0	0.5
626160	4	10	10	0.4	0.8
626161	4	10	10	1.0	0.6
626162	4	10	10	1.0	0.5
626163	4	10	10	1.0	0.6
626164	4	10	10	1.0	0.4
626165	4	10	10	1.0	0.5
626166	4	10	10	1.0	0.5
626167	4	10	10	1.0	0.5
626168	4	10	10	1.0	0.7
626169	4	10	10	1.0	0.4
626170	4	10	10	1.0	0.5
626171	4	10	10	1.0	0.3
626172	4	10	10	1.0	0.7
626173	4	10	10	1.0	0.3
626174	4	10	10	1.0	0.3
626175	4	10	10	1.0	0.3
626176	4	10	10	1.0	0.8
626177	4	10	10	0.6	0.7
626178	4	10	10	1.0	0.5
626179	4	10	10	1.0	0.7
626180	4	10	10	1.0	0.6
626181	4	10	10	1.0	0.6
626182	4	10	10	1.0	0.4
626183	4	10	10	1.0	0.5
626184	4	10	10	1.0	0.2
626185	4	10	10	1.0	0.5
626186	4	10	10	0.6	0.7
626187	4	10	10	1.0	0.4
626188	4	10	10	1.0	0.7
626189	4	10	10	1.0	0.5
626190	4	10	10	0.6	0.9
626191	4	10	10	0.6	0.6
626192	4	10	10	1.0	0.6
626193	4	10	10	1.0	0.5
626194	4	10	10	1.0	0.6
626195	4	10	10	1.0	0.5
626196	4	10	10	1.0	0.6
626197	4	10	10	1.0	0.3
626198	4	10	10	1.0	0.7
626199	4	10	10	1.0	0.5
626200	4	10	10	0.6	0.4
626201	4	10	10	1.0	0.6
626202	4	10	10	0.6	0.6
626203	4	10	10	1.0	0.5
626204	4	10	10	1.0	0.4
626205	4	10	10	1.0	0.3
626206	4	10	10	1.0	0.3
626207	4	10	10	1.0	0.5
626208	4	10	10	1.0	0.6
626209	4	10	10	1.0	0.6
626210	4	10	10	1.0	0.4
626211	4	10	10	1.0	0.1
626212	4	10	10	1.0	0.5
626213	4	10	10	1.0	0.4
626214	4	10	10	1.0	0.6
626215	4	10	10	1.0	0.4
626216	4	10	10	1.0	0.3
626217	4	10	10	1.0	0.4
626218	4	10	10	1.0	0.3
626219	4	10	10	1.0	0.3
626220	4	10	10	1.0	0.5
626221	4	10	10	1.0	0.4
626222	4	10	10	1.0	0.3
626223	4	10	10	1.0	0.6
626224	4	10	10	1.0	0.2
626225	4	10	10	1.0	0.5
626226	4	10	10	1.0	0.6
626227	4	10	10	1.0	0.4
626228	4	10	10	1.0	0.5
626229	4	10	10	1.0	0.4
626230	4	10	10	1.0	0.5
626231	4	10	10	1.0	0.4
626232	4	10	10	1.0	0.4
626233	4	10	10	1.0	0.6
626234	4	10	10	1.0	0.3
626235	4	10	10	1.0	0.4
626236	4	10	10	1.0	0.3
626237	4	10	10	1.0	0.2
626238	4	10	10	1.0	0.6
626239	4	10	10	1.0	0.4
626240	4	10	10	1.0	0.3
626241	4	10	10	1.0	0.6
626242	4	10	10	1.0	0.5
626243	4	10	10	1.0	0.5
626244	4	10	10	0.6	0.5
626245	4	10	10	0.8	0.5
626246	4	10	10	1.0	0.5
626247	4	10	10	1.0	0.6
626248	4	10	10	1.0	0.5
626249	4	10	10	1.0	0.6
626250	4	10	10	0.6	0.7
626251	4	10	10	1.0	0.5
626252	4	10	10	1.0	0.6
626253	4	10	10	1.0	0.6
626254	4	10	10	1.0	0.6
626255	4	10	10	1.0	0.5
626256	4	10	10	1.0	0.5
626257	4	10	10	0.6	0.6
626258	4	10	10	0.6	0.4
626259	4	10	10	1.0	0.2
626260	4	10	10	1.0	0.5
626261	4	10	10	1.0	0.5
626262	4	10	10	1.0	0.4
626263	4	10	10	1.0	0.7
626264	4	10	10	1.0	0.6
626265	4	10	10	1.0	0.5
626266	4	10	10	1.0	0.6
626267	4	10	10	1.0	0.8
626268	4	10	10	0.6	0.4
626269	4	10	10	1.0	0.7
626270	4	10	10	1.0	0.4
626271	4	10	10	1.0	0.6
626272	4	10	10	0.6	0.8
626273	4	10	10	1.0	0.6
626274	4	10	10	1.0	0.5
626275	4	10	10	1.0	0.8
626276	4	10	10	1.0	0.6
626277	4	10	10	1.0	0.7
626278	4	10	10	1.0	0.5
626279	4	10	10	1.0	0.5
626280	4	10	10	1.0	0.6
626281	4	10	10	1.0	0.5
626282	4	10	10	1.0	0.4
626283	4	10	10	1.0	0.3
626284	4	10	10	0.6	0.7
626285	4	10	10	1.0	0.2
626286	4	10	10	1.0	0.5
626287	4	10	10	1.0	0.4
626288	4	10	10	1.0	0.3
626289	4	10	10	1.0	0.3
626290	4	10	10	1.0	0.7
626291	4	10	10	1.0	0.6
626292	4	10	10	1.0	0.4
626293	4	10	10	1.0	0.5
626294	4	10	10	1.0	0.7
626295	4	10	10	0.6	0.7
626296	4	10	10	1.0	0.4
626297	4	10	10	1.0	0.5
626298	4	10	10	0.6	0.5
626299	4	10	10	1.0	0.7
626300	4	10	10	1.0	0.6
626301	4	10	10	1.0	0.5
626302	4	10	10	1.0	0.2
626303	4	10	10	1.0	0.4
626304	4	10	10	0.4	0.4
626305	4	10	10	0.6	0.6
626306	4	10	10	0.8	0.5
626307	4	10	10	1.0	0.5
626308	4	10	10	1.0	0.4
626309	4	10	10	1.0	0.4
626310	4	10	10	1.0	0.7
626311	4	10	10	1.0	0.3
626312	4	10	10	1.0	0.5
626313	4	10	10	1.0	0.5
626314	4	10	10	1.0	0.4
626315	4	10	10	1.0	0.6
626316	4	10	10	1.0	0.4
626317	4	10	10	1.0	0.2
626318	4	10	10	1.0	0.2
626319	4	10	10	1.0	0.6
626320	4	10	10	1.0	0.5
626321	4	10	10	0.6	0.6
626322	4	10	10	1.0	0.4
626323	4	10	10	1.0	0.4
626324	4	10	10	1.0	0.6
626325	4	10	10	1.0	0.5
626326	4	10	10	1.0	0.5
626327	4	10	10	1.0	0.5
626328	4	10	10	0.6	0.8
626329	4	10	10	1.0	0.5
626330	4	10	10	1.0	0.7
626331	4	10	10	1.0	0.4
626332	4	10	10	1.0	0.5
626333	4	10	10	1.0	0.4
626334	4	10	10	1.0	0.4
626335	4	10	10	1.0	0.1
626336	4	10	10	1.0	0.6
626337	4	10	10	1.0	0.5
626338	4	10	10	0.6	1.0
626339	4	10	10	0.6	0.8
626340	4	10	10	1.0	0.5
626341	4	10	10	0.6	0.5
626342	4	10	10	1.0	0.5
626343	4	10	10	1.0	0.6
626344	4	10	10	1.0	0.6
626345	4	10	10	1.0	0.5
626346	4	10	10	1.0	0.3
626347	4	10	10	1.0	0.5
626348	4	10	10	1.0	0.5
626349	4	10	10	0.8	0.4
626350	4	10	10	0.6	0.3
626351	4	10	10	1.0	0.7
626352	4	10	10	1.0	0.1
626353	4	10	10	0.6	0.5
626354	4	10	10	1.0	0.5
626355	4	10	10	1.0	0.7
626356	4	10	10	1.0	0.7
626357	4	10	10	1.0	0.7
626358	4	10	10	1.0	0.6
626359	4	10	10	1.0	0.6
626360	4	10	10	0.6	0.6
626361	4	10	10	1.0	0.7
626362	4	10	10	1.0	0.4
626363	4	10	10	1.0	0.4
626364	4	10	10	0.6	0.8
626365	4	10	10	1.0	0.5
626366	4	10	10	1.0	0.3
626367	4	10	10	1.0	0.5
626368	4	10	10	0.8	0.6
626369	4	10	10	1.0	0.7
626370	4	10	10	0.6	0.9
626371	4	10	10	1.0	0.5
626372	4	10	10	1.0	0.5
626373	4	10	10	1.0	0.4
626374	4	10	10	1.0	0.5
626375	4	10	10	0.6	0.8
626376	4	10	10	1.0	0.6
626377	4	10	10	1.0	0.2
626378	4	10	10	1.0	0.1
626379	4	10	10	1.0	0.5
626380	4	10	10	1.0	0.5
626381	4	10	10	1.0	0.5
626382	4	10	10	1.0	0.7
626383	4	10	10	1.0	0.3
626384	4	10	10	1.0	0.6
626385	4	10	10	1.0	0.5
626386	4	10	10	1.0	0.1
626387	4	10	10	1.0	0.8
626388	4	10	10	1.0	0.4
626389	4	10	10	1.0	0.4
626390	4	10	10	1.0	0.7
626391	4	10	10	1.0	0.3
626392	4	10	10	1.0	0.5
626393	4	10	10	1.0	0.4
626394	4	10	10	1.0	0.4
626395	4	10	10	1.0	0.6
626396	4	10	10	1.0	0.6
626397	4	10	10	1.0	0.5
626398	4	10	10	1.0	0.4
626399	4	10	10	1.0	0.4
626400	4	10	10	1.0	0.1
626401	4	10	10	1.0	0.7
626402	4	10	10	1.0	0.6
626403	4	10	10	1.0	0.5
626404	4	10	10	1.0	0.5
626405	4	10	10	0.6	0.7
626406	4	10	10	0.6	0.6
626407	4	10	10	1.0	0.4
626408	4	10	10	1.0	0.4
626409	4	10	10	1.0	0.9
626410	4	10	10	0.4	0.4
626411	4	10	10	1.0	0.4
626412	4	10	10	1.0	0.4
626413	4	10	10	1.0	0.4
626414	4	10	10	0.6	0.6
626415	4	10	10	1.0	0.5
626416	4	10	10	1.0	0.4
626417	4	10	10	0.6	0.6
626418	4	10	10	1.0	0.4
626419	4	10	10	0.6	0.5
626420	4	10	10	1.0	0.6
626421	4	10	10	1.0	0.4
626422	4	10	10	0.4	0.6
626423	4	10	10	0.6	0.8
626424	4	10	10	0.6	0.6
626425	4	10	10	1.0	0.5
626426	4	10	10	0.6	0.7
626427	4	10	10	1.0	0.6
626428	4	10	10	1.0	0.3
626429	4	10	10	0.4	0.7
626430	4	10	10	0.6	0.7
626431	4	10	10	0.4	0.7
626432	4	10	10	1.0	0.5
626433	4	10	10	1.0	0.6
626434	4	10	10	1.0	0.3
626435	4	10	10	1.0	0.8
626436	4	10	10	1.0	0.5
626437	4	10	10	1.0	0.6
626438	4	10	10	1.0	0.6
626439	4	10	10	1.0	0.2
626440	4	10	10	1.0	0.5
626441	4	10	10	1.0	0.4
626442	4	10	10	1.0	0.8
626443	4	10	10	1.0	0.4
626444	4	10	10	1.0	0.6
626445	4	10	10	1.0	0.4
626446	4	10	10	1.0	0.6
626447	4	10	10	1.0	0.1
626448	4	10	10	1.0	0.8
626449	4	10	10	1.0	0.6
626450	4	10	10	1.0	0.4
626451	4	10	10	1.0	0.2
626452	4	10	10	1.0	0.6
626453	4	10	10	1.0	0.5
626454	4	10	10	1.0	0.5
626455	4	10	10	1.0	0.5
626456	4	10	10	1.0	0.2
626457	4	10	10	1.0	0.3
626458	4	10	10	1.0	0.4
626459	4	10	10	1.0	0.4
626460	4	10	10	1.0	0.4
626461	4	10	10	1.0	0.7
626462	4	10	10	1.0	0.2
626463	4	10	10	1.0	0.6
626464	4	10	10	1.0	0.5
626465	4	10	10	1.0	0.3
626466	4	10	10	1.0	0.6
626467	4	10	10	1.0	0.7
626468	4	10	10	1.0	0.7
626469	4	10	10	1.0	0.5
626470	4	10	10	1.0	0.3
626471	4	10	10	1.0	0.4
626472	4	10	10	1.0	0.4
626473	4	10	10	1.0	0.6
626474	4	10	10	0.6	0.6
626475	4	10	10	1.0	0.6
626476	4	10	10	0.6	0.7
626477	4	10	10	1.0	0.2
626478	4	10	10	1.0	0.5
626479	4	10	10	1.0	0.6
626480	4	10	10	1.0	0.4
626481	4	10	10	1.0	0.7
626482	4	10	10	1.0	0.4
626483	4	10	10	1.0	0.4
626484	4	10	10	1.0	0.4
626485	4	10	10	1.0	0.4
626486	4	10	10	0.4	0.5
626487	4	10	10	0.4	0.7
626488	4	10	10	0.4	0.9
626489	4	10	10	0.8	0.4
626490	4	10	10	1.0	0.8
626491	4	10	10	1.0	0.5
626492	4	10	10	1.0	0.7
626493	4	10	10	1.0	0.6
626494	4	10	10	1.0	0.3
626495	4	10	10	0.6	0.4
626496	4	10	10	1.0	0.0
626497	4	10	10	0.6	0.8
626498	4	10	10	1.0	0.6
626499	4	10	10	1.0	0.4
626500	4	10	10	1.0	0.7
626501	4	10	10	0.8	0.5
626502	4	10	10	0.6	0.3
626503	4	10	10	1.0	0.4
626504	4	10	10	1.0	0.3
626505	4	10	10	1.0	0.4
626506	4	10	10	1.0	0.5
626507	4	10	10	1.0	0.2
626508	4	10	10	0.6	0.6
626509	4	10	10	1.0	0.6
626510	4	10	10	1.0	0.4
626511	4	10	10	1.0	0.4
626512	4	10	10	1.0	0.4
626513	4	10	10	1.0	0.3
626514	4	10	10	1.0	0.3
626515	4	10	10	1.0	0.2
626516	4	10	10	1.0	0.4
626517	4	10	10	1.0	0.5
626518	4	10	10	1.0	0.4
626519	4	10	10	1.0	0.5
626520	4	10	10	1.0	0.4
626521	4	10	10	1.0	0.4
626522	4	10	10	1.0	0.5
626523	4	10	10	1.0	0.7
626524	4	10	10	0.6	0.6
626525	4	10	10	1.0	0.3
626526	4	10	10	1.0	0.5
626527	4	10	10	0.6	0.6
626528	4	10	10	1.0	0.6
626529	4	10	10	1.0	0.3
626530	4	10	10	1.0	0.1
626531	4	10	10	1.0	0.4
626532	4	10	10	1.0	0.6
626533	4	10	10	1.0	0.3
626534	4	10	10	1.0	0.2
626535	4	10	10	1.0	0.5
626536	4	10	10	1.0	0.5
626537	4	10	10	1.0	0.3
626538	4	10	10	1.0	0.4
626539	4	10	10	1.0	0.3
626540	4	10	10	1.0	0.4
626541	4	10	10	1.0	0.4
626542	4	10	10	0.6	0.3
626543	4	10	10	1.0	0.6
626544	4	10	10	1.0	0.7
626545	4	10	10	1.0	0.7
626546	4	10	10	1.0	0.4
626547	4	10	10	1.0	0.5
626548	4	10	10	1.0	0.3
626549	4	10	10	1.0	0.3
626550	4	10	10	1.0	0.3
626551	4	10	10	1.0	0.4
626552	4	10	10	0.4	0.5
626553	4	10	10	1.0	0.4
626554	4	10	10	1.0	0.5
626555	4	10	10	0.6	0.7
626556	4	10	10	1.0	0.4
626557	4	10	10	1.0	0.4
626558	4	10	10	1.0	0.6
626559	4	10	10	0.6	0.7
626560	4	10	10	1.0	0.2
626561	4	10	10	0.6	0.7
626562	4	10	10	1.0	0.4
626563	4	10	10	1.0	0.6
626564	4	10	10	1.0	0.7
626565	4	10	10	1.0	0.6
626566	4	10	10	1.0	0.4
626567	4	10	10	1.0	0.5
626568	4	10	10	1.0	0.4
626569	4	10	10	1.0	0.5
626570	4	10	10	1.0	0.6
626571	4	10	10	0.6	0.7
626572	4	10	10	0.6	0.7
626573	4	10	10	0.6	0.8
626574	4	10	10	0.6	0.7
626575	4	10	10	1.0	0.6
626576	4	10	10	1.0	0.6
626577	4	10	10	1.0	0.5
626578	4	10	10	1.0	0.6
626579	4	10	10	0.6	0.8
626580	4	10	10	1.0	0.2
626581	4	10	10	1.0	0.7
626582	4	10	10	1.0	0.2
626583	4	10	10	1.0	0.3
626584	4	10	10	1.0	0.6
626585	4	10	10	1.0	0.5
626586	4	10	10	1.0	0.2
626587	4	10	10	0.6	0.7
626588	4	10	10	1.0	0.3
626589	4	10	10	0.6	0.5
626590	4	10	10	1.0	0.2
626591	4	10	10	0.4	0.5
626592	4	10	10	1.0	0.7
626593	4	10	10	0.6	0.7
626594	4	10	10	1.0	0.4
626595	4	10	10	1.0	0.5
626596	4	10	10	0.6	0.5
626597	4	10	10	1.0	0.5
626598	4	10	10	1.0	0.5
626599	4	10	10	1.0	0.6
626600	4	10	10	1.0	0.5
626601	4	10	10	1.0	0.5
626602	4	10	10	1.0	0.3
626603	4	10	10	0.8	0.5
626604	4	10	10	1.0	0.6
626605	4	10	10	0.8	0.6
626606	4	10	10	1.0	0.3
626607	4	10	10	1.0	0.5
626608	4	10	10	1.0	0.6
626609	4	10	10	0.6	0.5
626610	4	10	10	0.6	0.4
626611	4	10	10	1.0	0.3
626612	4	10	10	1.0	0.9
626613	4	10	10	1.0	0.8
626614	4	10	10	1.0	0.4
626615	4	10	10	1.0	0.2
626616	4	10	10	1.0	0.5
626617	4	10	10	1.0	0.6
626618	4	10	10	1.0	0.6
626619	4	10	10	1.0	0.6
626620	4	10	10	0.4	0.6
626621	4	10	10	1.0	0.5
626622	4	10	10	1.0	0.6
626623	4	10	10	1.0	0.5
626624	4	10	10	1.0	0.5
626625	4	10	10	0.6	0.6
626626	4	10	10	1.0	0.6
626627	4	10	10	1.0	0.2
626628	4	10	10	1.0	0.6
626629	4	10	10	1.0	0.3
626630	4	10	10	1.0	0.4
626631	4	10	10	1.0	0.2
626632	4	10	10	1.0	0.6
626633	4	10	10	0.6	0.6
626634	4	10	10	1.0	0.8
626635	4	10	10	1.0	0.4
626636	4	10	10	1.0	0.3
626637	4	10	10	1.0	0.4
626638	4	10	10	1.0	0.7
626639	4	10	10	1.0	0.7
626640	4	10	10	1.0	0.6
626641	4	10	10	0.6	0.9
626642	4	10	10	1.0	0.1
626643	4	10	10	1.0	0.6
626644	4	10	10	1.0	0.5
626645	4	10	10	1.0	0.6
626646	4	10	10	1.0	0.6
626647	4	10	10	1.0	0.4
626648	4	10	10	1.0	0.6
626649	4	10	10	1.0	0.7
626650	4	10	10	1.0	0.5
626651	4	10	10	1.0	0.5
626652	4	10	10	1.0	0.5
626653	4	10	10	1.0	0.6
626654	4	10	10	1.0	0.4
626655	4	10	10	1.0	0.5
626656	4	10	10	1.0	0.6
626657	4	10	10	0.6	0.6
626658	4	10	10	1.0	0.4
626659	4	10	10	1.0	0.6
626660	4	10	10	1.0	0.6
626661	4	10	10	1.0	0.6
626662	4	10	10	1.0	0.6
626663	4	10	10	1.0	0.7
626664	4	10	10	1.0	0.4
626665	4	10	10	1.0	0.2
626666	4	10	10	1.0	0.1
626667	4	10	10	1.0	0.6
626668	4	10	10	1.0	0.5
626669	4	10	10	1.0	0.4
626670	4	10	10	1.0	0.3
626671	4	10	10	1.0	0.3
626672	4	10	10	1.0	0.3
626673	4	10	10	1.0	0.5
626674	4	10	10	1.0	0.3
626675	4	10	10	1.0	0.8
626676	4	10	10	1.0	0.6
626677	4	10	10	1.0	0.7
626678	4	10	10	1.0	0.7
626679	4	10	10	0.6	0.8
626680	4	10	10	1.0	0.3
626681	4	10	10	1.0	0.1
626682	4	10	10	1.0	0.4
626683	4	10	10	1.0	0.6
626684	4	10	10	1.0	0.6
626685	4	10	10	1.0	0.2
626686	4	10	10	1.0	0.5
626687	4	10	10	1.0	0.6
626688	4	10	10	1.0	0.6
626689	4	10	10	1.0	0.2
626690	4	10	10	1.0	0.3
626691	4	10	10	1.0	0.3
626692	4	10	10	1.0	0.8
626693	4	10	10	1.0	0.4
626694	4	10	10	1.0	0.7
626695	4	10	10	1.0	0.5
626696	4	10	10	1.0	0.6
626697	4	10	10	1.0	0.5
626698	4	10	10	1.0	0.5
626699	4	10	10	1.0	0.7
626700	4	10	10	0.6	0.8
626701	4	10	10	1.0	0.5
626702	4	10	10	0.6	0.8
626703	4	10	10	1.0	0.5
626704	4	10	10	1.0	0.6
626705	4	10	10	1.0	0.6
626706	4	10	10	1.0	0.2
626707	4	10	10	1.0	0.5
626708	4	10	10	1.0	0.1
626709	4	10	10	1.0	0.6
626710	4	10	10	1.0	0.7
626711	4	10	10	1.0	0.3
626712	4	10	10	1.0	0.5
626713	4	10	10	0.6	0.6
626714	4	10	10	0.6	0.6
626715	4	10	10	1.0	0.6
626716	4	10	10	1.0	0.4
626717	4	10	10	1.0	0.6
626718	4	10	10	1.0	0.3
626719	4	10	10	1.0	0.6
626720	4	10	10	1.0	0.8
626721	4	10	10	0.8	0.6
626722	4	10	10	1.0	0.6
626723	4	10	10	1.0	0.3
626724	4	10	10	1.0	0.6
626725	4	10	10	1.0	0.6
626726	4	10	10	1.0	0.5
626727	4	10	10	1.0	0.4
626728	4	10	10	1.0	0.6
626729	4	10	10	0.4	0.5
626730	4	10	10	1.0	0.3
626731	4	10	10	1.0	0.6
626732	4	10	10	1.0	0.5
626733	4	10	10	1.0	0.5
626734	4	10	10	1.0	0.6
626735	4	10	10	1.0	0.6
626736	4	10	10	1.0	0.3
626737	4	10	10	1.0	0.4
626738	4	10	10	1.0	0.3
626739	4	10	10	1.0	0.6
626740	4	10	10	1.0	0.4
626741	4	10	10	1.0	0.3
626742	4	10	10	1.0	0.6
626743	4	10	10	1.0	0.5
626744	4	10	10	1.0	0.4
626745	4	10	10	1.0	0.6
626746	4	10	10	1.0	0.3
626747	4	10	10	1.0	0.4
626748	4	10	10	1.0	0.7
626749	4	10	10	0.6	0.5
626750	4	10	10	0.4	0.8
626751	4	10	10	0.6	0.6
626752	4	10	10	1.0	0.6
626753	4	10	10	0.8	0.3
626754	4	10	10	0.6	0.9
626755	4	10	10	1.0	0.5
626756	4	10	10	1.0	0.3
626757	4	10	10	0.6	0.7
626758	4	10	10	1.0	0.6
626759	4	10	10	1.0	0.3
626760	4	10	10	1.0	0.5
626761	4	10	10	1.0	0.6
626762	4	10	10	1.0	0.6
626763	4	10	10	1.0	0.6
626764	4	10	10	0.6	0.7
626765	4	10	10	0.6	0.4
626766	4	10	10	1.0	0.5
626767	4	10	10	1.0	0.3
626768	4	10	10	0.6	0.8
626769	4	10	10	1.0	0.6
626770	4	10	10	1.0	0.5
626771	4	10	10	1.0	0.7
626772	4	10	10	0.4	0.4
626773	4	10	10	1.0	0.5
626774	4	10	10	1.0	0.7
626775	4	10	10	1.0	0.4
626776	4	10	10	1.0	0.5
626777	4	10	10	1.0	0.4
626778	4	10	10	0.6	0.8
626779	4	10	10	1.0	0.5
626780	4	10	10	1.0	0.7
626781	4	10	10	0.6	0.4
626782	4	10	10	1.0	0.9
626783	4	10	10	1.0	0.3
626784	4	10	10	1.0	0.5
626785	4	10	10	1.0	0.4
626786	4	10	10	1.0	0.5
626787	4	10	10	1.0	0.7
626788	4	10	10	1.0	0.4
626789	4	10	10	1.0	0.4
626790	4	10	10	1.0	0.2
626791	4	10	10	1.0	0.6
626792	4	10	10	1.0	0.5
626793	4	10	10	0.8	0.7
626794	4	10	10	0.6	0.7
626795	4	10	10	1.0	0.4
626796	4	10	10	1.0	0.4
626797	4	10	10	1.0	0.2
626798	4	10	10	1.0	0.1
626799	4	10	10	1.0	0.5
626800	4	10	10	1.0	0.6
626801	4	10	10	1.0	0.8
626802	4	10	10	1.0	0.4
626803	4	10	10	1.0	0.5
626804	4	10	10	1.0	0.6
626805	4	10	10	1.0	0.4
626806	4	10	10	1.0	0.6
626807	4	10	10	1.0	0.5
626808	4	10	10	1.0	0.3
626809	4	10	10	1.0	0.5
626810	4	10	10	1.0	0.6
626811	4	10	10	1.0	0.4
626812	4	10	10	1.0	0.3
626813	4	10	10	0.8	0.6
626814	4	10	10	1.0	0.3
626815	4	10	10	1.0	0.7
626816	4	10	10	1.0	0.4
626817	4	10	10	1.0	0.5
626818	4	10	10	1.0	0.5
626819	4	10	10	0.6	0.8
626820	4	10	10	1.0	0.3
626821	4	10	10	1.0	0.6
626822	4	10	10	1.0	0.5
626823	4	10	10	1.0	0.5
626824	4	10	10	1.0	0.4
626825	4	10	10	1.0	0.4
626826	4	10	10	0.6	0.9
626827	4	10	10	1.0	0.7
626828	4	10	10	1.0	0.4
626829	4	10	10	1.0	0.6
626830	4	10	10	1.0	0.6
626831	4	10	10	1.0	0.6
626832	4	10	10	1.0	0.3
626833	4	10	10	1.0	0.7
626834	4	10	10	1.0	0.3
626835	4	10	10	1.0	0.2
626836	4	10	10	1.0	0.5
626837	4	10	10	1.0	0.5
626838	4	10	10	0.4	0.5
626839	4	10	10	1.0	0.4
626840	4	10	10	1.0	0.7
626841	4	10	10	1.0	0.5
626842	4	10	10	1.0	0.3
626843	4	10	10	0.6	0.6
626844	4	10	10	1.0	0.5
626845	4	10	10	0.6	0.7
626846	4	10	10	1.0	0.5
626847	4	10	10	1.0	0.4
626848	4	10	10	1.0	0.6
626849	4	10	10	1.0	0.4
626850	4	10	10	1.0	0.6
626851	4	10	10	1.0	0.5
626852	4	10	10	1.0	0.6
626853	4	10	10	1.0	0.6
626854	4	10	10	1.0	0.5
626855	4	10	10	1.0	0.6
626856	4	10	10	1.0	0.6
626857	4	10	10	0.8	0.5
626858	4	10	10	1.0	0.6
626859	4	10	10	0.4	0.7
626860	4	10	10	1.0	0.6
626861	4	10	10	1.0	0.4
626862	4	10	10	1.0	0.4
626863	4	10	10	1.0	0.6
626864	4	10	10	1.0	0.5
626865	4	10	10	1.0	0.6
626866	4	10	10	0.6	0.5
626867	4	10	10	1.0	0.7
626868	4	10	10	1.0	0.5
626869	4	10	10	1.0	0.6
626870	4	10	10	1.0	0.1
626871	4	10	10	1.0	0.4
626872	4	10	10	0.8	0.5
626873	4	10	10	1.0	0.3
626874	4	10	10	0.4	0.6
626875	4	10	10	0.8	0.8
626876	4	10	10	0.6	0.6
626877	4	10	10	1.0	0.5
626878	4	10	10	1.0	0.7
626879	4	10	10	1.0	0.4
626880	4	10	10	0.8	0.6
626881	4	10	10	1.0	0.6
626882	4	10	10	1.0	0.4
626883	4	10	10	0.6	0.7
626884	4	10	10	1.0	0.4
626885	4	10	10	1.0	0.2
626886	4	10	10	1.0	0.4
626887	4	10	10	1.0	0.6
626888	4	10	10	1.0	0.6
626889	4	10	10	1.0	0.4
626890	4	10	10	1.0	0.6
626891	4	10	10	1.0	0.5
626892	4	10	10	1.0	0.6
626893	4	10	10	1.0	0.5
626894	4	10	10	1.0	0.8
626895	4	10	10	1.0	0.3
626896	4	10	10	1.0	0.4
626897	4	10	10	1.0	0.4
626898	4	10	10	1.0	0.5
626899	4	10	10	1.0	0.5
626900	4	10	10	0.6	0.7
626901	4	10	10	0.8	0.7
626902	4	10	10	1.0	0.4
626903	4	10	10	1.0	0.4
626904	4	10	10	1.0	0.6
626905	4	10	10	1.0	0.4
626906	4	10	10	1.0	0.5
626907	4	10	10	1.0	0.2
626908	4	10	10	1.0	0.2
626909	4	10	10	0.6	0.8
626910	4	10	10	1.0	0.6
626911	4	10	10	1.0	0.6
626912	4	10	10	1.0	0.5
626913	4	10	10	1.0	0.5
626914	4	10	10	1.0	0.5
626915	4	10	10	1.0	0.4
626916	4	10	10	1.0	0.7
626917	4	10	10	1.0	0.4
626918	4	10	10	0.6	0.6
626919	4	10	10	1.0	0.6
626920	4	10	10	1.0	0.5
626921	4	10	10	1.0	0.3
626922	4	10	10	1.0	0.6
626923	4	10	10	0.6	0.6
626924	4	10	10	1.0	0.3
626925	4	10	10	1.0	0.1
626926	4	10	10	1.0	0.6
626927	4	10	10	1.0	0.3
626928	4	10	10	1.0	0.5
626929	4	10	10	1.0	0.5
626930	4	10	10	1.0	0.7
626931	4	10	10	1.0	0.4
626932	4	10	10	1.0	0.2
626933	4	10	10	1.0	0.6
626934	4	10	10	1.0	0.4
626935	4	10	10	1.0	0.6
626936	4	10	10	1.0	0.2
626937	4	10	10	1.0	0.5
626938	4	10	10	1.0	0.8
626939	4	10	10	1.0	0.6
626940	4	10	10	1.0	0.6
626941	4	10	10	1.0	0.6
626942	4	10	10	1.0	0.4
626943	4	10	10	0.8	0.6
626944	4	10	10	1.0	0.2
626945	4	10	10	1.0	0.7
626946	4	10	10	1.0	0.4
626947	4	10	10	1.0	0.4
626948	4	10	10	0.6	0.7
626949	4	10	10	1.0	0.3
626950	4	10	10	1.0	0.4
626951	4	10	10	1.0	0.4
626952	4	10	10	1.0	0.4
626953	4	10	10	0.6	0.6
626954	4	10	10	1.0	0.4
626955	4	10	10	1.0	0.5
626956	4	10	10	1.0	0.5
626957	4	10	10	1.0	0.4
626958	4	10	10	1.0	0.6
626959	4	10	10	1.0	0.4
626960	4	10	10	1.0	0.5
626961	4	10	10	1.0	0.8
626962	4	10	10	1.0	0.1
626963	4	10	10	1.0	0.4
626964	4	10	10	1.0	0.3
626965	4	10	10	1.0	0.3
626966	4	10	10	1.0	0.2
626967	4	10	10	1.0	0.7
626968	4	10	10	1.0	0.7
626969	4	10	10	1.0	0.6
626970	4	10	10	1.0	0.6
626971	4	10	10	1.0	0.6
626972	4	10	10	1.0	0.5
626973	4	10	10	1.0	0.6
626974	4	10	10	1.0	0.4
626975	4	10	10	1.0	0.6
626976	4	10	10	1.0	0.5
626977	4	10	10	0.8	0.5
626978	4	10	10	1.0	0.2
626979	4	10	10	0.6	0.8
626980	4	10	10	1.0	0.4
626981	4	10	10	1.0	0.5
626982	4	10	10	1.0	0.7
626983	4	10	10	0.8	0.5
626984	4	10	10	1.0	0.3
626985	4	10	10	1.0	0.5
626986	4	10	10	1.0	0.6
626987	4	10	10	1.0	0.5
626988	4	10	10	1.0	0.6
626989	4	10	10	1.0	0.3
626990	4	10	10	1.0	0.5
626991	4	10	10	1.0	0.1
626992	4	10	10	1.0	0.5
626993	4	10	10	1.0	0.5
626994	4	10	10	1.0	0.7
626995	4	10	10	1.0	0.6
626996	4	10	10	1.0	0.4
626997	4	10	10	1.0	0.6
626998	4	10	10	1.0	0.4
626999	4	10	10	1.0	0.4
627000	4	10	10	1.0	0.4
627001	4	10	10	1.0	0.3
627002	4	10	10	1.0	0.3
627003	4	10	10	1.0	0.4
627004	4	10	10	1.0	0.3
627005	4	10	10	1.0	0.7
627006	4	10	10	1.0	0.4
627007	4	10	10	0.6	0.7
627008	4	10	10	1.0	0.5
627009	4	10	10	1.0	0.4
627010	4	10	10	1.0	0.2
627011	4	10	10	1.0	0.5
627012	4	10	10	1.0	0.5
627013	4	10	10	1.0	0.3
627014	4	10	10	1.0	0.6
627015	4	10	10	1.0	0.4
627016	4	10	10	1.0	0.3
627017	4	10	10	1.0	0.8
627018	4	10	10	1.0	0.5
627019	4	10	10	1.0	0.6
627020	4	10	10	1.0	0.4
627021	4	10	10	1.0	0.7
627022	4	10	10	1.0	0.4
627023	4	10	10	0.6	0.8
627024	4	10	10	1.0	0.7
627025	4	10	10	1.0	0.5
627026	4	10	10	0.6	0.7
627027	4	10	10	1.0	0.6
627028	4	10	10	1.0	0.6
627029	4	10	10	1.0	0.5
627030	4	10	10	0.6	0.6
627031	4	10	10	0.6	0.7
627032	4	10	10	1.0	0.5
627033	4	10	10	1.0	0.3
627034	4	10	10	1.0	0.4
627035	4	10	10	1.0	0.1
627036	4	10	10	0.6	0.7
627037	4	10	10	1.0	0.4
627038	4	10	10	0.6	0.9
627039	4	10	10	1.0	0.6
627040	4	10	10	1.0	0.3
627041	4	10	10	1.0	0.1
627042	4	10	10	1.0	0.5
627043	4	10	10	0.6	0.6
627044	4	10	10	1.0	0.6
627045	4	10	10	0.6	0.5
627046	4	10	10	1.0	0.5
627047	4	10	10	1.0	0.2
627048	4	10	10	1.0	0.6
627049	4	10	10	1.0	0.6
627050	4	10	10	1.0	0.7
627051	4	10	10	1.0	0.1
627052	4	10	10	1.0	0.3
627053	4	10	10	1.0	0.6
627054	4	10	10	1.0	0.5
627055	4	10	10	1.0	0.4
627056	4	10	10	1.0	0.8
627057	4	10	10	1.0	0.6
627058	4	10	10	1.0	0.5
627059	4	10	10	1.0	0.3
627060	4	10	10	1.0	0.5
627061	4	10	10	1.0	0.5
627062	4	10	10	1.0	0.4
627063	4	10	10	1.0	0.3
627064	4	10	10	1.0	0.6
627065	4	10	10	0.6	0.7
627066	4	10	10	1.0	0.8
627067	4	10	10	1.0	0.6
627068	4	10	10	1.0	0.3
627069	4	10	10	1.0	0.5
627070	4	10	10	0.6	0.3
627071	4	10	10	1.0	0.3
627072	4	10	10	1.0	0.3
627073	4	10	10	1.0	0.3
627074	4	10	10	0.6	0.6
627075	4	10	10	1.0	0.6
627076	4	10	10	1.0	0.5
627077	4	10	10	0.6	0.7
627078	4	10	10	0.4	0.8
627079	4	10	10	1.0	0.4
627080	4	10	10	1.0	0.6
627081	4	10	10	1.0	0.4
627082	4	10	10	1.0	0.3
627083	4	10	10	1.0	0.6
627084	4	10	10	0.6	0.6
627085	4	10	10	1.0	0.3
627086	4	10	10	1.0	0.6
627087	4	10	10	1.0	0.6
627088	4	10	10	1.0	0.8
627089	4	10	10	1.0	0.1
627090	4	10	10	0.6	0.6
627091	4	10	10	1.0	0.1
627092	4	10	10	1.0	0.3
627093	4	10	10	1.0	0.4
627094	4	10	10	1.0	0.5
627095	4	10	10	1.0	0.4
627096	4	10	10	1.0	0.6
627097	4	10	10	1.0	0.6
627098	4	10	10	1.0	0.3
627099	4	10	10	1.0	0.5
627100	4	10	10	0.6	0.7
627101	4	10	10	1.0	0.6
627102	4	10	10	1.0	0.5
627103	4	10	10	1.0	0.6
627104	4	10	10	0.6	0.3
627105	4	10	10	1.0	0.3
627106	4	10	10	1.0	0.2
627107	4	10	10	1.0	0.5
627108	4	10	10	0.6	0.8
627109	4	10	10	0.6	0.9
627110	4	10	10	1.0	0.4
627111	4	10	10	1.0	0.2
627112	4	10	10	0.6	0.6
627113	4	10	10	1.0	0.3
627114	4	10	10	1.0	0.5
627115	4	10	10	1.0	0.5
627116	4	10	10	1.0	0.5
627117	4	10	10	1.0	0.5
627118	4	10	10	1.0	0.7
627119	4	10	10	1.0	0.4
627120	4	10	10	1.0	0.7
627121	4	10	10	1.0	0.2
627122	4	10	10	1.0	0.7
627123	4	10	10	0.6	0.7
627124	4	10	10	1.0	0.4
627125	4	10	10	1.0	0.3
627126	4	10	10	1.0	0.4
627127	4	10	10	1.0	0.5
627128	4	10	10	1.0	0.8
627129	4	10	10	1.0	0.5
627130	4	10	10	1.0	0.3
627131	4	10	10	0.6	0.6
627132	4	10	10	1.0	0.6
627133	4	10	10	1.0	0.5
627134	4	10	10	1.0	0.6
627135	4	10	10	1.0	0.2
627136	4	10	10	1.0	0.5
627137	4	10	10	1.0	0.5
627138	4	10	10	1.0	0.4
627139	4	10	10	1.0	0.2
627140	4	10	10	1.0	0.5
627141	4	10	10	1.0	0.6
627142	4	10	10	1.0	0.6
627143	4	10	10	1.0	0.4
627144	4	10	10	1.0	0.5
627145	4	10	10	1.0	0.3
627146	4	10	10	1.0	0.5
627147	4	10	10	1.0	0.5
627148	4	10	10	1.0	0.3
627149	4	10	10	1.0	0.3
627150	4	10	10	0.8	0.6
627151	4	10	10	0.6	0.8
627152	4	10	10	0.6	0.5
627153	4	10	10	1.0	0.4
627154	4	10	10	1.0	0.3
627155	4	10	10	1.0	0.6
627156	4	10	10	1.0	0.7
627157	4	10	10	1.0	0.2
627158	4	10	10	1.0	0.7
627159	4	10	10	1.0	0.3
627160	4	10	10	1.0	0.3
627161	4	10	10	1.0	0.4
627162	4	10	10	1.0	0.5
627163	4	10	10	0.6	0.7
627164	4	10	10	1.0	0.4
627165	4	10	10	1.0	0.4
627166	4	10	10	1.0	0.7
627167	4	10	10	0.6	0.6
627168	4	10	10	1.0	0.6
627169	4	10	10	1.0	0.4
627170	4	10	10	1.0	0.5
627171	4	10	10	1.0	0.3
627172	4	10	10	0.4	0.3
627173	4	10	10	1.0	0.7
627174	4	10	10	1.0	0.5
627175	4	10	10	1.0	0.4
627176	4	10	10	1.0	0.3
627177	4	10	10	1.0	0.6
627178	4	10	10	1.0	0.5
627179	4	10	10	0.4	0.4
627180	4	10	10	1.0	0.5
627181	4	10	10	1.0	0.7
627182	4	10	10	0.6	0.6
627183	4	10	10	1.0	0.4
627184	4	10	10	1.0	0.4
627185	4	10	10	1.0	0.4
627186	4	10	10	1.0	0.6
627187	4	10	10	1.0	0.4
627188	4	10	10	1.0	0.5
627189	4	10	10	1.0	0.6
627190	4	10	10	1.0	0.5
627191	4	10	10	1.0	0.4
627192	4	10	10	1.0	0.5
627193	4	10	10	1.0	0.6
627194	4	10	10	1.0	0.7
627195	4	10	10	1.0	0.7
627196	4	10	10	1.0	0.5
627197	4	10	10	0.8	0.5
627198	4	10	10	1.0	0.4
627199	4	10	10	1.0	0.5
627200	4	10	10	1.0	0.7
627201	4	10	10	1.0	0.5
627202	4	10	10	1.0	0.4
627203	4	10	10	1.0	0.2
627204	4	10	10	0.8	0.4
627205	4	10	10	1.0	0.6
627206	4	10	10	1.0	0.4
627207	4	10	10	1.0	0.3
627208	4	10	10	0.4	0.6
627209	4	10	10	1.0	0.5
627210	4	10	10	1.0	0.6
627211	4	10	10	1.0	0.5
627212	4	10	10	1.0	0.4
627213	4	10	10	1.0	0.7
627214	4	10	10	1.0	0.7
627215	4	10	10	1.0	0.7
627216	4	10	10	1.0	0.5
627217	4	10	10	1.0	0.5
627218	4	10	10	1.0	0.6
627219	4	10	10	1.0	0.4
627220	4	10	10	1.0	0.6
627221	4	10	10	1.0	0.4
627222	4	10	10	1.0	0.4
627223	4	10	10	1.0	0.8
627224	4	10	10	1.0	0.4
627225	4	10	10	1.0	0.5
627226	4	10	10	1.0	0.7
627227	4	10	10	1.0	0.4
627228	4	10	10	1.0	0.5
627229	4	10	10	1.0	0.4
627230	4	10	10	1.0	0.6
627231	4	10	10	1.0	0.5
627232	4	10	10	1.0	0.3
627233	4	10	10	1.0	0.5
627234	4	10	10	0.8	0.4
627235	4	10	10	1.0	0.4
627236	4	10	10	1.0	0.4
627237	4	10	10	1.0	0.6
627238	4	10	10	1.0	0.3
627239	4	10	10	1.0	0.3
627240	4	10	10	1.0	0.5
627241	4	10	10	1.0	0.6
627242	4	10	10	1.0	0.6
627243	4	10	10	1.0	0.4
627244	4	10	10	1.0	0.5
627245	4	10	10	1.0	0.2
627246	4	10	10	1.0	0.5
627247	4	10	10	1.0	0.4
627248	4	10	10	1.0	0.3
627249	4	10	10	0.8	0.6
627250	4	10	10	1.0	0.4
627251	4	10	10	1.0	0.4
627252	4	10	10	1.0	0.5
627253	4	10	10	1.0	0.4
627254	4	10	10	1.0	0.4
627255	4	10	10	1.0	0.5
627256	4	10	10	1.0	0.5
627257	4	10	10	0.6	0.8
627258	4	10	10	0.6	0.6
627259	4	10	10	1.0	0.4
627260	4	10	10	1.0	0.7
627261	4	10	10	1.0	0.4
627262	4	10	10	1.0	0.5
627263	4	10	10	1.0	0.8
627264	4	10	10	1.0	0.4
627265	4	10	10	1.0	0.6
627266	4	10	10	1.0	0.5
627267	4	10	10	1.0	0.3
627268	4	10	10	1.0	0.6
627269	4	10	10	1.0	0.3
627270	4	10	10	0.6	0.8
627271	4	10	10	1.0	0.3
627272	4	10	10	1.0	0.4
627273	4	10	10	1.0	0.5
627274	4	10	10	1.0	0.5
627275	4	10	10	1.0	0.4
627276	4	10	10	1.0	0.5
627277	4	10	10	1.0	0.4
627278	4	10	10	1.0	0.8
627279	4	10	10	0.6	0.5
627280	4	10	10	1.0	0.3
627281	4	10	10	0.4	0.7
627282	4	10	10	1.0	0.4
627283	4	10	10	1.0	0.6
627284	4	10	10	1.0	0.6
627285	4	10	10	1.0	0.5
627286	4	10	10	1.0	0.4
627287	4	10	10	1.0	0.5
627288	4	10	10	1.0	0.8
627289	4	10	10	1.0	0.6
627290	4	10	10	1.0	0.4
627291	4	10	10	0.6	0.8
627292	4	10	10	1.0	0.5
627293	4	10	10	0.6	0.6
627294	4	10	10	1.0	0.6
627295	4	10	10	1.0	0.5
627296	4	10	10	0.8	0.6
627297	4	10	10	1.0	0.7
627298	4	10	10	1.0	0.7
627299	4	10	10	1.0	0.4
627300	4	10	10	1.0	0.6
627301	4	10	10	0.4	0.7
627302	4	10	10	1.0	0.5
627303	4	10	10	1.0	0.5
627304	4	10	10	1.0	0.2
627305	4	10	10	1.0	0.5
627306	4	10	10	0.8	0.6
627307	4	10	10	1.0	0.9
627308	4	10	10	1.0	0.7
627309	4	10	10	1.0	0.4
627310	4	10	10	1.0	0.1
627311	4	10	10	0.6	0.7
627312	4	10	10	1.0	0.5
627313	4	10	10	1.0	0.6
627314	4	10	10	1.0	0.4
627315	4	10	10	1.0	0.2
627316	4	10	10	1.0	0.6
627317	4	10	10	1.0	0.2
627318	4	10	10	0.6	0.5
627319	4	10	10	1.0	0.9
627320	4	10	10	1.0	0.5
627321	4	10	10	1.0	0.3
627322	4	10	10	1.0	0.2
627323	4	10	10	1.0	0.5
627324	4	10	10	0.8	0.6
627325	4	10	10	1.0	0.2
627326	4	10	10	0.6	0.4
627327	4	10	10	1.0	0.5
627328	4	10	10	1.0	0.4
627329	4	10	10	1.0	0.7
627330	4	10	10	0.6	0.6
627331	4	10	10	1.0	0.4
627332	4	10	10	0.6	0.6
627333	4	10	10	1.0	0.2
627334	4	10	10	1.0	0.1
627335	4	10	10	0.6	0.4
627336	4	10	10	1.0	0.6
627337	4	10	10	1.0	0.6
627338	4	10	10	1.0	0.3
627339	4	10	10	1.0	0.7
627340	4	10	10	1.0	0.4
627341	4	10	10	1.0	0.5
627342	4	10	10	1.0	0.3
627343	4	10	10	0.6	0.3
627344	4	10	10	1.0	0.5
627345	4	10	10	0.6	0.5
627346	4	10	10	1.0	0.6
627347	4	10	10	1.0	0.4
627348	4	10	10	1.0	0.5
627349	4	10	10	1.0	0.5
627350	4	10	10	1.0	0.6
627351	4	10	10	1.0	0.6
627352	4	10	10	1.0	0.4
627353	4	10	10	1.0	0.6
627354	4	10	10	1.0	0.5
627355	4	10	10	0.6	0.6
627356	4	10	10	1.0	0.6
627357	4	10	10	1.0	0.3
627358	4	10	10	1.0	0.7
627359	4	10	10	1.0	0.3
627360	4	10	10	1.0	0.7
627361	4	10	10	1.0	0.7
627362	4	10	10	1.0	0.5
627363	4	10	10	0.4	0.8
627364	4	10	10	0.6	0.5
627365	4	10	10	1.0	0.2
627366	4	10	10	1.0	0.7
627367	4	10	10	0.6	0.6
627368	4	10	10	1.0	0.4
627369	4	10	10	1.0	0.4
627370	4	10	10	1.0	0.4
627371	4	10	10	1.0	0.4
627372	4	10	10	1.0	0.2
627373	4	10	10	1.0	0.5
627374	4	10	10	1.0	0.7
627375	4	10	10	1.0	0.6
627376	4	10	10	1.0	0.4
627377	4	10	10	1.0	0.4
627378	4	10	10	1.0	0.5
627379	4	10	10	1.0	0.5
627380	4	10	10	1.0	0.7
627381	4	10	10	1.0	0.7
627382	4	10	10	1.0	0.4
627383	4	10	10	0.6	0.4
627384	4	10	10	1.0	0.6
627385	4	10	10	1.0	0.6
627386	4	10	10	1.0	0.4
627387	4	10	10	1.0	0.4
627388	4	10	10	1.0	0.5
627389	4	10	10	0.6	0.6
627390	4	10	10	1.0	0.3
627391	4	10	10	0.6	0.7
627392	4	10	10	1.0	0.4
627393	4	10	10	1.0	0.5
627394	4	10	10	1.0	0.4
627395	4	10	10	1.0	0.4
627396	4	10	10	1.0	0.5
627397	4	10	10	1.0	0.4
627398	4	10	10	1.0	0.3
627399	4	10	10	1.0	0.8
627400	4	10	10	1.0	0.5
627401	4	10	10	1.0	0.6
627402	4	10	10	1.0	0.6
627403	4	10	10	1.0	0.6
627404	4	10	10	1.0	0.3
627405	4	10	10	1.0	0.2
627406	4	10	10	1.0	0.5
627407	4	10	10	1.0	0.6
627408	4	10	10	1.0	0.3
627409	4	10	10	1.0	0.6
627410	4	10	10	1.0	0.5
627411	4	10	10	1.0	0.5
627412	4	10	10	1.0	0.7
627413	4	10	10	1.0	0.1
627414	4	10	10	1.0	0.7
627415	4	10	10	1.0	0.6
627416	4	10	10	1.0	0.7
627417	4	10	10	0.8	0.4
627418	4	10	10	1.0	0.7
627419	4	10	10	1.0	0.6
627420	4	10	10	0.6	0.9
627421	4	10	10	1.0	0.7
627422	4	10	10	1.0	0.6
627423	4	10	10	1.0	0.5
627424	4	10	10	1.0	0.3
627425	4	10	10	1.0	0.5
627426	4	10	10	1.0	0.4
627427	4	10	10	1.0	0.7
627428	4	10	10	1.0	0.4
627429	4	10	10	1.0	0.7
627430	4	10	10	1.0	0.5
627431	4	10	10	1.0	0.4
627432	4	10	10	1.0	0.5
627433	4	10	10	0.6	0.8
627434	4	10	10	1.0	0.5
627435	4	10	10	1.0	0.4
627436	4	10	10	1.0	0.4
627437	4	10	10	1.0	0.4
627438	4	10	10	1.0	0.7
627439	4	10	10	1.0	0.2
627440	4	10	10	1.0	0.5
627441	4	10	10	0.6	0.6
627442	4	10	10	1.0	0.5
627443	4	10	10	1.0	0.4
627444	4	10	10	1.0	0.5
627445	4	10	10	1.0	0.3
627446	4	10	10	1.0	0.5
627447	4	10	10	1.0	0.3
627448	4	10	10	1.0	0.8
627449	4	10	10	1.0	0.3
627450	4	10	10	1.0	0.6
627451	4	10	10	1.0	0.5
627452	4	10	10	1.0	0.5
627453	4	10	10	1.0	0.8
627454	4	10	10	1.0	0.4
627455	4	10	10	0.6	0.6
627456	4	10	10	0.6	0.7
627457	4	10	10	1.0	0.4
627458	4	10	10	1.0	0.3
627459	4	10	10	1.0	0.4
627460	4	10	10	1.0	0.5
627461	4	10	10	1.0	0.7
627462	4	10	10	1.0	0.6
627463	4	10	10	1.0	0.3
627464	4	10	10	1.0	0.4
627465	4	10	10	1.0	0.6
627466	4	10	10	1.0	0.9
627467	4	10	10	1.0	0.5
627468	4	10	10	1.0	0.6
627469	4	10	10	1.0	0.5
627470	4	10	10	1.0	0.4
627471	4	10	10	1.0	0.5
627472	4	10	10	1.0	0.4
627473	4	10	10	1.0	0.4
627474	4	10	10	1.0	0.4
627475	4	10	10	1.0	0.7
627476	4	10	10	1.0	0.6
627477	4	10	10	1.0	0.6
627478	4	10	10	1.0	0.4
627479	4	10	10	1.0	0.5
627480	4	10	10	1.0	0.5
627481	4	10	10	1.0	0.5
627482	4	10	10	1.0	0.5
627483	4	10	10	1.0	0.5
627484	4	10	10	1.0	0.5
627485	4	10	10	1.0	0.4
627486	4	10	10	1.0	0.6
627487	4	10	10	1.0	0.4
627488	4	10	10	1.0	0.5
627489	4	10	10	1.0	0.4
627490	4	10	10	1.0	0.4
627491	4	10	10	1.0	0.5
627492	4	10	10	1.0	0.6
627493	4	10	10	1.0	0.4
627494	4	10	10	1.0	0.6
627495	4	10	10	1.0	0.5
627496	4	10	10	1.0	0.3
627497	4	10	10	1.0	0.2
627498	4	10	10	0.6	0.7
627499	4	10	10	1.0	0.6
627500	4	10	10	1.0	0.6
627501	4	10	10	1.0	0.3
627502	4	10	10	1.0	0.5
627503	4	10	10	1.0	0.7
627504	4	10	10	1.0	0.4
627505	4	10	10	1.0	0.4
627506	4	10	10	1.0	0.5
627507	4	10	10	1.0	0.3
627508	4	10	10	1.0	0.4
627509	4	10	10	1.0	0.2
627510	4	10	10	1.0	0.4
627511	4	10	10	1.0	0.4
627512	4	10	10	1.0	0.6
627513	4	10	10	1.0	0.5
627514	4	10	10	1.0	0.6
627515	4	10	10	1.0	0.2
627516	4	10	10	1.0	0.4
627517	4	10	10	1.0	0.7
627518	4	10	10	1.0	0.5
627519	4	10	10	1.0	0.5
627520	4	10	10	1.0	0.5
627521	4	10	10	1.0	0.5
627522	4	10	10	1.0	0.7
627523	4	10	10	1.0	0.6
627524	4	10	10	1.0	0.5
627525	4	10	10	1.0	0.3
627526	4	10	10	1.0	0.4
627527	4	10	10	1.0	0.3
627528	4	10	10	1.0	0.2
627529	4	10	10	1.0	0.7
627530	4	10	10	1.0	0.5
627531	4	10	10	0.6	0.7
627532	4	10	10	1.0	0.4
627533	4	10	10	1.0	0.5
627534	4	10	10	1.0	0.7
627535	4	10	10	0.6	0.7
627536	4	10	10	1.0	0.1
627537	4	10	10	1.0	0.7
627538	4	10	10	1.0	0.7
627539	4	10	10	1.0	0.5
627540	4	10	10	1.0	0.4
627541	4	10	10	1.0	0.6
627542	4	10	10	1.0	0.3
627543	4	10	10	1.0	0.4
627544	4	10	10	1.0	0.5
627545	4	10	10	1.0	0.5
627546	4	10	10	1.0	0.2
627547	4	10	10	1.0	0.5
627548	4	10	10	1.0	0.7
627549	4	10	10	1.0	0.3
627550	4	10	10	1.0	0.5
627551	4	10	10	1.0	0.8
627552	4	10	10	1.0	0.5
627553	4	10	10	1.0	0.6
627554	4	10	10	1.0	0.4
627555	4	10	10	1.0	0.4
627556	4	10	10	1.0	0.5
627557	4	10	10	1.0	0.3
627558	4	10	10	1.0	0.8
627559	4	10	10	1.0	0.6
627560	4	10	10	1.0	0.3
627561	4	10	10	1.0	0.3
627562	4	10	10	1.0	0.3
627563	4	10	10	1.0	0.3
627564	4	10	10	1.0	0.6
627565	4	10	10	1.0	0.3
627566	4	10	10	1.0	0.8
627567	4	10	10	1.0	0.4
627568	4	10	10	1.0	0.3
627569	4	10	10	1.0	0.8
627570	4	10	10	1.0	0.4
627571	4	10	10	1.0	0.7
627572	4	10	10	1.0	0.4
627573	4	10	10	1.0	0.4
627574	4	10	10	0.8	0.5
627575	4	10	10	0.6	0.4
627576	4	10	10	0.6	0.5
627577	4	10	10	1.0	0.6
627578	4	10	10	1.0	0.6
627579	4	10	10	1.0	0.8
627580	4	10	10	1.0	0.5
627581	4	10	10	1.0	0.5
627582	4	10	10	0.4	0.4
627583	4	10	10	1.0	0.5
627584	4	10	10	1.0	0.5
627585	4	10	10	1.0	0.5
627586	4	10	10	1.0	0.5
627587	4	10	10	1.0	0.4
627588	4	10	10	1.0	0.4
627589	4	10	10	0.6	0.5
627590	4	10	10	1.0	0.6
627591	4	10	10	1.0	0.2
627592	4	10	10	1.0	0.5
627593	4	10	10	0.6	0.7
627594	4	10	10	1.0	0.5
627595	4	10	10	1.0	0.3
627596	4	10	10	1.0	0.3
627597	4	10	10	1.0	0.4
627598	4	10	10	1.0	0.5
627599	4	10	10	1.0	0.6
627600	4	10	10	1.0	0.4
627601	4	10	10	1.0	0.5
627602	4	10	10	1.0	0.7
627603	4	10	10	1.0	0.6
627604	4	10	10	1.0	0.5
627605	4	10	10	1.0	0.6
627606	4	10	10	1.0	0.5
627607	4	10	10	1.0	0.6
627608	4	10	10	1.0	0.7
627609	4	10	10	1.0	0.6
627610	4	10	10	0.8	0.5
627611	4	10	10	1.0	0.5
627612	4	10	10	1.0	0.6
627613	4	10	10	1.0	0.7
627614	4	10	10	1.0	0.5
627615	4	10	10	1.0	0.3
627616	4	10	10	1.0	0.6
627617	4	10	10	1.0	0.4
627618	4	10	10	1.0	0.7
627619	4	10	10	0.6	0.6
627620	4	10	10	1.0	0.3
627621	4	10	10	1.0	0.7
627622	4	10	10	0.8	0.6
627623	4	10	10	1.0	0.4
627624	4	10	10	1.0	0.7
627625	4	10	10	1.0	0.4
627626	4	10	10	1.0	0.2
627627	4	10	10	1.0	0.6
627628	4	10	10	1.0	0.5
627629	4	10	10	1.0	0.5
627630	4	10	10	1.0	0.3
627631	4	10	10	1.0	0.6
627632	4	10	10	1.0	0.3
627633	4	10	10	1.0	0.2
627634	4	10	10	0.6	0.6
627635	4	10	10	0.6	0.4
627636	4	10	10	0.6	0.7
627637	4	10	10	1.0	0.6
627638	4	10	10	1.0	0.6
627639	4	10	10	1.0	0.6
627640	4	10	10	1.0	0.5
627641	4	10	10	1.0	0.3
627642	4	10	10	1.0	0.5
627643	4	10	10	0.6	0.5
627644	4	10	10	0.6	0.7
627645	4	10	10	0.4	0.8
627646	4	10	10	1.0	0.5
627647	4	10	10	1.0	0.4
627648	4	10	10	1.0	0.2
627649	4	10	10	1.0	0.6
627650	4	10	10	1.0	0.8
627651	4	10	10	1.0	0.7
627652	4	10	10	1.0	0.4
627653	4	10	10	1.0	0.4
627654	4	10	10	1.0	0.5
627655	4	10	10	1.0	0.3
627656	4	10	10	1.0	0.3
627657	4	10	10	1.0	0.5
627658	4	10	10	1.0	0.6
627659	4	10	10	1.0	0.5
627660	4	10	10	1.0	0.6
627661	4	10	10	0.4	0.4
627662	4	10	10	0.6	0.8
627663	4	10	10	1.0	0.7
627664	4	10	10	1.0	0.2
627665	4	10	10	1.0	0.3
627666	4	10	10	1.0	0.4
627667	4	10	10	1.0	0.3
627668	4	10	10	1.0	0.2
627669	4	10	10	1.0	0.4
627670	4	10	10	1.0	0.5
627671	4	10	10	1.0	0.4
627672	4	10	10	1.0	0.3
627673	4	10	10	1.0	0.5
627674	4	10	10	1.0	0.7
627675	4	10	10	0.4	0.6
627676	4	10	10	1.0	0.4
627677	4	10	10	1.0	0.8
627678	4	10	10	1.0	0.5
627679	4	10	10	0.6	0.9
627680	4	10	10	1.0	0.6
627681	4	10	10	1.0	0.6
627682	4	10	10	1.0	0.6
627683	4	10	10	0.6	0.6
627684	4	10	10	1.0	0.3
627685	4	10	10	1.0	0.6
627686	4	10	10	1.0	0.6
627687	4	10	10	1.0	0.5
627688	4	10	10	0.6	0.8
627689	4	10	10	1.0	0.4
627690	4	10	10	1.0	0.4
627691	4	10	10	1.0	0.5
627692	4	10	10	1.0	0.4
627693	4	10	10	1.0	0.4
627694	4	10	10	0.8	0.6
627695	4	10	10	1.0	0.5
627696	4	10	10	1.0	0.4
627697	4	10	10	1.0	0.4
627698	4	10	10	1.0	0.3
627699	4	10	10	0.8	0.3
627700	4	10	10	1.0	0.5
627701	4	10	10	1.0	0.5
627702	4	10	10	1.0	0.4
627703	4	10	10	1.0	0.6
627704	4	10	10	1.0	0.6
627705	4	10	10	1.0	0.2
627706	4	10	10	1.0	0.5
627707	4	10	10	0.6	0.7
627708	4	10	10	1.0	0.6
627709	4	10	10	1.0	0.5
627710	4	10	10	1.0	0.5
627711	4	10	10	1.0	0.4
627712	4	10	10	1.0	0.8
627713	4	10	10	0.8	0.5
627714	4	10	10	1.0	0.6
627715	4	10	10	1.0	0.7
627716	4	10	10	1.0	0.6
627717	4	10	10	1.0	0.4
627718	4	10	10	1.0	0.5
627719	4	10	10	1.0	0.7
627720	4	10	10	1.0	0.6
627721	4	10	10	1.0	0.5
627722	4	10	10	1.0	0.4
627723	4	10	10	1.0	0.6
627724	4	10	10	1.0	0.6
627725	4	10	10	1.0	0.7
627726	4	10	10	1.0	0.5
627727	4	10	10	0.8	0.6
627728	4	10	10	0.6	0.7
627729	4	10	10	1.0	0.2
627730	4	10	10	1.0	0.5
627731	4	10	10	1.0	0.5
627732	4	10	10	1.0	0.4
627733	4	10	10	1.0	0.6
627734	4	10	10	1.0	0.7
627735	4	10	10	1.0	0.6
627736	4	10	10	1.0	0.5
627737	4	10	10	1.0	0.5
627738	4	10	10	1.0	0.1
627739	4	10	10	1.0	0.3
627740	4	10	10	1.0	0.4
627741	4	10	10	1.0	0.7
627742	4	10	10	1.0	0.7
627743	4	10	10	1.0	0.6
627744	4	10	10	1.0	0.2
627745	4	10	10	1.0	0.4
627746	4	10	10	1.0	0.9
627747	4	10	10	1.0	0.5
627748	4	10	10	1.0	0.7
627749	4	10	10	1.0	0.3
627750	4	10	10	1.0	0.4
627751	4	10	10	1.0	0.3
627752	4	10	10	0.6	0.6
627753	4	10	10	1.0	0.6
627754	4	10	10	0.6	0.6
627755	4	10	10	1.0	0.4
627756	4	10	10	1.0	0.5
627757	4	10	10	1.0	0.6
627758	4	10	10	1.0	0.5
627759	4	10	10	1.0	0.5
627760	4	10	10	1.0	0.5
627761	4	10	10	1.0	0.6
627762	4	10	10	0.6	0.6
627763	4	10	10	1.0	0.5
627764	4	10	10	1.0	0.6
627765	4	10	10	1.0	0.4
627766	4	10	10	0.6	0.2
627767	4	10	10	1.0	0.3
627768	4	10	10	0.6	0.3
627769	4	10	10	1.0	0.5
627770	4	10	10	1.0	0.5
627771	4	10	10	0.6	0.6
627772	4	10	10	1.0	0.6
627773	4	10	10	1.0	0.3
627774	4	10	10	1.0	0.4
627775	4	10	10	1.0	0.6
627776	4	10	10	1.0	0.3
627777	4	10	10	1.0	0.3
627778	4	10	10	1.0	0.5
627779	4	10	10	1.0	0.5
627780	4	10	10	1.0	0.6
627781	4	10	10	0.6	0.7
627782	4	10	10	1.0	0.3
627783	4	10	10	1.0	0.2
627784	4	10	10	1.0	0.5
627785	4	10	10	1.0	0.4
627786	4	10	10	1.0	0.6
627787	4	10	10	0.6	0.7
627788	4	10	10	1.0	0.7
627789	4	10	10	1.0	0.5
627790	4	10	10	1.0	0.8
627791	4	10	10	1.0	0.7
627792	4	10	10	1.0	0.4
627793	4	10	10	1.0	0.3
627794	4	10	10	0.6	0.7
627795	4	10	10	1.0	0.6
627796	4	10	10	1.0	0.5
627797	4	10	10	1.0	0.8
627798	4	10	10	1.0	0.4
627799	4	10	10	1.0	0.4
627800	4	10	10	1.0	0.7
627801	4	10	10	1.0	0.2
627802	4	10	10	1.0	0.5
627803	4	10	10	1.0	0.7
627804	4	10	10	1.0	0.1
627805	4	10	10	1.0	0.3
627806	4	10	10	1.0	0.6
627807	4	10	10	1.0	0.6
627808	4	10	10	1.0	0.6
627809	4	10	10	1.0	0.6
627810	4	10	10	1.0	0.4
627811	4	10	10	1.0	0.9
627812	4	10	10	0.6	0.7
627813	4	10	10	0.4	0.6
627814	4	10	10	1.0	0.8
627815	4	10	10	1.0	0.5
627816	4	10	10	0.6	0.9
627817	4	10	10	1.0	0.5
627818	4	10	10	0.6	0.7
627819	4	10	10	1.0	0.5
627820	4	10	10	1.0	0.5
627821	4	10	10	1.0	0.4
627822	4	10	10	1.0	0.5
627823	4	10	10	1.0	0.6
627824	4	10	10	0.6	0.5
627825	4	10	10	1.0	0.6
627826	4	10	10	1.0	0.4
627827	4	10	10	1.0	0.3
627828	4	10	10	1.0	0.7
627829	4	10	10	0.6	0.9
627830	4	10	10	1.0	0.3
627831	4	10	10	1.0	0.4
627832	4	10	10	1.0	0.6
627833	4	10	10	1.0	0.5
627834	4	10	10	1.0	0.4
627835	4	10	10	0.8	0.4
627836	4	10	10	1.0	0.3
627837	4	10	10	1.0	0.3
627838	4	10	10	1.0	0.5
627839	4	10	10	1.0	0.6
627840	4	10	10	1.0	0.6
627841	4	10	10	1.0	0.2
627842	4	10	10	1.0	0.6
627843	4	10	10	0.6	0.7
627844	4	10	10	1.0	0.6
627845	4	10	10	1.0	0.6
627846	4	10	10	1.0	0.5
627847	4	10	10	1.0	0.4
627848	4	10	10	0.6	0.6
627849	4	10	10	1.0	0.2
627850	4	10	10	0.6	0.6
627851	4	10	10	1.0	0.5
627852	4	10	10	0.8	0.6
627853	4	10	10	1.0	0.2
627854	4	10	10	1.0	0.4
627855	4	10	10	0.6	0.8
627856	4	10	10	1.0	0.2
627857	4	10	10	1.0	0.3
627858	4	10	10	1.0	0.6
627859	4	10	10	1.0	0.5
627860	4	10	10	1.0	0.3
627861	4	10	10	1.0	0.8
627862	4	10	10	1.0	0.5
627863	4	10	10	1.0	0.4
627864	4	10	10	0.6	0.7
627865	4	10	10	1.0	0.5
627866	4	10	10	1.0	0.4
627867	4	10	10	1.0	0.6
627868	4	10	10	0.6	0.5
627869	4	10	10	1.0	0.3
627870	4	10	10	1.0	0.4
627871	4	10	10	1.0	0.7
627872	4	10	10	1.0	0.4
627873	4	10	10	1.0	0.5
627874	4	10	10	1.0	0.5
627875	4	10	10	1.0	0.7
627876	4	10	10	1.0	0.5
627877	4	10	10	1.0	0.4
627878	4	10	10	0.4	0.8
627879	4	10	10	1.0	0.4
627880	4	10	10	1.0	0.3
627881	4	10	10	0.6	0.6
627882	4	10	10	1.0	0.1
627883	4	10	10	1.0	0.6
627884	4	10	10	1.0	0.4
627885	4	10	10	1.0	0.8
627886	4	10	10	1.0	0.6
627887	4	10	10	1.0	0.6
627888	4	10	10	1.0	0.5
627889	4	10	10	1.0	0.5
627890	4	10	10	1.0	0.6
627891	4	10	10	1.0	0.7
627892	4	10	10	1.0	0.5
627893	4	10	10	1.0	0.6
627894	4	10	10	1.0	0.4
627895	4	10	10	1.0	0.2
627896	4	10	10	1.0	0.5
627897	4	10	10	1.0	0.5
627898	4	10	10	1.0	0.6
627899	4	10	10	1.0	0.6
627900	4	10	10	1.0	0.6
627901	4	10	10	1.0	0.4
627902	4	10	10	1.0	0.5
627903	4	10	10	1.0	0.3
627904	4	10	10	1.0	0.6
627905	4	10	10	0.6	0.8
627906	4	10	10	1.0	0.4
627907	4	10	10	1.0	0.5
627908	4	10	10	1.0	0.4
627909	4	10	10	1.0	0.4
627910	4	10	10	1.0	0.4
627911	4	10	10	1.0	0.5
627912	4	10	10	1.0	0.6
627913	4	10	10	1.0	0.6
627914	4	10	10	1.0	0.3
627915	4	10	10	1.0	0.3
627916	4	10	10	1.0	0.6
627917	4	10	10	0.4	0.4
627918	4	10	10	0.6	0.7
627919	4	10	10	1.0	0.3
627920	4	10	10	0.8	0.8
627921	4	10	10	1.0	0.5
627922	4	10	10	1.0	0.2
627923	4	10	10	1.0	0.6
627924	4	10	10	1.0	0.4
627925	4	10	10	1.0	0.6
627926	4	10	10	1.0	0.6
627927	4	10	10	1.0	0.3
627928	4	10	10	0.6	0.7
627929	4	10	10	0.6	0.6
627930	4	10	10	1.0	0.8
627931	4	10	10	1.0	0.3
627932	4	10	10	0.6	0.7
627933	4	10	10	1.0	0.8
627934	4	10	10	1.0	0.7
627935	4	10	10	1.0	0.6
627936	4	10	10	0.6	0.7
627937	4	10	10	1.0	0.5
627938	4	10	10	1.0	0.5
627939	4	10	10	1.0	0.5
627940	4	10	10	0.6	0.4
627941	4	10	10	1.0	0.7
627942	4	10	10	1.0	0.3
627943	4	10	10	0.8	0.7
627944	4	10	10	1.0	0.6
627945	4	10	10	1.0	0.5
627946	4	10	10	1.0	0.6
627947	4	10	10	1.0	0.3
627948	4	10	10	1.0	0.5
627949	4	10	10	1.0	0.6
627950	4	10	10	1.0	0.8
627951	4	10	10	1.0	0.6
627952	4	10	10	1.0	0.6
627953	4	10	10	0.4	0.5
627954	4	10	10	1.0	0.4
627955	4	10	10	1.0	0.6
627956	4	10	10	1.0	0.5
627957	4	10	10	1.0	0.3
627958	4	10	10	1.0	0.4
627959	4	10	10	0.6	0.5
627960	4	10	10	1.0	0.5
627961	4	10	10	1.0	0.4
627962	4	10	10	1.0	0.5
627963	4	10	10	1.0	0.4
627964	4	10	10	1.0	0.7
627965	4	10	10	1.0	0.5
627966	4	10	10	1.0	0.3
627967	4	10	10	1.0	0.6
627968	4	10	10	1.0	0.5
627969	4	10	10	1.0	0.3
627970	4	10	10	1.0	0.4
627971	4	10	10	1.0	0.6
627972	4	10	10	1.0	0.8
627973	4	10	10	1.0	0.6
627974	4	10	10	0.6	0.6
627975	4	10	10	0.4	0.7
627976	4	10	10	0.6	0.3
627977	4	10	10	0.6	0.2
627978	4	10	10	1.0	0.4
627979	4	10	10	1.0	0.7
627980	4	10	10	1.0	0.5
627981	4	10	10	1.0	0.4
627982	4	10	10	1.0	0.4
627983	4	10	10	1.0	0.5
627984	4	10	10	0.6	0.7
627985	4	10	10	1.0	0.4
627986	4	10	10	1.0	0.5
627987	4	10	10	1.0	0.3
627988	4	10	10	1.0	0.4
627989	4	10	10	1.0	0.2
627990	4	10	10	1.0	0.6
627991	4	10	10	1.0	0.4
627992	4	10	10	1.0	0.6
627993	4	10	10	1.0	0.4
627994	4	10	10	1.0	0.3
627995	4	10	10	1.0	0.8
627996	4	10	10	1.0	0.7
627997	4	10	10	1.0	0.3
627998	4	10	10	1.0	0.4
627999	4	10	10	1.0	0.5
628000	4	10	10	1.0	0.3
628001	4	10	10	1.0	0.5
628002	4	10	10	1.0	0.4
628003	4	10	10	1.0	0.5
628004	4	10	10	1.0	0.3
628005	4	10	10	0.6	0.5
628006	4	10	10	1.0	0.5
628007	4	10	10	1.0	0.6
628008	4	10	10	1.0	0.5
628009	4	10	10	1.0	0.4
628010	4	10	10	0.4	0.8
628011	4	10	10	1.0	0.4
628012	4	10	10	1.0	0.4
628013	4	10	10	1.0	0.4
628014	4	10	10	1.0	0.8
628015	4	10	10	0.6	0.8
628016	4	10	10	0.6	0.6
628017	4	10	10	0.6	0.6
628018	4	10	10	0.6	0.6
628019	4	10	10	1.0	0.5
628020	4	10	10	1.0	0.5
628021	4	10	10	1.0	0.5
628022	4	10	10	1.0	0.6
628023	4	10	10	1.0	0.7
628024	4	10	10	1.0	0.5
628025	4	10	10	1.0	0.7
628026	4	10	10	1.0	0.4
628027	4	10	10	1.0	0.5
628028	4	10	10	0.6	0.6
628029	4	10	10	1.0	0.7
628030	4	10	10	0.6	0.7
628031	4	10	10	1.0	0.3
628032	4	10	10	1.0	0.5
628033	4	10	10	1.0	0.4
628034	4	10	10	1.0	0.7
628035	4	10	10	1.0	0.6
628036	4	10	10	1.0	0.8
628037	4	10	10	0.6	0.5
628038	4	10	10	1.0	0.2
628039	4	10	10	1.0	0.5
628040	4	10	10	1.0	0.4
628041	4	10	10	1.0	0.6
628042	4	10	10	0.6	0.6
628043	4	10	10	1.0	0.5
628044	4	10	10	1.0	0.6
628045	4	10	10	1.0	0.3
628046	4	10	10	1.0	0.5
628047	4	10	10	1.0	0.7
628048	4	10	10	1.0	0.5
628049	4	10	10	1.0	0.1
628050	4	10	10	0.6	0.7
628051	4	10	10	1.0	0.7
628052	4	10	10	1.0	0.6
628053	4	10	10	1.0	0.8
628054	4	10	10	1.0	0.5
628055	4	10	10	1.0	0.6
628056	4	10	10	1.0	0.7
628057	4	10	10	1.0	0.5
628058	4	10	10	1.0	0.3
628059	4	10	10	0.8	0.7
628060	4	10	10	1.0	0.6
628061	4	10	10	1.0	0.5
628062	4	10	10	0.8	0.6
628063	4	10	10	1.0	0.6
628064	4	10	10	1.0	0.3
628065	4	10	10	0.8	0.5
628066	4	10	10	1.0	0.3
628067	4	10	10	1.0	0.4
628068	4	10	10	1.0	0.4
628069	4	10	10	1.0	0.6
628070	4	10	10	1.0	0.4
628071	4	10	10	1.0	0.7
628072	4	10	10	1.0	0.5
628073	4	10	10	1.0	0.6
628074	4	10	10	1.0	0.4
628075	4	10	10	1.0	0.4
628076	4	10	10	1.0	0.5
628077	4	10	10	1.0	0.5
628078	4	10	10	1.0	0.4
628079	4	10	10	1.0	0.3
628080	4	10	10	1.0	0.3
628081	4	10	10	1.0	0.6
628082	4	10	10	1.0	0.5
628083	4	10	10	1.0	0.2
628084	4	10	10	1.0	0.5
628085	4	10	10	1.0	0.2
628086	4	10	10	0.4	0.7
628087	4	10	10	1.0	0.6
628088	4	10	10	0.6	0.4
628089	4	10	10	1.0	0.4
628090	4	10	10	1.0	0.5
628091	4	10	10	1.0	0.2
628092	4	10	10	0.6	0.6
628093	4	10	10	0.6	0.3
628094	4	10	10	1.0	0.5
628095	4	10	10	1.0	0.6
628096	4	10	10	1.0	0.3
628097	4	10	10	1.0	0.5
628098	4	10	10	1.0	0.4
628099	4	10	10	0.4	0.6
628100	4	10	10	1.0	0.5
628101	4	10	10	1.0	0.4
628102	4	10	10	1.0	0.7
628103	4	10	10	1.0	0.6
628104	4	10	10	1.0	0.4
628105	4	10	10	0.8	0.8
628106	4	10	10	0.6	0.9
628107	4	10	10	1.0	0.4
628108	4	10	10	1.0	0.4
628109	4	10	10	0.6	0.4
628110	4	10	10	1.0	0.7
628111	4	10	10	1.0	0.6
628112	4	10	10	1.0	0.5
628113	4	10	10	0.4	0.7
628114	4	10	10	1.0	0.4
628115	4	10	10	1.0	0.5
628116	4	10	10	0.6	0.4
628117	4	10	10	1.0	0.6
628118	4	10	10	1.0	0.5
628119	4	10	10	1.0	0.5
628120	4	10	10	1.0	0.7
628121	4	10	10	1.0	0.4
628122	4	10	10	1.0	0.6
628123	4	10	10	1.0	0.6
628124	4	10	10	1.0	0.5
628125	4	10	10	1.0	0.2
628126	4	10	10	1.0	0.5
628127	4	10	10	1.0	0.5
628128	4	10	10	0.8	0.4
628129	4	10	10	1.0	0.5
628130	4	10	10	1.0	0.9
628131	4	10	10	1.0	0.6
628132	4	10	10	1.0	0.5
628133	4	10	10	0.6	0.7
628134	4	10	10	1.0	0.3
628135	4	10	10	1.0	0.4
628136	4	10	10	1.0	0.2
628137	4	10	10	1.0	0.6
628138	4	10	10	1.0	0.7
628139	4	10	10	1.0	0.4
628140	4	10	10	1.0	0.3
628141	4	10	10	1.0	0.3
628142	4	10	10	1.0	0.3
628143	4	10	10	0.8	0.8
628144	4	10	10	1.0	0.6
628145	4	10	10	1.0	0.5
628146	4	10	10	1.0	0.4
628147	4	10	10	1.0	0.4
628148	4	10	10	1.0	0.5
628149	4	10	10	1.0	0.4
628150	4	10	10	1.0	0.4
628151	4	10	10	1.0	0.3
628152	4	10	10	1.0	0.5
628153	4	10	10	1.0	0.5
628154	4	10	10	1.0	0.4
628155	4	10	10	1.0	0.6
628156	4	10	10	1.0	0.6
628157	4	10	10	1.0	0.4
628158	4	10	10	0.6	0.5
628159	4	10	10	1.0	0.2
628160	4	10	10	1.0	0.4
628161	4	10	10	1.0	0.6
628162	4	10	10	1.0	0.4
628163	4	10	10	1.0	0.5
628164	4	10	10	1.0	0.5
628165	4	10	10	1.0	0.5
628166	4	10	10	1.0	0.4
628167	4	10	10	0.6	0.6
628168	4	10	10	1.0	0.6
628169	4	10	10	1.0	0.6
628170	4	10	10	1.0	0.4
628171	4	10	10	0.6	0.7
628172	4	10	10	1.0	0.2
628173	4	10	10	1.0	0.6
628174	4	10	10	1.0	0.2
628175	4	10	10	1.0	0.3
628176	4	10	10	1.0	0.4
628177	4	10	10	1.0	0.6
628178	4	10	10	1.0	0.5
628179	4	10	10	1.0	0.7
628180	4	10	10	1.0	0.5
628181	4	10	10	0.6	0.6
628182	4	10	10	1.0	0.6
628183	4	10	10	1.0	0.7
628184	4	10	10	1.0	0.7
628185	4	10	10	1.0	0.4
628186	4	10	10	1.0	0.6
628187	4	10	10	1.0	0.5
628188	4	10	10	1.0	0.7
628189	4	10	10	1.0	0.5
628190	4	10	10	1.0	0.5
628191	4	10	10	1.0	0.5
628192	4	10	10	1.0	0.6
628193	4	10	10	1.0	0.4
628194	4	10	10	1.0	0.6
628195	4	10	10	1.0	0.5
628196	4	10	10	1.0	0.7
628197	4	10	10	1.0	0.4
628198	4	10	10	1.0	0.4
628199	4	10	10	1.0	0.8
628200	4	10	10	1.0	0.5
628201	4	10	10	1.0	0.6
628202	4	10	10	1.0	0.7
628203	4	10	10	1.0	0.5
628204	4	10	10	0.6	0.7
628205	4	10	10	1.0	0.6
628206	4	10	10	1.0	0.9
628207	4	10	10	1.0	0.4
628208	4	10	10	1.0	0.4
628209	4	10	10	1.0	0.5
628210	4	10	10	1.0	0.5
628211	4	10	10	1.0	0.4
628212	4	10	10	1.0	0.8
628213	4	10	10	1.0	0.3
628214	4	10	10	1.0	0.4
628215	4	10	10	1.0	0.7
628216	4	10	10	0.6	0.3
628217	4	10	10	1.0	0.6
628218	4	10	10	1.0	0.5
628219	4	10	10	1.0	0.5
628220	4	10	10	1.0	0.5
628221	4	10	10	1.0	0.4
628222	4	10	10	1.0	0.4
628223	4	10	10	1.0	0.5
628224	4	10	10	0.6	0.7
628225	4	10	10	1.0	0.3
628226	4	10	10	1.0	0.4
628227	4	10	10	0.6	0.4
628228	4	10	10	1.0	0.2
628229	4	10	10	0.6	0.2
628230	4	10	10	1.0	0.4
628231	4	10	10	1.0	0.3
628232	4	10	10	1.0	0.8
628233	4	10	10	1.0	0.6
628234	4	10	10	1.0	0.7
628235	4	10	10	1.0	0.4
628236	4	10	10	1.0	0.6
628237	4	10	10	1.0	0.6
628238	4	10	10	1.0	0.5
628239	4	10	10	0.6	0.7
628240	4	10	10	1.0	0.6
628241	4	10	10	1.0	0.2
628242	4	10	10	1.0	0.7
628243	4	10	10	1.0	0.4
628244	4	10	10	1.0	0.5
628245	4	10	10	1.0	0.8
628246	4	10	10	1.0	0.3
628247	4	10	10	1.0	0.6
628248	4	10	10	1.0	0.5
628249	4	10	10	1.0	0.6
628250	4	10	10	1.0	0.5
628251	4	10	10	1.0	0.3
628252	4	10	10	1.0	0.3
628253	4	10	10	1.0	0.6
628254	4	10	10	1.0	0.4
628255	4	10	10	1.0	0.4
628256	4	10	10	1.0	0.5
628257	4	10	10	1.0	0.8
628258	4	10	10	1.0	0.2
628259	4	10	10	1.0	0.2
628260	4	10	10	1.0	0.6
628261	4	10	10	1.0	0.5
628262	4	10	10	0.6	0.3
628263	4	10	10	1.0	0.4
628264	4	10	10	1.0	0.4
628265	4	10	10	1.0	0.2
628266	4	10	10	1.0	0.4
628267	4	10	10	1.0	0.5
628268	4	10	10	1.0	0.3
628269	4	10	10	1.0	0.7
628270	4	10	10	1.0	0.7
628271	4	10	10	1.0	0.4
628272	4	10	10	1.0	0.5
628273	4	10	10	1.0	0.4
628274	4	10	10	1.0	0.4
628275	4	10	10	1.0	0.3
628276	4	10	10	1.0	0.5
628277	4	10	10	1.0	0.6
628278	4	10	10	0.6	0.7
628279	4	10	10	1.0	0.8
628280	4	10	10	1.0	0.6
628281	4	10	10	1.0	0.2
628282	4	10	10	0.6	0.6
628283	4	10	10	1.0	0.5
628284	4	10	10	1.0	0.5
628285	4	10	10	1.0	0.4
628286	4	10	10	0.6	0.6
628287	4	10	10	1.0	0.4
628288	4	10	10	1.0	0.6
628289	4	10	10	1.0	0.3
628290	4	10	10	1.0	0.5
628291	4	10	10	1.0	0.4
628292	4	10	10	1.0	0.2
628293	4	10	10	1.0	0.5
628294	4	10	10	1.0	0.4
628295	4	10	10	0.6	0.6
628296	4	10	10	1.0	0.4
628297	4	10	10	1.0	0.6
628298	4	10	10	1.0	0.5
628299	4	10	10	1.0	0.4
628300	4	10	10	1.0	0.3
628301	4	10	10	1.0	0.4
628302	4	10	10	1.0	0.3
628303	4	10	10	1.0	0.3
628304	4	10	10	1.0	0.4
628305	4	10	10	1.0	0.4
628306	4	10	10	1.0	0.6
628307	4	10	10	1.0	0.5
628308	4	10	10	1.0	0.6
628309	4	10	10	1.0	0.7
628310	4	10	10	1.0	0.4
628311	4	10	10	1.0	0.6
628312	4	10	10	1.0	0.6
628313	4	10	10	1.0	0.5
628314	4	10	10	1.0	0.3
628315	4	10	10	1.0	0.4
628316	4	10	10	1.0	0.5
628317	4	10	10	1.0	0.5
628318	4	10	10	1.0	0.5
628319	4	10	10	0.6	0.6
628320	4	10	10	1.0	0.3
628321	4	10	10	1.0	0.6
628322	4	10	10	1.0	0.7
628323	4	10	10	1.0	0.6
628324	4	10	10	0.6	0.6
628325	4	10	10	1.0	0.5
628326	4	10	10	1.0	0.2
628327	4	10	10	1.0	0.5
628328	4	10	10	1.0	0.4
628329	4	10	10	1.0	0.4
628330	4	10	10	1.0	0.7
628331	4	10	10	0.6	0.8
628332	4	10	10	1.0	0.2
628333	4	10	10	1.0	0.5
628334	4	10	10	0.4	0.5
628335	4	10	10	1.0	0.6
628336	4	10	10	1.0	0.8
628337	4	10	10	1.0	0.6
628338	4	10	10	0.6	0.6
628339	4	10	10	1.0	0.4
628340	4	10	10	1.0	0.8
628341	4	10	10	1.0	0.4
628342	4	10	10	1.0	0.2
628343	4	10	10	1.0	0.4
628344	4	10	10	1.0	0.8
628345	4	10	10	1.0	0.4
628346	4	10	10	1.0	0.6
628347	4	10	10	1.0	0.6
628348	4	10	10	1.0	0.7
628349	4	10	10	1.0	0.5
628350	4	10	10	1.0	0.4
628351	4	10	10	1.0	0.4
628352	4	10	10	1.0	0.5
628353	4	10	10	1.0	0.3
628354	4	10	10	1.0	0.7
628355	4	10	10	1.0	0.7
628356	4	10	10	1.0	0.2
628357	4	10	10	1.0	0.6
628358	4	10	10	1.0	0.4
628359	4	10	10	1.0	0.2
628360	4	10	10	1.0	0.6
628361	4	10	10	1.0	0.5
628362	4	10	10	1.0	0.6
628363	4	10	10	1.0	0.9
628364	4	10	10	1.0	0.5
628365	4	10	10	1.0	0.6
628366	4	10	10	1.0	0.2
628367	4	10	10	1.0	0.6
628368	4	10	10	1.0	0.3
628369	4	10	10	1.0	0.3
628370	4	10	10	1.0	0.3
628371	4	10	10	1.0	0.6
628372	4	10	10	1.0	0.6
628373	4	10	10	1.0	0.4
628374	4	10	10	0.6	0.9
628375	4	10	10	1.0	0.5
628376	4	10	10	1.0	0.5
628377	4	10	10	1.0	0.5
628378	4	10	10	1.0	0.4
628379	4	10	10	1.0	0.3
628380	4	10	10	1.0	0.6
628381	4	10	10	1.0	0.2
628382	4	10	10	1.0	0.6
628383	4	10	10	1.0	0.1
628384	4	10	10	1.0	0.4
628385	4	10	10	1.0	0.4
628386	4	10	10	1.0	0.4
628387	4	10	10	1.0	0.7
628388	4	10	10	1.0	0.7
628389	4	10	10	1.0	0.8
628390	4	10	10	1.0	0.5
628391	4	10	10	1.0	0.2
628392	4	10	10	1.0	0.4
628393	4	10	10	1.0	0.5
628394	4	10	10	0.6	0.3
628395	4	10	10	1.0	0.7
628396	4	10	10	0.6	0.6
628397	4	10	10	1.0	0.5
628398	4	10	10	0.6	0.6
628399	4	10	10	0.6	0.6
628400	4	10	10	1.0	0.3
628401	4	10	10	1.0	0.3
628402	4	10	10	1.0	0.5
628403	4	10	10	1.0	0.5
628404	4	10	10	0.6	0.6
628405	4	10	10	1.0	0.3
628406	4	10	10	1.0	0.5
628407	4	10	10	1.0	0.4
628408	4	10	10	1.0	0.6
628409	4	10	10	1.0	0.1
628410	4	10	10	1.0	0.7
628411	4	10	10	1.0	0.8
628412	4	10	10	1.0	0.4
628413	4	10	10	1.0	0.7
628414	4	10	10	1.0	0.2
628415	4	10	10	1.0	0.4
628416	4	10	10	1.0	0.4
628417	4	10	10	1.0	0.4
628418	4	10	10	0.6	0.7
628419	4	10	10	1.0	0.2
628420	4	10	10	1.0	0.2
628421	4	10	10	1.0	0.5
628422	4	10	10	1.0	0.6
628423	4	10	10	1.0	0.2
628424	4	10	10	1.0	0.6
628425	4	10	10	1.0	0.4
628426	4	10	10	1.0	0.4
628427	4	10	10	1.0	0.5
628428	4	10	10	1.0	0.3
628429	4	10	10	1.0	0.9
628430	4	10	10	0.6	0.7
628431	4	10	10	1.0	0.7
628432	4	10	10	1.0	0.6
628433	4	10	10	1.0	0.4
628434	4	10	10	1.0	0.5
628435	4	10	10	1.0	0.3
628436	4	10	10	1.0	0.6
628437	4	10	10	1.0	0.2
628438	4	10	10	0.4	0.7
628439	4	10	10	1.0	0.5
628440	4	10	10	1.0	0.4
628441	4	10	10	1.0	0.2
628442	4	10	10	1.0	0.6
628443	4	10	10	0.6	0.6
628444	4	10	10	1.0	0.7
628445	4	10	10	0.4	0.7
628446	4	10	10	1.0	0.6
628447	4	10	10	1.0	0.4
628448	4	10	10	1.0	0.0
628449	4	10	10	1.0	0.8
628450	4	10	10	0.6	0.8
628451	4	10	10	0.8	0.7
628452	4	10	10	0.6	0.5
628453	4	10	10	1.0	0.4
628454	4	10	10	1.0	0.3
628455	4	10	10	1.0	0.1
628456	4	10	10	1.0	0.4
628457	4	10	10	1.0	0.3
628458	4	10	10	1.0	0.2
628459	4	10	10	1.0	0.4
628460	4	10	10	1.0	0.5
628461	4	10	10	1.0	0.4
628462	4	10	10	1.0	0.6
628463	4	10	10	1.0	0.5
628464	4	10	10	1.0	0.6
628465	4	10	10	1.0	0.7
628466	4	10	10	1.0	0.3
628467	4	10	10	1.0	0.7
628468	4	10	10	1.0	0.6
628469	4	10	10	1.0	0.6
628470	4	10	10	0.6	0.2
628471	4	10	10	1.0	0.6
628472	4	10	10	1.0	0.4
628473	4	10	10	1.0	0.8
628474	4	10	10	1.0	0.7
628475	4	10	10	1.0	0.8
628476	4	10	10	1.0	0.4
628477	4	10	10	1.0	0.2
628478	4	10	10	0.6	0.6
628479	4	10	10	1.0	0.3
628480	4	10	10	1.0	0.5
628481	4	10	10	1.0	0.3
628482	4	10	10	1.0	0.4
628483	4	10	10	1.0	0.5
628484	4	10	10	1.0	0.3
628485	4	10	10	1.0	0.6
628486	4	10	10	1.0	0.3
628487	4	10	10	1.0	0.4
628488	4	10	10	1.0	0.7
628489	4	10	10	0.6	0.4
628490	4	10	10	1.0	0.5
628491	4	10	10	0.8	0.4
628492	4	10	10	1.0	0.3
628493	4	10	10	1.0	0.5
628494	4	10	10	1.0	0.3
628495	4	10	10	1.0	0.5
628496	4	10	10	1.0	0.5
628497	4	10	10	1.0	0.3
628498	4	10	10	1.0	0.6
628499	4	10	10	1.0	0.7
628500	4	10	10	1.0	0.5
628501	4	10	10	1.0	0.5
628502	4	10	10	1.0	0.5
628503	4	10	10	0.4	0.3
628504	4	10	10	1.0	0.5
628505	4	10	10	0.6	0.7
628506	4	10	10	1.0	0.5
628507	4	10	10	1.0	0.4
628508	4	10	10	1.0	0.6
628509	4	10	10	1.0	0.5
628510	4	10	10	1.0	0.7
628511	4	10	10	1.0	0.6
628512	4	10	10	1.0	0.4
628513	4	10	10	1.0	0.4
628514	4	10	10	1.0	0.5
628515	4	10	10	1.0	0.5
628516	4	10	10	1.0	0.3
628517	4	10	10	1.0	0.5
628518	4	10	10	1.0	0.3
628519	4	10	10	1.0	0.6
628520	4	10	10	1.0	0.3
628521	4	10	10	1.0	0.5
628522	4	10	10	1.0	0.5
628523	4	10	10	1.0	0.5
628524	4	10	10	1.0	0.5
628525	4	10	10	1.0	0.5
628526	4	10	10	1.0	0.6
628527	4	10	10	1.0	0.6
628528	4	10	10	1.0	0.3
628529	4	10	10	1.0	0.8
628530	4	10	10	1.0	0.4
628531	4	10	10	0.6	0.6
628532	4	10	10	1.0	0.6
628533	4	10	10	1.0	0.4
628534	4	10	10	1.0	0.5
628535	4	10	10	0.6	0.9
628536	4	10	10	1.0	0.6
628537	4	10	10	1.0	0.5
628538	4	10	10	1.0	0.5
628539	4	10	10	1.0	0.5
628540	4	10	10	1.0	0.4
628541	4	10	10	1.0	0.4
628542	4	10	10	0.6	0.7
628543	4	10	10	1.0	0.3
628544	4	10	10	1.0	0.7
628545	4	10	10	1.0	0.4
628546	4	10	10	1.0	0.5
628547	4	10	10	0.6	0.7
628548	4	10	10	0.6	0.6
628549	4	10	10	1.0	0.4
628550	4	10	10	1.0	0.4
628551	4	10	10	1.0	0.2
628552	4	10	10	1.0	0.5
628553	4	10	10	1.0	0.5
628554	4	10	10	1.0	0.4
628555	4	10	10	1.0	0.2
628556	4	10	10	1.0	0.7
628557	4	10	10	1.0	0.5
628558	4	10	10	1.0	0.7
628559	4	10	10	1.0	0.5
628560	4	10	10	1.0	0.4
628561	4	10	10	1.0	0.4
628562	4	10	10	1.0	0.4
628563	4	10	10	1.0	0.3
628564	4	10	10	1.0	0.3
628565	4	10	10	1.0	0.5
628566	4	10	10	0.6	0.8
628567	4	10	10	1.0	0.5
628568	4	10	10	1.0	0.3
628569	4	10	10	0.6	0.7
628570	4	10	10	0.6	0.8
628571	4	10	10	1.0	0.5
628572	4	10	10	0.6	0.6
628573	4	10	10	1.0	0.6
628574	4	10	10	1.0	0.4
628575	4	10	10	1.0	0.6
628576	4	10	10	1.0	0.7
628577	4	10	10	1.0	0.6
628578	4	10	10	1.0	0.5
628579	4	10	10	0.6	0.5
628580	4	10	10	1.0	0.3
628581	4	10	10	1.0	0.7
628582	4	10	10	1.0	0.6
628583	4	10	10	0.6	0.6
628584	4	10	10	1.0	0.5
628585	4	10	10	1.0	0.5
628586	4	10	10	1.0	0.4
628587	4	10	10	1.0	0.5
628588	4	10	10	0.6	0.6
628589	4	10	10	1.0	0.5
628590	4	10	10	0.6	0.7
628591	4	10	10	1.0	0.7
628592	4	10	10	1.0	0.5
628593	4	10	10	1.0	0.3
628594	4	10	10	1.0	0.3
628595	4	10	10	1.0	0.3
628596	4	10	10	1.0	0.6
628597	4	10	10	1.0	0.5
628598	4	10	10	1.0	0.5
628599	4	10	10	1.0	0.6
628600	4	10	10	1.0	0.5
628601	4	10	10	1.0	0.7
628602	4	10	10	1.0	0.4
628603	4	10	10	0.6	0.8
628604	4	10	10	1.0	0.7
628605	4	10	10	1.0	0.6
628606	4	10	10	1.0	0.3
628607	4	10	10	1.0	0.4
628608	4	10	10	1.0	0.5
628609	4	10	10	1.0	0.4
628610	4	10	10	1.0	0.5
628611	4	10	10	1.0	0.4
628612	4	10	10	1.0	0.6
628613	4	10	10	1.0	0.7
628614	4	10	10	1.0	0.4
628615	4	10	10	1.0	0.7
628616	4	10	10	1.0	0.6
628617	4	10	10	1.0	0.4
628618	4	10	10	1.0	0.4
628619	4	10	10	1.0	0.7
628620	4	10	10	1.0	0.6
628621	4	10	10	1.0	0.6
628622	4	10	10	0.6	0.4
628623	4	10	10	1.0	0.5
628624	4	10	10	0.6	0.3
628625	4	10	10	0.6	1.0
628626	4	10	10	1.0	0.7
628627	4	10	10	1.0	0.3
628628	4	10	10	1.0	0.4
628629	4	10	10	1.0	0.6
628630	4	10	10	1.0	0.4
628631	4	10	10	1.0	0.5
628632	4	10	10	1.0	0.5
628633	4	10	10	1.0	0.3
628634	4	10	10	0.6	0.7
628635	4	10	10	1.0	0.7
628636	4	10	10	1.0	0.6
628637	4	10	10	1.0	0.5
628638	4	10	10	1.0	0.5
628639	4	10	10	1.0	0.2
628640	4	10	10	0.8	0.4
628641	4	10	10	1.0	0.4
628642	4	10	10	1.0	0.1
628643	4	10	10	1.0	0.4
628644	4	10	10	1.0	0.5
628645	4	10	10	0.6	0.6
628646	4	10	10	1.0	0.5
628647	4	10	10	1.0	0.4
628648	4	10	10	1.0	0.5
628649	4	10	10	1.0	0.7
628650	4	10	10	0.8	0.5
628651	4	10	10	1.0	0.5
628652	4	10	10	1.0	0.7
628653	4	10	10	1.0	0.6
628654	4	10	10	0.8	0.5
628655	4	10	10	1.0	0.5
628656	4	10	10	0.6	0.6
628657	4	10	10	1.0	0.5
628658	4	10	10	1.0	0.5
628659	4	10	10	1.0	0.3
628660	4	10	10	1.0	0.6
628661	4	10	10	1.0	0.2
628662	4	10	10	0.6	0.7
628663	4	10	10	1.0	0.5
628664	4	10	10	1.0	0.6
628665	4	10	10	0.6	0.6
628666	4	10	10	1.0	0.4
628667	4	10	10	1.0	0.5
628668	4	10	10	1.0	0.4
628669	4	10	10	1.0	0.6
628670	4	10	10	1.0	0.4
628671	4	10	10	1.0	0.7
628672	4	10	10	1.0	0.6
628673	4	10	10	1.0	0.4
628674	4	10	10	0.6	0.4
628675	4	10	10	0.6	0.6
628676	4	10	10	1.0	0.2
628677	4	10	10	1.0	0.5
628678	4	10	10	1.0	0.3
628679	4	10	10	0.6	0.8
628680	4	10	10	1.0	0.5
628681	4	10	10	1.0	0.6
628682	4	10	10	1.0	0.5
628683	4	10	10	1.0	0.2
628684	4	10	10	0.6	0.6
628685	4	10	10	1.0	0.5
628686	4	10	10	0.6	0.8
628687	4	10	10	1.0	0.4
628688	4	10	10	1.0	0.8
628689	4	10	10	1.0	0.4
628690	4	10	10	1.0	0.4
628691	4	10	10	1.0	0.3
628692	4	10	10	1.0	0.4
628693	4	10	10	1.0	0.6
628694	4	10	10	1.0	0.5
628695	4	10	10	1.0	0.3
628696	4	10	10	1.0	0.5
628697	4	10	10	1.0	0.6
628698	4	10	10	1.0	0.5
628699	4	10	10	0.4	0.6
628700	4	10	10	1.0	0.6
628701	4	10	10	1.0	0.5
628702	4	10	10	1.0	0.5
628703	4	10	10	1.0	0.4
628704	4	10	10	1.0	0.9
628705	4	10	10	1.0	0.4
628706	4	10	10	1.0	0.2
628707	4	10	10	1.0	0.6
628708	4	10	10	1.0	0.4
628709	4	10	10	1.0	0.6
628710	4	10	10	1.0	0.4
628711	4	10	10	1.0	0.5
628712	4	10	10	1.0	0.6
628713	4	10	10	0.6	0.5
628714	4	10	10	0.4	0.6
628715	4	10	10	1.0	0.5
628716	4	10	10	1.0	0.3
628717	4	10	10	1.0	0.7
628718	4	10	10	1.0	0.5
628719	4	10	10	0.4	0.8
628720	4	10	10	1.0	0.4
628721	4	10	10	1.0	0.5
628722	4	10	10	1.0	0.3
628723	4	10	10	1.0	0.1
628724	4	10	10	1.0	0.2
628725	4	10	10	1.0	0.4
628726	4	10	10	1.0	0.4
628727	4	10	10	1.0	0.4
628728	4	10	10	1.0	0.5
628729	4	10	10	0.6	0.5
628730	4	10	10	1.0	0.5
628731	4	10	10	1.0	0.4
628732	4	10	10	1.0	0.7
628733	4	10	10	0.6	0.6
628734	4	10	10	1.0	0.1
628735	4	10	10	0.4	0.4
628736	4	10	10	0.6	0.4
628737	4	10	10	1.0	0.5
628738	4	10	10	1.0	0.6
628739	4	10	10	1.0	0.4
628740	4	10	10	1.0	0.4
628741	4	10	10	1.0	0.3
628742	4	10	10	1.0	0.3
628743	4	10	10	1.0	0.6
628744	4	10	10	1.0	0.6
628745	4	10	10	1.0	0.7
628746	4	10	10	1.0	0.4
628747	4	10	10	1.0	0.6
628748	4	10	10	1.0	0.6
628749	4	10	10	1.0	0.4
628750	4	10	10	1.0	0.7
628751	4	10	10	1.0	0.3
628752	4	10	10	1.0	0.6
628753	4	10	10	1.0	0.6
628754	4	10	10	1.0	0.4
628755	4	10	10	0.4	0.5
628756	4	10	10	0.6	0.7
628757	4	10	10	0.4	0.8
628758	4	10	10	1.0	0.3
628759	4	10	10	1.0	0.5
628760	4	10	10	1.0	0.5
628761	4	10	10	1.0	0.4
628762	4	10	10	1.0	0.7
628763	4	10	10	0.6	0.8
628764	4	10	10	0.6	0.7
628765	4	10	10	1.0	0.2
628766	4	10	10	1.0	0.4
628767	4	10	10	1.0	0.3
628768	4	10	10	1.0	0.6
628769	4	10	10	1.0	0.4
628770	4	10	10	1.0	0.5
628771	4	10	10	1.0	0.4
628772	4	10	10	1.0	0.5
628773	4	10	10	1.0	0.6
628774	4	10	10	0.6	0.3
628775	4	10	10	1.0	0.2
628776	4	10	10	0.6	0.7
628777	4	10	10	1.0	0.4
628778	4	10	10	1.0	0.7
628779	4	10	10	1.0	0.5
628780	4	10	10	0.6	0.6
628781	4	10	10	1.0	0.7
628782	4	10	10	1.0	0.2
628783	4	10	10	0.6	0.6
628784	4	10	10	1.0	0.2
628785	4	10	10	1.0	0.5
628786	4	10	10	1.0	0.7
628787	4	10	10	1.0	0.6
628788	4	10	10	0.8	0.4
628789	4	10	10	0.6	0.8
628790	4	10	10	1.0	0.6
628791	4	10	10	1.0	0.3
628792	4	10	10	0.6	0.6
628793	4	10	10	1.0	0.1
628794	4	10	10	1.0	0.6
628795	4	10	10	1.0	0.2
628796	4	10	10	1.0	0.5
628797	4	10	10	1.0	0.5
628798	4	10	10	1.0	0.2
628799	4	10	10	1.0	0.4
628800	4	10	10	1.0	0.3
628801	4	10	10	1.0	0.5
628802	4	10	10	1.0	0.2
628803	4	10	10	1.0	0.7
628804	4	10	10	0.8	0.7
628805	4	10	10	1.0	0.5
628806	4	10	10	1.0	0.4
628807	4	10	10	1.0	0.5
628808	4	10	10	1.0	0.4
628809	4	10	10	1.0	0.6
628810	4	10	10	1.0	0.5
628811	4	10	10	1.0	0.5
628812	4	10	10	1.0	0.2
628813	4	10	10	1.0	0.4
628814	4	10	10	0.6	0.6
628815	4	10	10	1.0	0.5
628816	4	10	10	1.0	0.3
628817	4	10	10	1.0	0.3
628818	4	10	10	1.0	0.3
628819	4	10	10	1.0	0.3
628820	4	10	10	1.0	0.3
628821	4	10	10	1.0	0.6
628822	4	10	10	1.0	0.6
628823	4	10	10	1.0	0.6
628824	4	10	10	1.0	0.3
628825	4	10	10	1.0	0.5
628826	4	10	10	1.0	0.6
628827	4	10	10	1.0	0.6
628828	4	10	10	1.0	0.6
628829	4	10	10	0.8	0.6
628830	4	10	10	1.0	0.3
628831	4	10	10	1.0	0.6
628832	4	10	10	1.0	0.7
628833	4	10	10	1.0	0.6
628834	4	10	10	1.0	0.3
628835	4	10	10	1.0	0.2
628836	4	10	10	1.0	0.8
628837	4	10	10	1.0	0.3
628838	4	10	10	1.0	0.8
628839	4	10	10	1.0	0.3
628840	4	10	10	0.6	0.8
628841	4	10	10	1.0	0.5
628842	4	10	10	1.0	0.4
628843	4	10	10	1.0	0.4
628844	4	10	10	1.0	0.4
628845	4	10	10	1.0	0.4
628846	4	10	10	1.0	0.6
628847	4	10	10	1.0	0.4
628848	4	10	10	1.0	0.4
628849	4	10	10	0.6	0.4
628850	4	10	10	1.0	0.5
628851	4	10	10	1.0	0.3
628852	4	10	10	1.0	0.5
628853	4	10	10	1.0	0.5
628854	4	10	10	1.0	0.7
628855	4	10	10	1.0	0.5
628856	4	10	10	1.0	0.2
628857	4	10	10	1.0	0.3
628858	4	10	10	1.0	0.3
628859	4	10	10	0.6	0.7
628860	4	10	10	1.0	0.7
628861	4	10	10	1.0	0.3
628862	4	10	10	1.0	0.4
628863	4	10	10	1.0	0.5
628864	4	10	10	1.0	0.4
628865	4	10	10	0.4	0.6
628866	4	10	10	1.0	0.2
628867	4	10	10	1.0	0.5
628868	4	10	10	0.6	0.8
628869	4	10	10	1.0	0.3
628870	4	10	10	1.0	0.7
628871	4	10	10	1.0	0.4
628872	4	10	10	1.0	0.7
628873	4	10	10	0.6	0.5
628874	4	10	10	1.0	0.2
628875	4	10	10	1.0	0.8
628876	4	10	10	1.0	0.5
628877	4	10	10	1.0	0.4
628878	4	10	10	1.0	0.9
628879	4	10	10	1.0	0.2
628880	4	10	10	1.0	0.1
628881	4	10	10	1.0	0.3
628882	4	10	10	1.0	0.5
628883	4	10	10	1.0	0.5
628884	4	10	10	1.0	0.4
628885	4	10	10	1.0	0.4
628886	4	10	10	1.0	0.4
628887	4	10	10	1.0	0.6
628888	4	10	10	1.0	0.5
628889	4	10	10	1.0	0.4
628890	4	10	10	1.0	0.4
628891	4	10	10	0.8	0.4
628892	4	10	10	1.0	0.6
628893	4	10	10	1.0	0.6
628894	4	10	10	1.0	0.7
628895	4	10	10	1.0	0.5
628896	4	10	10	1.0	0.4
628897	4	10	10	0.6	0.5
628898	4	10	10	1.0	0.4
628899	4	10	10	1.0	0.7
628900	4	10	10	1.0	0.4
628901	4	10	10	1.0	0.5
628902	4	10	10	1.0	0.5
628903	4	10	10	1.0	0.5
628904	4	10	10	1.0	0.4
628905	4	10	10	1.0	0.6
628906	4	10	10	1.0	0.4
628907	4	10	10	1.0	0.5
628908	4	10	10	0.6	0.8
628909	4	10	10	1.0	0.6
628910	4	10	10	1.0	0.3
628911	4	10	10	1.0	0.5
628912	4	10	10	1.0	0.4
628913	4	10	10	1.0	0.5
628914	4	10	10	1.0	0.5
628915	4	10	10	1.0	0.4
628916	4	10	10	0.6	0.6
628917	4	10	10	1.0	0.4
628918	4	10	10	1.0	0.6
628919	4	10	10	1.0	0.5
628920	4	10	10	1.0	0.7
628921	4	10	10	1.0	0.7
628922	4	10	10	0.6	0.4
628923	4	10	10	1.0	0.5
628924	4	10	10	1.0	0.4
628925	4	10	10	1.0	0.5
628926	4	10	10	1.0	0.1
628927	4	10	10	1.0	0.5
628928	4	10	10	0.6	0.7
628929	4	10	10	1.0	0.4
628930	4	10	10	1.0	0.5
628931	4	10	10	1.0	0.7
628932	4	10	10	1.0	0.6
628933	4	10	10	1.0	0.6
628934	4	10	10	1.0	0.3
628935	4	10	10	1.0	0.4
628936	4	10	10	1.0	0.5
628937	4	10	10	1.0	0.3
628938	4	10	10	1.0	0.3
628939	4	10	10	1.0	0.3
628940	4	10	10	1.0	0.5
628941	4	10	10	1.0	0.2
628942	4	10	10	1.0	0.3
628943	4	10	10	1.0	0.6
628944	4	10	10	1.0	0.5
628945	4	10	10	0.6	0.6
628946	4	10	10	1.0	0.4
628947	4	10	10	1.0	0.1
628948	4	10	10	0.6	0.7
628949	4	10	10	1.0	0.6
628950	4	10	10	1.0	0.5
628951	4	10	10	1.0	0.4
628952	4	10	10	1.0	0.5
628953	4	10	10	1.0	0.3
628954	4	10	10	1.0	0.8
628955	4	10	10	1.0	0.6
628956	4	10	10	1.0	0.6
628957	4	10	10	1.0	0.3
628958	4	10	10	1.0	0.5
628959	4	10	10	1.0	0.4
628960	4	10	10	0.8	0.7
628961	4	10	10	0.8	0.5
628962	4	10	10	0.6	0.5
628963	4	10	10	1.0	0.4
628964	4	10	10	1.0	0.5
628965	4	10	10	1.0	0.4
628966	4	10	10	1.0	0.4
628967	4	10	10	1.0	0.6
628968	4	10	10	0.6	0.6
628969	4	10	10	1.0	0.6
628970	4	10	10	1.0	0.4
628971	4	10	10	1.0	0.1
628972	4	10	10	1.0	0.7
628973	4	10	10	1.0	0.6
628974	4	10	10	1.0	0.4
628975	4	10	10	0.4	0.6
628976	4	10	10	1.0	0.5
628977	4	10	10	1.0	0.4
628978	4	10	10	1.0	0.6
628979	4	10	10	1.0	0.6
628980	4	10	10	1.0	0.4
628981	4	10	10	1.0	0.7
628982	4	10	10	1.0	0.4
628983	4	10	10	1.0	0.2
628984	4	10	10	1.0	0.6
628985	4	10	10	1.0	0.1
628986	4	10	10	1.0	0.6
628987	4	10	10	1.0	0.5
628988	4	10	10	1.0	0.2
628989	4	10	10	1.0	0.3
628990	4	10	10	1.0	0.5
628991	4	10	10	1.0	0.7
628992	4	10	10	1.0	0.5
628993	4	10	10	1.0	0.6
628994	4	10	10	1.0	0.3
628995	4	10	10	1.0	0.3
628996	4	10	10	1.0	0.3
628997	4	10	10	1.0	0.2
628998	4	10	10	1.0	0.4
628999	4	10	10	0.8	0.4
629000	4	10	10	1.0	0.5
629001	4	10	10	1.0	0.6
629002	4	10	10	1.0	0.5
629003	4	10	10	1.0	0.6
629004	4	10	10	1.0	0.6
629005	4	10	10	1.0	0.6
629006	4	10	10	0.6	0.5
629007	4	10	10	1.0	0.6
629008	4	10	10	1.0	0.6
629009	4	10	10	1.0	0.5
629010	4	10	10	1.0	0.5
629011	4	10	10	1.0	0.5
629012	4	10	10	1.0	0.6
629013	4	10	10	1.0	0.3
629014	4	10	10	1.0	0.5
629015	4	10	10	1.0	0.3
629016	4	10	10	1.0	0.5
629017	4	10	10	1.0	0.4
629018	4	10	10	1.0	0.4
629019	4	10	10	1.0	0.6
629020	4	10	10	1.0	0.6
629021	4	10	10	1.0	0.5
629022	4	10	10	1.0	0.4
629023	4	10	10	1.0	0.5
629024	4	10	10	1.0	0.3
629025	4	10	10	1.0	0.5
629026	4	10	10	1.0	0.5
629027	4	10	10	1.0	0.6
629028	4	10	10	1.0	0.1
629029	4	10	10	1.0	0.5
629030	4	10	10	0.6	0.6
629031	4	10	10	1.0	0.4
629032	4	10	10	0.6	0.6
629033	4	10	10	1.0	0.6
629034	4	10	10	1.0	0.4
629035	4	10	10	1.0	0.6
629036	4	10	10	1.0	0.3
629037	4	10	10	0.6	0.6
629038	4	10	10	1.0	0.5
629039	4	10	10	1.0	0.6
629040	4	10	10	0.6	0.7
629041	4	10	10	1.0	0.6
629042	4	10	10	1.0	0.3
629043	4	10	10	1.0	0.5
629044	4	10	10	1.0	0.4
629045	4	10	10	0.6	0.8
629046	4	10	10	1.0	0.8
629047	4	10	10	1.0	0.7
629048	4	10	10	1.0	0.4
629049	4	10	10	1.0	0.3
629050	4	10	10	1.0	0.5
629051	4	10	10	1.0	0.5
629052	4	10	10	1.0	0.3
629053	4	10	10	1.0	0.1
629054	4	10	10	1.0	0.5
629055	4	10	10	1.0	0.4
629056	4	10	10	1.0	0.7
629057	4	10	10	1.0	0.5
629058	4	10	10	1.0	0.3
629059	4	10	10	1.0	0.4
629060	4	10	10	1.0	0.5
629061	4	10	10	1.0	0.4
629062	4	10	10	1.0	0.4
629063	4	10	10	1.0	0.2
629064	4	10	10	1.0	0.4
629065	4	10	10	1.0	0.5
629066	4	10	10	1.0	0.1
629067	4	10	10	1.0	0.5
629068	4	10	10	1.0	0.5
629069	4	10	10	1.0	0.5
629070	4	10	10	1.0	0.6
629071	4	10	10	1.0	0.2
629072	4	10	10	1.0	0.3
629073	4	10	10	0.6	0.7
629074	4	10	10	1.0	0.6
629075	4	10	10	1.0	0.4
629076	4	10	10	1.0	0.9
629077	4	10	10	1.0	0.7
629078	4	10	10	1.0	0.4
629079	4	10	10	1.0	0.3
629080	4	10	10	1.0	0.5
629081	4	10	10	0.4	0.6
629082	4	10	10	0.6	0.7
629083	4	10	10	1.0	0.4
629084	4	10	10	1.0	0.3
629085	4	10	10	1.0	0.4
629086	4	10	10	1.0	0.2
629087	4	10	10	1.0	0.3
629088	4	10	10	1.0	0.4
629089	4	10	10	1.0	0.5
629090	4	10	10	1.0	0.4
629091	4	10	10	1.0	0.4
629092	4	10	10	1.0	0.6
629093	4	10	10	1.0	0.5
629094	4	10	10	1.0	0.4
629095	4	10	10	1.0	0.6
629096	4	10	10	1.0	0.6
629097	4	10	10	1.0	0.4
629098	4	10	10	1.0	0.4
629099	4	10	10	1.0	0.7
629100	4	10	10	1.0	0.7
629101	4	10	10	1.0	0.6
629102	4	10	10	1.0	0.6
629103	4	10	10	1.0	0.5
629104	4	10	10	1.0	0.6
629105	4	10	10	1.0	0.5
629106	4	10	10	1.0	0.4
629107	4	10	10	0.6	0.7
629108	4	10	10	1.0	0.6
629109	4	10	10	1.0	0.2
629110	4	10	10	1.0	0.4
629111	4	10	10	0.6	0.4
629112	4	10	10	0.6	0.7
629113	4	10	10	1.0	0.2
629114	4	10	10	1.0	0.8
629115	4	10	10	1.0	0.3
629116	4	10	10	0.6	0.8
629117	4	10	10	0.6	0.6
629118	4	10	10	1.0	0.6
629119	4	10	10	0.4	0.5
629120	4	10	10	1.0	0.4
629121	4	10	10	1.0	0.7
629122	4	10	10	1.0	0.5
629123	4	10	10	1.0	0.4
629124	4	10	10	1.0	0.4
629125	4	10	10	1.0	0.4
629126	4	10	10	1.0	0.7
629127	4	10	10	1.0	0.4
629128	4	10	10	1.0	0.2
629129	4	10	10	1.0	0.4
629130	4	10	10	1.0	0.5
629131	4	10	10	1.0	0.4
629132	4	10	10	1.0	0.3
629133	4	10	10	0.8	0.8
629134	4	10	10	1.0	0.6
629135	4	10	10	1.0	0.6
629136	4	10	10	1.0	0.4
629137	4	10	10	1.0	0.4
629138	4	10	10	0.8	0.6
629139	4	10	10	1.0	0.4
629140	4	10	10	0.6	0.7
629141	4	10	10	1.0	0.3
629142	4	10	10	1.0	0.5
629143	4	10	10	1.0	0.8
629144	4	10	10	1.0	0.7
629145	4	10	10	1.0	0.2
629146	4	10	10	1.0	0.4
629147	4	10	10	1.0	0.4
629148	4	10	10	1.0	0.7
629149	4	10	10	1.0	0.3
629150	4	10	10	1.0	0.6
629151	4	10	10	1.0	0.2
629152	4	10	10	1.0	0.5
629153	4	10	10	1.0	0.4
629154	4	10	10	1.0	0.7
629155	4	10	10	1.0	0.3
629156	4	10	10	1.0	0.3
629157	4	10	10	1.0	0.5
629158	4	10	10	1.0	0.1
629159	4	10	10	1.0	0.3
629160	4	10	10	1.0	0.7
629161	4	10	10	1.0	0.5
629162	4	10	10	1.0	0.5
629163	4	10	10	1.0	0.6
629164	4	10	10	1.0	0.8
629165	4	10	10	1.0	0.7
629166	4	10	10	1.0	0.7
629167	4	10	10	1.0	0.3
629168	4	10	10	1.0	0.5
629169	4	10	10	1.0	0.4
629170	4	10	10	1.0	0.6
629171	4	10	10	1.0	0.3
629172	4	10	10	1.0	0.6
629173	4	10	10	1.0	0.5
629174	4	10	10	0.6	0.7
629175	4	10	10	0.6	0.8
629176	4	10	10	0.4	0.7
629177	4	10	10	1.0	0.4
629178	4	10	10	1.0	0.7
629179	4	10	10	0.6	0.5
629180	4	10	10	1.0	0.6
629181	4	10	10	1.0	0.5
629182	4	10	10	1.0	0.5
629183	4	10	10	1.0	0.4
629184	4	10	10	1.0	0.5
629185	4	10	10	1.0	0.3
629186	4	10	10	1.0	0.5
629187	4	10	10	1.0	0.5
629188	4	10	10	1.0	0.6
629189	4	10	10	1.0	0.5
629190	4	10	10	1.0	0.4
629191	4	10	10	1.0	0.6
629192	4	10	10	1.0	0.7
629193	4	10	10	1.0	0.4
629194	4	10	10	1.0	0.5
629195	4	10	10	1.0	0.4
629196	4	10	10	1.0	0.6
629197	4	10	10	1.0	0.8
629198	4	10	10	1.0	0.1
629199	4	10	10	1.0	0.5
629200	4	10	10	1.0	0.4
629201	4	10	10	1.0	0.4
629202	4	10	10	1.0	0.6
629203	4	10	10	0.6	0.8
629204	4	10	10	1.0	0.5
629205	4	10	10	1.0	0.6
629206	4	10	10	1.0	0.5
629207	4	10	10	1.0	0.8
629208	4	10	10	1.0	0.2
629209	4	10	10	1.0	0.6
629210	4	10	10	1.0	0.4
629211	4	10	10	1.0	0.7
629212	4	10	10	1.0	0.6
629213	4	10	10	1.0	0.5
629214	4	10	10	0.4	0.7
629215	4	10	10	1.0	0.8
629216	4	10	10	1.0	0.6
629217	4	10	10	1.0	0.6
629218	4	10	10	1.0	0.4
629219	4	10	10	1.0	0.6
629220	4	10	10	0.6	0.8
629221	4	10	10	1.0	0.7
629222	4	10	10	1.0	0.8
629223	4	10	10	1.0	0.4
629224	4	10	10	1.0	0.5
629225	4	10	10	0.8	0.3
629226	4	10	10	1.0	0.8
629227	4	10	10	1.0	0.4
629228	4	10	10	1.0	0.6
629229	4	10	10	1.0	0.5
629230	4	10	10	1.0	0.6
629231	4	10	10	1.0	0.5
629232	4	10	10	0.6	0.7
629233	4	10	10	1.0	0.4
629234	4	10	10	1.0	0.6
629235	4	10	10	1.0	0.3
629236	4	10	10	1.0	0.4
629237	4	10	10	1.0	0.5
629238	4	10	10	0.6	0.4
629239	4	10	10	1.0	0.5
629240	4	10	10	1.0	0.6
629241	4	10	10	1.0	0.4
629242	4	10	10	1.0	0.7
629243	4	10	10	0.6	0.6
629244	4	10	10	1.0	0.3
629245	4	10	10	1.0	0.6
629246	4	10	10	1.0	0.2
629247	4	10	10	1.0	0.5
629248	4	10	10	1.0	0.4
629249	4	10	10	1.0	0.6
629250	4	10	10	0.6	0.8
629251	4	10	10	1.0	0.7
629252	4	10	10	1.0	0.5
629253	4	10	10	1.0	0.4
629254	4	10	10	1.0	0.7
629255	4	10	10	1.0	0.3
629256	4	10	10	1.0	0.7
629257	4	10	10	0.6	0.5
629258	4	10	10	1.0	0.4
629259	4	10	10	1.0	0.5
629260	4	10	10	1.0	0.3
629261	4	10	10	1.0	0.5
629262	4	10	10	1.0	0.6
629263	4	10	10	1.0	0.5
629264	4	10	10	1.0	0.5
629265	4	10	10	1.0	0.5
629266	4	10	10	1.0	0.5
629267	4	10	10	1.0	0.6
629268	4	10	10	1.0	0.4
629269	4	10	10	1.0	0.3
629270	4	10	10	1.0	0.3
629271	4	10	10	1.0	0.6
629272	4	10	10	1.0	0.4
629273	4	10	10	0.4	0.5
629274	4	10	10	1.0	0.7
629275	4	10	10	1.0	0.6
629276	4	10	10	1.0	0.7
629277	4	10	10	1.0	0.3
629278	4	10	10	1.0	0.4
629279	4	10	10	1.0	0.4
629280	4	10	10	1.0	0.4
629281	4	10	10	1.0	0.4
629282	4	10	10	1.0	0.6
629283	4	10	10	1.0	0.6
629284	4	10	10	0.6	0.7
629285	4	10	10	1.0	0.7
629286	4	10	10	1.0	0.5
629287	4	10	10	1.0	0.4
629288	4	10	10	1.0	0.5
629289	4	10	10	1.0	0.5
629290	4	10	10	1.0	0.7
629291	4	10	10	1.0	0.5
629292	4	10	10	1.0	0.5
629293	4	10	10	1.0	0.6
629294	4	10	10	1.0	0.5
629295	4	10	10	1.0	0.8
629296	4	10	10	1.0	0.4
629297	4	10	10	0.6	0.4
629298	4	10	10	1.0	0.4
629299	4	10	10	0.4	0.6
629300	4	10	10	1.0	0.4
629301	4	10	10	1.0	0.4
629302	4	10	10	1.0	0.5
629303	4	10	10	1.0	0.2
629304	4	10	10	1.0	0.6
629305	4	10	10	1.0	0.6
629306	4	10	10	1.0	0.5
629307	4	10	10	1.0	0.6
629308	4	10	10	1.0	0.5
629309	4	10	10	1.0	0.3
629310	4	10	10	1.0	0.5
629311	4	10	10	1.0	0.4
629312	4	10	10	1.0	0.4
629313	4	10	10	1.0	0.7
629314	4	10	10	1.0	0.5
629315	4	10	10	1.0	0.7
629316	4	10	10	1.0	0.5
629317	4	10	10	0.4	0.5
629318	4	10	10	1.0	0.3
629319	4	10	10	1.0	0.5
629320	4	10	10	1.0	0.5
629321	4	10	10	0.6	0.7
629322	4	10	10	1.0	0.5
629323	4	10	10	1.0	0.3
629324	4	10	10	1.0	0.2
629325	4	10	10	1.0	0.5
629326	4	10	10	1.0	0.2
629327	4	10	10	1.0	0.3
629328	4	10	10	0.8	0.4
629329	4	10	10	0.8	0.7
629330	4	10	10	1.0	0.6
629331	4	10	10	1.0	0.4
629332	4	10	10	1.0	0.5
629333	4	10	10	1.0	0.6
629334	4	10	10	1.0	0.4
629335	4	10	10	0.6	0.7
629336	4	10	10	1.0	0.6
629337	4	10	10	1.0	0.5
629338	4	10	10	1.0	0.6
629339	4	10	10	1.0	0.6
629340	4	10	10	1.0	0.7
629341	4	10	10	1.0	0.5
629342	4	10	10	1.0	0.7
629343	4	10	10	1.0	0.7
629344	4	10	10	1.0	0.1
629345	4	10	10	1.0	0.5
629346	4	10	10	0.6	0.6
629347	4	10	10	0.6	0.6
629348	4	10	10	1.0	0.6
629349	4	10	10	1.0	0.8
629350	4	10	10	1.0	0.3
629351	4	10	10	1.0	0.4
629352	4	10	10	0.8	0.6
629353	4	10	10	1.0	0.6
629354	4	10	10	1.0	0.4
629355	4	10	10	1.0	0.4
629356	4	10	10	1.0	0.6
629357	4	10	10	1.0	0.7
629358	4	10	10	1.0	0.4
629359	4	10	10	1.0	0.7
629360	4	10	10	1.0	0.7
629361	4	10	10	0.6	0.2
629362	4	10	10	1.0	0.5
629363	4	10	10	1.0	0.4
629364	4	10	10	1.0	0.6
629365	4	10	10	1.0	0.4
629366	4	10	10	0.6	0.6
629367	4	10	10	1.0	0.5
629368	4	10	10	1.0	0.4
629369	4	10	10	1.0	0.5
629370	4	10	10	1.0	0.7
629371	4	10	10	1.0	0.3
629372	4	10	10	1.0	0.6
629373	4	10	10	1.0	0.6
629374	4	10	10	0.6	0.7
629375	4	10	10	1.0	0.5
629376	4	10	10	1.0	0.6
629377	4	10	10	1.0	0.5
629378	4	10	10	1.0	0.5
629379	4	10	10	1.0	0.3
629380	4	10	10	1.0	0.6
629381	4	10	10	1.0	0.4
629382	4	10	10	0.6	0.6
629383	4	10	10	1.0	0.6
629384	4	10	10	1.0	0.6
629385	4	10	10	1.0	0.7
629386	4	10	10	1.0	0.3
629387	4	10	10	1.0	0.5
629388	4	10	10	1.0	0.8
629389	4	10	10	1.0	0.6
629390	4	10	10	1.0	0.5
629391	4	10	10	1.0	0.6
629392	4	10	10	1.0	0.6
629393	4	10	10	1.0	0.5
629394	4	10	10	1.0	0.4
629395	4	10	10	1.0	0.7
629396	4	10	10	0.4	0.9
629397	4	10	10	1.0	0.6
629398	4	10	10	1.0	0.4
629399	4	10	10	1.0	0.4
629400	4	10	10	1.0	0.5
629401	4	10	10	1.0	0.5
629402	4	10	10	1.0	0.4
629403	4	10	10	1.0	0.7
629404	4	10	10	1.0	0.3
629405	4	10	10	0.4	0.9
629406	4	10	10	1.0	0.6
629407	4	10	10	1.0	0.3
629408	4	10	10	1.0	0.5
629409	4	10	10	1.0	0.6
629410	4	10	10	1.0	0.6
629411	4	10	10	1.0	0.6
629412	4	10	10	1.0	0.6
629413	4	10	10	1.0	0.9
629414	4	10	10	1.0	0.8
629415	4	10	10	1.0	0.4
629416	4	10	10	1.0	0.5
629417	4	10	10	1.0	0.5
629418	4	10	10	1.0	0.4
629419	4	10	10	1.0	0.4
629420	4	10	10	1.0	0.7
629421	4	10	10	1.0	0.7
629422	4	10	10	1.0	0.6
629423	4	10	10	1.0	0.5
629424	4	10	10	1.0	0.6
629425	4	10	10	1.0	0.5
629426	4	10	10	1.0	0.6
629427	4	10	10	1.0	0.7
629428	4	10	10	1.0	0.2
629429	4	10	10	1.0	0.6
629430	4	10	10	1.0	0.4
629431	4	10	10	0.6	0.5
629432	4	10	10	1.0	0.5
629433	4	10	10	1.0	0.4
629434	4	10	10	1.0	0.4
629435	4	10	10	1.0	0.7
629436	4	10	10	1.0	0.5
629437	4	10	10	0.6	0.8
629438	4	10	10	1.0	0.6
629439	4	10	10	1.0	0.5
629440	4	10	10	0.6	0.6
629441	4	10	10	1.0	0.2
629442	4	10	10	1.0	0.5
629443	4	10	10	1.0	0.6
629444	4	10	10	1.0	0.5
629445	4	10	10	0.6	0.6
629446	4	10	10	1.0	0.5
629447	4	10	10	1.0	0.3
629448	4	10	10	1.0	0.4
629449	4	10	10	0.8	0.5
629450	4	10	10	1.0	0.4
629451	4	10	10	1.0	0.4
629452	4	10	10	1.0	0.5
629453	4	10	10	1.0	0.3
629454	4	10	10	1.0	0.4
629455	4	10	10	1.0	0.4
629456	4	10	10	1.0	0.6
629457	4	10	10	1.0	0.4
629458	4	10	10	1.0	0.6
629459	4	10	10	1.0	0.3
629460	4	10	10	1.0	0.4
629461	4	10	10	1.0	0.7
629462	4	10	10	1.0	0.6
629463	4	10	10	1.0	0.5
629464	4	10	10	1.0	0.6
629465	4	10	10	1.0	0.6
629466	4	10	10	1.0	0.2
629467	4	10	10	1.0	0.8
629468	4	10	10	0.6	0.7
629469	4	10	10	0.4	0.4
629470	4	10	10	1.0	0.6
629471	4	10	10	1.0	0.3
629472	4	10	10	1.0	0.7
629473	4	10	10	1.0	0.5
629474	4	10	10	1.0	0.3
629475	4	10	10	1.0	0.5
629476	4	10	10	1.0	0.4
629477	4	10	10	1.0	0.6
629478	4	10	10	1.0	0.7
629479	4	10	10	1.0	0.5
629480	4	10	10	1.0	0.7
629481	4	10	10	1.0	0.2
629482	4	10	10	1.0	0.6
629483	4	10	10	1.0	0.3
629484	4	10	10	1.0	0.5
629485	4	10	10	1.0	0.5
629486	4	10	10	0.6	0.8
629487	4	10	10	1.0	0.5
629488	4	10	10	1.0	0.4
629489	4	10	10	1.0	0.3
629490	4	10	10	1.0	0.6
629491	4	10	10	1.0	0.5
629492	4	10	10	0.6	0.7
629493	4	10	10	1.0	0.7
629494	4	10	10	1.0	0.5
629495	4	10	10	1.0	0.4
629496	4	10	10	1.0	0.7
629497	4	10	10	0.6	0.7
629498	4	10	10	1.0	0.2
629499	4	10	10	1.0	0.5
629500	4	10	10	1.0	0.3
629501	4	10	10	1.0	0.3
629502	4	10	10	1.0	0.6
629503	4	10	10	1.0	0.5
629504	4	10	10	1.0	0.4
629505	4	10	10	1.0	0.3
629506	4	10	10	1.0	0.2
629507	4	10	10	1.0	0.5
629508	4	10	10	1.0	0.2
629509	4	10	10	0.6	0.2
629510	4	10	10	1.0	0.5
629511	4	10	10	0.6	0.7
629512	4	10	10	1.0	0.5
629513	4	10	10	1.0	0.6
629514	4	10	10	0.6	0.5
629515	4	10	10	1.0	0.4
629516	4	10	10	1.0	0.5
629517	4	10	10	1.0	0.8
629518	4	10	10	1.0	0.6
629519	4	10	10	1.0	0.6
629520	4	10	10	1.0	0.3
629521	4	10	10	1.0	0.4
629522	4	10	10	1.0	0.5
629523	4	10	10	1.0	0.9
629524	4	10	10	0.6	0.6
629525	4	10	10	1.0	0.4
629526	4	10	10	0.6	0.5
629527	4	10	10	1.0	0.3
629528	4	10	10	1.0	0.6
629529	4	10	10	1.0	0.4
629530	4	10	10	1.0	0.3
629531	4	10	10	1.0	0.3
629532	4	10	10	1.0	0.6
629533	4	10	10	0.6	0.6
629534	4	10	10	1.0	0.5
629535	4	10	10	1.0	0.4
629536	4	10	10	1.0	0.4
629537	4	10	10	1.0	0.3
629538	4	10	10	1.0	0.3
629539	4	10	10	1.0	0.2
629540	4	10	10	1.0	0.5
629541	4	10	10	1.0	0.3
629542	4	10	10	1.0	0.5
629543	4	10	10	1.0	0.6
629544	4	10	10	1.0	0.6
629545	4	10	10	1.0	0.2
629546	4	10	10	1.0	0.3
629547	4	10	10	1.0	0.4
629548	4	10	10	0.6	0.6
629549	4	10	10	1.0	0.7
629550	4	10	10	1.0	0.7
629551	4	10	10	1.0	0.4
629552	4	10	10	1.0	0.6
629553	4	10	10	1.0	0.3
629554	4	10	10	1.0	0.3
629555	4	10	10	1.0	0.6
629556	4	10	10	1.0	0.5
629557	4	10	10	1.0	0.5
629558	4	10	10	1.0	0.3
629559	4	10	10	1.0	0.6
629560	4	10	10	1.0	0.3
629561	4	10	10	1.0	0.4
629562	4	10	10	0.6	0.6
629563	4	10	10	1.0	0.4
629564	4	10	10	1.0	0.6
629565	4	10	10	1.0	0.4
629566	4	10	10	1.0	0.5
629567	4	10	10	1.0	0.5
629568	4	10	10	1.0	0.4
629569	4	10	10	1.0	0.4
629570	4	10	10	1.0	0.4
629571	4	10	10	1.0	0.5
629572	4	10	10	0.4	0.5
629573	4	10	10	1.0	0.4
629574	4	10	10	1.0	0.1
629575	4	10	10	1.0	0.7
629576	4	10	10	1.0	0.4
629577	4	10	10	0.6	0.4
629578	4	10	10	1.0	0.7
629579	4	10	10	1.0	0.6
629580	4	10	10	1.0	0.5
629581	4	10	10	1.0	0.5
629582	4	10	10	1.0	0.6
629583	4	10	10	1.0	0.5
629584	4	10	10	1.0	0.8
629585	4	10	10	0.6	0.7
629586	4	10	10	1.0	0.5
629587	4	10	10	1.0	0.3
629588	4	10	10	1.0	0.6
629589	4	10	10	1.0	0.3
629590	4	10	10	1.0	0.6
629591	4	10	10	1.0	0.3
629592	4	10	10	1.0	0.3
629593	4	10	10	1.0	0.6
629594	4	10	10	1.0	0.5
629595	4	10	10	1.0	0.2
629596	4	10	10	1.0	0.3
629597	4	10	10	0.6	0.6
629598	4	10	10	0.8	0.8
629599	4	10	10	0.6	0.7
629600	4	10	10	1.0	0.1
629601	4	10	10	0.6	0.9
629602	4	10	10	1.0	0.4
629603	4	10	10	1.0	0.4
629604	4	10	10	1.0	0.5
629605	4	10	10	1.0	0.6
629606	4	10	10	1.0	0.3
629607	4	10	10	1.0	0.6
629608	4	10	10	1.0	0.6
629609	4	10	10	1.0	0.5
629610	4	10	10	1.0	0.5
629611	4	10	10	0.6	0.7
629612	4	10	10	1.0	0.7
629613	4	10	10	1.0	0.6
629614	4	10	10	1.0	0.5
629615	4	10	10	1.0	0.2
629616	4	10	10	1.0	0.5
629617	4	10	10	0.6	0.5
629618	4	10	10	1.0	0.6
629619	4	10	10	0.6	0.8
629620	4	10	10	1.0	0.3
629621	4	10	10	1.0	0.3
629622	4	10	10	0.8	0.7
629623	4	10	10	1.0	0.4
629624	4	10	10	1.0	0.6
629625	4	10	10	1.0	0.4
629626	4	10	10	1.0	0.4
629627	4	10	10	1.0	0.3
629628	4	10	10	1.0	0.3
629629	4	10	10	1.0	0.3
629630	4	10	10	1.0	0.6
629631	4	10	10	1.0	0.3
629632	4	10	10	0.6	0.7
629633	4	10	10	0.6	0.6
629634	4	10	10	0.4	0.8
629635	4	10	10	1.0	0.4
629636	4	10	10	1.0	0.3
629637	4	10	10	1.0	0.4
629638	4	10	10	1.0	0.6
629639	4	10	10	1.0	0.5
629640	4	10	10	1.0	0.5
629641	4	10	10	1.0	0.4
629642	4	10	10	1.0	0.5
629643	4	10	10	1.0	0.6
629644	4	10	10	1.0	0.3
629645	4	10	10	1.0	0.6
629646	4	10	10	1.0	0.3
629647	4	10	10	0.6	0.5
629648	4	10	10	1.0	0.4
629649	4	10	10	0.6	0.5
629650	4	10	10	1.0	0.6
629651	4	10	10	1.0	0.5
629652	4	10	10	1.0	0.4
629653	4	10	10	1.0	0.7
629654	4	10	10	1.0	0.8
629655	4	10	10	1.0	0.5
629656	4	10	10	1.0	0.4
629657	4	10	10	0.6	0.6
629658	4	10	10	1.0	0.7
629659	4	10	10	1.0	0.2
629660	4	10	10	1.0	0.6
629661	4	10	10	1.0	0.6
629662	4	10	10	0.6	0.8
629663	4	10	10	1.0	0.6
629664	4	10	10	1.0	0.6
629665	4	10	10	1.0	0.7
629666	4	10	10	1.0	0.3
629667	4	10	10	1.0	0.4
629668	4	10	10	1.0	0.4
629669	4	10	10	1.0	0.4
629670	4	10	10	1.0	0.6
629671	4	10	10	0.4	0.5
629672	4	10	10	1.0	0.7
629673	4	10	10	1.0	0.7
629674	4	10	10	1.0	0.2
629675	4	10	10	1.0	0.5
629676	4	10	10	0.6	0.7
629677	4	10	10	0.4	0.5
629678	4	10	10	1.0	0.5
629679	4	10	10	1.0	0.4
629680	4	10	10	1.0	0.6
629681	4	10	10	0.6	0.8
629682	4	10	10	1.0	0.5
629683	4	10	10	1.0	0.7
629684	4	10	10	1.0	0.8
629685	4	10	10	0.6	0.4
629686	4	10	10	0.6	0.7
629687	4	10	10	1.0	0.5
629688	4	10	10	1.0	0.8
629689	4	10	10	1.0	0.5
629690	4	10	10	1.0	0.2
629691	4	10	10	1.0	0.4
629692	4	10	10	1.0	0.5
629693	4	10	10	1.0	0.3
629694	4	10	10	1.0	0.4
629695	4	10	10	1.0	0.5
629696	4	10	10	1.0	0.3
629697	4	10	10	1.0	1.0
629698	4	10	10	1.0	0.5
629699	4	10	10	1.0	0.5
629700	4	10	10	1.0	0.4
629701	4	10	10	1.0	0.3
629702	4	10	10	1.0	0.6
629703	4	10	10	0.6	0.6
629704	4	10	10	1.0	0.4
629705	4	10	10	1.0	0.6
629706	4	10	10	1.0	0.3
629707	4	10	10	1.0	0.3
629708	4	10	10	1.0	0.2
629709	4	10	10	1.0	0.5
629710	4	10	10	1.0	0.2
629711	4	10	10	1.0	0.5
629712	4	10	10	1.0	0.7
629713	4	10	10	1.0	0.5
629714	4	10	10	1.0	0.4
629715	4	10	10	1.0	0.4
629716	4	10	10	1.0	0.5
629717	4	10	10	1.0	0.6
629718	4	10	10	0.4	0.7
629719	4	10	10	1.0	0.6
629720	4	10	10	1.0	0.8
629721	4	10	10	0.6	0.7
629722	4	10	10	1.0	0.4
629723	4	10	10	1.0	0.4
629724	4	10	10	1.0	0.4
629725	4	10	10	1.0	0.5
629726	4	10	10	1.0	0.6
629727	4	10	10	1.0	0.7
629728	4	10	10	1.0	0.5
629729	4	10	10	0.8	0.5
629730	4	10	10	1.0	0.5
629731	4	10	10	1.0	0.7
629732	4	10	10	1.0	0.8
629733	4	10	10	1.0	0.7
629734	4	10	10	1.0	0.8
629735	4	10	10	1.0	0.6
629736	4	10	10	1.0	0.5
629737	4	10	10	1.0	0.5
629738	4	10	10	1.0	0.4
629739	4	10	10	1.0	0.6
629740	4	10	10	1.0	0.5
629741	4	10	10	1.0	0.5
629742	4	10	10	1.0	0.7
629743	4	10	10	1.0	0.5
629744	4	10	10	0.8	0.7
629745	4	10	10	1.0	0.5
629746	4	10	10	1.0	0.7
629747	4	10	10	1.0	0.7
629748	4	10	10	1.0	0.3
629749	4	10	10	1.0	0.6
629750	4	10	10	1.0	0.7
629751	4	10	10	1.0	0.4
629752	4	10	10	0.6	0.4
629753	4	10	10	1.0	0.4
629754	4	10	10	1.0	0.2
629755	4	10	10	1.0	0.4
629756	4	10	10	1.0	0.5
629757	4	10	10	1.0	0.7
629758	4	10	10	1.0	0.2
629759	4	10	10	1.0	0.5
629760	4	10	10	0.6	0.6
629761	4	10	10	1.0	0.3
629762	4	10	10	1.0	0.6
629763	4	10	10	1.0	0.5
629764	4	10	10	1.0	0.8
629765	4	10	10	1.0	0.6
629766	4	10	10	1.0	0.4
629767	4	10	10	1.0	0.4
629768	4	10	10	1.0	0.5
629769	4	10	10	1.0	0.3
629770	4	10	10	1.0	0.5
629771	4	10	10	1.0	0.8
629772	4	10	10	1.0	0.5
629773	4	10	10	1.0	0.5
629774	4	10	10	1.0	0.6
629775	4	10	10	1.0	0.5
629776	4	10	10	1.0	0.5
629777	4	10	10	1.0	0.6
629778	4	10	10	0.8	0.5
629779	4	10	10	1.0	0.7
629780	4	10	10	1.0	0.5
629781	4	10	10	1.0	0.3
629782	4	10	10	1.0	0.5
629783	4	10	10	1.0	0.4
629784	4	10	10	1.0	0.3
629785	4	10	10	0.6	0.7
629786	4	10	10	1.0	0.4
629787	4	10	10	1.0	0.5
629788	4	10	10	1.0	0.4
629789	4	10	10	1.0	0.7
629790	4	10	10	1.0	0.5
629791	4	10	10	0.6	0.7
629792	4	10	10	1.0	0.6
629793	4	10	10	1.0	0.2
629794	4	10	10	1.0	0.4
629795	4	10	10	1.0	0.6
629796	4	10	10	1.0	0.6
629797	4	10	10	1.0	0.7
629798	4	10	10	1.0	0.5
629799	4	10	10	1.0	0.2
629800	4	10	10	0.6	0.5
629801	4	10	10	1.0	0.6
629802	4	10	10	1.0	0.4
629803	4	10	10	1.0	0.5
629804	4	10	10	1.0	0.4
629805	4	10	10	1.0	0.4
629806	4	10	10	0.6	0.8
629807	4	10	10	1.0	0.5
629808	4	10	10	1.0	0.5
629809	4	10	10	0.8	0.5
629810	4	10	10	1.0	0.5
629811	4	10	10	0.6	0.5
629812	4	10	10	1.0	0.3
629813	4	10	10	1.0	0.7
629814	4	10	10	0.8	0.4
629815	4	10	10	1.0	0.3
629816	4	10	10	1.0	0.4
629817	4	10	10	1.0	0.6
629818	4	10	10	1.0	0.7
629819	4	10	10	1.0	0.6
629820	4	10	10	1.0	0.4
629821	4	10	10	1.0	0.6
629822	4	10	10	1.0	0.7
629823	4	10	10	1.0	0.4
629824	4	10	10	0.8	0.5
629825	4	10	10	1.0	0.5
629826	4	10	10	0.4	0.6
629827	4	10	10	1.0	0.4
629828	4	10	10	1.0	0.4
629829	4	10	10	1.0	0.5
629830	4	10	10	1.0	0.5
629831	4	10	10	1.0	0.4
629832	4	10	10	1.0	0.3
629833	4	10	10	1.0	0.5
629834	4	10	10	1.0	0.6
629835	4	10	10	1.0	0.8
629836	4	10	10	1.0	0.4
629837	4	10	10	1.0	0.4
629838	4	10	10	1.0	0.7
629839	4	10	10	1.0	0.4
629840	4	10	10	1.0	0.2
629841	4	10	10	1.0	0.6
629842	4	10	10	1.0	0.5
629843	4	10	10	1.0	0.4
629844	4	10	10	1.0	0.7
629845	4	10	10	1.0	0.4
629846	4	10	10	1.0	0.7
629847	4	10	10	1.0	0.7
629848	4	10	10	0.6	0.7
629849	4	10	10	1.0	0.6
629850	4	10	10	1.0	0.7
629851	4	10	10	1.0	0.3
629852	4	10	10	1.0	0.3
629853	4	10	10	1.0	0.3
629854	4	10	10	1.0	0.6
629855	4	10	10	1.0	0.4
629856	4	10	10	1.0	0.4
629857	4	10	10	1.0	0.2
629858	4	10	10	1.0	0.1
629859	4	10	10	1.0	0.7
629860	4	10	10	1.0	0.6
629861	4	10	10	1.0	0.6
629862	4	10	10	1.0	0.4
629863	4	10	10	1.0	0.3
629864	4	10	10	1.0	0.4
629865	4	10	10	1.0	0.5
629866	4	10	10	1.0	0.7
629867	4	10	10	1.0	0.8
629868	4	10	10	1.0	0.3
629869	4	10	10	1.0	0.6
629870	4	10	10	1.0	0.4
629871	4	10	10	1.0	0.5
629872	4	10	10	1.0	0.3
629873	4	10	10	1.0	0.4
629874	4	10	10	1.0	0.6
629875	4	10	10	1.0	0.4
629876	4	10	10	1.0	0.3
629877	4	10	10	1.0	0.6
629878	4	10	10	1.0	0.3
629879	4	10	10	1.0	0.5
629880	4	10	10	0.6	0.7
629881	4	10	10	1.0	0.2
629882	4	10	10	1.0	0.2
629883	4	10	10	1.0	0.5
629884	4	10	10	1.0	0.3
629885	4	10	10	1.0	0.3
629886	4	10	10	1.0	0.3
629887	4	10	10	0.6	0.7
629888	4	10	10	1.0	0.5
629889	4	10	10	1.0	1.0
629890	4	10	10	1.0	0.5
629891	4	10	10	1.0	0.3
629892	4	10	10	1.0	0.5
629893	4	10	10	0.6	0.8
629894	4	10	10	1.0	0.4
629895	4	10	10	1.0	0.4
629896	4	10	10	1.0	0.4
629897	4	10	10	1.0	0.4
629898	4	10	10	1.0	0.5
629899	4	10	10	1.0	0.8
629900	4	10	10	1.0	0.5
629901	4	10	10	1.0	0.2
629902	4	10	10	1.0	0.6
629903	4	10	10	1.0	0.5
629904	4	10	10	1.0	0.6
629905	4	10	10	1.0	0.4
629906	4	10	10	1.0	0.5
629907	4	10	10	1.0	0.6
629908	4	10	10	0.4	0.6
629909	4	10	10	1.0	0.3
629910	4	10	10	1.0	0.6
629911	4	10	10	1.0	0.4
629912	4	10	10	1.0	0.6
629913	4	10	10	1.0	0.4
629914	4	10	10	1.0	0.4
629915	4	10	10	1.0	0.4
629916	4	10	10	1.0	0.6
629917	4	10	10	1.0	0.6
629918	4	10	10	1.0	0.5
629919	4	10	10	1.0	0.6
629920	4	10	10	1.0	0.5
629921	4	10	10	1.0	0.6
629922	4	10	10	1.0	0.6
629923	4	10	10	0.6	0.6
629924	4	10	10	1.0	0.6
629925	4	10	10	1.0	0.6
629926	4	10	10	1.0	0.5
629927	4	10	10	1.0	0.5
629928	4	10	10	1.0	0.7
629929	4	10	10	0.6	0.6
629930	4	10	10	1.0	0.5
629931	4	10	10	0.8	0.7
629932	4	10	10	1.0	0.4
629933	4	10	10	1.0	0.8
629934	4	10	10	0.6	0.5
629935	4	10	10	0.6	0.5
629936	4	10	10	1.0	0.4
629937	4	10	10	1.0	0.4
629938	4	10	10	1.0	0.4
629939	4	10	10	1.0	0.8
629940	4	10	10	1.0	0.4
629941	4	10	10	1.0	0.3
629942	4	10	10	0.6	0.8
629943	4	10	10	1.0	0.6
629944	4	10	10	1.0	0.6
629945	4	10	10	1.0	0.7
629946	4	10	10	0.4	0.7
629947	4	10	10	1.0	0.6
629948	4	10	10	1.0	0.4
629949	4	10	10	1.0	0.5
629950	4	10	10	1.0	0.5
629951	4	10	10	1.0	0.6
629952	4	10	10	0.4	0.5
629953	4	10	10	1.0	0.5
629954	4	10	10	0.6	0.8
629955	4	10	10	1.0	0.4
629956	4	10	10	1.0	0.5
629957	4	10	10	1.0	0.5
629958	4	10	10	0.6	0.8
629959	4	10	10	1.0	0.7
629960	4	10	10	1.0	0.5
629961	4	10	10	1.0	0.3
629962	4	10	10	0.6	0.5
629963	4	10	10	1.0	0.5
629964	4	10	10	1.0	0.5
629965	4	10	10	1.0	0.6
629966	4	10	10	0.8	0.7
629967	4	10	10	1.0	0.5
629968	4	10	10	1.0	0.2
629969	4	10	10	1.0	0.4
629970	4	10	10	1.0	0.5
629971	4	10	10	1.0	0.6
629972	4	10	10	1.0	0.2
629973	4	10	10	1.0	0.6
629974	4	10	10	1.0	0.6
629975	4	10	10	1.0	0.7
629976	4	10	10	1.0	0.7
629977	4	10	10	1.0	0.4
629978	4	10	10	0.6	0.6
629979	4	10	10	1.0	0.6
629980	4	10	10	1.0	0.3
629981	4	10	10	1.0	0.7
629982	4	10	10	1.0	0.3
629983	4	10	10	0.6	0.9
629984	4	10	10	0.6	0.6
629985	4	10	10	1.0	0.6
629986	4	10	10	0.6	0.7
629987	4	10	10	1.0	0.5
629988	4	10	10	0.6	0.6
629989	4	10	10	1.0	0.5
629990	4	10	10	1.0	0.5
629991	4	10	10	1.0	0.4
629992	4	10	10	1.0	0.5
629993	4	10	10	1.0	0.4
629994	4	10	10	0.8	0.6
629995	4	10	10	1.0	0.6
629996	4	10	10	1.0	0.3
629997	4	10	10	1.0	0.4
629998	4	10	10	1.0	0.6
629999	4	10	10	1.0	0.4
630000	4	10	10	0.6	0.8
630001	4	10	10	1.0	0.4
630002	4	10	10	1.0	0.5
630003	4	10	10	1.0	0.4
630004	4	10	10	1.0	0.2
630005	4	10	10	1.0	0.7
630006	4	10	10	1.0	0.6
630007	4	10	10	1.0	0.7
630008	4	10	10	1.0	0.1
630009	4	10	10	0.6	0.4
630010	4	10	10	1.0	0.3
630011	4	10	10	0.6	0.5
630012	4	10	10	1.0	0.1
630013	4	10	10	1.0	0.4
630014	4	10	10	0.6	0.6
630015	4	10	10	1.0	0.6
630016	4	10	10	1.0	0.4
630017	4	10	10	1.0	0.5
630018	4	10	10	1.0	0.8
630019	4	10	10	1.0	0.9
630020	4	10	10	1.0	0.5
630021	4	10	10	1.0	0.3
630022	4	10	10	1.0	0.5
630023	4	10	10	1.0	0.5
630024	4	10	10	1.0	0.7
630025	4	10	10	1.0	0.5
630026	4	10	10	1.0	0.5
630027	4	10	10	1.0	0.5
630028	4	10	10	1.0	0.4
630029	4	10	10	0.6	0.7
630030	4	10	10	1.0	0.6
630031	4	10	10	0.8	0.5
630032	4	10	10	1.0	0.4
630033	4	10	10	1.0	0.8
630034	4	10	10	1.0	0.3
630035	4	10	10	1.0	0.3
630036	4	10	10	1.0	0.8
630037	4	10	10	1.0	0.2
630038	4	10	10	1.0	0.4
630039	4	10	10	1.0	0.8
630040	4	10	10	1.0	0.8
630041	4	10	10	1.0	0.5
630042	4	10	10	1.0	0.4
630043	4	10	10	1.0	0.6
630044	4	10	10	1.0	0.5
630045	4	10	10	1.0	0.4
630046	4	10	10	1.0	0.3
630047	4	10	10	1.0	0.2
630048	4	10	10	1.0	0.2
630049	4	10	10	1.0	0.3
630050	4	10	10	1.0	0.5
630051	4	10	10	1.0	0.4
630052	4	10	10	1.0	0.6
630053	4	10	10	1.0	0.4
630054	4	10	10	1.0	0.5
630055	4	10	10	1.0	0.6
630056	4	10	10	1.0	0.4
630057	4	10	10	1.0	0.7
630058	4	10	10	0.8	0.4
630059	4	10	10	1.0	0.4
630060	4	10	10	1.0	0.5
630061	4	10	10	1.0	0.5
630062	4	10	10	1.0	0.5
630063	4	10	10	1.0	0.4
630064	4	10	10	1.0	0.3
630065	4	10	10	0.6	0.7
630066	4	10	10	1.0	0.3
630067	4	10	10	1.0	0.5
630068	4	10	10	1.0	0.3
630069	4	10	10	0.6	0.5
630070	4	10	10	1.0	0.8
630071	4	10	10	0.4	0.8
630072	4	10	10	1.0	0.7
630073	4	10	10	1.0	0.8
630074	4	10	10	1.0	0.5
630075	4	10	10	1.0	0.5
630076	4	10	10	0.6	0.4
630077	4	10	10	1.0	0.6
630078	4	10	10	1.0	0.6
630079	4	10	10	1.0	0.4
630080	4	10	10	1.0	0.5
630081	4	10	10	1.0	0.6
630082	4	10	10	0.6	0.5
630083	4	10	10	1.0	0.2
630084	4	10	10	1.0	0.5
630085	4	10	10	1.0	0.4
630086	4	10	10	1.0	0.4
630087	4	10	10	1.0	0.6
630088	4	10	10	1.0	0.6
630089	4	10	10	1.0	0.5
630090	4	10	10	1.0	0.3
630091	4	10	10	1.0	0.2
630092	4	10	10	1.0	0.7
630093	4	10	10	1.0	0.5
630094	4	10	10	0.6	0.7
630095	4	10	10	1.0	0.6
630096	4	10	10	1.0	0.3
630097	4	10	10	1.0	0.5
630098	4	10	10	1.0	0.5
630099	4	10	10	1.0	0.3
630100	4	10	10	1.0	0.5
630101	4	10	10	0.6	0.4
630102	4	10	10	1.0	0.8
630103	4	10	10	1.0	0.7
630104	4	10	10	1.0	0.5
630105	4	10	10	0.6	0.8
630106	4	10	10	1.0	0.4
630107	4	10	10	1.0	0.6
630108	4	10	10	0.4	0.6
630109	4	10	10	1.0	0.4
630110	4	10	10	1.0	0.5
630111	4	10	10	1.0	0.7
630112	4	10	10	1.0	0.5
630113	4	10	10	1.0	0.8
630114	4	10	10	1.0	0.5
630115	4	10	10	0.4	0.7
630116	4	10	10	1.0	0.3
630117	4	10	10	0.6	0.8
630118	4	10	10	1.0	0.4
630119	4	10	10	1.0	0.7
630120	4	10	10	1.0	0.6
630121	4	10	10	1.0	0.4
630122	4	10	10	1.0	0.6
630123	4	10	10	1.0	0.6
630124	4	10	10	1.0	0.5
630125	4	10	10	1.0	0.7
630126	4	10	10	1.0	0.8
630127	4	10	10	1.0	0.0
630128	4	10	10	1.0	0.4
630129	4	10	10	1.0	0.7
630130	4	10	10	0.4	0.5
630131	4	10	10	1.0	0.5
630132	4	10	10	1.0	0.3
630133	4	10	10	0.6	0.6
630134	4	10	10	0.6	0.4
630135	4	10	10	1.0	0.3
630136	4	10	10	1.0	0.4
630137	4	10	10	1.0	0.4
630138	4	10	10	1.0	0.5
630139	4	10	10	1.0	0.6
630140	4	10	10	1.0	0.2
630141	4	10	10	1.0	0.7
630142	4	10	10	1.0	0.7
630143	4	10	10	1.0	0.5
630144	4	10	10	0.6	0.4
630145	4	10	10	1.0	0.3
630146	4	10	10	1.0	0.2
630147	4	10	10	1.0	0.4
630148	4	10	10	1.0	0.4
630149	4	10	10	1.0	0.5
630150	4	10	10	1.0	0.5
630151	4	10	10	1.0	0.8
630152	4	10	10	1.0	0.6
630153	4	10	10	1.0	0.4
630154	4	10	10	1.0	0.6
630155	4	10	10	1.0	0.4
630156	4	10	10	0.6	0.6
630157	4	10	10	1.0	0.4
630158	4	10	10	1.0	0.1
630159	4	10	10	0.6	0.7
630160	4	10	10	1.0	0.5
630161	4	10	10	1.0	0.5
630162	4	10	10	1.0	0.6
630163	4	10	10	1.0	0.3
630164	4	10	10	1.0	0.5
630165	4	10	10	1.0	0.6
630166	4	10	10	0.8	0.5
630167	4	10	10	0.6	0.8
630168	4	10	10	1.0	0.5
630169	4	10	10	1.0	0.4
630170	4	10	10	1.0	0.4
630171	4	10	10	1.0	0.4
630172	4	10	10	0.6	0.7
630173	4	10	10	1.0	0.6
630174	4	10	10	1.0	0.7
630175	4	10	10	1.0	0.5
630176	4	10	10	1.0	0.5
630177	4	10	10	1.0	0.6
630178	4	10	10	1.0	0.3
630179	4	10	10	0.6	0.7
630180	4	10	10	0.8	0.7
630181	4	10	10	0.6	0.6
630182	4	10	10	1.0	0.7
630183	4	10	10	1.0	0.6
630184	4	10	10	1.0	0.4
630185	4	10	10	1.0	0.5
630186	4	10	10	1.0	0.5
630187	4	10	10	1.0	0.5
630188	4	10	10	0.6	0.7
630189	4	10	10	1.0	0.5
630190	4	10	10	1.0	0.4
630191	4	10	10	1.0	0.4
630192	4	10	10	1.0	0.5
630193	4	10	10	1.0	0.3
630194	4	10	10	1.0	0.2
630195	4	10	10	1.0	0.6
630196	4	10	10	1.0	0.3
630197	4	10	10	1.0	0.7
630198	4	10	10	1.0	0.3
630199	4	10	10	1.0	0.6
630200	4	10	10	1.0	0.4
630201	4	10	10	1.0	0.5
630202	4	10	10	1.0	0.7
630203	4	10	10	0.8	0.4
630204	4	10	10	0.6	0.8
630205	4	10	10	1.0	0.6
630206	4	10	10	1.0	0.4
630207	4	10	10	1.0	0.4
630208	4	10	10	1.0	0.5
630209	4	10	10	1.0	0.6
630210	4	10	10	1.0	0.4
630211	4	10	10	1.0	0.5
630212	4	10	10	1.0	0.8
630213	4	10	10	1.0	0.6
630214	4	10	10	1.0	0.6
630215	4	10	10	0.6	0.4
630216	4	10	10	1.0	0.5
630217	4	10	10	1.0	0.5
630218	4	10	10	1.0	0.7
630219	4	10	10	1.0	0.6
630220	4	10	10	1.0	0.6
630221	4	10	10	1.0	0.7
630222	4	10	10	1.0	0.6
630223	4	10	10	1.0	0.5
630224	4	10	10	1.0	0.5
630225	4	10	10	1.0	0.7
630226	4	10	10	1.0	0.6
630227	4	10	10	1.0	0.5
630228	4	10	10	0.6	0.6
630229	4	10	10	1.0	0.5
630230	4	10	10	1.0	0.6
630231	4	10	10	1.0	0.4
630232	4	10	10	1.0	0.1
630233	4	10	10	1.0	0.7
630234	4	10	10	1.0	0.4
630235	4	10	10	1.0	0.3
630236	4	10	10	1.0	0.7
630237	4	10	10	1.0	0.3
630238	4	10	10	1.0	0.3
630239	4	10	10	1.0	0.5
630240	4	10	10	1.0	0.3
630241	4	10	10	1.0	0.6
630242	4	10	10	1.0	0.6
630243	4	10	10	1.0	0.6
630244	4	10	10	1.0	0.6
630245	4	10	10	0.4	0.7
630246	4	10	10	1.0	0.2
630247	4	10	10	1.0	0.5
630248	4	10	10	1.0	0.5
630249	4	10	10	0.6	0.8
630250	4	10	10	1.0	0.5
630251	4	10	10	1.0	0.4
630252	4	10	10	1.0	0.4
630253	4	10	10	1.0	0.6
630254	4	10	10	1.0	0.1
630255	4	10	10	1.0	0.4
630256	4	10	10	1.0	0.6
630257	4	10	10	1.0	0.4
630258	4	10	10	1.0	0.5
630259	4	10	10	0.6	0.8
630260	4	10	10	1.0	0.4
630261	4	10	10	1.0	0.5
630262	4	10	10	1.0	0.3
630263	4	10	10	1.0	0.4
630264	4	10	10	1.0	0.6
630265	4	10	10	1.0	0.4
630266	4	10	10	1.0	0.5
630267	4	10	10	1.0	0.2
630268	4	10	10	1.0	0.8
630269	4	10	10	1.0	0.8
630270	4	10	10	1.0	0.5
630271	4	10	10	1.0	0.5
630272	4	10	10	1.0	0.5
630273	4	10	10	1.0	0.5
630274	4	10	10	1.0	0.3
630275	4	10	10	1.0	0.5
630276	4	10	10	1.0	0.5
630277	4	10	10	1.0	0.2
630278	4	10	10	1.0	0.5
630279	4	10	10	1.0	0.6
630280	4	10	10	1.0	0.5
630281	4	10	10	1.0	0.5
630282	4	10	10	1.0	0.2
630283	4	10	10	1.0	0.6
630284	4	10	10	1.0	0.5
630285	4	10	10	1.0	0.7
630286	4	10	10	1.0	0.2
630287	4	10	10	1.0	0.7
630288	4	10	10	1.0	0.7
630289	4	10	10	0.6	0.7
630290	4	10	10	1.0	0.6
630291	4	10	10	1.0	0.6
630292	4	10	10	1.0	0.4
630293	4	10	10	1.0	0.5
630294	4	10	10	1.0	0.6
630295	4	10	10	1.0	0.4
630296	4	10	10	1.0	0.2
630297	4	10	10	1.0	0.5
630298	4	10	10	0.6	0.4
630299	4	10	10	1.0	0.3
630300	4	10	10	1.0	0.3
630301	4	10	10	1.0	0.4
630302	4	10	10	1.0	0.6
630303	4	10	10	1.0	0.6
630304	4	10	10	1.0	0.6
630305	4	10	10	0.6	0.8
630306	4	10	10	1.0	0.4
630307	4	10	10	0.6	0.4
630308	4	10	10	1.0	0.1
630309	4	10	10	0.4	0.5
630310	4	10	10	1.0	0.6
630311	4	10	10	1.0	0.4
630312	4	10	10	0.8	0.4
630313	4	10	10	1.0	0.6
630314	4	10	10	1.0	0.2
630315	4	10	10	1.0	0.3
630316	4	10	10	0.4	0.6
630317	4	10	10	1.0	0.6
630318	4	10	10	0.6	0.5
630319	4	10	10	1.0	0.3
630320	4	10	10	1.0	0.5
630321	4	10	10	1.0	0.5
630322	4	10	10	1.0	0.7
630323	4	10	10	1.0	0.3
630324	4	10	10	0.6	0.7
630325	4	10	10	1.0	0.7
630326	4	10	10	1.0	0.8
630327	4	10	10	1.0	0.7
630328	4	10	10	1.0	0.6
630329	4	10	10	1.0	0.5
630330	4	10	10	1.0	0.3
630331	4	10	10	1.0	0.5
630332	4	10	10	1.0	0.4
630333	4	10	10	1.0	0.5
630334	4	10	10	1.0	0.3
630335	4	10	10	0.6	0.8
630336	4	10	10	1.0	0.4
630337	4	10	10	1.0	0.4
630338	4	10	10	0.8	0.4
630339	4	10	10	1.0	0.6
630340	4	10	10	1.0	0.2
630341	4	10	10	1.0	0.6
630342	4	10	10	1.0	0.8
630343	4	10	10	1.0	0.6
630344	4	10	10	0.6	0.7
630345	4	10	10	1.0	0.4
630346	4	10	10	1.0	0.5
630347	4	10	10	1.0	0.3
630348	4	10	10	1.0	0.4
630349	4	10	10	1.0	0.6
630350	4	10	10	1.0	0.7
630351	4	10	10	0.6	0.6
630352	4	10	10	1.0	0.6
630353	4	10	10	1.0	0.6
630354	4	10	10	1.0	0.7
630355	4	10	10	1.0	0.4
630356	4	10	10	1.0	0.7
630357	4	10	10	1.0	0.4
630358	4	10	10	1.0	0.5
630359	4	10	10	1.0	0.4
630360	4	10	10	1.0	0.3
630361	4	10	10	0.6	0.6
630362	4	10	10	1.0	0.5
630363	4	10	10	1.0	0.5
630364	4	10	10	1.0	0.5
630365	4	10	10	1.0	0.2
630366	4	10	10	1.0	0.4
630367	4	10	10	0.6	0.6
630368	4	10	10	1.0	0.3
630369	4	10	10	1.0	0.6
630370	4	10	10	1.0	0.6
630371	4	10	10	1.0	0.3
630372	4	10	10	1.0	0.6
630373	4	10	10	1.0	0.7
630374	4	10	10	1.0	0.6
630375	4	10	10	1.0	0.6
630376	4	10	10	1.0	0.4
630377	4	10	10	1.0	0.5
630378	4	10	10	1.0	0.5
630379	4	10	10	1.0	0.3
630380	4	10	10	1.0	0.5
630381	4	10	10	1.0	0.6
630382	4	10	10	1.0	0.5
630383	4	10	10	0.6	0.9
630384	4	10	10	1.0	0.2
630385	4	10	10	0.6	0.8
630386	4	10	10	1.0	0.4
630387	4	10	10	1.0	0.5
630388	4	10	10	1.0	0.3
630389	4	10	10	1.0	0.4
630390	4	10	10	1.0	0.3
630391	4	10	10	1.0	0.3
630392	4	10	10	1.0	0.5
630393	4	10	10	1.0	0.5
630394	4	10	10	1.0	0.7
630395	4	10	10	0.6	0.6
630396	4	10	10	1.0	0.4
630397	4	10	10	0.6	0.7
630398	4	10	10	1.0	0.5
630399	4	10	10	0.6	0.8
630400	4	10	10	1.0	0.4
630401	4	10	10	1.0	0.5
630402	4	10	10	1.0	0.9
630403	4	10	10	1.0	0.8
630404	4	10	10	1.0	0.5
630405	4	10	10	1.0	0.5
630406	4	10	10	1.0	0.4
630407	4	10	10	1.0	0.5
630408	4	10	10	1.0	0.6
630409	4	10	10	1.0	0.4
630410	4	10	10	1.0	0.3
630411	4	10	10	1.0	0.5
630412	4	10	10	1.0	0.4
630413	4	10	10	1.0	0.4
630414	4	10	10	1.0	0.5
630415	4	10	10	1.0	0.3
630416	4	10	10	1.0	0.6
630417	4	10	10	1.0	0.6
630418	4	10	10	1.0	0.3
630419	4	10	10	1.0	0.7
630420	4	10	10	1.0	0.6
630421	4	10	10	1.0	0.3
630422	4	10	10	1.0	0.3
630423	4	10	10	1.0	0.2
630424	4	10	10	1.0	0.6
630425	4	10	10	1.0	0.4
630426	4	10	10	0.6	0.7
630427	4	10	10	1.0	0.6
630428	4	10	10	1.0	0.6
630429	4	10	10	1.0	0.5
630430	4	10	10	0.6	0.6
630431	4	10	10	1.0	0.5
630432	4	10	10	1.0	0.3
630433	4	10	10	1.0	0.6
630434	4	10	10	0.6	0.5
630435	4	10	10	1.0	0.6
630436	4	10	10	1.0	0.4
630437	4	10	10	1.0	0.5
630438	4	10	10	1.0	0.6
630439	4	10	10	1.0	0.6
630440	4	10	10	0.6	0.8
630441	4	10	10	0.6	0.6
630442	4	10	10	1.0	0.7
630443	4	10	10	1.0	0.6
630444	4	10	10	1.0	0.7
630445	4	10	10	1.0	0.4
630446	4	10	10	1.0	0.6
630447	4	10	10	1.0	0.6
630448	4	10	10	1.0	0.6
630449	4	10	10	1.0	0.5
630450	4	10	10	1.0	0.6
630451	4	10	10	1.0	0.7
630452	4	10	10	1.0	0.3
630453	4	10	10	1.0	0.6
630454	4	10	10	1.0	0.3
630455	4	10	10	1.0	0.5
630456	4	10	10	1.0	0.8
630457	4	10	10	1.0	0.7
630458	4	10	10	1.0	0.3
630459	4	10	10	1.0	0.2
630460	4	10	10	1.0	0.6
630461	4	10	10	1.0	0.6
630462	4	10	10	1.0	0.6
630463	4	10	10	0.8	0.7
630464	4	10	10	1.0	0.3
630465	4	10	10	1.0	0.5
630466	4	10	10	1.0	0.6
630467	4	10	10	1.0	0.4
630468	4	10	10	1.0	0.4
630469	4	10	10	1.0	0.6
630470	4	10	10	1.0	0.4
630471	4	10	10	0.8	0.4
630472	4	10	10	0.6	0.6
630473	4	10	10	1.0	0.4
630474	4	10	10	1.0	0.1
630475	4	10	10	1.0	0.4
630476	4	10	10	1.0	0.3
630477	4	10	10	1.0	0.6
630478	4	10	10	1.0	0.6
630479	4	10	10	0.6	0.8
630480	4	10	10	1.0	0.5
630481	4	10	10	1.0	0.5
630482	4	10	10	0.6	0.4
630483	4	10	10	1.0	0.6
630484	4	10	10	1.0	0.4
630485	4	10	10	1.0	0.4
630486	4	10	10	1.0	0.4
630487	4	10	10	1.0	0.4
630488	4	10	10	1.0	0.6
630489	4	10	10	1.0	0.5
630490	4	10	10	1.0	0.4
630491	4	10	10	1.0	0.4
630492	4	10	10	1.0	0.4
630493	4	10	10	0.6	0.6
630494	4	10	10	1.0	0.3
630495	4	10	10	1.0	0.5
630496	4	10	10	1.0	0.8
630497	4	10	10	1.0	0.5
630498	4	10	10	1.0	0.6
630499	4	10	10	1.0	0.4
630500	4	10	10	1.0	0.5
630501	4	10	10	1.0	0.2
630502	4	10	10	1.0	0.3
630503	4	10	10	0.6	0.5
630504	4	10	10	0.4	0.6
630505	4	10	10	1.0	0.6
630506	4	10	10	1.0	0.3
630507	4	10	10	0.6	0.4
630508	4	10	10	1.0	0.8
630509	4	10	10	1.0	0.3
630510	4	10	10	0.4	0.7
630511	4	10	10	1.0	0.5
630512	4	10	10	0.6	0.3
630513	4	10	10	1.0	0.8
630514	4	10	10	0.6	0.6
630515	4	10	10	1.0	0.7
630516	4	10	10	1.0	0.3
630517	4	10	10	1.0	0.6
630518	4	10	10	1.0	0.5
630519	4	10	10	1.0	0.5
630520	4	10	10	1.0	0.7
630521	4	10	10	1.0	0.4
630522	4	10	10	1.0	0.5
630523	4	10	10	1.0	0.5
630524	4	10	10	1.0	0.3
630525	4	10	10	1.0	0.5
630526	4	10	10	1.0	0.2
630527	4	10	10	1.0	0.3
630528	4	10	10	1.0	0.3
630529	4	10	10	1.0	0.3
630530	4	10	10	1.0	0.3
630531	4	10	10	1.0	0.6
630532	4	10	10	1.0	0.6
630533	4	10	10	1.0	0.5
630534	4	10	10	1.0	0.6
630535	4	10	10	1.0	0.7
630536	4	10	10	1.0	0.5
630537	4	10	10	1.0	0.5
630538	4	10	10	1.0	0.4
630539	4	10	10	1.0	0.5
630540	4	10	10	1.0	0.4
630541	4	10	10	1.0	0.4
630542	4	10	10	1.0	0.2
630543	4	10	10	1.0	0.7
630544	4	10	10	1.0	0.6
630545	4	10	10	1.0	0.6
630546	4	10	10	1.0	0.3
630547	4	10	10	1.0	0.4
630548	4	10	10	1.0	0.4
630549	4	10	10	0.6	0.7
630550	4	10	10	1.0	0.5
630551	4	10	10	0.4	0.6
630552	4	10	10	1.0	0.7
630553	4	10	10	1.0	0.4
630554	4	10	10	1.0	0.4
630555	4	10	10	1.0	0.5
630556	4	10	10	1.0	0.8
630557	4	10	10	1.0	0.5
630558	4	10	10	1.0	0.4
630559	4	10	10	1.0	0.8
630560	4	10	10	1.0	0.8
630561	4	10	10	1.0	0.6
630562	4	10	10	1.0	0.4
630563	4	10	10	1.0	0.4
630564	4	10	10	1.0	0.4
630565	4	10	10	1.0	0.3
630566	4	10	10	0.6	0.6
630567	4	10	10	1.0	0.3
630568	4	10	10	1.0	0.6
630569	4	10	10	1.0	0.5
630570	4	10	10	1.0	0.7
630571	4	10	10	1.0	0.6
630572	4	10	10	1.0	0.6
630573	4	10	10	1.0	0.5
630574	4	10	10	1.0	0.3
630575	4	10	10	1.0	0.3
630576	4	10	10	1.0	0.2
630577	4	10	10	1.0	0.7
630578	4	10	10	1.0	0.3
630579	4	10	10	1.0	0.4
630580	4	10	10	1.0	0.5
630581	4	10	10	1.0	0.6
630582	4	10	10	0.6	0.8
630583	4	10	10	1.0	0.5
630584	4	10	10	1.0	0.6
630585	4	10	10	0.6	0.3
630586	4	10	10	1.0	0.7
630587	4	10	10	1.0	0.4
630588	4	10	10	1.0	0.4
630589	4	10	10	1.0	0.4
630590	4	10	10	0.6	0.7
630591	4	10	10	1.0	0.9
630592	4	10	10	1.0	0.5
630593	4	10	10	1.0	0.6
630594	4	10	10	1.0	0.8
630595	4	10	10	1.0	0.4
630596	4	10	10	1.0	0.8
630597	4	10	10	1.0	0.3
630598	4	10	10	0.6	0.9
630599	4	10	10	1.0	0.3
630600	4	10	10	1.0	0.3
630601	4	10	10	1.0	0.8
630602	4	10	10	1.0	0.8
630603	4	10	10	1.0	0.4
630604	4	10	10	1.0	0.4
630605	4	10	10	1.0	0.3
630606	4	10	10	1.0	0.4
630607	4	10	10	1.0	0.7
630608	4	10	10	1.0	0.5
630609	4	10	10	0.8	0.7
630610	4	10	10	1.0	0.4
630611	4	10	10	1.0	0.4
630612	4	10	10	1.0	0.4
630613	4	10	10	1.0	0.3
630614	4	10	10	1.0	0.5
630615	4	10	10	1.0	0.7
630616	4	10	10	1.0	0.6
630617	4	10	10	1.0	0.4
630618	4	10	10	1.0	0.2
630619	4	10	10	1.0	0.6
630620	4	10	10	1.0	0.3
630621	4	10	10	1.0	0.4
630622	4	10	10	1.0	0.5
630623	4	10	10	1.0	0.4
630624	4	10	10	1.0	0.3
630625	4	10	10	0.6	0.4
630626	4	10	10	1.0	0.2
630627	4	10	10	1.0	0.5
630628	4	10	10	1.0	0.3
630629	4	10	10	1.0	0.5
630630	4	10	10	1.0	0.3
630631	4	10	10	1.0	0.6
630632	4	10	10	1.0	0.4
630633	4	10	10	1.0	0.4
630634	4	10	10	0.6	0.7
630635	4	10	10	1.0	0.7
630636	4	10	10	1.0	0.7
630637	4	10	10	1.0	0.6
630638	4	10	10	0.6	0.6
630639	4	10	10	1.0	0.4
630640	4	10	10	1.0	0.5
630641	4	10	10	1.0	0.6
630642	4	10	10	1.0	0.5
630643	4	10	10	1.0	0.5
630644	4	10	10	1.0	0.6
630645	4	10	10	1.0	0.4
630646	4	10	10	0.6	0.9
630647	4	10	10	1.0	0.7
630648	4	10	10	1.0	0.7
630649	4	10	10	1.0	0.6
630650	4	10	10	1.0	0.6
630651	4	10	10	1.0	0.5
630652	4	10	10	1.0	0.5
630653	4	10	10	1.0	0.6
630654	4	10	10	1.0	0.2
630655	4	10	10	1.0	0.4
630656	4	10	10	1.0	0.5
630657	4	10	10	1.0	0.5
630658	4	10	10	1.0	0.5
630659	4	10	10	1.0	0.8
630660	4	10	10	1.0	0.4
630661	4	10	10	1.0	0.5
630662	4	10	10	1.0	0.5
630663	4	10	10	0.6	0.6
630664	4	10	10	1.0	0.2
630665	4	10	10	1.0	0.6
630666	4	10	10	1.0	0.3
630667	4	10	10	0.6	0.8
630668	4	10	10	1.0	0.4
630669	4	10	10	1.0	0.3
630670	4	10	10	1.0	0.7
630671	4	10	10	1.0	0.2
630672	4	10	10	1.0	0.7
630673	4	10	10	1.0	0.5
630674	4	10	10	1.0	0.5
630675	4	10	10	1.0	0.5
630676	4	10	10	1.0	0.4
630677	4	10	10	1.0	0.5
630678	4	10	10	1.0	0.5
630679	4	10	10	1.0	0.6
630680	4	10	10	1.0	0.9
630681	4	10	10	1.0	0.6
630682	4	10	10	1.0	0.6
630683	4	10	10	1.0	0.5
630684	4	10	10	1.0	0.5
630685	4	10	10	1.0	0.6
630686	4	10	10	1.0	0.4
630687	4	10	10	1.0	0.6
630688	4	10	10	1.0	0.8
630689	4	10	10	1.0	0.2
630690	4	10	10	0.6	0.6
630691	4	10	10	1.0	0.7
630692	4	10	10	1.0	0.7
630693	4	10	10	1.0	0.6
630694	4	10	10	1.0	0.3
630695	4	10	10	1.0	0.4
630696	4	10	10	1.0	0.7
630697	4	10	10	1.0	0.3
630698	4	10	10	1.0	0.6
630699	4	10	10	1.0	0.3
630700	4	10	10	1.0	0.5
630701	4	10	10	1.0	0.7
630702	4	10	10	1.0	0.2
630703	4	10	10	1.0	0.3
630704	4	10	10	1.0	0.4
630705	4	10	10	1.0	0.4
630706	4	10	10	1.0	0.6
630707	4	10	10	1.0	0.6
630708	4	10	10	1.0	0.4
630709	4	10	10	1.0	0.4
630710	4	10	10	1.0	0.4
630711	4	10	10	1.0	0.4
630712	4	10	10	1.0	0.7
630713	4	10	10	1.0	0.5
630714	4	10	10	1.0	0.3
630715	4	10	10	1.0	0.2
630716	4	10	10	1.0	0.5
630717	4	10	10	1.0	0.5
630718	4	10	10	1.0	0.5
630719	4	10	10	0.6	0.5
630720	4	10	10	1.0	0.3
630721	4	10	10	1.0	0.5
630722	4	10	10	1.0	0.5
630723	4	10	10	1.0	0.2
630724	4	10	10	1.0	0.6
630725	4	10	10	1.0	0.4
630726	4	10	10	1.0	0.2
630727	4	10	10	1.0	0.5
630728	4	10	10	1.0	0.7
630729	4	10	10	1.0	0.4
630730	4	10	10	1.0	0.5
630731	4	10	10	1.0	0.2
630732	4	10	10	1.0	0.5
630733	4	10	10	1.0	0.5
630734	4	10	10	1.0	0.5
630735	4	10	10	1.0	0.5
630736	4	10	10	1.0	0.5
630737	4	10	10	0.6	0.3
630738	4	10	10	0.6	0.5
630739	4	10	10	1.0	0.3
630740	4	10	10	1.0	0.5
630741	4	10	10	1.0	0.7
630742	4	10	10	1.0	0.5
630743	4	10	10	1.0	0.3
630744	4	10	10	0.6	0.4
630745	4	10	10	1.0	0.3
630746	4	10	10	1.0	0.6
630747	4	10	10	1.0	0.5
630748	4	10	10	1.0	0.5
630749	4	10	10	1.0	0.6
630750	4	10	10	1.0	0.2
630751	4	10	10	1.0	0.5
630752	4	10	10	1.0	0.5
630753	4	10	10	1.0	0.3
630754	4	10	10	1.0	0.3
630755	4	10	10	1.0	0.5
630756	4	10	10	1.0	0.3
630757	4	10	10	1.0	0.6
630758	4	10	10	1.0	0.6
630759	4	10	10	1.0	0.5
630760	4	10	10	1.0	0.4
630761	4	10	10	1.0	0.4
630762	4	10	10	1.0	0.4
630763	4	10	10	1.0	0.5
630764	4	10	10	1.0	0.5
630765	4	10	10	1.0	0.7
630766	4	10	10	1.0	0.4
630767	4	10	10	0.6	0.6
630768	4	10	10	1.0	0.5
630769	4	10	10	1.0	0.3
630770	4	10	10	1.0	0.4
630771	4	10	10	1.0	0.5
630772	4	10	10	1.0	0.6
630773	4	10	10	1.0	0.6
630774	4	10	10	1.0	0.6
630775	4	10	10	1.0	0.3
630776	4	10	10	1.0	0.4
630777	4	10	10	1.0	0.5
630778	4	10	10	1.0	0.5
630779	4	10	10	1.0	0.5
630780	4	10	10	1.0	0.6
630781	4	10	10	1.0	0.6
630782	4	10	10	0.6	0.7
630783	4	10	10	1.0	0.3
630784	4	10	10	1.0	0.5
630785	4	10	10	1.0	0.4
630786	4	10	10	1.0	0.3
630787	4	10	10	1.0	0.6
630788	4	10	10	0.4	0.7
630789	4	10	10	0.4	0.7
630790	4	10	10	0.6	0.8
630791	4	10	10	1.0	0.4
630792	4	10	10	1.0	0.6
630793	4	10	10	1.0	0.5
630794	4	10	10	1.0	0.6
630795	4	10	10	0.6	0.6
630796	4	10	10	1.0	0.6
630797	4	10	10	1.0	0.4
630798	4	10	10	1.0	0.6
630799	4	10	10	1.0	0.5
630800	4	10	10	1.0	0.5
630801	4	10	10	1.0	0.5
630802	4	10	10	1.0	0.7
630803	4	10	10	1.0	0.6
630804	4	10	10	1.0	0.5
630805	4	10	10	1.0	0.6
630806	4	10	10	1.0	0.5
630807	4	10	10	1.0	0.6
630808	4	10	10	1.0	0.2
630809	4	10	10	1.0	0.4
630810	4	10	10	1.0	0.3
630811	4	10	10	1.0	0.7
630812	4	10	10	1.0	0.4
630813	4	10	10	1.0	0.4
630814	4	10	10	1.0	0.5
630815	4	10	10	1.0	0.4
630816	4	10	10	1.0	0.7
630817	4	10	10	1.0	0.8
630818	4	10	10	1.0	0.5
630819	4	10	10	1.0	0.5
630820	4	10	10	1.0	0.8
630821	4	10	10	1.0	0.5
630822	4	10	10	1.0	0.6
630823	4	10	10	1.0	0.5
630824	4	10	10	0.4	0.5
630825	4	10	10	1.0	0.3
630826	4	10	10	1.0	0.5
630827	4	10	10	1.0	0.4
630828	4	10	10	0.8	0.4
630829	4	10	10	1.0	0.6
630830	4	10	10	1.0	0.8
630831	4	10	10	1.0	0.9
630832	4	10	10	1.0	0.3
630833	4	10	10	1.0	0.4
630834	4	10	10	1.0	0.3
630835	4	10	10	1.0	0.6
630836	4	10	10	1.0	0.3
630837	4	10	10	1.0	0.3
630838	4	10	10	1.0	0.6
630839	4	10	10	1.0	0.2
630840	4	10	10	1.0	0.4
630841	4	10	10	1.0	0.4
630842	4	10	10	1.0	0.5
630843	4	10	10	1.0	0.5
630844	4	10	10	0.4	0.7
630845	4	10	10	0.6	0.7
630846	4	10	10	1.0	0.6
630847	4	10	10	1.0	0.5
630848	4	10	10	1.0	0.8
630849	4	10	10	1.0	0.0
630850	4	10	10	1.0	0.6
630851	4	10	10	1.0	0.4
630852	4	10	10	0.6	0.7
630853	4	10	10	1.0	0.6
630854	4	10	10	1.0	0.6
630855	4	10	10	1.0	0.6
630856	4	10	10	1.0	0.6
630857	4	10	10	1.0	0.7
630858	4	10	10	1.0	0.5
630859	4	10	10	1.0	0.7
630860	4	10	10	1.0	0.4
630861	4	10	10	1.0	0.7
630862	4	10	10	0.8	0.6
630863	4	10	10	1.0	0.4
630864	4	10	10	1.0	0.3
630865	4	10	10	0.6	0.5
630866	4	10	10	0.6	0.6
630867	4	10	10	1.0	0.6
630868	4	10	10	1.0	0.8
630869	4	10	10	1.0	0.6
630870	4	10	10	0.8	0.7
630871	4	10	10	1.0	0.6
630872	4	10	10	1.0	0.8
630873	4	10	10	0.4	0.9
630874	4	10	10	1.0	0.7
630875	4	10	10	1.0	0.5
630876	4	10	10	1.0	0.7
630877	4	10	10	1.0	0.5
630878	4	10	10	1.0	0.3
630879	4	10	10	0.8	0.5
630880	4	10	10	1.0	0.5
630881	4	10	10	0.8	0.5
630882	4	10	10	1.0	0.6
630883	4	10	10	1.0	0.6
630884	4	10	10	1.0	0.6
630885	4	10	10	1.0	0.6
630886	4	10	10	1.0	0.5
630887	4	10	10	1.0	0.5
630888	4	10	10	1.0	0.5
630889	4	10	10	1.0	0.5
630890	4	10	10	1.0	0.3
630891	4	10	10	1.0	0.3
630892	4	10	10	1.0	0.3
630893	4	10	10	1.0	0.6
630894	4	10	10	0.6	0.6
630895	4	10	10	1.0	0.8
630896	4	10	10	1.0	0.4
630897	4	10	10	1.0	0.4
630898	4	10	10	1.0	0.4
630899	4	10	10	1.0	0.3
630900	4	10	10	1.0	0.4
630901	4	10	10	1.0	0.7
630902	4	10	10	1.0	0.8
630903	4	10	10	1.0	0.5
630904	4	10	10	1.0	0.3
630905	4	10	10	1.0	0.6
630906	4	10	10	1.0	0.3
630907	4	10	10	1.0	0.5
630908	4	10	10	1.0	0.3
630909	4	10	10	1.0	0.5
630910	4	10	10	0.6	0.6
630911	4	10	10	1.0	0.6
630912	4	10	10	1.0	0.5
630913	4	10	10	1.0	0.3
630914	4	10	10	1.0	0.7
630915	4	10	10	1.0	0.5
630916	4	10	10	1.0	0.4
630917	4	10	10	1.0	0.4
630918	4	10	10	1.0	0.7
630919	4	10	10	1.0	0.5
630920	4	10	10	0.6	0.6
630921	4	10	10	0.4	0.5
630922	4	10	10	1.0	0.4
630923	4	10	10	1.0	0.6
630924	4	10	10	1.0	0.6
630925	4	10	10	1.0	0.5
630926	4	10	10	1.0	0.4
630927	4	10	10	1.0	0.2
630928	4	10	10	1.0	0.6
630929	4	10	10	1.0	0.5
630930	4	10	10	1.0	0.7
630931	4	10	10	1.0	0.3
630932	4	10	10	0.6	0.6
630933	4	10	10	1.0	0.7
630934	4	10	10	1.0	0.3
630935	4	10	10	0.6	0.6
630936	4	10	10	1.0	0.7
630937	4	10	10	1.0	0.5
630938	4	10	10	0.6	0.7
630939	4	10	10	1.0	0.6
630940	4	10	10	1.0	0.5
630941	4	10	10	1.0	0.3
630942	4	10	10	1.0	0.3
630943	4	10	10	1.0	0.5
630944	4	10	10	1.0	0.3
630945	4	10	10	1.0	0.4
630946	4	10	10	1.0	0.6
630947	4	10	10	1.0	0.5
630948	4	10	10	1.0	0.5
630949	4	10	10	1.0	0.6
630950	4	10	10	1.0	0.3
630951	4	10	10	1.0	0.3
630952	4	10	10	1.0	0.5
630953	4	10	10	1.0	0.4
630954	4	10	10	1.0	0.3
630955	4	10	10	1.0	0.3
630956	4	10	10	0.8	0.4
630957	4	10	10	1.0	0.1
630958	4	10	10	1.0	0.5
630959	4	10	10	1.0	0.6
630960	4	10	10	1.0	0.7
630961	4	10	10	1.0	0.4
630962	4	10	10	1.0	0.6
630963	4	10	10	1.0	0.4
630964	4	10	10	0.6	0.7
630965	4	10	10	1.0	0.4
630966	4	10	10	1.0	0.5
630967	4	10	10	1.0	0.5
630968	4	10	10	1.0	0.5
630969	4	10	10	1.0	0.5
630970	4	10	10	1.0	0.4
630971	4	10	10	1.0	0.5
630972	4	10	10	1.0	0.7
630973	4	10	10	1.0	0.7
630974	4	10	10	1.0	0.6
630975	4	10	10	1.0	0.4
630976	4	10	10	1.0	0.4
630977	4	10	10	1.0	0.6
630978	4	10	10	1.0	0.5
630979	4	10	10	1.0	0.3
630980	4	10	10	1.0	0.6
630981	4	10	10	1.0	0.6
630982	4	10	10	1.0	0.6
630983	4	10	10	1.0	0.6
630984	4	10	10	1.0	0.5
630985	4	10	10	1.0	0.4
630986	4	10	10	1.0	0.5
630987	4	10	10	1.0	0.6
630988	4	10	10	1.0	0.6
630989	4	10	10	0.6	0.8
630990	4	10	10	0.6	0.6
630991	4	10	10	1.0	0.3
630992	4	10	10	1.0	0.6
630993	4	10	10	1.0	0.3
630994	4	10	10	1.0	0.4
630995	4	10	10	1.0	0.4
630996	4	10	10	1.0	0.5
630997	4	10	10	1.0	0.5
630998	4	10	10	1.0	0.4
630999	4	10	10	1.0	0.4
631000	4	10	10	1.0	0.7
631001	4	10	10	1.0	0.5
631002	4	10	10	1.0	0.4
631003	4	10	10	1.0	0.2
631004	4	10	10	1.0	0.3
631005	4	10	10	1.0	0.4
631006	4	10	10	1.0	0.3
631007	4	10	10	0.6	0.6
631008	4	10	10	1.0	0.5
631009	4	10	10	1.0	0.5
631010	4	10	10	1.0	0.7
631011	4	10	10	0.6	0.5
631012	4	10	10	0.8	0.4
631013	4	10	10	1.0	0.4
631014	4	10	10	1.0	0.5
631015	4	10	10	1.0	0.5
631016	4	10	10	1.0	0.8
631017	4	10	10	1.0	0.3
631018	4	10	10	1.0	0.3
631019	4	10	10	1.0	0.5
631020	4	10	10	1.0	0.6
631021	4	10	10	1.0	0.6
631022	4	10	10	1.0	0.5
631023	4	10	10	1.0	0.6
631024	4	10	10	1.0	0.8
631025	4	10	10	0.8	0.5
631026	4	10	10	1.0	0.4
631027	4	10	10	0.6	0.6
631028	4	10	10	0.8	0.4
631029	4	10	10	1.0	0.4
631030	4	10	10	1.0	0.6
631031	4	10	10	1.0	0.2
631032	4	10	10	1.0	0.7
631033	4	10	10	1.0	0.6
631034	4	10	10	1.0	0.8
631035	4	10	10	1.0	0.4
631036	4	10	10	1.0	0.5
631037	4	10	10	1.0	0.4
631038	4	10	10	1.0	0.4
631039	4	10	10	1.0	0.2
631040	4	10	10	1.0	0.4
631041	4	10	10	1.0	0.6
631042	4	10	10	1.0	0.3
631043	4	10	10	1.0	0.6
631044	4	10	10	1.0	0.6
631045	4	10	10	1.0	0.6
631046	4	10	10	1.0	0.4
631047	4	10	10	1.0	0.6
631048	4	10	10	1.0	0.6
631049	4	10	10	1.0	0.7
631050	4	10	10	1.0	0.3
631051	4	10	10	1.0	0.3
631052	4	10	10	1.0	0.4
631053	4	10	10	1.0	0.4
631054	4	10	10	1.0	0.5
631055	4	10	10	0.8	0.4
631056	4	10	10	1.0	0.7
631057	4	10	10	1.0	0.7
631058	4	10	10	1.0	0.5
631059	4	10	10	1.0	0.4
631060	4	10	10	1.0	0.5
631061	4	10	10	1.0	0.4
631062	4	10	10	1.0	0.6
631063	4	10	10	1.0	0.3
631064	4	10	10	1.0	0.4
631065	4	10	10	1.0	0.6
631066	4	10	10	1.0	0.5
631067	4	10	10	1.0	0.5
631068	4	10	10	1.0	0.8
631069	4	10	10	1.0	0.2
631070	4	10	10	0.6	0.7
631071	4	10	10	1.0	0.3
631072	4	10	10	0.6	0.8
631073	4	10	10	1.0	0.4
631074	4	10	10	0.6	0.6
631075	4	10	10	1.0	0.3
631076	4	10	10	1.0	0.5
631077	4	10	10	1.0	0.4
631078	4	10	10	1.0	0.5
631079	4	10	10	1.0	0.6
631080	4	10	10	1.0	0.4
631081	4	10	10	1.0	0.5
631082	4	10	10	1.0	0.7
631083	4	10	10	1.0	0.5
631084	4	10	10	0.8	0.6
631085	4	10	10	1.0	0.4
631086	4	10	10	1.0	0.7
631087	4	10	10	1.0	0.8
631088	4	10	10	1.0	0.8
631089	4	10	10	1.0	0.6
631090	4	10	10	1.0	0.4
631091	4	10	10	1.0	0.5
631092	4	10	10	1.0	0.4
631093	4	10	10	0.6	0.8
631094	4	10	10	1.0	0.5
631095	4	10	10	1.0	0.4
631096	4	10	10	1.0	0.5
631097	4	10	10	0.6	0.8
631098	4	10	10	1.0	0.5
631099	4	10	10	1.0	0.3
631100	4	10	10	1.0	0.5
631101	4	10	10	1.0	0.7
631102	4	10	10	1.0	0.6
631103	4	10	10	1.0	0.8
631104	4	10	10	1.0	0.3
631105	4	10	10	0.6	0.7
631106	4	10	10	1.0	0.9
631107	4	10	10	1.0	0.4
631108	4	10	10	0.8	0.4
631109	4	10	10	0.6	0.5
631110	4	10	10	1.0	0.5
631111	4	10	10	1.0	0.7
631112	4	10	10	0.6	0.4
631113	4	10	10	1.0	0.5
631114	4	10	10	1.0	0.2
631115	4	10	10	0.8	0.4
631116	4	10	10	1.0	0.5
631117	4	10	10	1.0	0.6
631118	4	10	10	1.0	0.6
631119	4	10	10	1.0	0.7
631120	4	10	10	1.0	0.3
631121	4	10	10	0.4	0.5
631122	4	10	10	1.0	0.5
631123	4	10	10	1.0	0.7
631124	4	10	10	1.0	0.6
631125	4	10	10	1.0	0.8
631126	4	10	10	1.0	0.7
631127	4	10	10	1.0	0.5
631128	4	10	10	1.0	0.7
631129	4	10	10	0.6	0.6
631130	4	10	10	0.6	0.6
631131	4	10	10	1.0	0.6
631132	4	10	10	1.0	0.6
631133	4	10	10	1.0	0.3
631134	4	10	10	1.0	0.3
631135	4	10	10	1.0	0.4
631136	4	10	10	1.0	0.4
631137	4	10	10	1.0	0.3
631138	4	10	10	1.0	0.5
631139	4	10	10	1.0	0.5
631140	4	10	10	1.0	0.3
631141	4	10	10	1.0	0.6
631142	4	10	10	0.8	0.6
631143	4	10	10	0.8	0.5
631144	4	10	10	0.6	0.7
631145	4	10	10	1.0	0.5
631146	4	10	10	0.6	0.5
631147	4	10	10	1.0	0.2
631148	4	10	10	1.0	0.8
631149	4	10	10	0.6	0.5
631150	4	10	10	1.0	0.6
631151	4	10	10	1.0	0.6
631152	4	10	10	1.0	0.6
631153	4	10	10	1.0	0.6
631154	4	10	10	1.0	0.3
631155	4	10	10	1.0	0.3
631156	4	10	10	1.0	0.3
631157	4	10	10	1.0	0.4
631158	4	10	10	1.0	0.2
631159	4	10	10	1.0	0.5
631160	4	10	10	1.0	0.5
631161	4	10	10	1.0	0.3
631162	4	10	10	1.0	0.5
631163	4	10	10	1.0	0.5
631164	4	10	10	1.0	0.2
631165	4	10	10	1.0	0.4
631166	4	10	10	1.0	0.7
631167	4	10	10	1.0	0.5
631168	4	10	10	1.0	0.6
631169	4	10	10	1.0	0.5
631170	4	10	10	1.0	0.4
631171	4	10	10	1.0	0.3
631172	4	10	10	1.0	0.5
631173	4	10	10	1.0	0.6
631174	4	10	10	1.0	0.3
631175	4	10	10	1.0	0.7
631176	4	10	10	0.6	0.5
631177	4	10	10	1.0	0.4
631178	4	10	10	1.0	0.3
631179	4	10	10	1.0	0.4
631180	4	10	10	1.0	0.3
631181	4	10	10	0.6	0.5
631182	4	10	10	1.0	0.5
631183	4	10	10	1.0	0.8
631184	4	10	10	1.0	0.7
631185	4	10	10	1.0	0.7
631186	4	10	10	0.6	0.4
631187	4	10	10	1.0	0.5
631188	4	10	10	0.6	0.6
631189	4	10	10	1.0	0.5
631190	4	10	10	0.6	0.6
631191	4	10	10	1.0	0.4
631192	4	10	10	1.0	0.5
631193	4	10	10	1.0	0.4
631194	4	10	10	1.0	0.4
631195	4	10	10	0.6	0.6
631196	4	10	10	1.0	0.4
631197	4	10	10	1.0	0.3
631198	4	10	10	1.0	0.6
631199	4	10	10	1.0	0.6
631200	4	10	10	1.0	0.6
631201	4	10	10	1.0	0.5
631202	4	10	10	0.8	0.5
631203	4	10	10	1.0	0.3
631204	4	10	10	1.0	0.4
631205	4	10	10	1.0	0.5
631206	4	10	10	1.0	0.5
631207	4	10	10	1.0	0.7
631208	4	10	10	1.0	0.4
631209	4	10	10	1.0	0.5
631210	4	10	10	1.0	0.6
631211	4	10	10	1.0	0.4
631212	4	10	10	1.0	0.6
631213	4	10	10	1.0	0.4
631214	4	10	10	1.0	0.4
631215	4	10	10	1.0	0.6
631216	4	10	10	1.0	0.6
631217	4	10	10	0.4	0.8
631218	4	10	10	1.0	0.2
631219	4	10	10	1.0	0.3
631220	4	10	10	1.0	0.7
631221	4	10	10	1.0	0.6
631222	4	10	10	1.0	0.4
631223	4	10	10	1.0	0.7
631224	4	10	10	0.8	0.7
631225	4	10	10	0.8	0.7
631226	4	10	10	0.6	0.5
631227	4	10	10	1.0	0.6
631228	4	10	10	1.0	0.4
631229	4	10	10	1.0	0.6
631230	4	10	10	1.0	0.9
631231	4	10	10	0.6	0.5
631232	4	10	10	1.0	0.4
631233	4	10	10	1.0	0.2
631234	4	10	10	1.0	0.3
631235	4	10	10	1.0	0.6
631236	4	10	10	1.0	0.5
631237	4	10	10	1.0	0.7
631238	4	10	10	1.0	0.6
631239	4	10	10	0.8	0.6
631240	4	10	10	1.0	0.7
631241	4	10	10	1.0	0.4
631242	4	10	10	1.0	0.8
631243	4	10	10	1.0	0.6
631244	4	10	10	1.0	0.7
631245	4	10	10	1.0	0.3
631246	4	10	10	1.0	0.7
631247	4	10	10	0.6	0.4
631248	4	10	10	1.0	0.4
631249	4	10	10	1.0	0.8
631250	4	10	10	1.0	0.6
631251	4	10	10	1.0	0.5
631252	4	10	10	1.0	0.7
631253	4	10	10	1.0	0.5
631254	4	10	10	1.0	0.8
631255	4	10	10	1.0	0.7
631256	4	10	10	1.0	0.4
631257	4	10	10	0.4	0.6
631258	4	10	10	1.0	0.8
631259	4	10	10	1.0	0.4
631260	4	10	10	1.0	0.4
631261	4	10	10	1.0	0.6
631262	4	10	10	1.0	0.4
631263	4	10	10	1.0	0.5
631264	4	10	10	1.0	0.3
631265	4	10	10	1.0	0.7
631266	4	10	10	1.0	0.7
631267	4	10	10	1.0	0.7
631268	4	10	10	0.6	0.6
631269	4	10	10	0.8	0.6
631270	4	10	10	1.0	0.7
631271	4	10	10	1.0	0.6
631272	4	10	10	1.0	0.4
631273	4	10	10	1.0	0.4
631274	4	10	10	1.0	0.8
631275	4	10	10	1.0	0.8
631276	4	10	10	1.0	0.4
631277	4	10	10	1.0	0.5
631278	4	10	10	1.0	0.3
631279	4	10	10	1.0	0.7
631280	4	10	10	1.0	0.6
631281	4	10	10	1.0	0.4
631282	4	10	10	1.0	0.6
631283	4	10	10	1.0	0.4
631284	4	10	10	1.0	0.5
631285	4	10	10	1.0	0.3
631286	4	10	10	1.0	0.6
631287	4	10	10	1.0	0.5
631288	4	10	10	1.0	0.7
631289	4	10	10	1.0	0.5
631290	4	10	10	1.0	0.5
631291	4	10	10	0.8	0.6
631292	4	10	10	1.0	0.5
631293	4	10	10	1.0	0.5
631294	4	10	10	1.0	0.7
631295	4	10	10	1.0	0.5
631296	4	10	10	1.0	0.3
631297	4	10	10	1.0	0.6
631298	4	10	10	0.8	0.6
631299	4	10	10	1.0	0.3
631300	4	10	10	1.0	0.7
631301	4	10	10	1.0	0.6
631302	4	10	10	0.6	0.4
631303	4	10	10	1.0	0.7
631304	4	10	10	1.0	0.4
631305	4	10	10	1.0	0.3
631306	4	10	10	1.0	0.5
631307	4	10	10	1.0	0.4
631308	4	10	10	1.0	0.6
631309	4	10	10	1.0	0.7
631310	4	10	10	1.0	0.4
631311	4	10	10	1.0	0.3
631312	4	10	10	0.6	0.5
631313	4	10	10	1.0	0.9
631314	4	10	10	1.0	0.5
631315	4	10	10	1.0	0.6
631316	4	10	10	1.0	0.7
631317	4	10	10	0.6	0.6
631318	4	10	10	1.0	0.4
631319	4	10	10	1.0	0.4
631320	4	10	10	1.0	0.5
631321	4	10	10	1.0	0.6
631322	4	10	10	0.6	0.9
631323	4	10	10	1.0	0.5
631324	4	10	10	1.0	0.2
631325	4	10	10	1.0	0.4
631326	4	10	10	1.0	0.4
631327	4	10	10	0.6	0.3
631328	4	10	10	1.0	0.1
631329	4	10	10	0.6	0.6
631330	4	10	10	1.0	0.4
631331	4	10	10	1.0	0.4
631332	4	10	10	1.0	0.2
631333	4	10	10	0.6	0.7
631334	4	10	10	1.0	0.6
631335	4	10	10	1.0	0.8
631336	4	10	10	0.4	0.8
631337	4	10	10	1.0	0.3
631338	4	10	10	1.0	0.4
631339	4	10	10	1.0	0.3
631340	4	10	10	1.0	0.4
631341	4	10	10	1.0	0.6
631342	4	10	10	1.0	0.5
631343	4	10	10	1.0	0.5
631344	4	10	10	1.0	0.3
631345	4	10	10	1.0	0.4
631346	4	10	10	0.6	0.3
631347	4	10	10	1.0	0.4
631348	4	10	10	0.6	0.4
631349	4	10	10	1.0	0.6
631350	4	10	10	0.6	0.6
631351	4	10	10	1.0	0.5
631352	4	10	10	1.0	0.5
631353	4	10	10	1.0	0.1
631354	4	10	10	1.0	0.6
631355	4	10	10	1.0	0.3
631356	4	10	10	1.0	0.2
631357	4	10	10	1.0	0.7
631358	4	10	10	1.0	0.5
631359	4	10	10	1.0	0.5
631360	4	10	10	1.0	0.7
631361	4	10	10	1.0	0.6
631362	4	10	10	0.8	0.5
631363	4	10	10	1.0	0.5
631364	4	10	10	1.0	0.5
631365	4	10	10	0.8	0.7
631366	4	10	10	0.8	0.4
631367	4	10	10	1.0	0.4
631368	4	10	10	1.0	0.4
631369	4	10	10	1.0	0.8
631370	4	10	10	1.0	0.6
631371	4	10	10	1.0	0.4
631372	4	10	10	1.0	0.5
631373	4	10	10	1.0	0.5
631374	4	10	10	1.0	0.1
631375	4	10	10	0.6	0.8
631376	4	10	10	1.0	0.2
631377	4	10	10	1.0	0.2
631378	4	10	10	1.0	0.7
631379	4	10	10	1.0	0.5
631380	4	10	10	1.0	0.7
631381	4	10	10	1.0	0.5
631382	4	10	10	1.0	0.4
631383	4	10	10	0.6	0.7
631384	4	10	10	0.8	0.5
631385	4	10	10	1.0	0.6
631386	4	10	10	1.0	0.7
631387	4	10	10	1.0	0.5
631388	4	10	10	1.0	0.7
631389	4	10	10	0.6	0.7
631390	4	10	10	1.0	0.4
631391	4	10	10	1.0	0.3
631392	4	10	10	1.0	0.2
631393	4	10	10	1.0	0.6
631394	4	10	10	1.0	0.4
631395	4	10	10	1.0	0.7
631396	4	10	10	1.0	0.6
631397	4	10	10	0.6	0.5
631398	4	10	10	1.0	0.4
631399	4	10	10	1.0	0.4
631400	4	10	10	1.0	0.5
631401	4	10	10	1.0	0.4
631402	4	10	10	1.0	0.4
631403	4	10	10	1.0	0.8
631404	4	10	10	1.0	0.3
631405	4	10	10	1.0	0.6
631406	4	10	10	1.0	0.7
631407	4	10	10	1.0	0.5
631408	4	10	10	0.4	0.8
631409	4	10	10	1.0	0.6
631410	4	10	10	1.0	0.3
631411	4	10	10	1.0	0.3
631412	4	10	10	1.0	0.5
631413	4	10	10	1.0	0.6
631414	4	10	10	1.0	0.4
631415	4	10	10	1.0	0.7
631416	4	10	10	1.0	0.7
631417	4	10	10	1.0	0.5
631418	4	10	10	1.0	0.6
631419	4	10	10	0.6	0.3
631420	4	10	10	1.0	0.4
631421	4	10	10	1.0	0.4
631422	4	10	10	1.0	0.6
631423	4	10	10	1.0	0.5
631424	4	10	10	1.0	0.3
631425	4	10	10	0.6	0.5
631426	4	10	10	1.0	0.7
631427	4	10	10	1.0	0.4
631428	4	10	10	1.0	0.5
631429	4	10	10	1.0	0.7
631430	4	10	10	1.0	0.6
631431	4	10	10	1.0	0.7
631432	4	10	10	1.0	0.6
631433	4	10	10	1.0	0.3
631434	4	10	10	1.0	0.5
631435	4	10	10	0.6	0.8
631436	4	10	10	1.0	0.6
631437	4	10	10	1.0	0.4
631438	4	10	10	1.0	0.6
631439	4	10	10	1.0	0.6
631440	4	10	10	1.0	0.6
631441	4	10	10	1.0	0.6
631442	4	10	10	1.0	0.5
631443	4	10	10	1.0	0.5
631444	4	10	10	1.0	0.3
631445	4	10	10	1.0	0.6
631446	4	10	10	1.0	0.9
631447	4	10	10	1.0	0.8
631448	4	10	10	1.0	0.6
631449	4	10	10	1.0	0.6
631450	4	10	10	1.0	0.5
631451	4	10	10	1.0	0.4
631452	4	10	10	1.0	0.5
631453	4	10	10	1.0	0.6
631454	4	10	10	1.0	0.6
631455	4	10	10	1.0	0.4
631456	4	10	10	1.0	0.5
631457	4	10	10	1.0	0.3
631458	4	10	10	1.0	0.4
631459	4	10	10	1.0	0.2
631460	4	10	10	1.0	0.5
631461	4	10	10	1.0	0.2
631462	4	10	10	1.0	0.6
631463	4	10	10	0.6	0.7
631464	4	10	10	1.0	0.3
631465	4	10	10	1.0	0.4
631466	4	10	10	1.0	0.7
631467	4	10	10	1.0	0.3
631468	4	10	10	1.0	0.6
631469	4	10	10	1.0	0.6
631470	4	10	10	1.0	0.6
631471	4	10	10	1.0	0.4
631472	4	10	10	1.0	0.5
631473	4	10	10	1.0	0.7
631474	4	10	10	1.0	0.4
631475	4	10	10	0.6	0.3
631476	4	10	10	1.0	0.3
631477	4	10	10	1.0	0.4
631478	4	10	10	1.0	0.5
631479	4	10	10	1.0	0.6
631480	4	10	10	0.8	0.4
631481	4	10	10	1.0	0.2
631482	4	10	10	1.0	0.6
631483	4	10	10	1.0	0.4
631484	4	10	10	1.0	0.5
631485	4	10	10	1.0	0.4
631486	4	10	10	1.0	0.3
631487	4	10	10	1.0	0.7
631488	4	10	10	1.0	0.5
631489	4	10	10	1.0	0.6
631490	4	10	10	1.0	0.5
631491	4	10	10	0.6	0.8
631492	4	10	10	0.6	0.6
631493	4	10	10	1.0	0.5
631494	4	10	10	1.0	0.6
631495	4	10	10	1.0	0.4
631496	4	10	10	1.0	0.5
631497	4	10	10	1.0	0.4
631498	4	10	10	1.0	0.4
631499	4	10	10	1.0	0.3
631500	4	10	10	1.0	0.4
631501	4	10	10	1.0	0.3
631502	4	10	10	1.0	0.7
631503	4	10	10	1.0	0.4
631504	4	10	10	0.8	0.2
631505	4	10	10	1.0	0.4
631506	4	10	10	1.0	0.6
631507	4	10	10	1.0	0.7
631508	4	10	10	1.0	0.4
631509	4	10	10	0.6	0.7
631510	4	10	10	1.0	0.5
631511	4	10	10	0.4	0.7
631512	4	10	10	1.0	0.7
631513	4	10	10	0.4	0.8
631514	4	10	10	1.0	0.3
631515	4	10	10	1.0	0.5
631516	4	10	10	1.0	0.4
631517	4	10	10	0.6	0.4
631518	4	10	10	1.0	0.6
631519	4	10	10	1.0	0.5
631520	4	10	10	1.0	0.5
631521	4	10	10	1.0	0.5
631522	4	10	10	1.0	0.3
631523	4	10	10	1.0	0.4
631524	4	10	10	1.0	0.7
631525	4	10	10	1.0	0.6
631526	4	10	10	1.0	0.5
631527	4	10	10	1.0	0.5
631528	4	10	10	1.0	0.5
631529	4	10	10	1.0	0.3
631530	4	10	10	1.0	0.4
631531	4	10	10	1.0	0.6
631532	4	10	10	1.0	0.6
631533	4	10	10	1.0	0.6
631534	4	10	10	1.0	0.5
631535	4	10	10	1.0	0.3
631536	4	10	10	1.0	0.6
631537	4	10	10	1.0	0.5
631538	4	10	10	0.6	0.6
631539	4	10	10	1.0	0.5
631540	4	10	10	1.0	0.7
631541	4	10	10	1.0	0.1
631542	4	10	10	1.0	0.7
631543	4	10	10	1.0	0.5
631544	4	10	10	1.0	0.2
631545	4	10	10	1.0	0.6
631546	4	10	10	1.0	0.5
631547	4	10	10	1.0	0.4
631548	4	10	10	1.0	0.7
631549	4	10	10	0.6	0.7
631550	4	10	10	1.0	0.3
631551	4	10	10	1.0	0.5
631552	4	10	10	1.0	0.3
631553	4	10	10	1.0	0.5
631554	4	10	10	1.0	0.3
631555	4	10	10	0.6	0.8
631556	4	10	10	1.0	0.3
631557	4	10	10	0.6	0.7
631558	4	10	10	1.0	0.2
631559	4	10	10	1.0	0.4
631560	4	10	10	1.0	0.4
631561	4	10	10	1.0	0.6
631562	4	10	10	1.0	0.4
631563	4	10	10	1.0	0.5
631564	4	10	10	1.0	0.5
631565	4	10	10	1.0	0.2
631566	4	10	10	1.0	0.4
631567	4	10	10	1.0	0.3
631568	4	10	10	1.0	0.4
631569	4	10	10	1.0	0.9
631570	4	10	10	1.0	0.5
631571	4	10	10	1.0	0.4
631572	4	10	10	0.6	0.6
631573	4	10	10	1.0	0.7
631574	4	10	10	1.0	0.5
631575	4	10	10	1.0	0.3
631576	4	10	10	1.0	0.3
631577	4	10	10	1.0	0.5
631578	4	10	10	1.0	0.7
631579	4	10	10	1.0	0.8
631580	4	10	10	1.0	0.5
631581	4	10	10	1.0	0.6
631582	4	10	10	0.8	0.7
631583	4	10	10	1.0	0.5
631584	4	10	10	1.0	0.7
631585	4	10	10	1.0	0.4
631586	4	10	10	1.0	0.4
631587	4	10	10	1.0	0.5
631588	4	10	10	1.0	0.5
631589	4	10	10	1.0	0.6
631590	4	10	10	1.0	0.5
631591	4	10	10	1.0	0.5
631592	4	10	10	1.0	0.4
631593	4	10	10	1.0	0.2
631594	4	10	10	1.0	0.5
631595	4	10	10	1.0	0.6
631596	4	10	10	1.0	0.6
631597	4	10	10	1.0	0.5
631598	4	10	10	1.0	0.7
631599	4	10	10	1.0	0.3
631600	4	10	10	1.0	0.6
631601	4	10	10	0.6	0.5
631602	4	10	10	1.0	0.6
631603	4	10	10	1.0	0.5
631604	4	10	10	1.0	0.5
631605	4	10	10	1.0	0.3
631606	4	10	10	1.0	0.3
631607	4	10	10	0.6	0.6
631608	4	10	10	1.0	0.6
631609	4	10	10	1.0	0.0
631610	4	10	10	1.0	0.6
631611	4	10	10	1.0	0.4
631612	4	10	10	1.0	0.4
631613	4	10	10	1.0	0.6
631614	4	10	10	1.0	0.5
631615	4	10	10	1.0	0.4
631616	4	10	10	0.6	0.5
631617	4	10	10	1.0	0.6
631618	4	10	10	1.0	0.4
631619	4	10	10	1.0	0.6
631620	4	10	10	1.0	0.4
631621	4	10	10	1.0	0.6
631622	4	10	10	1.0	0.3
631623	4	10	10	0.6	0.6
631624	4	10	10	1.0	0.6
631625	4	10	10	0.6	0.6
631626	4	10	10	1.0	0.7
631627	4	10	10	1.0	0.6
631628	4	10	10	1.0	0.2
631629	4	10	10	1.0	0.4
631630	4	10	10	1.0	0.7
631631	4	10	10	1.0	0.3
631632	4	10	10	1.0	0.7
631633	4	10	10	1.0	0.6
631634	4	10	10	1.0	0.7
631635	4	10	10	1.0	0.3
631636	4	10	10	1.0	0.6
631637	4	10	10	1.0	0.4
631638	4	10	10	1.0	0.5
631639	4	10	10	1.0	0.6
631640	4	10	10	1.0	0.5
631641	4	10	10	0.6	0.4
631642	4	10	10	1.0	0.6
631643	4	10	10	1.0	0.3
631644	4	10	10	0.6	0.6
631645	4	10	10	1.0	0.5
631646	4	10	10	1.0	0.4
631647	4	10	10	1.0	0.8
631648	4	10	10	1.0	0.4
631649	4	10	10	1.0	0.3
631650	4	10	10	0.6	0.3
631651	4	10	10	0.6	0.7
631652	4	10	10	1.0	0.5
631653	4	10	10	1.0	0.4
631654	4	10	10	0.6	0.6
631655	4	10	10	1.0	0.4
631656	4	10	10	0.6	0.7
631657	4	10	10	1.0	0.5
631658	4	10	10	1.0	0.6
631659	4	10	10	1.0	0.4
631660	4	10	10	1.0	0.5
631661	4	10	10	1.0	0.4
631662	4	10	10	1.0	0.5
631663	4	10	10	1.0	0.4
631664	4	10	10	1.0	0.4
631665	4	10	10	0.4	0.5
631666	4	10	10	1.0	0.5
631667	4	10	10	1.0	0.7
631668	4	10	10	1.0	0.7
631669	4	10	10	1.0	0.6
631670	4	10	10	1.0	0.3
631671	4	10	10	1.0	0.3
631672	4	10	10	0.6	0.5
631673	4	10	10	0.6	0.5
631674	4	10	10	0.6	0.6
631675	4	10	10	1.0	0.7
631676	4	10	10	1.0	0.5
631677	4	10	10	1.0	0.4
631678	4	10	10	1.0	0.5
631679	4	10	10	1.0	0.4
631680	4	10	10	1.0	0.3
631681	4	10	10	1.0	0.3
631682	4	10	10	0.6	0.7
631683	4	10	10	1.0	0.4
631684	4	10	10	1.0	0.4
631685	4	10	10	1.0	0.5
631686	4	10	10	1.0	0.4
631687	4	10	10	1.0	0.4
631688	4	10	10	1.0	0.6
631689	4	10	10	1.0	0.6
631690	4	10	10	1.0	0.4
631691	4	10	10	1.0	0.9
631692	4	10	10	1.0	0.6
631693	4	10	10	1.0	0.2
631694	4	10	10	1.0	0.4
631695	4	10	10	1.0	0.5
631696	4	10	10	1.0	0.3
631697	4	10	10	1.0	0.4
631698	4	10	10	1.0	0.4
631699	4	10	10	0.6	0.6
631700	4	10	10	0.6	0.7
631701	4	10	10	1.0	0.5
631702	4	10	10	1.0	0.4
631703	4	10	10	1.0	0.4
631704	4	10	10	1.0	0.5
631705	4	10	10	1.0	0.6
631706	4	10	10	1.0	0.4
631707	4	10	10	1.0	0.3
631708	4	10	10	1.0	0.4
631709	4	10	10	1.0	0.7
631710	4	10	10	1.0	0.2
631711	4	10	10	1.0	0.7
631712	4	10	10	1.0	0.5
631713	4	10	10	1.0	0.3
631714	4	10	10	1.0	0.2
631715	4	10	10	1.0	0.4
631716	4	10	10	1.0	0.4
631717	4	10	10	1.0	0.7
631718	4	10	10	0.6	0.6
631719	4	10	10	1.0	0.7
631720	4	10	10	1.0	0.7
631721	4	10	10	0.4	0.6
631722	4	10	10	1.0	0.5
631723	4	10	10	1.0	0.5
631724	4	10	10	1.0	0.5
631725	4	10	10	1.0	0.5
631726	4	10	10	1.0	0.4
631727	4	10	10	1.0	0.3
631728	4	10	10	1.0	0.3
631729	4	10	10	1.0	0.6
631730	4	10	10	1.0	0.3
631731	4	10	10	1.0	0.5
631732	4	10	10	1.0	0.5
631733	4	10	10	1.0	0.5
631734	4	10	10	0.6	0.7
631735	4	10	10	1.0	0.5
631736	4	10	10	1.0	0.6
631737	4	10	10	1.0	0.4
631738	4	10	10	1.0	0.5
631739	4	10	10	1.0	0.4
631740	4	10	10	1.0	0.6
631741	4	10	10	1.0	0.3
631742	4	10	10	1.0	0.6
631743	4	10	10	1.0	0.3
631744	4	10	10	0.6	0.6
631745	4	10	10	1.0	0.7
631746	4	10	10	1.0	0.4
631747	4	10	10	1.0	0.6
631748	4	10	10	1.0	0.7
631749	4	10	10	1.0	0.7
631750	4	10	10	1.0	0.7
631751	4	10	10	1.0	0.4
631752	4	10	10	0.4	0.6
631753	4	10	10	1.0	0.6
631754	4	10	10	1.0	0.2
631755	4	10	10	1.0	0.5
631756	4	10	10	1.0	0.4
631757	4	10	10	1.0	0.4
631758	4	10	10	1.0	0.4
631759	4	10	10	1.0	0.8
631760	4	10	10	0.8	0.6
631761	4	10	10	0.6	0.9
631762	4	10	10	1.0	0.6
631763	4	10	10	1.0	0.7
631764	4	10	10	0.8	0.6
631765	4	10	10	1.0	0.5
631766	4	10	10	1.0	0.5
631767	4	10	10	1.0	0.5
631768	4	10	10	1.0	0.6
631769	4	10	10	1.0	0.3
631770	4	10	10	0.6	0.6
631771	4	10	10	1.0	0.5
631772	4	10	10	1.0	0.6
631773	4	10	10	1.0	0.3
631774	4	10	10	0.6	0.4
631775	4	10	10	0.6	0.7
631776	4	10	10	0.6	0.6
631777	4	10	10	1.0	0.6
631778	4	10	10	1.0	0.5
631779	4	10	10	1.0	0.4
631780	4	10	10	1.0	0.4
631781	4	10	10	1.0	0.5
631782	4	10	10	1.0	0.3
631783	4	10	10	1.0	0.4
631784	4	10	10	1.0	0.7
631785	4	10	10	1.0	0.4
631786	4	10	10	1.0	0.5
631787	4	10	10	1.0	0.4
631788	4	10	10	1.0	0.3
631789	4	10	10	1.0	0.3
631790	4	10	10	0.4	0.5
631791	4	10	10	1.0	0.3
631792	4	10	10	1.0	0.5
631793	4	10	10	0.6	0.6
631794	4	10	10	1.0	0.5
631795	4	10	10	1.0	0.6
631796	4	10	10	1.0	0.5
631797	4	10	10	1.0	0.5
631798	4	10	10	1.0	0.5
631799	4	10	10	1.0	0.3
631800	4	10	10	1.0	0.4
631801	4	10	10	1.0	0.4
631802	4	10	10	1.0	0.4
631803	4	10	10	1.0	0.5
631804	4	10	10	1.0	0.4
631805	4	10	10	1.0	0.4
631806	4	10	10	1.0	0.5
631807	4	10	10	1.0	0.7
631808	4	10	10	1.0	0.5
631809	4	10	10	1.0	0.4
631810	4	10	10	1.0	0.4
631811	4	10	10	1.0	0.6
631812	4	10	10	1.0	0.6
631813	4	10	10	1.0	0.4
631814	4	10	10	0.8	0.7
631815	4	10	10	0.6	0.5
631816	4	10	10	1.0	0.2
631817	4	10	10	1.0	0.4
631818	4	10	10	1.0	0.3
631819	4	10	10	1.0	0.5
631820	4	10	10	1.0	0.1
631821	4	10	10	1.0	0.7
631822	4	10	10	0.6	0.5
631823	4	10	10	1.0	0.7
631824	4	10	10	1.0	0.2
631825	4	10	10	1.0	0.5
631826	4	10	10	1.0	0.4
631827	4	10	10	0.6	0.4
631828	4	10	10	1.0	0.7
631829	4	10	10	1.0	0.3
631830	4	10	10	1.0	0.3
631831	4	10	10	0.6	0.4
631832	4	10	10	0.6	0.3
631833	4	10	10	1.0	0.5
631834	4	10	10	1.0	0.6
631835	4	10	10	1.0	0.4
631836	4	10	10	1.0	0.4
631837	4	10	10	1.0	0.6
631838	4	10	10	1.0	0.5
631839	4	10	10	0.8	0.3
631840	4	10	10	1.0	0.4
631841	4	10	10	1.0	0.5
631842	4	10	10	1.0	0.7
631843	4	10	10	1.0	0.7
631844	4	10	10	1.0	0.5
631845	4	10	10	1.0	0.3
631846	4	10	10	1.0	0.7
631847	4	10	10	1.0	0.4
631848	4	10	10	1.0	0.4
631849	4	10	10	1.0	0.5
631850	4	10	10	1.0	0.1
631851	4	10	10	1.0	0.4
631852	4	10	10	1.0	0.5
631853	4	10	10	1.0	0.2
631854	4	10	10	1.0	0.5
631855	4	10	10	1.0	0.6
631856	4	10	10	1.0	0.5
631857	4	10	10	0.6	0.6
631858	4	10	10	1.0	0.3
631859	4	10	10	1.0	0.6
631860	4	10	10	1.0	0.4
631861	4	10	10	1.0	0.6
631862	4	10	10	1.0	0.3
631863	4	10	10	1.0	0.3
631864	4	10	10	0.6	0.6
631865	4	10	10	1.0	0.6
631866	4	10	10	1.0	0.6
631867	4	10	10	1.0	0.4
631868	4	10	10	1.0	0.5
631869	4	10	10	1.0	0.3
631870	4	10	10	1.0	0.4
631871	4	10	10	1.0	0.5
631872	4	10	10	1.0	0.5
631873	4	10	10	1.0	0.3
631874	4	10	10	1.0	0.6
631875	4	10	10	0.6	0.6
631876	4	10	10	1.0	0.4
631877	4	10	10	1.0	0.5
631878	4	10	10	1.0	0.5
631879	4	10	10	1.0	0.4
631880	4	10	10	1.0	0.3
631881	4	10	10	1.0	0.4
631882	4	10	10	1.0	0.5
631883	4	10	10	1.0	0.7
631884	4	10	10	1.0	0.3
631885	4	10	10	1.0	0.6
631886	4	10	10	1.0	0.4
631887	4	10	10	1.0	0.5
631888	4	10	10	1.0	0.5
631889	4	10	10	1.0	0.4
631890	4	10	10	1.0	0.3
631891	4	10	10	1.0	0.3
631892	4	10	10	0.6	0.5
631893	4	10	10	1.0	0.7
631894	4	10	10	1.0	0.6
631895	4	10	10	1.0	0.4
631896	4	10	10	1.0	0.6
631897	4	10	10	1.0	0.6
631898	4	10	10	1.0	0.6
631899	4	10	10	1.0	0.4
631900	4	10	10	1.0	0.4
631901	4	10	10	1.0	0.6
631902	4	10	10	1.0	0.8
631903	4	10	10	1.0	0.6
631904	4	10	10	1.0	0.5
631905	4	10	10	1.0	0.5
631906	4	10	10	1.0	0.5
631907	4	10	10	1.0	0.4
631908	4	10	10	1.0	0.6
631909	4	10	10	1.0	0.6
631910	4	10	10	1.0	0.4
631911	4	10	10	1.0	0.5
631912	4	10	10	1.0	0.5
631913	4	10	10	1.0	0.8
631914	4	10	10	1.0	0.6
631915	4	10	10	1.0	0.5
631916	4	10	10	1.0	0.8
631917	4	10	10	1.0	0.4
631918	4	10	10	1.0	0.5
631919	4	10	10	1.0	0.7
631920	4	10	10	1.0	0.5
631921	4	10	10	1.0	0.7
631922	4	10	10	0.6	0.8
631923	4	10	10	1.0	0.7
631924	4	10	10	1.0	0.8
631925	4	10	10	1.0	0.1
631926	4	10	10	1.0	0.4
631927	4	10	10	1.0	0.5
631928	4	10	10	1.0	0.6
631929	4	10	10	1.0	0.4
631930	4	10	10	1.0	0.7
631931	4	10	10	1.0	0.4
631932	4	10	10	1.0	0.4
631933	4	10	10	1.0	0.8
631934	4	10	10	1.0	0.8
631935	4	10	10	1.0	0.3
631936	4	10	10	0.6	0.5
631937	4	10	10	1.0	0.6
631938	4	10	10	1.0	0.5
631939	4	10	10	1.0	0.3
631940	4	10	10	1.0	0.5
631941	4	10	10	1.0	0.3
631942	4	10	10	1.0	0.4
631943	4	10	10	1.0	0.6
631944	4	10	10	1.0	0.5
631945	4	10	10	1.0	0.5
631946	4	10	10	1.0	0.3
631947	4	10	10	1.0	0.5
631948	4	10	10	1.0	0.5
631949	4	10	10	1.0	0.8
631950	4	10	10	1.0	0.3
631951	4	10	10	0.4	0.8
631952	4	10	10	1.0	0.5
631953	4	10	10	1.0	0.5
631954	4	10	10	1.0	0.4
631955	4	10	10	1.0	0.3
631956	4	10	10	1.0	0.5
631957	4	10	10	1.0	0.4
631958	4	10	10	1.0	0.5
631959	4	10	10	1.0	0.5
631960	4	10	10	1.0	0.5
631961	4	10	10	1.0	0.3
631962	4	10	10	1.0	0.6
631963	4	10	10	0.4	0.6
631964	4	10	10	1.0	0.3
631965	4	10	10	0.6	0.7
631966	4	10	10	1.0	0.8
631967	4	10	10	1.0	0.7
631968	4	10	10	1.0	0.5
631969	4	10	10	1.0	0.7
631970	4	10	10	1.0	0.4
631971	4	10	10	1.0	0.6
631972	4	10	10	0.6	0.5
631973	4	10	10	1.0	0.6
631974	4	10	10	0.6	0.6
631975	4	10	10	1.0	0.5
631976	4	10	10	1.0	0.6
631977	4	10	10	1.0	0.4
631978	4	10	10	1.0	0.6
631979	4	10	10	1.0	0.9
631980	4	10	10	1.0	0.6
631981	4	10	10	1.0	0.6
631982	4	10	10	0.8	0.4
631983	4	10	10	1.0	0.7
631984	4	10	10	1.0	0.4
631985	4	10	10	1.0	0.4
631986	4	10	10	1.0	0.6
631987	4	10	10	1.0	0.6
631988	4	10	10	1.0	0.5
631989	4	10	10	0.6	0.3
631990	4	10	10	1.0	0.3
631991	4	10	10	1.0	0.7
631992	4	10	10	1.0	0.6
631993	4	10	10	1.0	0.5
631994	4	10	10	1.0	0.4
631995	4	10	10	1.0	0.6
631996	4	10	10	1.0	0.3
631997	4	10	10	1.0	0.8
631998	4	10	10	0.8	0.7
631999	4	10	10	1.0	0.6
632000	4	10	10	1.0	0.3
632001	4	10	10	1.0	0.5
632002	4	10	10	1.0	0.4
632003	4	10	10	0.8	0.4
632004	4	10	10	1.0	0.5
632005	4	10	10	1.0	0.4
632006	4	10	10	1.0	0.4
632007	4	10	10	1.0	0.3
632008	4	10	10	1.0	0.5
632009	4	10	10	1.0	0.5
632010	4	10	10	0.8	0.4
632011	4	10	10	1.0	0.5
632012	4	10	10	1.0	0.5
632013	4	10	10	1.0	0.5
632014	4	10	10	1.0	0.4
632015	4	10	10	1.0	0.4
632016	4	10	10	1.0	0.6
632017	4	10	10	1.0	0.4
632018	4	10	10	1.0	0.3
632019	4	10	10	1.0	0.4
632020	4	10	10	0.6	0.5
632021	4	10	10	1.0	0.2
632022	4	10	10	1.0	0.7
632023	4	10	10	1.0	0.4
632024	4	10	10	1.0	0.7
632025	4	10	10	1.0	0.7
632026	4	10	10	1.0	0.2
632027	4	10	10	1.0	0.2
632028	4	10	10	1.0	0.5
632029	4	10	10	1.0	0.2
632030	4	10	10	0.6	0.4
632031	4	10	10	1.0	0.6
632032	4	10	10	1.0	0.6
632033	4	10	10	1.0	0.3
632034	4	10	10	1.0	0.4
632035	4	10	10	1.0	0.7
632036	4	10	10	1.0	0.4
632037	4	10	10	1.0	0.4
632038	4	10	10	1.0	0.3
632039	4	10	10	1.0	0.4
632040	4	10	10	0.6	0.7
632041	4	10	10	0.8	0.7
632042	4	10	10	0.6	0.6
632043	4	10	10	0.6	0.5
632044	4	10	10	1.0	0.6
632045	4	10	10	0.8	0.6
632046	4	10	10	1.0	0.6
632047	4	10	10	1.0	0.3
632048	4	10	10	1.0	0.5
632049	4	10	10	1.0	0.5
632050	4	10	10	1.0	0.5
632051	4	10	10	1.0	0.5
632052	4	10	10	1.0	0.5
632053	4	10	10	0.6	0.7
632054	4	10	10	1.0	0.4
632055	4	10	10	1.0	0.7
632056	4	10	10	1.0	0.6
632057	4	10	10	1.0	0.6
632058	4	10	10	1.0	0.4
632059	4	10	10	1.0	0.4
632060	4	10	10	1.0	0.4
632061	4	10	10	1.0	0.4
632062	4	10	10	1.0	0.1
632063	4	10	10	1.0	0.5
632064	4	10	10	1.0	0.6
632065	4	10	10	1.0	0.5
632066	4	10	10	1.0	0.4
632067	4	10	10	1.0	0.5
632068	4	10	10	1.0	0.5
632069	4	10	10	0.4	0.5
632070	4	10	10	1.0	0.4
632071	4	10	10	1.0	0.5
632072	4	10	10	1.0	0.5
632073	4	10	10	1.0	0.3
632074	4	10	10	1.0	0.5
632075	4	10	10	1.0	0.5
632076	4	10	10	1.0	0.3
632077	4	10	10	1.0	0.7
632078	4	10	10	1.0	0.5
632079	4	10	10	1.0	0.7
632080	4	10	10	1.0	0.5
632081	4	10	10	0.6	0.6
632082	4	10	10	0.6	0.4
632083	4	10	10	1.0	0.7
632084	4	10	10	1.0	0.4
632085	4	10	10	0.4	0.4
632086	4	10	10	0.6	0.6
632087	4	10	10	1.0	0.6
632088	4	10	10	1.0	0.4
632089	4	10	10	1.0	0.4
632090	4	10	10	1.0	0.4
632091	4	10	10	1.0	0.4
632092	4	10	10	1.0	0.6
632093	4	10	10	1.0	0.7
632094	4	10	10	1.0	0.4
632095	4	10	10	1.0	0.7
632096	4	10	10	1.0	0.4
632097	4	10	10	1.0	0.5
632098	4	10	10	1.0	0.5
632099	4	10	10	1.0	0.3
632100	4	10	10	1.0	0.6
632101	4	10	10	1.0	0.4
632102	4	10	10	1.0	0.7
632103	4	10	10	1.0	0.2
632104	4	10	10	1.0	0.4
632105	4	10	10	1.0	0.4
632106	4	10	10	1.0	0.4
632107	4	10	10	1.0	0.4
632108	4	10	10	1.0	0.6
632109	4	10	10	0.4	0.4
632110	4	10	10	1.0	0.5
632111	4	10	10	1.0	0.6
632112	4	10	10	1.0	0.5
632113	4	10	10	1.0	0.5
632114	4	10	10	0.6	0.7
632115	4	10	10	1.0	0.6
632116	4	10	10	1.0	0.6
632117	4	10	10	1.0	0.4
632118	4	10	10	1.0	0.4
632119	4	10	10	1.0	0.5
632120	4	10	10	1.0	0.4
632121	4	10	10	0.6	0.6
632122	4	10	10	1.0	0.5
632123	4	10	10	1.0	0.7
632124	4	10	10	1.0	0.3
632125	4	10	10	1.0	0.4
632126	4	10	10	1.0	0.5
632127	4	10	10	1.0	0.4
632128	4	10	10	1.0	0.9
632129	4	10	10	1.0	0.4
632130	4	10	10	1.0	0.7
632131	4	10	10	1.0	0.7
632132	4	10	10	1.0	0.5
632133	4	10	10	1.0	0.4
632134	4	10	10	1.0	0.3
632135	4	10	10	0.6	0.5
632136	4	10	10	1.0	0.4
632137	4	10	10	1.0	0.3
632138	4	10	10	1.0	0.5
632139	4	10	10	0.6	0.3
632140	4	10	10	1.0	0.6
632141	4	10	10	1.0	0.2
632142	4	10	10	1.0	0.5
632143	4	10	10	1.0	0.5
632144	4	10	10	1.0	0.4
632145	4	10	10	1.0	0.4
632146	4	10	10	1.0	0.3
632147	4	10	10	1.0	0.4
632148	4	10	10	1.0	0.8
632149	4	10	10	0.6	0.4
632150	4	10	10	1.0	0.8
632151	4	10	10	1.0	0.6
632152	4	10	10	1.0	0.5
632153	4	10	10	1.0	0.3
632154	4	10	10	1.0	0.5
632155	4	10	10	1.0	0.4
632156	4	10	10	1.0	0.4
632157	4	10	10	1.0	0.6
632158	4	10	10	1.0	0.5
632159	4	10	10	1.0	0.1
632160	4	10	10	1.0	0.5
632161	4	10	10	1.0	0.4
632162	4	10	10	1.0	0.4
632163	4	10	10	0.8	0.6
632164	4	10	10	0.8	0.5
632165	4	10	10	1.0	0.5
632166	4	10	10	1.0	0.7
632167	4	10	10	1.0	0.5
632168	4	10	10	1.0	0.4
632169	4	10	10	1.0	0.4
632170	4	10	10	1.0	0.6
632171	4	10	10	1.0	0.2
632172	4	10	10	1.0	0.1
632173	4	10	10	0.6	0.6
632174	4	10	10	1.0	0.5
632175	4	10	10	0.6	0.8
632176	4	10	10	1.0	0.4
632177	4	10	10	1.0	0.5
632178	4	10	10	0.8	0.4
632179	4	10	10	1.0	0.4
632180	4	10	10	1.0	0.5
632181	4	10	10	1.0	0.7
632182	4	10	10	0.6	0.4
632183	4	10	10	1.0	0.5
632184	4	10	10	1.0	0.4
632185	4	10	10	1.0	0.8
632186	4	10	10	1.0	0.4
632187	4	10	10	1.0	0.4
632188	4	10	10	1.0	0.5
632189	4	10	10	1.0	0.6
632190	4	10	10	1.0	0.5
632191	4	10	10	1.0	0.4
632192	4	10	10	1.0	0.6
632193	4	10	10	1.0	0.5
632194	4	10	10	1.0	0.4
632195	4	10	10	1.0	0.1
632196	4	10	10	0.6	0.7
632197	4	10	10	1.0	0.5
632198	4	10	10	1.0	0.3
632199	4	10	10	1.0	0.3
632200	4	10	10	1.0	0.4
632201	4	10	10	0.6	0.7
632202	4	10	10	1.0	0.7
632203	4	10	10	1.0	0.4
632204	4	10	10	1.0	0.7
632205	4	10	10	1.0	0.7
632206	4	10	10	0.4	0.8
632207	4	10	10	1.0	0.4
632208	4	10	10	1.0	0.5
632209	4	10	10	1.0	0.4
632210	4	10	10	1.0	0.9
632211	4	10	10	1.0	0.6
632212	4	10	10	1.0	0.5
632213	4	10	10	1.0	0.2
632214	4	10	10	1.0	0.3
632215	4	10	10	1.0	0.6
632216	4	10	10	1.0	0.3
632217	4	10	10	1.0	0.6
632218	4	10	10	1.0	0.8
632219	4	10	10	1.0	0.3
632220	4	10	10	0.8	0.5
632221	4	10	10	1.0	0.6
632222	4	10	10	0.6	0.4
632223	4	10	10	1.0	0.3
632224	4	10	10	0.8	0.5
632225	4	10	10	1.0	0.5
632226	4	10	10	1.0	0.5
632227	4	10	10	1.0	0.6
632228	4	10	10	1.0	0.7
632229	4	10	10	1.0	0.5
632230	4	10	10	1.0	0.3
632231	4	10	10	1.0	0.4
632232	4	10	10	1.0	0.5
632233	4	10	10	0.6	0.7
632234	4	10	10	1.0	0.5
632235	4	10	10	1.0	0.3
632236	4	10	10	1.0	0.7
632237	4	10	10	0.6	0.6
632238	4	10	10	1.0	0.4
632239	4	10	10	1.0	0.4
632240	4	10	10	1.0	0.5
632241	4	10	10	1.0	0.5
632242	4	10	10	1.0	0.3
632243	4	10	10	1.0	0.5
632244	4	10	10	1.0	0.4
632245	4	10	10	1.0	0.3
632246	4	10	10	1.0	0.4
632247	4	10	10	1.0	0.5
632248	4	10	10	0.6	0.6
632249	4	10	10	1.0	0.4
632250	4	10	10	1.0	0.6
632251	4	10	10	1.0	0.6
632252	4	10	10	1.0	0.6
632253	4	10	10	1.0	0.4
632254	4	10	10	0.6	0.6
632255	4	10	10	1.0	0.5
632256	4	10	10	1.0	0.1
632257	4	10	10	1.0	0.6
632258	4	10	10	1.0	0.6
632259	4	10	10	1.0	0.6
632260	4	10	10	0.6	0.7
632261	4	10	10	1.0	0.6
632262	4	10	10	1.0	0.6
632263	4	10	10	1.0	0.4
632264	4	10	10	1.0	0.4
632265	4	10	10	1.0	0.4
632266	4	10	10	0.6	0.6
632267	4	10	10	0.6	0.5
632268	4	10	10	0.6	0.8
632269	4	10	10	1.0	0.5
632270	4	10	10	1.0	0.5
632271	4	10	10	1.0	0.7
632272	4	10	10	1.0	0.7
632273	4	10	10	1.0	0.4
632274	4	10	10	1.0	0.5
632275	4	10	10	1.0	0.9
632276	4	10	10	1.0	0.7
632277	4	10	10	1.0	0.8
632278	4	10	10	1.0	0.4
632279	4	10	10	1.0	0.7
632280	4	10	10	0.6	0.8
632281	4	10	10	1.0	0.7
632282	4	10	10	1.0	0.5
632283	4	10	10	1.0	0.5
632284	4	10	10	1.0	0.4
632285	4	10	10	0.6	0.3
632286	4	10	10	1.0	0.4
632287	4	10	10	1.0	0.7
632288	4	10	10	1.0	0.6
632289	4	10	10	1.0	0.6
632290	4	10	10	1.0	0.2
632291	4	10	10	1.0	0.5
632292	4	10	10	1.0	0.3
632293	4	10	10	1.0	0.6
632294	4	10	10	1.0	0.5
632295	4	10	10	1.0	0.2
632296	4	10	10	1.0	0.5
632297	4	10	10	1.0	0.5
632298	4	10	10	1.0	0.7
632299	4	10	10	1.0	0.4
632300	4	10	10	0.6	0.7
632301	4	10	10	1.0	0.7
632302	4	10	10	1.0	0.2
632303	4	10	10	1.0	0.5
632304	4	10	10	1.0	0.4
632305	4	10	10	1.0	0.4
632306	4	10	10	1.0	0.3
632307	4	10	10	1.0	0.4
632308	4	10	10	0.6	0.6
632309	4	10	10	1.0	0.5
632310	4	10	10	1.0	0.6
632311	4	10	10	1.0	0.8
632312	4	10	10	1.0	0.4
632313	4	10	10	1.0	0.7
632314	4	10	10	1.0	0.6
632315	4	10	10	1.0	0.5
632316	4	10	10	1.0	0.6
632317	4	10	10	1.0	0.6
632318	4	10	10	1.0	0.4
632319	4	10	10	1.0	0.5
632320	4	10	10	1.0	0.5
632321	4	10	10	1.0	0.7
632322	4	10	10	1.0	0.4
632323	4	10	10	1.0	0.3
632324	4	10	10	0.6	0.8
632325	4	10	10	1.0	0.3
632326	4	10	10	1.0	0.3
632327	4	10	10	1.0	0.6
632328	4	10	10	1.0	0.4
632329	4	10	10	1.0	0.7
632330	4	10	10	1.0	0.6
632331	4	10	10	1.0	0.3
632332	4	10	10	1.0	0.6
632333	4	10	10	1.0	0.7
632334	4	10	10	1.0	0.6
632335	4	10	10	1.0	0.4
632336	4	10	10	1.0	0.2
632337	4	10	10	1.0	0.2
632338	4	10	10	1.0	0.5
632339	4	10	10	1.0	0.4
632340	4	10	10	1.0	0.3
632341	4	10	10	1.0	0.5
632342	4	10	10	1.0	0.4
632343	4	10	10	1.0	0.6
632344	4	10	10	1.0	0.2
632345	4	10	10	0.8	0.5
632346	4	10	10	1.0	0.5
632347	4	10	10	1.0	0.6
632348	4	10	10	1.0	0.7
632349	4	10	10	1.0	0.6
632350	4	10	10	1.0	0.5
632351	4	10	10	1.0	0.1
632352	4	10	10	1.0	0.3
632353	4	10	10	1.0	0.6
632354	4	10	10	1.0	0.6
632355	4	10	10	1.0	0.5
632356	4	10	10	0.6	0.5
632357	4	10	10	1.0	0.4
632358	4	10	10	1.0	0.3
632359	4	10	10	1.0	0.7
632360	4	10	10	1.0	0.6
632361	4	10	10	1.0	0.3
632362	4	10	10	0.4	0.9
632363	4	10	10	0.6	0.4
632364	4	10	10	0.6	0.5
632365	4	10	10	1.0	0.3
632366	4	10	10	1.0	0.3
632367	4	10	10	1.0	0.5
632368	4	10	10	1.0	0.7
632369	4	10	10	1.0	0.5
632370	4	10	10	1.0	0.5
632371	4	10	10	0.6	0.6
632372	4	10	10	1.0	0.3
632373	4	10	10	1.0	0.4
632374	4	10	10	1.0	0.6
632375	4	10	10	1.0	0.5
632376	4	10	10	1.0	0.5
632377	4	10	10	1.0	0.5
632378	4	10	10	1.0	0.4
632379	4	10	10	1.0	0.4
632380	4	10	10	1.0	0.5
632381	4	10	10	0.6	0.2
632382	4	10	10	1.0	0.7
632383	4	10	10	1.0	0.7
632384	4	10	10	1.0	0.6
632385	4	10	10	1.0	0.6
632386	4	10	10	1.0	0.5
632387	4	10	10	1.0	0.5
632388	4	10	10	1.0	0.6
632389	4	10	10	1.0	0.7
632390	4	10	10	1.0	0.5
632391	4	10	10	1.0	0.6
632392	4	10	10	1.0	0.5
632393	4	10	10	1.0	0.4
632394	4	10	10	1.0	0.5
632395	4	10	10	1.0	0.7
632396	4	10	10	1.0	0.7
632397	4	10	10	1.0	0.5
632398	4	10	10	1.0	0.6
632399	4	10	10	1.0	0.3
632400	4	10	10	1.0	0.5
632401	4	10	10	1.0	0.6
632402	4	10	10	1.0	0.2
632403	4	10	10	1.0	0.4
632404	4	10	10	1.0	0.5
632405	4	10	10	1.0	0.2
632406	4	10	10	1.0	0.5
632407	4	10	10	1.0	0.4
632408	4	10	10	1.0	0.5
632409	4	10	10	1.0	0.6
632410	4	10	10	1.0	0.5
632411	4	10	10	1.0	0.5
632412	4	10	10	1.0	0.4
632413	4	10	10	1.0	0.7
632414	4	10	10	1.0	0.3
632415	4	10	10	1.0	0.5
632416	4	10	10	1.0	0.7
632417	4	10	10	1.0	0.7
632418	4	10	10	1.0	0.4
632419	4	10	10	1.0	0.6
632420	4	10	10	1.0	0.6
632421	4	10	10	1.0	0.7
632422	4	10	10	1.0	0.3
632423	4	10	10	1.0	0.3
632424	4	10	10	1.0	0.5
632425	4	10	10	1.0	0.3
632426	4	10	10	0.4	0.4
632427	4	10	10	1.0	0.7
632428	4	10	10	0.6	0.6
632429	4	10	10	1.0	0.2
632430	4	10	10	1.0	0.8
632431	4	10	10	1.0	0.2
632432	4	10	10	1.0	0.5
632433	4	10	10	1.0	0.3
632434	4	10	10	1.0	0.5
632435	4	10	10	1.0	0.5
632436	4	10	10	1.0	0.5
632437	4	10	10	1.0	0.2
632438	4	10	10	1.0	0.3
632439	4	10	10	1.0	0.3
632440	4	10	10	1.0	0.5
632441	4	10	10	1.0	0.3
632442	4	10	10	1.0	0.5
632443	4	10	10	0.6	0.6
632444	4	10	10	0.6	0.7
632445	4	10	10	1.0	0.5
632446	4	10	10	1.0	0.6
632447	4	10	10	1.0	0.5
632448	4	10	10	0.8	0.6
632449	4	10	10	1.0	0.5
632450	4	10	10	1.0	0.4
632451	4	10	10	1.0	0.3
632452	4	10	10	1.0	0.2
632453	4	10	10	1.0	0.6
632454	4	10	10	1.0	0.4
632455	4	10	10	1.0	0.6
632456	4	10	10	1.0	0.6
632457	4	10	10	1.0	0.5
632458	4	10	10	1.0	0.3
632459	4	10	10	0.4	0.6
632460	4	10	10	1.0	0.6
632461	4	10	10	1.0	0.3
632462	4	10	10	1.0	0.6
632463	4	10	10	0.6	0.7
632464	4	10	10	1.0	0.5
632465	4	10	10	1.0	0.5
632466	4	10	10	1.0	0.3
632467	4	10	10	1.0	0.5
632468	4	10	10	1.0	0.4
632469	4	10	10	1.0	0.7
632470	4	10	10	1.0	0.5
632471	4	10	10	1.0	0.6
632472	4	10	10	0.6	0.5
632473	4	10	10	1.0	0.6
632474	4	10	10	0.6	0.7
632475	4	10	10	1.0	0.5
632476	4	10	10	1.0	0.6
632477	4	10	10	1.0	0.6
632478	4	10	10	1.0	0.7
632479	4	10	10	1.0	0.4
632480	4	10	10	1.0	0.3
632481	4	10	10	1.0	0.4
632482	4	10	10	1.0	0.3
632483	4	10	10	1.0	0.7
632484	4	10	10	1.0	0.7
632485	4	10	10	1.0	0.4
632486	4	10	10	1.0	0.6
632487	4	10	10	1.0	0.6
632488	4	10	10	0.6	0.7
632489	4	10	10	0.6	0.6
632490	4	10	10	1.0	0.7
632491	4	10	10	1.0	0.4
632492	4	10	10	1.0	0.5
632493	4	10	10	1.0	0.7
632494	4	10	10	0.6	0.6
632495	4	10	10	1.0	0.5
632496	4	10	10	1.0	0.5
632497	4	10	10	1.0	0.4
632498	4	10	10	0.6	0.4
632499	4	10	10	1.0	0.5
632500	4	10	10	1.0	0.4
632501	4	10	10	1.0	0.7
632502	4	10	10	1.0	0.7
632503	4	10	10	1.0	0.4
632504	4	10	10	1.0	0.3
632505	4	10	10	1.0	0.4
632506	4	10	10	1.0	0.6
632507	4	10	10	1.0	0.2
632508	4	10	10	1.0	0.4
632509	4	10	10	1.0	0.2
632510	4	10	10	1.0	0.3
632511	4	10	10	0.4	0.4
632512	4	10	10	1.0	0.6
632513	4	10	10	1.0	0.8
632514	4	10	10	1.0	0.5
632515	4	10	10	1.0	0.4
632516	4	10	10	1.0	0.6
632517	4	10	10	1.0	0.5
632518	4	10	10	1.0	0.4
632519	4	10	10	1.0	0.2
632520	4	10	10	0.8	0.7
632521	4	10	10	1.0	0.7
632522	4	10	10	1.0	0.5
632523	4	10	10	1.0	0.3
632524	4	10	10	1.0	0.5
632525	4	10	10	1.0	0.5
632526	4	10	10	1.0	0.4
632527	4	10	10	1.0	0.3
632528	4	10	10	1.0	0.6
632529	4	10	10	0.4	0.6
632530	4	10	10	1.0	0.7
632531	4	10	10	1.0	0.5
632532	4	10	10	1.0	0.5
632533	4	10	10	1.0	0.4
632534	4	10	10	1.0	0.3
632535	4	10	10	1.0	0.4
632536	4	10	10	1.0	0.4
632537	4	10	10	1.0	0.5
632538	4	10	10	1.0	0.6
632539	4	10	10	1.0	0.4
632540	4	10	10	0.6	0.8
632541	4	10	10	1.0	0.6
632542	4	10	10	1.0	0.2
632543	4	10	10	1.0	0.7
632544	4	10	10	0.4	0.3
632545	4	10	10	1.0	0.6
632546	4	10	10	1.0	0.4
632547	4	10	10	1.0	0.5
632548	4	10	10	0.6	0.5
632549	4	10	10	1.0	0.3
632550	4	10	10	1.0	0.1
632551	4	10	10	1.0	0.4
632552	4	10	10	0.6	0.7
632553	4	10	10	1.0	0.7
632554	4	10	10	1.0	0.6
632555	4	10	10	1.0	0.4
632556	4	10	10	1.0	0.5
632557	4	10	10	1.0	0.5
632558	4	10	10	1.0	0.5
632559	4	10	10	0.6	0.8
632560	4	10	10	1.0	0.4
632561	4	10	10	0.6	0.5
632562	4	10	10	1.0	0.6
632563	4	10	10	1.0	0.3
632564	4	10	10	1.0	0.5
632565	4	10	10	1.0	0.6
632566	4	10	10	1.0	0.6
632567	4	10	10	1.0	0.6
632568	4	10	10	0.6	0.7
632569	4	10	10	1.0	0.5
632570	4	10	10	1.0	0.4
632571	4	10	10	1.0	0.6
632572	4	10	10	0.6	0.6
632573	4	10	10	1.0	0.3
632574	4	10	10	1.0	0.7
632575	4	10	10	1.0	0.5
632576	4	10	10	1.0	0.7
632577	4	10	10	1.0	0.3
632578	4	10	10	1.0	0.4
632579	4	10	10	1.0	0.3
632580	4	10	10	1.0	0.4
632581	4	10	10	0.8	0.3
632582	4	10	10	1.0	0.8
632583	4	10	10	1.0	0.5
632584	4	10	10	1.0	0.6
632585	4	10	10	1.0	0.3
632586	4	10	10	1.0	0.4
632587	4	10	10	1.0	0.4
632588	4	10	10	1.0	0.3
632589	4	10	10	1.0	0.6
632590	4	10	10	1.0	0.6
632591	4	10	10	1.0	0.4
632592	4	10	10	1.0	0.6
632593	4	10	10	1.0	0.3
632594	4	10	10	1.0	0.6
632595	4	10	10	1.0	0.6
632596	4	10	10	1.0	0.1
632597	4	10	10	1.0	0.4
632598	4	10	10	1.0	0.3
632599	4	10	10	1.0	0.7
632600	4	10	10	0.6	0.8
632601	4	10	10	1.0	0.5
632602	4	10	10	1.0	0.5
632603	4	10	10	1.0	0.4
632604	4	10	10	1.0	0.6
632605	4	10	10	1.0	0.2
632606	4	10	10	1.0	0.4
632607	4	10	10	1.0	0.8
632608	4	10	10	1.0	0.3
632609	4	10	10	1.0	0.4
632610	4	10	10	1.0	0.2
632611	4	10	10	1.0	0.5
632612	4	10	10	0.6	0.9
632613	4	10	10	1.0	0.8
632614	4	10	10	1.0	0.2
632615	4	10	10	1.0	0.5
632616	4	10	10	1.0	0.5
632617	4	10	10	1.0	0.4
632618	4	10	10	1.0	0.5
632619	4	10	10	0.8	0.5
632620	4	10	10	0.6	0.6
632621	4	10	10	1.0	0.7
632622	4	10	10	1.0	0.6
632623	4	10	10	1.0	0.6
632624	4	10	10	1.0	0.5
632625	4	10	10	1.0	0.4
632626	4	10	10	0.8	0.6
632627	4	10	10	1.0	0.6
632628	4	10	10	1.0	0.6
632629	4	10	10	1.0	0.5
632630	4	10	10	0.6	0.3
632631	4	10	10	1.0	0.4
632632	4	10	10	1.0	0.6
632633	4	10	10	0.6	0.4
632634	4	10	10	1.0	0.4
632635	4	10	10	1.0	0.5
632636	4	10	10	1.0	0.6
632637	4	10	10	1.0	0.7
632638	4	10	10	1.0	0.5
632639	4	10	10	1.0	0.3
632640	4	10	10	1.0	0.4
632641	4	10	10	1.0	0.3
632642	4	10	10	1.0	0.3
632643	4	10	10	1.0	0.3
632644	4	10	10	0.6	0.8
632645	4	10	10	1.0	0.7
632646	4	10	10	1.0	0.5
632647	4	10	10	1.0	0.3
632648	4	10	10	1.0	0.6
632649	4	10	10	1.0	0.5
632650	4	10	10	0.6	0.8
632651	4	10	10	1.0	0.4
632652	4	10	10	1.0	0.4
632653	4	10	10	1.0	0.3
632654	4	10	10	1.0	0.6
632655	4	10	10	1.0	0.6
632656	4	10	10	1.0	0.6
632657	4	10	10	1.0	0.5
632658	4	10	10	0.8	0.5
632659	4	10	10	1.0	0.5
632660	4	10	10	1.0	0.3
632661	4	10	10	1.0	0.5
632662	4	10	10	1.0	0.5
632663	4	10	10	1.0	0.6
632664	4	10	10	1.0	0.4
632665	4	10	10	1.0	0.3
632666	4	10	10	1.0	0.5
632667	4	10	10	0.6	0.7
632668	4	10	10	1.0	0.6
632669	4	10	10	0.4	0.8
632670	4	10	10	1.0	0.6
632671	4	10	10	1.0	0.4
632672	4	10	10	1.0	0.4
632673	4	10	10	1.0	0.3
632674	4	10	10	1.0	0.4
632675	4	10	10	1.0	0.7
632676	4	10	10	1.0	0.6
632677	4	10	10	1.0	0.7
632678	4	10	10	1.0	0.3
632679	4	10	10	1.0	0.7
632680	4	10	10	1.0	0.4
632681	4	10	10	1.0	0.5
632682	4	10	10	1.0	0.4
632683	4	10	10	1.0	0.1
632684	4	10	10	1.0	0.5
632685	4	10	10	0.6	0.5
632686	4	10	10	0.6	0.8
632687	4	10	10	0.6	0.4
632688	4	10	10	1.0	0.4
632689	4	10	10	1.0	0.5
632690	4	10	10	1.0	0.4
632691	4	10	10	1.0	0.5
632692	4	10	10	1.0	0.5
632693	4	10	10	1.0	0.4
632694	4	10	10	1.0	0.4
632695	4	10	10	1.0	0.5
632696	4	10	10	1.0	0.3
632697	4	10	10	1.0	0.5
632698	4	10	10	1.0	0.4
632699	4	10	10	1.0	0.7
632700	4	10	10	1.0	0.4
632701	4	10	10	1.0	0.7
632702	4	10	10	1.0	0.5
632703	4	10	10	1.0	0.7
632704	4	10	10	1.0	0.3
632705	4	10	10	1.0	0.5
632706	4	10	10	1.0	0.6
632707	4	10	10	1.0	0.4
632708	4	10	10	1.0	0.5
632709	4	10	10	1.0	0.6
632710	4	10	10	1.0	0.1
632711	4	10	10	1.0	0.3
632712	4	10	10	1.0	0.8
632713	4	10	10	1.0	0.8
632714	4	10	10	1.0	0.6
632715	4	10	10	1.0	0.2
632716	4	10	10	1.0	0.7
632717	4	10	10	1.0	0.6
632718	4	10	10	1.0	0.6
632719	4	10	10	1.0	0.5
632720	4	10	10	1.0	0.5
632721	4	10	10	1.0	0.6
632722	4	10	10	1.0	0.6
632723	4	10	10	1.0	0.7
632724	4	10	10	1.0	0.6
632725	4	10	10	1.0	0.4
632726	4	10	10	1.0	0.4
632727	4	10	10	0.6	0.7
632728	4	10	10	1.0	0.4
632729	4	10	10	1.0	0.4
632730	4	10	10	1.0	0.6
632731	4	10	10	1.0	0.4
632732	4	10	10	1.0	0.5
632733	4	10	10	1.0	0.5
632734	4	10	10	1.0	0.4
632735	4	10	10	1.0	0.6
632736	4	10	10	1.0	0.5
632737	4	10	10	1.0	0.4
632738	4	10	10	1.0	0.6
632739	4	10	10	1.0	0.8
632740	4	10	10	1.0	0.6
632741	4	10	10	1.0	0.5
632742	4	10	10	1.0	0.5
632743	4	10	10	0.6	0.6
632744	4	10	10	0.6	0.7
632745	4	10	10	1.0	0.6
632746	4	10	10	1.0	0.4
632747	4	10	10	1.0	0.4
632748	4	10	10	1.0	0.4
632749	4	10	10	1.0	0.5
632750	4	10	10	1.0	0.5
632751	4	10	10	1.0	0.7
632752	4	10	10	1.0	0.4
632753	4	10	10	1.0	0.5
632754	4	10	10	1.0	0.6
632755	4	10	10	1.0	0.4
632756	4	10	10	1.0	0.6
632757	4	10	10	1.0	0.4
632758	4	10	10	1.0	0.3
632759	4	10	10	1.0	0.7
632760	4	10	10	0.6	0.6
632761	4	10	10	1.0	0.5
632762	4	10	10	1.0	0.5
632763	4	10	10	1.0	0.4
632764	4	10	10	1.0	0.5
632765	4	10	10	1.0	0.4
632766	4	10	10	1.0	0.3
632767	4	10	10	1.0	0.4
632768	4	10	10	1.0	0.4
632769	4	10	10	1.0	0.8
632770	4	10	10	1.0	0.5
632771	4	10	10	1.0	0.5
632772	4	10	10	1.0	0.3
632773	4	10	10	1.0	0.2
632774	4	10	10	1.0	0.6
632775	4	10	10	1.0	0.5
632776	4	10	10	1.0	0.3
632777	4	10	10	1.0	0.6
632778	4	10	10	1.0	0.5
632779	4	10	10	0.6	1.0
632780	4	10	10	1.0	0.5
632781	4	10	10	0.6	0.7
632782	4	10	10	1.0	0.3
632783	4	10	10	1.0	0.7
632784	4	10	10	0.6	0.8
632785	4	10	10	1.0	0.3
632786	4	10	10	0.6	0.5
632787	4	10	10	1.0	0.5
632788	4	10	10	1.0	0.7
632789	4	10	10	1.0	0.6
632790	4	10	10	0.6	0.4
632791	4	10	10	1.0	0.4
632792	4	10	10	1.0	0.5
632793	4	10	10	1.0	0.6
632794	4	10	10	1.0	0.4
632795	4	10	10	1.0	0.5
632796	4	10	10	1.0	0.4
632797	4	10	10	1.0	0.8
632798	4	10	10	1.0	0.6
632799	4	10	10	1.0	0.5
632800	4	10	10	1.0	0.3
632801	4	10	10	1.0	0.2
632802	4	10	10	0.6	0.6
632803	4	10	10	1.0	0.5
632804	4	10	10	1.0	0.2
632805	4	10	10	1.0	0.3
632806	4	10	10	0.6	0.8
632807	4	10	10	1.0	0.5
632808	4	10	10	1.0	0.4
632809	4	10	10	1.0	0.5
632810	4	10	10	1.0	0.5
632811	4	10	10	1.0	0.4
632812	4	10	10	0.8	0.6
632813	4	10	10	1.0	0.4
632814	4	10	10	1.0	0.4
632815	4	10	10	1.0	0.4
632816	4	10	10	1.0	0.5
632817	4	10	10	1.0	0.5
632818	4	10	10	1.0	0.3
632819	4	10	10	1.0	0.5
632820	4	10	10	1.0	0.5
632821	4	10	10	1.0	0.3
632822	4	10	10	1.0	0.4
632823	4	10	10	1.0	0.4
632824	4	10	10	0.4	0.9
632825	4	10	10	1.0	0.4
632826	4	10	10	1.0	0.4
632827	4	10	10	1.0	0.4
632828	4	10	10	1.0	0.4
632829	4	10	10	1.0	0.9
632830	4	10	10	0.6	0.6
632831	4	10	10	1.0	0.4
632832	4	10	10	1.0	0.7
632833	4	10	10	1.0	0.5
632834	4	10	10	1.0	0.4
632835	4	10	10	1.0	0.5
632836	4	10	10	1.0	0.7
632837	4	10	10	1.0	0.7
632838	4	10	10	0.4	0.5
632839	4	10	10	1.0	0.4
632840	4	10	10	1.0	0.5
632841	4	10	10	1.0	0.3
632842	4	10	10	1.0	0.5
632843	4	10	10	1.0	0.3
632844	4	10	10	1.0	0.6
632845	4	10	10	1.0	0.6
632846	4	10	10	1.0	0.5
632847	4	10	10	1.0	0.4
632848	4	10	10	0.6	0.8
632849	4	10	10	1.0	0.5
632850	4	10	10	1.0	0.5
632851	4	10	10	1.0	0.7
632852	4	10	10	1.0	0.3
632853	4	10	10	1.0	0.4
632854	4	10	10	1.0	0.4
632855	4	10	10	1.0	0.4
632856	4	10	10	0.6	0.6
632857	4	10	10	0.6	0.8
632858	4	10	10	1.0	0.4
632859	4	10	10	1.0	0.5
632860	4	10	10	1.0	0.5
632861	4	10	10	1.0	0.5
632862	4	10	10	1.0	0.5
632863	4	10	10	1.0	0.4
632864	4	10	10	1.0	0.5
632865	4	10	10	1.0	0.6
632866	4	10	10	1.0	0.5
632867	4	10	10	1.0	0.3
632868	4	10	10	1.0	0.7
632869	4	10	10	1.0	0.2
632870	4	10	10	0.6	0.7
632871	4	10	10	1.0	0.6
632872	4	10	10	1.0	0.5
632873	4	10	10	1.0	0.3
632874	4	10	10	1.0	0.4
632875	4	10	10	1.0	0.4
632876	4	10	10	1.0	0.4
632877	4	10	10	1.0	0.3
632878	4	10	10	0.4	0.4
632879	4	10	10	1.0	0.8
632880	4	10	10	1.0	0.4
632881	4	10	10	0.6	0.7
632882	4	10	10	1.0	0.3
632883	4	10	10	1.0	0.5
632884	4	10	10	1.0	0.6
632885	4	10	10	1.0	0.7
632886	4	10	10	1.0	0.6
632887	4	10	10	1.0	0.4
632888	4	10	10	1.0	0.3
632889	4	10	10	1.0	0.5
632890	4	10	10	1.0	0.4
632891	4	10	10	1.0	0.5
632892	4	10	10	1.0	0.6
632893	4	10	10	1.0	0.5
632894	4	10	10	1.0	0.4
632895	4	10	10	1.0	0.5
632896	4	10	10	1.0	0.8
632897	4	10	10	1.0	0.7
632898	4	10	10	1.0	0.4
632899	4	10	10	0.6	0.4
632900	4	10	10	1.0	0.7
632901	4	10	10	1.0	0.6
632902	4	10	10	1.0	0.6
632903	4	10	10	1.0	0.6
632904	4	10	10	1.0	0.6
632905	4	10	10	0.6	0.4
632906	4	10	10	1.0	0.5
632907	4	10	10	1.0	0.3
632908	4	10	10	1.0	0.6
632909	4	10	10	1.0	0.6
632910	4	10	10	1.0	0.5
632911	4	10	10	0.4	0.6
632912	4	10	10	1.0	0.3
632913	4	10	10	1.0	0.4
632914	4	10	10	1.0	0.5
632915	4	10	10	1.0	0.5
632916	4	10	10	1.0	0.4
632917	4	10	10	1.0	0.6
632918	4	10	10	1.0	0.6
632919	4	10	10	1.0	0.5
632920	4	10	10	1.0	0.4
632921	4	10	10	1.0	0.5
632922	4	10	10	1.0	0.3
632923	4	10	10	1.0	0.5
632924	4	10	10	1.0	0.5
632925	4	10	10	1.0	0.4
632926	4	10	10	1.0	0.4
632927	4	10	10	1.0	0.3
632928	4	10	10	1.0	0.4
632929	4	10	10	1.0	0.6
632930	4	10	10	1.0	0.2
632931	4	10	10	1.0	0.3
632932	4	10	10	1.0	0.4
632933	4	10	10	1.0	0.3
632934	4	10	10	0.6	0.5
632935	4	10	10	1.0	0.5
632936	4	10	10	1.0	0.6
632937	4	10	10	1.0	0.6
632938	4	10	10	1.0	0.4
632939	4	10	10	1.0	0.6
632940	4	10	10	1.0	0.8
632941	4	10	10	1.0	0.4
632942	4	10	10	0.8	0.5
632943	4	10	10	1.0	0.6
632944	4	10	10	0.4	0.6
632945	4	10	10	1.0	0.5
632946	4	10	10	1.0	0.4
632947	4	10	10	1.0	0.2
632948	4	10	10	0.6	0.5
632949	4	10	10	1.0	0.4
632950	4	10	10	1.0	0.6
632951	4	10	10	1.0	0.6
632952	4	10	10	1.0	0.6
632953	4	10	10	1.0	0.3
632954	4	10	10	0.6	0.6
632955	4	10	10	1.0	0.5
632956	4	10	10	1.0	0.4
632957	4	10	10	1.0	0.7
632958	4	10	10	1.0	0.7
632959	4	10	10	1.0	0.5
632960	4	10	10	1.0	0.4
632961	4	10	10	1.0	0.7
632962	4	10	10	1.0	0.6
632963	4	10	10	1.0	0.6
632964	4	10	10	1.0	0.6
632965	4	10	10	1.0	0.3
632966	4	10	10	1.0	0.3
632967	4	10	10	1.0	0.5
632968	4	10	10	0.6	0.8
632969	4	10	10	1.0	0.3
632970	4	10	10	1.0	0.3
632971	4	10	10	1.0	0.3
632972	4	10	10	1.0	0.7
632973	4	10	10	1.0	0.4
632974	4	10	10	0.6	0.6
632975	4	10	10	1.0	0.6
632976	4	10	10	1.0	0.5
632977	4	10	10	1.0	0.3
632978	4	10	10	1.0	0.4
632979	4	10	10	1.0	0.3
632980	4	10	10	0.6	0.6
632981	4	10	10	1.0	0.3
632982	4	10	10	1.0	0.5
632983	4	10	10	1.0	0.5
632984	4	10	10	1.0	0.3
632985	4	10	10	0.6	0.4
632986	4	10	10	1.0	0.5
632987	4	10	10	1.0	0.6
632988	4	10	10	1.0	0.4
632989	4	10	10	1.0	0.4
632990	4	10	10	1.0	0.4
632991	4	10	10	1.0	0.2
632992	4	10	10	1.0	0.6
632993	4	10	10	1.0	0.3
632994	4	10	10	1.0	0.6
632995	4	10	10	1.0	0.6
632996	4	10	10	1.0	0.2
632997	4	10	10	0.8	0.5
632998	4	10	10	1.0	0.4
632999	4	10	10	0.8	0.3
633000	4	10	10	1.0	0.5
633001	4	10	10	1.0	0.6
633002	4	10	10	1.0	0.5
633003	4	10	10	1.0	0.6
633004	4	10	10	1.0	0.8
633005	4	10	10	1.0	0.6
633006	4	10	10	1.0	0.4
633007	4	10	10	1.0	0.4
633008	4	10	10	0.8	0.7
633009	4	10	10	0.4	0.6
633010	4	10	10	1.0	0.4
633011	4	10	10	1.0	0.3
633012	4	10	10	1.0	0.2
633013	4	10	10	1.0	0.5
633014	4	10	10	1.0	0.5
633015	4	10	10	1.0	0.5
633016	4	10	10	1.0	0.5
633017	4	10	10	0.6	0.3
633018	4	10	10	1.0	0.2
633019	4	10	10	1.0	0.4
633020	4	10	10	1.0	0.6
633021	4	10	10	1.0	0.3
633022	4	10	10	0.6	0.7
633023	4	10	10	1.0	0.3
633024	4	10	10	1.0	0.7
633025	4	10	10	1.0	0.5
633026	4	10	10	0.6	0.6
633027	4	10	10	0.6	0.3
633028	4	10	10	1.0	0.3
633029	4	10	10	1.0	0.0
633030	4	10	10	1.0	0.4
633031	4	10	10	0.6	0.5
633032	4	10	10	1.0	0.3
633033	4	10	10	0.6	0.3
633034	4	10	10	1.0	0.3
633035	4	10	10	1.0	0.2
633036	4	10	10	1.0	0.6
633037	4	10	10	1.0	0.2
633038	4	10	10	1.0	0.5
633039	4	10	10	1.0	0.3
633040	4	10	10	1.0	0.4
633041	4	10	10	1.0	0.4
633042	4	10	10	1.0	0.5
633043	4	10	10	1.0	0.6
633044	4	10	10	1.0	0.4
633045	4	10	10	1.0	0.2
633046	4	10	10	1.0	0.2
633047	4	10	10	0.6	0.5
633048	4	10	10	1.0	0.4
633049	4	10	10	1.0	0.5
633050	4	10	10	0.4	0.8
633051	4	10	10	1.0	0.4
633052	4	10	10	1.0	0.5
633053	4	10	10	1.0	0.8
633054	4	10	10	1.0	0.6
633055	4	10	10	1.0	0.2
633056	4	10	10	1.0	0.2
633057	4	10	10	1.0	0.6
633058	4	10	10	1.0	0.8
633059	4	10	10	1.0	0.5
633060	4	10	10	1.0	0.5
633061	4	10	10	1.0	0.7
633062	4	10	10	1.0	0.2
633063	4	10	10	0.4	0.6
633064	4	10	10	1.0	0.2
633065	4	10	10	1.0	0.5
633066	4	10	10	1.0	0.6
633067	4	10	10	0.6	0.9
633068	4	10	10	1.0	0.4
633069	4	10	10	1.0	0.3
633070	4	10	10	0.6	0.7
633071	4	10	10	1.0	0.7
633072	4	10	10	1.0	0.6
633073	4	10	10	1.0	0.6
633074	4	10	10	0.6	0.5
633075	4	10	10	1.0	0.4
633076	4	10	10	0.6	0.8
633077	4	10	10	1.0	0.4
633078	4	10	10	1.0	0.7
633079	4	10	10	0.6	0.5
633080	4	10	10	1.0	0.2
633081	4	10	10	0.8	0.6
633082	4	10	10	1.0	0.5
633083	4	10	10	1.0	0.3
633084	4	10	10	1.0	0.7
633085	4	10	10	1.0	0.6
633086	4	10	10	1.0	0.6
633087	4	10	10	1.0	0.5
633088	4	10	10	1.0	0.8
633089	4	10	10	1.0	0.6
633090	4	10	10	1.0	0.6
633091	4	10	10	1.0	0.4
633092	4	10	10	1.0	0.6
633093	4	10	10	1.0	0.6
633094	4	10	10	1.0	0.6
633095	4	10	10	1.0	0.4
633096	4	10	10	1.0	0.5
633097	4	10	10	1.0	0.4
633098	4	10	10	1.0	0.5
633099	4	10	10	0.4	0.7
633100	4	10	10	1.0	0.5
633101	4	10	10	1.0	0.5
633102	4	10	10	0.6	0.6
633103	4	10	10	1.0	0.5
633104	4	10	10	1.0	0.4
633105	4	10	10	1.0	0.3
633106	4	10	10	1.0	0.3
633107	4	10	10	1.0	0.5
633108	4	10	10	1.0	0.4
633109	4	10	10	1.0	0.6
633110	4	10	10	1.0	0.4
633111	4	10	10	1.0	0.5
633112	4	10	10	1.0	0.4
633113	4	10	10	1.0	0.4
633114	4	10	10	0.6	0.5
633115	4	10	10	0.4	0.6
633116	4	10	10	1.0	0.4
633117	4	10	10	1.0	0.7
633118	4	10	10	1.0	0.5
633119	4	10	10	1.0	0.5
633120	4	10	10	1.0	0.5
633121	4	10	10	1.0	0.6
633122	4	10	10	1.0	0.4
633123	4	10	10	1.0	0.2
633124	4	10	10	1.0	0.6
633125	4	10	10	1.0	0.5
633126	4	10	10	1.0	0.4
633127	4	10	10	1.0	0.4
633128	4	10	10	1.0	0.6
633129	4	10	10	1.0	0.4
633130	4	10	10	1.0	0.5
633131	4	10	10	1.0	0.4
633132	4	10	10	1.0	0.5
633133	4	10	10	0.8	0.5
633134	4	10	10	1.0	0.6
633135	4	10	10	1.0	0.4
633136	4	10	10	1.0	0.4
633137	4	10	10	1.0	0.4
633138	4	10	10	1.0	0.4
633139	4	10	10	1.0	0.9
633140	4	10	10	1.0	0.3
633141	4	10	10	1.0	0.3
633142	4	10	10	1.0	0.8
633143	4	10	10	1.0	0.7
633144	4	10	10	1.0	0.1
633145	4	10	10	1.0	0.4
633146	4	10	10	1.0	0.6
633147	4	10	10	1.0	0.6
633148	4	10	10	1.0	0.6
633149	4	10	10	1.0	0.8
633150	4	10	10	1.0	0.5
633151	4	10	10	1.0	0.6
633152	4	10	10	1.0	0.6
633153	4	10	10	1.0	0.4
633154	4	10	10	1.0	0.6
633155	4	10	10	1.0	0.3
633156	4	10	10	1.0	0.2
633157	4	10	10	1.0	0.3
633158	4	10	10	1.0	0.6
633159	4	10	10	1.0	0.6
633160	4	10	10	1.0	0.5
633161	4	10	10	0.8	0.7
633162	4	10	10	1.0	0.4
633163	4	10	10	1.0	0.5
633164	4	10	10	1.0	0.3
633165	4	10	10	1.0	0.7
633166	4	10	10	1.0	0.6
633167	4	10	10	1.0	0.6
633168	4	10	10	1.0	0.6
633169	4	10	10	1.0	0.5
633170	4	10	10	1.0	0.5
633171	4	10	10	1.0	0.4
633172	4	10	10	1.0	0.6
633173	4	10	10	1.0	0.3
633174	4	10	10	1.0	0.6
633175	4	10	10	1.0	0.5
633176	4	10	10	0.6	0.8
633177	4	10	10	0.4	0.7
633178	4	10	10	1.0	0.4
633179	4	10	10	1.0	0.5
633180	4	10	10	1.0	0.3
633181	4	10	10	1.0	0.3
633182	4	10	10	1.0	0.5
633183	4	10	10	1.0	0.5
633184	4	10	10	1.0	0.3
633185	4	10	10	0.6	0.7
633186	4	10	10	1.0	0.4
633187	4	10	10	1.0	0.7
633188	4	10	10	1.0	0.5
633189	4	10	10	1.0	0.2
633190	4	10	10	1.0	0.2
633191	4	10	10	1.0	0.3
633192	4	10	10	1.0	0.4
633193	4	10	10	1.0	0.2
633194	4	10	10	0.6	0.6
633195	4	10	10	1.0	0.5
633196	4	10	10	1.0	0.5
633197	4	10	10	1.0	0.4
633198	4	10	10	1.0	0.3
633199	4	10	10	1.0	0.3
633200	4	10	10	1.0	0.6
633201	4	10	10	1.0	0.5
633202	4	10	10	1.0	0.5
633203	4	10	10	0.6	0.8
633204	4	10	10	1.0	0.6
633205	4	10	10	1.0	0.6
633206	4	10	10	1.0	0.5
633207	4	10	10	1.0	0.7
633208	4	10	10	1.0	0.6
633209	4	10	10	1.0	0.5
633210	4	10	10	1.0	0.3
633211	4	10	10	0.6	0.5
633212	4	10	10	1.0	0.5
633213	4	10	10	1.0	0.4
633214	4	10	10	0.6	0.8
633215	4	10	10	1.0	0.3
633216	4	10	10	1.0	0.6
633217	4	10	10	0.8	0.8
633218	4	10	10	1.0	0.6
633219	4	10	10	1.0	0.6
633220	4	10	10	0.6	0.6
633221	4	10	10	1.0	0.3
633222	4	10	10	1.0	0.4
633223	4	10	10	1.0	0.4
633224	4	10	10	1.0	0.6
633225	4	10	10	1.0	0.1
633226	4	10	10	1.0	0.4
633227	4	10	10	1.0	0.5
633228	4	10	10	1.0	0.3
633229	4	10	10	1.0	0.6
633230	4	10	10	1.0	0.5
633231	4	10	10	1.0	0.7
633232	4	10	10	1.0	0.2
633233	4	10	10	0.6	0.7
633234	4	10	10	0.6	0.8
633235	4	10	10	0.6	0.5
633236	4	10	10	1.0	0.4
633237	4	10	10	1.0	0.5
633238	4	10	10	1.0	0.4
633239	4	10	10	1.0	0.4
633240	4	10	10	1.0	0.2
633241	4	10	10	1.0	0.3
633242	4	10	10	0.6	0.6
633243	4	10	10	1.0	0.3
633244	4	10	10	1.0	0.4
633245	4	10	10	1.0	0.7
633246	4	10	10	1.0	0.3
633247	4	10	10	1.0	0.6
633248	4	10	10	1.0	0.3
633249	4	10	10	1.0	0.6
633250	4	10	10	0.8	0.6
633251	4	10	10	1.0	0.6
633252	4	10	10	1.0	0.6
633253	4	10	10	1.0	0.4
633254	4	10	10	1.0	0.2
633255	4	10	10	1.0	0.8
633256	4	10	10	1.0	0.4
633257	4	10	10	1.0	0.8
633258	4	10	10	1.0	0.5
633259	4	10	10	1.0	0.5
633260	4	10	10	0.6	0.6
633261	4	10	10	1.0	0.5
633262	4	10	10	1.0	0.4
633263	4	10	10	0.8	0.5
633264	4	10	10	1.0	0.6
633265	4	10	10	1.0	0.4
633266	4	10	10	1.0	0.5
633267	4	10	10	1.0	0.5
633268	4	10	10	1.0	0.3
633269	4	10	10	1.0	0.3
633270	4	10	10	1.0	0.5
633271	4	10	10	1.0	0.6
633272	4	10	10	1.0	0.5
633273	4	10	10	1.0	0.3
633274	4	10	10	1.0	0.8
633275	4	10	10	1.0	0.5
633276	4	10	10	1.0	0.5
633277	4	10	10	1.0	0.6
633278	4	10	10	1.0	0.8
633279	4	10	10	1.0	0.5
633280	4	10	10	1.0	0.4
633281	4	10	10	1.0	0.5
633282	4	10	10	1.0	0.3
633283	4	10	10	1.0	0.6
633284	4	10	10	1.0	0.4
633285	4	10	10	1.0	0.4
633286	4	10	10	0.6	0.6
633287	4	10	10	1.0	0.7
633288	4	10	10	1.0	0.2
633289	4	10	10	1.0	0.6
633290	4	10	10	1.0	0.4
633291	4	10	10	1.0	0.6
633292	4	10	10	1.0	0.4
633293	4	10	10	1.0	0.6
633294	4	10	10	1.0	0.4
633295	4	10	10	1.0	0.4
633296	4	10	10	1.0	0.4
633297	4	10	10	0.6	0.3
633298	4	10	10	1.0	0.4
633299	4	10	10	0.6	0.7
633300	4	10	10	1.0	0.7
633301	4	10	10	0.6	0.8
633302	4	10	10	1.0	0.7
633303	4	10	10	1.0	0.6
633304	4	10	10	1.0	0.6
633305	4	10	10	1.0	0.4
633306	4	10	10	1.0	0.1
633307	4	10	10	0.6	0.5
633308	4	10	10	1.0	0.7
633309	4	10	10	0.6	0.8
633310	4	10	10	1.0	0.7
633311	4	10	10	1.0	0.5
633312	4	10	10	1.0	0.6
633313	4	10	10	1.0	0.7
633314	4	10	10	1.0	0.6
633315	4	10	10	1.0	0.4
633316	4	10	10	1.0	0.6
633317	4	10	10	1.0	0.4
633318	4	10	10	1.0	0.4
633319	4	10	10	1.0	0.2
633320	4	10	10	1.0	0.8
633321	4	10	10	1.0	0.3
633322	4	10	10	1.0	0.2
633323	4	10	10	1.0	0.4
633324	4	10	10	1.0	0.4
633325	4	10	10	1.0	0.5
633326	4	10	10	1.0	0.7
633327	4	10	10	1.0	0.8
633328	4	10	10	1.0	0.4
633329	4	10	10	0.6	0.7
633330	4	10	10	1.0	0.5
633331	4	10	10	1.0	0.7
633332	4	10	10	0.6	0.8
633333	4	10	10	0.4	0.7
633334	4	10	10	0.6	0.7
633335	4	10	10	1.0	0.5
633336	4	10	10	1.0	0.5
633337	4	10	10	1.0	0.6
633338	4	10	10	1.0	0.3
633339	4	10	10	0.6	0.4
633340	4	10	10	1.0	0.6
633341	4	10	10	1.0	0.5
633342	4	10	10	1.0	0.5
633343	4	10	10	1.0	0.4
633344	4	10	10	1.0	0.6
633345	4	10	10	1.0	0.4
633346	4	10	10	1.0	0.1
633347	4	10	10	1.0	0.7
633348	4	10	10	1.0	0.4
633349	4	10	10	1.0	0.5
633350	4	10	10	1.0	0.7
633351	4	10	10	1.0	0.7
633352	4	10	10	1.0	0.2
633353	4	10	10	1.0	0.2
633354	4	10	10	1.0	0.8
633355	4	10	10	1.0	0.3
633356	4	10	10	1.0	0.6
633357	4	10	10	1.0	0.4
633358	4	10	10	1.0	0.3
633359	4	10	10	1.0	0.4
633360	4	10	10	1.0	0.5
633361	4	10	10	1.0	0.6
633362	4	10	10	1.0	0.4
633363	4	10	10	1.0	0.6
633364	4	10	10	1.0	0.5
633365	4	10	10	0.6	0.6
633366	4	10	10	1.0	0.5
633367	4	10	10	1.0	0.3
633368	4	10	10	1.0	0.3
633369	4	10	10	1.0	0.7
633370	4	10	10	1.0	0.6
633371	4	10	10	1.0	0.4
633372	4	10	10	1.0	0.5
633373	4	10	10	1.0	0.7
633374	4	10	10	1.0	0.5
633375	4	10	10	1.0	0.6
633376	4	10	10	1.0	0.3
633377	4	10	10	1.0	0.5
633378	4	10	10	1.0	0.5
633379	4	10	10	1.0	0.5
633380	4	10	10	0.6	0.5
633381	4	10	10	1.0	0.6
633382	4	10	10	1.0	0.7
633383	4	10	10	0.8	0.4
633384	4	10	10	1.0	0.9
633385	4	10	10	1.0	0.3
633386	4	10	10	1.0	0.7
633387	4	10	10	1.0	0.7
633388	4	10	10	1.0	0.3
633389	4	10	10	1.0	0.2
633390	4	10	10	1.0	0.3
633391	4	10	10	1.0	0.6
633392	4	10	10	1.0	0.1
633393	4	10	10	1.0	0.6
633394	4	10	10	1.0	0.4
633395	4	10	10	0.6	0.8
633396	4	10	10	1.0	0.4
633397	4	10	10	1.0	0.7
633398	4	10	10	1.0	0.8
633399	4	10	10	1.0	0.8
633400	4	10	10	1.0	0.7
633401	4	10	10	1.0	0.4
633402	4	10	10	1.0	0.3
633403	4	10	10	0.8	0.7
633404	4	10	10	0.6	0.4
633405	4	10	10	0.6	0.3
633406	4	10	10	1.0	0.5
633407	4	10	10	1.0	0.4
633408	4	10	10	1.0	0.4
633409	4	10	10	1.0	0.7
633410	4	10	10	1.0	0.3
633411	4	10	10	1.0	0.4
633412	4	10	10	0.6	0.5
633413	4	10	10	1.0	0.5
633414	4	10	10	1.0	0.4
633415	4	10	10	1.0	0.3
633416	4	10	10	0.6	0.6
633417	4	10	10	1.0	0.3
633418	4	10	10	1.0	0.6
633419	4	10	10	1.0	0.3
633420	4	10	10	1.0	0.4
633421	4	10	10	1.0	0.5
633422	4	10	10	1.0	0.6
633423	4	10	10	1.0	0.2
633424	4	10	10	1.0	0.6
633425	4	10	10	1.0	0.6
633426	4	10	10	1.0	0.6
633427	4	10	10	1.0	0.5
633428	4	10	10	1.0	0.6
633429	4	10	10	1.0	0.4
633430	4	10	10	1.0	0.5
633431	4	10	10	1.0	0.5
633432	4	10	10	1.0	0.4
633433	4	10	10	1.0	0.6
633434	4	10	10	1.0	0.5
633435	4	10	10	1.0	0.6
633436	4	10	10	1.0	0.6
633437	4	10	10	1.0	0.7
633438	4	10	10	1.0	0.3
633439	4	10	10	1.0	0.6
633440	4	10	10	1.0	0.9
633441	4	10	10	1.0	0.3
633442	4	10	10	1.0	0.7
633443	4	10	10	1.0	0.5
633444	4	10	10	1.0	0.3
633445	4	10	10	1.0	0.5
633446	4	10	10	0.6	0.9
633447	4	10	10	1.0	0.7
633448	4	10	10	1.0	0.6
633449	4	10	10	1.0	0.4
633450	4	10	10	1.0	0.6
633451	4	10	10	1.0	0.5
633452	4	10	10	0.6	0.8
633453	4	10	10	1.0	0.6
633454	4	10	10	1.0	0.4
633455	4	10	10	1.0	0.6
633456	4	10	10	1.0	0.7
633457	4	10	10	0.4	0.6
633458	4	10	10	1.0	0.7
633459	4	10	10	1.0	0.5
633460	4	10	10	0.6	0.6
633461	4	10	10	1.0	0.4
633462	4	10	10	1.0	0.6
633463	4	10	10	1.0	0.1
633464	4	10	10	0.6	0.6
633465	4	10	10	1.0	0.7
633466	4	10	10	1.0	0.3
633467	4	10	10	1.0	0.5
633468	4	10	10	1.0	0.4
633469	4	10	10	1.0	0.4
633470	4	10	10	1.0	0.6
633471	4	10	10	1.0	0.5
633472	4	10	10	1.0	0.5
633473	4	10	10	1.0	0.3
633474	4	10	10	1.0	0.5
633475	4	10	10	1.0	0.4
633476	4	10	10	1.0	0.3
633477	4	10	10	1.0	0.4
633478	4	10	10	0.6	0.8
633479	4	10	10	1.0	0.5
633480	4	10	10	1.0	0.5
633481	4	10	10	1.0	0.2
633482	4	10	10	1.0	0.5
633483	4	10	10	1.0	0.6
633484	4	10	10	1.0	0.6
633485	4	10	10	0.6	0.6
633486	4	10	10	1.0	0.4
633487	4	10	10	1.0	0.5
633488	4	10	10	1.0	0.3
633489	4	10	10	1.0	0.3
633490	4	10	10	1.0	0.4
633491	4	10	10	1.0	0.6
633492	4	10	10	1.0	0.5
633493	4	10	10	1.0	0.5
633494	4	10	10	1.0	0.3
633495	4	10	10	1.0	0.2
633496	4	10	10	1.0	0.6
633497	4	10	10	1.0	0.3
633498	4	10	10	1.0	0.3
633499	4	10	10	1.0	0.8
633500	4	10	10	1.0	0.6
633501	4	10	10	1.0	0.6
633502	4	10	10	1.0	0.3
633503	4	10	10	0.6	0.8
633504	4	10	10	1.0	0.4
633505	4	10	10	1.0	0.2
633506	4	10	10	1.0	0.3
633507	4	10	10	1.0	0.5
633508	4	10	10	1.0	0.5
633509	4	10	10	1.0	0.7
633510	4	10	10	1.0	0.6
633511	4	10	10	1.0	0.3
633512	4	10	10	1.0	0.4
633513	4	10	10	1.0	0.5
633514	4	10	10	1.0	0.5
633515	4	10	10	0.6	0.7
633516	4	10	10	1.0	0.4
633517	4	10	10	1.0	0.8
633518	4	10	10	1.0	0.3
633519	4	10	10	1.0	0.5
633520	4	10	10	0.6	0.6
633521	4	10	10	1.0	0.5
633522	4	10	10	0.4	0.8
633523	4	10	10	1.0	0.7
633524	4	10	10	1.0	0.6
633525	4	10	10	1.0	0.5
633526	4	10	10	1.0	0.4
633527	4	10	10	1.0	0.4
633528	4	10	10	1.0	0.6
633529	4	10	10	1.0	0.4
633530	4	10	10	1.0	0.4
633531	4	10	10	1.0	0.5
633532	4	10	10	0.6	0.5
633533	4	10	10	1.0	0.7
633534	4	10	10	1.0	0.6
633535	4	10	10	1.0	0.3
633536	4	10	10	1.0	0.5
633537	4	10	10	1.0	0.3
633538	4	10	10	0.6	0.6
633539	4	10	10	1.0	0.5
633540	4	10	10	1.0	0.6
633541	4	10	10	1.0	0.4
633542	4	10	10	1.0	0.3
633543	4	10	10	0.6	0.4
633544	4	10	10	1.0	0.4
633545	4	10	10	0.4	0.7
633546	4	10	10	1.0	0.7
633547	4	10	10	1.0	0.5
633548	4	10	10	1.0	0.6
633549	4	10	10	1.0	0.1
633550	4	10	10	1.0	0.6
633551	4	10	10	0.6	0.7
633552	4	10	10	1.0	0.5
633553	4	10	10	0.6	0.8
633554	4	10	10	1.0	0.4
633555	4	10	10	1.0	0.4
633556	4	10	10	1.0	0.5
633557	4	10	10	1.0	0.6
633558	4	10	10	1.0	0.5
633559	4	10	10	0.6	0.3
633560	4	10	10	1.0	0.5
633561	4	10	10	0.6	0.7
633562	4	10	10	1.0	0.4
633563	4	10	10	1.0	0.4
633564	4	10	10	1.0	0.6
633565	4	10	10	1.0	0.5
633566	4	10	10	0.6	0.5
633567	4	10	10	1.0	0.7
633568	4	10	10	1.0	0.5
633569	4	10	10	1.0	0.5
633570	4	10	10	1.0	0.3
633571	4	10	10	1.0	0.5
633572	4	10	10	1.0	0.4
633573	4	10	10	1.0	0.6
633574	4	10	10	1.0	0.4
633575	4	10	10	1.0	0.3
633576	4	10	10	1.0	0.3
633577	4	10	10	1.0	0.3
633578	4	10	10	0.6	0.6
633579	4	10	10	1.0	0.3
633580	4	10	10	1.0	0.4
633581	4	10	10	1.0	0.4
633582	4	10	10	1.0	0.4
633583	4	10	10	1.0	0.5
633584	4	10	10	0.6	0.7
633585	4	10	10	1.0	0.6
633586	4	10	10	1.0	0.7
633587	4	10	10	1.0	0.3
633588	4	10	10	1.0	0.7
633589	4	10	10	1.0	0.6
633590	4	10	10	1.0	0.7
633591	4	10	10	1.0	0.5
633592	4	10	10	1.0	0.7
633593	4	10	10	1.0	0.4
633594	4	10	10	1.0	0.5
633595	4	10	10	1.0	0.6
633596	4	10	10	1.0	0.3
633597	4	10	10	1.0	0.5
633598	4	10	10	1.0	0.4
633599	4	10	10	1.0	0.6
633600	4	10	10	1.0	0.2
633601	4	10	10	1.0	0.8
633602	4	10	10	1.0	0.5
633603	4	10	10	1.0	0.5
633604	4	10	10	1.0	0.5
633605	4	10	10	0.6	0.9
633606	4	10	10	1.0	0.4
633607	4	10	10	1.0	0.5
633608	4	10	10	1.0	0.6
633609	4	10	10	1.0	0.6
633610	4	10	10	1.0	0.2
633611	4	10	10	1.0	0.4
633612	4	10	10	1.0	0.7
633613	4	10	10	1.0	0.6
633614	4	10	10	1.0	0.8
633615	4	10	10	1.0	0.7
633616	4	10	10	1.0	0.5
633617	4	10	10	1.0	0.7
633618	4	10	10	1.0	0.5
633619	4	10	10	1.0	0.6
633620	4	10	10	1.0	0.5
633621	4	10	10	1.0	0.6
633622	4	10	10	1.0	0.5
633623	4	10	10	1.0	0.4
633624	4	10	10	1.0	0.8
633625	4	10	10	1.0	0.5
633626	4	10	10	1.0	0.5
633627	4	10	10	1.0	0.4
633628	4	10	10	1.0	0.5
633629	4	10	10	1.0	0.5
633630	4	10	10	1.0	0.3
633631	4	10	10	1.0	0.4
633632	4	10	10	1.0	0.7
633633	4	10	10	1.0	0.7
633634	4	10	10	0.8	0.7
633635	4	10	10	0.6	0.5
633636	4	10	10	1.0	0.6
633637	4	10	10	1.0	0.4
633638	4	10	10	1.0	0.5
633639	4	10	10	1.0	0.5
633640	4	10	10	1.0	0.7
633641	4	10	10	1.0	0.3
633642	4	10	10	1.0	0.6
633643	4	10	10	1.0	0.4
633644	4	10	10	1.0	0.2
633645	4	10	10	1.0	0.6
633646	4	10	10	1.0	0.6
633647	4	10	10	1.0	0.4
633648	4	10	10	1.0	0.7
633649	4	10	10	1.0	0.3
633650	4	10	10	1.0	0.4
633651	4	10	10	1.0	0.4
633652	4	10	10	1.0	0.6
633653	4	10	10	1.0	0.5
633654	4	10	10	1.0	0.4
633655	4	10	10	1.0	0.5
633656	4	10	10	1.0	0.4
633657	4	10	10	1.0	0.6
633658	4	10	10	0.8	0.5
633659	4	10	10	1.0	0.4
633660	4	10	10	1.0	0.1
633661	4	10	10	1.0	0.2
633662	4	10	10	1.0	0.5
633663	4	10	10	1.0	0.6
633664	4	10	10	0.6	0.7
633665	4	10	10	1.0	0.4
633666	4	10	10	1.0	0.4
633667	4	10	10	1.0	0.4
633668	4	10	10	1.0	0.4
633669	4	10	10	1.0	0.7
633670	4	10	10	0.6	0.6
633671	4	10	10	1.0	0.6
633672	4	10	10	1.0	0.6
633673	4	10	10	1.0	0.4
633674	4	10	10	1.0	0.6
633675	4	10	10	1.0	0.4
633676	4	10	10	1.0	0.4
633677	4	10	10	0.8	0.6
633678	4	10	10	1.0	0.6
633679	4	10	10	1.0	0.4
633680	4	10	10	1.0	0.2
633681	4	10	10	1.0	0.5
633682	4	10	10	1.0	0.5
633683	4	10	10	1.0	0.2
633684	4	10	10	1.0	0.3
633685	4	10	10	1.0	0.5
633686	4	10	10	1.0	0.4
633687	4	10	10	1.0	0.5
633688	4	10	10	1.0	0.7
633689	4	10	10	0.6	0.6
633690	4	10	10	0.6	0.6
633691	4	10	10	0.8	0.5
633692	4	10	10	1.0	0.7
633693	4	10	10	1.0	0.6
633694	4	10	10	1.0	0.6
633695	4	10	10	1.0	0.3
633696	4	10	10	1.0	0.5
633697	4	10	10	1.0	0.5
633698	4	10	10	1.0	0.5
633699	4	10	10	1.0	0.3
633700	4	10	10	0.6	0.7
633701	4	10	10	1.0	0.5
633702	4	10	10	1.0	0.4
633703	4	10	10	1.0	0.6
633704	4	10	10	1.0	0.7
633705	4	10	10	1.0	0.4
633706	4	10	10	1.0	0.7
633707	4	10	10	0.6	0.8
633708	4	10	10	1.0	0.4
633709	4	10	10	1.0	0.5
633710	4	10	10	1.0	0.7
633711	4	10	10	1.0	0.4
633712	4	10	10	1.0	0.2
633713	4	10	10	1.0	0.5
633714	4	10	10	1.0	0.4
633715	4	10	10	1.0	0.4
633716	4	10	10	1.0	0.3
633717	4	10	10	1.0	0.2
633718	4	10	10	1.0	0.6
633719	4	10	10	0.8	0.6
633720	4	10	10	1.0	0.6
633721	4	10	10	1.0	0.3
633722	4	10	10	1.0	0.7
633723	4	10	10	1.0	0.6
633724	4	10	10	1.0	0.6
633725	4	10	10	0.6	0.3
633726	4	10	10	1.0	0.3
633727	4	10	10	1.0	0.4
633728	4	10	10	1.0	0.5
633729	4	10	10	1.0	0.7
633730	4	10	10	1.0	0.6
633731	4	10	10	1.0	0.4
633732	4	10	10	0.6	0.2
633733	4	10	10	0.4	0.9
633734	4	10	10	1.0	0.8
633735	4	10	10	1.0	0.5
633736	4	10	10	1.0	0.4
633737	4	10	10	1.0	0.5
633738	4	10	10	1.0	0.5
633739	4	10	10	1.0	0.5
633740	4	10	10	0.6	0.7
633741	4	10	10	1.0	0.4
633742	4	10	10	1.0	0.4
633743	4	10	10	1.0	0.4
633744	4	10	10	0.6	0.7
633745	4	10	10	1.0	0.4
633746	4	10	10	0.6	0.4
633747	4	10	10	1.0	0.7
633748	4	10	10	1.0	0.6
633749	4	10	10	1.0	0.6
633750	4	10	10	1.0	0.6
633751	4	10	10	0.6	0.5
633752	4	10	10	1.0	0.6
633753	4	10	10	1.0	0.7
633754	4	10	10	0.4	0.6
633755	4	10	10	1.0	0.4
633756	4	10	10	1.0	0.4
633757	4	10	10	1.0	0.6
633758	4	10	10	1.0	0.5
633759	4	10	10	1.0	0.7
633760	4	10	10	1.0	0.5
633761	4	10	10	0.6	0.6
633762	4	10	10	1.0	0.6
633763	4	10	10	1.0	0.5
633764	4	10	10	1.0	0.5
633765	4	10	10	1.0	0.5
633766	4	10	10	1.0	0.7
633767	4	10	10	1.0	0.2
633768	4	10	10	1.0	0.4
633769	4	10	10	1.0	0.4
633770	4	10	10	0.6	0.8
633771	4	10	10	1.0	0.6
633772	4	10	10	1.0	0.7
633773	4	10	10	1.0	0.6
633774	4	10	10	1.0	0.4
633775	4	10	10	1.0	0.2
633776	4	10	10	1.0	0.7
633777	4	10	10	1.0	0.3
633778	4	10	10	1.0	0.4
633779	4	10	10	1.0	0.5
633780	4	10	10	1.0	0.4
633781	4	10	10	0.4	0.6
633782	4	10	10	1.0	0.6
633783	4	10	10	1.0	0.6
633784	4	10	10	1.0	0.6
633785	4	10	10	1.0	0.5
633786	4	10	10	1.0	0.6
633787	4	10	10	1.0	0.4
633788	4	10	10	1.0	0.5
633789	4	10	10	1.0	0.3
633790	4	10	10	0.6	0.5
633791	4	10	10	1.0	0.6
633792	4	10	10	1.0	0.5
633793	4	10	10	1.0	0.1
633794	4	10	10	1.0	0.5
633795	4	10	10	1.0	0.5
633796	4	10	10	1.0	0.6
633797	4	10	10	1.0	0.3
633798	4	10	10	1.0	0.6
633799	4	10	10	1.0	0.5
633800	4	10	10	1.0	0.4
633801	4	10	10	1.0	0.3
633802	4	10	10	0.8	0.6
633803	4	10	10	1.0	0.4
633804	4	10	10	1.0	0.7
633805	4	10	10	1.0	0.5
633806	4	10	10	1.0	0.7
633807	4	10	10	1.0	0.4
633808	4	10	10	1.0	0.2
633809	4	10	10	1.0	0.3
633810	4	10	10	1.0	0.6
633811	4	10	10	1.0	0.3
633812	4	10	10	0.8	0.5
633813	4	10	10	1.0	0.4
633814	4	10	10	1.0	0.4
633815	4	10	10	1.0	0.6
633816	4	10	10	1.0	0.3
633817	4	10	10	0.6	0.6
633818	4	10	10	1.0	0.5
633819	4	10	10	1.0	0.6
633820	4	10	10	1.0	0.5
633821	4	10	10	1.0	0.4
633822	4	10	10	1.0	0.6
633823	4	10	10	1.0	0.3
633824	4	10	10	1.0	0.1
633825	4	10	10	1.0	0.3
633826	4	10	10	0.6	0.6
633827	4	10	10	1.0	0.7
633828	4	10	10	1.0	0.5
633829	4	10	10	1.0	0.5
633830	4	10	10	1.0	0.4
633831	4	10	10	1.0	0.5
633832	4	10	10	1.0	0.2
633833	4	10	10	1.0	0.5
633834	4	10	10	1.0	0.6
633835	4	10	10	1.0	0.4
633836	4	10	10	1.0	0.5
633837	4	10	10	1.0	0.6
633838	4	10	10	1.0	0.7
633839	4	10	10	1.0	0.8
633840	4	10	10	1.0	0.4
633841	4	10	10	1.0	0.5
633842	4	10	10	1.0	0.6
633843	4	10	10	1.0	0.4
633844	4	10	10	1.0	0.4
633845	4	10	10	1.0	0.8
633846	4	10	10	1.0	0.3
633847	4	10	10	1.0	0.5
633848	4	10	10	1.0	0.4
633849	4	10	10	1.0	0.5
633850	4	10	10	1.0	0.7
633851	4	10	10	1.0	0.5
633852	4	10	10	1.0	0.7
633853	4	10	10	1.0	0.5
633854	4	10	10	1.0	0.5
633855	4	10	10	0.6	0.7
633856	4	10	10	1.0	0.4
633857	4	10	10	1.0	0.6
633858	4	10	10	0.6	0.7
633859	4	10	10	1.0	0.3
633860	4	10	10	1.0	0.4
633861	4	10	10	1.0	0.6
633862	4	10	10	1.0	0.7
633863	4	10	10	1.0	0.3
633864	4	10	10	1.0	0.6
633865	4	10	10	1.0	0.4
633866	4	10	10	1.0	0.3
633867	4	10	10	1.0	0.6
633868	4	10	10	1.0	0.4
633869	4	10	10	1.0	0.3
633870	4	10	10	1.0	0.6
633871	4	10	10	1.0	0.5
633872	4	10	10	1.0	0.5
633873	4	10	10	1.0	0.5
633874	4	10	10	1.0	0.5
633875	4	10	10	1.0	0.6
633876	4	10	10	1.0	0.3
633877	4	10	10	1.0	0.5
633878	4	10	10	0.6	0.5
633879	4	10	10	0.6	0.3
633880	4	10	10	1.0	0.5
633881	4	10	10	0.8	0.6
633882	4	10	10	1.0	0.3
633883	4	10	10	0.6	0.8
633884	4	10	10	1.0	0.5
633885	4	10	10	1.0	0.2
633886	4	10	10	1.0	0.4
633887	4	10	10	1.0	0.7
633888	4	10	10	1.0	0.4
633889	4	10	10	0.6	0.5
633890	4	10	10	1.0	0.6
633891	4	10	10	1.0	0.4
633892	4	10	10	1.0	0.4
633893	4	10	10	0.6	0.7
633894	4	10	10	0.4	0.4
633895	4	10	10	1.0	0.5
633896	4	10	10	1.0	0.5
633897	4	10	10	0.4	0.8
633898	4	10	10	1.0	0.4
633899	4	10	10	0.8	0.6
633900	4	10	10	1.0	0.6
633901	4	10	10	1.0	0.5
633902	4	10	10	1.0	0.5
633903	4	10	10	0.6	0.8
633904	4	10	10	1.0	0.4
633905	4	10	10	1.0	0.6
633906	4	10	10	1.0	0.4
633907	4	10	10	0.4	0.8
633908	4	10	10	0.8	0.7
633909	4	10	10	1.0	0.4
633910	4	10	10	1.0	0.4
633911	4	10	10	1.0	0.4
633912	4	10	10	0.4	0.6
633913	4	10	10	1.0	0.3
633914	4	10	10	1.0	0.7
633915	4	10	10	1.0	0.6
633916	4	10	10	1.0	0.4
633917	4	10	10	0.6	0.7
633918	4	10	10	1.0	0.6
633919	4	10	10	1.0	0.3
633920	4	10	10	1.0	0.4
633921	4	10	10	1.0	0.6
633922	4	10	10	1.0	0.4
633923	4	10	10	1.0	0.3
633924	4	10	10	1.0	0.5
633925	4	10	10	1.0	0.2
633926	4	10	10	1.0	0.7
633927	4	10	10	1.0	0.3
633928	4	10	10	1.0	0.4
633929	4	10	10	0.4	0.6
633930	4	10	10	0.6	0.4
633931	4	10	10	1.0	0.5
633932	4	10	10	1.0	0.6
633933	4	10	10	1.0	0.7
633934	4	10	10	1.0	0.0
633935	4	10	10	1.0	0.4
633936	4	10	10	1.0	0.5
633937	4	10	10	1.0	0.5
633938	4	10	10	1.0	0.5
633939	4	10	10	1.0	0.6
633940	4	10	10	1.0	0.4
633941	4	10	10	1.0	0.5
633942	4	10	10	1.0	0.5
633943	4	10	10	1.0	0.3
633944	4	10	10	1.0	0.3
633945	4	10	10	1.0	0.4
633946	4	10	10	1.0	0.4
633947	4	10	10	1.0	0.6
633948	4	10	10	1.0	0.6
633949	4	10	10	1.0	0.5
633950	4	10	10	1.0	0.3
633951	4	10	10	1.0	0.2
633952	4	10	10	1.0	0.7
633953	4	10	10	1.0	0.3
633954	4	10	10	0.6	0.7
633955	4	10	10	0.6	0.7
633956	4	10	10	1.0	1.0
633957	4	10	10	1.0	0.3
633958	4	10	10	0.6	0.7
633959	4	10	10	1.0	0.4
633960	4	10	10	1.0	0.4
633961	4	10	10	1.0	0.5
633962	4	10	10	1.0	0.1
633963	4	10	10	1.0	0.4
633964	4	10	10	0.6	0.6
633965	4	10	10	1.0	0.1
633966	4	10	10	1.0	0.5
633967	4	10	10	1.0	0.2
633968	4	10	10	1.0	0.7
633969	4	10	10	1.0	0.5
633970	4	10	10	1.0	0.5
633971	4	10	10	1.0	0.4
633972	4	10	10	1.0	0.7
633973	4	10	10	1.0	0.4
633974	4	10	10	1.0	0.3
633975	4	10	10	1.0	0.5
633976	4	10	10	1.0	0.6
633977	4	10	10	1.0	0.4
633978	4	10	10	1.0	0.6
633979	4	10	10	1.0	0.7
633980	4	10	10	1.0	0.6
633981	4	10	10	1.0	0.2
633982	4	10	10	1.0	0.7
633983	4	10	10	1.0	0.6
633984	4	10	10	1.0	0.5
633985	4	10	10	1.0	0.8
633986	4	10	10	1.0	0.4
633987	4	10	10	1.0	0.4
633988	4	10	10	0.6	0.7
633989	4	10	10	1.0	0.5
633990	4	10	10	0.8	0.5
633991	4	10	10	0.6	0.6
633992	4	10	10	1.0	0.4
633993	4	10	10	1.0	0.7
633994	4	10	10	0.6	0.6
633995	4	10	10	1.0	0.3
633996	4	10	10	1.0	0.6
633997	4	10	10	1.0	0.4
633998	4	10	10	0.6	0.4
633999	4	10	10	0.6	0.7
634000	4	10	10	1.0	0.6
634001	4	10	10	1.0	0.5
634002	4	10	10	1.0	0.3
634003	4	10	10	0.6	0.7
634004	4	10	10	1.0	0.4
634005	4	10	10	1.0	0.3
634006	4	10	10	1.0	0.5
634007	4	10	10	0.6	0.7
634008	4	10	10	1.0	0.4
634009	4	10	10	1.0	0.5
634010	4	10	10	1.0	0.5
634011	4	10	10	1.0	0.3
634012	4	10	10	1.0	0.6
634013	4	10	10	1.0	0.5
634014	4	10	10	1.0	0.6
634015	4	10	10	1.0	0.6
634016	4	10	10	1.0	0.8
634017	4	10	10	1.0	0.6
634018	4	10	10	1.0	0.8
634019	4	10	10	1.0	0.6
634020	4	10	10	1.0	0.5
634021	4	10	10	0.6	0.5
634022	4	10	10	1.0	0.6
634023	4	10	10	1.0	0.5
634024	4	10	10	1.0	0.5
634025	4	10	10	1.0	0.4
634026	4	10	10	1.0	0.4
634027	4	10	10	1.0	0.2
634028	4	10	10	1.0	0.4
634029	4	10	10	1.0	0.2
634030	4	10	10	1.0	0.4
634031	4	10	10	1.0	0.5
634032	4	10	10	1.0	0.4
634033	4	10	10	1.0	0.6
634034	4	10	10	1.0	0.6
634035	4	10	10	1.0	0.7
634036	4	10	10	1.0	0.5
634037	4	10	10	1.0	0.6
634038	4	10	10	0.6	0.7
634039	4	10	10	1.0	0.5
634040	4	10	10	1.0	0.8
634041	4	10	10	1.0	0.8
634042	4	10	10	1.0	0.5
634043	4	10	10	1.0	0.3
634044	4	10	10	1.0	0.3
634045	4	10	10	1.0	0.5
634046	4	10	10	0.8	0.5
634047	4	10	10	0.8	0.5
634048	4	10	10	1.0	0.5
634049	4	10	10	1.0	0.6
634050	4	10	10	1.0	0.3
634051	4	10	10	1.0	0.5
634052	4	10	10	0.6	0.6
634053	4	10	10	1.0	0.5
634054	4	10	10	1.0	0.3
634055	4	10	10	1.0	0.8
634056	4	10	10	1.0	0.6
634057	4	10	10	1.0	0.2
634058	4	10	10	1.0	0.3
634059	4	10	10	0.6	0.5
634060	4	10	10	0.6	0.8
634061	4	10	10	0.4	0.8
634062	4	10	10	1.0	0.4
634063	4	10	10	1.0	0.2
634064	4	10	10	1.0	0.7
634065	4	10	10	0.6	0.8
634066	4	10	10	1.0	0.7
634067	4	10	10	1.0	0.3
634068	4	10	10	1.0	0.6
634069	4	10	10	1.0	0.5
634070	4	10	10	1.0	0.4
634071	4	10	10	1.0	0.4
634072	4	10	10	1.0	0.3
634073	4	10	10	1.0	0.2
634074	4	10	10	1.0	0.3
634075	4	10	10	1.0	0.6
634076	4	10	10	1.0	0.5
634077	4	10	10	1.0	0.7
634078	4	10	10	1.0	0.6
634079	4	10	10	1.0	0.6
634080	4	10	10	1.0	0.4
634081	4	10	10	1.0	0.6
634082	4	10	10	1.0	0.5
634083	4	10	10	1.0	0.5
634084	4	10	10	1.0	0.8
634085	4	10	10	1.0	0.2
634086	4	10	10	1.0	0.3
634087	4	10	10	1.0	0.5
634088	4	10	10	1.0	0.7
634089	4	10	10	0.6	0.3
634090	4	10	10	1.0	0.6
634091	4	10	10	0.6	0.5
634092	4	10	10	1.0	0.5
634093	4	10	10	0.6	0.7
634094	4	10	10	1.0	0.1
634095	4	10	10	1.0	0.6
634096	4	10	10	1.0	0.3
634097	4	10	10	1.0	0.7
634098	4	10	10	0.6	0.8
634099	4	10	10	1.0	0.4
634100	4	10	10	1.0	0.5
634101	4	10	10	1.0	0.5
634102	4	10	10	1.0	0.4
634103	4	10	10	1.0	0.7
634104	4	10	10	1.0	0.3
634105	4	10	10	1.0	0.5
634106	4	10	10	1.0	0.3
634107	4	10	10	0.6	0.5
634108	4	10	10	1.0	0.7
634109	4	10	10	0.6	0.8
634110	4	10	10	1.0	0.3
634111	4	10	10	1.0	0.6
634112	4	10	10	1.0	0.4
634113	4	10	10	1.0	0.1
634114	4	10	10	1.0	0.4
634115	4	10	10	1.0	0.5
634116	4	10	10	0.8	0.5
634117	4	10	10	1.0	0.4
634118	4	10	10	1.0	0.6
634119	4	10	10	1.0	0.4
634120	4	10	10	1.0	0.4
634121	4	10	10	1.0	0.6
634122	4	10	10	1.0	0.4
634123	4	10	10	1.0	0.6
634124	4	10	10	1.0	0.7
634125	4	10	10	1.0	0.4
634126	4	10	10	1.0	0.7
634127	4	10	10	1.0	0.6
634128	4	10	10	1.0	0.7
634129	4	10	10	0.6	0.6
634130	4	10	10	1.0	0.7
634131	4	10	10	0.6	0.6
634132	4	10	10	1.0	0.4
634133	4	10	10	0.6	0.6
634134	4	10	10	1.0	0.4
634135	4	10	10	1.0	0.3
634136	4	10	10	1.0	0.6
634137	4	10	10	0.4	0.5
634138	4	10	10	1.0	0.3
634139	4	10	10	1.0	0.6
634140	4	10	10	0.6	0.4
634141	4	10	10	1.0	0.7
634142	4	10	10	1.0	0.5
634143	4	10	10	1.0	0.5
634144	4	10	10	1.0	0.7
634145	4	10	10	1.0	0.5
634146	4	10	10	0.6	0.3
634147	4	10	10	0.6	0.9
634148	4	10	10	1.0	0.7
634149	4	10	10	1.0	0.5
634150	4	10	10	1.0	0.3
634151	4	10	10	1.0	0.4
634152	4	10	10	1.0	0.7
634153	4	10	10	1.0	0.3
634154	4	10	10	1.0	0.4
634155	4	10	10	1.0	0.5
634156	4	10	10	1.0	0.5
634157	4	10	10	1.0	0.6
634158	4	10	10	1.0	0.7
634159	4	10	10	1.0	0.4
634160	4	10	10	0.6	0.5
634161	4	10	10	1.0	0.3
634162	4	10	10	1.0	0.4
634163	4	10	10	1.0	0.7
634164	4	10	10	1.0	0.4
634165	4	10	10	1.0	0.6
634166	4	10	10	1.0	0.5
634167	4	10	10	1.0	0.5
634168	4	10	10	1.0	0.5
634169	4	10	10	1.0	0.1
634170	4	10	10	0.6	0.6
634171	4	10	10	1.0	0.2
634172	4	10	10	1.0	0.6
634173	4	10	10	1.0	0.4
634174	4	10	10	0.6	0.7
634175	4	10	10	1.0	0.3
634176	4	10	10	1.0	0.4
634177	4	10	10	1.0	0.2
634178	4	10	10	1.0	0.6
634179	4	10	10	0.6	0.4
634180	4	10	10	1.0	0.1
634181	4	10	10	1.0	0.2
634182	4	10	10	1.0	0.5
634183	4	10	10	1.0	0.4
634184	4	10	10	1.0	0.6
634185	4	10	10	1.0	0.5
634186	4	10	10	1.0	0.5
634187	4	10	10	0.6	0.4
634188	4	10	10	1.0	0.7
634189	4	10	10	1.0	0.4
634190	4	10	10	1.0	0.8
634191	4	10	10	1.0	0.5
634192	4	10	10	1.0	0.6
634193	4	10	10	0.6	0.7
634194	4	10	10	1.0	0.7
634195	4	10	10	1.0	0.6
634196	4	10	10	0.8	0.5
634197	4	10	10	1.0	0.6
634198	4	10	10	1.0	0.2
634199	4	10	10	1.0	0.4
634200	4	10	10	1.0	0.7
634201	4	10	10	1.0	0.5
634202	4	10	10	1.0	0.4
634203	4	10	10	1.0	0.5
634204	4	10	10	1.0	0.5
634205	4	10	10	1.0	0.5
634206	4	10	10	0.6	0.7
634207	4	10	10	1.0	0.5
634208	4	10	10	1.0	0.6
634209	4	10	10	1.0	1.0
634210	4	10	10	1.0	0.5
634211	4	10	10	1.0	0.5
634212	4	10	10	1.0	0.5
634213	4	10	10	1.0	0.5
634214	4	10	10	0.6	0.7
634215	4	10	10	1.0	0.6
634216	4	10	10	1.0	0.3
634217	4	10	10	1.0	0.5
634218	4	10	10	0.6	0.4
634219	4	10	10	1.0	0.5
634220	4	10	10	1.0	0.3
634221	4	10	10	0.6	0.8
634222	4	10	10	1.0	0.4
634223	4	10	10	1.0	0.2
634224	4	10	10	1.0	0.4
634225	4	10	10	1.0	0.5
634226	4	10	10	0.6	0.5
634227	4	10	10	0.6	0.6
634228	4	10	10	1.0	0.5
634229	4	10	10	1.0	0.5
634230	4	10	10	1.0	0.5
634231	4	10	10	1.0	0.5
634232	4	10	10	1.0	0.3
634233	4	10	10	1.0	0.5
634234	4	10	10	1.0	0.6
634235	4	10	10	1.0	0.8
634236	4	10	10	0.6	0.4
634237	4	10	10	1.0	0.3
634238	4	10	10	1.0	0.3
634239	4	10	10	1.0	0.3
634240	4	10	10	0.8	0.6
634241	4	10	10	1.0	0.7
634242	4	10	10	1.0	0.5
634243	4	10	10	1.0	0.6
634244	4	10	10	1.0	0.5
634245	4	10	10	0.6	0.5
634246	4	10	10	1.0	0.4
634247	4	10	10	1.0	0.7
634248	4	10	10	1.0	0.5
634249	4	10	10	1.0	0.7
634250	4	10	10	1.0	0.6
634251	4	10	10	1.0	0.8
634252	4	10	10	1.0	0.3
634253	4	10	10	1.0	0.3
634254	4	10	10	1.0	0.3
634255	4	10	10	1.0	0.4
634256	4	10	10	1.0	0.4
634257	4	10	10	1.0	0.6
634258	4	10	10	1.0	0.6
634259	4	10	10	1.0	0.2
634260	4	10	10	1.0	0.4
634261	4	10	10	1.0	0.4
634262	4	10	10	1.0	0.5
634263	4	10	10	1.0	0.6
634264	4	10	10	1.0	0.5
634265	4	10	10	1.0	0.7
634266	4	10	10	1.0	0.8
634267	4	10	10	1.0	0.3
634268	4	10	10	1.0	0.8
634269	4	10	10	1.0	0.5
634270	4	10	10	1.0	0.6
634271	4	10	10	1.0	0.0
634272	4	10	10	1.0	0.5
634273	4	10	10	1.0	0.7
634274	4	10	10	0.6	0.8
634275	4	10	10	1.0	0.4
634276	4	10	10	1.0	0.3
634277	4	10	10	1.0	0.5
634278	4	10	10	1.0	0.3
634279	4	10	10	1.0	0.6
634280	4	10	10	1.0	0.6
634281	4	10	10	1.0	0.4
634282	4	10	10	1.0	0.4
634283	4	10	10	1.0	0.5
634284	4	10	10	1.0	0.3
634285	4	10	10	1.0	0.5
634286	4	10	10	1.0	0.2
634287	4	10	10	1.0	0.5
634288	4	10	10	1.0	0.4
634289	4	10	10	1.0	0.6
634290	4	10	10	0.6	0.6
634291	4	10	10	1.0	0.5
634292	4	10	10	1.0	0.6
634293	4	10	10	1.0	0.4
634294	4	10	10	0.6	0.6
634295	4	10	10	1.0	0.7
634296	4	10	10	1.0	0.6
634297	4	10	10	1.0	0.6
634298	4	10	10	1.0	0.3
634299	4	10	10	1.0	0.1
634300	4	10	10	1.0	0.7
634301	4	10	10	1.0	0.4
634302	4	10	10	1.0	0.5
634303	4	10	10	1.0	0.5
634304	4	10	10	0.6	0.6
634305	4	10	10	1.0	0.4
634306	4	10	10	1.0	0.6
634307	4	10	10	1.0	0.5
634308	4	10	10	1.0	0.6
634309	4	10	10	1.0	0.5
634310	4	10	10	1.0	0.4
634311	4	10	10	1.0	0.2
634312	4	10	10	1.0	0.2
634313	4	10	10	1.0	0.4
634314	4	10	10	1.0	0.3
634315	4	10	10	1.0	0.5
634316	4	10	10	1.0	0.2
634317	4	10	10	1.0	0.5
634318	4	10	10	0.8	0.5
634319	4	10	10	0.4	0.8
634320	4	10	10	1.0	0.5
634321	4	10	10	1.0	0.7
634322	4	10	10	1.0	0.6
634323	4	10	10	0.6	0.5
634324	4	10	10	1.0	0.6
634325	4	10	10	1.0	0.5
634326	4	10	10	1.0	0.4
634327	4	10	10	1.0	0.5
634328	4	10	10	1.0	0.4
634329	4	10	10	0.6	0.5
634330	4	10	10	1.0	0.5
634331	4	10	10	1.0	0.4
634332	4	10	10	1.0	0.4
634333	4	10	10	1.0	0.1
634334	4	10	10	0.6	0.7
634335	4	10	10	1.0	0.4
634336	4	10	10	0.6	0.5
634337	4	10	10	1.0	0.2
634338	4	10	10	1.0	0.5
634339	4	10	10	1.0	0.7
634340	4	10	10	1.0	0.3
634341	4	10	10	1.0	0.7
634342	4	10	10	1.0	0.4
634343	4	10	10	1.0	0.5
634344	4	10	10	1.0	0.4
634345	4	10	10	1.0	0.3
634346	4	10	10	1.0	0.3
634347	4	10	10	1.0	0.6
634348	4	10	10	1.0	0.6
634349	4	10	10	1.0	0.4
634350	4	10	10	1.0	0.9
634351	4	10	10	0.4	0.5
634352	4	10	10	1.0	0.4
634353	4	10	10	1.0	0.5
634354	4	10	10	1.0	0.4
634355	4	10	10	1.0	0.3
634356	4	10	10	1.0	0.4
634357	4	10	10	1.0	0.7
634358	4	10	10	1.0	0.3
634359	4	10	10	1.0	0.6
634360	4	10	10	1.0	0.5
634361	4	10	10	1.0	0.5
634362	4	10	10	1.0	0.6
634363	4	10	10	1.0	0.4
634364	4	10	10	0.6	0.7
634365	4	10	10	1.0	0.3
634366	4	10	10	1.0	0.5
634367	4	10	10	1.0	0.5
634368	4	10	10	1.0	0.4
634369	4	10	10	1.0	0.5
634370	4	10	10	0.8	0.5
634371	4	10	10	1.0	0.5
634372	4	10	10	1.0	0.6
634373	4	10	10	1.0	0.4
634374	4	10	10	1.0	0.2
634375	4	10	10	1.0	0.4
634376	4	10	10	1.0	0.3
634377	4	10	10	1.0	0.5
634378	4	10	10	1.0	0.5
634379	4	10	10	0.6	0.6
634380	4	10	10	1.0	0.4
634381	4	10	10	1.0	0.6
634382	4	10	10	0.6	0.6
634383	4	10	10	0.6	0.7
634384	4	10	10	0.8	0.4
634385	4	10	10	1.0	0.5
634386	4	10	10	1.0	0.5
634387	4	10	10	1.0	0.4
634388	4	10	10	1.0	0.3
634389	4	10	10	1.0	0.3
634390	4	10	10	1.0	0.4
634391	4	10	10	0.6	0.5
634392	4	10	10	1.0	0.4
634393	4	10	10	1.0	0.3
634394	4	10	10	1.0	0.6
634395	4	10	10	1.0	0.7
634396	4	10	10	1.0	0.5
634397	4	10	10	1.0	0.4
634398	4	10	10	1.0	0.6
634399	4	10	10	1.0	0.6
634400	4	10	10	1.0	0.5
634401	4	10	10	1.0	0.5
634402	4	10	10	1.0	0.7
634403	4	10	10	1.0	0.3
634404	4	10	10	1.0	0.6
634405	4	10	10	1.0	0.6
634406	4	10	10	1.0	0.3
634407	4	10	10	1.0	0.5
634408	4	10	10	1.0	0.5
634409	4	10	10	1.0	0.6
634410	4	10	10	1.0	0.4
634411	4	10	10	0.4	0.6
634412	4	10	10	1.0	0.5
634413	4	10	10	0.6	0.4
634414	4	10	10	1.0	0.6
634415	4	10	10	1.0	0.3
634416	4	10	10	1.0	0.5
634417	4	10	10	1.0	0.2
634418	4	10	10	1.0	0.5
634419	4	10	10	1.0	0.5
634420	4	10	10	0.4	0.5
634421	4	10	10	1.0	0.2
634422	4	10	10	1.0	0.8
634423	4	10	10	1.0	0.7
634424	4	10	10	1.0	0.4
634425	4	10	10	1.0	0.5
634426	4	10	10	0.6	0.3
634427	4	10	10	1.0	0.8
634428	4	10	10	1.0	0.6
634429	4	10	10	1.0	0.4
634430	4	10	10	1.0	0.4
634431	4	10	10	1.0	0.6
634432	4	10	10	1.0	0.3
634433	4	10	10	1.0	0.3
634434	4	10	10	1.0	0.6
634435	4	10	10	1.0	0.5
634436	4	10	10	1.0	0.5
634437	4	10	10	1.0	0.6
634438	4	10	10	1.0	0.6
634439	4	10	10	1.0	0.2
634440	4	10	10	0.8	0.6
634441	4	10	10	1.0	0.4
634442	4	10	10	1.0	0.6
634443	4	10	10	1.0	0.5
634444	4	10	10	1.0	0.4
634445	4	10	10	1.0	0.9
634446	4	10	10	1.0	0.3
634447	4	10	10	1.0	0.2
634448	4	10	10	1.0	0.6
634449	4	10	10	1.0	0.8
634450	4	10	10	1.0	0.6
634451	4	10	10	1.0	0.3
634452	4	10	10	1.0	0.7
634453	4	10	10	0.6	0.7
634454	4	10	10	1.0	0.5
634455	4	10	10	0.6	0.7
634456	4	10	10	1.0	0.6
634457	4	10	10	1.0	0.4
634458	4	10	10	1.0	0.5
634459	4	10	10	1.0	0.3
634460	4	10	10	1.0	0.6
634461	4	10	10	0.6	0.6
634462	4	10	10	1.0	0.5
634463	4	10	10	1.0	0.6
634464	4	10	10	0.6	0.6
634465	4	10	10	0.6	0.7
634466	4	10	10	1.0	0.3
634467	4	10	10	1.0	0.5
634468	4	10	10	1.0	0.7
634469	4	10	10	1.0	0.4
634470	4	10	10	1.0	0.4
634471	4	10	10	1.0	0.5
634472	4	10	10	1.0	0.5
634473	4	10	10	1.0	0.3
634474	4	10	10	1.0	0.2
634475	4	10	10	1.0	0.4
634476	4	10	10	1.0	0.5
634477	4	10	10	1.0	0.5
634478	4	10	10	1.0	0.4
634479	4	10	10	1.0	0.5
634480	4	10	10	1.0	0.5
634481	4	10	10	1.0	0.7
634482	4	10	10	1.0	0.6
634483	4	10	10	1.0	0.5
634484	4	10	10	1.0	0.6
634485	4	10	10	1.0	0.7
634486	4	10	10	1.0	0.6
634487	4	10	10	0.6	0.8
634488	4	10	10	0.8	0.5
634489	4	10	10	1.0	0.7
634490	4	10	10	1.0	0.6
634491	4	10	10	1.0	0.4
634492	4	10	10	1.0	0.6
634493	4	10	10	1.0	0.5
634494	4	10	10	0.6	0.7
634495	4	10	10	1.0	0.2
634496	4	10	10	1.0	0.7
634497	4	10	10	1.0	0.7
634498	4	10	10	0.6	0.7
634499	4	10	10	1.0	0.4
634500	4	10	10	1.0	0.4
634501	4	10	10	1.0	0.6
634502	4	10	10	1.0	0.6
634503	4	10	10	1.0	0.6
634504	4	10	10	1.0	0.5
634505	4	10	10	1.0	0.6
634506	4	10	10	1.0	0.4
634507	4	10	10	1.0	0.3
634508	4	10	10	0.4	0.5
634509	4	10	10	1.0	0.5
634510	4	10	10	1.0	0.4
634511	4	10	10	1.0	0.7
634512	4	10	10	1.0	0.4
634513	4	10	10	1.0	0.5
634514	4	10	10	1.0	0.8
634515	4	10	10	1.0	0.4
634516	4	10	10	1.0	0.3
634517	4	10	10	1.0	0.3
634518	4	10	10	1.0	0.3
634519	4	10	10	1.0	0.4
634520	4	10	10	0.6	0.8
634521	4	10	10	1.0	0.3
634522	4	10	10	1.0	0.5
634523	4	10	10	1.0	0.4
634524	4	10	10	1.0	0.3
634525	4	10	10	1.0	0.4
634526	4	10	10	1.0	0.5
634527	4	10	10	1.0	0.5
634528	4	10	10	1.0	0.3
634529	4	10	10	1.0	0.4
634530	4	10	10	1.0	0.4
634531	4	10	10	1.0	0.4
634532	4	10	10	0.6	0.3
634533	4	10	10	1.0	0.4
634534	4	10	10	1.0	0.2
634535	4	10	10	0.4	0.3
634536	4	10	10	1.0	0.6
634537	4	10	10	1.0	0.7
634538	4	10	10	1.0	0.5
634539	4	10	10	1.0	0.6
634540	4	10	10	1.0	0.4
634541	4	10	10	1.0	0.6
634542	4	10	10	1.0	0.5
634543	4	10	10	1.0	0.5
634544	4	10	10	1.0	0.6
634545	4	10	10	1.0	0.5
634546	4	10	10	1.0	0.3
634547	4	10	10	0.6	0.8
634548	4	10	10	1.0	0.5
634549	4	10	10	1.0	0.4
634550	4	10	10	0.6	0.4
634551	4	10	10	1.0	0.4
634552	4	10	10	1.0	0.6
634553	4	10	10	1.0	0.4
634554	4	10	10	1.0	0.3
634555	4	10	10	1.0	0.6
634556	4	10	10	1.0	0.5
634557	4	10	10	1.0	0.8
634558	4	10	10	1.0	0.4
634559	4	10	10	1.0	0.7
634560	4	10	10	0.4	0.4
634561	4	10	10	1.0	0.7
634562	4	10	10	1.0	0.7
634563	4	10	10	1.0	0.7
634564	4	10	10	1.0	0.8
634565	4	10	10	0.6	0.7
634566	4	10	10	1.0	0.6
634567	4	10	10	1.0	0.4
634568	4	10	10	0.6	0.5
634569	4	10	10	1.0	0.6
634570	4	10	10	1.0	0.7
634571	4	10	10	0.6	0.6
634572	4	10	10	1.0	0.6
634573	4	10	10	1.0	0.5
634574	4	10	10	1.0	0.6
634575	4	10	10	0.6	0.5
634576	4	10	10	1.0	0.5
634577	4	10	10	0.4	0.9
634578	4	10	10	1.0	0.5
634579	4	10	10	1.0	0.6
634580	4	10	10	1.0	0.4
634581	4	10	10	1.0	0.2
634582	4	10	10	1.0	0.3
634583	4	10	10	1.0	0.2
634584	4	10	10	1.0	0.3
634585	4	10	10	1.0	0.5
634586	4	10	10	1.0	0.4
634587	4	10	10	0.6	0.6
634588	4	10	10	0.6	0.5
634589	4	10	10	1.0	0.5
634590	4	10	10	0.6	0.8
634591	4	10	10	0.6	0.3
634592	4	10	10	1.0	0.5
634593	4	10	10	1.0	0.6
634594	4	10	10	1.0	0.8
634595	4	10	10	1.0	0.6
634596	4	10	10	1.0	0.7
634597	4	10	10	1.0	0.5
634598	4	10	10	1.0	0.5
634599	4	10	10	1.0	0.2
634600	4	10	10	1.0	0.6
634601	4	10	10	1.0	0.4
634602	4	10	10	1.0	0.2
634603	4	10	10	0.6	0.7
634604	4	10	10	1.0	0.6
634605	4	10	10	1.0	0.2
634606	4	10	10	1.0	0.6
634607	4	10	10	1.0	0.3
634608	4	10	10	0.6	0.4
634609	4	10	10	1.0	0.5
634610	4	10	10	1.0	0.5
634611	4	10	10	1.0	0.5
634612	4	10	10	0.6	0.3
634613	4	10	10	1.0	0.4
634614	4	10	10	1.0	0.6
634615	4	10	10	0.4	0.4
634616	4	10	10	1.0	0.8
634617	4	10	10	1.0	0.4
634618	4	10	10	1.0	0.2
634619	4	10	10	1.0	0.5
634620	4	10	10	1.0	1.0
634621	4	10	10	1.0	0.5
634622	4	10	10	1.0	0.5
634623	4	10	10	1.0	0.2
634624	4	10	10	1.0	0.7
634625	4	10	10	1.0	0.7
634626	4	10	10	1.0	0.4
634627	4	10	10	1.0	0.1
634628	4	10	10	1.0	0.6
634629	4	10	10	1.0	0.2
634630	4	10	10	1.0	0.1
634631	4	10	10	1.0	0.4
634632	4	10	10	1.0	0.6
634633	4	10	10	1.0	0.6
634634	4	10	10	1.0	0.3
634635	4	10	10	1.0	0.4
634636	4	10	10	1.0	0.5
634637	4	10	10	1.0	0.4
634638	4	10	10	1.0	0.4
634639	4	10	10	1.0	0.5
634640	4	10	10	1.0	0.2
634641	4	10	10	1.0	0.6
634642	4	10	10	1.0	0.5
634643	4	10	10	1.0	0.6
634644	4	10	10	1.0	0.6
634645	4	10	10	1.0	0.5
634646	4	10	10	1.0	0.1
634647	4	10	10	1.0	0.5
634648	4	10	10	1.0	0.3
634649	4	10	10	1.0	0.5
634650	4	10	10	1.0	0.2
634651	4	10	10	1.0	0.6
634652	4	10	10	1.0	0.6
634653	4	10	10	1.0	0.2
634654	4	10	10	1.0	0.8
634655	4	10	10	1.0	0.4
634656	4	10	10	1.0	0.6
634657	4	10	10	1.0	0.3
634658	4	10	10	0.6	0.6
634659	4	10	10	1.0	0.6
634660	4	10	10	1.0	0.7
634661	4	10	10	1.0	0.4
634662	4	10	10	1.0	0.6
634663	4	10	10	1.0	0.5
634664	4	10	10	1.0	0.3
634665	4	10	10	1.0	0.5
634666	4	10	10	0.6	0.8
634667	4	10	10	1.0	0.6
634668	4	10	10	1.0	0.5
634669	4	10	10	1.0	0.6
634670	4	10	10	1.0	0.5
634671	4	10	10	1.0	0.2
634672	4	10	10	1.0	0.4
634673	4	10	10	1.0	0.7
634674	4	10	10	1.0	0.5
634675	4	10	10	1.0	0.6
634676	4	10	10	1.0	0.3
634677	4	10	10	1.0	0.4
634678	4	10	10	1.0	0.5
634679	4	10	10	0.6	0.5
634680	4	10	10	1.0	0.5
634681	4	10	10	1.0	0.6
634682	4	10	10	0.6	0.6
634683	4	10	10	1.0	0.5
634684	4	10	10	1.0	0.5
634685	4	10	10	1.0	0.6
634686	4	10	10	1.0	0.4
634687	4	10	10	1.0	0.3
634688	4	10	10	1.0	0.5
634689	4	10	10	1.0	0.4
634690	4	10	10	1.0	0.8
634691	4	10	10	1.0	0.6
634692	4	10	10	0.6	0.7
634693	4	10	10	1.0	0.4
634694	4	10	10	1.0	0.6
634695	4	10	10	0.8	0.6
634696	4	10	10	1.0	0.3
634697	4	10	10	0.6	0.7
634698	4	10	10	0.6	0.5
634699	4	10	10	1.0	0.5
634700	4	10	10	1.0	0.4
634701	4	10	10	0.6	0.6
634702	4	10	10	1.0	0.2
634703	4	10	10	1.0	0.3
634704	4	10	10	1.0	0.7
634705	4	10	10	0.8	0.5
634706	4	10	10	1.0	0.3
634707	4	10	10	1.0	0.7
634708	4	10	10	0.6	0.4
634709	4	10	10	1.0	0.6
634710	4	10	10	1.0	0.5
634711	4	10	10	0.6	0.6
634712	4	10	10	1.0	0.4
634713	4	10	10	1.0	0.3
634714	4	10	10	1.0	0.4
634715	4	10	10	1.0	0.7
634716	4	10	10	1.0	0.5
634717	4	10	10	1.0	0.5
634718	4	10	10	1.0	0.6
634719	4	10	10	1.0	0.6
634720	4	10	10	1.0	0.4
634721	4	10	10	1.0	0.4
634722	4	10	10	1.0	0.4
634723	4	10	10	1.0	0.4
634724	4	10	10	1.0	0.3
634725	4	10	10	0.4	0.7
634726	4	10	10	1.0	0.7
634727	4	10	10	1.0	0.3
634728	4	10	10	1.0	0.5
634729	4	10	10	1.0	0.6
634730	4	10	10	1.0	0.6
634731	4	10	10	1.0	0.5
634732	4	10	10	1.0	0.7
634733	4	10	10	1.0	0.5
634734	4	10	10	1.0	0.2
634735	4	10	10	1.0	0.3
634736	4	10	10	1.0	0.3
634737	4	10	10	0.6	0.8
634738	4	10	10	1.0	0.6
634739	4	10	10	1.0	0.6
634740	4	10	10	1.0	0.8
634741	4	10	10	0.6	0.7
634742	4	10	10	1.0	0.3
634743	4	10	10	1.0	0.6
634744	4	10	10	1.0	0.4
634745	4	10	10	1.0	0.5
634746	4	10	10	0.6	0.8
634747	4	10	10	1.0	0.6
634748	4	10	10	1.0	0.5
634749	4	10	10	1.0	0.6
634750	4	10	10	1.0	0.2
634751	4	10	10	1.0	0.6
634752	4	10	10	1.0	0.4
634753	4	10	10	1.0	0.7
634754	4	10	10	0.6	0.8
634755	4	10	10	1.0	0.4
634756	4	10	10	1.0	0.5
634757	4	10	10	1.0	0.5
634758	4	10	10	0.6	0.3
634759	4	10	10	1.0	0.7
634760	4	10	10	0.6	0.8
634761	4	10	10	1.0	0.2
634762	4	10	10	1.0	0.5
634763	4	10	10	1.0	0.3
634764	4	10	10	1.0	0.5
634765	4	10	10	1.0	0.6
634766	4	10	10	1.0	0.5
634767	4	10	10	1.0	0.2
634768	4	10	10	0.6	0.5
634769	4	10	10	1.0	0.4
634770	4	10	10	1.0	0.6
634771	4	10	10	1.0	0.3
634772	4	10	10	1.0	0.5
634773	4	10	10	1.0	0.6
634774	4	10	10	0.6	0.5
634775	4	10	10	0.6	0.7
634776	4	10	10	1.0	0.4
634777	4	10	10	1.0	0.4
634778	4	10	10	1.0	0.8
634779	4	10	10	1.0	0.3
634780	4	10	10	1.0	0.6
634781	4	10	10	1.0	0.4
634782	4	10	10	1.0	0.6
634783	4	10	10	0.6	0.6
634784	4	10	10	1.0	0.4
634785	4	10	10	1.0	0.7
634786	4	10	10	1.0	0.5
634787	4	10	10	1.0	0.5
634788	4	10	10	1.0	0.5
634789	4	10	10	0.6	0.5
634790	4	10	10	1.0	0.4
634791	4	10	10	1.0	0.8
634792	4	10	10	1.0	0.2
634793	4	10	10	0.6	0.6
634794	4	10	10	1.0	0.7
634795	4	10	10	1.0	0.6
634796	4	10	10	1.0	0.3
634797	4	10	10	1.0	0.3
634798	4	10	10	1.0	0.6
634799	4	10	10	1.0	0.6
634800	4	10	10	1.0	0.3
634801	4	10	10	1.0	0.4
634802	4	10	10	1.0	0.4
634803	4	10	10	1.0	0.4
634804	4	10	10	1.0	0.7
634805	4	10	10	1.0	0.4
634806	4	10	10	1.0	0.4
634807	4	10	10	1.0	0.5
634808	4	10	10	1.0	0.7
634809	4	10	10	1.0	0.4
634810	4	10	10	1.0	0.5
634811	4	10	10	1.0	0.6
634812	4	10	10	1.0	0.3
634813	4	10	10	0.6	0.4
634814	4	10	10	1.0	0.4
634815	4	10	10	1.0	0.7
634816	4	10	10	0.6	0.7
634817	4	10	10	1.0	0.4
634818	4	10	10	1.0	0.5
634819	4	10	10	1.0	0.5
634820	4	10	10	1.0	0.5
634821	4	10	10	1.0	0.4
634822	4	10	10	0.6	0.8
634823	4	10	10	1.0	0.5
634824	4	10	10	1.0	0.4
634825	4	10	10	1.0	0.5
634826	4	10	10	1.0	0.3
634827	4	10	10	1.0	0.3
634828	4	10	10	1.0	0.5
634829	4	10	10	0.6	0.8
634830	4	10	10	1.0	0.5
634831	4	10	10	1.0	0.7
634832	4	10	10	1.0	0.7
634833	4	10	10	1.0	0.5
634834	4	10	10	1.0	0.4
634835	4	10	10	1.0	0.4
634836	4	10	10	1.0	0.5
634837	4	10	10	0.6	0.7
634838	4	10	10	1.0	0.6
634839	4	10	10	1.0	0.4
634840	4	10	10	1.0	0.6
634841	4	10	10	1.0	0.4
634842	4	10	10	1.0	0.6
634843	4	10	10	1.0	0.4
634844	4	10	10	1.0	0.6
634845	4	10	10	1.0	0.6
634846	4	10	10	1.0	0.4
634847	4	10	10	1.0	0.5
634848	4	10	10	1.0	0.4
634849	4	10	10	1.0	0.3
634850	4	10	10	1.0	0.5
634851	4	10	10	1.0	0.5
634852	4	10	10	1.0	0.5
634853	4	10	10	1.0	0.5
634854	4	10	10	1.0	0.7
634855	4	10	10	1.0	0.4
634856	4	10	10	1.0	0.5
634857	4	10	10	1.0	0.6
634858	4	10	10	0.6	0.7
634859	4	10	10	1.0	0.3
634860	4	10	10	1.0	0.6
634861	4	10	10	1.0	0.2
634862	4	10	10	1.0	0.4
634863	4	10	10	0.6	0.7
634864	4	10	10	1.0	0.7
634865	4	10	10	1.0	0.5
634866	4	10	10	1.0	0.5
634867	4	10	10	1.0	0.7
634868	4	10	10	1.0	0.8
634869	4	10	10	1.0	0.4
634870	4	10	10	1.0	0.5
634871	4	10	10	1.0	0.3
634872	4	10	10	1.0	0.6
634873	4	10	10	1.0	0.6
634874	4	10	10	1.0	0.3
634875	4	10	10	1.0	0.4
634876	4	10	10	1.0	0.5
634877	4	10	10	0.6	0.6
634878	4	10	10	1.0	0.3
634879	4	10	10	1.0	0.5
634880	4	10	10	1.0	0.3
634881	4	10	10	1.0	0.5
634882	4	10	10	1.0	0.4
634883	4	10	10	1.0	0.3
634884	4	10	10	1.0	0.4
634885	4	10	10	1.0	0.3
634886	4	10	10	1.0	0.6
634887	4	10	10	1.0	0.5
634888	4	10	10	0.6	0.5
634889	4	10	10	1.0	0.6
634890	4	10	10	1.0	0.5
634891	4	10	10	1.0	0.5
634892	4	10	10	1.0	0.5
634893	4	10	10	1.0	0.7
634894	4	10	10	1.0	0.5
634895	4	10	10	0.8	0.5
634896	4	10	10	1.0	0.5
634897	4	10	10	1.0	0.6
634898	4	10	10	1.0	0.6
634899	4	10	10	1.0	0.4
634900	4	10	10	1.0	0.4
634901	4	10	10	0.6	0.8
634902	4	10	10	1.0	0.5
634903	4	10	10	1.0	0.3
634904	4	10	10	0.8	0.5
634905	4	10	10	0.6	0.8
634906	4	10	10	0.6	0.6
634907	4	10	10	1.0	0.6
634908	4	10	10	1.0	0.2
634909	4	10	10	1.0	0.6
634910	4	10	10	1.0	0.4
634911	4	10	10	1.0	0.7
634912	4	10	10	1.0	0.5
634913	4	10	10	1.0	0.4
634914	4	10	10	1.0	0.7
634915	4	10	10	1.0	0.5
634916	4	10	10	1.0	0.2
634917	4	10	10	1.0	0.6
634918	4	10	10	1.0	0.6
634919	4	10	10	1.0	0.6
634920	4	10	10	1.0	0.4
634921	4	10	10	1.0	0.7
634922	4	10	10	1.0	0.6
634923	4	10	10	1.0	0.5
634924	4	10	10	1.0	0.5
634925	4	10	10	1.0	0.2
634926	4	10	10	0.6	0.6
634927	4	10	10	1.0	0.6
634928	4	10	10	1.0	0.6
634929	4	10	10	1.0	0.3
634930	4	10	10	1.0	0.5
634931	4	10	10	1.0	0.6
634932	4	10	10	1.0	0.6
634933	4	10	10	1.0	0.9
634934	4	10	10	1.0	0.1
634935	4	10	10	1.0	0.2
634936	4	10	10	1.0	0.5
634937	4	10	10	1.0	0.4
634938	4	10	10	1.0	0.5
634939	4	10	10	1.0	0.6
634940	4	10	10	1.0	0.4
634941	4	10	10	1.0	0.5
634942	4	10	10	1.0	0.5
634943	4	10	10	1.0	0.5
634944	4	10	10	1.0	0.5
634945	4	10	10	1.0	0.3
634946	4	10	10	1.0	0.6
634947	4	10	10	1.0	0.7
634948	4	10	10	1.0	0.2
634949	4	10	10	1.0	0.5
634950	4	10	10	1.0	0.5
634951	4	10	10	0.6	0.4
634952	4	10	10	1.0	0.4
634953	4	10	10	1.0	0.6
634954	4	10	10	0.6	0.5
634955	4	10	10	1.0	0.4
634956	4	10	10	1.0	0.6
634957	4	10	10	1.0	0.7
634958	4	10	10	1.0	0.6
634959	4	10	10	1.0	0.3
634960	4	10	10	1.0	0.5
634961	4	10	10	1.0	0.7
634962	4	10	10	1.0	0.6
634963	4	10	10	1.0	0.6
634964	4	10	10	1.0	0.3
634965	4	10	10	1.0	0.4
634966	4	10	10	1.0	0.4
634967	4	10	10	1.0	0.3
634968	4	10	10	1.0	0.4
634969	4	10	10	0.4	0.8
634970	4	10	10	1.0	0.3
634971	4	10	10	1.0	0.3
634972	4	10	10	1.0	0.5
634973	4	10	10	1.0	0.6
634974	4	10	10	1.0	0.5
634975	4	10	10	1.0	0.6
634976	4	10	10	1.0	0.4
634977	4	10	10	1.0	0.3
634978	4	10	10	1.0	0.4
634979	4	10	10	1.0	0.4
634980	4	10	10	0.6	0.6
634981	4	10	10	1.0	0.4
634982	4	10	10	1.0	0.6
634983	4	10	10	1.0	0.6
634984	4	10	10	0.6	0.6
634985	4	10	10	1.0	0.3
634986	4	10	10	1.0	0.5
634987	4	10	10	1.0	0.5
634988	4	10	10	1.0	0.7
634989	4	10	10	1.0	0.4
634990	4	10	10	0.6	0.6
634991	4	10	10	1.0	0.5
634992	4	10	10	1.0	0.3
634993	4	10	10	1.0	0.4
634994	4	10	10	1.0	0.5
634995	4	10	10	1.0	0.6
634996	4	10	10	1.0	0.7
634997	4	10	10	0.6	0.6
634998	4	10	10	1.0	0.2
634999	4	10	10	1.0	0.6
635000	4	10	10	1.0	0.3
635001	4	10	10	0.8	0.6
635002	4	10	10	1.0	0.5
635003	4	10	10	1.0	0.4
635004	4	10	10	1.0	0.5
635005	4	10	10	0.8	0.5
635006	4	10	10	1.0	0.6
635007	4	10	10	1.0	0.7
635008	4	10	10	0.8	0.8
635009	4	10	10	1.0	0.3
635010	4	10	10	1.0	0.5
635011	4	10	10	1.0	0.2
635012	4	10	10	1.0	0.7
635013	4	10	10	1.0	0.5
635014	4	10	10	0.6	0.6
635015	4	10	10	1.0	0.2
635016	4	10	10	1.0	0.2
635017	4	10	10	1.0	0.4
635018	4	10	10	1.0	0.4
635019	4	10	10	1.0	0.8
635020	4	10	10	1.0	0.6
635021	4	10	10	1.0	0.4
635022	4	10	10	0.6	0.6
635023	4	10	10	1.0	0.4
635024	4	10	10	1.0	0.6
635025	4	10	10	0.6	0.4
635026	4	10	10	1.0	0.6
635027	4	10	10	1.0	0.4
635028	4	10	10	1.0	0.5
635029	4	10	10	1.0	0.4
635030	4	10	10	1.0	0.2
635031	4	10	10	0.6	0.6
635032	4	10	10	1.0	0.5
635033	4	10	10	1.0	0.6
635034	4	10	10	0.6	0.6
635035	4	10	10	1.0	0.6
635036	4	10	10	1.0	0.5
635037	4	10	10	1.0	0.5
635038	4	10	10	1.0	0.7
635039	4	10	10	1.0	0.3
635040	4	10	10	1.0	0.4
635041	4	10	10	1.0	0.5
635042	4	10	10	1.0	0.5
635043	4	10	10	1.0	0.8
635044	4	10	10	1.0	0.8
635045	4	10	10	1.0	0.5
635046	4	10	10	1.0	0.5
635047	4	10	10	1.0	0.4
635048	4	10	10	1.0	0.3
635049	4	10	10	1.0	0.7
635050	4	10	10	1.0	0.4
635051	4	10	10	1.0	0.3
635052	4	10	10	1.0	0.4
635053	4	10	10	1.0	0.4
635054	4	10	10	1.0	0.6
635055	4	10	10	0.6	0.8
635056	4	10	10	0.6	0.3
635057	4	10	10	1.0	0.4
635058	4	10	10	1.0	0.5
635059	4	10	10	1.0	0.7
635060	4	10	10	1.0	0.6
635061	4	10	10	1.0	0.5
635062	4	10	10	0.4	0.7
635063	4	10	10	1.0	0.6
635064	4	10	10	0.6	0.8
635065	4	10	10	0.6	0.9
635066	4	10	10	1.0	0.6
635067	4	10	10	1.0	0.7
635068	4	10	10	1.0	0.7
635069	4	10	10	1.0	0.5
635070	4	10	10	1.0	0.5
635071	4	10	10	1.0	0.4
635072	4	10	10	1.0	0.6
635073	4	10	10	1.0	0.3
635074	4	10	10	1.0	0.2
635075	4	10	10	0.8	0.5
635076	4	10	10	1.0	0.4
635077	4	10	10	1.0	0.5
635078	4	10	10	1.0	0.6
635079	4	10	10	1.0	0.7
635080	4	10	10	1.0	0.5
635081	4	10	10	1.0	0.4
635082	4	10	10	1.0	0.5
635083	4	10	10	1.0	0.4
635084	4	10	10	0.6	0.6
635085	4	10	10	1.0	0.2
635086	4	10	10	1.0	0.6
635087	4	10	10	0.6	0.3
635088	4	10	10	1.0	0.6
635089	4	10	10	1.0	0.3
635090	4	10	10	1.0	0.6
635091	4	10	10	1.0	0.4
635092	4	10	10	1.0	0.6
635093	4	10	10	1.0	0.5
635094	4	10	10	1.0	0.8
635095	4	10	10	1.0	0.3
635096	4	10	10	1.0	0.6
635097	4	10	10	1.0	0.6
635098	4	10	10	1.0	0.6
635099	4	10	10	1.0	0.5
635100	4	10	10	1.0	0.5
635101	4	10	10	1.0	0.2
635102	4	10	10	1.0	0.6
635103	4	10	10	1.0	0.6
635104	4	10	10	1.0	0.4
635105	4	10	10	1.0	0.4
635106	4	10	10	1.0	0.5
635107	4	10	10	1.0	0.3
635108	4	10	10	1.0	0.3
635109	4	10	10	1.0	0.4
635110	4	10	10	1.0	0.4
635111	4	10	10	1.0	0.6
635112	4	10	10	1.0	0.6
635113	4	10	10	1.0	0.4
635114	4	10	10	1.0	0.4
635115	4	10	10	1.0	0.3
635116	4	10	10	1.0	0.6
635117	4	10	10	1.0	0.5
635118	4	10	10	0.6	0.7
635119	4	10	10	1.0	0.5
635120	4	10	10	0.6	0.6
635121	4	10	10	1.0	0.5
635122	4	10	10	1.0	0.5
635123	4	10	10	1.0	0.3
635124	4	10	10	1.0	0.6
635125	4	10	10	1.0	0.5
635126	4	10	10	1.0	0.2
635127	4	10	10	1.0	0.7
635128	4	10	10	1.0	0.2
635129	4	10	10	1.0	0.3
635130	4	10	10	1.0	0.3
635131	4	10	10	1.0	0.5
635132	4	10	10	0.4	0.2
635133	4	10	10	1.0	0.5
635134	4	10	10	1.0	0.6
635135	4	10	10	1.0	0.5
635136	4	10	10	1.0	0.5
635137	4	10	10	1.0	0.5
635138	4	10	10	1.0	0.4
635139	4	10	10	1.0	0.3
635140	4	10	10	0.6	0.5
635141	4	10	10	1.0	0.4
635142	4	10	10	1.0	0.4
635143	4	10	10	1.0	0.7
635144	4	10	10	1.0	0.6
635145	4	10	10	1.0	0.4
635146	4	10	10	1.0	0.5
635147	4	10	10	1.0	0.6
635148	4	10	10	1.0	0.2
635149	4	10	10	1.0	0.3
635150	4	10	10	1.0	0.5
635151	4	10	10	1.0	0.4
635152	4	10	10	1.0	0.3
635153	4	10	10	1.0	0.3
635154	4	10	10	1.0	0.5
635155	4	10	10	1.0	0.4
635156	4	10	10	1.0	0.7
635157	4	10	10	1.0	0.3
635158	4	10	10	1.0	0.4
635159	4	10	10	0.4	0.6
635160	4	10	10	1.0	0.2
635161	4	10	10	0.6	0.6
635162	4	10	10	0.6	0.8
635163	4	10	10	1.0	0.7
635164	4	10	10	1.0	0.6
635165	4	10	10	1.0	0.4
635166	4	10	10	1.0	0.8
635167	4	10	10	1.0	0.4
635168	4	10	10	1.0	0.6
635169	4	10	10	1.0	0.2
635170	4	10	10	1.0	0.6
635171	4	10	10	1.0	0.5
635172	4	10	10	1.0	0.4
635173	4	10	10	1.0	0.4
635174	4	10	10	0.6	0.6
635175	4	10	10	1.0	0.4
635176	4	10	10	1.0	0.5
635177	4	10	10	1.0	0.6
635178	4	10	10	1.0	0.6
635179	4	10	10	1.0	0.8
635180	4	10	10	1.0	0.5
635181	4	10	10	1.0	0.4
635182	4	10	10	1.0	0.5
635183	4	10	10	1.0	0.3
635184	4	10	10	1.0	0.3
635185	4	10	10	1.0	0.7
635186	4	10	10	1.0	0.7
635187	4	10	10	1.0	0.2
635188	4	10	10	1.0	0.6
635189	4	10	10	1.0	0.1
635190	4	10	10	1.0	0.5
635191	4	10	10	1.0	0.4
635192	4	10	10	1.0	0.7
635193	4	10	10	1.0	0.4
635194	4	10	10	0.6	0.7
635195	4	10	10	1.0	0.3
635196	4	10	10	1.0	0.5
635197	4	10	10	1.0	0.3
635198	4	10	10	0.6	0.6
635199	4	10	10	1.0	0.4
635200	4	10	10	1.0	0.3
635201	4	10	10	1.0	0.5
635202	4	10	10	1.0	0.7
635203	4	10	10	1.0	0.3
635204	4	10	10	1.0	0.3
635205	4	10	10	1.0	0.5
635206	4	10	10	1.0	0.6
635207	4	10	10	1.0	0.7
635208	4	10	10	1.0	0.7
635209	4	10	10	1.0	0.5
635210	4	10	10	1.0	0.4
635211	4	10	10	0.8	0.7
635212	4	10	10	1.0	0.5
635213	4	10	10	1.0	0.6
635214	4	10	10	1.0	0.6
635215	4	10	10	1.0	0.5
635216	4	10	10	0.6	0.6
635217	4	10	10	1.0	0.5
635218	4	10	10	1.0	0.5
635219	4	10	10	1.0	0.6
635220	4	10	10	0.4	0.4
635221	4	10	10	1.0	0.6
635222	4	10	10	1.0	0.6
635223	4	10	10	1.0	0.3
635224	4	10	10	0.6	0.6
635225	4	10	10	1.0	0.7
635226	4	10	10	1.0	0.4
635227	4	10	10	1.0	0.1
635228	4	10	10	1.0	0.5
635229	4	10	10	1.0	0.6
635230	4	10	10	1.0	0.4
635231	4	10	10	1.0	0.5
635232	4	10	10	0.6	0.8
635233	4	10	10	1.0	0.6
635234	4	10	10	1.0	0.2
635235	4	10	10	1.0	0.3
635236	4	10	10	1.0	0.3
635237	4	10	10	1.0	0.5
635238	4	10	10	1.0	0.6
635239	4	10	10	0.6	0.6
635240	4	10	10	1.0	0.8
635241	4	10	10	1.0	0.2
635242	4	10	10	1.0	0.3
635243	4	10	10	0.6	0.6
635244	4	10	10	1.0	0.6
635245	4	10	10	1.0	0.4
635246	4	10	10	1.0	0.6
635247	4	10	10	1.0	0.4
635248	4	10	10	1.0	0.5
635249	4	10	10	1.0	0.5
635250	4	10	10	1.0	0.6
635251	4	10	10	1.0	0.6
635252	4	10	10	1.0	0.6
635253	4	10	10	1.0	0.3
635254	4	10	10	1.0	0.4
635255	4	10	10	1.0	0.2
635256	4	10	10	1.0	0.2
635257	4	10	10	1.0	0.8
635258	4	10	10	1.0	0.4
635259	4	10	10	1.0	0.5
635260	4	10	10	1.0	0.2
635261	4	10	10	1.0	0.4
635262	4	10	10	1.0	0.6
635263	4	10	10	1.0	0.3
635264	4	10	10	1.0	0.6
635265	4	10	10	1.0	0.4
635266	4	10	10	1.0	0.5
635267	4	10	10	0.8	0.5
635268	4	10	10	1.0	0.5
635269	4	10	10	1.0	0.3
635270	4	10	10	1.0	0.7
635271	4	10	10	1.0	0.4
635272	4	10	10	1.0	0.4
635273	4	10	10	1.0	0.5
635274	4	10	10	1.0	0.5
635275	4	10	10	1.0	0.3
635276	4	10	10	0.8	0.5
635277	4	10	10	1.0	0.7
635278	4	10	10	1.0	0.3
635279	4	10	10	1.0	0.3
635280	4	10	10	1.0	0.6
635281	4	10	10	1.0	0.2
635282	4	10	10	1.0	0.4
635283	4	10	10	1.0	0.4
635284	4	10	10	1.0	0.5
635285	4	10	10	1.0	0.4
635286	4	10	10	1.0	0.4
635287	4	10	10	1.0	0.7
635288	4	10	10	1.0	0.3
635289	4	10	10	1.0	0.2
635290	4	10	10	0.6	1.0
635291	4	10	10	1.0	0.3
635292	4	10	10	1.0	0.4
635293	4	10	10	0.4	0.7
635294	4	10	10	1.0	0.3
635295	4	10	10	1.0	0.7
635296	4	10	10	1.0	0.5
635297	4	10	10	0.6	0.9
635298	4	10	10	1.0	0.7
635299	4	10	10	1.0	0.6
635300	4	10	10	1.0	0.7
635301	4	10	10	1.0	0.5
635302	4	10	10	1.0	0.4
635303	4	10	10	1.0	0.6
635304	4	10	10	1.0	0.1
635305	4	10	10	1.0	0.5
635306	4	10	10	1.0	0.3
635307	4	10	10	1.0	0.5
635308	4	10	10	0.6	0.6
635309	4	10	10	1.0	0.7
635310	4	10	10	1.0	0.8
635311	4	10	10	1.0	0.7
635312	4	10	10	1.0	0.6
635313	4	10	10	1.0	0.3
635314	4	10	10	1.0	0.7
635315	4	10	10	1.0	0.5
635316	4	10	10	1.0	0.6
635317	4	10	10	0.6	0.7
635318	4	10	10	1.0	0.4
635319	4	10	10	1.0	0.4
635320	4	10	10	1.0	0.6
635321	4	10	10	1.0	0.3
635322	4	10	10	1.0	0.2
635323	4	10	10	1.0	0.4
635324	4	10	10	1.0	0.5
635325	4	10	10	1.0	0.7
635326	4	10	10	1.0	0.6
635327	4	10	10	1.0	0.5
635328	4	10	10	1.0	0.3
635329	4	10	10	1.0	0.2
635330	4	10	10	1.0	0.5
635331	4	10	10	1.0	0.6
635332	4	10	10	1.0	0.4
635333	4	10	10	1.0	0.4
635334	4	10	10	1.0	0.4
635335	4	10	10	1.0	0.7
635336	4	10	10	1.0	0.4
635337	4	10	10	0.6	0.3
635338	4	10	10	1.0	0.2
635339	4	10	10	1.0	0.3
635340	4	10	10	1.0	0.4
635341	4	10	10	1.0	0.4
635342	4	10	10	1.0	0.6
635343	4	10	10	1.0	0.5
635344	4	10	10	1.0	0.6
635345	4	10	10	1.0	0.4
635346	4	10	10	1.0	0.4
635347	4	10	10	1.0	0.5
635348	4	10	10	1.0	0.6
635349	4	10	10	1.0	0.4
635350	4	10	10	0.6	0.6
635351	4	10	10	0.4	0.7
635352	4	10	10	1.0	0.4
635353	4	10	10	1.0	0.5
635354	4	10	10	1.0	0.7
635355	4	10	10	1.0	0.3
635356	4	10	10	1.0	0.4
635357	4	10	10	1.0	0.6
635358	4	10	10	1.0	0.6
635359	4	10	10	1.0	0.6
635360	4	10	10	1.0	0.6
635361	4	10	10	1.0	0.7
635362	4	10	10	1.0	0.5
635363	4	10	10	1.0	0.5
635364	4	10	10	1.0	0.7
635365	4	10	10	0.8	0.4
635366	4	10	10	1.0	0.2
635367	4	10	10	1.0	0.6
635368	4	10	10	1.0	0.6
635369	4	10	10	1.0	0.6
635370	4	10	10	1.0	0.5
635371	4	10	10	0.6	0.7
635372	4	10	10	1.0	0.6
635373	4	10	10	1.0	0.5
635374	4	10	10	0.6	0.6
635375	4	10	10	0.6	0.5
635376	4	10	10	1.0	0.4
635377	4	10	10	1.0	0.4
635378	4	10	10	1.0	0.3
635379	4	10	10	1.0	0.4
635380	4	10	10	1.0	0.2
635381	4	10	10	0.6	0.6
635382	4	10	10	1.0	0.2
635383	4	10	10	1.0	0.5
635384	4	10	10	1.0	0.4
635385	4	10	10	1.0	0.6
635386	4	10	10	1.0	0.6
635387	4	10	10	1.0	0.4
635388	4	10	10	1.0	0.4
635389	4	10	10	0.6	0.4
635390	4	10	10	1.0	0.5
635391	4	10	10	0.6	0.7
635392	4	10	10	1.0	0.7
635393	4	10	10	1.0	0.4
635394	4	10	10	1.0	0.5
635395	4	10	10	1.0	0.3
635396	4	10	10	1.0	0.6
635397	4	10	10	1.0	0.3
635398	4	10	10	1.0	0.3
635399	4	10	10	0.6	0.6
635400	4	10	10	0.8	0.6
635401	4	10	10	1.0	0.3
635402	4	10	10	1.0	0.7
635403	4	10	10	1.0	0.4
635404	4	10	10	1.0	0.4
635405	4	10	10	1.0	0.5
635406	4	10	10	1.0	0.5
635407	4	10	10	1.0	0.1
635408	4	10	10	1.0	0.4
635409	4	10	10	1.0	0.3
635410	4	10	10	1.0	0.6
635411	4	10	10	1.0	0.6
635412	4	10	10	1.0	0.7
635413	4	10	10	1.0	0.2
635414	4	10	10	1.0	0.1
635415	4	10	10	0.8	0.7
635416	4	10	10	1.0	0.4
635417	4	10	10	1.0	0.6
635418	4	10	10	1.0	0.5
635419	4	10	10	1.0	0.5
635420	4	10	10	1.0	0.5
635421	4	10	10	1.0	0.3
635422	4	10	10	1.0	0.4
635423	4	10	10	1.0	0.4
635424	4	10	10	1.0	0.6
635425	4	10	10	1.0	0.7
635426	4	10	10	1.0	0.6
635427	4	10	10	1.0	0.5
635428	4	10	10	1.0	0.7
635429	4	10	10	1.0	0.5
635430	4	10	10	0.6	0.5
635431	4	10	10	1.0	0.5
635432	4	10	10	1.0	0.3
635433	4	10	10	1.0	0.5
635434	4	10	10	1.0	0.5
635435	4	10	10	1.0	0.4
635436	4	10	10	1.0	0.4
635437	4	10	10	0.8	0.6
635438	4	10	10	1.0	0.5
635439	4	10	10	1.0	0.6
635440	4	10	10	1.0	0.4
635441	4	10	10	1.0	0.6
635442	4	10	10	1.0	0.5
635443	4	10	10	1.0	0.1
635444	4	10	10	1.0	0.2
635445	4	10	10	1.0	0.7
635446	4	10	10	1.0	0.4
635447	4	10	10	1.0	0.5
635448	4	10	10	1.0	0.6
635449	4	10	10	1.0	0.1
635450	4	10	10	1.0	0.4
635451	4	10	10	0.6	0.8
635452	4	10	10	1.0	0.4
635453	4	10	10	1.0	0.3
635454	4	10	10	1.0	0.4
635455	4	10	10	1.0	0.7
635456	4	10	10	1.0	0.3
635457	4	10	10	1.0	0.4
635458	4	10	10	1.0	0.4
635459	4	10	10	1.0	0.5
635460	4	10	10	1.0	0.6
635461	4	10	10	1.0	0.5
635462	4	10	10	1.0	0.5
635463	4	10	10	1.0	0.3
635464	4	10	10	1.0	0.3
635465	4	10	10	0.6	0.6
635466	4	10	10	1.0	0.6
635467	4	10	10	1.0	0.4
635468	4	10	10	1.0	0.4
635469	4	10	10	1.0	0.5
635470	4	10	10	1.0	0.4
635471	4	10	10	0.6	0.8
635472	4	10	10	0.6	0.5
635473	4	10	10	1.0	0.4
635474	4	10	10	1.0	0.5
635475	4	10	10	1.0	0.6
635476	4	10	10	1.0	0.2
635477	4	10	10	1.0	0.5
635478	4	10	10	1.0	0.7
635479	4	10	10	1.0	0.5
635480	4	10	10	1.0	0.6
635481	4	10	10	1.0	0.4
635482	4	10	10	1.0	0.4
635483	4	10	10	1.0	0.5
635484	4	10	10	0.6	0.7
635485	4	10	10	1.0	0.3
635486	4	10	10	1.0	0.5
635487	4	10	10	1.0	0.5
635488	4	10	10	1.0	0.5
635489	4	10	10	1.0	0.7
635490	4	10	10	0.6	0.6
635491	4	10	10	0.6	0.3
635492	4	10	10	1.0	0.6
635493	4	10	10	0.6	0.7
635494	4	10	10	0.4	0.4
635495	4	10	10	0.6	0.3
635496	4	10	10	1.0	0.4
635497	4	10	10	1.0	0.6
635498	4	10	10	1.0	0.3
635499	4	10	10	1.0	0.4
635500	4	10	10	1.0	0.3
635501	4	10	10	1.0	0.2
635502	4	10	10	1.0	0.5
635503	4	10	10	1.0	0.4
635504	4	10	10	1.0	0.6
635505	4	10	10	1.0	0.5
635506	4	10	10	1.0	0.6
635507	4	10	10	1.0	0.5
635508	4	10	10	1.0	0.5
635509	4	10	10	1.0	0.6
635510	4	10	10	1.0	0.4
635511	4	10	10	1.0	0.8
635512	4	10	10	0.8	0.3
635513	4	10	10	1.0	0.5
635514	4	10	10	0.6	0.6
635515	4	10	10	1.0	0.3
635516	4	10	10	1.0	0.5
635517	4	10	10	1.0	0.4
635518	4	10	10	1.0	0.5
635519	4	10	10	1.0	0.5
635520	4	10	10	1.0	0.7
635521	4	10	10	1.0	0.7
635522	4	10	10	1.0	0.5
635523	4	10	10	1.0	0.4
635524	4	10	10	1.0	0.4
635525	4	10	10	1.0	0.6
635526	4	10	10	1.0	0.7
635527	4	10	10	1.0	0.8
635528	4	10	10	1.0	0.3
635529	4	10	10	1.0	0.5
635530	4	10	10	1.0	0.3
635531	4	10	10	1.0	0.2
635532	4	10	10	1.0	0.3
635533	4	10	10	1.0	0.7
635534	4	10	10	1.0	0.7
635535	4	10	10	1.0	0.5
635536	4	10	10	1.0	0.3
635537	4	10	10	1.0	0.6
635538	4	10	10	1.0	0.4
635539	4	10	10	1.0	0.7
635540	4	10	10	1.0	0.4
635541	4	10	10	1.0	0.5
635542	4	10	10	1.0	0.6
635543	4	10	10	1.0	0.7
635544	4	10	10	1.0	0.2
635545	4	10	10	0.8	0.7
635546	4	10	10	1.0	0.3
635547	4	10	10	1.0	0.4
635548	4	10	10	1.0	0.6
635549	4	10	10	0.6	0.5
635550	4	10	10	0.6	0.6
635551	4	10	10	1.0	0.5
635552	4	10	10	1.0	0.6
635553	4	10	10	1.0	0.3
635554	4	10	10	1.0	0.6
635555	4	10	10	1.0	0.6
635556	4	10	10	1.0	0.3
635557	4	10	10	0.8	0.4
635558	4	10	10	1.0	0.6
635559	4	10	10	1.0	0.7
635560	4	10	10	1.0	0.6
635561	4	10	10	0.6	0.6
635562	4	10	10	1.0	0.7
635563	4	10	10	1.0	0.7
635564	4	10	10	1.0	0.6
635565	4	10	10	1.0	0.5
635566	4	10	10	0.6	0.4
635567	4	10	10	1.0	0.5
635568	4	10	10	1.0	0.3
635569	4	10	10	1.0	0.7
635570	4	10	10	0.8	0.5
635571	4	10	10	1.0	0.6
635572	4	10	10	1.0	0.5
635573	4	10	10	1.0	0.6
635574	4	10	10	1.0	0.4
635575	4	10	10	1.0	0.7
635576	4	10	10	1.0	0.4
635577	4	10	10	1.0	0.5
635578	4	10	10	1.0	0.5
635579	4	10	10	0.6	0.6
635580	4	10	10	0.6	0.5
635581	4	10	10	1.0	0.6
635582	4	10	10	1.0	0.6
635583	4	10	10	1.0	0.7
635584	4	10	10	1.0	0.6
635585	4	10	10	1.0	0.2
635586	4	10	10	1.0	0.8
635587	4	10	10	0.6	0.9
635588	4	10	10	1.0	0.5
635589	4	10	10	1.0	0.4
635590	4	10	10	1.0	0.6
635591	4	10	10	1.0	0.6
635592	4	10	10	1.0	0.6
635593	4	10	10	1.0	0.5
635594	4	10	10	1.0	0.6
635595	4	10	10	1.0	0.3
635596	4	10	10	1.0	0.7
635597	4	10	10	1.0	0.7
635598	4	10	10	1.0	0.4
635599	4	10	10	1.0	0.6
635600	4	10	10	1.0	0.6
635601	4	10	10	1.0	0.4
635602	4	10	10	1.0	0.6
635603	4	10	10	1.0	0.4
635604	4	10	10	1.0	0.1
635605	4	10	10	1.0	0.3
635606	4	10	10	1.0	0.3
635607	4	10	10	1.0	0.7
635608	4	10	10	1.0	0.7
635609	4	10	10	1.0	0.4
635610	4	10	10	1.0	0.5
635611	4	10	10	1.0	0.6
635612	4	10	10	0.4	0.5
635613	4	10	10	1.0	0.6
635614	4	10	10	1.0	0.4
635615	4	10	10	1.0	0.7
635616	4	10	10	1.0	0.3
635617	4	10	10	1.0	0.5
635618	4	10	10	1.0	0.4
635619	4	10	10	0.6	0.5
635620	4	10	10	1.0	0.4
635621	4	10	10	1.0	0.5
635622	4	10	10	1.0	0.3
635623	4	10	10	1.0	0.5
635624	4	10	10	1.0	0.7
635625	4	10	10	1.0	0.1
635626	4	10	10	1.0	0.6
635627	4	10	10	0.6	0.7
635628	4	10	10	1.0	0.8
635629	4	10	10	1.0	0.5
635630	4	10	10	1.0	0.4
635631	4	10	10	1.0	0.2
635632	4	10	10	0.4	0.7
635633	4	10	10	1.0	0.2
635634	4	10	10	1.0	0.3
635635	4	10	10	1.0	0.4
635636	4	10	10	1.0	0.3
635637	4	10	10	1.0	0.6
635638	4	10	10	1.0	0.3
635639	4	10	10	0.4	0.6
635640	4	10	10	0.8	0.6
635641	4	10	10	1.0	0.4
635642	4	10	10	1.0	0.4
635643	4	10	10	1.0	0.7
635644	4	10	10	1.0	0.4
635645	4	10	10	1.0	0.6
635646	4	10	10	1.0	0.5
635647	4	10	10	1.0	0.6
635648	4	10	10	1.0	0.6
635649	4	10	10	1.0	0.5
635650	4	10	10	1.0	0.4
635651	4	10	10	1.0	0.6
635652	4	10	10	1.0	0.6
635653	4	10	10	1.0	0.7
635654	4	10	10	1.0	0.3
635655	4	10	10	0.8	0.7
635656	4	10	10	1.0	0.6
635657	4	10	10	1.0	0.5
635658	4	10	10	1.0	0.4
635659	4	10	10	1.0	0.3
635660	4	10	10	1.0	0.2
635661	4	10	10	1.0	0.3
635662	4	10	10	1.0	0.6
635663	4	10	10	0.6	0.7
635664	4	10	10	1.0	0.3
635665	4	10	10	1.0	0.8
635666	4	10	10	0.6	0.8
635667	4	10	10	1.0	0.6
635668	4	10	10	1.0	0.7
635669	4	10	10	1.0	0.2
635670	4	10	10	1.0	0.6
635671	4	10	10	1.0	0.3
635672	4	10	10	0.6	0.8
635673	4	10	10	1.0	0.2
635674	4	10	10	1.0	0.3
635675	4	10	10	0.6	0.6
635676	4	10	10	1.0	0.4
635677	4	10	10	1.0	0.5
635678	4	10	10	0.6	0.5
635679	4	10	10	1.0	0.5
635680	4	10	10	1.0	0.3
635681	4	10	10	0.4	0.7
635682	4	10	10	1.0	0.5
635683	4	10	10	0.6	0.8
635684	4	10	10	1.0	0.5
635685	4	10	10	0.6	0.6
635686	4	10	10	1.0	0.6
635687	4	10	10	1.0	0.3
635688	4	10	10	1.0	0.6
635689	4	10	10	1.0	0.6
635690	4	10	10	1.0	0.2
635691	4	10	10	1.0	0.6
635692	4	10	10	1.0	0.7
635693	4	10	10	1.0	0.5
635694	4	10	10	0.6	0.6
635695	4	10	10	1.0	0.6
635696	4	10	10	1.0	0.5
635697	4	10	10	1.0	0.5
635698	4	10	10	1.0	0.7
635699	4	10	10	1.0	0.5
635700	4	10	10	1.0	0.7
635701	4	10	10	1.0	0.4
635702	4	10	10	1.0	0.3
635703	4	10	10	1.0	0.4
635704	4	10	10	1.0	0.4
635705	4	10	10	1.0	0.5
635706	4	10	10	1.0	0.5
635707	4	10	10	1.0	0.3
635708	4	10	10	1.0	0.7
635709	4	10	10	1.0	0.7
635710	4	10	10	1.0	0.5
635711	4	10	10	0.6	0.5
635712	4	10	10	1.0	0.5
635713	4	10	10	1.0	0.5
635714	4	10	10	1.0	0.4
635715	4	10	10	1.0	0.5
635716	4	10	10	1.0	0.4
635717	4	10	10	1.0	0.3
635718	4	10	10	0.6	0.7
635719	4	10	10	1.0	0.4
635720	4	10	10	1.0	0.4
635721	4	10	10	0.6	0.8
635722	4	10	10	1.0	0.8
635723	4	10	10	1.0	0.2
635724	4	10	10	1.0	0.6
635725	4	10	10	1.0	0.3
635726	4	10	10	1.0	0.4
635727	4	10	10	0.6	0.3
635728	4	10	10	0.6	0.6
635729	4	10	10	1.0	0.5
635730	4	10	10	0.6	0.6
635731	4	10	10	1.0	0.4
635732	4	10	10	1.0	0.6
635733	4	10	10	0.8	0.5
635734	4	10	10	1.0	0.6
635735	4	10	10	1.0	0.5
635736	4	10	10	1.0	0.6
635737	4	10	10	1.0	0.5
635738	4	10	10	1.0	0.4
635739	4	10	10	1.0	0.6
635740	4	10	10	1.0	0.5
635741	4	10	10	1.0	0.7
635742	4	10	10	1.0	0.7
635743	4	10	10	1.0	0.7
635744	4	10	10	0.6	0.6
635745	4	10	10	0.4	0.6
635746	4	10	10	1.0	0.6
635747	4	10	10	1.0	0.5
635748	4	10	10	1.0	0.3
635749	4	10	10	1.0	0.4
635750	4	10	10	1.0	0.6
635751	4	10	10	1.0	0.5
635752	4	10	10	1.0	0.5
635753	4	10	10	1.0	0.3
635754	4	10	10	1.0	0.2
635755	4	10	10	1.0	0.5
635756	4	10	10	1.0	0.6
635757	4	10	10	1.0	0.5
635758	4	10	10	1.0	0.5
635759	4	10	10	1.0	0.5
635760	4	10	10	1.0	0.6
635761	4	10	10	1.0	0.6
635762	4	10	10	1.0	0.6
635763	4	10	10	1.0	0.3
635764	4	10	10	0.6	0.8
635765	4	10	10	1.0	0.5
635766	4	10	10	1.0	0.4
635767	4	10	10	1.0	0.5
635768	4	10	10	0.6	0.7
635769	4	10	10	1.0	0.4
635770	4	10	10	1.0	0.8
635771	4	10	10	1.0	0.6
635772	4	10	10	0.6	0.6
635773	4	10	10	1.0	0.5
635774	4	10	10	0.8	0.6
635775	4	10	10	1.0	0.2
635776	4	10	10	0.8	0.6
635777	4	10	10	1.0	0.5
635778	4	10	10	1.0	0.5
635779	4	10	10	0.6	0.6
635780	4	10	10	1.0	0.1
635781	4	10	10	1.0	0.5
635782	4	10	10	1.0	0.6
635783	4	10	10	1.0	0.6
635784	4	10	10	1.0	0.5
635785	4	10	10	1.0	0.5
635786	4	10	10	1.0	0.3
635787	4	10	10	1.0	0.5
635788	4	10	10	1.0	0.5
635789	4	10	10	1.0	0.4
635790	4	10	10	1.0	0.4
635791	4	10	10	1.0	0.5
635792	4	10	10	1.0	0.4
635793	4	10	10	1.0	0.3
635794	4	10	10	1.0	0.7
635795	4	10	10	0.6	0.7
635796	4	10	10	1.0	0.6
635797	4	10	10	1.0	0.5
635798	4	10	10	1.0	0.7
635799	4	10	10	1.0	0.4
635800	4	10	10	0.6	0.8
635801	4	10	10	1.0	0.2
635802	4	10	10	1.0	0.5
635803	4	10	10	1.0	0.3
635804	4	10	10	0.6	0.8
635805	4	10	10	1.0	0.5
635806	4	10	10	1.0	0.5
635807	4	10	10	1.0	0.2
635808	4	10	10	1.0	0.7
635809	4	10	10	0.6	0.7
635810	4	10	10	1.0	0.5
635811	4	10	10	1.0	0.4
635812	4	10	10	1.0	0.3
635813	4	10	10	1.0	0.5
635814	4	10	10	1.0	0.4
635815	4	10	10	1.0	0.3
635816	4	10	10	1.0	0.4
635817	4	10	10	1.0	0.6
635818	4	10	10	1.0	0.4
635819	4	10	10	1.0	0.7
635820	4	10	10	1.0	0.4
635821	4	10	10	1.0	0.9
635822	4	10	10	1.0	0.4
635823	4	10	10	1.0	0.4
635824	4	10	10	1.0	0.5
635825	4	10	10	1.0	0.5
635826	4	10	10	1.0	0.7
635827	4	10	10	1.0	0.6
635828	4	10	10	0.6	0.9
635829	4	10	10	1.0	0.4
635830	4	10	10	0.6	0.8
635831	4	10	10	1.0	0.6
635832	4	10	10	1.0	0.5
635833	4	10	10	1.0	0.3
635834	4	10	10	1.0	0.6
635835	4	10	10	1.0	0.3
635836	4	10	10	1.0	0.6
635837	4	10	10	1.0	0.5
635838	4	10	10	1.0	0.4
635839	4	10	10	1.0	0.8
635840	4	10	10	0.6	0.5
635841	4	10	10	1.0	0.7
635842	4	10	10	1.0	0.4
635843	4	10	10	1.0	0.5
635844	4	10	10	1.0	0.4
635845	4	10	10	1.0	0.4
635846	4	10	10	1.0	0.2
635847	4	10	10	1.0	0.3
635848	4	10	10	1.0	0.5
635849	4	10	10	1.0	0.6
635850	4	10	10	1.0	0.4
635851	4	10	10	1.0	0.3
635852	4	10	10	1.0	0.7
635853	4	10	10	1.0	0.1
635854	4	10	10	1.0	0.2
635855	4	10	10	0.6	0.7
635856	4	10	10	1.0	0.5
635857	4	10	10	1.0	0.3
635858	4	10	10	1.0	0.6
635859	4	10	10	1.0	0.4
635860	4	10	10	1.0	0.5
635861	4	10	10	1.0	0.7
635862	4	10	10	1.0	0.3
635863	4	10	10	1.0	0.3
635864	4	10	10	1.0	0.4
635865	4	10	10	1.0	0.6
635866	4	10	10	1.0	0.3
635867	4	10	10	0.6	0.7
635868	4	10	10	1.0	0.6
635869	4	10	10	1.0	0.5
635870	4	10	10	0.6	0.9
635871	4	10	10	1.0	0.3
635872	4	10	10	1.0	0.2
635873	4	10	10	1.0	0.4
635874	4	10	10	0.4	0.5
635875	4	10	10	0.6	0.7
635876	4	10	10	1.0	0.4
635877	4	10	10	1.0	0.6
635878	4	10	10	1.0	0.5
635879	4	10	10	1.0	0.3
635880	4	10	10	1.0	0.5
635881	4	10	10	1.0	0.6
635882	4	10	10	0.6	0.6
635883	4	10	10	1.0	0.3
635884	4	10	10	1.0	0.4
635885	4	10	10	1.0	0.3
635886	4	10	10	1.0	0.6
635887	4	10	10	1.0	0.5
635888	4	10	10	1.0	0.5
635889	4	10	10	1.0	0.6
635890	4	10	10	0.6	0.7
635891	4	10	10	1.0	0.5
635892	4	10	10	1.0	0.5
635893	4	10	10	1.0	0.4
635894	4	10	10	1.0	0.5
635895	4	10	10	1.0	0.4
635896	4	10	10	1.0	0.7
635897	4	10	10	1.0	0.5
635898	4	10	10	1.0	0.3
635899	4	10	10	1.0	0.5
635900	4	10	10	1.0	0.5
635901	4	10	10	1.0	0.7
635902	4	10	10	1.0	0.6
635903	4	10	10	0.6	0.7
635904	4	10	10	1.0	0.6
635905	4	10	10	1.0	0.5
635906	4	10	10	1.0	0.2
635907	4	10	10	0.6	0.7
635908	4	10	10	1.0	0.3
635909	4	10	10	1.0	0.3
635910	4	10	10	1.0	0.6
635911	4	10	10	0.6	0.5
635912	4	10	10	1.0	0.7
635913	4	10	10	1.0	0.4
635914	4	10	10	1.0	0.5
635915	4	10	10	1.0	0.3
635916	4	10	10	1.0	0.8
635917	4	10	10	1.0	0.4
635918	4	10	10	1.0	0.5
635919	4	10	10	1.0	0.4
635920	4	10	10	0.6	0.3
635921	4	10	10	0.8	0.3
635922	4	10	10	1.0	0.5
635923	4	10	10	1.0	0.7
635924	4	10	10	1.0	0.7
635925	4	10	10	1.0	0.5
635926	4	10	10	1.0	0.4
635927	4	10	10	1.0	0.5
635928	4	10	10	1.0	0.6
635929	4	10	10	1.0	0.6
635930	4	10	10	0.4	0.7
635931	4	10	10	1.0	0.7
635932	4	10	10	1.0	0.2
635933	4	10	10	1.0	0.5
635934	4	10	10	1.0	0.5
635935	4	10	10	1.0	0.1
635936	4	10	10	1.0	0.6
635937	4	10	10	1.0	0.7
635938	4	10	10	0.6	0.5
635939	4	10	10	1.0	0.6
635940	4	10	10	1.0	0.4
635941	4	10	10	0.8	0.6
635942	4	10	10	1.0	0.2
635943	4	10	10	0.6	0.7
635944	4	10	10	1.0	0.3
635945	4	10	10	1.0	0.4
635946	4	10	10	1.0	0.5
635947	4	10	10	1.0	0.2
635948	4	10	10	1.0	0.4
635949	4	10	10	1.0	0.5
635950	4	10	10	1.0	0.7
635951	4	10	10	0.6	0.8
635952	4	10	10	1.0	0.4
635953	4	10	10	1.0	0.9
635954	4	10	10	1.0	0.7
635955	4	10	10	1.0	0.3
635956	4	10	10	1.0	0.3
635957	4	10	10	0.8	0.6
635958	4	10	10	1.0	0.4
635959	4	10	10	1.0	0.4
635960	4	10	10	0.6	0.4
635961	4	10	10	1.0	0.4
635962	4	10	10	1.0	0.7
635963	4	10	10	1.0	0.6
635964	4	10	10	1.0	0.4
635965	4	10	10	1.0	0.3
635966	4	10	10	1.0	0.7
635967	4	10	10	1.0	0.6
635968	4	10	10	1.0	0.7
635969	4	10	10	0.6	0.5
635970	4	10	10	0.6	0.7
635971	4	10	10	1.0	0.6
635972	4	10	10	1.0	0.5
635973	4	10	10	1.0	0.5
635974	4	10	10	1.0	0.5
635975	4	10	10	1.0	0.7
635976	4	10	10	1.0	0.6
635977	4	10	10	1.0	0.6
635978	4	10	10	1.0	0.4
635979	4	10	10	1.0	0.4
635980	4	10	10	1.0	0.7
635981	4	10	10	1.0	0.5
635982	4	10	10	1.0	0.3
635983	4	10	10	1.0	0.3
635984	4	10	10	1.0	0.4
635985	4	10	10	1.0	0.3
635986	4	10	10	1.0	0.4
635987	4	10	10	1.0	0.5
635988	4	10	10	1.0	0.4
635989	4	10	10	1.0	0.6
635990	4	10	10	1.0	0.5
635991	4	10	10	1.0	0.5
635992	4	10	10	1.0	0.3
635993	4	10	10	1.0	0.4
635994	4	10	10	1.0	0.2
635995	4	10	10	1.0	0.3
635996	4	10	10	1.0	0.3
635997	4	10	10	1.0	0.4
635998	4	10	10	0.6	0.4
635999	4	10	10	1.0	0.4
636000	4	10	10	1.0	0.6
636001	4	10	10	1.0	0.6
636002	4	10	10	1.0	0.6
636003	4	10	10	1.0	0.6
636004	4	10	10	0.4	0.5
636005	4	10	10	1.0	0.5
636006	4	10	10	1.0	0.4
636007	4	10	10	1.0	0.6
636008	4	10	10	1.0	0.7
636009	4	10	10	1.0	0.7
636010	4	10	10	1.0	0.2
636011	4	10	10	1.0	0.3
636012	4	10	10	1.0	0.5
636013	4	10	10	1.0	0.4
636014	4	10	10	1.0	0.7
636015	4	10	10	1.0	0.5
636016	4	10	10	1.0	0.1
636017	4	10	10	1.0	0.5
636018	4	10	10	1.0	0.5
636019	4	10	10	1.0	0.6
636020	4	10	10	1.0	0.6
636021	4	10	10	1.0	0.2
636022	4	10	10	1.0	0.2
636023	4	10	10	0.6	0.5
636024	4	10	10	1.0	0.4
636025	4	10	10	1.0	0.5
636026	4	10	10	1.0	0.6
636027	4	10	10	1.0	0.5
636028	4	10	10	1.0	0.7
636029	4	10	10	1.0	0.7
636030	4	10	10	0.6	0.7
636031	4	10	10	0.6	0.3
636032	4	10	10	1.0	0.3
636033	4	10	10	1.0	0.7
636034	4	10	10	0.8	0.7
636035	4	10	10	1.0	0.4
636036	4	10	10	1.0	0.7
636037	4	10	10	0.6	0.4
636038	4	10	10	1.0	0.4
636039	4	10	10	1.0	0.6
636040	4	10	10	1.0	0.3
636041	4	10	10	1.0	0.5
636042	4	10	10	1.0	0.7
636043	4	10	10	1.0	0.4
636044	4	10	10	1.0	0.4
636045	4	10	10	1.0	0.6
636046	4	10	10	1.0	0.4
636047	4	10	10	1.0	0.7
636048	4	10	10	1.0	0.6
636049	4	10	10	1.0	0.5
636050	4	10	10	1.0	0.7
636051	4	10	10	1.0	0.4
636052	4	10	10	1.0	0.6
636053	4	10	10	1.0	0.4
636054	4	10	10	1.0	0.7
636055	4	10	10	1.0	0.6
636056	4	10	10	1.0	0.4
636057	4	10	10	1.0	0.6
636058	4	10	10	1.0	0.5
636059	4	10	10	1.0	0.6
636060	4	10	10	1.0	0.7
636061	4	10	10	1.0	0.4
636062	4	10	10	1.0	0.7
636063	4	10	10	1.0	0.6
636064	4	10	10	1.0	0.7
636065	4	10	10	1.0	0.5
636066	4	10	10	0.8	0.6
636067	4	10	10	1.0	0.6
636068	4	10	10	1.0	0.4
636069	4	10	10	1.0	0.4
636070	4	10	10	1.0	0.5
636071	4	10	10	1.0	0.3
636072	4	10	10	1.0	0.3
636073	4	10	10	1.0	0.4
636074	4	10	10	1.0	0.6
636075	4	10	10	0.6	0.4
636076	4	10	10	1.0	0.6
636077	4	10	10	1.0	0.6
636078	4	10	10	1.0	0.3
636079	4	10	10	1.0	0.4
636080	4	10	10	1.0	0.3
636081	4	10	10	0.8	0.6
636082	4	10	10	1.0	0.6
636083	4	10	10	1.0	0.4
636084	4	10	10	1.0	0.5
636085	4	10	10	1.0	0.6
636086	4	10	10	1.0	0.7
636087	4	10	10	1.0	0.2
636088	4	10	10	1.0	0.6
636089	4	10	10	1.0	0.6
636090	4	10	10	1.0	0.6
636091	4	10	10	1.0	0.5
636092	4	10	10	0.8	0.8
636093	4	10	10	1.0	0.4
636094	4	10	10	1.0	0.1
636095	4	10	10	1.0	0.1
636096	4	10	10	1.0	0.6
636097	4	10	10	1.0	0.5
636098	4	10	10	1.0	0.6
636099	4	10	10	1.0	0.5
636100	4	10	10	1.0	0.4
636101	4	10	10	1.0	0.3
636102	4	10	10	1.0	0.4
636103	4	10	10	1.0	0.4
636104	4	10	10	1.0	0.6
636105	4	10	10	1.0	0.6
636106	4	10	10	1.0	0.8
636107	4	10	10	1.0	0.4
636108	4	10	10	1.0	0.5
636109	4	10	10	1.0	0.5
636110	4	10	10	1.0	0.3
636111	4	10	10	1.0	0.5
636112	4	10	10	1.0	0.8
636113	4	10	10	0.6	0.8
636114	4	10	10	1.0	0.3
636115	4	10	10	0.4	0.8
636116	4	10	10	1.0	0.1
636117	4	10	10	1.0	0.7
636118	4	10	10	1.0	0.7
636119	4	10	10	1.0	0.7
636120	4	10	10	1.0	0.6
636121	4	10	10	0.4	0.4
636122	4	10	10	1.0	0.4
636123	4	10	10	1.0	0.3
636124	4	10	10	1.0	0.5
636125	4	10	10	1.0	0.3
636126	4	10	10	1.0	0.8
636127	4	10	10	0.6	0.3
636128	4	10	10	0.6	0.8
636129	4	10	10	1.0	0.4
636130	4	10	10	1.0	0.7
636131	4	10	10	1.0	0.3
636132	4	10	10	1.0	0.7
636133	4	10	10	1.0	0.7
636134	4	10	10	1.0	0.5
636135	4	10	10	1.0	0.4
636136	4	10	10	1.0	0.6
636137	4	10	10	1.0	0.6
636138	4	10	10	1.0	0.8
636139	4	10	10	0.6	0.8
636140	4	10	10	1.0	0.6
636141	4	10	10	1.0	0.3
636142	4	10	10	1.0	0.3
636143	4	10	10	0.6	0.7
636144	4	10	10	1.0	0.5
636145	4	10	10	1.0	0.5
636146	4	10	10	1.0	0.5
636147	4	10	10	0.6	0.4
636148	4	10	10	1.0	0.6
636149	4	10	10	1.0	0.3
636150	4	10	10	1.0	0.6
636151	4	10	10	1.0	0.4
636152	4	10	10	1.0	0.5
636153	4	10	10	0.6	0.6
636154	4	10	10	1.0	0.7
636155	4	10	10	1.0	0.6
636156	4	10	10	1.0	0.7
636157	4	10	10	0.6	0.8
636158	4	10	10	1.0	0.2
636159	4	10	10	1.0	0.4
636160	4	10	10	1.0	0.4
636161	4	10	10	1.0	0.6
636162	4	10	10	1.0	0.4
636163	4	10	10	1.0	0.6
636164	4	10	10	1.0	0.3
636165	4	10	10	1.0	0.5
636166	4	10	10	1.0	0.7
636167	4	10	10	1.0	0.6
636168	4	10	10	1.0	0.8
636169	4	10	10	1.0	0.7
636170	4	10	10	1.0	0.5
636171	4	10	10	1.0	0.2
636172	4	10	10	1.0	0.7
636173	4	10	10	0.6	0.7
636174	4	10	10	1.0	0.3
636175	4	10	10	1.0	0.6
636176	4	10	10	1.0	0.3
636177	4	10	10	0.6	0.6
636178	4	10	10	1.0	0.6
636179	4	10	10	0.6	0.7
636180	4	10	10	1.0	0.3
636181	4	10	10	0.8	0.5
636182	4	10	10	1.0	0.5
636183	4	10	10	1.0	0.4
636184	4	10	10	1.0	0.4
636185	4	10	10	1.0	0.7
636186	4	10	10	0.6	0.8
636187	4	10	10	1.0	0.6
636188	4	10	10	1.0	0.5
636189	4	10	10	1.0	0.6
636190	4	10	10	1.0	0.8
636191	4	10	10	1.0	0.6
636192	4	10	10	1.0	0.6
636193	4	10	10	1.0	0.2
636194	4	10	10	1.0	0.6
636195	4	10	10	1.0	0.4
636196	4	10	10	1.0	0.4
636197	4	10	10	1.0	0.4
636198	4	10	10	1.0	0.5
636199	4	10	10	1.0	0.6
636200	4	10	10	1.0	0.4
636201	4	10	10	1.0	0.6
636202	4	10	10	1.0	0.5
636203	4	10	10	1.0	0.6
636204	4	10	10	1.0	0.2
636205	4	10	10	0.4	0.7
636206	4	10	10	1.0	0.7
636207	4	10	10	1.0	0.6
636208	4	10	10	1.0	0.5
636209	4	10	10	1.0	0.7
636210	4	10	10	1.0	0.3
636211	4	10	10	1.0	0.6
636212	4	10	10	1.0	0.4
636213	4	10	10	1.0	0.4
636214	4	10	10	1.0	0.5
636215	4	10	10	0.4	0.7
636216	4	10	10	1.0	0.5
636217	4	10	10	1.0	0.4
636218	4	10	10	1.0	0.6
636219	4	10	10	1.0	0.6
636220	4	10	10	1.0	0.4
636221	4	10	10	1.0	0.6
636222	4	10	10	1.0	0.4
636223	4	10	10	1.0	0.3
636224	4	10	10	1.0	0.4
636225	4	10	10	1.0	0.3
636226	4	10	10	1.0	0.3
636227	4	10	10	1.0	0.4
636228	4	10	10	1.0	0.6
636229	4	10	10	1.0	0.5
636230	4	10	10	1.0	0.4
636231	4	10	10	1.0	0.5
636232	4	10	10	1.0	0.5
636233	4	10	10	1.0	0.4
636234	4	10	10	1.0	0.3
636235	4	10	10	1.0	0.5
636236	4	10	10	1.0	0.4
636237	4	10	10	1.0	0.8
636238	4	10	10	1.0	0.4
636239	4	10	10	1.0	0.4
636240	4	10	10	1.0	0.5
636241	4	10	10	1.0	0.5
636242	4	10	10	1.0	0.6
636243	4	10	10	1.0	0.5
636244	4	10	10	1.0	0.6
636245	4	10	10	1.0	0.4
636246	4	10	10	1.0	0.7
636247	4	10	10	1.0	0.6
636248	4	10	10	1.0	0.6
636249	4	10	10	1.0	0.4
636250	4	10	10	1.0	0.4
636251	4	10	10	1.0	0.3
636252	4	10	10	0.6	0.6
636253	4	10	10	1.0	0.8
636254	4	10	10	1.0	0.6
636255	4	10	10	1.0	0.5
636256	4	10	10	1.0	0.6
636257	4	10	10	1.0	0.4
636258	4	10	10	1.0	0.6
636259	4	10	10	1.0	0.5
636260	4	10	10	1.0	0.6
636261	4	10	10	1.0	0.4
636262	4	10	10	1.0	0.6
636263	4	10	10	1.0	0.5
636264	4	10	10	1.0	0.4
636265	4	10	10	1.0	0.5
636266	4	10	10	1.0	0.3
636267	4	10	10	1.0	0.6
636268	4	10	10	1.0	0.6
636269	4	10	10	1.0	0.3
636270	4	10	10	0.6	0.7
636271	4	10	10	1.0	0.3
636272	4	10	10	1.0	0.4
636273	4	10	10	1.0	0.4
636274	4	10	10	1.0	0.1
636275	4	10	10	1.0	0.5
636276	4	10	10	1.0	0.6
636277	4	10	10	0.6	0.6
636278	4	10	10	1.0	0.4
636279	4	10	10	1.0	0.5
636280	4	10	10	1.0	0.6
636281	4	10	10	1.0	0.4
636282	4	10	10	1.0	0.3
636283	4	10	10	1.0	0.6
636284	4	10	10	1.0	0.4
636285	4	10	10	1.0	0.3
636286	4	10	10	0.6	0.5
636287	4	10	10	1.0	0.6
636288	4	10	10	1.0	0.2
636289	4	10	10	1.0	0.6
636290	4	10	10	1.0	0.3
636291	4	10	10	1.0	0.4
636292	4	10	10	1.0	0.5
636293	4	10	10	1.0	0.4
636294	4	10	10	1.0	0.5
636295	4	10	10	1.0	0.6
636296	4	10	10	1.0	0.4
636297	4	10	10	1.0	0.5
636298	4	10	10	1.0	0.4
636299	4	10	10	1.0	0.2
636300	4	10	10	1.0	0.3
636301	4	10	10	1.0	0.1
636302	4	10	10	1.0	0.7
636303	4	10	10	1.0	0.5
636304	4	10	10	1.0	0.4
636305	4	10	10	1.0	0.6
636306	4	10	10	1.0	0.3
636307	4	10	10	0.6	0.6
636308	4	10	10	1.0	0.5
636309	4	10	10	1.0	0.4
636310	4	10	10	1.0	0.5
636311	4	10	10	1.0	0.6
636312	4	10	10	1.0	0.6
636313	4	10	10	1.0	0.5
636314	4	10	10	1.0	0.2
636315	4	10	10	1.0	0.8
636316	4	10	10	1.0	0.4
636317	4	10	10	1.0	0.5
636318	4	10	10	1.0	0.5
636319	4	10	10	1.0	0.4
636320	4	10	10	1.0	0.5
636321	4	10	10	1.0	0.5
636322	4	10	10	1.0	0.3
636323	4	10	10	1.0	0.7
636324	4	10	10	1.0	0.5
636325	4	10	10	1.0	0.3
636326	4	10	10	1.0	0.6
636327	4	10	10	1.0	0.2
636328	4	10	10	1.0	0.4
636329	4	10	10	0.6	0.6
636330	4	10	10	1.0	0.7
636331	4	10	10	1.0	0.4
636332	4	10	10	1.0	0.5
636333	4	10	10	1.0	0.4
636334	4	10	10	1.0	0.8
636335	4	10	10	1.0	0.5
636336	4	10	10	1.0	0.4
636337	4	10	10	1.0	0.8
636338	4	10	10	1.0	0.7
636339	4	10	10	1.0	0.5
636340	4	10	10	1.0	0.5
636341	4	10	10	0.6	0.3
636342	4	10	10	1.0	0.6
636343	4	10	10	1.0	0.6
636344	4	10	10	1.0	0.5
636345	4	10	10	1.0	0.5
636346	4	10	10	1.0	0.3
636347	4	10	10	0.6	0.5
636348	4	10	10	0.6	1.0
636349	4	10	10	1.0	0.5
636350	4	10	10	1.0	0.4
636351	4	10	10	1.0	0.5
636352	4	10	10	0.6	0.7
636353	4	10	10	1.0	0.2
636354	4	10	10	0.4	0.7
636355	4	10	10	0.8	0.6
636356	4	10	10	1.0	0.4
636357	4	10	10	1.0	0.4
636358	4	10	10	1.0	0.4
636359	4	10	10	1.0	0.5
636360	4	10	10	1.0	0.3
636361	4	10	10	1.0	0.7
636362	4	10	10	0.8	0.5
636363	4	10	10	0.6	0.9
636364	4	10	10	1.0	0.6
636365	4	10	10	1.0	0.4
636366	4	10	10	1.0	0.3
636367	4	10	10	1.0	0.4
636368	4	10	10	1.0	1.0
636369	4	10	10	1.0	0.8
636370	4	10	10	1.0	0.6
636371	4	10	10	1.0	0.5
636372	4	10	10	1.0	0.5
636373	4	10	10	1.0	0.2
636374	4	10	10	1.0	0.3
636375	4	10	10	1.0	0.5
636376	4	10	10	1.0	0.5
636377	4	10	10	1.0	0.4
636378	4	10	10	1.0	0.5
636379	4	10	10	1.0	0.7
636380	4	10	10	1.0	0.5
636381	4	10	10	1.0	0.7
636382	4	10	10	1.0	0.6
636383	4	10	10	1.0	0.8
636384	4	10	10	0.8	0.6
636385	4	10	10	1.0	0.5
636386	4	10	10	1.0	0.5
636387	4	10	10	0.6	0.8
636388	4	10	10	1.0	0.4
636389	4	10	10	1.0	0.2
636390	4	10	10	1.0	0.7
636391	4	10	10	1.0	0.4
636392	4	10	10	0.6	0.7
636393	4	10	10	1.0	0.3
636394	4	10	10	0.4	0.5
636395	4	10	10	1.0	0.7
636396	4	10	10	1.0	0.5
636397	4	10	10	1.0	0.4
636398	4	10	10	1.0	0.5
636399	4	10	10	1.0	0.5
636400	4	10	10	1.0	0.7
636401	4	10	10	0.4	0.4
636402	4	10	10	1.0	0.9
636403	4	10	10	1.0	0.6
636404	4	10	10	1.0	0.6
636405	4	10	10	1.0	0.8
636406	4	10	10	0.6	0.6
636407	4	10	10	1.0	0.4
636408	4	10	10	1.0	0.6
636409	4	10	10	1.0	0.7
636410	4	10	10	1.0	0.4
636411	4	10	10	1.0	0.5
636412	4	10	10	1.0	0.6
636413	4	10	10	1.0	0.5
636414	4	10	10	1.0	0.5
636415	4	10	10	1.0	0.5
636416	4	10	10	1.0	0.6
636417	4	10	10	1.0	0.3
636418	4	10	10	1.0	0.5
636419	4	10	10	1.0	0.4
636420	4	10	10	0.4	0.6
636421	4	10	10	1.0	0.5
636422	4	10	10	1.0	0.7
636423	4	10	10	1.0	0.6
636424	4	10	10	1.0	0.3
636425	4	10	10	1.0	0.3
636426	4	10	10	1.0	0.7
636427	4	10	10	1.0	0.5
636428	4	10	10	1.0	0.4
636429	4	10	10	1.0	0.6
636430	4	10	10	1.0	0.3
636431	4	10	10	1.0	0.6
636432	4	10	10	1.0	0.3
636433	4	10	10	1.0	0.8
636434	4	10	10	1.0	0.5
636435	4	10	10	1.0	0.8
636436	4	10	10	1.0	0.5
636437	4	10	10	0.6	0.4
636438	4	10	10	1.0	0.1
636439	4	10	10	1.0	0.7
636440	4	10	10	1.0	0.7
636441	4	10	10	1.0	0.5
636442	4	10	10	1.0	0.3
636443	4	10	10	1.0	0.5
636444	4	10	10	1.0	0.5
636445	4	10	10	1.0	0.5
636446	4	10	10	1.0	0.6
636447	4	10	10	1.0	0.3
636448	4	10	10	1.0	0.3
636449	4	10	10	1.0	0.5
636450	4	10	10	1.0	0.4
636451	4	10	10	0.6	0.6
636452	4	10	10	1.0	0.4
636453	4	10	10	1.0	0.5
636454	4	10	10	1.0	0.4
636455	4	10	10	1.0	0.5
636456	4	10	10	1.0	0.5
636457	4	10	10	0.6	0.6
636458	4	10	10	1.0	0.1
636459	4	10	10	1.0	0.3
636460	4	10	10	1.0	0.4
636461	4	10	10	1.0	0.5
636462	4	10	10	1.0	0.5
636463	4	10	10	1.0	0.4
636464	4	10	10	1.0	0.4
636465	4	10	10	1.0	0.4
636466	4	10	10	1.0	0.4
636467	4	10	10	1.0	0.5
636468	4	10	10	1.0	0.5
636469	4	10	10	0.6	0.7
636470	4	10	10	1.0	0.3
636471	4	10	10	0.6	0.7
636472	4	10	10	0.6	0.9
636473	4	10	10	1.0	0.5
636474	4	10	10	1.0	0.4
636475	4	10	10	1.0	0.3
636476	4	10	10	1.0	0.6
636477	4	10	10	1.0	0.3
636478	4	10	10	1.0	0.8
636479	4	10	10	1.0	0.6
636480	4	10	10	1.0	0.3
636481	4	10	10	1.0	0.5
636482	4	10	10	1.0	0.5
636483	4	10	10	1.0	0.3
636484	4	10	10	1.0	0.4
636485	4	10	10	1.0	0.6
636486	4	10	10	1.0	0.6
636487	4	10	10	1.0	0.7
636488	4	10	10	1.0	0.4
636489	4	10	10	1.0	0.6
636490	4	10	10	1.0	0.4
636491	4	10	10	0.6	0.5
636492	4	10	10	1.0	0.6
636493	4	10	10	1.0	0.6
636494	4	10	10	1.0	0.5
636495	4	10	10	1.0	0.4
636496	4	10	10	1.0	0.5
636497	4	10	10	0.6	0.7
636498	4	10	10	0.6	0.5
636499	4	10	10	1.0	0.4
636500	4	10	10	0.6	0.5
636501	4	10	10	1.0	0.7
636502	4	10	10	0.6	0.4
636503	4	10	10	1.0	0.7
636504	4	10	10	1.0	0.6
636505	4	10	10	1.0	0.4
636506	4	10	10	1.0	0.5
636507	4	10	10	1.0	0.3
636508	4	10	10	1.0	0.4
636509	4	10	10	1.0	0.5
636510	4	10	10	1.0	0.5
636511	4	10	10	1.0	0.3
636512	4	10	10	1.0	0.7
636513	4	10	10	1.0	0.4
636514	4	10	10	1.0	0.5
636515	4	10	10	1.0	0.5
636516	4	10	10	1.0	0.2
636517	4	10	10	1.0	0.5
636518	4	10	10	1.0	0.5
636519	4	10	10	1.0	0.4
636520	4	10	10	1.0	0.3
636521	4	10	10	1.0	0.8
636522	4	10	10	0.6	0.7
636523	4	10	10	1.0	0.5
636524	4	10	10	0.6	0.6
636525	4	10	10	1.0	0.2
636526	4	10	10	1.0	0.3
636527	4	10	10	0.8	0.5
636528	4	10	10	1.0	0.7
636529	4	10	10	0.6	0.7
636530	4	10	10	1.0	0.4
636531	4	10	10	1.0	0.3
636532	4	10	10	1.0	0.7
636533	4	10	10	0.6	0.3
636534	4	10	10	1.0	0.6
636535	4	10	10	1.0	0.4
636536	4	10	10	0.8	0.6
636537	4	10	10	1.0	0.5
636538	4	10	10	1.0	0.2
636539	4	10	10	1.0	0.3
636540	4	10	10	1.0	0.7
636541	4	10	10	1.0	0.5
636542	4	10	10	1.0	0.7
636543	4	10	10	1.0	0.5
636544	4	10	10	1.0	0.2
636545	4	10	10	1.0	0.5
636546	4	10	10	1.0	0.4
636547	4	10	10	1.0	0.2
636548	4	10	10	1.0	0.4
636549	4	10	10	1.0	0.3
636550	4	10	10	1.0	0.6
636551	4	10	10	1.0	0.4
636552	4	10	10	1.0	0.3
636553	4	10	10	1.0	0.3
636554	4	10	10	1.0	0.3
636555	4	10	10	1.0	0.3
636556	4	10	10	1.0	0.6
636557	4	10	10	1.0	0.4
636558	4	10	10	0.4	0.7
636559	4	10	10	1.0	0.5
636560	4	10	10	0.6	0.8
636561	4	10	10	0.6	0.9
636562	4	10	10	1.0	0.3
636563	4	10	10	1.0	0.6
636564	4	10	10	1.0	0.8
636565	4	10	10	1.0	0.2
636566	4	10	10	1.0	0.6
636567	4	10	10	0.6	0.5
636568	4	10	10	1.0	0.5
636569	4	10	10	0.6	0.7
636570	4	10	10	1.0	0.5
636571	4	10	10	1.0	0.6
636572	4	10	10	1.0	0.7
636573	4	10	10	1.0	0.4
636574	4	10	10	1.0	0.5
636575	4	10	10	1.0	0.4
636576	4	10	10	1.0	0.4
636577	4	10	10	1.0	0.5
636578	4	10	10	1.0	0.4
636579	4	10	10	0.6	0.5
636580	4	10	10	1.0	0.6
636581	4	10	10	1.0	0.7
636582	4	10	10	1.0	0.4
636583	4	10	10	0.8	0.5
636584	4	10	10	1.0	0.4
636585	4	10	10	0.6	0.7
636586	4	10	10	1.0	0.4
636587	4	10	10	1.0	0.4
636588	4	10	10	1.0	0.7
636589	4	10	10	1.0	0.3
636590	4	10	10	1.0	0.5
636591	4	10	10	0.4	0.5
636592	4	10	10	0.6	0.5
636593	4	10	10	1.0	0.4
636594	4	10	10	1.0	0.3
636595	4	10	10	1.0	0.5
636596	4	10	10	1.0	0.5
636597	4	10	10	1.0	0.6
636598	4	10	10	1.0	0.4
636599	4	10	10	1.0	0.7
636600	4	10	10	1.0	0.4
636601	4	10	10	1.0	0.6
636602	4	10	10	1.0	0.2
636603	4	10	10	0.6	0.7
636604	4	10	10	1.0	0.4
636605	4	10	10	1.0	0.2
636606	4	10	10	1.0	0.4
636607	4	10	10	1.0	0.2
636608	4	10	10	1.0	0.1
636609	4	10	10	0.6	0.7
636610	4	10	10	0.6	0.5
636611	4	10	10	1.0	0.4
636612	4	10	10	1.0	0.5
636613	4	10	10	0.6	0.8
636614	4	10	10	1.0	0.6
636615	4	10	10	0.4	0.5
636616	4	10	10	1.0	0.7
636617	4	10	10	1.0	0.6
636618	4	10	10	0.6	0.5
636619	4	10	10	1.0	0.5
636620	4	10	10	1.0	0.4
636621	4	10	10	0.6	0.9
636622	4	10	10	1.0	0.5
636623	4	10	10	1.0	0.4
636624	4	10	10	1.0	0.4
636625	4	10	10	1.0	0.4
636626	4	10	10	0.6	0.5
636627	4	10	10	1.0	0.4
636628	4	10	10	0.4	0.7
636629	4	10	10	1.0	0.5
636630	4	10	10	1.0	0.4
636631	4	10	10	1.0	0.4
636632	4	10	10	1.0	0.6
636633	4	10	10	1.0	0.6
636634	4	10	10	1.0	0.7
636635	4	10	10	1.0	0.7
636636	4	10	10	1.0	0.3
636637	4	10	10	1.0	0.4
636638	4	10	10	1.0	0.5
636639	4	10	10	1.0	0.5
636640	4	10	10	1.0	0.7
636641	4	10	10	1.0	0.8
636642	4	10	10	1.0	0.5
636643	4	10	10	1.0	0.3
636644	4	10	10	1.0	0.7
636645	4	10	10	1.0	0.4
636646	4	10	10	0.6	0.7
636647	4	10	10	1.0	0.3
636648	4	10	10	1.0	0.7
636649	4	10	10	1.0	0.4
636650	4	10	10	1.0	0.5
636651	4	10	10	1.0	0.4
636652	4	10	10	1.0	0.4
636653	4	10	10	1.0	0.3
636654	4	10	10	1.0	0.5
636655	4	10	10	1.0	0.6
636656	4	10	10	1.0	0.5
636657	4	10	10	1.0	0.6
636658	4	10	10	1.0	0.5
636659	4	10	10	1.0	0.2
636660	4	10	10	1.0	0.6
636661	4	10	10	1.0	0.2
636662	4	10	10	1.0	0.5
636663	4	10	10	1.0	0.8
636664	4	10	10	1.0	0.5
636665	4	10	10	1.0	0.8
636666	4	10	10	0.4	0.7
636667	4	10	10	1.0	0.7
636668	4	10	10	1.0	0.6
636669	4	10	10	0.6	0.6
636670	4	10	10	1.0	0.4
636671	4	10	10	1.0	0.5
636672	4	10	10	1.0	0.3
636673	4	10	10	1.0	0.6
636674	4	10	10	0.4	0.5
636675	4	10	10	1.0	0.7
636676	4	10	10	1.0	0.5
636677	4	10	10	0.8	0.3
636678	4	10	10	1.0	0.5
636679	4	10	10	0.6	0.6
636680	4	10	10	1.0	0.2
636681	4	10	10	1.0	0.6
636682	4	10	10	1.0	0.6
636683	4	10	10	1.0	0.4
636684	4	10	10	1.0	0.5
636685	4	10	10	1.0	0.3
636686	4	10	10	1.0	0.2
636687	4	10	10	1.0	0.4
636688	4	10	10	1.0	0.6
636689	4	10	10	1.0	0.7
636690	4	10	10	1.0	0.2
636691	4	10	10	0.6	0.4
636692	4	10	10	1.0	0.5
636693	4	10	10	1.0	0.2
636694	4	10	10	0.6	0.6
636695	4	10	10	1.0	0.4
636696	4	10	10	0.6	0.7
636697	4	10	10	1.0	0.6
636698	4	10	10	1.0	0.3
636699	4	10	10	0.6	0.6
636700	4	10	10	1.0	0.3
636701	4	10	10	1.0	0.5
636702	4	10	10	1.0	0.3
636703	4	10	10	0.6	0.7
636704	4	10	10	1.0	0.6
636705	4	10	10	1.0	0.5
636706	4	10	10	1.0	0.7
636707	4	10	10	1.0	0.3
636708	4	10	10	1.0	0.4
636709	4	10	10	1.0	0.6
636710	4	10	10	1.0	0.4
636711	4	10	10	1.0	0.3
636712	4	10	10	1.0	0.6
636713	4	10	10	1.0	0.6
636714	4	10	10	1.0	0.4
636715	4	10	10	1.0	0.6
636716	4	10	10	0.4	0.6
636717	4	10	10	1.0	0.2
636718	4	10	10	1.0	0.5
636719	4	10	10	1.0	0.6
636720	4	10	10	1.0	0.2
636721	4	10	10	1.0	0.5
636722	4	10	10	1.0	0.3
636723	4	10	10	0.6	0.6
636724	4	10	10	1.0	0.5
636725	4	10	10	1.0	0.3
636726	4	10	10	1.0	0.6
636727	4	10	10	1.0	0.7
636728	4	10	10	1.0	0.2
636729	4	10	10	1.0	0.6
636730	4	10	10	1.0	0.2
636731	4	10	10	0.4	0.6
636732	4	10	10	1.0	0.4
636733	4	10	10	1.0	0.5
636734	4	10	10	1.0	0.6
636735	4	10	10	1.0	0.1
636736	4	10	10	1.0	0.4
636737	4	10	10	1.0	0.7
636738	4	10	10	1.0	0.6
636739	4	10	10	1.0	0.6
636740	4	10	10	1.0	0.4
636741	4	10	10	1.0	0.5
636742	4	10	10	1.0	0.6
636743	4	10	10	0.6	0.9
636744	4	10	10	0.6	0.5
636745	4	10	10	1.0	0.5
636746	4	10	10	1.0	0.5
636747	4	10	10	1.0	0.7
636748	4	10	10	1.0	0.3
636749	4	10	10	1.0	0.5
636750	4	10	10	1.0	0.2
636751	4	10	10	1.0	0.4
636752	4	10	10	1.0	0.4
636753	4	10	10	1.0	0.7
636754	4	10	10	1.0	0.4
636755	4	10	10	1.0	0.6
636756	4	10	10	0.6	0.8
636757	4	10	10	1.0	0.6
636758	4	10	10	1.0	0.5
636759	4	10	10	1.0	0.6
636760	4	10	10	1.0	0.5
636761	4	10	10	1.0	0.6
636762	4	10	10	1.0	0.6
636763	4	10	10	1.0	0.5
636764	4	10	10	1.0	0.3
636765	4	10	10	1.0	0.2
636766	4	10	10	1.0	0.4
636767	4	10	10	1.0	0.4
636768	4	10	10	0.8	0.5
636769	4	10	10	1.0	0.6
636770	4	10	10	0.6	0.3
636771	4	10	10	1.0	0.3
636772	4	10	10	1.0	0.2
636773	4	10	10	1.0	0.4
636774	4	10	10	1.0	0.4
636775	4	10	10	1.0	0.3
636776	4	10	10	1.0	0.5
636777	4	10	10	1.0	0.5
636778	4	10	10	1.0	0.4
636779	4	10	10	0.6	0.7
636780	4	10	10	1.0	0.8
636781	4	10	10	0.6	0.6
636782	4	10	10	1.0	0.5
636783	4	10	10	1.0	0.7
636784	4	10	10	1.0	0.2
636785	4	10	10	1.0	0.7
636786	4	10	10	1.0	0.6
636787	4	10	10	1.0	0.3
636788	4	10	10	1.0	0.5
636789	4	10	10	1.0	0.4
636790	4	10	10	1.0	0.8
636791	4	10	10	1.0	0.5
636792	4	10	10	1.0	0.5
636793	4	10	10	0.6	0.8
636794	4	10	10	1.0	0.3
636795	4	10	10	1.0	0.6
636796	4	10	10	0.6	0.8
636797	4	10	10	1.0	0.7
636798	4	10	10	1.0	0.7
636799	4	10	10	1.0	0.7
636800	4	10	10	1.0	0.5
636801	4	10	10	1.0	0.5
636802	4	10	10	1.0	0.4
636803	4	10	10	1.0	0.6
636804	4	10	10	1.0	0.5
636805	4	10	10	1.0	0.5
636806	4	10	10	1.0	0.3
636807	4	10	10	1.0	0.7
636808	4	10	10	1.0	0.5
636809	4	10	10	1.0	0.6
636810	4	10	10	1.0	0.3
636811	4	10	10	1.0	0.1
636812	4	10	10	1.0	0.3
636813	4	10	10	1.0	0.5
636814	4	10	10	0.6	0.5
636815	4	10	10	1.0	0.7
636816	4	10	10	1.0	0.5
636817	4	10	10	1.0	0.5
636818	4	10	10	1.0	0.5
636819	4	10	10	1.0	0.5
636820	4	10	10	1.0	0.4
636821	4	10	10	1.0	0.6
636822	4	10	10	1.0	0.5
636823	4	10	10	1.0	0.1
636824	4	10	10	1.0	0.4
636825	4	10	10	1.0	0.6
636826	4	10	10	1.0	0.4
636827	4	10	10	1.0	0.7
636828	4	10	10	1.0	0.7
636829	4	10	10	1.0	0.3
636830	4	10	10	1.0	0.3
636831	4	10	10	1.0	0.6
636832	4	10	10	1.0	0.5
636833	4	10	10	1.0	0.3
636834	4	10	10	1.0	0.3
636835	4	10	10	1.0	0.5
636836	4	10	10	1.0	0.6
636837	4	10	10	1.0	0.8
636838	4	10	10	1.0	0.5
636839	4	10	10	1.0	0.6
636840	4	10	10	1.0	0.6
636841	4	10	10	1.0	0.5
636842	4	10	10	1.0	0.5
636843	4	10	10	1.0	0.4
636844	4	10	10	1.0	0.5
636845	4	10	10	1.0	0.3
636846	4	10	10	0.8	0.6
636847	4	10	10	1.0	0.4
636848	4	10	10	1.0	0.5
636849	4	10	10	1.0	0.4
636850	4	10	10	0.6	0.8
636851	4	10	10	1.0	0.6
636852	4	10	10	1.0	0.4
636853	4	10	10	0.8	0.5
636854	4	10	10	1.0	0.6
636855	4	10	10	1.0	0.6
636856	4	10	10	1.0	0.4
636857	4	10	10	1.0	0.4
636858	4	10	10	1.0	0.5
636859	4	10	10	1.0	0.2
636860	4	10	10	1.0	0.6
636861	4	10	10	1.0	0.2
636862	4	10	10	0.6	0.6
636863	4	10	10	1.0	0.2
636864	4	10	10	1.0	0.7
636865	4	10	10	1.0	0.4
636866	4	10	10	1.0	0.2
636867	4	10	10	1.0	0.6
636868	4	10	10	1.0	0.6
636869	4	10	10	1.0	0.1
636870	4	10	10	1.0	0.3
636871	4	10	10	1.0	0.5
636872	4	10	10	0.6	0.7
636873	4	10	10	1.0	0.6
636874	4	10	10	1.0	0.6
636875	4	10	10	1.0	0.2
636876	4	10	10	1.0	0.6
636877	4	10	10	1.0	0.3
636878	4	10	10	1.0	0.6
636879	4	10	10	1.0	0.8
636880	4	10	10	1.0	0.5
636881	4	10	10	1.0	0.3
636882	4	10	10	1.0	0.4
636883	4	10	10	1.0	0.8
636884	4	10	10	1.0	0.5
636885	4	10	10	1.0	0.4
636886	4	10	10	1.0	0.6
636887	4	10	10	1.0	0.2
636888	4	10	10	1.0	0.4
636889	4	10	10	1.0	0.4
636890	4	10	10	1.0	0.6
636891	4	10	10	1.0	0.4
636892	4	10	10	1.0	0.4
636893	4	10	10	0.6	0.6
636894	4	10	10	0.6	0.7
636895	4	10	10	1.0	0.6
636896	4	10	10	0.6	0.6
636897	4	10	10	1.0	0.3
636898	4	10	10	1.0	0.4
636899	4	10	10	1.0	0.5
636900	4	10	10	1.0	0.5
636901	4	10	10	1.0	0.5
636902	4	10	10	1.0	0.4
636903	4	10	10	1.0	0.4
636904	4	10	10	1.0	0.4
636905	4	10	10	1.0	0.6
636906	4	10	10	1.0	0.5
636907	4	10	10	1.0	0.7
636908	4	10	10	1.0	0.6
636909	4	10	10	0.4	0.6
636910	4	10	10	0.6	0.7
636911	4	10	10	1.0	0.3
636912	4	10	10	1.0	0.4
636913	4	10	10	1.0	0.3
636914	4	10	10	1.0	0.4
636915	4	10	10	0.6	0.7
636916	4	10	10	1.0	0.6
636917	4	10	10	0.6	0.3
636918	4	10	10	1.0	0.3
636919	4	10	10	0.4	0.6
636920	4	10	10	1.0	0.6
636921	4	10	10	1.0	0.5
636922	4	10	10	1.0	0.5
636923	4	10	10	1.0	0.4
636924	4	10	10	1.0	0.6
636925	4	10	10	1.0	0.3
636926	4	10	10	1.0	0.5
636927	4	10	10	1.0	0.4
636928	4	10	10	1.0	0.7
636929	4	10	10	1.0	0.5
636930	4	10	10	1.0	0.4
636931	4	10	10	1.0	0.5
636932	4	10	10	1.0	0.5
636933	4	10	10	1.0	0.5
636934	4	10	10	1.0	0.1
636935	4	10	10	1.0	0.5
636936	4	10	10	0.8	0.4
636937	4	10	10	1.0	0.5
636938	4	10	10	1.0	0.4
636939	4	10	10	1.0	0.4
636940	4	10	10	1.0	0.4
636941	4	10	10	1.0	0.2
636942	4	10	10	1.0	0.4
636943	4	10	10	1.0	0.5
636944	4	10	10	1.0	0.7
636945	4	10	10	1.0	0.4
636946	4	10	10	0.6	0.5
636947	4	10	10	1.0	0.5
636948	4	10	10	1.0	0.3
636949	4	10	10	1.0	0.7
636950	4	10	10	1.0	0.4
636951	4	10	10	1.0	0.7
636952	4	10	10	1.0	0.8
636953	4	10	10	1.0	0.6
636954	4	10	10	1.0	0.4
636955	4	10	10	1.0	0.4
636956	4	10	10	1.0	0.2
636957	4	10	10	1.0	0.8
636958	4	10	10	1.0	0.5
636959	4	10	10	1.0	0.3
636960	4	10	10	1.0	0.4
636961	4	10	10	0.6	0.8
636962	4	10	10	1.0	0.5
636963	4	10	10	0.6	0.8
636964	4	10	10	0.8	0.5
636965	4	10	10	1.0	0.4
636966	4	10	10	1.0	0.5
636967	4	10	10	1.0	0.5
636968	4	10	10	1.0	0.1
636969	4	10	10	1.0	0.8
636970	4	10	10	1.0	0.3
636971	4	10	10	0.6	0.8
636972	4	10	10	1.0	0.7
636973	4	10	10	1.0	0.5
636974	4	10	10	0.6	0.7
636975	4	10	10	1.0	0.6
636976	4	10	10	1.0	0.6
636977	4	10	10	1.0	0.4
636978	4	10	10	1.0	0.6
636979	4	10	10	1.0	0.6
636980	4	10	10	1.0	0.5
636981	4	10	10	0.8	0.5
636982	4	10	10	1.0	0.4
636983	4	10	10	1.0	0.8
636984	4	10	10	1.0	0.4
636985	4	10	10	1.0	0.4
636986	4	10	10	0.4	0.6
636987	4	10	10	1.0	0.5
636988	4	10	10	1.0	0.3
636989	4	10	10	0.6	0.7
636990	4	10	10	1.0	0.4
636991	4	10	10	1.0	0.4
636992	4	10	10	1.0	0.4
636993	4	10	10	0.6	0.6
636994	4	10	10	0.6	0.5
636995	4	10	10	1.0	0.5
636996	4	10	10	1.0	0.3
636997	4	10	10	1.0	0.6
636998	4	10	10	1.0	0.5
636999	4	10	10	0.6	0.5
637000	4	10	10	1.0	0.6
637001	4	10	10	1.0	0.3
637002	4	10	10	1.0	0.5
637003	4	10	10	1.0	0.4
637004	4	10	10	1.0	0.3
637005	4	10	10	0.4	0.9
637006	4	10	10	1.0	0.4
637007	4	10	10	1.0	0.3
637008	4	10	10	1.0	0.6
637009	4	10	10	1.0	0.5
637010	4	10	10	1.0	0.2
637011	4	10	10	1.0	0.6
637012	4	10	10	0.6	0.7
637013	4	10	10	1.0	0.6
637014	4	10	10	1.0	0.8
637015	4	10	10	1.0	0.3
637016	4	10	10	1.0	0.4
637017	4	10	10	1.0	0.8
637018	4	10	10	1.0	0.3
637019	4	10	10	1.0	0.8
637020	4	10	10	0.4	0.7
637021	4	10	10	1.0	0.2
637022	4	10	10	1.0	0.5
637023	4	10	10	1.0	0.5
637024	4	10	10	1.0	0.4
637025	4	10	10	1.0	0.6
637026	4	10	10	1.0	0.6
637027	4	10	10	0.8	0.6
637028	4	10	10	0.6	0.5
637029	4	10	10	1.0	0.4
637030	4	10	10	1.0	0.5
637031	4	10	10	1.0	0.5
637032	4	10	10	1.0	0.5
637033	4	10	10	1.0	0.6
637034	4	10	10	1.0	0.5
637035	4	10	10	1.0	0.7
637036	4	10	10	1.0	0.5
637037	4	10	10	1.0	0.4
637038	4	10	10	1.0	0.6
637039	4	10	10	1.0	0.4
637040	4	10	10	1.0	0.4
637041	4	10	10	1.0	0.2
637042	4	10	10	1.0	0.4
637043	4	10	10	1.0	0.6
637044	4	10	10	1.0	0.3
637045	4	10	10	1.0	0.5
637046	4	10	10	1.0	0.4
637047	4	10	10	1.0	0.3
637048	4	10	10	1.0	0.4
637049	4	10	10	0.8	0.7
637050	4	10	10	1.0	0.6
637051	4	10	10	1.0	0.7
637052	4	10	10	1.0	0.6
637053	4	10	10	1.0	0.5
637054	4	10	10	1.0	0.2
637055	4	10	10	1.0	0.7
637056	4	10	10	0.6	0.4
637057	4	10	10	0.8	0.6
637058	4	10	10	1.0	0.6
637059	4	10	10	1.0	0.5
637060	4	10	10	1.0	0.4
637061	4	10	10	1.0	0.5
637062	4	10	10	1.0	0.6
637063	4	10	10	1.0	0.9
637064	4	10	10	1.0	0.7
637065	4	10	10	1.0	0.6
637066	4	10	10	0.8	0.6
637067	4	10	10	1.0	0.6
637068	4	10	10	1.0	0.5
637069	4	10	10	1.0	0.7
637070	4	10	10	1.0	0.5
637071	4	10	10	1.0	0.5
637072	4	10	10	1.0	0.7
637073	4	10	10	1.0	0.5
637074	4	10	10	1.0	0.5
637075	4	10	10	1.0	0.6
637076	4	10	10	0.6	0.7
637077	4	10	10	1.0	0.4
637078	4	10	10	1.0	0.5
637079	4	10	10	1.0	0.2
637080	4	10	10	1.0	0.4
637081	4	10	10	1.0	0.4
637082	4	10	10	1.0	0.4
637083	4	10	10	1.0	0.5
637084	4	10	10	1.0	0.4
637085	4	10	10	1.0	0.3
637086	4	10	10	1.0	0.5
637087	4	10	10	0.6	0.6
637088	4	10	10	1.0	0.3
637089	4	10	10	1.0	0.5
637090	4	10	10	1.0	0.5
637091	4	10	10	1.0	0.4
637092	4	10	10	1.0	0.5
637093	4	10	10	1.0	0.3
637094	4	10	10	1.0	0.4
637095	4	10	10	1.0	0.3
637096	4	10	10	1.0	0.6
637097	4	10	10	1.0	0.5
637098	4	10	10	1.0	0.5
637099	4	10	10	1.0	0.4
637100	4	10	10	1.0	0.6
637101	4	10	10	1.0	0.7
637102	4	10	10	1.0	0.6
637103	4	10	10	1.0	0.5
637104	4	10	10	1.0	0.4
637105	4	10	10	1.0	0.5
637106	4	10	10	1.0	0.5
637107	4	10	10	1.0	0.5
637108	4	10	10	0.6	0.7
637109	4	10	10	1.0	0.5
637110	4	10	10	1.0	0.5
637111	4	10	10	1.0	0.4
637112	4	10	10	1.0	0.4
637113	4	10	10	1.0	0.5
637114	4	10	10	1.0	0.6
637115	4	10	10	1.0	0.7
637116	4	10	10	1.0	0.5
637117	4	10	10	0.4	0.8
637118	4	10	10	1.0	0.4
637119	4	10	10	1.0	0.8
637120	4	10	10	1.0	0.5
637121	4	10	10	1.0	0.6
637122	4	10	10	1.0	0.4
637123	4	10	10	1.0	0.6
637124	4	10	10	1.0	0.7
637125	4	10	10	0.6	0.5
637126	4	10	10	1.0	0.4
637127	4	10	10	1.0	0.4
637128	4	10	10	1.0	0.5
637129	4	10	10	1.0	0.5
637130	4	10	10	1.0	0.3
637131	4	10	10	0.8	0.6
637132	4	10	10	0.6	0.5
637133	4	10	10	1.0	0.4
637134	4	10	10	1.0	0.7
637135	4	10	10	1.0	0.5
637136	4	10	10	1.0	0.4
637137	4	10	10	1.0	0.6
637138	4	10	10	0.6	0.6
637139	4	10	10	1.0	0.3
637140	4	10	10	1.0	0.5
637141	4	10	10	0.4	0.9
637142	4	10	10	1.0	0.4
637143	4	10	10	1.0	0.4
637144	4	10	10	0.6	0.5
637145	4	10	10	1.0	0.4
637146	4	10	10	1.0	0.4
637147	4	10	10	1.0	0.8
637148	4	10	10	1.0	0.3
637149	4	10	10	1.0	0.6
637150	4	10	10	1.0	0.5
637151	4	10	10	1.0	0.5
637152	4	10	10	1.0	0.3
637153	4	10	10	1.0	0.4
637154	4	10	10	1.0	0.6
637155	4	10	10	1.0	0.6
637156	4	10	10	0.6	0.6
637157	4	10	10	1.0	0.6
637158	4	10	10	1.0	0.8
637159	4	10	10	1.0	0.5
637160	4	10	10	0.6	0.6
637161	4	10	10	1.0	0.6
637162	4	10	10	1.0	0.6
637163	4	10	10	1.0	0.3
637164	4	10	10	1.0	0.1
637165	4	10	10	1.0	0.5
637166	4	10	10	1.0	0.4
637167	4	10	10	0.6	0.7
637168	4	10	10	1.0	0.5
637169	4	10	10	1.0	0.5
637170	4	10	10	1.0	0.4
637171	4	10	10	1.0	0.6
637172	4	10	10	1.0	0.5
637173	4	10	10	1.0	0.8
637174	4	10	10	1.0	0.2
637175	4	10	10	1.0	0.4
637176	4	10	10	1.0	0.4
637177	4	10	10	1.0	0.5
637178	4	10	10	0.6	0.7
637179	4	10	10	1.0	0.4
637180	4	10	10	1.0	0.3
637181	4	10	10	1.0	0.5
637182	4	10	10	0.6	0.8
637183	4	10	10	1.0	0.8
637184	4	10	10	1.0	0.7
637185	4	10	10	1.0	0.8
637186	4	10	10	0.6	0.7
637187	4	10	10	1.0	0.5
637188	4	10	10	1.0	0.4
637189	4	10	10	0.6	0.4
637190	4	10	10	1.0	0.4
637191	4	10	10	1.0	0.8
637192	4	10	10	1.0	0.3
637193	4	10	10	1.0	0.5
637194	4	10	10	1.0	0.6
637195	4	10	10	0.6	0.5
637196	4	10	10	1.0	0.4
637197	4	10	10	1.0	0.3
637198	4	10	10	0.6	0.5
637199	4	10	10	0.6	0.9
637200	4	10	10	1.0	0.5
637201	4	10	10	1.0	0.7
637202	4	10	10	0.8	0.6
637203	4	10	10	0.6	0.6
637204	4	10	10	1.0	0.2
637205	4	10	10	1.0	0.6
637206	4	10	10	1.0	0.3
637207	4	10	10	1.0	0.4
637208	4	10	10	1.0	0.6
637209	4	10	10	1.0	0.3
637210	4	10	10	1.0	0.8
637211	4	10	10	0.6	0.8
637212	4	10	10	0.6	0.5
637213	4	10	10	1.0	0.7
637214	4	10	10	1.0	0.4
637215	4	10	10	1.0	0.4
637216	4	10	10	1.0	0.4
637217	4	10	10	1.0	0.5
637218	4	10	10	1.0	0.6
637219	4	10	10	1.0	0.3
637220	4	10	10	1.0	0.5
637221	4	10	10	1.0	0.6
637222	4	10	10	0.6	0.7
637223	4	10	10	0.6	0.8
637224	4	10	10	1.0	0.4
637225	4	10	10	1.0	0.5
637226	4	10	10	1.0	0.5
637227	4	10	10	1.0	0.6
637228	4	10	10	1.0	0.5
637229	4	10	10	1.0	0.6
637230	4	10	10	1.0	0.4
637231	4	10	10	1.0	0.7
637232	4	10	10	1.0	0.4
637233	4	10	10	1.0	0.3
637234	4	10	10	1.0	0.6
637235	4	10	10	1.0	0.5
637236	4	10	10	0.6	0.8
637237	4	10	10	1.0	0.5
637238	4	10	10	1.0	0.7
637239	4	10	10	0.4	0.7
637240	4	10	10	1.0	0.5
637241	4	10	10	1.0	0.8
637242	4	10	10	1.0	0.3
637243	4	10	10	1.0	0.2
637244	4	10	10	1.0	0.5
637245	4	10	10	1.0	0.8
637246	4	10	10	0.6	0.5
637247	4	10	10	1.0	0.7
637248	4	10	10	1.0	0.5
637249	4	10	10	1.0	0.6
637250	4	10	10	1.0	0.5
637251	4	10	10	1.0	0.4
637252	4	10	10	1.0	0.7
637253	4	10	10	1.0	0.5
637254	4	10	10	1.0	0.2
637255	4	10	10	0.6	0.7
637256	4	10	10	0.4	0.7
637257	4	10	10	1.0	0.6
637258	4	10	10	1.0	0.5
637259	4	10	10	1.0	0.6
637260	4	10	10	1.0	0.3
637261	4	10	10	1.0	0.7
637262	4	10	10	1.0	0.5
637263	4	10	10	0.6	0.8
637264	4	10	10	1.0	0.6
637265	4	10	10	0.8	0.5
637266	4	10	10	1.0	0.2
637267	4	10	10	0.6	0.6
637268	4	10	10	1.0	0.5
637269	4	10	10	1.0	0.5
637270	4	10	10	1.0	0.4
637271	4	10	10	1.0	0.4
637272	4	10	10	1.0	0.3
637273	4	10	10	0.6	0.6
637274	4	10	10	0.6	0.4
637275	4	10	10	1.0	0.5
637276	4	10	10	1.0	0.3
637277	4	10	10	1.0	0.6
637278	4	10	10	1.0	0.5
637279	4	10	10	1.0	0.7
637280	4	10	10	1.0	0.6
637281	4	10	10	1.0	0.4
637282	4	10	10	1.0	0.4
637283	4	10	10	1.0	0.5
637284	4	10	10	1.0	0.5
637285	4	10	10	1.0	0.4
637286	4	10	10	1.0	0.6
637287	4	10	10	1.0	0.3
637288	4	10	10	1.0	0.7
637289	4	10	10	1.0	0.6
637290	4	10	10	1.0	0.5
637291	4	10	10	1.0	0.5
637292	4	10	10	0.8	0.5
637293	4	10	10	1.0	0.4
637294	4	10	10	1.0	0.2
637295	4	10	10	1.0	0.5
637296	4	10	10	1.0	0.4
637297	4	10	10	1.0	0.4
637298	4	10	10	1.0	0.4
637299	4	10	10	1.0	0.4
637300	4	10	10	0.6	0.7
637301	4	10	10	1.0	0.3
637302	4	10	10	1.0	0.6
637303	4	10	10	1.0	0.7
637304	4	10	10	1.0	0.5
637305	4	10	10	1.0	0.7
637306	4	10	10	1.0	0.5
637307	4	10	10	1.0	0.5
637308	4	10	10	0.6	0.7
637309	4	10	10	1.0	0.4
637310	4	10	10	1.0	0.6
637311	4	10	10	1.0	0.5
637312	4	10	10	1.0	0.4
637313	4	10	10	1.0	0.5
637314	4	10	10	1.0	0.5
637315	4	10	10	1.0	0.5
637316	4	10	10	1.0	0.5
637317	4	10	10	1.0	0.5
637318	4	10	10	1.0	0.6
637319	4	10	10	1.0	0.4
637320	4	10	10	1.0	0.5
637321	4	10	10	1.0	0.4
637322	4	10	10	0.4	0.7
637323	4	10	10	1.0	0.5
637324	4	10	10	1.0	0.6
637325	4	10	10	1.0	0.5
637326	4	10	10	0.6	0.7
637327	4	10	10	0.8	0.6
637328	4	10	10	1.0	0.6
637329	4	10	10	0.6	0.6
637330	4	10	10	1.0	0.2
637331	4	10	10	1.0	0.7
637332	4	10	10	1.0	0.3
637333	4	10	10	0.6	0.4
637334	4	10	10	1.0	0.6
637335	4	10	10	1.0	0.5
637336	4	10	10	1.0	0.5
637337	4	10	10	1.0	0.6
637338	4	10	10	1.0	0.5
637339	4	10	10	1.0	0.4
637340	4	10	10	1.0	0.4
637341	4	10	10	1.0	0.2
637342	4	10	10	1.0	0.6
637343	4	10	10	1.0	0.3
637344	4	10	10	1.0	0.4
637345	4	10	10	1.0	0.5
637346	4	10	10	1.0	0.6
637347	4	10	10	1.0	0.6
637348	4	10	10	0.6	0.4
637349	4	10	10	1.0	0.4
637350	4	10	10	1.0	0.3
637351	4	10	10	1.0	0.7
637352	4	10	10	1.0	0.5
637353	4	10	10	1.0	0.6
637354	4	10	10	1.0	0.3
637355	4	10	10	1.0	0.5
637356	4	10	10	1.0	0.4
637357	4	10	10	1.0	0.5
637358	4	10	10	1.0	0.8
637359	4	10	10	1.0	0.4
637360	4	10	10	1.0	0.4
637361	4	10	10	1.0	0.4
637362	4	10	10	1.0	0.3
637363	4	10	10	1.0	0.4
637364	4	10	10	1.0	0.3
637365	4	10	10	1.0	0.4
637366	4	10	10	1.0	0.8
637367	4	10	10	1.0	0.5
637368	4	10	10	1.0	0.3
637369	4	10	10	1.0	0.7
637370	4	10	10	1.0	0.3
637371	4	10	10	1.0	0.7
637372	4	10	10	1.0	0.5
637373	4	10	10	1.0	0.7
637374	4	10	10	1.0	0.8
637375	4	10	10	1.0	0.5
637376	4	10	10	1.0	0.5
637377	4	10	10	1.0	0.8
637378	4	10	10	1.0	0.3
637379	4	10	10	1.0	0.3
637380	4	10	10	1.0	0.6
637381	4	10	10	1.0	0.4
637382	4	10	10	1.0	0.3
637383	4	10	10	1.0	0.6
637384	4	10	10	1.0	0.7
637385	4	10	10	0.6	0.8
637386	4	10	10	0.8	0.5
637387	4	10	10	1.0	0.5
637388	4	10	10	1.0	0.5
637389	4	10	10	1.0	0.6
637390	4	10	10	1.0	0.5
637391	4	10	10	1.0	0.6
637392	4	10	10	1.0	0.6
637393	4	10	10	1.0	0.5
637394	4	10	10	1.0	0.4
637395	4	10	10	1.0	0.5
637396	4	10	10	1.0	0.9
637397	4	10	10	1.0	0.6
637398	4	10	10	1.0	0.6
637399	4	10	10	1.0	0.5
637400	4	10	10	1.0	0.7
637401	4	10	10	1.0	0.9
637402	4	10	10	1.0	0.4
637403	4	10	10	0.6	0.8
637404	4	10	10	1.0	0.5
637405	4	10	10	1.0	0.3
637406	4	10	10	1.0	0.3
637407	4	10	10	1.0	0.6
637408	4	10	10	1.0	0.7
637409	4	10	10	1.0	0.6
637410	4	10	10	1.0	0.4
637411	4	10	10	0.8	0.5
637412	4	10	10	0.6	0.6
637413	4	10	10	1.0	0.3
637414	4	10	10	1.0	0.3
637415	4	10	10	0.4	0.5
637416	4	10	10	0.6	0.7
637417	4	10	10	1.0	0.5
637418	4	10	10	1.0	0.6
637419	4	10	10	1.0	0.4
637420	4	10	10	1.0	0.4
637421	4	10	10	1.0	0.4
637422	4	10	10	1.0	0.6
637423	4	10	10	1.0	0.5
637424	4	10	10	1.0	0.5
637425	4	10	10	1.0	0.9
637426	4	10	10	1.0	0.5
637427	4	10	10	1.0	0.4
637428	4	10	10	1.0	0.7
637429	4	10	10	0.6	0.4
637430	4	10	10	1.0	0.4
637431	4	10	10	0.8	0.5
637432	4	10	10	1.0	0.4
637433	4	10	10	1.0	0.4
637434	4	10	10	1.0	0.4
637435	4	10	10	1.0	0.4
637436	4	10	10	1.0	0.5
637437	4	10	10	1.0	0.7
637438	4	10	10	1.0	0.5
637439	4	10	10	1.0	0.5
637440	4	10	10	1.0	0.6
637441	4	10	10	0.6	0.5
637442	4	10	10	1.0	0.4
637443	4	10	10	1.0	0.3
637444	4	10	10	1.0	0.5
637445	4	10	10	1.0	0.6
637446	4	10	10	1.0	0.6
637447	4	10	10	1.0	0.3
637448	4	10	10	1.0	0.6
637449	4	10	10	1.0	0.6
637450	4	10	10	1.0	0.6
637451	4	10	10	1.0	0.4
637452	4	10	10	1.0	0.4
637453	4	10	10	1.0	0.5
637454	4	10	10	1.0	0.6
637455	4	10	10	1.0	0.5
637456	4	10	10	0.6	0.4
637457	4	10	10	1.0	0.3
637458	4	10	10	1.0	0.4
637459	4	10	10	1.0	0.3
637460	4	10	10	1.0	0.7
637461	4	10	10	1.0	0.6
637462	4	10	10	1.0	0.5
637463	4	10	10	1.0	0.7
637464	4	10	10	1.0	0.4
637465	4	10	10	1.0	0.4
637466	4	10	10	1.0	0.6
637467	4	10	10	1.0	0.6
637468	4	10	10	1.0	0.5
637469	4	10	10	1.0	0.4
637470	4	10	10	0.6	0.7
637471	4	10	10	1.0	0.3
637472	4	10	10	1.0	0.6
637473	4	10	10	1.0	0.3
637474	4	10	10	1.0	0.7
637475	4	10	10	0.6	0.6
637476	4	10	10	1.0	0.6
637477	4	10	10	0.6	0.5
637478	4	10	10	1.0	0.6
637479	4	10	10	1.0	0.7
637480	4	10	10	1.0	0.4
637481	4	10	10	1.0	0.4
637482	4	10	10	1.0	0.8
637483	4	10	10	1.0	0.7
637484	4	10	10	1.0	0.4
637485	4	10	10	1.0	0.4
637486	4	10	10	1.0	0.5
637487	4	10	10	1.0	0.4
637488	4	10	10	1.0	0.5
637489	4	10	10	1.0	0.4
637490	4	10	10	1.0	0.6
637491	4	10	10	1.0	0.3
637492	4	10	10	0.6	0.7
637493	4	10	10	1.0	0.3
637494	4	10	10	1.0	0.4
637495	4	10	10	1.0	0.4
637496	4	10	10	1.0	0.4
637497	4	10	10	0.6	0.6
637498	4	10	10	1.0	0.5
637499	4	10	10	1.0	0.3
637500	4	10	10	1.0	0.4
637501	4	10	10	1.0	0.4
637502	4	10	10	1.0	0.3
637503	4	10	10	1.0	0.7
637504	4	10	10	1.0	0.3
637505	4	10	10	1.0	0.2
637506	4	10	10	1.0	0.3
637507	4	10	10	0.6	0.7
637508	4	10	10	1.0	0.3
637509	4	10	10	1.0	0.2
637510	4	10	10	0.8	0.5
637511	4	10	10	1.0	0.4
637512	4	10	10	0.6	0.7
637513	4	10	10	1.0	0.1
637514	4	10	10	1.0	0.6
637515	4	10	10	0.4	0.5
637516	4	10	10	1.0	0.7
637517	4	10	10	1.0	0.3
637518	4	10	10	1.0	0.7
637519	4	10	10	1.0	0.3
637520	4	10	10	1.0	0.4
637521	4	10	10	1.0	0.5
637522	4	10	10	1.0	0.6
637523	4	10	10	1.0	0.5
637524	4	10	10	0.6	0.8
637525	4	10	10	1.0	0.5
637526	4	10	10	1.0	0.4
637527	4	10	10	1.0	0.3
637528	4	10	10	1.0	0.3
637529	4	10	10	1.0	0.5
637530	4	10	10	1.0	0.4
637531	4	10	10	1.0	0.6
637532	4	10	10	1.0	0.1
637533	4	10	10	1.0	0.4
637534	4	10	10	1.0	0.5
637535	4	10	10	1.0	0.5
637536	4	10	10	1.0	0.5
637537	4	10	10	1.0	0.5
637538	4	10	10	1.0	0.6
637539	4	10	10	1.0	0.3
637540	4	10	10	1.0	0.5
637541	4	10	10	1.0	0.5
637542	4	10	10	1.0	0.8
637543	4	10	10	0.6	0.7
637544	4	10	10	1.0	0.4
637545	4	10	10	1.0	0.5
637546	4	10	10	1.0	0.4
637547	4	10	10	1.0	0.4
637548	4	10	10	1.0	0.5
637549	4	10	10	1.0	0.5
637550	4	10	10	1.0	0.5
637551	4	10	10	1.0	0.5
637552	4	10	10	1.0	0.4
637553	4	10	10	1.0	0.4
637554	4	10	10	1.0	0.4
637555	4	10	10	1.0	0.6
637556	4	10	10	1.0	0.7
637557	4	10	10	1.0	0.3
637558	4	10	10	1.0	0.6
637559	4	10	10	1.0	0.2
637560	4	10	10	1.0	0.3
637561	4	10	10	1.0	0.5
637562	4	10	10	1.0	0.7
637563	4	10	10	1.0	0.6
637564	4	10	10	1.0	0.5
637565	4	10	10	1.0	0.7
637566	4	10	10	1.0	0.5
637567	4	10	10	1.0	0.3
637568	4	10	10	1.0	0.4
637569	4	10	10	1.0	0.5
637570	4	10	10	0.4	0.3
637571	4	10	10	1.0	0.2
637572	4	10	10	1.0	0.3
637573	4	10	10	1.0	0.5
637574	4	10	10	0.8	0.4
637575	4	10	10	1.0	0.5
637576	4	10	10	1.0	0.5
637577	4	10	10	1.0	0.6
637578	4	10	10	1.0	0.5
637579	4	10	10	1.0	0.2
637580	4	10	10	1.0	0.5
637581	4	10	10	1.0	0.3
637582	4	10	10	1.0	0.5
637583	4	10	10	1.0	0.3
637584	4	10	10	1.0	0.5
637585	4	10	10	1.0	0.3
637586	4	10	10	0.6	0.7
637587	4	10	10	1.0	0.5
637588	4	10	10	0.6	0.5
637589	4	10	10	0.8	0.6
637590	4	10	10	1.0	0.6
637591	4	10	10	1.0	0.1
637592	4	10	10	1.0	0.4
637593	4	10	10	1.0	0.6
637594	4	10	10	1.0	0.5
637595	4	10	10	1.0	0.7
637596	4	10	10	1.0	0.3
637597	4	10	10	1.0	0.5
637598	4	10	10	1.0	0.5
637599	4	10	10	1.0	0.3
637600	4	10	10	1.0	0.8
637601	4	10	10	1.0	0.6
637602	4	10	10	1.0	0.4
637603	4	10	10	1.0	0.6
637604	4	10	10	1.0	0.5
637605	4	10	10	0.6	0.8
637606	4	10	10	1.0	0.5
637607	4	10	10	1.0	0.4
637608	4	10	10	1.0	0.5
637609	4	10	10	1.0	0.4
637610	4	10	10	1.0	0.5
637611	4	10	10	1.0	0.4
637612	4	10	10	1.0	0.3
637613	4	10	10	1.0	0.5
637614	4	10	10	1.0	0.4
637615	4	10	10	1.0	0.2
637616	4	10	10	1.0	0.4
637617	4	10	10	1.0	0.3
637618	4	10	10	1.0	0.5
637619	4	10	10	1.0	0.5
637620	4	10	10	1.0	0.5
637621	4	10	10	1.0	0.4
637622	4	10	10	1.0	0.5
637623	4	10	10	1.0	0.6
637624	4	10	10	1.0	0.4
637625	4	10	10	0.6	0.4
637626	4	10	10	0.6	0.8
637627	4	10	10	1.0	0.8
637628	4	10	10	1.0	0.4
637629	4	10	10	1.0	0.5
637630	4	10	10	0.4	0.8
637631	4	10	10	1.0	0.7
637632	4	10	10	1.0	0.4
637633	4	10	10	0.6	0.4
637634	4	10	10	1.0	0.5
637635	4	10	10	1.0	0.6
637636	4	10	10	1.0	0.4
637637	4	10	10	1.0	0.6
637638	4	10	10	1.0	0.3
637639	4	10	10	1.0	0.4
637640	4	10	10	1.0	0.2
637641	4	10	10	1.0	0.7
637642	4	10	10	1.0	0.2
637643	4	10	10	1.0	0.4
637644	4	10	10	1.0	0.7
637645	4	10	10	1.0	0.1
637646	4	10	10	0.4	0.7
637647	4	10	10	1.0	0.7
637648	4	10	10	1.0	0.4
637649	4	10	10	1.0	0.4
637650	4	10	10	1.0	0.7
637651	4	10	10	1.0	0.5
637652	4	10	10	1.0	0.4
637653	4	10	10	1.0	0.7
637654	4	10	10	1.0	0.8
637655	4	10	10	1.0	0.5
637656	4	10	10	1.0	0.1
637657	4	10	10	1.0	0.4
637658	4	10	10	0.6	0.8
637659	4	10	10	1.0	0.6
637660	4	10	10	1.0	0.4
637661	4	10	10	1.0	0.3
637662	4	10	10	1.0	0.6
637663	4	10	10	1.0	0.8
637664	4	10	10	1.0	0.5
637665	4	10	10	1.0	0.5
637666	4	10	10	1.0	0.3
637667	4	10	10	1.0	0.3
637668	4	10	10	1.0	0.4
637669	4	10	10	1.0	0.6
637670	4	10	10	1.0	0.6
637671	4	10	10	1.0	0.5
637672	4	10	10	1.0	0.6
637673	4	10	10	1.0	0.5
637674	4	10	10	0.6	0.6
637675	4	10	10	1.0	0.5
637676	4	10	10	1.0	0.2
637677	4	10	10	1.0	0.7
637678	4	10	10	1.0	0.3
637679	4	10	10	1.0	0.4
637680	4	10	10	1.0	0.5
637681	4	10	10	1.0	0.6
637682	4	10	10	1.0	0.3
637683	4	10	10	1.0	0.7
637684	4	10	10	1.0	0.6
637685	4	10	10	1.0	0.4
637686	4	10	10	1.0	0.3
637687	4	10	10	1.0	0.3
637688	4	10	10	1.0	0.5
637689	4	10	10	0.6	0.4
637690	4	10	10	1.0	0.3
637691	4	10	10	1.0	0.3
637692	4	10	10	1.0	0.5
637693	4	10	10	0.8	0.4
637694	4	10	10	1.0	0.8
637695	4	10	10	1.0	0.6
637696	4	10	10	1.0	0.3
637697	4	10	10	1.0	0.7
637698	4	10	10	1.0	0.1
637699	4	10	10	0.6	0.8
637700	4	10	10	1.0	0.3
637701	4	10	10	1.0	0.8
637702	4	10	10	1.0	0.5
637703	4	10	10	1.0	0.5
637704	4	10	10	1.0	0.5
637705	4	10	10	1.0	0.4
637706	4	10	10	1.0	0.6
637707	4	10	10	1.0	0.6
637708	4	10	10	1.0	0.7
637709	4	10	10	1.0	0.5
637710	4	10	10	1.0	0.3
637711	4	10	10	1.0	0.5
637712	4	10	10	1.0	0.3
637713	4	10	10	1.0	0.5
637714	4	10	10	1.0	0.5
637715	4	10	10	1.0	0.5
637716	4	10	10	0.4	0.9
637717	4	10	10	1.0	0.2
637718	4	10	10	1.0	0.4
637719	4	10	10	1.0	0.5
637720	4	10	10	1.0	0.6
637721	4	10	10	1.0	0.4
637722	4	10	10	1.0	0.5
637723	4	10	10	1.0	0.6
637724	4	10	10	0.6	0.8
637725	4	10	10	1.0	0.6
637726	4	10	10	1.0	0.4
637727	4	10	10	1.0	0.3
637728	4	10	10	1.0	0.5
637729	4	10	10	1.0	0.6
637730	4	10	10	1.0	0.6
637731	4	10	10	1.0	0.6
637732	4	10	10	1.0	0.7
637733	4	10	10	1.0	0.5
637734	4	10	10	1.0	0.4
637735	4	10	10	0.4	0.6
637736	4	10	10	1.0	0.4
637737	4	10	10	1.0	0.6
637738	4	10	10	1.0	0.4
637739	4	10	10	1.0	0.5
637740	4	10	10	1.0	0.6
637741	4	10	10	0.4	0.9
637742	4	10	10	1.0	0.5
637743	4	10	10	1.0	0.3
637744	4	10	10	1.0	0.6
637745	4	10	10	1.0	0.5
637746	4	10	10	1.0	0.5
637747	4	10	10	1.0	0.5
637748	4	10	10	1.0	0.5
637749	4	10	10	1.0	0.4
637750	4	10	10	1.0	0.5
637751	4	10	10	1.0	0.5
637752	4	10	10	1.0	0.6
637753	4	10	10	1.0	0.5
637754	4	10	10	1.0	0.7
637755	4	10	10	1.0	0.6
637756	4	10	10	1.0	0.9
637757	4	10	10	1.0	0.5
637758	4	10	10	1.0	0.3
637759	4	10	10	0.6	0.4
637760	4	10	10	0.6	0.5
637761	4	10	10	0.6	0.3
637762	4	10	10	1.0	0.3
637763	4	10	10	1.0	0.5
637764	4	10	10	1.0	0.8
637765	4	10	10	1.0	0.4
637766	4	10	10	1.0	0.7
637767	4	10	10	1.0	0.8
637768	4	10	10	1.0	0.4
637769	4	10	10	1.0	0.5
637770	4	10	10	0.6	0.8
637771	4	10	10	0.6	0.5
637772	4	10	10	1.0	0.5
637773	4	10	10	1.0	0.6
637774	4	10	10	1.0	0.4
637775	4	10	10	1.0	0.5
637776	4	10	10	1.0	0.8
637777	4	10	10	1.0	0.5
637778	4	10	10	1.0	0.3
637779	4	10	10	1.0	0.7
637780	4	10	10	1.0	0.6
637781	4	10	10	1.0	0.5
637782	4	10	10	1.0	0.2
637783	4	10	10	1.0	0.6
637784	4	10	10	1.0	0.3
637785	4	10	10	1.0	0.4
637786	4	10	10	1.0	0.5
637787	4	10	10	1.0	0.6
637788	4	10	10	1.0	0.7
637789	4	10	10	1.0	0.6
637790	4	10	10	1.0	0.5
637791	4	10	10	1.0	0.4
637792	4	10	10	1.0	0.4
637793	4	10	10	0.6	0.6
637794	4	10	10	1.0	0.5
637795	4	10	10	0.6	0.5
637796	4	10	10	0.4	0.8
637797	4	10	10	1.0	0.6
637798	4	10	10	1.0	0.5
637799	4	10	10	1.0	0.4
637800	4	10	10	1.0	0.5
637801	4	10	10	1.0	0.4
637802	4	10	10	1.0	0.6
637803	4	10	10	0.6	0.6
637804	4	10	10	1.0	0.5
637805	4	10	10	1.0	0.4
637806	4	10	10	1.0	0.4
637807	4	10	10	1.0	0.5
637808	4	10	10	1.0	0.7
637809	4	10	10	1.0	0.4
637810	4	10	10	1.0	0.3
637811	4	10	10	1.0	0.3
637812	4	10	10	1.0	0.6
637813	4	10	10	0.8	0.6
637814	4	10	10	1.0	0.5
637815	4	10	10	0.6	0.9
637816	4	10	10	1.0	0.8
637817	4	10	10	1.0	0.6
637818	4	10	10	1.0	0.4
637819	4	10	10	1.0	0.6
637820	4	10	10	0.4	0.9
637821	4	10	10	1.0	0.5
637822	4	10	10	1.0	0.6
637823	4	10	10	1.0	0.4
637824	4	10	10	1.0	0.5
637825	4	10	10	1.0	0.7
637826	4	10	10	0.4	0.3
637827	4	10	10	1.0	0.5
637828	4	10	10	1.0	0.3
637829	4	10	10	1.0	0.5
637830	4	10	10	1.0	0.7
637831	4	10	10	1.0	0.5
637832	4	10	10	1.0	0.5
637833	4	10	10	0.6	0.4
637834	4	10	10	1.0	0.3
637835	4	10	10	1.0	0.6
637836	4	10	10	1.0	0.4
637837	4	10	10	1.0	0.7
637838	4	10	10	1.0	0.4
637839	4	10	10	1.0	0.5
637840	4	10	10	1.0	0.3
637841	4	10	10	1.0	0.6
637842	4	10	10	1.0	0.4
637843	4	10	10	1.0	0.5
637844	4	10	10	1.0	0.4
637845	4	10	10	1.0	0.5
637846	4	10	10	1.0	0.3
637847	4	10	10	1.0	0.3
637848	4	10	10	1.0	0.6
637849	4	10	10	1.0	0.7
637850	4	10	10	1.0	0.4
637851	4	10	10	0.6	0.8
637852	4	10	10	1.0	0.5
637853	4	10	10	1.0	0.4
637854	4	10	10	1.0	0.6
637855	4	10	10	1.0	0.4
637856	4	10	10	0.6	0.8
637857	4	10	10	1.0	0.6
637858	4	10	10	1.0	0.3
637859	4	10	10	1.0	0.7
637860	4	10	10	1.0	0.5
637861	4	10	10	1.0	0.6
637862	4	10	10	1.0	0.2
637863	4	10	10	1.0	0.6
637864	4	10	10	1.0	0.4
637865	4	10	10	1.0	0.8
637866	4	10	10	1.0	0.4
637867	4	10	10	1.0	0.4
637868	4	10	10	1.0	0.3
637869	4	10	10	1.0	0.2
637870	4	10	10	1.0	0.7
637871	4	10	10	1.0	0.4
637872	4	10	10	1.0	0.5
637873	4	10	10	1.0	0.5
637874	4	10	10	1.0	0.6
637875	4	10	10	1.0	0.5
637876	4	10	10	1.0	0.6
637877	4	10	10	1.0	0.4
637878	4	10	10	1.0	0.8
637879	4	10	10	0.6	0.3
637880	4	10	10	1.0	0.6
637881	4	10	10	1.0	0.5
637882	4	10	10	1.0	0.5
637883	4	10	10	1.0	0.3
637884	4	10	10	1.0	0.2
637885	4	10	10	1.0	0.4
637886	4	10	10	1.0	0.3
637887	4	10	10	0.8	0.4
637888	4	10	10	1.0	0.6
637889	4	10	10	1.0	0.6
637890	4	10	10	1.0	0.6
637891	4	10	10	1.0	0.7
637892	4	10	10	1.0	0.4
637893	4	10	10	1.0	0.5
637894	4	10	10	1.0	0.6
637895	4	10	10	1.0	0.4
637896	4	10	10	0.6	0.6
637897	4	10	10	1.0	0.3
637898	4	10	10	1.0	0.7
637899	4	10	10	0.6	0.7
637900	4	10	10	1.0	0.6
637901	4	10	10	1.0	0.5
637902	4	10	10	1.0	0.8
637903	4	10	10	1.0	0.7
637904	4	10	10	1.0	0.5
637905	4	10	10	1.0	0.6
637906	4	10	10	1.0	0.4
637907	4	10	10	1.0	0.6
637908	4	10	10	1.0	0.6
637909	4	10	10	0.8	0.7
637910	4	10	10	1.0	0.5
637911	4	10	10	1.0	0.5
637912	4	10	10	1.0	0.7
637913	4	10	10	1.0	0.5
637914	4	10	10	1.0	0.4
637915	4	10	10	1.0	0.3
637916	4	10	10	0.6	0.5
637917	4	10	10	1.0	0.5
637918	4	10	10	1.0	0.5
637919	4	10	10	1.0	0.2
637920	4	10	10	1.0	0.5
637921	4	10	10	1.0	0.4
637922	4	10	10	1.0	0.3
637923	4	10	10	1.0	0.5
637924	4	10	10	1.0	0.3
637925	4	10	10	1.0	0.3
637926	4	10	10	1.0	0.5
637927	4	10	10	1.0	0.5
637928	4	10	10	1.0	0.3
637929	4	10	10	1.0	0.3
637930	4	10	10	1.0	0.2
637931	4	10	10	1.0	0.5
637932	4	10	10	1.0	0.1
637933	4	10	10	1.0	0.2
637934	4	10	10	1.0	0.7
637935	4	10	10	1.0	0.6
637936	4	10	10	1.0	0.4
637937	4	10	10	0.8	0.5
637938	4	10	10	1.0	0.6
637939	4	10	10	1.0	0.4
637940	4	10	10	1.0	0.3
637941	4	10	10	1.0	0.4
637942	4	10	10	1.0	0.4
637943	4	10	10	1.0	0.7
637944	4	10	10	1.0	0.8
637945	4	10	10	1.0	0.5
637946	4	10	10	1.0	0.4
637947	4	10	10	0.6	0.6
637948	4	10	10	1.0	0.6
637949	4	10	10	1.0	0.7
637950	4	10	10	1.0	0.8
637951	4	10	10	1.0	0.5
637952	4	10	10	1.0	0.9
637953	4	10	10	1.0	0.5
637954	4	10	10	1.0	0.3
637955	4	10	10	1.0	0.6
637956	4	10	10	1.0	0.4
637957	4	10	10	1.0	0.3
637958	4	10	10	0.6	0.5
637959	4	10	10	0.6	0.4
637960	4	10	10	1.0	0.4
637961	4	10	10	1.0	0.4
637962	4	10	10	1.0	0.4
637963	4	10	10	1.0	0.8
637964	4	10	10	1.0	0.2
637965	4	10	10	1.0	0.6
637966	4	10	10	1.0	0.4
637967	4	10	10	1.0	0.4
637968	4	10	10	0.6	0.8
637969	4	10	10	1.0	0.5
637970	4	10	10	1.0	0.3
637971	4	10	10	1.0	0.5
637972	4	10	10	0.6	0.4
637973	4	10	10	0.4	0.8
637974	4	10	10	1.0	0.5
637975	4	10	10	1.0	0.6
637976	4	10	10	1.0	0.3
637977	4	10	10	1.0	0.4
637978	4	10	10	0.8	0.4
637979	4	10	10	1.0	0.4
637980	4	10	10	1.0	0.6
637981	4	10	10	1.0	0.3
637982	4	10	10	0.8	0.7
637983	4	10	10	1.0	0.2
637984	4	10	10	1.0	0.4
637985	4	10	10	1.0	0.5
637986	4	10	10	1.0	0.4
637987	4	10	10	1.0	0.5
637988	4	10	10	1.0	0.5
637989	4	10	10	1.0	0.5
637990	4	10	10	1.0	0.3
637991	4	10	10	1.0	0.4
637992	4	10	10	1.0	0.5
637993	4	10	10	1.0	0.7
637994	4	10	10	1.0	0.5
637995	4	10	10	1.0	0.6
637996	4	10	10	1.0	0.4
637997	4	10	10	1.0	0.4
637998	4	10	10	1.0	0.6
637999	4	10	10	1.0	0.5
638000	4	10	10	1.0	0.4
638001	4	10	10	1.0	0.5
638002	4	10	10	1.0	0.4
638003	4	10	10	1.0	0.7
638004	4	10	10	0.6	0.8
638005	4	10	10	1.0	0.5
638006	4	10	10	1.0	0.6
638007	4	10	10	1.0	0.4
638008	4	10	10	1.0	0.3
638009	4	10	10	1.0	0.5
638010	4	10	10	1.0	0.6
638011	4	10	10	1.0	0.5
638012	4	10	10	1.0	0.4
638013	4	10	10	1.0	0.3
638014	4	10	10	1.0	0.5
638015	4	10	10	1.0	0.5
638016	4	10	10	1.0	0.5
638017	4	10	10	1.0	0.6
638018	4	10	10	1.0	0.5
638019	4	10	10	1.0	0.7
638020	4	10	10	1.0	0.5
638021	4	10	10	1.0	0.3
638022	4	10	10	1.0	0.6
638023	4	10	10	1.0	0.7
638024	4	10	10	1.0	0.6
638025	4	10	10	1.0	0.2
638026	4	10	10	1.0	0.4
638027	4	10	10	1.0	0.4
638028	4	10	10	1.0	0.6
638029	4	10	10	1.0	0.3
638030	4	10	10	1.0	0.3
638031	4	10	10	1.0	0.2
638032	4	10	10	1.0	0.5
638033	4	10	10	1.0	0.4
638034	4	10	10	1.0	0.4
638035	4	10	10	1.0	0.7
638036	4	10	10	0.6	0.3
638037	4	10	10	1.0	0.5
638038	4	10	10	1.0	0.5
638039	4	10	10	1.0	0.5
638040	4	10	10	1.0	0.5
638041	4	10	10	1.0	0.3
638042	4	10	10	1.0	0.4
638043	4	10	10	1.0	0.6
638044	4	10	10	1.0	0.8
638045	4	10	10	1.0	0.3
638046	4	10	10	1.0	0.6
638047	4	10	10	1.0	0.6
638048	4	10	10	1.0	0.5
638049	4	10	10	0.6	0.7
638050	4	10	10	1.0	0.6
638051	4	10	10	1.0	0.4
638052	4	10	10	1.0	0.5
638053	4	10	10	1.0	0.6
638054	4	10	10	0.6	0.7
638055	4	10	10	1.0	0.3
638056	4	10	10	1.0	0.5
638057	4	10	10	1.0	0.4
638058	4	10	10	1.0	0.6
638059	4	10	10	1.0	0.3
638060	4	10	10	1.0	0.6
638061	4	10	10	1.0	0.5
638062	4	10	10	1.0	0.6
638063	4	10	10	1.0	0.5
638064	4	10	10	1.0	0.1
638065	4	10	10	1.0	0.4
638066	4	10	10	1.0	0.6
638067	4	10	10	1.0	0.5
638068	4	10	10	1.0	0.3
638069	4	10	10	0.6	0.6
638070	4	10	10	1.0	0.6
638071	4	10	10	1.0	0.6
638072	4	10	10	1.0	0.5
638073	4	10	10	1.0	0.5
638074	4	10	10	1.0	0.5
638075	4	10	10	1.0	0.7
638076	4	10	10	1.0	0.6
638077	4	10	10	1.0	0.6
638078	4	10	10	1.0	0.5
638079	4	10	10	1.0	0.3
638080	4	10	10	0.6	0.6
638081	4	10	10	0.6	0.7
638082	4	10	10	1.0	0.6
638083	4	10	10	0.6	0.4
638084	4	10	10	1.0	0.5
638085	4	10	10	1.0	0.4
638086	4	10	10	0.6	0.5
638087	4	10	10	0.6	0.4
638088	4	10	10	1.0	0.3
638089	4	10	10	1.0	0.2
638090	4	10	10	1.0	0.5
638091	4	10	10	1.0	0.5
638092	4	10	10	1.0	0.6
638093	4	10	10	1.0	0.6
638094	4	10	10	1.0	0.4
638095	4	10	10	1.0	0.7
638096	4	10	10	1.0	0.3
638097	4	10	10	1.0	0.5
638098	4	10	10	1.0	0.6
638099	4	10	10	1.0	0.7
638100	4	10	10	1.0	0.7
638101	4	10	10	1.0	0.5
638102	4	10	10	1.0	0.6
638103	4	10	10	1.0	0.7
638104	4	10	10	0.6	0.5
638105	4	10	10	1.0	0.7
638106	4	10	10	1.0	0.6
638107	4	10	10	1.0	0.4
638108	4	10	10	1.0	0.5
638109	4	10	10	1.0	0.7
638110	4	10	10	1.0	0.3
638111	4	10	10	1.0	0.2
638112	4	10	10	0.6	0.4
638113	4	10	10	1.0	0.2
638114	4	10	10	1.0	0.4
638115	4	10	10	1.0	0.5
638116	4	10	10	1.0	0.5
638117	4	10	10	1.0	0.7
638118	4	10	10	1.0	0.3
638119	4	10	10	1.0	0.7
638120	4	10	10	1.0	0.3
638121	4	10	10	1.0	0.4
638122	4	10	10	1.0	0.3
638123	4	10	10	1.0	0.3
638124	4	10	10	1.0	0.6
638125	4	10	10	1.0	0.5
638126	4	10	10	1.0	0.5
638127	4	10	10	1.0	0.5
638128	4	10	10	1.0	0.3
638129	4	10	10	1.0	0.5
638130	4	10	10	1.0	0.1
638131	4	10	10	0.6	0.6
638132	4	10	10	1.0	0.3
638133	4	10	10	1.0	0.5
638134	4	10	10	0.6	0.4
638135	4	10	10	1.0	0.6
638136	4	10	10	1.0	0.5
638137	4	10	10	1.0	0.5
638138	4	10	10	1.0	0.3
638139	4	10	10	1.0	0.5
638140	4	10	10	1.0	0.5
638141	4	10	10	1.0	0.5
638142	4	10	10	1.0	0.2
638143	4	10	10	1.0	0.2
638144	4	10	10	1.0	0.3
638145	4	10	10	1.0	0.5
638146	4	10	10	1.0	0.4
638147	4	10	10	1.0	0.3
638148	4	10	10	0.6	0.6
638149	4	10	10	1.0	0.2
638150	4	10	10	1.0	0.6
638151	4	10	10	1.0	0.3
638152	4	10	10	1.0	0.7
638153	4	10	10	1.0	0.6
638154	4	10	10	1.0	0.5
638155	4	10	10	0.6	0.5
638156	4	10	10	1.0	0.4
638157	4	10	10	0.6	0.5
638158	4	10	10	1.0	0.6
638159	4	10	10	0.6	0.7
638160	4	10	10	1.0	0.3
638161	4	10	10	0.6	0.8
638162	4	10	10	1.0	0.5
638163	4	10	10	1.0	0.5
638164	4	10	10	1.0	0.7
638165	4	10	10	1.0	0.6
638166	4	10	10	1.0	0.5
638167	4	10	10	1.0	0.3
638168	4	10	10	1.0	0.5
638169	4	10	10	1.0	0.4
638170	4	10	10	1.0	0.5
638171	4	10	10	1.0	0.6
638172	4	10	10	1.0	0.6
638173	4	10	10	0.6	0.5
638174	4	10	10	1.0	0.5
638175	4	10	10	1.0	0.3
638176	4	10	10	1.0	0.4
638177	4	10	10	1.0	0.2
638178	4	10	10	1.0	0.5
638179	4	10	10	1.0	0.2
638180	4	10	10	1.0	0.5
638181	4	10	10	0.8	0.6
638182	4	10	10	1.0	0.8
638183	4	10	10	1.0	0.4
638184	4	10	10	1.0	0.5
638185	4	10	10	0.6	0.6
638186	4	10	10	1.0	0.6
638187	4	10	10	0.6	0.6
638188	4	10	10	1.0	0.6
638189	4	10	10	1.0	0.5
638190	4	10	10	1.0	0.3
638191	4	10	10	1.0	0.4
638192	4	10	10	1.0	0.4
638193	4	10	10	1.0	0.7
638194	4	10	10	1.0	0.4
638195	4	10	10	1.0	0.7
638196	4	10	10	1.0	0.6
638197	4	10	10	0.6	0.6
638198	4	10	10	1.0	0.7
638199	4	10	10	1.0	0.4
638200	4	10	10	1.0	0.7
638201	4	10	10	0.6	0.6
638202	4	10	10	1.0	0.6
638203	4	10	10	1.0	0.5
638204	4	10	10	1.0	0.0
638205	4	10	10	0.6	0.7
638206	4	10	10	1.0	0.7
638207	4	10	10	1.0	0.5
638208	4	10	10	1.0	0.4
638209	4	10	10	1.0	0.7
638210	4	10	10	1.0	0.4
638211	4	10	10	1.0	0.2
638212	4	10	10	1.0	0.6
638213	4	10	10	1.0	0.5
638214	4	10	10	1.0	0.5
638215	4	10	10	0.8	0.3
638216	4	10	10	0.6	0.8
638217	4	10	10	1.0	0.4
638218	4	10	10	1.0	0.8
638219	4	10	10	1.0	0.5
638220	4	10	10	1.0	0.1
638221	4	10	10	1.0	0.7
638222	4	10	10	1.0	0.4
638223	4	10	10	1.0	0.7
638224	4	10	10	1.0	0.6
638225	4	10	10	1.0	0.3
638226	4	10	10	1.0	0.6
638227	4	10	10	1.0	0.4
638228	4	10	10	1.0	0.7
638229	4	10	10	1.0	0.5
638230	4	10	10	1.0	0.8
638231	4	10	10	1.0	0.6
638232	4	10	10	1.0	0.3
638233	4	10	10	1.0	0.6
638234	4	10	10	1.0	0.5
638235	4	10	10	1.0	0.6
638236	4	10	10	1.0	0.3
638237	4	10	10	1.0	0.6
638238	4	10	10	1.0	0.6
638239	4	10	10	1.0	0.4
638240	4	10	10	1.0	0.6
638241	4	10	10	1.0	0.4
638242	4	10	10	0.8	0.5
638243	4	10	10	1.0	0.7
638244	4	10	10	1.0	0.5
638245	4	10	10	0.6	0.2
638246	4	10	10	1.0	0.5
638247	4	10	10	1.0	0.6
638248	4	10	10	0.4	0.7
638249	4	10	10	1.0	0.3
638250	4	10	10	1.0	0.4
638251	4	10	10	1.0	0.4
638252	4	10	10	1.0	0.7
638253	4	10	10	1.0	0.4
638254	4	10	10	1.0	0.7
638255	4	10	10	1.0	0.5
638256	4	10	10	1.0	0.5
638257	4	10	10	1.0	0.5
638258	4	10	10	1.0	0.7
638259	4	10	10	0.8	0.6
638260	4	10	10	0.6	0.6
638261	4	10	10	0.6	0.7
638262	4	10	10	1.0	0.3
638263	4	10	10	1.0	0.6
638264	4	10	10	1.0	0.7
638265	4	10	10	1.0	0.8
638266	4	10	10	1.0	0.4
638267	4	10	10	1.0	0.7
638268	4	10	10	1.0	0.4
638269	4	10	10	1.0	0.6
638270	4	10	10	1.0	0.3
638271	4	10	10	1.0	0.4
638272	4	10	10	1.0	0.5
638273	4	10	10	1.0	0.3
638274	4	10	10	1.0	0.5
638275	4	10	10	1.0	0.2
638276	4	10	10	1.0	0.4
638277	4	10	10	1.0	0.5
638278	4	10	10	1.0	0.7
638279	4	10	10	1.0	0.3
638280	4	10	10	1.0	0.4
638281	4	10	10	1.0	0.5
638282	4	10	10	1.0	0.6
638283	4	10	10	1.0	0.4
638284	4	10	10	0.6	0.7
638285	4	10	10	1.0	0.3
638286	4	10	10	0.8	0.3
638287	4	10	10	0.4	0.6
638288	4	10	10	0.6	0.7
638289	4	10	10	1.0	0.6
638290	4	10	10	1.0	0.3
638291	4	10	10	0.8	0.3
638292	4	10	10	1.0	0.5
638293	4	10	10	1.0	0.3
638294	4	10	10	1.0	0.4
638295	4	10	10	1.0	0.4
638296	4	10	10	0.6	0.8
638297	4	10	10	1.0	0.3
638298	4	10	10	1.0	0.6
638299	4	10	10	0.6	0.7
638300	4	10	10	1.0	0.6
638301	4	10	10	1.0	0.7
638302	4	10	10	1.0	0.7
638303	4	10	10	1.0	0.4
638304	4	10	10	1.0	0.3
638305	4	10	10	1.0	0.3
638306	4	10	10	1.0	0.4
638307	4	10	10	1.0	0.4
638308	4	10	10	1.0	0.5
638309	4	10	10	1.0	0.5
638310	4	10	10	1.0	0.6
638311	4	10	10	1.0	0.4
638312	4	10	10	1.0	0.6
638313	4	10	10	1.0	0.6
638314	4	10	10	1.0	0.4
638315	4	10	10	1.0	0.5
638316	4	10	10	1.0	0.3
638317	4	10	10	1.0	0.4
638318	4	10	10	1.0	0.7
638319	4	10	10	1.0	0.4
638320	4	10	10	1.0	0.5
638321	4	10	10	1.0	0.5
638322	4	10	10	1.0	0.7
638323	4	10	10	1.0	0.5
638324	4	10	10	0.6	0.8
638325	4	10	10	0.6	0.5
638326	4	10	10	1.0	0.3
638327	4	10	10	1.0	0.4
638328	4	10	10	1.0	0.3
638329	4	10	10	1.0	0.2
638330	4	10	10	1.0	0.6
638331	4	10	10	1.0	0.4
638332	4	10	10	1.0	0.3
638333	4	10	10	1.0	0.4
638334	4	10	10	1.0	0.5
638335	4	10	10	1.0	0.4
638336	4	10	10	1.0	0.3
638337	4	10	10	1.0	0.7
638338	4	10	10	1.0	0.6
638339	4	10	10	1.0	0.7
638340	4	10	10	1.0	0.3
638341	4	10	10	1.0	0.9
638342	4	10	10	1.0	0.4
638343	4	10	10	1.0	0.2
638344	4	10	10	1.0	0.4
638345	4	10	10	0.8	0.3
638346	4	10	10	0.6	0.6
638347	4	10	10	1.0	0.2
638348	4	10	10	1.0	0.4
638349	4	10	10	1.0	0.2
638350	4	10	10	1.0	0.4
638351	4	10	10	1.0	0.5
638352	4	10	10	1.0	0.3
638353	4	10	10	1.0	0.3
638354	4	10	10	0.6	0.6
638355	4	10	10	1.0	0.8
638356	4	10	10	1.0	0.6
638357	4	10	10	1.0	0.4
638358	4	10	10	1.0	0.4
638359	4	10	10	0.8	0.6
638360	4	10	10	1.0	0.4
638361	4	10	10	1.0	0.6
638362	4	10	10	1.0	0.2
638363	4	10	10	1.0	0.3
638364	4	10	10	1.0	0.7
638365	4	10	10	1.0	0.6
638366	4	10	10	1.0	0.7
638367	4	10	10	1.0	0.6
638368	4	10	10	1.0	0.8
638369	4	10	10	1.0	0.5
638370	4	10	10	1.0	0.4
638371	4	10	10	1.0	0.2
638372	4	10	10	1.0	0.3
638373	4	10	10	1.0	0.6
638374	4	10	10	1.0	0.4
638375	4	10	10	1.0	0.6
638376	4	10	10	1.0	0.2
638377	4	10	10	1.0	0.4
638378	4	10	10	1.0	0.6
638379	4	10	10	1.0	0.4
638380	4	10	10	1.0	0.2
638381	4	10	10	1.0	0.5
638382	4	10	10	1.0	0.7
638383	4	10	10	0.4	0.4
638384	4	10	10	1.0	0.5
638385	4	10	10	1.0	0.5
638386	4	10	10	1.0	0.7
638387	4	10	10	1.0	0.4
638388	4	10	10	1.0	0.5
638389	4	10	10	1.0	0.7
638390	4	10	10	1.0	0.6
638391	4	10	10	1.0	0.8
638392	4	10	10	1.0	0.4
638393	4	10	10	1.0	0.7
638394	4	10	10	0.6	0.3
638395	4	10	10	1.0	0.6
638396	4	10	10	1.0	0.5
638397	4	10	10	1.0	0.4
638398	4	10	10	1.0	0.4
638399	4	10	10	0.8	0.5
638400	4	10	10	1.0	0.8
638401	4	10	10	1.0	0.4
638402	4	10	10	1.0	0.4
638403	4	10	10	1.0	0.6
638404	4	10	10	1.0	0.4
638405	4	10	10	1.0	0.4
638406	4	10	10	1.0	0.6
638407	4	10	10	1.0	0.3
638408	4	10	10	1.0	0.3
638409	4	10	10	1.0	0.7
638410	4	10	10	1.0	0.7
638411	4	10	10	1.0	0.5
638412	4	10	10	1.0	0.4
638413	4	10	10	1.0	0.4
638414	4	10	10	0.6	0.6
638415	4	10	10	1.0	0.6
638416	4	10	10	1.0	0.4
638417	4	10	10	0.6	0.6
638418	4	10	10	1.0	0.2
638419	4	10	10	1.0	0.3
638420	4	10	10	1.0	0.4
638421	4	10	10	1.0	0.8
638422	4	10	10	1.0	0.6
638423	4	10	10	1.0	0.5
638424	4	10	10	1.0	0.4
638425	4	10	10	0.4	0.6
638426	4	10	10	1.0	0.5
638427	4	10	10	1.0	0.4
638428	4	10	10	0.6	0.9
638429	4	10	10	1.0	0.5
638430	4	10	10	1.0	0.7
638431	4	10	10	1.0	0.3
638432	4	10	10	1.0	0.3
638433	4	10	10	1.0	0.6
638434	4	10	10	1.0	0.6
638435	4	10	10	1.0	0.6
638436	4	10	10	1.0	0.7
638437	4	10	10	0.8	0.5
638438	4	10	10	1.0	0.7
638439	4	10	10	1.0	0.6
638440	4	10	10	1.0	0.4
638441	4	10	10	1.0	0.8
638442	4	10	10	1.0	0.6
638443	4	10	10	1.0	0.5
638444	4	10	10	1.0	0.6
638445	4	10	10	1.0	0.6
638446	4	10	10	1.0	0.7
638447	4	10	10	0.6	0.4
638448	4	10	10	1.0	0.6
638449	4	10	10	1.0	0.4
638450	4	10	10	1.0	0.4
638451	4	10	10	1.0	0.8
638452	4	10	10	1.0	0.7
638453	4	10	10	1.0	0.8
638454	4	10	10	1.0	0.5
638455	4	10	10	1.0	0.5
638456	4	10	10	1.0	0.3
638457	4	10	10	1.0	0.7
638458	4	10	10	0.6	0.8
638459	4	10	10	1.0	0.4
638460	4	10	10	1.0	0.7
638461	4	10	10	1.0	0.6
638462	4	10	10	1.0	0.5
638463	4	10	10	1.0	0.6
638464	4	10	10	0.6	0.8
638465	4	10	10	1.0	0.4
638466	4	10	10	1.0	0.5
638467	4	10	10	1.0	0.4
638468	4	10	10	1.0	0.5
638469	4	10	10	1.0	0.6
638470	4	10	10	1.0	0.3
638471	4	10	10	1.0	0.5
638472	4	10	10	1.0	0.3
638473	4	10	10	1.0	0.6
638474	4	10	10	1.0	0.4
638475	4	10	10	1.0	0.5
638476	4	10	10	1.0	0.4
638477	4	10	10	1.0	0.5
638478	4	10	10	1.0	0.4
638479	4	10	10	1.0	0.6
638480	4	10	10	1.0	0.6
638481	4	10	10	0.8	0.5
638482	4	10	10	1.0	0.5
638483	4	10	10	1.0	0.6
638484	4	10	10	1.0	0.6
638485	4	10	10	1.0	0.6
638486	4	10	10	0.6	0.8
638487	4	10	10	1.0	0.5
638488	4	10	10	1.0	0.3
638489	4	10	10	1.0	0.4
638490	4	10	10	1.0	0.4
638491	4	10	10	0.6	0.6
638492	4	10	10	1.0	0.3
638493	4	10	10	1.0	0.4
638494	4	10	10	1.0	0.4
638495	4	10	10	1.0	0.6
638496	4	10	10	1.0	0.5
638497	4	10	10	1.0	0.6
638498	4	10	10	1.0	0.6
638499	4	10	10	1.0	0.6
638500	4	10	10	1.0	0.6
638501	4	10	10	1.0	0.4
638502	4	10	10	1.0	0.4
638503	4	10	10	1.0	0.4
638504	4	10	10	1.0	0.6
638505	4	10	10	0.8	0.5
638506	4	10	10	1.0	0.5
638507	4	10	10	0.6	0.7
638508	4	10	10	1.0	0.6
638509	4	10	10	1.0	0.3
638510	4	10	10	1.0	0.5
638511	4	10	10	1.0	0.4
638512	4	10	10	1.0	0.4
638513	4	10	10	1.0	0.6
638514	4	10	10	1.0	0.4
638515	4	10	10	1.0	0.4
638516	4	10	10	1.0	0.6
638517	4	10	10	1.0	0.6
638518	4	10	10	1.0	0.4
638519	4	10	10	1.0	0.3
638520	4	10	10	1.0	0.4
638521	4	10	10	1.0	0.6
638522	4	10	10	1.0	0.7
638523	4	10	10	0.6	0.3
638524	4	10	10	1.0	0.3
638525	4	10	10	1.0	0.4
638526	4	10	10	1.0	0.4
638527	4	10	10	1.0	0.3
638528	4	10	10	1.0	0.6
638529	4	10	10	1.0	0.5
638530	4	10	10	1.0	0.2
638531	4	10	10	1.0	0.5
638532	4	10	10	1.0	0.6
638533	4	10	10	1.0	0.7
638534	4	10	10	0.6	0.6
638535	4	10	10	1.0	0.6
638536	4	10	10	1.0	0.4
638537	4	10	10	0.6	0.4
638538	4	10	10	1.0	0.3
638539	4	10	10	0.6	0.8
638540	4	10	10	1.0	0.4
638541	4	10	10	1.0	0.6
638542	4	10	10	1.0	0.4
638543	4	10	10	1.0	0.5
638544	4	10	10	1.0	0.5
638545	4	10	10	0.6	0.6
638546	4	10	10	1.0	0.2
638547	4	10	10	1.0	0.7
638548	4	10	10	1.0	0.3
638549	4	10	10	1.0	0.5
638550	4	10	10	1.0	0.4
638551	4	10	10	1.0	0.4
638552	4	10	10	1.0	0.4
638553	4	10	10	1.0	0.5
638554	4	10	10	1.0	0.6
638555	4	10	10	1.0	0.6
638556	4	10	10	1.0	0.4
638557	4	10	10	1.0	0.6
638558	4	10	10	1.0	0.4
638559	4	10	10	1.0	0.7
638560	4	10	10	1.0	0.6
638561	4	10	10	1.0	0.4
638562	4	10	10	1.0	0.4
638563	4	10	10	1.0	0.7
638564	4	10	10	1.0	0.3
638565	4	10	10	0.6	0.7
638566	4	10	10	1.0	0.5
638567	4	10	10	1.0	0.4
638568	4	10	10	1.0	0.8
638569	4	10	10	1.0	0.4
638570	4	10	10	1.0	0.3
638571	4	10	10	1.0	0.4
638572	4	10	10	1.0	0.4
638573	4	10	10	1.0	0.6
638574	4	10	10	1.0	0.6
638575	4	10	10	1.0	0.7
638576	4	10	10	0.4	0.6
638577	4	10	10	1.0	0.4
638578	4	10	10	1.0	0.6
638579	4	10	10	1.0	0.7
638580	4	10	10	0.6	0.5
638581	4	10	10	1.0	0.5
638582	4	10	10	1.0	0.6
638583	4	10	10	1.0	0.4
638584	4	10	10	1.0	0.7
638585	4	10	10	0.8	0.5
638586	4	10	10	1.0	0.6
638587	4	10	10	1.0	0.4
638588	4	10	10	1.0	0.4
638589	4	10	10	0.4	0.6
638590	4	10	10	1.0	0.4
638591	4	10	10	0.6	0.5
638592	4	10	10	0.6	0.8
638593	4	10	10	1.0	0.6
638594	4	10	10	1.0	0.7
638595	4	10	10	1.0	0.3
638596	4	10	10	1.0	0.5
638597	4	10	10	1.0	0.5
638598	4	10	10	0.6	0.8
638599	4	10	10	0.8	0.5
638600	4	10	10	0.4	0.4
638601	4	10	10	0.6	0.7
638602	4	10	10	1.0	0.9
638603	4	10	10	1.0	0.6
638604	4	10	10	0.4	0.4
638605	4	10	10	1.0	0.6
638606	4	10	10	1.0	0.7
638607	4	10	10	1.0	0.7
638608	4	10	10	1.0	0.4
638609	4	10	10	1.0	0.3
638610	4	10	10	0.8	0.7
638611	4	10	10	1.0	0.4
638612	4	10	10	0.8	0.5
638613	4	10	10	1.0	0.7
638614	4	10	10	1.0	0.4
638615	4	10	10	1.0	0.6
638616	4	10	10	1.0	0.7
638617	4	10	10	1.0	0.5
638618	4	10	10	1.0	0.4
638619	4	10	10	1.0	0.5
638620	4	10	10	1.0	0.4
638621	4	10	10	1.0	0.4
638622	4	10	10	1.0	0.8
638623	4	10	10	1.0	0.6
638624	4	10	10	1.0	0.4
638625	4	10	10	1.0	0.3
638626	4	10	10	0.6	0.8
638627	4	10	10	1.0	0.6
638628	4	10	10	1.0	0.7
638629	4	10	10	1.0	0.4
638630	4	10	10	1.0	0.5
638631	4	10	10	1.0	0.6
638632	4	10	10	1.0	0.4
638633	4	10	10	1.0	0.4
638634	4	10	10	1.0	0.3
638635	4	10	10	1.0	0.2
638636	4	10	10	1.0	0.5
638637	4	10	10	1.0	0.6
638638	4	10	10	1.0	0.4
638639	4	10	10	1.0	0.4
638640	4	10	10	1.0	0.6
638641	4	10	10	1.0	0.6
638642	4	10	10	1.0	0.3
638643	4	10	10	1.0	0.4
638644	4	10	10	1.0	0.6
638645	4	10	10	1.0	0.5
638646	4	10	10	1.0	0.7
638647	4	10	10	1.0	0.6
638648	4	10	10	0.6	0.7
638649	4	10	10	1.0	0.6
638650	4	10	10	1.0	0.3
638651	4	10	10	1.0	0.4
638652	4	10	10	1.0	0.3
638653	4	10	10	1.0	0.4
638654	4	10	10	0.4	0.5
638655	4	10	10	1.0	0.8
638656	4	10	10	1.0	0.4
638657	4	10	10	1.0	0.7
638658	4	10	10	1.0	0.6
638659	4	10	10	1.0	0.4
638660	4	10	10	1.0	0.2
638661	4	10	10	1.0	0.5
638662	4	10	10	0.4	0.5
638663	4	10	10	1.0	0.5
638664	4	10	10	1.0	0.6
638665	4	10	10	1.0	0.7
638666	4	10	10	1.0	0.5
638667	4	10	10	0.6	0.6
638668	4	10	10	1.0	0.5
638669	4	10	10	1.0	0.6
638670	4	10	10	1.0	0.3
638671	4	10	10	0.6	0.5
638672	4	10	10	1.0	0.4
638673	4	10	10	1.0	0.7
638674	4	10	10	1.0	0.7
638675	4	10	10	1.0	0.4
638676	4	10	10	0.4	0.3
638677	4	10	10	1.0	0.3
638678	4	10	10	1.0	0.4
638679	4	10	10	1.0	0.7
638680	4	10	10	1.0	0.6
638681	4	10	10	1.0	0.5
638682	4	10	10	1.0	0.4
638683	4	10	10	1.0	0.7
638684	4	10	10	1.0	0.6
638685	4	10	10	1.0	0.4
638686	4	10	10	1.0	0.5
638687	4	10	10	1.0	0.6
638688	4	10	10	1.0	0.6
638689	4	10	10	1.0	0.7
638690	4	10	10	0.8	0.5
638691	4	10	10	1.0	0.5
638692	4	10	10	1.0	0.4
638693	4	10	10	0.6	0.6
638694	4	10	10	1.0	0.4
638695	4	10	10	1.0	0.5
638696	4	10	10	1.0	0.5
638697	4	10	10	1.0	0.3
638698	4	10	10	0.8	0.5
638699	4	10	10	1.0	0.6
638700	4	10	10	1.0	0.6
638701	4	10	10	0.8	0.5
638702	4	10	10	1.0	0.3
638703	4	10	10	1.0	0.8
638704	4	10	10	1.0	0.5
638705	4	10	10	1.0	0.1
638706	4	10	10	0.6	0.4
638707	4	10	10	1.0	0.2
638708	4	10	10	1.0	0.5
638709	4	10	10	0.6	0.8
638710	4	10	10	1.0	0.3
638711	4	10	10	1.0	0.6
638712	4	10	10	1.0	0.3
638713	4	10	10	1.0	0.6
638714	4	10	10	1.0	0.7
638715	4	10	10	1.0	0.6
638716	4	10	10	0.6	0.7
638717	4	10	10	1.0	0.5
638718	4	10	10	1.0	0.5
638719	4	10	10	1.0	0.6
638720	4	10	10	0.4	0.9
638721	4	10	10	0.6	0.7
638722	4	10	10	1.0	0.3
638723	4	10	10	1.0	0.6
638724	4	10	10	1.0	0.5
638725	4	10	10	1.0	0.5
638726	4	10	10	1.0	0.5
638727	4	10	10	1.0	0.7
638728	4	10	10	1.0	0.6
638729	4	10	10	1.0	0.6
638730	4	10	10	1.0	0.6
638731	4	10	10	1.0	0.4
638732	4	10	10	1.0	0.5
638733	4	10	10	0.6	0.3
638734	4	10	10	1.0	0.8
638735	4	10	10	1.0	0.8
638736	4	10	10	1.0	0.4
638737	4	10	10	1.0	0.4
638738	4	10	10	1.0	0.4
638739	4	10	10	0.6	0.5
638740	4	10	10	1.0	0.7
638741	4	10	10	1.0	0.5
638742	4	10	10	1.0	0.2
638743	4	10	10	1.0	0.6
638744	4	10	10	1.0	0.4
638745	4	10	10	1.0	0.6
638746	4	10	10	1.0	0.5
638747	4	10	10	1.0	0.6
638748	4	10	10	1.0	0.5
638749	4	10	10	1.0	0.4
638750	4	10	10	1.0	0.3
638751	4	10	10	1.0	0.5
638752	4	10	10	1.0	0.6
638753	4	10	10	1.0	0.6
638754	4	10	10	1.0	0.8
638755	4	10	10	1.0	0.7
638756	4	10	10	1.0	0.1
638757	4	10	10	1.0	0.4
638758	4	10	10	0.6	0.8
638759	4	10	10	1.0	0.4
638760	4	10	10	1.0	0.7
638761	4	10	10	1.0	0.4
638762	4	10	10	1.0	0.6
638763	4	10	10	0.6	0.5
638764	4	10	10	1.0	0.5
638765	4	10	10	1.0	0.3
638766	4	10	10	1.0	0.5
638767	4	10	10	1.0	0.5
638768	4	10	10	1.0	0.2
638769	4	10	10	1.0	0.5
638770	4	10	10	1.0	0.7
638771	4	10	10	1.0	0.5
638772	4	10	10	1.0	0.4
638773	4	10	10	1.0	0.3
638774	4	10	10	1.0	0.4
638775	4	10	10	1.0	0.7
638776	4	10	10	1.0	0.3
638777	4	10	10	1.0	0.5
638778	4	10	10	1.0	0.8
638779	4	10	10	1.0	0.5
638780	4	10	10	1.0	0.7
638781	4	10	10	1.0	0.2
638782	4	10	10	1.0	0.3
638783	4	10	10	1.0	0.3
638784	4	10	10	1.0	0.4
638785	4	10	10	0.6	0.6
638786	4	10	10	1.0	0.6
638787	4	10	10	1.0	0.5
638788	4	10	10	1.0	0.2
638789	4	10	10	1.0	0.5
638790	4	10	10	1.0	0.5
638791	4	10	10	1.0	0.4
638792	4	10	10	1.0	0.7
638793	4	10	10	1.0	0.4
638794	4	10	10	1.0	0.5
638795	4	10	10	1.0	0.5
638796	4	10	10	1.0	0.6
638797	4	10	10	1.0	0.3
638798	4	10	10	1.0	0.6
638799	4	10	10	1.0	0.3
638800	4	10	10	1.0	0.7
638801	4	10	10	1.0	0.4
638802	4	10	10	1.0	0.3
638803	4	10	10	1.0	0.3
638804	4	10	10	1.0	0.6
638805	4	10	10	1.0	0.2
638806	4	10	10	1.0	0.4
638807	4	10	10	0.8	0.6
638808	4	10	10	1.0	0.4
638809	4	10	10	1.0	0.7
638810	4	10	10	1.0	0.4
638811	4	10	10	1.0	0.3
638812	4	10	10	1.0	0.7
638813	4	10	10	1.0	0.5
638814	4	10	10	1.0	0.4
638815	4	10	10	1.0	0.3
638816	4	10	10	1.0	0.3
638817	4	10	10	1.0	0.7
638818	4	10	10	1.0	0.5
638819	4	10	10	1.0	0.6
638820	4	10	10	1.0	0.2
638821	4	10	10	1.0	0.6
638822	4	10	10	1.0	0.4
638823	4	10	10	1.0	0.3
638824	4	10	10	1.0	0.4
638825	4	10	10	1.0	0.4
638826	4	10	10	1.0	0.6
638827	4	10	10	1.0	0.6
638828	4	10	10	1.0	0.8
638829	4	10	10	1.0	0.6
638830	4	10	10	1.0	0.5
638831	4	10	10	1.0	0.7
638832	4	10	10	1.0	0.6
638833	4	10	10	1.0	0.6
638834	4	10	10	1.0	0.2
638835	4	10	10	1.0	0.2
638836	4	10	10	1.0	0.6
638837	4	10	10	1.0	0.8
638838	4	10	10	1.0	0.7
638839	4	10	10	1.0	0.5
638840	4	10	10	0.4	0.7
638841	4	10	10	1.0	0.7
638842	4	10	10	1.0	0.3
638843	4	10	10	1.0	0.7
638844	4	10	10	0.6	0.5
638845	4	10	10	1.0	0.3
638846	4	10	10	1.0	0.5
638847	4	10	10	1.0	0.5
638848	4	10	10	1.0	0.4
638849	4	10	10	1.0	0.2
638850	4	10	10	1.0	0.4
638851	4	10	10	1.0	0.3
638852	4	10	10	1.0	0.3
638853	4	10	10	1.0	0.3
638854	4	10	10	0.6	0.6
638855	4	10	10	1.0	0.5
638856	4	10	10	0.8	0.7
638857	4	10	10	1.0	0.4
638858	4	10	10	1.0	0.6
638859	4	10	10	1.0	0.5
638860	4	10	10	1.0	0.8
638861	4	10	10	1.0	0.5
638862	4	10	10	1.0	0.2
638863	4	10	10	1.0	0.3
638864	4	10	10	1.0	0.2
638865	4	10	10	1.0	0.6
638866	4	10	10	1.0	0.5
638867	4	10	10	1.0	0.7
638868	4	10	10	1.0	0.6
638869	4	10	10	1.0	0.5
638870	4	10	10	1.0	0.3
638871	4	10	10	1.0	0.6
638872	4	10	10	0.6	0.7
638873	4	10	10	0.6	0.4
638874	4	10	10	1.0	0.7
638875	4	10	10	1.0	0.5
638876	4	10	10	1.0	0.3
638877	4	10	10	1.0	0.5
638878	4	10	10	1.0	0.6
638879	4	10	10	1.0	0.4
638880	4	10	10	1.0	0.5
638881	4	10	10	1.0	0.5
638882	4	10	10	1.0	0.5
638883	4	10	10	1.0	0.5
638884	4	10	10	1.0	0.2
638885	4	10	10	1.0	0.5
638886	4	10	10	1.0	0.8
638887	4	10	10	1.0	0.7
638888	4	10	10	1.0	0.4
638889	4	10	10	1.0	0.6
638890	4	10	10	1.0	0.4
638891	4	10	10	1.0	0.2
638892	4	10	10	1.0	0.5
638893	4	10	10	1.0	0.4
638894	4	10	10	0.6	0.6
638895	4	10	10	1.0	0.7
638896	4	10	10	1.0	0.6
638897	4	10	10	1.0	0.4
638898	4	10	10	0.6	0.9
638899	4	10	10	1.0	0.7
638900	4	10	10	0.6	0.8
638901	4	10	10	1.0	0.6
638902	4	10	10	1.0	0.5
638903	4	10	10	1.0	0.4
638904	4	10	10	1.0	0.2
638905	4	10	10	1.0	0.7
638906	4	10	10	1.0	0.4
638907	4	10	10	1.0	0.5
638908	4	10	10	1.0	0.4
638909	4	10	10	1.0	0.5
638910	4	10	10	1.0	0.2
638911	4	10	10	1.0	0.6
638912	4	10	10	1.0	0.5
638913	4	10	10	1.0	0.4
638914	4	10	10	1.0	0.5
638915	4	10	10	0.6	0.8
638916	4	10	10	1.0	0.2
638917	4	10	10	1.0	0.4
638918	4	10	10	1.0	0.5
638919	4	10	10	1.0	0.3
638920	4	10	10	1.0	0.5
638921	4	10	10	1.0	0.2
638922	4	10	10	1.0	0.6
638923	4	10	10	1.0	0.4
638924	4	10	10	1.0	0.6
638925	4	10	10	1.0	0.5
638926	4	10	10	1.0	0.9
638927	4	10	10	1.0	0.6
638928	4	10	10	1.0	0.3
638929	4	10	10	0.6	0.6
638930	4	10	10	1.0	0.6
638931	4	10	10	1.0	0.7
638932	4	10	10	1.0	0.4
638933	4	10	10	1.0	0.5
638934	4	10	10	1.0	0.7
638935	4	10	10	1.0	0.4
638936	4	10	10	1.0	0.6
638937	4	10	10	0.8	0.7
638938	4	10	10	1.0	0.6
638939	4	10	10	1.0	0.6
638940	4	10	10	1.0	0.5
638941	4	10	10	1.0	0.3
638942	4	10	10	1.0	0.5
638943	4	10	10	1.0	0.3
638944	4	10	10	0.4	0.6
638945	4	10	10	1.0	0.3
638946	4	10	10	0.6	0.6
638947	4	10	10	1.0	0.7
638948	4	10	10	1.0	0.4
638949	4	10	10	1.0	0.6
638950	4	10	10	1.0	0.7
638951	4	10	10	1.0	0.3
638952	4	10	10	1.0	0.3
638953	4	10	10	1.0	0.1
638954	4	10	10	0.6	0.4
638955	4	10	10	1.0	0.8
638956	4	10	10	1.0	0.6
638957	4	10	10	1.0	0.3
638958	4	10	10	1.0	0.5
638959	4	10	10	1.0	0.6
638960	4	10	10	0.6	0.7
638961	4	10	10	1.0	0.5
638962	4	10	10	1.0	0.6
638963	4	10	10	1.0	0.4
638964	4	10	10	1.0	0.6
638965	4	10	10	1.0	0.4
638966	4	10	10	1.0	0.7
638967	4	10	10	1.0	0.6
638968	4	10	10	1.0	0.5
638969	4	10	10	1.0	0.4
638970	4	10	10	1.0	0.3
638971	4	10	10	1.0	0.4
638972	4	10	10	1.0	0.8
638973	4	10	10	1.0	0.6
638974	4	10	10	1.0	0.0
638975	4	10	10	1.0	0.3
638976	4	10	10	1.0	0.4
638977	4	10	10	1.0	0.3
638978	4	10	10	1.0	0.7
638979	4	10	10	1.0	0.7
638980	4	10	10	0.6	0.6
638981	4	10	10	1.0	0.7
638982	4	10	10	1.0	0.3
638983	4	10	10	1.0	0.7
638984	4	10	10	1.0	0.3
638985	4	10	10	1.0	0.8
638986	4	10	10	1.0	0.4
638987	4	10	10	0.6	0.8
638988	4	10	10	1.0	0.3
638989	4	10	10	1.0	0.6
638990	4	10	10	1.0	0.7
638991	4	10	10	1.0	0.6
638992	4	10	10	0.6	0.6
638993	4	10	10	1.0	0.7
638994	4	10	10	1.0	0.4
638995	4	10	10	1.0	0.3
638996	4	10	10	1.0	0.5
638997	4	10	10	1.0	0.4
638998	4	10	10	1.0	0.6
638999	4	10	10	1.0	0.5
639000	4	10	10	1.0	0.4
639001	4	10	10	1.0	0.3
639002	4	10	10	1.0	0.5
639003	4	10	10	1.0	0.5
639004	4	10	10	0.4	0.7
639005	4	10	10	1.0	0.4
639006	4	10	10	1.0	0.2
639007	4	10	10	1.0	0.7
639008	4	10	10	1.0	0.3
639009	4	10	10	1.0	0.1
639010	4	10	10	0.6	0.7
639011	4	10	10	1.0	0.1
639012	4	10	10	1.0	0.4
639013	4	10	10	1.0	0.5
639014	4	10	10	1.0	0.5
639015	4	10	10	1.0	0.6
639016	4	10	10	1.0	0.6
639017	4	10	10	1.0	0.7
639018	4	10	10	1.0	0.6
639019	4	10	10	1.0	0.3
639020	4	10	10	1.0	0.5
639021	4	10	10	1.0	0.3
639022	4	10	10	1.0	0.6
639023	4	10	10	1.0	0.6
639024	4	10	10	1.0	0.4
639025	4	10	10	1.0	0.4
639026	4	10	10	1.0	0.5
639027	4	10	10	1.0	0.5
639028	4	10	10	0.6	0.6
639029	4	10	10	1.0	0.2
639030	4	10	10	1.0	0.4
639031	4	10	10	1.0	0.6
639032	4	10	10	1.0	0.7
639033	4	10	10	0.6	0.8
639034	4	10	10	1.0	0.5
639035	4	10	10	1.0	0.5
639036	4	10	10	1.0	0.5
639037	4	10	10	1.0	0.7
639038	4	10	10	1.0	0.6
639039	4	10	10	1.0	0.2
639040	4	10	10	1.0	0.6
639041	4	10	10	1.0	0.4
639042	4	10	10	1.0	0.5
639043	4	10	10	1.0	0.8
639044	4	10	10	1.0	0.6
639045	4	10	10	1.0	0.3
639046	4	10	10	1.0	0.5
639047	4	10	10	1.0	0.3
639048	4	10	10	1.0	0.4
639049	4	10	10	1.0	0.3
639050	4	10	10	1.0	0.6
639051	4	10	10	1.0	0.5
639052	4	10	10	1.0	0.5
639053	4	10	10	1.0	0.4
639054	4	10	10	0.6	0.7
639055	4	10	10	0.6	0.8
639056	4	10	10	1.0	0.4
639057	4	10	10	0.4	0.7
639058	4	10	10	1.0	0.9
639059	4	10	10	1.0	0.5
639060	4	10	10	0.6	0.7
639061	4	10	10	1.0	0.5
639062	4	10	10	1.0	0.6
639063	4	10	10	1.0	0.6
639064	4	10	10	1.0	0.5
639065	4	10	10	1.0	0.4
639066	4	10	10	1.0	0.6
639067	4	10	10	1.0	0.6
639068	4	10	10	1.0	0.4
639069	4	10	10	0.6	0.6
639070	4	10	10	1.0	0.4
639071	4	10	10	1.0	0.5
639072	4	10	10	1.0	0.4
639073	4	10	10	1.0	0.5
639074	4	10	10	1.0	0.3
639075	4	10	10	1.0	0.6
639076	4	10	10	1.0	0.4
639077	4	10	10	1.0	0.2
639078	4	10	10	1.0	0.6
639079	4	10	10	0.6	0.7
639080	4	10	10	1.0	0.5
639081	4	10	10	1.0	0.5
639082	4	10	10	1.0	0.5
639083	4	10	10	1.0	0.6
639084	4	10	10	1.0	0.3
639085	4	10	10	0.6	0.7
639086	4	10	10	1.0	0.5
639087	4	10	10	0.6	0.7
639088	4	10	10	1.0	0.4
639089	4	10	10	0.6	0.6
639090	4	10	10	1.0	0.7
639091	4	10	10	1.0	0.4
639092	4	10	10	0.6	0.6
639093	4	10	10	1.0	0.7
639094	4	10	10	1.0	0.4
639095	4	10	10	1.0	0.5
639096	4	10	10	1.0	0.7
639097	4	10	10	1.0	0.2
639098	4	10	10	1.0	0.4
639099	4	10	10	1.0	0.7
639100	4	10	10	1.0	0.6
639101	4	10	10	1.0	0.3
639102	4	10	10	0.4	0.7
639103	4	10	10	0.6	0.4
639104	4	10	10	1.0	0.7
639105	4	10	10	1.0	0.7
639106	4	10	10	1.0	0.7
639107	4	10	10	1.0	0.3
639108	4	10	10	1.0	0.4
639109	4	10	10	0.6	0.7
639110	4	10	10	1.0	0.7
639111	4	10	10	0.6	0.7
639112	4	10	10	1.0	0.6
639113	4	10	10	1.0	0.3
639114	4	10	10	1.0	0.7
639115	4	10	10	1.0	0.4
639116	4	10	10	1.0	0.2
639117	4	10	10	1.0	0.3
639118	4	10	10	1.0	0.7
639119	4	10	10	1.0	0.4
639120	4	10	10	0.6	0.5
639121	4	10	10	1.0	0.6
639122	4	10	10	1.0	0.4
639123	4	10	10	1.0	0.5
639124	4	10	10	1.0	0.8
639125	4	10	10	1.0	0.6
639126	4	10	10	0.6	0.6
639127	4	10	10	1.0	0.4
639128	4	10	10	1.0	0.5
639129	4	10	10	1.0	0.4
639130	4	10	10	1.0	0.7
639131	4	10	10	1.0	0.5
639132	4	10	10	1.0	0.5
639133	4	10	10	1.0	0.7
639134	4	10	10	1.0	0.5
639135	4	10	10	0.6	0.4
639136	4	10	10	1.0	0.4
639137	4	10	10	1.0	0.5
639138	4	10	10	1.0	0.7
639139	4	10	10	1.0	0.5
639140	4	10	10	1.0	0.8
639141	4	10	10	1.0	0.7
639142	4	10	10	1.0	0.4
639143	4	10	10	0.6	0.6
639144	4	10	10	1.0	0.5
639145	4	10	10	1.0	0.6
639146	4	10	10	1.0	0.3
639147	4	10	10	0.6	0.7
639148	4	10	10	1.0	0.4
639149	4	10	10	1.0	0.5
639150	4	10	10	1.0	0.6
639151	4	10	10	1.0	0.4
639152	4	10	10	1.0	0.5
639153	4	10	10	1.0	0.4
639154	4	10	10	1.0	0.5
639155	4	10	10	1.0	0.4
639156	4	10	10	1.0	0.4
639157	4	10	10	1.0	0.6
639158	4	10	10	1.0	0.2
639159	4	10	10	1.0	0.5
639160	4	10	10	1.0	0.3
639161	4	10	10	1.0	0.4
639162	4	10	10	1.0	0.6
639163	4	10	10	1.0	0.5
639164	4	10	10	1.0	0.4
639165	4	10	10	0.8	0.6
639166	4	10	10	1.0	0.4
639167	4	10	10	1.0	0.7
639168	4	10	10	1.0	0.6
639169	4	10	10	1.0	0.7
639170	4	10	10	1.0	0.7
639171	4	10	10	1.0	0.5
639172	4	10	10	1.0	0.4
639173	4	10	10	1.0	0.4
639174	4	10	10	1.0	0.4
639175	4	10	10	1.0	0.3
639176	4	10	10	1.0	0.5
639177	4	10	10	1.0	0.6
639178	4	10	10	1.0	0.3
639179	4	10	10	1.0	0.4
639180	4	10	10	1.0	0.5
639181	4	10	10	0.8	0.6
639182	4	10	10	1.0	0.5
639183	4	10	10	1.0	0.3
639184	4	10	10	1.0	0.4
639185	4	10	10	1.0	0.2
639186	4	10	10	1.0	0.6
639187	4	10	10	1.0	0.7
639188	4	10	10	0.6	0.6
639189	4	10	10	1.0	0.8
639190	4	10	10	1.0	0.3
639191	4	10	10	1.0	0.5
639192	4	10	10	1.0	0.5
639193	4	10	10	0.8	0.4
639194	4	10	10	1.0	0.6
639195	4	10	10	1.0	0.5
639196	4	10	10	1.0	0.7
639197	4	10	10	1.0	0.2
639198	4	10	10	1.0	0.5
639199	4	10	10	1.0	0.5
639200	4	10	10	1.0	0.7
639201	4	10	10	1.0	0.5
639202	4	10	10	1.0	0.4
639203	4	10	10	1.0	0.3
639204	4	10	10	1.0	0.2
639205	4	10	10	1.0	0.5
639206	4	10	10	1.0	0.4
639207	4	10	10	1.0	0.4
639208	4	10	10	1.0	0.5
639209	4	10	10	1.0	0.4
639210	4	10	10	0.6	0.8
639211	4	10	10	1.0	0.6
639212	4	10	10	1.0	0.7
639213	4	10	10	0.6	0.6
639214	4	10	10	1.0	0.5
639215	4	10	10	1.0	0.5
639216	4	10	10	1.0	0.6
639217	4	10	10	0.4	0.5
639218	4	10	10	1.0	0.5
639219	4	10	10	0.6	0.6
639220	4	10	10	1.0	0.4
639221	4	10	10	1.0	0.3
639222	4	10	10	1.0	0.4
639223	4	10	10	1.0	0.5
639224	4	10	10	1.0	0.5
639225	4	10	10	0.6	0.4
639226	4	10	10	1.0	0.7
639227	4	10	10	1.0	0.5
639228	4	10	10	0.6	0.8
639229	4	10	10	1.0	0.8
639230	4	10	10	1.0	0.4
639231	4	10	10	1.0	0.4
639232	4	10	10	1.0	0.4
639233	4	10	10	0.4	0.6
639234	4	10	10	1.0	0.4
639235	4	10	10	1.0	0.6
639236	4	10	10	1.0	0.3
639237	4	10	10	1.0	0.4
639238	4	10	10	1.0	0.5
639239	4	10	10	1.0	0.5
639240	4	10	10	1.0	0.6
639241	4	10	10	1.0	0.4
639242	4	10	10	1.0	0.8
639243	4	10	10	1.0	0.7
639244	4	10	10	1.0	0.6
639245	4	10	10	1.0	0.5
639246	4	10	10	1.0	0.3
639247	4	10	10	1.0	0.5
639248	4	10	10	1.0	0.3
639249	4	10	10	1.0	0.4
639250	4	10	10	1.0	0.5
639251	4	10	10	0.6	0.7
639252	4	10	10	1.0	0.5
639253	4	10	10	1.0	0.5
639254	4	10	10	1.0	0.5
639255	4	10	10	1.0	0.2
639256	4	10	10	1.0	0.4
639257	4	10	10	1.0	0.3
639258	4	10	10	1.0	0.5
639259	4	10	10	1.0	0.7
639260	4	10	10	1.0	0.5
639261	4	10	10	1.0	0.3
639262	4	10	10	1.0	0.2
639263	4	10	10	0.8	0.6
639264	4	10	10	1.0	0.8
639265	4	10	10	1.0	0.5
639266	4	10	10	1.0	0.6
639267	4	10	10	1.0	0.3
639268	4	10	10	1.0	0.5
639269	4	10	10	0.8	0.5
639270	4	10	10	1.0	0.2
639271	4	10	10	1.0	0.8
639272	4	10	10	1.0	0.4
639273	4	10	10	1.0	0.3
639274	4	10	10	1.0	0.2
639275	4	10	10	1.0	0.4
639276	4	10	10	1.0	0.3
639277	4	10	10	1.0	0.3
639278	4	10	10	1.0	0.5
639279	4	10	10	1.0	0.7
639280	4	10	10	1.0	0.3
639281	4	10	10	0.8	0.5
639282	4	10	10	1.0	0.5
639283	4	10	10	1.0	0.5
639284	4	10	10	1.0	0.7
639285	4	10	10	0.6	0.9
639286	4	10	10	1.0	0.3
639287	4	10	10	1.0	0.5
639288	4	10	10	1.0	0.8
639289	4	10	10	0.6	0.5
639290	4	10	10	0.6	0.7
639291	4	10	10	1.0	0.6
639292	4	10	10	1.0	0.7
639293	4	10	10	1.0	0.6
639294	4	10	10	1.0	0.4
639295	4	10	10	1.0	0.3
639296	4	10	10	1.0	0.6
639297	4	10	10	1.0	0.3
639298	4	10	10	1.0	0.4
639299	4	10	10	1.0	0.8
639300	4	10	10	0.8	0.6
639301	4	10	10	1.0	0.5
639302	4	10	10	1.0	0.4
639303	4	10	10	1.0	0.4
639304	4	10	10	1.0	0.2
639305	4	10	10	1.0	0.2
639306	4	10	10	1.0	0.4
639307	4	10	10	1.0	0.6
639308	4	10	10	1.0	0.4
639309	4	10	10	1.0	0.5
639310	4	10	10	1.0	0.5
639311	4	10	10	0.6	0.6
639312	4	10	10	1.0	0.4
639313	4	10	10	1.0	0.6
639314	4	10	10	1.0	0.3
639315	4	10	10	1.0	0.3
639316	4	10	10	1.0	0.5
639317	4	10	10	1.0	0.6
639318	4	10	10	1.0	0.5
639319	4	10	10	1.0	0.2
639320	4	10	10	1.0	0.4
639321	4	10	10	1.0	0.5
639322	4	10	10	1.0	0.7
639323	4	10	10	1.0	0.3
639324	4	10	10	1.0	0.6
639325	4	10	10	1.0	0.6
639326	4	10	10	0.6	0.6
639327	4	10	10	1.0	0.5
639328	4	10	10	1.0	0.5
639329	4	10	10	1.0	0.3
639330	4	10	10	1.0	0.6
639331	4	10	10	0.6	0.6
639332	4	10	10	1.0	0.5
639333	4	10	10	1.0	0.6
639334	4	10	10	0.6	0.7
639335	4	10	10	1.0	0.4
639336	4	10	10	1.0	0.5
639337	4	10	10	1.0	0.6
639338	4	10	10	1.0	0.3
639339	4	10	10	1.0	0.4
639340	4	10	10	0.6	0.9
639341	4	10	10	1.0	0.3
639342	4	10	10	1.0	0.4
639343	4	10	10	1.0	0.1
639344	4	10	10	0.6	0.8
639345	4	10	10	1.0	0.6
639346	4	10	10	0.4	0.6
639347	4	10	10	1.0	0.7
639348	4	10	10	1.0	0.2
639349	4	10	10	1.0	0.2
639350	4	10	10	1.0	0.5
639351	4	10	10	1.0	0.5
639352	4	10	10	0.6	0.7
639353	4	10	10	1.0	0.5
639354	4	10	10	1.0	0.7
639355	4	10	10	1.0	0.6
639356	4	10	10	0.6	0.7
639357	4	10	10	1.0	0.3
639358	4	10	10	1.0	0.4
639359	4	10	10	0.6	0.6
639360	4	10	10	1.0	0.3
639361	4	10	10	0.6	0.6
639362	4	10	10	1.0	0.6
639363	4	10	10	1.0	0.6
639364	4	10	10	1.0	0.3
639365	4	10	10	1.0	0.6
639366	4	10	10	1.0	0.6
639367	4	10	10	1.0	0.4
639368	4	10	10	0.6	0.7
639369	4	10	10	1.0	0.4
639370	4	10	10	1.0	0.4
639371	4	10	10	1.0	0.4
639372	4	10	10	1.0	0.6
639373	4	10	10	1.0	0.3
639374	4	10	10	1.0	0.6
639375	4	10	10	1.0	0.7
639376	4	10	10	1.0	0.8
639377	4	10	10	1.0	0.5
639378	4	10	10	1.0	0.4
639379	4	10	10	1.0	0.5
639380	4	10	10	1.0	0.4
639381	4	10	10	1.0	0.5
639382	4	10	10	1.0	0.4
639383	4	10	10	1.0	0.5
639384	4	10	10	1.0	0.4
639385	4	10	10	0.6	0.5
639386	4	10	10	1.0	0.4
639387	4	10	10	1.0	0.4
639388	4	10	10	1.0	0.3
639389	4	10	10	1.0	0.5
639390	4	10	10	1.0	0.5
639391	4	10	10	1.0	0.6
639392	4	10	10	0.8	0.5
639393	4	10	10	1.0	0.5
639394	4	10	10	1.0	0.1
639395	4	10	10	1.0	0.7
639396	4	10	10	1.0	0.6
639397	4	10	10	1.0	0.5
639398	4	10	10	1.0	0.2
639399	4	10	10	1.0	0.4
639400	4	10	10	1.0	0.4
639401	4	10	10	1.0	0.6
639402	4	10	10	1.0	0.5
639403	4	10	10	1.0	0.5
639404	4	10	10	1.0	0.7
639405	4	10	10	1.0	0.5
639406	4	10	10	1.0	0.5
639407	4	10	10	1.0	0.4
639408	4	10	10	1.0	0.4
639409	4	10	10	1.0	0.5
639410	4	10	10	1.0	0.6
639411	4	10	10	1.0	0.4
639412	4	10	10	1.0	0.5
639413	4	10	10	1.0	0.5
639414	4	10	10	1.0	0.6
639415	4	10	10	1.0	0.6
639416	4	10	10	1.0	0.6
639417	4	10	10	0.6	0.5
639418	4	10	10	1.0	0.2
639419	4	10	10	1.0	0.7
639420	4	10	10	1.0	0.2
639421	4	10	10	1.0	0.4
639422	4	10	10	1.0	0.5
639423	4	10	10	1.0	0.5
639424	4	10	10	1.0	0.5
639425	4	10	10	0.8	0.5
639426	4	10	10	0.6	0.6
639427	4	10	10	1.0	0.4
639428	4	10	10	1.0	0.2
639429	4	10	10	1.0	0.7
639430	4	10	10	1.0	0.5
639431	4	10	10	1.0	0.5
639432	4	10	10	1.0	0.3
639433	4	10	10	1.0	0.5
639434	4	10	10	1.0	0.6
639435	4	10	10	1.0	0.5
639436	4	10	10	1.0	0.3
639437	4	10	10	1.0	0.5
639438	4	10	10	1.0	0.4
639439	4	10	10	1.0	0.5
639440	4	10	10	1.0	0.6
639441	4	10	10	1.0	0.6
639442	4	10	10	1.0	0.4
639443	4	10	10	1.0	0.3
639444	4	10	10	1.0	0.5
639445	4	10	10	1.0	0.6
639446	4	10	10	1.0	0.4
639447	4	10	10	1.0	0.6
639448	4	10	10	1.0	0.8
639449	4	10	10	1.0	0.3
639450	4	10	10	0.6	0.5
639451	4	10	10	0.6	0.4
639452	4	10	10	0.6	0.7
639453	4	10	10	1.0	0.4
639454	4	10	10	1.0	0.3
639455	4	10	10	0.6	0.5
639456	4	10	10	1.0	0.6
639457	4	10	10	1.0	0.6
639458	4	10	10	1.0	0.4
639459	4	10	10	1.0	0.5
639460	4	10	10	1.0	0.6
639461	4	10	10	1.0	0.4
639462	4	10	10	1.0	0.4
639463	4	10	10	1.0	0.6
639464	4	10	10	1.0	0.6
639465	4	10	10	1.0	0.7
639466	4	10	10	1.0	0.3
639467	4	10	10	1.0	0.5
639468	4	10	10	1.0	0.5
639469	4	10	10	1.0	0.5
639470	4	10	10	1.0	0.3
639471	4	10	10	1.0	0.3
639472	4	10	10	1.0	0.5
639473	4	10	10	1.0	0.5
639474	4	10	10	1.0	0.5
639475	4	10	10	1.0	0.5
639476	4	10	10	1.0	0.6
639477	4	10	10	1.0	0.5
639478	4	10	10	1.0	0.4
639479	4	10	10	1.0	0.7
639480	4	10	10	1.0	0.5
639481	4	10	10	1.0	0.5
639482	4	10	10	1.0	0.5
639483	4	10	10	1.0	0.4
639484	4	10	10	1.0	0.5
639485	4	10	10	1.0	0.3
639486	4	10	10	1.0	0.3
639487	4	10	10	1.0	0.5
639488	4	10	10	1.0	0.5
639489	4	10	10	1.0	0.3
639490	4	10	10	1.0	0.5
639491	4	10	10	0.6	0.5
639492	4	10	10	1.0	0.7
639493	4	10	10	1.0	0.2
639494	4	10	10	1.0	0.7
639495	4	10	10	1.0	0.4
639496	4	10	10	1.0	0.6
639497	4	10	10	1.0	0.6
639498	4	10	10	1.0	0.6
639499	4	10	10	0.4	0.7
639500	4	10	10	1.0	0.5
639501	4	10	10	1.0	0.6
639502	4	10	10	1.0	0.4
639503	4	10	10	1.0	0.4
639504	4	10	10	0.8	0.6
639505	4	10	10	1.0	0.5
639506	4	10	10	1.0	0.7
639507	4	10	10	1.0	0.6
639508	4	10	10	1.0	0.6
639509	4	10	10	1.0	0.4
639510	4	10	10	1.0	0.4
639511	4	10	10	1.0	0.7
639512	4	10	10	1.0	0.3
639513	4	10	10	1.0	0.5
639514	4	10	10	1.0	0.6
639515	4	10	10	1.0	0.8
639516	4	10	10	1.0	0.6
639517	4	10	10	0.6	0.8
639518	4	10	10	1.0	0.5
639519	4	10	10	1.0	0.6
639520	4	10	10	1.0	0.5
639521	4	10	10	1.0	0.5
639522	4	10	10	1.0	0.7
639523	4	10	10	1.0	0.7
639524	4	10	10	1.0	0.5
639525	4	10	10	1.0	0.3
639526	4	10	10	1.0	0.5
639527	4	10	10	0.6	0.6
639528	4	10	10	1.0	0.5
639529	4	10	10	1.0	0.6
639530	4	10	10	1.0	0.3
639531	4	10	10	1.0	0.6
639532	4	10	10	0.6	0.6
639533	4	10	10	1.0	0.4
639534	4	10	10	1.0	0.5
639535	4	10	10	1.0	0.5
639536	4	10	10	1.0	0.3
639537	4	10	10	1.0	0.5
639538	4	10	10	1.0	0.5
639539	4	10	10	1.0	0.5
639540	4	10	10	1.0	0.5
639541	4	10	10	1.0	0.6
639542	4	10	10	1.0	0.2
639543	4	10	10	1.0	0.4
639544	4	10	10	1.0	0.5
639545	4	10	10	0.6	0.5
639546	4	10	10	1.0	0.6
639547	4	10	10	1.0	0.3
639548	4	10	10	0.4	0.7
639549	4	10	10	1.0	0.6
639550	4	10	10	1.0	0.6
639551	4	10	10	0.6	0.7
639552	4	10	10	1.0	0.7
639553	4	10	10	1.0	0.5
639554	4	10	10	1.0	0.4
639555	4	10	10	1.0	0.5
639556	4	10	10	1.0	0.6
639557	4	10	10	1.0	0.5
639558	4	10	10	1.0	0.3
639559	4	10	10	1.0	0.7
639560	4	10	10	1.0	0.3
639561	4	10	10	1.0	0.5
639562	4	10	10	1.0	0.5
639563	4	10	10	1.0	0.7
639564	4	10	10	1.0	0.6
639565	4	10	10	1.0	0.5
639566	4	10	10	0.6	0.7
639567	4	10	10	0.8	0.5
639568	4	10	10	1.0	0.4
639569	4	10	10	1.0	0.7
639570	4	10	10	0.4	0.6
639571	4	10	10	0.6	0.9
639572	4	10	10	1.0	0.7
639573	4	10	10	0.4	0.5
639574	4	10	10	1.0	0.5
639575	4	10	10	0.6	0.9
639576	4	10	10	0.8	0.7
639577	4	10	10	0.6	0.5
639578	4	10	10	1.0	0.4
639579	4	10	10	1.0	0.9
639580	4	10	10	1.0	0.3
639581	4	10	10	1.0	0.5
639582	4	10	10	1.0	0.3
639583	4	10	10	0.4	0.6
639584	4	10	10	1.0	0.3
639585	4	10	10	1.0	0.4
639586	4	10	10	1.0	0.6
639587	4	10	10	1.0	0.3
639588	4	10	10	1.0	0.5
639589	4	10	10	1.0	0.6
639590	4	10	10	1.0	0.4
639591	4	10	10	1.0	0.8
639592	4	10	10	0.6	0.7
639593	4	10	10	1.0	0.4
639594	4	10	10	1.0	0.6
639595	4	10	10	1.0	0.6
639596	4	10	10	1.0	0.6
639597	4	10	10	1.0	0.6
639598	4	10	10	1.0	0.5
639599	4	10	10	1.0	0.5
639600	4	10	10	1.0	0.6
639601	4	10	10	1.0	0.6
639602	4	10	10	0.6	0.5
639603	4	10	10	1.0	0.6
639604	4	10	10	1.0	0.3
639605	4	10	10	0.6	0.7
639606	4	10	10	1.0	0.7
639607	4	10	10	1.0	0.7
639608	4	10	10	1.0	0.8
639609	4	10	10	1.0	0.4
639610	4	10	10	1.0	0.3
639611	4	10	10	1.0	0.7
639612	4	10	10	1.0	0.6
639613	4	10	10	1.0	0.6
639614	4	10	10	1.0	0.6
639615	4	10	10	1.0	0.3
639616	4	10	10	1.0	0.6
639617	4	10	10	1.0	0.5
639618	4	10	10	1.0	0.8
639619	4	10	10	1.0	0.4
639620	4	10	10	1.0	0.3
639621	4	10	10	1.0	0.1
639622	4	10	10	1.0	0.3
639623	4	10	10	0.6	0.5
639624	4	10	10	0.6	0.7
639625	4	10	10	1.0	0.4
639626	4	10	10	1.0	0.7
639627	4	10	10	0.4	0.6
639628	4	10	10	1.0	0.3
639629	4	10	10	0.6	0.7
639630	4	10	10	1.0	0.4
639631	4	10	10	1.0	0.4
639632	4	10	10	1.0	0.3
639633	4	10	10	1.0	0.6
639634	4	10	10	0.6	0.6
639635	4	10	10	1.0	0.3
639636	4	10	10	1.0	0.3
639637	4	10	10	1.0	0.3
639638	4	10	10	1.0	0.8
639639	4	10	10	1.0	0.5
639640	4	10	10	1.0	0.3
639641	4	10	10	1.0	0.5
639642	4	10	10	1.0	0.3
639643	4	10	10	1.0	0.6
639644	4	10	10	1.0	0.2
639645	4	10	10	1.0	0.6
639646	4	10	10	1.0	0.6
639647	4	10	10	0.6	0.7
639648	4	10	10	1.0	0.5
639649	4	10	10	1.0	0.6
639650	4	10	10	1.0	0.1
639651	4	10	10	1.0	0.4
639652	4	10	10	1.0	0.6
639653	4	10	10	1.0	0.6
639654	4	10	10	1.0	0.4
639655	4	10	10	1.0	0.4
639656	4	10	10	1.0	0.3
639657	4	10	10	1.0	0.3
639658	4	10	10	1.0	0.2
639659	4	10	10	1.0	0.3
639660	4	10	10	1.0	0.7
639661	4	10	10	1.0	0.6
639662	4	10	10	1.0	0.3
639663	4	10	10	1.0	0.8
639664	4	10	10	1.0	0.7
639665	4	10	10	1.0	0.5
639666	4	10	10	0.6	0.5
639667	4	10	10	0.6	0.2
639668	4	10	10	1.0	0.8
639669	4	10	10	1.0	0.5
639670	4	10	10	1.0	0.5
639671	4	10	10	1.0	0.5
639672	4	10	10	1.0	0.4
639673	4	10	10	1.0	0.4
639674	4	10	10	1.0	0.7
639675	4	10	10	0.4	0.6
639676	4	10	10	1.0	0.2
639677	4	10	10	1.0	0.5
639678	4	10	10	1.0	0.4
639679	4	10	10	1.0	0.5
639680	4	10	10	1.0	0.3
639681	4	10	10	1.0	0.5
639682	4	10	10	1.0	0.4
639683	4	10	10	1.0	0.6
639684	4	10	10	1.0	0.4
639685	4	10	10	1.0	0.5
639686	4	10	10	1.0	0.7
639687	4	10	10	1.0	0.5
639688	4	10	10	1.0	0.5
639689	4	10	10	0.8	0.4
639690	4	10	10	1.0	0.4
639691	4	10	10	0.6	0.7
639692	4	10	10	1.0	0.5
639693	4	10	10	1.0	0.2
639694	4	10	10	1.0	0.5
639695	4	10	10	1.0	0.5
639696	4	10	10	1.0	0.7
639697	4	10	10	0.4	0.7
639698	4	10	10	1.0	0.3
639699	4	10	10	0.6	0.5
639700	4	10	10	0.6	0.8
639701	4	10	10	1.0	0.4
639702	4	10	10	1.0	0.4
639703	4	10	10	1.0	0.5
639704	4	10	10	1.0	0.4
639705	4	10	10	1.0	0.5
639706	4	10	10	1.0	0.6
639707	4	10	10	1.0	0.3
639708	4	10	10	1.0	0.7
639709	4	10	10	1.0	0.4
639710	4	10	10	1.0	0.8
639711	4	10	10	1.0	0.4
639712	4	10	10	1.0	0.7
639713	4	10	10	1.0	0.6
639714	4	10	10	1.0	0.5
639715	4	10	10	1.0	0.5
639716	4	10	10	1.0	0.1
639717	4	10	10	1.0	0.5
639718	4	10	10	1.0	0.5
639719	4	10	10	1.0	0.3
639720	4	10	10	1.0	0.7
639721	4	10	10	1.0	0.6
639722	4	10	10	1.0	0.5
639723	4	10	10	1.0	0.5
639724	4	10	10	0.4	0.4
639725	4	10	10	1.0	0.6
639726	4	10	10	1.0	0.3
639727	4	10	10	1.0	0.3
639728	4	10	10	1.0	0.5
639729	4	10	10	1.0	0.5
639730	4	10	10	0.8	0.6
639731	4	10	10	1.0	0.5
639732	4	10	10	1.0	0.6
639733	4	10	10	1.0	0.5
639734	4	10	10	1.0	0.7
639735	4	10	10	1.0	0.3
639736	4	10	10	1.0	0.5
639737	4	10	10	0.6	0.7
639738	4	10	10	1.0	0.6
639739	4	10	10	1.0	0.6
639740	4	10	10	0.6	0.8
639741	4	10	10	1.0	0.5
639742	4	10	10	0.6	0.6
639743	4	10	10	1.0	0.7
639744	4	10	10	1.0	0.5
639745	4	10	10	0.6	0.7
639746	4	10	10	1.0	0.3
639747	4	10	10	1.0	0.5
639748	4	10	10	0.6	0.6
639749	4	10	10	0.6	0.3
639750	4	10	10	0.8	0.6
639751	4	10	10	1.0	0.5
639752	4	10	10	1.0	0.5
639753	4	10	10	1.0	0.4
639754	4	10	10	1.0	0.4
639755	4	10	10	1.0	0.6
639756	4	10	10	1.0	0.3
639757	4	10	10	1.0	0.4
639758	4	10	10	1.0	0.3
639759	4	10	10	1.0	0.4
639760	4	10	10	1.0	0.4
639761	4	10	10	1.0	0.4
639762	4	10	10	1.0	0.2
639763	4	10	10	1.0	0.4
639764	4	10	10	1.0	0.3
639765	4	10	10	1.0	0.5
639766	4	10	10	0.4	0.8
639767	4	10	10	1.0	0.5
639768	4	10	10	1.0	0.2
639769	4	10	10	1.0	0.7
639770	4	10	10	1.0	0.6
639771	4	10	10	0.8	0.4
639772	4	10	10	1.0	0.7
639773	4	10	10	1.0	0.2
639774	4	10	10	1.0	0.7
639775	4	10	10	1.0	0.4
639776	4	10	10	1.0	0.6
639777	4	10	10	1.0	0.5
639778	4	10	10	1.0	0.5
639779	4	10	10	0.4	0.7
639780	4	10	10	1.0	0.5
639781	4	10	10	1.0	0.3
639782	4	10	10	1.0	0.4
639783	4	10	10	0.8	0.5
639784	4	10	10	1.0	0.2
639785	4	10	10	1.0	0.5
639786	4	10	10	1.0	0.6
639787	4	10	10	1.0	0.3
639788	4	10	10	0.6	0.7
639789	4	10	10	1.0	0.5
639790	4	10	10	1.0	0.5
639791	4	10	10	1.0	0.6
639792	4	10	10	1.0	0.4
639793	4	10	10	1.0	0.5
639794	4	10	10	1.0	0.4
639795	4	10	10	1.0	0.5
639796	4	10	10	1.0	0.4
639797	4	10	10	1.0	0.5
639798	4	10	10	0.6	0.9
639799	4	10	10	1.0	0.5
639800	4	10	10	0.6	0.8
639801	4	10	10	1.0	0.4
639802	4	10	10	1.0	0.6
639803	4	10	10	1.0	0.8
639804	4	10	10	1.0	0.6
639805	4	10	10	1.0	0.9
639806	4	10	10	1.0	0.6
639807	4	10	10	1.0	0.7
639808	4	10	10	0.6	0.8
639809	4	10	10	1.0	0.7
639810	4	10	10	1.0	0.5
639811	4	10	10	1.0	0.8
639812	4	10	10	1.0	0.5
639813	4	10	10	0.6	0.5
639814	4	10	10	1.0	0.8
639815	4	10	10	1.0	0.4
639816	4	10	10	1.0	0.6
639817	4	10	10	1.0	0.8
639818	4	10	10	1.0	0.5
639819	4	10	10	1.0	0.4
639820	4	10	10	1.0	0.4
639821	4	10	10	0.6	0.6
639822	4	10	10	1.0	0.3
639823	4	10	10	1.0	0.5
639824	4	10	10	1.0	0.5
639825	4	10	10	1.0	0.5
639826	4	10	10	1.0	0.6
639827	4	10	10	0.4	0.6
639828	4	10	10	1.0	0.2
639829	4	10	10	1.0	0.5
639830	4	10	10	1.0	0.5
639831	4	10	10	0.6	0.6
639832	4	10	10	1.0	0.4
639833	4	10	10	1.0	0.8
639834	4	10	10	1.0	0.5
639835	4	10	10	1.0	0.8
639836	4	10	10	1.0	0.4
639837	4	10	10	1.0	0.5
639838	4	10	10	1.0	0.5
639839	4	10	10	1.0	0.4
639840	4	10	10	1.0	0.6
639841	4	10	10	1.0	0.6
639842	4	10	10	1.0	0.5
639843	4	10	10	1.0	0.4
639844	4	10	10	1.0	0.4
639845	4	10	10	1.0	0.4
639846	4	10	10	1.0	0.5
639847	4	10	10	1.0	0.3
639848	4	10	10	1.0	0.5
639849	4	10	10	1.0	0.4
639850	4	10	10	1.0	0.6
639851	4	10	10	1.0	0.3
639852	4	10	10	1.0	0.2
639853	4	10	10	1.0	0.5
639854	4	10	10	1.0	0.7
639855	4	10	10	1.0	0.6
639856	4	10	10	1.0	0.3
639857	4	10	10	1.0	0.4
639858	4	10	10	1.0	0.2
639859	4	10	10	1.0	0.3
639860	4	10	10	1.0	0.5
639861	4	10	10	1.0	0.5
639862	4	10	10	1.0	0.7
639863	4	10	10	1.0	0.4
639864	4	10	10	1.0	0.6
639865	4	10	10	0.6	0.6
639866	4	10	10	1.0	0.5
639867	4	10	10	1.0	0.6
639868	4	10	10	1.0	0.7
639869	4	10	10	1.0	0.4
639870	4	10	10	1.0	0.7
639871	4	10	10	1.0	0.7
639872	4	10	10	1.0	0.6
639873	4	10	10	1.0	0.5
639874	4	10	10	1.0	0.3
639875	4	10	10	1.0	0.7
639876	4	10	10	0.6	0.8
639877	4	10	10	1.0	0.2
639878	4	10	10	1.0	0.7
639879	4	10	10	0.6	0.6
639880	4	10	10	1.0	0.3
639881	4	10	10	1.0	0.5
639882	4	10	10	1.0	0.4
639883	4	10	10	0.4	0.7
639884	4	10	10	1.0	0.4
639885	4	10	10	1.0	0.5
639886	4	10	10	1.0	0.4
639887	4	10	10	1.0	0.5
639888	4	10	10	1.0	0.7
639889	4	10	10	1.0	0.3
639890	4	10	10	1.0	0.4
639891	4	10	10	1.0	0.4
639892	4	10	10	1.0	0.7
639893	4	10	10	1.0	0.4
639894	4	10	10	1.0	0.5
639895	4	10	10	1.0	0.3
639896	4	10	10	1.0	0.5
639897	4	10	10	1.0	0.5
639898	4	10	10	1.0	0.4
639899	4	10	10	1.0	0.6
639900	4	10	10	1.0	0.6
639901	4	10	10	1.0	0.4
639902	4	10	10	1.0	0.6
639903	4	10	10	1.0	0.5
639904	4	10	10	1.0	0.5
639905	4	10	10	0.6	0.8
639906	4	10	10	1.0	0.4
639907	4	10	10	1.0	0.3
639908	4	10	10	1.0	0.6
639909	4	10	10	1.0	0.6
639910	4	10	10	1.0	0.4
639911	4	10	10	1.0	0.3
639912	4	10	10	1.0	0.4
639913	4	10	10	1.0	0.6
639914	4	10	10	1.0	0.6
639915	4	10	10	1.0	0.4
639916	4	10	10	1.0	0.6
639917	4	10	10	1.0	0.7
639918	4	10	10	1.0	0.4
639919	4	10	10	1.0	0.5
639920	4	10	10	1.0	0.5
639921	4	10	10	1.0	0.2
639922	4	10	10	1.0	0.5
639923	4	10	10	0.6	0.5
639924	4	10	10	1.0	0.4
639925	4	10	10	1.0	0.1
639926	4	10	10	1.0	0.6
639927	4	10	10	1.0	0.3
639928	4	10	10	1.0	0.5
639929	4	10	10	0.6	0.5
639930	4	10	10	1.0	0.3
639931	4	10	10	1.0	0.6
639932	4	10	10	1.0	0.5
639933	4	10	10	1.0	0.6
639934	4	10	10	1.0	0.5
639935	4	10	10	0.6	0.6
639936	4	10	10	1.0	0.5
639937	4	10	10	1.0	0.6
639938	4	10	10	1.0	0.7
639939	4	10	10	1.0	0.7
639940	4	10	10	0.8	0.4
639941	4	10	10	1.0	0.7
639942	4	10	10	1.0	0.5
639943	4	10	10	1.0	0.6
639944	4	10	10	1.0	0.4
639945	4	10	10	1.0	0.2
639946	4	10	10	1.0	0.6
639947	4	10	10	1.0	0.2
639948	4	10	10	0.8	0.4
639949	4	10	10	1.0	0.7
639950	4	10	10	1.0	0.5
639951	4	10	10	1.0	0.4
639952	4	10	10	1.0	0.5
639953	4	10	10	1.0	0.5
639954	4	10	10	1.0	0.5
639955	4	10	10	1.0	0.3
639956	4	10	10	1.0	0.4
639957	4	10	10	1.0	0.4
639958	4	10	10	1.0	0.4
639959	4	10	10	1.0	0.4
639960	4	10	10	1.0	0.2
639961	4	10	10	1.0	0.5
639962	4	10	10	0.4	0.4
639963	4	10	10	1.0	0.2
639964	4	10	10	1.0	0.4
639965	4	10	10	1.0	0.6
639966	4	10	10	1.0	0.8
639967	4	10	10	1.0	0.4
639968	4	10	10	1.0	0.5
639969	4	10	10	1.0	0.4
639970	4	10	10	1.0	0.8
639971	4	10	10	1.0	0.8
639972	4	10	10	1.0	0.5
639973	4	10	10	1.0	0.4
639974	4	10	10	1.0	0.6
639975	4	10	10	1.0	0.3
639976	4	10	10	0.6	0.7
639977	4	10	10	1.0	0.4
639978	4	10	10	1.0	0.7
639979	4	10	10	0.6	0.2
639980	4	10	10	1.0	0.6
639981	4	10	10	1.0	0.5
639982	4	10	10	1.0	0.5
639983	4	10	10	1.0	0.3
639984	4	10	10	1.0	0.4
639985	4	10	10	1.0	0.4
639986	4	10	10	1.0	0.6
639987	4	10	10	1.0	0.8
639988	4	10	10	1.0	0.4
639989	4	10	10	1.0	0.7
639990	4	10	10	1.0	0.6
639991	4	10	10	0.6	0.7
639992	4	10	10	1.0	0.2
639993	4	10	10	1.0	0.5
639994	4	10	10	1.0	0.3
639995	4	10	10	1.0	0.7
639996	4	10	10	1.0	0.7
639997	4	10	10	1.0	0.3
639998	4	10	10	1.0	0.1
639999	4	10	10	1.0	0.6
640000	4	10	10	1.0	0.5
640001	4	10	10	1.0	0.3
640002	4	10	10	1.0	0.3
640003	4	10	10	0.6	0.6
640004	4	10	10	1.0	0.6
640005	4	10	10	1.0	0.6
640006	4	10	10	1.0	0.4
640007	4	10	10	1.0	0.4
640008	4	10	10	1.0	0.6
640009	4	10	10	1.0	0.5
640010	4	10	10	1.0	0.5
640011	4	10	10	1.0	0.7
640012	4	10	10	1.0	0.4
640013	4	10	10	1.0	0.4
640014	4	10	10	1.0	0.2
640015	4	10	10	1.0	0.4
640016	4	10	10	1.0	0.8
640017	4	10	10	1.0	0.6
640018	4	10	10	1.0	0.2
640019	4	10	10	0.4	0.9
640020	4	10	10	1.0	0.5
640021	4	10	10	0.8	0.5
640022	4	10	10	0.6	0.4
640023	4	10	10	1.0	0.2
640024	4	10	10	1.0	0.4
640025	4	10	10	1.0	0.7
640026	4	10	10	1.0	0.5
640027	4	10	10	1.0	0.6
640028	4	10	10	1.0	0.7
640029	4	10	10	1.0	0.4
640030	4	10	10	1.0	0.0
640031	4	10	10	0.6	0.5
640032	4	10	10	1.0	0.5
640033	4	10	10	1.0	0.3
640034	4	10	10	1.0	0.2
640035	4	10	10	1.0	0.5
640036	4	10	10	1.0	0.5
640037	4	10	10	1.0	0.6
640038	4	10	10	1.0	0.2
640039	4	10	10	1.0	0.7
640040	4	10	10	1.0	0.2
640041	4	10	10	1.0	0.4
640042	4	10	10	1.0	0.7
640043	4	10	10	1.0	0.3
640044	4	10	10	1.0	0.4
640045	4	10	10	1.0	0.4
640046	4	10	10	0.4	0.8
640047	4	10	10	1.0	0.5
640048	4	10	10	1.0	0.6
640049	4	10	10	1.0	0.6
640050	4	10	10	1.0	0.5
640051	4	10	10	1.0	0.6
640052	4	10	10	1.0	0.7
640053	4	10	10	1.0	0.2
640054	4	10	10	1.0	0.6
640055	4	10	10	1.0	0.1
640056	4	10	10	1.0	0.6
640057	4	10	10	1.0	0.5
640058	4	10	10	1.0	0.5
640059	4	10	10	0.4	0.3
640060	4	10	10	1.0	0.3
640061	4	10	10	1.0	0.5
640062	4	10	10	1.0	0.3
640063	4	10	10	0.6	0.4
640064	4	10	10	1.0	0.3
640065	4	10	10	1.0	0.2
640066	4	10	10	1.0	0.5
640067	4	10	10	1.0	0.4
640068	4	10	10	1.0	0.5
640069	4	10	10	1.0	0.4
640070	4	10	10	1.0	0.7
640071	4	10	10	1.0	0.5
640072	4	10	10	1.0	0.2
640073	4	10	10	1.0	0.5
640074	4	10	10	1.0	0.3
640075	4	10	10	1.0	0.4
640076	4	10	10	0.6	0.9
640077	4	10	10	1.0	0.6
640078	4	10	10	1.0	0.6
640079	4	10	10	1.0	0.4
640080	4	10	10	1.0	0.6
640081	4	10	10	1.0	0.6
640082	4	10	10	1.0	0.5
640083	4	10	10	0.6	0.2
640084	4	10	10	1.0	0.5
640085	4	10	10	1.0	0.5
640086	4	10	10	1.0	0.5
640087	4	10	10	1.0	0.6
640088	4	10	10	1.0	0.4
640089	4	10	10	1.0	0.8
640090	4	10	10	1.0	0.6
640091	4	10	10	1.0	0.7
640092	4	10	10	0.6	0.4
640093	4	10	10	1.0	0.5
640094	4	10	10	1.0	0.3
640095	4	10	10	1.0	0.5
640096	4	10	10	1.0	0.5
640097	4	10	10	1.0	0.4
640098	4	10	10	1.0	0.4
640099	4	10	10	1.0	0.3
640100	4	10	10	0.8	0.5
640101	4	10	10	1.0	0.8
640102	4	10	10	1.0	0.4
640103	4	10	10	1.0	0.2
640104	4	10	10	1.0	0.1
640105	4	10	10	0.6	0.7
640106	4	10	10	1.0	0.4
640107	4	10	10	1.0	0.3
640108	4	10	10	1.0	0.6
640109	4	10	10	1.0	0.4
640110	4	10	10	1.0	0.3
640111	4	10	10	0.8	0.5
640112	4	10	10	1.0	0.8
640113	4	10	10	1.0	0.7
640114	4	10	10	1.0	0.2
640115	4	10	10	1.0	0.5
640116	4	10	10	0.4	0.8
640117	4	10	10	1.0	0.6
640118	4	10	10	1.0	0.3
640119	4	10	10	1.0	0.4
640120	4	10	10	1.0	0.7
640121	4	10	10	1.0	0.5
640122	4	10	10	1.0	0.3
640123	4	10	10	1.0	0.8
640124	4	10	10	1.0	0.3
640125	4	10	10	0.6	0.5
640126	4	10	10	1.0	0.4
640127	4	10	10	1.0	0.4
640128	4	10	10	1.0	0.6
640129	4	10	10	0.6	0.3
640130	4	10	10	1.0	0.3
640131	4	10	10	1.0	0.3
640132	4	10	10	1.0	0.7
640133	4	10	10	1.0	0.3
640134	4	10	10	1.0	0.7
640135	4	10	10	1.0	0.6
640136	4	10	10	1.0	0.3
640137	4	10	10	1.0	0.4
640138	4	10	10	1.0	0.6
640139	4	10	10	1.0	0.4
640140	4	10	10	0.6	0.7
640141	4	10	10	0.6	0.6
640142	4	10	10	1.0	0.8
640143	4	10	10	1.0	0.5
640144	4	10	10	1.0	0.5
640145	4	10	10	1.0	0.4
640146	4	10	10	1.0	0.4
640147	4	10	10	1.0	0.3
640148	4	10	10	1.0	0.5
640149	4	10	10	1.0	0.6
640150	4	10	10	1.0	0.6
640151	4	10	10	1.0	0.4
640152	4	10	10	1.0	0.5
640153	4	10	10	1.0	0.4
640154	4	10	10	1.0	0.6
640155	4	10	10	1.0	0.5
640156	4	10	10	1.0	0.5
640157	4	10	10	1.0	0.4
640158	4	10	10	1.0	0.6
640159	4	10	10	1.0	0.7
640160	4	10	10	1.0	0.4
640161	4	10	10	1.0	0.5
640162	4	10	10	1.0	0.3
640163	4	10	10	0.6	0.7
640164	4	10	10	1.0	0.7
640165	4	10	10	1.0	0.4
640166	4	10	10	1.0	0.5
640167	4	10	10	1.0	0.4
640168	4	10	10	1.0	0.5
640169	4	10	10	1.0	0.5
640170	4	10	10	1.0	0.6
640171	4	10	10	1.0	0.7
640172	4	10	10	1.0	0.3
640173	4	10	10	1.0	0.5
640174	4	10	10	1.0	0.8
640175	4	10	10	1.0	0.2
640176	4	10	10	1.0	0.4
640177	4	10	10	1.0	0.6
640178	4	10	10	1.0	0.6
640179	4	10	10	1.0	0.4
640180	4	10	10	1.0	0.5
640181	4	10	10	1.0	0.4
640182	4	10	10	0.4	0.8
640183	4	10	10	1.0	0.5
640184	4	10	10	1.0	0.7
640185	4	10	10	1.0	0.6
640186	4	10	10	1.0	0.3
640187	4	10	10	1.0	0.5
640188	4	10	10	1.0	0.3
640189	4	10	10	1.0	0.3
640190	4	10	10	1.0	0.7
640191	4	10	10	1.0	0.4
640192	4	10	10	1.0	0.4
640193	4	10	10	0.6	0.7
640194	4	10	10	1.0	0.6
640195	4	10	10	1.0	0.4
640196	4	10	10	1.0	0.7
640197	4	10	10	0.6	0.4
640198	4	10	10	1.0	0.5
640199	4	10	10	1.0	0.5
640200	4	10	10	1.0	0.4
640201	4	10	10	1.0	0.7
640202	4	10	10	1.0	0.7
640203	4	10	10	1.0	0.3
640204	4	10	10	0.6	0.8
640205	4	10	10	1.0	0.6
640206	4	10	10	0.6	0.6
640207	4	10	10	1.0	0.5
640208	4	10	10	1.0	0.4
640209	4	10	10	0.4	0.7
640210	4	10	10	1.0	0.4
640211	4	10	10	0.8	0.4
640212	4	10	10	1.0	0.5
640213	4	10	10	1.0	0.3
640214	4	10	10	0.6	0.5
640215	4	10	10	1.0	0.4
640216	4	10	10	1.0	0.4
640217	4	10	10	1.0	0.4
640218	4	10	10	1.0	0.6
640219	4	10	10	1.0	0.5
640220	4	10	10	1.0	0.3
640221	4	10	10	0.6	0.7
640222	4	10	10	1.0	0.5
640223	4	10	10	0.8	0.4
640224	4	10	10	1.0	0.6
640225	4	10	10	1.0	0.2
640226	4	10	10	1.0	0.6
640227	4	10	10	1.0	0.5
640228	4	10	10	1.0	0.5
640229	4	10	10	1.0	0.5
640230	4	10	10	1.0	0.4
640231	4	10	10	1.0	0.4
640232	4	10	10	1.0	0.4
640233	4	10	10	1.0	0.3
640234	4	10	10	1.0	0.3
640235	4	10	10	1.0	0.4
640236	4	10	10	1.0	0.2
640237	4	10	10	1.0	0.6
640238	4	10	10	1.0	0.1
640239	4	10	10	1.0	0.6
640240	4	10	10	1.0	0.9
640241	4	10	10	0.8	0.5
640242	4	10	10	1.0	0.6
640243	4	10	10	1.0	0.7
640244	4	10	10	1.0	0.5
640245	4	10	10	1.0	0.4
640246	4	10	10	1.0	0.5
640247	4	10	10	1.0	0.3
640248	4	10	10	1.0	0.4
640249	4	10	10	0.8	0.6
640250	4	10	10	1.0	0.3
640251	4	10	10	1.0	0.4
640252	4	10	10	1.0	0.4
640253	4	10	10	1.0	0.7
640254	4	10	10	1.0	0.4
640255	4	10	10	0.6	0.9
640256	4	10	10	1.0	0.7
640257	4	10	10	1.0	0.3
640258	4	10	10	1.0	0.2
640259	4	10	10	1.0	0.3
640260	4	10	10	0.6	0.6
640261	4	10	10	1.0	0.8
640262	4	10	10	0.6	0.6
640263	4	10	10	1.0	0.5
640264	4	10	10	1.0	0.1
640265	4	10	10	1.0	0.3
640266	4	10	10	1.0	0.5
640267	4	10	10	1.0	0.2
640268	4	10	10	0.8	0.6
640269	4	10	10	1.0	0.3
640270	4	10	10	1.0	0.3
640271	4	10	10	1.0	0.6
640272	4	10	10	1.0	0.7
640273	4	10	10	1.0	0.4
640274	4	10	10	1.0	0.5
640275	4	10	10	0.6	0.8
640276	4	10	10	1.0	0.3
640277	4	10	10	1.0	0.4
640278	4	10	10	0.6	0.7
640279	4	10	10	1.0	0.1
640280	4	10	10	1.0	0.6
640281	4	10	10	1.0	0.3
640282	4	10	10	0.6	0.8
640283	4	10	10	0.4	0.6
640284	4	10	10	1.0	0.6
640285	4	10	10	1.0	0.5
640286	4	10	10	1.0	0.4
640287	4	10	10	1.0	0.5
640288	4	10	10	1.0	0.6
640289	4	10	10	1.0	0.5
640290	4	10	10	1.0	0.5
640291	4	10	10	1.0	0.3
640292	4	10	10	1.0	0.2
640293	4	10	10	1.0	0.3
640294	4	10	10	1.0	0.5
640295	4	10	10	1.0	0.5
640296	4	10	10	1.0	0.3
640297	4	10	10	1.0	0.4
640298	4	10	10	1.0	0.4
640299	4	10	10	1.0	0.6
640300	4	10	10	1.0	0.7
640301	4	10	10	1.0	0.6
640302	4	10	10	0.4	0.4
640303	4	10	10	1.0	0.5
640304	4	10	10	1.0	0.2
640305	4	10	10	1.0	0.4
640306	4	10	10	1.0	0.4
640307	4	10	10	1.0	0.4
640308	4	10	10	1.0	0.3
640309	4	10	10	1.0	0.3
640310	4	10	10	1.0	0.7
640311	4	10	10	0.4	0.7
640312	4	10	10	1.0	0.5
640313	4	10	10	1.0	0.7
640314	4	10	10	1.0	0.5
640315	4	10	10	0.6	0.7
640316	4	10	10	1.0	0.6
640317	4	10	10	1.0	0.3
640318	4	10	10	1.0	0.5
640319	4	10	10	1.0	0.4
640320	4	10	10	1.0	0.7
640321	4	10	10	0.6	0.8
640322	4	10	10	1.0	0.3
640323	4	10	10	1.0	0.6
640324	4	10	10	0.6	0.7
640325	4	10	10	1.0	0.7
640326	4	10	10	1.0	0.2
640327	4	10	10	1.0	0.3
640328	4	10	10	0.4	0.8
640329	4	10	10	0.6	0.8
640330	4	10	10	1.0	0.4
640331	4	10	10	1.0	0.3
640332	4	10	10	0.4	0.6
640333	4	10	10	1.0	0.3
640334	4	10	10	1.0	0.4
640335	4	10	10	0.4	0.7
640336	4	10	10	1.0	0.7
640337	4	10	10	1.0	0.5
640338	4	10	10	0.6	0.6
640339	4	10	10	0.8	0.6
640340	4	10	10	1.0	0.8
640341	4	10	10	1.0	0.6
640342	4	10	10	1.0	0.8
640343	4	10	10	1.0	0.5
640344	4	10	10	1.0	0.3
640345	4	10	10	0.6	0.4
640346	4	10	10	1.0	0.4
640347	4	10	10	1.0	0.4
640348	4	10	10	1.0	0.4
640349	4	10	10	1.0	0.5
640350	4	10	10	1.0	0.6
640351	4	10	10	1.0	0.6
640352	4	10	10	1.0	0.6
640353	4	10	10	1.0	0.5
640354	4	10	10	1.0	0.4
640355	4	10	10	1.0	0.6
640356	4	10	10	1.0	0.6
640357	4	10	10	1.0	0.4
640358	4	10	10	1.0	0.6
640359	4	10	10	1.0	0.7
640360	4	10	10	1.0	0.6
640361	4	10	10	0.4	0.6
640362	4	10	10	1.0	0.4
640363	4	10	10	1.0	0.5
640364	4	10	10	1.0	0.2
640365	4	10	10	1.0	0.6
640366	4	10	10	1.0	0.3
640367	4	10	10	1.0	0.6
640368	4	10	10	1.0	0.5
640369	4	10	10	0.6	0.4
640370	4	10	10	1.0	0.2
640371	4	10	10	1.0	0.5
640372	4	10	10	1.0	0.5
640373	4	10	10	1.0	0.7
640374	4	10	10	1.0	0.4
640375	4	10	10	1.0	0.3
640376	4	10	10	1.0	0.3
640377	4	10	10	1.0	0.6
640378	4	10	10	1.0	0.1
640379	4	10	10	1.0	0.6
640380	4	10	10	0.4	0.4
640381	4	10	10	1.0	0.6
640382	4	10	10	1.0	0.5
640383	4	10	10	1.0	0.2
640384	4	10	10	1.0	0.3
640385	4	10	10	0.6	0.7
640386	4	10	10	1.0	0.4
640387	4	10	10	1.0	0.3
640388	4	10	10	0.6	0.7
640389	4	10	10	1.0	0.3
640390	4	10	10	1.0	0.8
640391	4	10	10	1.0	0.6
640392	4	10	10	0.6	0.4
640393	4	10	10	1.0	0.3
640394	4	10	10	1.0	0.4
640395	4	10	10	1.0	0.6
640396	4	10	10	1.0	0.5
640397	4	10	10	1.0	0.3
640398	4	10	10	1.0	0.2
640399	4	10	10	1.0	0.7
640400	4	10	10	1.0	0.5
640401	4	10	10	1.0	0.6
640402	4	10	10	1.0	0.3
640403	4	10	10	1.0	0.8
640404	4	10	10	0.8	0.6
640405	4	10	10	1.0	0.5
640406	4	10	10	1.0	0.5
640407	4	10	10	1.0	0.6
640408	4	10	10	0.6	0.8
640409	4	10	10	1.0	0.5
640410	4	10	10	1.0	0.7
640411	4	10	10	1.0	0.4
640412	4	10	10	1.0	0.3
640413	4	10	10	1.0	0.4
640414	4	10	10	1.0	0.5
640415	4	10	10	1.0	0.6
640416	4	10	10	1.0	0.3
640417	4	10	10	1.0	0.4
640418	4	10	10	1.0	0.5
640419	4	10	10	1.0	0.3
640420	4	10	10	1.0	0.4
640421	4	10	10	1.0	0.5
640422	4	10	10	0.4	0.4
640423	4	10	10	0.6	0.6
640424	4	10	10	1.0	0.3
640425	4	10	10	1.0	0.5
640426	4	10	10	1.0	0.4
640427	4	10	10	0.6	0.8
640428	4	10	10	1.0	0.6
640429	4	10	10	1.0	0.8
640430	4	10	10	1.0	0.2
640431	4	10	10	0.6	0.3
640432	4	10	10	1.0	0.4
640433	4	10	10	1.0	0.6
640434	4	10	10	1.0	0.3
640435	4	10	10	1.0	0.6
640436	4	10	10	1.0	0.6
640437	4	10	10	1.0	0.5
640438	4	10	10	1.0	0.5
640439	4	10	10	1.0	0.4
640440	4	10	10	1.0	0.5
640441	4	10	10	1.0	0.4
640442	4	10	10	1.0	0.6
640443	4	10	10	1.0	0.3
640444	4	10	10	1.0	0.7
640445	4	10	10	1.0	0.6
640446	4	10	10	1.0	0.4
640447	4	10	10	1.0	0.3
640448	4	10	10	1.0	0.1
640449	4	10	10	0.6	0.6
640450	4	10	10	1.0	0.3
640451	4	10	10	1.0	0.3
640452	4	10	10	0.8	0.7
640453	4	10	10	1.0	0.3
640454	4	10	10	1.0	0.8
640455	4	10	10	0.4	0.8
640456	4	10	10	0.6	0.6
640457	4	10	10	1.0	0.3
640458	4	10	10	1.0	0.3
640459	4	10	10	1.0	0.2
640460	4	10	10	1.0	0.6
640461	4	10	10	0.6	0.2
640462	4	10	10	0.4	0.4
640463	4	10	10	1.0	0.4
640464	4	10	10	1.0	0.9
640465	4	10	10	1.0	0.6
640466	4	10	10	0.6	0.6
640467	4	10	10	0.6	0.5
640468	4	10	10	1.0	0.5
640469	4	10	10	1.0	0.4
640470	4	10	10	0.6	0.5
640471	4	10	10	1.0	0.7
640472	4	10	10	1.0	0.6
640473	4	10	10	1.0	0.5
640474	4	10	10	0.8	0.7
640475	4	10	10	1.0	0.6
640476	4	10	10	1.0	0.4
640477	4	10	10	1.0	0.3
640478	4	10	10	1.0	0.4
640479	4	10	10	1.0	0.3
640480	4	10	10	1.0	0.5
640481	4	10	10	1.0	0.4
640482	4	10	10	1.0	0.6
640483	4	10	10	1.0	0.5
640484	4	10	10	1.0	0.6
640485	4	10	10	1.0	0.8
640486	4	10	10	0.6	0.7
640487	4	10	10	0.6	0.7
640488	4	10	10	1.0	0.7
640489	4	10	10	1.0	0.3
640490	4	10	10	1.0	0.5
640491	4	10	10	1.0	0.6
640492	4	10	10	1.0	0.4
640493	4	10	10	1.0	0.4
640494	4	10	10	1.0	0.8
640495	4	10	10	1.0	0.4
640496	4	10	10	1.0	0.4
640497	4	10	10	1.0	0.5
640498	4	10	10	1.0	0.5
640499	4	10	10	1.0	0.5
640500	4	10	10	1.0	0.3
640501	4	10	10	1.0	0.5
640502	4	10	10	1.0	0.7
640503	4	10	10	1.0	0.4
640504	4	10	10	0.6	0.3
640505	4	10	10	1.0	0.6
640506	4	10	10	1.0	0.4
640507	4	10	10	1.0	0.6
640508	4	10	10	0.6	0.6
640509	4	10	10	1.0	0.6
640510	4	10	10	1.0	0.1
640511	4	10	10	0.6	0.6
640512	4	10	10	1.0	0.6
640513	4	10	10	1.0	0.8
640514	4	10	10	1.0	0.5
640515	4	10	10	1.0	0.3
640516	4	10	10	1.0	0.6
640517	4	10	10	1.0	0.6
640518	4	10	10	1.0	0.6
640519	4	10	10	1.0	0.8
640520	4	10	10	1.0	0.4
640521	4	10	10	1.0	0.6
640522	4	10	10	1.0	0.4
640523	4	10	10	1.0	0.2
640524	4	10	10	1.0	0.3
640525	4	10	10	1.0	0.5
640526	4	10	10	1.0	0.6
640527	4	10	10	1.0	0.7
640528	4	10	10	1.0	0.7
640529	4	10	10	1.0	0.7
640530	4	10	10	1.0	0.6
640531	4	10	10	1.0	0.5
640532	4	10	10	1.0	0.1
640533	4	10	10	1.0	0.4
640534	4	10	10	1.0	0.4
640535	4	10	10	1.0	0.7
640536	4	10	10	1.0	0.5
640537	4	10	10	1.0	0.5
640538	4	10	10	1.0	0.5
640539	4	10	10	1.0	0.6
640540	4	10	10	1.0	0.2
640541	4	10	10	1.0	0.4
640542	4	10	10	1.0	0.4
640543	4	10	10	1.0	0.2
640544	4	10	10	1.0	0.5
640545	4	10	10	0.6	0.6
640546	4	10	10	1.0	0.5
640547	4	10	10	1.0	0.3
640548	4	10	10	1.0	0.4
640549	4	10	10	1.0	0.5
640550	4	10	10	1.0	0.3
640551	4	10	10	1.0	0.7
640552	4	10	10	1.0	0.5
640553	4	10	10	1.0	0.4
640554	4	10	10	1.0	0.6
640555	4	10	10	1.0	0.6
640556	4	10	10	1.0	0.8
640557	4	10	10	1.0	0.3
640558	4	10	10	0.6	0.5
640559	4	10	10	1.0	0.8
640560	4	10	10	1.0	0.3
640561	4	10	10	1.0	0.6
640562	4	10	10	1.0	0.4
640563	4	10	10	1.0	0.4
640564	4	10	10	1.0	0.2
640565	4	10	10	0.6	0.3
640566	4	10	10	1.0	0.6
640567	4	10	10	0.6	0.7
640568	4	10	10	1.0	0.4
640569	4	10	10	1.0	0.6
640570	4	10	10	1.0	0.4
640571	4	10	10	1.0	0.5
640572	4	10	10	1.0	0.4
640573	4	10	10	1.0	0.5
640574	4	10	10	1.0	0.4
640575	4	10	10	1.0	0.5
640576	4	10	10	1.0	0.3
640577	4	10	10	1.0	0.6
640578	4	10	10	0.6	0.6
640579	4	10	10	1.0	0.4
640580	4	10	10	1.0	0.7
640581	4	10	10	1.0	0.6
640582	4	10	10	1.0	0.5
640583	4	10	10	1.0	0.4
640584	4	10	10	1.0	0.5
640585	4	10	10	1.0	0.4
640586	4	10	10	0.6	0.4
640587	4	10	10	0.4	0.6
640588	4	10	10	1.0	0.4
640589	4	10	10	1.0	0.7
640590	4	10	10	1.0	0.5
640591	4	10	10	1.0	0.6
640592	4	10	10	1.0	0.7
640593	4	10	10	0.8	0.4
640594	4	10	10	1.0	0.3
640595	4	10	10	1.0	0.7
640596	4	10	10	1.0	0.6
640597	4	10	10	1.0	0.6
640598	4	10	10	1.0	0.5
640599	4	10	10	1.0	0.5
640600	4	10	10	1.0	0.6
640601	4	10	10	1.0	0.7
640602	4	10	10	0.4	0.4
640603	4	10	10	0.6	0.6
640604	4	10	10	1.0	0.5
640605	4	10	10	1.0	0.4
640606	4	10	10	0.6	0.6
640607	4	10	10	0.6	0.3
640608	4	10	10	1.0	0.4
640609	4	10	10	1.0	0.3
640610	4	10	10	1.0	0.4
640611	4	10	10	1.0	0.5
640612	4	10	10	0.8	0.7
640613	4	10	10	1.0	0.3
640614	4	10	10	1.0	0.4
640615	4	10	10	1.0	0.5
640616	4	10	10	1.0	0.4
640617	4	10	10	0.6	0.5
640618	4	10	10	1.0	0.5
640619	4	10	10	1.0	0.4
640620	4	10	10	1.0	0.3
640621	4	10	10	1.0	0.7
640622	4	10	10	1.0	0.4
640623	4	10	10	1.0	0.5
640624	4	10	10	1.0	0.5
640625	4	10	10	0.6	0.4
640626	4	10	10	1.0	0.5
640627	4	10	10	1.0	0.3
640628	4	10	10	1.0	0.6
640629	4	10	10	1.0	0.7
640630	4	10	10	0.8	0.5
640631	4	10	10	1.0	0.4
640632	4	10	10	1.0	0.3
640633	4	10	10	1.0	0.5
640634	4	10	10	1.0	0.7
640635	4	10	10	1.0	0.4
640636	4	10	10	1.0	0.5
640637	4	10	10	1.0	0.4
640638	4	10	10	1.0	0.7
640639	4	10	10	1.0	0.7
640640	4	10	10	1.0	0.3
640641	4	10	10	1.0	0.5
640642	4	10	10	1.0	0.3
640643	4	10	10	1.0	0.5
640644	4	10	10	1.0	0.4
640645	4	10	10	1.0	0.6
640646	4	10	10	1.0	0.7
640647	4	10	10	1.0	0.6
640648	4	10	10	1.0	0.3
640649	4	10	10	1.0	0.5
640650	4	10	10	1.0	0.4
640651	4	10	10	1.0	0.7
640652	4	10	10	0.6	0.6
640653	4	10	10	1.0	0.5
640654	4	10	10	1.0	0.5
640655	4	10	10	1.0	0.7
640656	4	10	10	1.0	0.6
640657	4	10	10	1.0	0.7
640658	4	10	10	1.0	0.6
640659	4	10	10	1.0	0.6
640660	4	10	10	1.0	0.6
640661	4	10	10	0.8	0.7
640662	4	10	10	1.0	0.7
640663	4	10	10	1.0	0.2
640664	4	10	10	1.0	0.4
640665	4	10	10	1.0	0.3
640666	4	10	10	1.0	0.6
640667	4	10	10	0.6	0.5
640668	4	10	10	1.0	0.7
640669	4	10	10	1.0	0.4
640670	4	10	10	1.0	0.6
640671	4	10	10	1.0	0.2
640672	4	10	10	1.0	0.6
640673	4	10	10	1.0	0.4
640674	4	10	10	1.0	0.5
640675	4	10	10	1.0	0.4
640676	4	10	10	1.0	0.7
640677	4	10	10	1.0	0.5
640678	4	10	10	1.0	0.5
640679	4	10	10	1.0	0.4
640680	4	10	10	1.0	0.5
640681	4	10	10	1.0	0.3
640682	4	10	10	1.0	0.7
640683	4	10	10	1.0	0.3
640684	4	10	10	1.0	0.5
640685	4	10	10	1.0	0.5
640686	4	10	10	0.6	0.9
640687	4	10	10	1.0	0.7
640688	4	10	10	1.0	0.4
640689	4	10	10	1.0	0.5
640690	4	10	10	0.4	0.6
640691	4	10	10	1.0	0.5
640692	4	10	10	1.0	0.5
640693	4	10	10	1.0	0.5
640694	4	10	10	1.0	0.5
640695	4	10	10	1.0	0.7
640696	4	10	10	1.0	0.6
640697	4	10	10	1.0	0.4
640698	4	10	10	1.0	0.3
640699	4	10	10	1.0	0.7
640700	4	10	10	1.0	0.6
640701	4	10	10	1.0	0.6
640702	4	10	10	1.0	0.8
640703	4	10	10	1.0	0.5
640704	4	10	10	1.0	0.2
640705	4	10	10	1.0	0.4
640706	4	10	10	0.6	0.6
640707	4	10	10	1.0	0.6
640708	4	10	10	1.0	0.5
640709	4	10	10	1.0	0.5
640710	4	10	10	1.0	0.5
640711	4	10	10	0.6	0.4
640712	4	10	10	1.0	0.4
640713	4	10	10	0.8	0.6
640714	4	10	10	1.0	0.4
640715	4	10	10	1.0	0.4
640716	4	10	10	1.0	0.4
640717	4	10	10	1.0	0.7
640718	4	10	10	1.0	0.4
640719	4	10	10	1.0	0.3
640720	4	10	10	1.0	0.6
640721	4	10	10	1.0	0.6
640722	4	10	10	1.0	0.4
640723	4	10	10	1.0	0.3
640724	4	10	10	1.0	0.5
640725	4	10	10	0.6	0.4
640726	4	10	10	1.0	0.5
640727	4	10	10	1.0	0.4
640728	4	10	10	1.0	0.4
640729	4	10	10	0.8	0.7
640730	4	10	10	1.0	0.3
640731	4	10	10	1.0	0.4
640732	4	10	10	1.0	0.4
640733	4	10	10	1.0	0.5
640734	4	10	10	1.0	0.4
640735	4	10	10	1.0	0.3
640736	4	10	10	1.0	0.4
640737	4	10	10	1.0	0.1
640738	4	10	10	1.0	0.3
640739	4	10	10	1.0	0.8
640740	4	10	10	1.0	0.3
640741	4	10	10	1.0	0.6
640742	4	10	10	0.8	0.5
640743	4	10	10	1.0	0.8
640744	4	10	10	1.0	0.3
640745	4	10	10	1.0	0.5
640746	4	10	10	1.0	0.4
640747	4	10	10	1.0	0.3
640748	4	10	10	1.0	0.6
640749	4	10	10	1.0	0.2
640750	4	10	10	1.0	0.2
640751	4	10	10	1.0	0.5
640752	4	10	10	1.0	0.7
640753	4	10	10	1.0	0.3
640754	4	10	10	0.8	0.4
640755	4	10	10	1.0	0.6
640756	4	10	10	1.0	0.9
640757	4	10	10	1.0	0.3
640758	4	10	10	1.0	0.6
640759	4	10	10	1.0	0.5
640760	4	10	10	1.0	0.5
640761	4	10	10	1.0	0.7
640762	4	10	10	1.0	0.4
640763	4	10	10	1.0	0.6
640764	4	10	10	0.6	0.7
640765	4	10	10	1.0	0.6
640766	4	10	10	1.0	0.9
640767	4	10	10	1.0	0.5
640768	4	10	10	1.0	0.1
640769	4	10	10	1.0	0.5
640770	4	10	10	1.0	0.3
640771	4	10	10	1.0	0.8
640772	4	10	10	1.0	0.5
640773	4	10	10	0.8	0.5
640774	4	10	10	1.0	0.6
640775	4	10	10	1.0	0.2
640776	4	10	10	1.0	0.5
640777	4	10	10	1.0	0.6
640778	4	10	10	0.8	0.4
640779	4	10	10	0.8	0.7
640780	4	10	10	1.0	0.6
640781	4	10	10	1.0	0.5
640782	4	10	10	1.0	0.7
640783	4	10	10	1.0	0.4
640784	4	10	10	1.0	0.5
640785	4	10	10	1.0	0.5
640786	4	10	10	1.0	0.5
640787	4	10	10	1.0	0.5
640788	4	10	10	0.6	0.9
640789	4	10	10	1.0	0.7
640790	4	10	10	1.0	0.5
640791	4	10	10	1.0	0.6
640792	4	10	10	1.0	0.3
640793	4	10	10	1.0	0.3
640794	4	10	10	1.0	0.4
640795	4	10	10	1.0	0.7
640796	4	10	10	1.0	0.7
640797	4	10	10	1.0	0.2
640798	4	10	10	1.0	0.4
640799	4	10	10	1.0	0.5
640800	4	10	10	1.0	0.4
640801	4	10	10	0.8	0.5
640802	4	10	10	1.0	0.4
640803	4	10	10	1.0	0.4
640804	4	10	10	0.6	0.4
640805	4	10	10	0.8	0.5
640806	4	10	10	1.0	0.3
640807	4	10	10	1.0	0.3
640808	4	10	10	1.0	0.4
640809	4	10	10	1.0	0.6
640810	4	10	10	1.0	0.6
640811	4	10	10	1.0	0.5
640812	4	10	10	1.0	0.4
640813	4	10	10	1.0	0.3
640814	4	10	10	1.0	0.4
640815	4	10	10	1.0	0.4
640816	4	10	10	1.0	0.4
640817	4	10	10	0.8	0.8
640818	4	10	10	1.0	0.7
640819	4	10	10	1.0	0.4
640820	4	10	10	1.0	0.3
640821	4	10	10	1.0	0.6
640822	4	10	10	1.0	0.6
640823	4	10	10	1.0	0.7
640824	4	10	10	1.0	0.2
640825	4	10	10	1.0	0.4
640826	4	10	10	1.0	0.4
640827	4	10	10	1.0	0.4
640828	4	10	10	1.0	0.6
640829	4	10	10	1.0	0.3
640830	4	10	10	1.0	0.5
640831	4	10	10	1.0	0.6
640832	4	10	10	1.0	0.3
640833	4	10	10	1.0	0.3
640834	4	10	10	1.0	0.4
640835	4	10	10	1.0	0.7
640836	4	10	10	1.0	0.5
640837	4	10	10	1.0	0.2
640838	4	10	10	1.0	0.5
640839	4	10	10	1.0	0.4
640840	4	10	10	1.0	0.5
640841	4	10	10	1.0	0.4
640842	4	10	10	1.0	0.5
640843	4	10	10	1.0	0.4
640844	4	10	10	1.0	0.5
640845	4	10	10	1.0	0.4
640846	4	10	10	1.0	0.2
640847	4	10	10	1.0	0.4
640848	4	10	10	1.0	0.2
640849	4	10	10	1.0	0.4
640850	4	10	10	1.0	0.6
640851	4	10	10	1.0	0.7
640852	4	10	10	1.0	0.3
640853	4	10	10	1.0	0.5
640854	4	10	10	1.0	0.4
640855	4	10	10	1.0	0.4
640856	4	10	10	1.0	0.4
640857	4	10	10	1.0	0.6
640858	4	10	10	1.0	0.6
640859	4	10	10	1.0	0.6
640860	4	10	10	1.0	0.2
640861	4	10	10	1.0	0.4
640862	4	10	10	1.0	0.7
640863	4	10	10	1.0	0.5
640864	4	10	10	1.0	0.7
640865	4	10	10	1.0	0.6
640866	4	10	10	1.0	0.6
640867	4	10	10	1.0	0.5
640868	4	10	10	0.8	0.7
640869	4	10	10	1.0	0.7
640870	4	10	10	1.0	0.6
640871	4	10	10	1.0	0.2
640872	4	10	10	0.6	0.6
640873	4	10	10	1.0	0.4
640874	4	10	10	1.0	0.7
640875	4	10	10	1.0	0.6
640876	4	10	10	1.0	0.5
640877	4	10	10	1.0	0.7
640878	4	10	10	0.6	0.5
640879	4	10	10	1.0	0.3
640880	4	10	10	1.0	0.3
640881	4	10	10	1.0	0.5
640882	4	10	10	1.0	0.3
640883	4	10	10	1.0	0.1
640884	4	10	10	1.0	0.6
640885	4	10	10	1.0	0.5
640886	4	10	10	1.0	0.4
640887	4	10	10	1.0	0.5
640888	4	10	10	1.0	0.6
640889	4	10	10	0.6	0.6
640890	4	10	10	1.0	0.4
640891	4	10	10	0.6	0.7
640892	4	10	10	0.6	0.7
640893	4	10	10	1.0	0.3
640894	4	10	10	1.0	0.3
640895	4	10	10	1.0	0.5
640896	4	10	10	1.0	0.7
640897	4	10	10	1.0	0.3
640898	4	10	10	1.0	0.6
640899	4	10	10	0.6	0.8
640900	4	10	10	1.0	0.5
640901	4	10	10	1.0	0.4
640902	4	10	10	0.6	0.6
640903	4	10	10	1.0	0.5
640904	4	10	10	1.0	0.6
640905	4	10	10	1.0	0.8
640906	4	10	10	1.0	0.5
640907	4	10	10	1.0	0.7
640908	4	10	10	1.0	0.3
640909	4	10	10	1.0	0.5
640910	4	10	10	0.6	0.8
640911	4	10	10	1.0	0.6
640912	4	10	10	1.0	0.6
640913	4	10	10	1.0	0.6
640914	4	10	10	1.0	0.5
640915	4	10	10	1.0	0.5
640916	4	10	10	1.0	0.7
640917	4	10	10	0.6	0.4
640918	4	10	10	1.0	0.4
640919	4	10	10	0.8	0.5
640920	4	10	10	1.0	0.6
640921	4	10	10	1.0	0.5
640922	4	10	10	0.6	0.3
640923	4	10	10	0.6	0.7
640924	4	10	10	1.0	0.4
640925	4	10	10	1.0	0.4
640926	4	10	10	0.6	0.5
640927	4	10	10	1.0	0.4
640928	4	10	10	1.0	0.7
640929	4	10	10	1.0	0.3
640930	4	10	10	1.0	0.7
640931	4	10	10	1.0	0.5
640932	4	10	10	1.0	0.5
640933	4	10	10	0.8	0.5
640934	4	10	10	1.0	0.3
640935	4	10	10	1.0	0.6
640936	4	10	10	0.8	0.6
640937	4	10	10	1.0	0.6
640938	4	10	10	0.6	0.8
640939	4	10	10	1.0	0.3
640940	4	10	10	1.0	0.3
640941	4	10	10	1.0	0.6
640942	4	10	10	1.0	0.4
640943	4	10	10	1.0	0.3
640944	4	10	10	1.0	0.3
640945	4	10	10	1.0	0.6
640946	4	10	10	1.0	0.3
640947	4	10	10	1.0	0.4
640948	4	10	10	1.0	0.6
640949	4	10	10	1.0	0.7
640950	4	10	10	1.0	0.4
640951	4	10	10	1.0	0.5
640952	4	10	10	1.0	0.6
640953	4	10	10	1.0	0.5
640954	4	10	10	1.0	0.5
640955	4	10	10	1.0	0.4
640956	4	10	10	1.0	0.4
640957	4	10	10	1.0	0.4
640958	4	10	10	1.0	0.5
640959	4	10	10	1.0	0.3
640960	4	10	10	1.0	0.5
640961	4	10	10	1.0	0.6
640962	4	10	10	1.0	0.5
640963	4	10	10	1.0	0.7
640964	4	10	10	1.0	0.4
640965	4	10	10	1.0	0.5
640966	4	10	10	1.0	0.3
640967	4	10	10	1.0	0.4
640968	4	10	10	1.0	0.7
640969	4	10	10	1.0	0.7
640970	4	10	10	1.0	0.6
640971	4	10	10	1.0	0.4
640972	4	10	10	1.0	0.8
640973	4	10	10	1.0	0.5
640974	4	10	10	1.0	0.4
640975	4	10	10	1.0	0.8
640976	4	10	10	1.0	0.4
640977	4	10	10	1.0	0.6
640978	4	10	10	1.0	0.6
640979	4	10	10	0.6	0.7
640980	4	10	10	1.0	0.4
640981	4	10	10	1.0	0.4
640982	4	10	10	1.0	0.6
640983	4	10	10	1.0	0.4
640984	4	10	10	1.0	0.5
640985	4	10	10	1.0	0.4
640986	4	10	10	1.0	0.4
640987	4	10	10	1.0	0.7
640988	4	10	10	1.0	0.7
640989	4	10	10	1.0	0.9
640990	4	10	10	1.0	0.5
640991	4	10	10	1.0	0.3
640992	4	10	10	1.0	0.4
640993	4	10	10	1.0	0.3
640994	4	10	10	1.0	0.4
640995	4	10	10	1.0	0.4
640996	4	10	10	1.0	0.6
640997	4	10	10	1.0	0.5
640998	4	10	10	1.0	0.5
640999	4	10	10	1.0	0.6
641000	4	10	10	0.4	0.6
641001	4	10	10	1.0	0.5
641002	4	10	10	1.0	0.6
641003	4	10	10	0.8	0.6
641004	4	10	10	0.8	0.5
641005	4	10	10	1.0	0.4
641006	4	10	10	1.0	0.7
641007	4	10	10	1.0	0.4
641008	4	10	10	1.0	0.4
641009	4	10	10	1.0	0.4
641010	4	10	10	0.6	0.6
641011	4	10	10	1.0	0.2
641012	4	10	10	1.0	0.1
641013	4	10	10	1.0	0.5
641014	4	10	10	1.0	0.5
641015	4	10	10	0.6	0.7
641016	4	10	10	1.0	0.5
641017	4	10	10	0.8	0.4
641018	4	10	10	1.0	0.5
641019	4	10	10	1.0	0.6
641020	4	10	10	1.0	0.3
641021	4	10	10	1.0	0.6
641022	4	10	10	0.8	0.2
641023	4	10	10	1.0	0.2
641024	4	10	10	1.0	0.4
641025	4	10	10	1.0	0.6
641026	4	10	10	1.0	0.4
641027	4	10	10	1.0	0.2
641028	4	10	10	1.0	0.3
641029	4	10	10	0.8	0.9
641030	4	10	10	1.0	0.4
641031	4	10	10	1.0	0.6
641032	4	10	10	1.0	0.5
641033	4	10	10	1.0	0.3
641034	4	10	10	1.0	0.5
641035	4	10	10	1.0	0.3
641036	4	10	10	0.8	0.5
641037	4	10	10	1.0	0.5
641038	4	10	10	0.6	0.6
641039	4	10	10	1.0	0.6
641040	4	10	10	1.0	0.3
641041	4	10	10	1.0	0.4
641042	4	10	10	1.0	0.4
641043	4	10	10	1.0	0.6
641044	4	10	10	1.0	0.5
641045	4	10	10	1.0	0.4
641046	4	10	10	0.6	0.7
641047	4	10	10	1.0	0.4
641048	4	10	10	1.0	0.7
641049	4	10	10	1.0	0.6
641050	4	10	10	0.6	0.5
641051	4	10	10	1.0	0.4
641052	4	10	10	1.0	0.5
641053	4	10	10	1.0	0.4
641054	4	10	10	1.0	0.3
641055	4	10	10	1.0	0.6
641056	4	10	10	1.0	0.6
641057	4	10	10	1.0	0.6
641058	4	10	10	1.0	0.3
641059	4	10	10	1.0	0.6
641060	4	10	10	1.0	0.7
641061	4	10	10	1.0	0.6
641062	4	10	10	1.0	0.5
641063	4	10	10	1.0	0.3
641064	4	10	10	1.0	0.6
641065	4	10	10	1.0	0.6
641066	4	10	10	1.0	0.4
641067	4	10	10	1.0	0.4
641068	4	10	10	1.0	0.3
641069	4	10	10	1.0	0.3
641070	4	10	10	1.0	0.5
641071	4	10	10	1.0	0.7
641072	4	10	10	1.0	0.3
641073	4	10	10	1.0	0.5
641074	4	10	10	1.0	0.3
641075	4	10	10	1.0	0.4
641076	4	10	10	1.0	0.4
641077	4	10	10	0.8	0.6
641078	4	10	10	1.0	0.2
641079	4	10	10	1.0	0.4
641080	4	10	10	1.0	0.3
641081	4	10	10	1.0	0.4
641082	4	10	10	1.0	0.2
641083	4	10	10	1.0	0.6
641084	4	10	10	1.0	0.5
641085	4	10	10	1.0	0.7
641086	4	10	10	1.0	0.6
641087	4	10	10	0.6	0.6
641088	4	10	10	1.0	0.5
641089	4	10	10	1.0	0.5
641090	4	10	10	0.6	0.7
641091	4	10	10	1.0	0.4
641092	4	10	10	1.0	0.4
641093	4	10	10	1.0	0.3
641094	4	10	10	1.0	0.5
641095	4	10	10	1.0	0.0
641096	4	10	10	1.0	0.6
641097	4	10	10	0.6	0.9
641098	4	10	10	1.0	0.2
641099	4	10	10	1.0	0.5
641100	4	10	10	1.0	0.5
641101	4	10	10	1.0	0.4
641102	4	10	10	1.0	0.3
641103	4	10	10	1.0	0.3
641104	4	10	10	1.0	0.5
641105	4	10	10	1.0	0.6
641106	4	10	10	1.0	0.4
641107	4	10	10	1.0	0.6
641108	4	10	10	1.0	0.4
641109	4	10	10	1.0	0.5
641110	4	10	10	1.0	0.4
641111	4	10	10	1.0	0.7
641112	4	10	10	1.0	0.6
641113	4	10	10	1.0	0.3
641114	4	10	10	1.0	0.4
641115	4	10	10	1.0	0.5
641116	4	10	10	1.0	0.7
641117	4	10	10	1.0	0.5
641118	4	10	10	1.0	0.6
641119	4	10	10	1.0	0.4
641120	4	10	10	0.8	0.4
641121	4	10	10	1.0	0.7
641122	4	10	10	1.0	0.8
641123	4	10	10	0.6	0.5
641124	4	10	10	1.0	0.3
641125	4	10	10	1.0	0.3
641126	4	10	10	0.6	0.4
641127	4	10	10	1.0	0.8
641128	4	10	10	0.6	0.8
641129	4	10	10	1.0	0.6
641130	4	10	10	1.0	0.5
641131	4	10	10	1.0	0.4
641132	4	10	10	0.8	0.8
641133	4	10	10	1.0	0.3
641134	4	10	10	1.0	0.5
641135	4	10	10	1.0	0.4
641136	4	10	10	1.0	0.5
641137	4	10	10	1.0	0.2
641138	4	10	10	1.0	0.3
641139	4	10	10	1.0	0.3
641140	4	10	10	1.0	0.4
641141	4	10	10	1.0	0.4
641142	4	10	10	1.0	0.5
641143	4	10	10	1.0	0.6
641144	4	10	10	1.0	0.5
641145	4	10	10	1.0	0.8
641146	4	10	10	1.0	0.6
641147	4	10	10	1.0	0.6
641148	4	10	10	1.0	0.3
641149	4	10	10	1.0	0.5
641150	4	10	10	1.0	0.5
641151	4	10	10	1.0	0.4
641152	4	10	10	1.0	0.4
641153	4	10	10	1.0	0.3
641154	4	10	10	1.0	0.5
641155	4	10	10	1.0	0.5
641156	4	10	10	0.8	0.6
641157	4	10	10	1.0	0.3
641158	4	10	10	1.0	0.4
641159	4	10	10	1.0	0.4
641160	4	10	10	1.0	0.5
641161	4	10	10	1.0	0.5
641162	4	10	10	1.0	0.4
641163	4	10	10	0.6	0.9
641164	4	10	10	1.0	0.4
641165	4	10	10	0.6	0.6
641166	4	10	10	1.0	0.6
641167	4	10	10	1.0	0.7
641168	4	10	10	1.0	0.3
641169	4	10	10	1.0	0.1
641170	4	10	10	1.0	0.5
641171	4	10	10	1.0	0.4
641172	4	10	10	1.0	0.4
641173	4	10	10	1.0	0.9
641174	4	10	10	1.0	0.4
641175	4	10	10	1.0	0.4
641176	4	10	10	1.0	0.4
641177	4	10	10	1.0	0.5
641178	4	10	10	0.6	0.5
641179	4	10	10	1.0	0.8
641180	4	10	10	0.6	0.6
641181	4	10	10	1.0	0.7
641182	4	10	10	1.0	0.4
641183	4	10	10	1.0	0.3
641184	4	10	10	1.0	0.4
641185	4	10	10	0.6	0.9
641186	4	10	10	1.0	0.6
641187	4	10	10	1.0	0.4
641188	4	10	10	1.0	0.5
641189	4	10	10	1.0	0.2
641190	4	10	10	1.0	0.8
641191	4	10	10	1.0	0.4
641192	4	10	10	1.0	0.4
641193	4	10	10	1.0	0.7
641194	4	10	10	1.0	0.7
641195	4	10	10	1.0	0.4
641196	4	10	10	1.0	0.4
641197	4	10	10	0.8	0.5
641198	4	10	10	0.6	0.8
641199	4	10	10	1.0	0.6
641200	4	10	10	1.0	0.2
641201	4	10	10	1.0	0.4
641202	4	10	10	1.0	0.7
641203	4	10	10	1.0	0.2
641204	4	10	10	0.6	0.8
641205	4	10	10	1.0	0.6
641206	4	10	10	1.0	0.5
641207	4	10	10	1.0	0.6
641208	4	10	10	1.0	0.5
641209	4	10	10	1.0	0.7
641210	4	10	10	1.0	0.7
641211	4	10	10	1.0	0.6
641212	4	10	10	1.0	0.2
641213	4	10	10	1.0	0.7
641214	4	10	10	1.0	0.6
641215	4	10	10	1.0	0.8
641216	4	10	10	1.0	0.6
641217	4	10	10	1.0	0.4
641218	4	10	10	1.0	0.4
641219	4	10	10	1.0	0.4
641220	4	10	10	1.0	0.7
641221	4	10	10	1.0	0.6
641222	4	10	10	1.0	0.6
641223	4	10	10	1.0	0.7
641224	4	10	10	1.0	0.6
641225	4	10	10	1.0	0.6
641226	4	10	10	0.4	0.7
641227	4	10	10	1.0	0.3
641228	4	10	10	1.0	0.8
641229	4	10	10	1.0	0.6
641230	4	10	10	1.0	0.7
641231	4	10	10	1.0	0.5
641232	4	10	10	1.0	0.5
641233	4	10	10	0.8	0.4
641234	4	10	10	1.0	0.7
641235	4	10	10	1.0	0.5
641236	4	10	10	1.0	0.5
641237	4	10	10	1.0	0.8
641238	4	10	10	1.0	0.5
641239	4	10	10	1.0	0.4
641240	4	10	10	1.0	0.4
641241	4	10	10	1.0	0.7
641242	4	10	10	1.0	0.4
641243	4	10	10	1.0	0.6
641244	4	10	10	1.0	0.4
641245	4	10	10	1.0	0.3
641246	4	10	10	1.0	0.2
641247	4	10	10	1.0	0.7
641248	4	10	10	0.4	0.7
641249	4	10	10	1.0	0.5
641250	4	10	10	1.0	0.1
641251	4	10	10	1.0	0.6
641252	4	10	10	1.0	0.7
641253	4	10	10	0.6	0.8
641254	4	10	10	0.8	0.4
641255	4	10	10	1.0	0.2
641256	4	10	10	1.0	0.3
641257	4	10	10	1.0	0.5
641258	4	10	10	1.0	0.4
641259	4	10	10	1.0	0.6
641260	4	10	10	1.0	0.7
641261	4	10	10	1.0	0.7
641262	4	10	10	0.6	0.6
641263	4	10	10	1.0	0.6
641264	4	10	10	0.6	0.7
641265	4	10	10	1.0	0.2
641266	4	10	10	1.0	0.3
641267	4	10	10	1.0	0.8
641268	4	10	10	1.0	0.5
641269	4	10	10	1.0	0.5
641270	4	10	10	1.0	0.6
641271	4	10	10	1.0	0.3
641272	4	10	10	1.0	0.5
641273	4	10	10	1.0	0.5
641274	4	10	10	1.0	0.3
641275	4	10	10	1.0	0.6
641276	4	10	10	1.0	0.4
641277	4	10	10	0.6	0.8
641278	4	10	10	1.0	0.4
641279	4	10	10	1.0	0.5
641280	4	10	10	1.0	0.2
641281	4	10	10	1.0	0.4
641282	4	10	10	1.0	0.4
641283	4	10	10	1.0	0.4
641284	4	10	10	1.0	0.4
641285	4	10	10	1.0	0.7
641286	4	10	10	1.0	0.7
641287	4	10	10	1.0	0.5
641288	4	10	10	0.6	0.9
641289	4	10	10	1.0	0.3
641290	4	10	10	1.0	0.7
641291	4	10	10	0.6	0.7
641292	4	10	10	1.0	0.7
641293	4	10	10	1.0	0.4
641294	4	10	10	1.0	0.2
641295	4	10	10	1.0	0.5
641296	4	10	10	1.0	0.4
641297	4	10	10	0.6	0.8
641298	4	10	10	1.0	0.6
641299	4	10	10	1.0	0.6
641300	4	10	10	0.6	0.4
641301	4	10	10	1.0	0.5
641302	4	10	10	1.0	0.3
641303	4	10	10	1.0	0.5
641304	4	10	10	1.0	0.4
641305	4	10	10	1.0	0.6
641306	4	10	10	1.0	0.3
641307	4	10	10	1.0	0.6
641308	4	10	10	1.0	0.5
641309	4	10	10	1.0	0.3
641310	4	10	10	1.0	0.2
641311	4	10	10	1.0	0.4
641312	4	10	10	1.0	0.6
641313	4	10	10	1.0	0.5
641314	4	10	10	1.0	0.2
641315	4	10	10	1.0	0.5
641316	4	10	10	1.0	0.8
641317	4	10	10	0.6	0.6
641318	4	10	10	1.0	0.4
641319	4	10	10	1.0	0.5
641320	4	10	10	1.0	0.3
641321	4	10	10	0.6	0.5
641322	4	10	10	1.0	0.5
641323	4	10	10	1.0	0.5
641324	4	10	10	1.0	0.5
641325	4	10	10	1.0	0.6
641326	4	10	10	1.0	0.4
641327	4	10	10	1.0	0.9
641328	4	10	10	1.0	0.3
641329	4	10	10	1.0	0.5
641330	4	10	10	1.0	0.4
641331	4	10	10	1.0	0.7
641332	4	10	10	1.0	0.8
641333	4	10	10	1.0	0.8
641334	4	10	10	1.0	0.5
641335	4	10	10	1.0	0.4
641336	4	10	10	0.6	0.8
641337	4	10	10	1.0	0.7
641338	4	10	10	1.0	0.7
641339	4	10	10	1.0	0.4
641340	4	10	10	1.0	0.4
641341	4	10	10	1.0	0.6
641342	4	10	10	1.0	0.7
641343	4	10	10	1.0	0.7
641344	4	10	10	1.0	0.4
641345	4	10	10	1.0	0.7
641346	4	10	10	1.0	0.4
641347	4	10	10	1.0	0.5
641348	4	10	10	0.6	0.6
641349	4	10	10	1.0	0.7
641350	4	10	10	1.0	0.6
641351	4	10	10	1.0	0.7
641352	4	10	10	1.0	0.6
641353	4	10	10	1.0	0.3
641354	4	10	10	1.0	0.5
641355	4	10	10	1.0	0.6
641356	4	10	10	0.6	0.6
641357	4	10	10	1.0	0.5
641358	4	10	10	1.0	0.6
641359	4	10	10	1.0	0.4
641360	4	10	10	1.0	0.4
641361	4	10	10	0.6	0.5
641362	4	10	10	1.0	0.5
641363	4	10	10	1.0	0.5
641364	4	10	10	1.0	0.2
641365	4	10	10	1.0	0.6
641366	4	10	10	1.0	0.6
641367	4	10	10	1.0	0.4
641368	4	10	10	1.0	0.5
641369	4	10	10	1.0	0.3
641370	4	10	10	1.0	0.5
641371	4	10	10	1.0	0.2
641372	4	10	10	0.6	0.8
641373	4	10	10	1.0	0.6
641374	4	10	10	1.0	0.6
641375	4	10	10	1.0	0.4
641376	4	10	10	1.0	0.4
641377	4	10	10	1.0	0.2
641378	4	10	10	1.0	0.6
641379	4	10	10	1.0	0.7
641380	4	10	10	1.0	0.5
641381	4	10	10	1.0	0.5
641382	4	10	10	1.0	0.6
641383	4	10	10	0.6	0.9
641384	4	10	10	1.0	0.5
641385	4	10	10	1.0	0.4
641386	4	10	10	1.0	0.5
641387	4	10	10	1.0	0.3
641388	4	10	10	0.6	0.7
641389	4	10	10	1.0	0.7
641390	4	10	10	1.0	0.6
641391	4	10	10	0.6	0.8
641392	4	10	10	0.8	0.7
641393	4	10	10	1.0	0.5
641394	4	10	10	1.0	0.7
641395	4	10	10	1.0	0.4
641396	4	10	10	1.0	0.4
641397	4	10	10	1.0	0.5
641398	4	10	10	1.0	0.3
641399	4	10	10	1.0	0.5
641400	4	10	10	0.6	0.2
641401	4	10	10	1.0	0.6
641402	4	10	10	1.0	0.4
641403	4	10	10	1.0	0.4
641404	4	10	10	1.0	0.4
641405	4	10	10	1.0	0.4
641406	4	10	10	1.0	0.4
641407	4	10	10	1.0	0.5
641408	4	10	10	1.0	0.4
641409	4	10	10	1.0	0.4
641410	4	10	10	1.0	0.2
641411	4	10	10	1.0	0.5
641412	4	10	10	0.8	0.5
641413	4	10	10	1.0	0.6
641414	4	10	10	0.6	0.5
641415	4	10	10	1.0	0.8
641416	4	10	10	1.0	0.4
641417	4	10	10	1.0	0.5
641418	4	10	10	1.0	0.1
641419	4	10	10	1.0	0.4
641420	4	10	10	1.0	0.6
641421	4	10	10	1.0	0.6
641422	4	10	10	1.0	0.3
641423	4	10	10	1.0	0.3
641424	4	10	10	1.0	0.2
641425	4	10	10	1.0	0.5
641426	4	10	10	0.6	0.8
641427	4	10	10	1.0	0.6
641428	4	10	10	1.0	0.4
641429	4	10	10	1.0	0.6
641430	4	10	10	1.0	0.5
641431	4	10	10	1.0	0.3
641432	4	10	10	1.0	0.5
641433	4	10	10	1.0	0.5
641434	4	10	10	1.0	0.7
641435	4	10	10	1.0	0.8
641436	4	10	10	0.6	0.3
641437	4	10	10	1.0	0.4
641438	4	10	10	1.0	0.6
641439	4	10	10	1.0	0.4
641440	4	10	10	1.0	0.9
641441	4	10	10	1.0	0.7
641442	4	10	10	0.6	0.6
641443	4	10	10	1.0	0.7
641444	4	10	10	1.0	0.2
641445	4	10	10	1.0	0.6
641446	4	10	10	1.0	0.3
641447	4	10	10	1.0	0.7
641448	4	10	10	1.0	0.5
641449	4	10	10	1.0	0.4
641450	4	10	10	1.0	0.5
641451	4	10	10	1.0	0.6
641452	4	10	10	1.0	0.5
641453	4	10	10	1.0	0.9
641454	4	10	10	0.6	0.7
641455	4	10	10	1.0	0.5
641456	4	10	10	1.0	0.6
641457	4	10	10	1.0	0.2
641458	4	10	10	1.0	0.4
641459	4	10	10	1.0	0.3
641460	4	10	10	1.0	0.5
641461	4	10	10	1.0	0.6
641462	4	10	10	1.0	0.4
641463	4	10	10	1.0	0.5
641464	4	10	10	1.0	0.4
641465	4	10	10	1.0	0.4
641466	4	10	10	0.6	0.7
641467	4	10	10	1.0	0.7
641468	4	10	10	1.0	0.4
641469	4	10	10	1.0	0.6
641470	4	10	10	1.0	0.2
641471	4	10	10	1.0	0.7
641472	4	10	10	1.0	0.6
641473	4	10	10	1.0	0.6
641474	4	10	10	1.0	0.4
641475	4	10	10	1.0	0.3
641476	4	10	10	1.0	0.5
641477	4	10	10	1.0	0.8
641478	4	10	10	1.0	0.8
641479	4	10	10	1.0	0.5
641480	4	10	10	1.0	0.7
641481	4	10	10	1.0	0.5
641482	4	10	10	0.6	0.7
641483	4	10	10	1.0	0.7
641484	4	10	10	1.0	0.8
641485	4	10	10	0.8	0.6
641486	4	10	10	1.0	0.2
641487	4	10	10	0.8	0.5
641488	4	10	10	1.0	0.5
641489	4	10	10	1.0	0.4
641490	4	10	10	1.0	0.3
641491	4	10	10	1.0	0.5
641492	4	10	10	1.0	0.7
641493	4	10	10	1.0	0.8
641494	4	10	10	1.0	0.3
641495	4	10	10	1.0	0.3
641496	4	10	10	1.0	0.7
641497	4	10	10	1.0	0.6
641498	4	10	10	1.0	0.6
641499	4	10	10	1.0	0.6
641500	4	10	10	1.0	0.5
641501	4	10	10	1.0	0.3
641502	4	10	10	1.0	0.4
641503	4	10	10	0.6	0.8
641504	4	10	10	1.0	0.7
641505	4	10	10	0.6	0.8
641506	4	10	10	1.0	0.5
641507	4	10	10	1.0	0.7
641508	4	10	10	1.0	0.5
641509	4	10	10	1.0	0.7
641510	4	10	10	1.0	0.4
641511	4	10	10	1.0	0.4
641512	4	10	10	1.0	0.5
641513	4	10	10	0.6	0.6
641514	4	10	10	1.0	0.5
641515	4	10	10	1.0	0.3
641516	4	10	10	1.0	0.5
641517	4	10	10	1.0	0.5
641518	4	10	10	1.0	0.5
641519	4	10	10	1.0	0.3
641520	4	10	10	0.6	0.8
641521	4	10	10	1.0	0.6
641522	4	10	10	1.0	0.8
641523	4	10	10	1.0	0.3
641524	4	10	10	1.0	0.2
641525	4	10	10	1.0	0.5
641526	4	10	10	1.0	0.5
641527	4	10	10	1.0	0.5
641528	4	10	10	1.0	0.5
641529	4	10	10	1.0	0.4
641530	4	10	10	1.0	0.4
641531	4	10	10	1.0	0.6
641532	4	10	10	1.0	0.6
641533	4	10	10	1.0	0.5
641534	4	10	10	1.0	0.6
641535	4	10	10	1.0	0.4
641536	4	10	10	1.0	0.5
641537	4	10	10	1.0	0.6
641538	4	10	10	1.0	0.6
641539	4	10	10	1.0	0.7
641540	4	10	10	1.0	0.5
641541	4	10	10	1.0	0.6
641542	4	10	10	1.0	0.4
641543	4	10	10	1.0	0.8
641544	4	10	10	1.0	0.5
641545	4	10	10	1.0	0.6
641546	4	10	10	0.6	0.6
641547	4	10	10	1.0	0.5
641548	4	10	10	1.0	0.5
641549	4	10	10	1.0	0.2
641550	4	10	10	1.0	0.4
641551	4	10	10	1.0	0.5
641552	4	10	10	1.0	0.4
641553	4	10	10	1.0	0.7
641554	4	10	10	1.0	0.2
641555	4	10	10	0.6	0.6
641556	4	10	10	1.0	0.5
641557	4	10	10	1.0	0.7
641558	4	10	10	1.0	0.4
641559	4	10	10	1.0	0.5
641560	4	10	10	1.0	0.5
641561	4	10	10	1.0	0.6
641562	4	10	10	1.0	0.6
641563	4	10	10	1.0	0.5
641564	4	10	10	1.0	0.7
641565	4	10	10	1.0	0.6
641566	4	10	10	0.6	0.7
641567	4	10	10	1.0	0.5
641568	4	10	10	1.0	0.4
641569	4	10	10	1.0	0.4
641570	4	10	10	0.8	0.5
641571	4	10	10	1.0	0.7
641572	4	10	10	0.6	0.3
641573	4	10	10	1.0	0.4
641574	4	10	10	0.6	0.5
641575	4	10	10	0.6	0.8
641576	4	10	10	1.0	0.8
641577	4	10	10	0.8	0.6
641578	4	10	10	0.6	0.7
641579	4	10	10	1.0	0.8
641580	4	10	10	0.6	0.7
641581	4	10	10	1.0	0.6
641582	4	10	10	1.0	0.4
641583	4	10	10	1.0	0.4
641584	4	10	10	1.0	0.6
641585	4	10	10	1.0	0.3
641586	4	10	10	1.0	0.5
641587	4	10	10	1.0	0.6
641588	4	10	10	1.0	0.4
641589	4	10	10	1.0	0.6
641590	4	10	10	1.0	0.4
641591	4	10	10	1.0	0.6
641592	4	10	10	1.0	0.6
641593	4	10	10	1.0	0.7
641594	4	10	10	1.0	0.6
641595	4	10	10	1.0	0.5
641596	4	10	10	1.0	0.7
641597	4	10	10	1.0	0.7
641598	4	10	10	0.4	0.9
641599	4	10	10	1.0	0.5
641600	4	10	10	1.0	0.4
641601	4	10	10	1.0	0.3
641602	4	10	10	1.0	0.7
641603	4	10	10	1.0	0.5
641604	4	10	10	1.0	0.4
641605	4	10	10	1.0	0.5
641606	4	10	10	1.0	0.6
641607	4	10	10	1.0	0.5
641608	4	10	10	1.0	0.5
641609	4	10	10	1.0	0.4
641610	4	10	10	1.0	0.6
641611	4	10	10	1.0	0.5
641612	4	10	10	0.6	0.8
641613	4	10	10	1.0	0.3
641614	4	10	10	1.0	0.4
641615	4	10	10	0.8	0.5
641616	4	10	10	1.0	0.3
641617	4	10	10	1.0	0.6
641618	4	10	10	1.0	0.6
641619	4	10	10	1.0	0.5
641620	4	10	10	1.0	0.4
641621	4	10	10	1.0	0.5
641622	4	10	10	1.0	0.7
641623	4	10	10	0.6	0.4
641624	4	10	10	0.6	0.5
641625	4	10	10	1.0	0.5
641626	4	10	10	1.0	0.5
641627	4	10	10	1.0	0.3
641628	4	10	10	1.0	0.5
641629	4	10	10	1.0	0.4
641630	4	10	10	1.0	0.4
641631	4	10	10	1.0	0.3
641632	4	10	10	1.0	0.5
641633	4	10	10	1.0	0.5
641634	4	10	10	1.0	0.6
641635	4	10	10	0.6	0.7
641636	4	10	10	1.0	0.3
641637	4	10	10	1.0	0.5
641638	4	10	10	0.4	0.5
641639	4	10	10	1.0	0.5
641640	4	10	10	1.0	0.4
641641	4	10	10	1.0	0.6
641642	4	10	10	1.0	0.4
641643	4	10	10	1.0	0.3
641644	4	10	10	1.0	0.6
641645	4	10	10	1.0	0.4
641646	4	10	10	1.0	0.5
641647	4	10	10	1.0	0.4
641648	4	10	10	1.0	0.5
641649	4	10	10	0.6	0.8
641650	4	10	10	1.0	0.6
641651	4	10	10	1.0	0.3
641652	4	10	10	1.0	0.5
641653	4	10	10	0.8	0.4
641654	4	10	10	1.0	0.6
641655	4	10	10	1.0	0.4
641656	4	10	10	1.0	0.5
641657	4	10	10	1.0	0.3
641658	4	10	10	0.6	0.7
641659	4	10	10	1.0	0.5
641660	4	10	10	1.0	0.4
641661	4	10	10	1.0	0.6
641662	4	10	10	0.6	0.5
641663	4	10	10	0.4	0.6
641664	4	10	10	1.0	0.2
641665	4	10	10	1.0	0.7
641666	4	10	10	1.0	0.5
641667	4	10	10	1.0	0.4
641668	4	10	10	1.0	0.6
641669	4	10	10	1.0	0.7
641670	4	10	10	1.0	0.6
641671	4	10	10	0.6	0.7
641672	4	10	10	1.0	0.5
641673	4	10	10	1.0	0.3
641674	4	10	10	1.0	0.3
641675	4	10	10	1.0	0.4
641676	4	10	10	1.0	0.6
641677	4	10	10	1.0	0.7
641678	4	10	10	1.0	0.5
641679	4	10	10	0.4	0.6
641680	4	10	10	1.0	0.5
641681	4	10	10	1.0	0.4
641682	4	10	10	1.0	0.7
641683	4	10	10	1.0	0.6
641684	4	10	10	1.0	0.6
641685	4	10	10	1.0	0.7
641686	4	10	10	0.6	0.8
641687	4	10	10	1.0	0.5
641688	4	10	10	1.0	0.5
641689	4	10	10	1.0	0.5
641690	4	10	10	1.0	0.6
641691	4	10	10	0.6	0.5
641692	4	10	10	1.0	0.4
641693	4	10	10	0.6	0.3
641694	4	10	10	0.6	0.4
641695	4	10	10	1.0	0.5
641696	4	10	10	0.6	0.9
641697	4	10	10	1.0	0.4
641698	4	10	10	1.0	0.4
641699	4	10	10	1.0	0.8
641700	4	10	10	1.0	0.5
641701	4	10	10	1.0	0.3
641702	4	10	10	1.0	0.5
641703	4	10	10	1.0	0.4
641704	4	10	10	1.0	0.5
641705	4	10	10	1.0	0.4
641706	4	10	10	0.6	0.8
641707	4	10	10	1.0	0.7
641708	4	10	10	1.0	0.6
641709	4	10	10	1.0	0.7
641710	4	10	10	1.0	0.5
641711	4	10	10	1.0	0.5
641712	4	10	10	1.0	0.4
641713	4	10	10	1.0	0.4
641714	4	10	10	1.0	0.5
641715	4	10	10	1.0	0.5
641716	4	10	10	1.0	0.3
641717	4	10	10	0.4	0.6
641718	4	10	10	0.6	0.8
641719	4	10	10	1.0	0.5
641720	4	10	10	1.0	0.5
641721	4	10	10	1.0	0.5
641722	4	10	10	1.0	0.4
641723	4	10	10	1.0	0.3
641724	4	10	10	1.0	0.5
641725	4	10	10	0.6	0.8
641726	4	10	10	1.0	0.5
641727	4	10	10	0.8	0.6
641728	4	10	10	1.0	0.4
641729	4	10	10	1.0	0.5
641730	4	10	10	1.0	0.4
641731	4	10	10	1.0	0.5
641732	4	10	10	1.0	0.2
641733	4	10	10	1.0	0.5
641734	4	10	10	1.0	0.6
641735	4	10	10	1.0	0.3
641736	4	10	10	1.0	0.1
641737	4	10	10	1.0	0.3
641738	4	10	10	1.0	0.2
641739	4	10	10	1.0	0.4
641740	4	10	10	1.0	0.5
641741	4	10	10	1.0	0.7
641742	4	10	10	1.0	0.4
641743	4	10	10	0.6	0.5
641744	4	10	10	0.6	0.5
641745	4	10	10	1.0	0.5
641746	4	10	10	1.0	0.3
641747	4	10	10	1.0	0.7
641748	4	10	10	1.0	0.4
641749	4	10	10	1.0	0.5
641750	4	10	10	0.4	0.9
641751	4	10	10	1.0	0.7
641752	4	10	10	1.0	0.3
641753	4	10	10	0.6	0.7
641754	4	10	10	1.0	0.5
641755	4	10	10	1.0	0.6
641756	4	10	10	1.0	0.6
641757	4	10	10	1.0	0.4
641758	4	10	10	1.0	0.5
641759	4	10	10	1.0	0.9
641760	4	10	10	1.0	0.3
641761	4	10	10	1.0	0.9
641762	4	10	10	1.0	0.2
641763	4	10	10	1.0	0.5
641764	4	10	10	1.0	0.4
641765	4	10	10	1.0	0.5
641766	4	10	10	0.6	0.9
641767	4	10	10	1.0	0.3
641768	4	10	10	1.0	0.4
641769	4	10	10	1.0	0.1
641770	4	10	10	1.0	0.3
641771	4	10	10	1.0	0.3
641772	4	10	10	1.0	0.4
641773	4	10	10	0.8	0.7
641774	4	10	10	1.0	0.3
641775	4	10	10	1.0	0.4
641776	4	10	10	1.0	0.5
641777	4	10	10	0.6	0.7
641778	4	10	10	0.6	0.3
641779	4	10	10	1.0	0.4
641780	4	10	10	1.0	0.6
641781	4	10	10	1.0	0.7
641782	4	10	10	1.0	0.7
641783	4	10	10	0.6	0.8
641784	4	10	10	1.0	0.2
641785	4	10	10	0.6	0.6
641786	4	10	10	1.0	0.3
641787	4	10	10	1.0	0.7
641788	4	10	10	0.4	0.6
641789	4	10	10	1.0	0.6
641790	4	10	10	1.0	0.2
641791	4	10	10	1.0	0.8
641792	4	10	10	0.8	0.5
641793	4	10	10	1.0	0.6
641794	4	10	10	1.0	0.3
641795	4	10	10	1.0	0.6
641796	4	10	10	1.0	0.6
641797	4	10	10	1.0	0.6
641798	4	10	10	1.0	0.6
641799	4	10	10	1.0	0.5
641800	4	10	10	0.6	0.6
641801	4	10	10	0.6	0.5
641802	4	10	10	1.0	0.4
641803	4	10	10	1.0	0.3
641804	4	10	10	1.0	0.6
641805	4	10	10	1.0	0.6
641806	4	10	10	1.0	0.4
641807	4	10	10	1.0	0.4
641808	4	10	10	1.0	0.7
641809	4	10	10	1.0	0.4
641810	4	10	10	1.0	0.5
641811	4	10	10	1.0	0.5
641812	4	10	10	1.0	0.3
641813	4	10	10	1.0	0.3
641814	4	10	10	1.0	0.4
641815	4	10	10	1.0	0.5
641816	4	10	10	1.0	0.4
641817	4	10	10	0.6	0.7
641818	4	10	10	1.0	0.6
641819	4	10	10	1.0	0.6
641820	4	10	10	1.0	0.4
641821	4	10	10	1.0	0.1
641822	4	10	10	1.0	0.5
641823	4	10	10	1.0	0.7
641824	4	10	10	1.0	0.6
641825	4	10	10	1.0	0.7
641826	4	10	10	0.4	0.7
641827	4	10	10	1.0	0.5
641828	4	10	10	1.0	0.5
641829	4	10	10	1.0	0.4
641830	4	10	10	1.0	0.4
641831	4	10	10	1.0	0.3
641832	4	10	10	1.0	0.4
641833	4	10	10	0.6	0.4
641834	4	10	10	1.0	0.6
641835	4	10	10	1.0	0.5
641836	4	10	10	1.0	0.6
641837	4	10	10	1.0	0.5
641838	4	10	10	1.0	0.4
641839	4	10	10	1.0	0.6
641840	4	10	10	1.0	0.6
641841	4	10	10	1.0	0.5
641842	4	10	10	1.0	0.7
641843	4	10	10	1.0	0.4
641844	4	10	10	1.0	0.3
641845	4	10	10	1.0	0.7
641846	4	10	10	1.0	0.9
641847	4	10	10	1.0	0.5
641848	4	10	10	1.0	0.4
641849	4	10	10	1.0	0.5
641850	4	10	10	0.6	0.3
641851	4	10	10	1.0	0.7
641852	4	10	10	1.0	0.6
641853	4	10	10	1.0	0.3
641854	4	10	10	1.0	0.6
641855	4	10	10	1.0	0.4
641856	4	10	10	1.0	0.2
641857	4	10	10	1.0	0.6
641858	4	10	10	1.0	0.5
641859	4	10	10	1.0	0.7
641860	4	10	10	1.0	0.2
641861	4	10	10	1.0	0.4
641862	4	10	10	1.0	0.5
641863	4	10	10	1.0	0.4
641864	4	10	10	1.0	0.7
641865	4	10	10	1.0	0.3
641866	4	10	10	1.0	0.5
641867	4	10	10	1.0	0.6
641868	4	10	10	1.0	0.5
641869	4	10	10	1.0	0.4
641870	4	10	10	1.0	0.7
641871	4	10	10	1.0	0.5
641872	4	10	10	0.6	0.8
641873	4	10	10	1.0	0.5
641874	4	10	10	1.0	0.6
641875	4	10	10	1.0	0.6
641876	4	10	10	1.0	0.5
641877	4	10	10	1.0	0.7
641878	4	10	10	0.6	0.7
641879	4	10	10	1.0	0.5
641880	4	10	10	0.8	0.6
641881	4	10	10	1.0	0.6
641882	4	10	10	1.0	0.5
641883	4	10	10	1.0	0.2
641884	4	10	10	1.0	0.4
641885	4	10	10	1.0	0.2
641886	4	10	10	1.0	0.4
641887	4	10	10	1.0	0.4
641888	4	10	10	1.0	0.4
641889	4	10	10	1.0	0.8
641890	4	10	10	1.0	0.6
641891	4	10	10	1.0	0.2
641892	4	10	10	1.0	0.2
641893	4	10	10	1.0	0.2
641894	4	10	10	1.0	0.5
641895	4	10	10	1.0	0.5
641896	4	10	10	1.0	0.6
641897	4	10	10	1.0	0.6
641898	4	10	10	1.0	0.4
641899	4	10	10	1.0	0.4
641900	4	10	10	1.0	0.5
641901	4	10	10	1.0	0.6
641902	4	10	10	1.0	0.6
641903	4	10	10	1.0	0.6
641904	4	10	10	1.0	0.6
641905	4	10	10	1.0	0.5
641906	4	10	10	1.0	0.4
641907	4	10	10	1.0	0.4
641908	4	10	10	0.6	0.6
641909	4	10	10	1.0	0.6
641910	4	10	10	1.0	0.4
641911	4	10	10	1.0	0.4
641912	4	10	10	1.0	0.6
641913	4	10	10	1.0	0.3
641914	4	10	10	1.0	0.6
641915	4	10	10	1.0	0.4
641916	4	10	10	1.0	0.2
641917	4	10	10	1.0	0.5
641918	4	10	10	1.0	0.6
641919	4	10	10	0.4	0.6
641920	4	10	10	1.0	0.1
641921	4	10	10	1.0	0.3
641922	4	10	10	1.0	0.4
641923	4	10	10	1.0	0.4
641924	4	10	10	0.6	0.9
641925	4	10	10	1.0	0.4
641926	4	10	10	1.0	0.6
641927	4	10	10	1.0	0.5
641928	4	10	10	1.0	0.6
641929	4	10	10	1.0	0.3
641930	4	10	10	1.0	0.3
641931	4	10	10	1.0	0.7
641932	4	10	10	1.0	0.4
641933	4	10	10	1.0	0.6
641934	4	10	10	1.0	0.3
641935	4	10	10	1.0	0.3
641936	4	10	10	1.0	0.5
641937	4	10	10	1.0	0.6
641938	4	10	10	1.0	0.7
641939	4	10	10	1.0	0.4
641940	4	10	10	1.0	0.5
641941	4	10	10	1.0	0.5
641942	4	10	10	1.0	0.5
641943	4	10	10	1.0	0.7
641944	4	10	10	1.0	0.4
641945	4	10	10	1.0	0.6
641946	4	10	10	1.0	0.6
641947	4	10	10	1.0	0.7
641948	4	10	10	1.0	0.4
641949	4	10	10	1.0	0.3
641950	4	10	10	1.0	0.6
641951	4	10	10	1.0	0.6
641952	4	10	10	1.0	0.2
641953	4	10	10	1.0	0.5
641954	4	10	10	1.0	0.4
641955	4	10	10	1.0	0.4
641956	4	10	10	1.0	0.3
641957	4	10	10	1.0	0.3
641958	4	10	10	1.0	0.5
641959	4	10	10	1.0	0.5
641960	4	10	10	1.0	0.3
641961	4	10	10	1.0	0.2
641962	4	10	10	1.0	0.5
641963	4	10	10	1.0	0.4
641964	4	10	10	1.0	0.5
641965	4	10	10	1.0	0.4
641966	4	10	10	1.0	0.4
641967	4	10	10	1.0	0.5
641968	4	10	10	1.0	0.6
641969	4	10	10	1.0	0.5
641970	4	10	10	1.0	0.3
641971	4	10	10	0.8	0.5
641972	4	10	10	1.0	0.4
641973	4	10	10	1.0	0.3
641974	4	10	10	1.0	0.2
641975	4	10	10	1.0	0.5
641976	4	10	10	1.0	0.8
641977	4	10	10	1.0	0.5
641978	4	10	10	1.0	0.4
641979	4	10	10	1.0	0.6
641980	4	10	10	1.0	0.6
641981	4	10	10	1.0	0.5
641982	4	10	10	1.0	0.6
641983	4	10	10	1.0	0.7
641984	4	10	10	1.0	0.6
641985	4	10	10	1.0	0.6
641986	4	10	10	1.0	0.4
641987	4	10	10	1.0	0.3
641988	4	10	10	1.0	0.7
641989	4	10	10	1.0	0.4
641990	4	10	10	1.0	0.7
641991	4	10	10	1.0	0.4
641992	4	10	10	1.0	0.5
641993	4	10	10	1.0	0.4
641994	4	10	10	1.0	0.6
641995	4	10	10	1.0	0.7
641996	4	10	10	1.0	0.4
641997	4	10	10	1.0	0.8
641998	4	10	10	1.0	0.6
641999	4	10	10	1.0	0.6
642000	4	10	10	1.0	0.4
642001	4	10	10	1.0	0.6
642002	4	10	10	1.0	0.3
642003	4	10	10	1.0	0.3
642004	4	10	10	1.0	0.6
642005	4	10	10	0.6	0.7
642006	4	10	10	1.0	0.6
642007	4	10	10	0.6	0.6
642008	4	10	10	1.0	0.7
642009	4	10	10	1.0	0.6
642010	4	10	10	1.0	0.5
642011	4	10	10	0.6	0.5
642012	4	10	10	1.0	0.5
642013	4	10	10	1.0	0.5
642014	4	10	10	1.0	0.6
642015	4	10	10	0.4	0.8
642016	4	10	10	1.0	0.4
642017	4	10	10	0.8	0.5
642018	4	10	10	1.0	0.5
642019	4	10	10	1.0	0.4
642020	4	10	10	1.0	0.6
642021	4	10	10	1.0	0.4
642022	4	10	10	1.0	0.7
642023	4	10	10	1.0	0.6
642024	4	10	10	1.0	0.7
642025	4	10	10	1.0	0.5
642026	4	10	10	1.0	0.5
642027	4	10	10	1.0	0.5
642028	4	10	10	1.0	0.4
642029	4	10	10	0.6	0.6
642030	4	10	10	1.0	0.6
642031	4	10	10	1.0	0.4
642032	4	10	10	1.0	0.7
642033	4	10	10	1.0	0.4
642034	4	10	10	1.0	0.6
642035	4	10	10	1.0	0.3
642036	4	10	10	1.0	0.3
642037	4	10	10	1.0	0.3
642038	4	10	10	1.0	0.5
642039	4	10	10	1.0	0.6
642040	4	10	10	1.0	0.8
642041	4	10	10	1.0	0.2
642042	4	10	10	1.0	0.6
642043	4	10	10	1.0	0.5
642044	4	10	10	1.0	0.3
642045	4	10	10	1.0	0.3
642046	4	10	10	1.0	0.5
642047	4	10	10	0.8	0.4
642048	4	10	10	1.0	0.5
642049	4	10	10	1.0	0.3
642050	4	10	10	1.0	0.7
642051	4	10	10	1.0	0.4
642052	4	10	10	0.8	0.6
642053	4	10	10	1.0	0.7
642054	4	10	10	1.0	0.6
642055	4	10	10	1.0	0.6
642056	4	10	10	1.0	0.4
642057	4	10	10	1.0	0.4
642058	4	10	10	1.0	0.4
642059	4	10	10	1.0	0.5
642060	4	10	10	0.6	0.7
642061	4	10	10	1.0	0.6
642062	4	10	10	1.0	0.4
642063	4	10	10	0.6	0.5
642064	4	10	10	0.8	0.7
642065	4	10	10	1.0	0.6
642066	4	10	10	1.0	0.5
642067	4	10	10	0.6	0.6
642068	4	10	10	1.0	0.5
642069	4	10	10	1.0	0.3
642070	4	10	10	0.6	0.9
642071	4	10	10	1.0	0.6
642072	4	10	10	1.0	0.4
642073	4	10	10	1.0	0.3
642074	4	10	10	1.0	0.6
642075	4	10	10	1.0	0.5
642076	4	10	10	0.8	0.8
642077	4	10	10	1.0	0.6
642078	4	10	10	1.0	0.5
642079	4	10	10	1.0	0.4
642080	4	10	10	1.0	0.4
642081	4	10	10	1.0	0.4
642082	4	10	10	1.0	0.6
642083	4	10	10	1.0	0.8
642084	4	10	10	1.0	0.4
642085	4	10	10	1.0	0.2
642086	4	10	10	0.6	0.4
642087	4	10	10	1.0	0.4
642088	4	10	10	1.0	0.5
642089	4	10	10	1.0	0.4
642090	4	10	10	1.0	0.5
642091	4	10	10	0.4	0.6
642092	4	10	10	1.0	0.5
642093	4	10	10	1.0	0.5
642094	4	10	10	1.0	0.4
642095	4	10	10	1.0	0.4
642096	4	10	10	1.0	0.8
642097	4	10	10	1.0	0.5
642098	4	10	10	1.0	0.2
642099	4	10	10	0.6	0.6
642100	4	10	10	1.0	0.3
642101	4	10	10	1.0	0.4
642102	4	10	10	1.0	0.2
642103	4	10	10	1.0	0.5
642104	4	10	10	1.0	0.6
642105	4	10	10	1.0	0.4
642106	4	10	10	1.0	0.8
642107	4	10	10	1.0	0.6
642108	4	10	10	1.0	0.5
642109	4	10	10	1.0	0.4
642110	4	10	10	1.0	0.4
642111	4	10	10	1.0	0.5
642112	4	10	10	1.0	0.1
642113	4	10	10	0.6	0.5
642114	4	10	10	1.0	0.4
642115	4	10	10	1.0	0.3
642116	4	10	10	1.0	0.4
642117	4	10	10	0.6	0.8
642118	4	10	10	1.0	0.4
642119	4	10	10	0.6	0.6
642120	4	10	10	1.0	0.4
642121	4	10	10	1.0	0.4
642122	4	10	10	0.6	0.6
642123	4	10	10	1.0	0.4
642124	4	10	10	1.0	0.3
642125	4	10	10	1.0	0.6
642126	4	10	10	1.0	0.4
642127	4	10	10	1.0	0.5
642128	4	10	10	1.0	0.6
642129	4	10	10	1.0	0.3
642130	4	10	10	1.0	0.6
642131	4	10	10	1.0	0.6
642132	4	10	10	1.0	0.4
642133	4	10	10	1.0	0.8
642134	4	10	10	1.0	0.4
642135	4	10	10	1.0	0.7
642136	4	10	10	1.0	0.4
642137	4	10	10	0.6	0.8
642138	4	10	10	0.6	0.6
642139	4	10	10	1.0	0.4
642140	4	10	10	1.0	0.6
642141	4	10	10	1.0	0.5
642142	4	10	10	1.0	0.3
642143	4	10	10	0.4	0.5
642144	4	10	10	1.0	0.5
642145	4	10	10	1.0	0.3
642146	4	10	10	1.0	0.5
642147	4	10	10	1.0	0.4
642148	4	10	10	1.0	0.7
642149	4	10	10	0.6	0.7
642150	4	10	10	1.0	0.3
642151	4	10	10	1.0	0.5
642152	4	10	10	1.0	0.3
642153	4	10	10	1.0	0.4
642154	4	10	10	0.6	0.5
642155	4	10	10	1.0	0.6
642156	4	10	10	1.0	0.5
642157	4	10	10	0.4	0.5
642158	4	10	10	1.0	0.6
642159	4	10	10	1.0	0.5
642160	4	10	10	1.0	0.3
642161	4	10	10	1.0	0.4
642162	4	10	10	1.0	0.3
642163	4	10	10	1.0	0.6
642164	4	10	10	1.0	0.4
642165	4	10	10	1.0	0.5
642166	4	10	10	1.0	0.6
642167	4	10	10	1.0	0.2
642168	4	10	10	1.0	0.5
642169	4	10	10	1.0	0.3
642170	4	10	10	1.0	0.4
642171	4	10	10	1.0	0.2
642172	4	10	10	1.0	0.5
642173	4	10	10	1.0	0.2
642174	4	10	10	1.0	0.6
642175	4	10	10	1.0	0.4
642176	4	10	10	1.0	0.4
642177	4	10	10	1.0	0.6
642178	4	10	10	1.0	0.5
642179	4	10	10	1.0	0.3
642180	4	10	10	1.0	0.3
642181	4	10	10	0.6	0.6
642182	4	10	10	1.0	0.5
642183	4	10	10	1.0	0.5
642184	4	10	10	1.0	0.4
642185	4	10	10	1.0	0.2
642186	4	10	10	1.0	0.4
642187	4	10	10	0.6	0.3
642188	4	10	10	1.0	0.4
642189	4	10	10	1.0	0.4
642190	4	10	10	1.0	0.6
642191	4	10	10	1.0	0.7
642192	4	10	10	1.0	0.6
642193	4	10	10	1.0	0.4
642194	4	10	10	1.0	0.5
642195	4	10	10	1.0	0.5
642196	4	10	10	1.0	0.7
642197	4	10	10	1.0	0.2
642198	4	10	10	1.0	0.5
642199	4	10	10	1.0	0.4
642200	4	10	10	1.0	0.5
642201	4	10	10	0.6	0.7
642202	4	10	10	1.0	0.4
642203	4	10	10	1.0	0.6
642204	4	10	10	1.0	0.7
642205	4	10	10	1.0	0.4
642206	4	10	10	1.0	0.3
642207	4	10	10	1.0	0.2
642208	4	10	10	0.6	0.7
642209	4	10	10	1.0	0.3
642210	4	10	10	0.6	0.6
642211	4	10	10	1.0	0.3
642212	4	10	10	1.0	0.4
642213	4	10	10	0.6	0.7
642214	4	10	10	0.6	0.5
642215	4	10	10	1.0	0.6
642216	4	10	10	1.0	0.1
642217	4	10	10	0.6	0.4
642218	4	10	10	1.0	0.5
642219	4	10	10	1.0	0.4
642220	4	10	10	1.0	0.4
642221	4	10	10	0.6	0.6
642222	4	10	10	1.0	0.2
642223	4	10	10	1.0	0.5
642224	4	10	10	1.0	0.5
642225	4	10	10	0.6	0.7
642226	4	10	10	1.0	0.4
642227	4	10	10	1.0	0.8
642228	4	10	10	1.0	0.3
642229	4	10	10	0.6	0.7
642230	4	10	10	1.0	0.4
642231	4	10	10	0.6	0.8
642232	4	10	10	1.0	0.3
642233	4	10	10	1.0	0.5
642234	4	10	10	1.0	0.7
642235	4	10	10	1.0	0.5
642236	4	10	10	1.0	0.3
642237	4	10	10	0.6	0.5
642238	4	10	10	1.0	0.5
642239	4	10	10	1.0	0.5
642240	4	10	10	1.0	0.5
642241	4	10	10	1.0	0.3
642242	4	10	10	1.0	0.4
642243	4	10	10	0.6	0.6
642244	4	10	10	1.0	0.4
642245	4	10	10	1.0	0.4
642246	4	10	10	1.0	0.3
642247	4	10	10	1.0	0.5
642248	4	10	10	1.0	0.8
642249	4	10	10	0.6	0.9
642250	4	10	10	1.0	0.5
642251	4	10	10	1.0	0.3
642252	4	10	10	1.0	0.5
642253	4	10	10	1.0	0.7
642254	4	10	10	1.0	0.6
642255	4	10	10	1.0	0.5
642256	4	10	10	1.0	0.6
642257	4	10	10	1.0	0.5
642258	4	10	10	1.0	0.4
642259	4	10	10	1.0	0.3
642260	4	10	10	1.0	0.3
642261	4	10	10	1.0	0.4
642262	4	10	10	1.0	0.6
642263	4	10	10	1.0	0.4
642264	4	10	10	1.0	0.6
642265	4	10	10	1.0	0.4
642266	4	10	10	1.0	0.8
642267	4	10	10	1.0	0.2
642268	4	10	10	1.0	0.3
642269	4	10	10	0.6	0.8
642270	4	10	10	1.0	0.5
642271	4	10	10	1.0	0.4
642272	4	10	10	0.6	0.7
642273	4	10	10	1.0	0.6
642274	4	10	10	1.0	0.7
642275	4	10	10	1.0	0.7
642276	4	10	10	1.0	0.6
642277	4	10	10	1.0	0.4
642278	4	10	10	1.0	0.4
642279	4	10	10	1.0	0.6
642280	4	10	10	1.0	0.6
642281	4	10	10	0.6	0.6
642282	4	10	10	1.0	0.6
642283	4	10	10	0.6	0.4
642284	4	10	10	1.0	0.4
642285	4	10	10	1.0	0.4
642286	4	10	10	0.6	0.7
642287	4	10	10	1.0	0.6
642288	4	10	10	1.0	0.5
642289	4	10	10	1.0	0.4
642290	4	10	10	1.0	0.4
642291	4	10	10	1.0	0.5
642292	4	10	10	1.0	0.5
642293	4	10	10	1.0	0.6
642294	4	10	10	1.0	0.6
642295	4	10	10	1.0	0.4
642296	4	10	10	1.0	0.5
642297	4	10	10	1.0	0.4
642298	4	10	10	0.6	0.6
642299	4	10	10	1.0	0.8
642300	4	10	10	0.6	0.8
642301	4	10	10	1.0	0.4
642302	4	10	10	1.0	0.7
642303	4	10	10	1.0	0.2
642304	4	10	10	0.6	0.6
642305	4	10	10	1.0	0.8
642306	4	10	10	0.6	0.5
642307	4	10	10	1.0	0.5
642308	4	10	10	0.6	0.7
642309	4	10	10	1.0	0.6
642310	4	10	10	1.0	0.2
642311	4	10	10	1.0	0.3
642312	4	10	10	1.0	0.5
642313	4	10	10	1.0	0.7
642314	4	10	10	1.0	0.4
642315	4	10	10	1.0	0.3
642316	4	10	10	1.0	0.6
642317	4	10	10	1.0	0.1
642318	4	10	10	0.8	0.4
642319	4	10	10	0.8	0.2
642320	4	10	10	0.6	0.9
642321	4	10	10	1.0	0.4
642322	4	10	10	1.0	0.5
642323	4	10	10	0.8	0.6
642324	4	10	10	0.6	0.3
642325	4	10	10	1.0	0.5
642326	4	10	10	1.0	0.3
642327	4	10	10	1.0	0.6
642328	4	10	10	1.0	0.3
642329	4	10	10	1.0	0.5
642330	4	10	10	1.0	0.7
642331	4	10	10	1.0	0.4
642332	4	10	10	1.0	0.3
642333	4	10	10	0.8	0.6
642334	4	10	10	1.0	0.6
642335	4	10	10	0.6	0.6
642336	4	10	10	1.0	0.3
642337	4	10	10	1.0	0.4
642338	4	10	10	1.0	0.4
642339	4	10	10	1.0	0.4
642340	4	10	10	1.0	0.5
642341	4	10	10	1.0	0.5
642342	4	10	10	1.0	0.7
642343	4	10	10	1.0	0.5
642344	4	10	10	1.0	0.9
642345	4	10	10	1.0	0.6
642346	4	10	10	1.0	0.5
642347	4	10	10	1.0	0.6
642348	4	10	10	1.0	0.5
642349	4	10	10	1.0	0.6
642350	4	10	10	1.0	0.4
642351	4	10	10	1.0	0.3
642352	4	10	10	0.6	0.6
642353	4	10	10	1.0	0.4
642354	4	10	10	1.0	0.4
642355	4	10	10	1.0	0.6
642356	4	10	10	1.0	0.5
642357	4	10	10	1.0	0.4
642358	4	10	10	1.0	0.6
642359	4	10	10	0.6	0.6
642360	4	10	10	1.0	0.4
642361	4	10	10	1.0	0.4
642362	4	10	10	1.0	0.5
642363	4	10	10	0.6	0.7
642364	4	10	10	1.0	0.5
642365	4	10	10	1.0	0.2
642366	4	10	10	1.0	0.5
642367	4	10	10	1.0	0.6
642368	4	10	10	1.0	0.5
642369	4	10	10	1.0	0.3
642370	4	10	10	1.0	0.5
642371	4	10	10	1.0	0.4
642372	4	10	10	1.0	0.5
642373	4	10	10	1.0	0.8
642374	4	10	10	1.0	0.4
642375	4	10	10	0.6	0.9
642376	4	10	10	1.0	0.7
642377	4	10	10	1.0	0.4
642378	4	10	10	1.0	0.5
642379	4	10	10	1.0	0.6
642380	4	10	10	1.0	0.3
642381	4	10	10	0.4	0.7
642382	4	10	10	1.0	0.5
642383	4	10	10	1.0	0.5
642384	4	10	10	1.0	0.5
642385	4	10	10	1.0	0.8
642386	4	10	10	1.0	0.2
642387	4	10	10	1.0	0.5
642388	4	10	10	1.0	0.7
642389	4	10	10	1.0	0.4
642390	4	10	10	1.0	0.4
642391	4	10	10	1.0	0.5
642392	4	10	10	1.0	0.8
642393	4	10	10	1.0	0.6
642394	4	10	10	1.0	0.4
642395	4	10	10	1.0	0.6
642396	4	10	10	1.0	0.5
642397	4	10	10	1.0	0.4
642398	4	10	10	1.0	0.5
642399	4	10	10	1.0	0.3
642400	4	10	10	1.0	0.5
642401	4	10	10	1.0	0.4
642402	4	10	10	0.6	0.6
642403	4	10	10	1.0	0.7
642404	4	10	10	1.0	0.2
642405	4	10	10	1.0	0.6
642406	4	10	10	0.8	0.7
642407	4	10	10	1.0	0.6
642408	4	10	10	1.0	0.4
642409	4	10	10	1.0	0.5
642410	4	10	10	1.0	0.5
642411	4	10	10	1.0	0.6
642412	4	10	10	1.0	0.4
642413	4	10	10	1.0	0.4
642414	4	10	10	0.6	0.8
642415	4	10	10	1.0	0.6
642416	4	10	10	1.0	0.4
642417	4	10	10	0.6	0.9
642418	4	10	10	0.6	0.7
642419	4	10	10	1.0	0.5
642420	4	10	10	1.0	0.4
642421	4	10	10	1.0	0.7
642422	4	10	10	1.0	0.4
642423	4	10	10	1.0	0.4
642424	4	10	10	1.0	0.5
642425	4	10	10	1.0	0.6
642426	4	10	10	1.0	0.5
642427	4	10	10	1.0	0.5
642428	4	10	10	1.0	0.4
642429	4	10	10	1.0	0.4
642430	4	10	10	1.0	0.5
642431	4	10	10	1.0	0.4
642432	4	10	10	0.6	0.8
642433	4	10	10	1.0	0.5
642434	4	10	10	1.0	0.2
642435	4	10	10	1.0	0.6
642436	4	10	10	1.0	0.3
642437	4	10	10	1.0	0.5
642438	4	10	10	1.0	0.5
642439	4	10	10	1.0	0.7
642440	4	10	10	1.0	0.4
642441	4	10	10	0.4	0.6
642442	4	10	10	1.0	0.5
642443	4	10	10	1.0	0.4
642444	4	10	10	0.6	0.8
642445	4	10	10	1.0	0.6
642446	4	10	10	1.0	0.5
642447	4	10	10	1.0	0.7
642448	4	10	10	1.0	0.7
642449	4	10	10	1.0	0.5
642450	4	10	10	1.0	0.6
642451	4	10	10	1.0	0.9
642452	4	10	10	1.0	0.7
642453	4	10	10	1.0	0.3
642454	4	10	10	0.6	0.5
642455	4	10	10	1.0	0.5
642456	4	10	10	1.0	0.3
642457	4	10	10	1.0	0.3
642458	4	10	10	1.0	0.5
642459	4	10	10	0.8	0.5
642460	4	10	10	1.0	0.3
642461	4	10	10	1.0	0.6
642462	4	10	10	1.0	0.7
642463	4	10	10	1.0	0.4
642464	4	10	10	1.0	0.5
642465	4	10	10	0.6	0.7
642466	4	10	10	1.0	0.6
642467	4	10	10	1.0	0.4
642468	4	10	10	1.0	0.5
642469	4	10	10	1.0	0.3
642470	4	10	10	1.0	0.5
642471	4	10	10	1.0	0.5
642472	4	10	10	1.0	0.4
642473	4	10	10	1.0	0.3
642474	4	10	10	1.0	0.7
642475	4	10	10	1.0	0.3
642476	4	10	10	1.0	0.5
642477	4	10	10	1.0	0.3
642478	4	10	10	1.0	0.7
642479	4	10	10	1.0	0.3
642480	4	10	10	1.0	0.5
642481	4	10	10	1.0	0.4
642482	4	10	10	1.0	0.5
642483	4	10	10	1.0	0.5
642484	4	10	10	1.0	0.7
642485	4	10	10	1.0	0.5
642486	4	10	10	1.0	0.8
642487	4	10	10	1.0	0.6
642488	4	10	10	1.0	0.6
642489	4	10	10	1.0	0.3
642490	4	10	10	1.0	0.6
642491	4	10	10	1.0	0.5
642492	4	10	10	1.0	0.2
642493	4	10	10	1.0	0.8
642494	4	10	10	1.0	0.5
642495	4	10	10	1.0	0.3
642496	4	10	10	0.6	0.6
642497	4	10	10	1.0	0.5
642498	4	10	10	0.6	0.5
642499	4	10	10	1.0	0.3
642500	4	10	10	0.6	0.4
642501	4	10	10	1.0	0.3
642502	4	10	10	1.0	0.3
642503	4	10	10	1.0	0.7
642504	4	10	10	1.0	0.5
642505	4	10	10	0.6	0.7
642506	4	10	10	1.0	0.2
642507	4	10	10	1.0	0.3
642508	4	10	10	1.0	0.4
642509	4	10	10	1.0	0.5
642510	4	10	10	1.0	0.4
642511	4	10	10	1.0	0.5
642512	4	10	10	1.0	0.5
642513	4	10	10	0.6	0.8
642514	4	10	10	1.0	0.4
642515	4	10	10	1.0	0.4
642516	4	10	10	1.0	0.4
642517	4	10	10	1.0	0.5
642518	4	10	10	1.0	0.5
642519	4	10	10	1.0	0.6
642520	4	10	10	1.0	0.5
642521	4	10	10	1.0	0.7
642522	4	10	10	1.0	0.6
642523	4	10	10	1.0	0.6
642524	4	10	10	1.0	0.6
642525	4	10	10	1.0	0.7
642526	4	10	10	1.0	0.8
642527	4	10	10	1.0	0.7
642528	4	10	10	1.0	0.6
642529	4	10	10	1.0	0.5
642530	4	10	10	1.0	0.4
642531	4	10	10	1.0	0.6
642532	4	10	10	1.0	0.1
642533	4	10	10	0.6	0.6
642534	4	10	10	0.4	0.5
642535	4	10	10	1.0	0.6
642536	4	10	10	1.0	0.2
642537	4	10	10	1.0	0.4
642538	4	10	10	1.0	0.3
642539	4	10	10	1.0	0.5
642540	4	10	10	1.0	0.5
642541	4	10	10	0.4	1.0
642542	4	10	10	1.0	0.2
642543	4	10	10	1.0	0.5
642544	4	10	10	1.0	0.6
642545	4	10	10	1.0	0.7
642546	4	10	10	1.0	0.5
642547	4	10	10	1.0	0.6
642548	4	10	10	1.0	0.5
642549	4	10	10	0.6	0.3
642550	4	10	10	1.0	0.3
642551	4	10	10	1.0	0.4
642552	4	10	10	1.0	0.5
642553	4	10	10	1.0	0.4
642554	4	10	10	1.0	0.6
642555	4	10	10	0.8	0.5
642556	4	10	10	1.0	0.6
642557	4	10	10	1.0	0.3
642558	4	10	10	1.0	0.5
642559	4	10	10	0.6	0.6
642560	4	10	10	0.6	0.6
642561	4	10	10	1.0	0.8
642562	4	10	10	1.0	0.4
642563	4	10	10	1.0	0.5
642564	4	10	10	1.0	0.6
642565	4	10	10	0.6	0.6
642566	4	10	10	1.0	0.7
642567	4	10	10	1.0	0.5
642568	4	10	10	1.0	0.4
642569	4	10	10	1.0	0.6
642570	4	10	10	1.0	0.6
642571	4	10	10	1.0	0.4
642572	4	10	10	1.0	0.7
642573	4	10	10	1.0	0.4
642574	4	10	10	1.0	0.4
642575	4	10	10	1.0	0.2
642576	4	10	10	1.0	0.5
642577	4	10	10	1.0	0.7
642578	4	10	10	1.0	0.5
642579	4	10	10	1.0	0.4
642580	4	10	10	1.0	0.4
642581	4	10	10	1.0	0.6
642582	4	10	10	1.0	0.5
642583	4	10	10	1.0	0.4
642584	4	10	10	1.0	0.5
642585	4	10	10	1.0	0.6
642586	4	10	10	1.0	0.5
642587	4	10	10	1.0	0.8
642588	4	10	10	1.0	0.4
642589	4	10	10	1.0	0.3
642590	4	10	10	1.0	0.5
642591	4	10	10	1.0	0.4
642592	4	10	10	1.0	0.5
642593	4	10	10	1.0	0.5
642594	4	10	10	1.0	0.6
642595	4	10	10	1.0	0.5
642596	4	10	10	1.0	0.5
642597	4	10	10	1.0	0.5
642598	4	10	10	1.0	0.6
642599	4	10	10	0.6	0.6
642600	4	10	10	1.0	0.5
642601	4	10	10	1.0	0.5
642602	4	10	10	1.0	0.4
642603	4	10	10	0.6	0.8
642604	4	10	10	1.0	0.5
642605	4	10	10	1.0	0.5
642606	4	10	10	1.0	0.5
642607	4	10	10	1.0	0.6
642608	4	10	10	0.4	0.9
642609	4	10	10	1.0	0.3
642610	4	10	10	1.0	0.3
642611	4	10	10	1.0	0.3
642612	4	10	10	0.6	0.6
642613	4	10	10	1.0	0.7
642614	4	10	10	1.0	0.7
642615	4	10	10	1.0	0.7
642616	4	10	10	1.0	0.5
642617	4	10	10	1.0	0.5
642618	4	10	10	1.0	0.7
642619	4	10	10	1.0	0.4
642620	4	10	10	1.0	0.6
642621	4	10	10	1.0	0.5
642622	4	10	10	1.0	0.3
642623	4	10	10	1.0	0.4
642624	4	10	10	1.0	0.4
642625	4	10	10	1.0	0.6
642626	4	10	10	0.6	0.8
642627	4	10	10	1.0	0.3
642628	4	10	10	1.0	0.4
642629	4	10	10	1.0	0.7
642630	4	10	10	1.0	0.7
642631	4	10	10	1.0	0.5
642632	4	10	10	1.0	0.4
642633	4	10	10	1.0	0.3
642634	4	10	10	1.0	0.4
642635	4	10	10	1.0	0.5
642636	4	10	10	1.0	0.6
642637	4	10	10	0.6	0.8
642638	4	10	10	1.0	0.5
642639	4	10	10	1.0	0.2
642640	4	10	10	1.0	0.3
642641	4	10	10	1.0	0.7
642642	4	10	10	1.0	0.5
642643	4	10	10	1.0	0.4
642644	4	10	10	0.8	0.6
642645	4	10	10	1.0	0.5
642646	4	10	10	1.0	0.5
642647	4	10	10	1.0	0.2
642648	4	10	10	1.0	0.4
642649	4	10	10	1.0	0.3
642650	4	10	10	1.0	0.4
642651	4	10	10	1.0	0.5
642652	4	10	10	1.0	0.5
642653	4	10	10	1.0	0.5
642654	4	10	10	1.0	0.3
642655	4	10	10	0.4	0.6
642656	4	10	10	1.0	0.5
642657	4	10	10	1.0	0.3
642658	4	10	10	1.0	0.4
642659	4	10	10	1.0	0.5
642660	4	10	10	1.0	0.2
642661	4	10	10	1.0	0.4
642662	4	10	10	1.0	0.2
642663	4	10	10	1.0	0.4
642664	4	10	10	1.0	0.2
642665	4	10	10	1.0	0.3
642666	4	10	10	1.0	0.5
642667	4	10	10	1.0	0.6
642668	4	10	10	0.8	0.6
642669	4	10	10	1.0	0.4
642670	4	10	10	1.0	0.3
642671	4	10	10	1.0	0.6
642672	4	10	10	1.0	0.3
642673	4	10	10	1.0	0.8
642674	4	10	10	1.0	0.7
642675	4	10	10	0.8	0.6
642676	4	10	10	1.0	0.4
642677	4	10	10	1.0	0.6
642678	4	10	10	1.0	0.3
642679	4	10	10	1.0	0.4
642680	4	10	10	1.0	0.5
642681	4	10	10	1.0	0.6
642682	4	10	10	1.0	0.7
642683	4	10	10	1.0	0.4
642684	4	10	10	1.0	0.7
642685	4	10	10	1.0	0.4
642686	4	10	10	1.0	0.4
642687	4	10	10	1.0	0.4
642688	4	10	10	1.0	0.4
642689	4	10	10	1.0	0.6
642690	4	10	10	1.0	0.7
642691	4	10	10	1.0	0.7
642692	4	10	10	1.0	0.5
642693	4	10	10	1.0	0.6
642694	4	10	10	1.0	0.3
642695	4	10	10	1.0	0.7
642696	4	10	10	1.0	0.3
642697	4	10	10	1.0	0.6
642698	4	10	10	1.0	0.4
642699	4	10	10	0.6	0.5
642700	4	10	10	1.0	0.5
642701	4	10	10	1.0	0.6
642702	4	10	10	1.0	0.5
642703	4	10	10	1.0	0.4
642704	4	10	10	0.8	0.3
642705	4	10	10	1.0	0.8
642706	4	10	10	0.6	0.2
642707	4	10	10	1.0	0.3
642708	4	10	10	1.0	0.4
642709	4	10	10	1.0	0.2
642710	4	10	10	1.0	0.5
642711	4	10	10	1.0	0.5
642712	4	10	10	1.0	0.6
642713	4	10	10	1.0	0.6
642714	4	10	10	1.0	0.7
642715	4	10	10	1.0	0.6
642716	4	10	10	1.0	0.7
642717	4	10	10	1.0	0.6
642718	4	10	10	1.0	0.6
642719	4	10	10	0.4	0.7
642720	4	10	10	1.0	0.5
642721	4	10	10	1.0	0.5
642722	4	10	10	1.0	0.4
642723	4	10	10	1.0	0.4
642724	4	10	10	1.0	0.3
642725	4	10	10	1.0	0.3
642726	4	10	10	1.0	0.8
642727	4	10	10	1.0	0.3
642728	4	10	10	1.0	0.5
642729	4	10	10	0.4	0.6
642730	4	10	10	1.0	0.4
642731	4	10	10	1.0	0.5
642732	4	10	10	0.6	0.4
642733	4	10	10	0.6	0.5
642734	4	10	10	0.6	0.8
642735	4	10	10	1.0	0.5
642736	4	10	10	1.0	0.6
642737	4	10	10	1.0	0.2
642738	4	10	10	1.0	0.9
642739	4	10	10	1.0	0.4
642740	4	10	10	1.0	0.4
642741	4	10	10	1.0	0.5
642742	4	10	10	1.0	0.5
642743	4	10	10	1.0	0.7
642744	4	10	10	1.0	0.1
642745	4	10	10	1.0	0.6
642746	4	10	10	1.0	0.6
642747	4	10	10	1.0	0.3
642748	4	10	10	1.0	0.4
642749	4	10	10	1.0	0.6
642750	4	10	10	1.0	0.7
642751	4	10	10	1.0	0.4
642752	4	10	10	1.0	0.6
642753	4	10	10	1.0	0.6
642754	4	10	10	0.6	0.6
642755	4	10	10	0.6	0.5
642756	4	10	10	1.0	0.4
642757	4	10	10	1.0	0.7
642758	4	10	10	1.0	0.6
642759	4	10	10	1.0	0.5
642760	4	10	10	1.0	0.3
642761	4	10	10	0.6	0.5
642762	4	10	10	1.0	0.2
642763	4	10	10	1.0	0.5
642764	4	10	10	1.0	0.7
642765	4	10	10	1.0	0.5
642766	4	10	10	1.0	0.4
642767	4	10	10	1.0	0.4
642768	4	10	10	0.6	0.7
642769	4	10	10	1.0	0.5
642770	4	10	10	0.8	0.5
642771	4	10	10	1.0	0.4
642772	4	10	10	1.0	0.6
642773	4	10	10	1.0	0.5
642774	4	10	10	0.8	0.5
642775	4	10	10	1.0	0.6
642776	4	10	10	1.0	0.6
642777	4	10	10	1.0	0.3
642778	4	10	10	1.0	0.4
642779	4	10	10	1.0	0.5
642780	4	10	10	1.0	0.5
642781	4	10	10	1.0	0.5
642782	4	10	10	1.0	0.8
642783	4	10	10	1.0	0.3
642784	4	10	10	1.0	0.6
642785	4	10	10	1.0	0.5
642786	4	10	10	1.0	0.6
642787	4	10	10	1.0	0.6
642788	4	10	10	1.0	0.4
642789	4	10	10	1.0	0.5
642790	4	10	10	1.0	0.5
642791	4	10	10	1.0	0.6
642792	4	10	10	1.0	0.4
642793	4	10	10	1.0	0.4
642794	4	10	10	1.0	0.4
642795	4	10	10	1.0	0.3
642796	4	10	10	1.0	0.5
642797	4	10	10	1.0	0.7
642798	4	10	10	1.0	0.4
642799	4	10	10	1.0	0.3
642800	4	10	10	1.0	0.5
642801	4	10	10	0.6	0.7
642802	4	10	10	1.0	0.3
642803	4	10	10	1.0	0.5
642804	4	10	10	0.6	0.7
642805	4	10	10	1.0	0.3
642806	4	10	10	1.0	0.4
642807	4	10	10	1.0	0.3
642808	4	10	10	1.0	0.5
642809	4	10	10	1.0	0.5
642810	4	10	10	1.0	0.6
642811	4	10	10	1.0	0.3
642812	4	10	10	0.6	0.4
642813	4	10	10	0.6	0.5
642814	4	10	10	0.8	0.7
642815	4	10	10	1.0	0.6
642816	4	10	10	1.0	0.6
642817	4	10	10	1.0	0.7
642818	4	10	10	1.0	0.7
642819	4	10	10	1.0	0.5
642820	4	10	10	1.0	0.4
642821	4	10	10	1.0	0.4
642822	4	10	10	1.0	0.7
642823	4	10	10	1.0	0.6
642824	4	10	10	1.0	0.7
642825	4	10	10	1.0	0.5
642826	4	10	10	1.0	0.4
642827	4	10	10	1.0	0.8
642828	4	10	10	1.0	0.5
642829	4	10	10	1.0	0.5
642830	4	10	10	1.0	0.7
642831	4	10	10	1.0	0.5
642832	4	10	10	1.0	0.6
642833	4	10	10	0.6	0.6
642834	4	10	10	1.0	0.4
642835	4	10	10	1.0	0.2
642836	4	10	10	1.0	0.6
642837	4	10	10	1.0	0.5
642838	4	10	10	1.0	0.7
642839	4	10	10	1.0	0.5
642840	4	10	10	1.0	0.5
642841	4	10	10	1.0	0.4
642842	4	10	10	1.0	0.2
642843	4	10	10	1.0	0.6
642844	4	10	10	1.0	0.5
642845	4	10	10	1.0	0.5
642846	4	10	10	1.0	0.7
642847	4	10	10	1.0	0.5
642848	4	10	10	1.0	0.5
642849	4	10	10	1.0	0.5
642850	4	10	10	1.0	0.2
642851	4	10	10	1.0	0.6
642852	4	10	10	1.0	0.6
642853	4	10	10	0.6	0.5
642854	4	10	10	1.0	0.5
642855	4	10	10	1.0	0.7
642856	4	10	10	1.0	0.4
642857	4	10	10	1.0	0.5
642858	4	10	10	1.0	0.7
642859	4	10	10	1.0	0.7
642860	4	10	10	1.0	0.6
642861	4	10	10	1.0	0.4
642862	4	10	10	1.0	0.4
642863	4	10	10	1.0	0.5
642864	4	10	10	0.6	0.5
642865	4	10	10	1.0	0.4
642866	4	10	10	1.0	0.4
642867	4	10	10	1.0	0.6
642868	4	10	10	0.6	0.9
642869	4	10	10	1.0	0.8
642870	4	10	10	1.0	0.7
642871	4	10	10	1.0	0.4
642872	4	10	10	1.0	0.6
642873	4	10	10	1.0	0.2
642874	4	10	10	0.6	0.4
642875	4	10	10	1.0	0.8
642876	4	10	10	1.0	0.5
642877	4	10	10	1.0	0.6
642878	4	10	10	1.0	0.6
642879	4	10	10	1.0	0.5
642880	4	10	10	1.0	0.4
642881	4	10	10	1.0	0.7
642882	4	10	10	1.0	0.3
642883	4	10	10	0.6	0.5
642884	4	10	10	1.0	0.5
642885	4	10	10	1.0	0.4
642886	4	10	10	1.0	0.3
642887	4	10	10	1.0	0.4
642888	4	10	10	1.0	0.2
642889	4	10	10	0.6	0.8
642890	4	10	10	1.0	0.7
642891	4	10	10	1.0	0.3
642892	4	10	10	1.0	0.5
642893	4	10	10	1.0	0.4
642894	4	10	10	0.6	0.6
642895	4	10	10	0.8	0.6
642896	4	10	10	1.0	0.7
642897	4	10	10	1.0	0.7
642898	4	10	10	1.0	0.5
642899	4	10	10	0.6	0.6
642900	4	10	10	1.0	0.3
642901	4	10	10	0.4	0.7
642902	4	10	10	1.0	0.4
642903	4	10	10	1.0	0.2
642904	4	10	10	1.0	0.3
642905	4	10	10	0.6	0.8
642906	4	10	10	0.6	0.4
642907	4	10	10	1.0	0.2
642908	4	10	10	1.0	0.4
642909	4	10	10	1.0	0.4
642910	4	10	10	1.0	0.2
642911	4	10	10	1.0	0.6
642912	4	10	10	1.0	0.5
642913	4	10	10	1.0	0.6
642914	4	10	10	1.0	0.4
642915	4	10	10	1.0	0.4
642916	4	10	10	1.0	0.5
642917	4	10	10	1.0	0.5
642918	4	10	10	1.0	0.6
642919	4	10	10	1.0	0.5
642920	4	10	10	1.0	0.5
642921	4	10	10	1.0	0.7
642922	4	10	10	1.0	0.5
642923	4	10	10	1.0	0.5
642924	4	10	10	1.0	0.6
642925	4	10	10	1.0	0.5
642926	4	10	10	0.6	0.7
642927	4	10	10	1.0	0.4
642928	4	10	10	1.0	0.5
642929	4	10	10	1.0	0.5
642930	4	10	10	1.0	0.6
642931	4	10	10	1.0	0.6
642932	4	10	10	1.0	0.3
642933	4	10	10	1.0	0.7
642934	4	10	10	1.0	0.6
642935	4	10	10	1.0	0.4
642936	4	10	10	1.0	0.3
642937	4	10	10	1.0	0.4
642938	4	10	10	1.0	0.3
642939	4	10	10	1.0	0.2
642940	4	10	10	1.0	0.5
642941	4	10	10	1.0	0.3
642942	4	10	10	1.0	0.3
642943	4	10	10	1.0	0.6
642944	4	10	10	1.0	0.4
642945	4	10	10	1.0	0.4
642946	4	10	10	0.6	0.2
642947	4	10	10	1.0	0.5
642948	4	10	10	1.0	0.6
642949	4	10	10	1.0	0.5
642950	4	10	10	0.8	0.6
642951	4	10	10	1.0	0.8
642952	4	10	10	1.0	0.1
642953	4	10	10	1.0	0.4
642954	4	10	10	1.0	0.6
642955	4	10	10	1.0	0.6
642956	4	10	10	1.0	0.5
642957	4	10	10	1.0	0.3
642958	4	10	10	1.0	0.4
642959	4	10	10	1.0	0.4
642960	4	10	10	1.0	0.6
642961	4	10	10	1.0	0.6
642962	4	10	10	1.0	0.5
642963	4	10	10	1.0	0.2
642964	4	10	10	0.8	0.3
642965	4	10	10	1.0	0.5
642966	4	10	10	1.0	0.5
642967	4	10	10	1.0	0.6
642968	4	10	10	1.0	0.5
642969	4	10	10	1.0	0.6
642970	4	10	10	1.0	0.5
642971	4	10	10	0.8	0.2
642972	4	10	10	1.0	0.4
642973	4	10	10	1.0	0.6
642974	4	10	10	1.0	0.7
642975	4	10	10	1.0	0.4
642976	4	10	10	1.0	0.6
642977	4	10	10	1.0	0.5
642978	4	10	10	1.0	0.8
642979	4	10	10	1.0	0.7
642980	4	10	10	1.0	0.4
642981	4	10	10	0.6	0.6
642982	4	10	10	0.6	0.5
642983	4	10	10	1.0	0.4
642984	4	10	10	1.0	0.4
642985	4	10	10	1.0	0.6
642986	4	10	10	0.6	0.8
642987	4	10	10	0.6	0.6
642988	4	10	10	1.0	0.5
642989	4	10	10	0.4	0.7
642990	4	10	10	1.0	0.6
642991	4	10	10	1.0	0.6
642992	4	10	10	1.0	0.4
642993	4	10	10	1.0	0.5
642994	4	10	10	1.0	0.4
642995	4	10	10	1.0	0.4
642996	4	10	10	0.8	0.4
642997	4	10	10	1.0	0.7
642998	4	10	10	1.0	0.2
642999	4	10	10	1.0	0.5
643000	4	10	10	1.0	0.6
643001	4	10	10	1.0	0.6
643002	4	10	10	1.0	0.4
643003	4	10	10	1.0	0.2
643004	4	10	10	1.0	0.5
643005	4	10	10	0.8	0.6
643006	4	10	10	1.0	0.5
643007	4	10	10	1.0	0.2
643008	4	10	10	1.0	0.8
643009	4	10	10	0.6	0.6
643010	4	10	10	1.0	0.2
643011	4	10	10	0.4	0.8
643012	4	10	10	0.6	0.6
643013	4	10	10	1.0	0.4
643014	4	10	10	1.0	0.7
643015	4	10	10	1.0	0.6
643016	4	10	10	1.0	0.5
643017	4	10	10	1.0	0.4
643018	4	10	10	1.0	0.4
643019	4	10	10	1.0	0.3
643020	4	10	10	1.0	0.6
643021	4	10	10	1.0	0.5
643022	4	10	10	1.0	0.5
643023	4	10	10	1.0	0.3
643024	4	10	10	1.0	0.3
643025	4	10	10	1.0	0.1
643026	4	10	10	1.0	0.5
643027	4	10	10	1.0	0.4
643028	4	10	10	1.0	0.4
643029	4	10	10	0.6	0.7
643030	4	10	10	1.0	0.3
643031	4	10	10	1.0	0.6
643032	4	10	10	1.0	0.5
643033	4	10	10	1.0	0.4
643034	4	10	10	1.0	0.3
643035	4	10	10	1.0	0.6
643036	4	10	10	1.0	0.3
643037	4	10	10	1.0	0.3
643038	4	10	10	1.0	0.6
643039	4	10	10	1.0	0.6
643040	4	10	10	1.0	0.3
643041	4	10	10	1.0	0.4
643042	4	10	10	1.0	0.6
643043	4	10	10	1.0	0.4
643044	4	10	10	1.0	0.5
643045	4	10	10	1.0	0.4
643046	4	10	10	1.0	0.4
643047	4	10	10	1.0	0.2
643048	4	10	10	1.0	0.5
643049	4	10	10	1.0	0.7
643050	4	10	10	1.0	0.3
643051	4	10	10	1.0	0.5
643052	4	10	10	1.0	0.6
643053	4	10	10	1.0	0.6
643054	4	10	10	1.0	0.4
643055	4	10	10	1.0	0.5
643056	4	10	10	1.0	0.5
643057	4	10	10	1.0	0.1
643058	4	10	10	1.0	0.4
643059	4	10	10	1.0	0.4
643060	4	10	10	1.0	0.3
643061	4	10	10	1.0	0.5
643062	4	10	10	0.6	0.7
643063	4	10	10	1.0	0.6
643064	4	10	10	1.0	0.3
643065	4	10	10	1.0	0.3
643066	4	10	10	1.0	0.6
643067	4	10	10	1.0	0.5
643068	4	10	10	1.0	0.6
643069	4	10	10	1.0	0.4
643070	4	10	10	1.0	0.3
643071	4	10	10	1.0	0.6
643072	4	10	10	0.6	0.7
643073	4	10	10	1.0	0.3
643074	4	10	10	1.0	0.5
643075	4	10	10	1.0	0.3
643076	4	10	10	1.0	0.4
643077	4	10	10	1.0	0.5
643078	4	10	10	1.0	0.6
643079	4	10	10	1.0	0.3
643080	4	10	10	0.8	0.6
643081	4	10	10	1.0	0.5
643082	4	10	10	1.0	0.4
643083	4	10	10	1.0	0.6
643084	4	10	10	1.0	0.5
643085	4	10	10	1.0	0.4
643086	4	10	10	1.0	0.5
643087	4	10	10	0.6	0.9
643088	4	10	10	1.0	0.1
643089	4	10	10	1.0	0.5
643090	4	10	10	1.0	0.5
643091	4	10	10	1.0	0.5
643092	4	10	10	1.0	0.5
643093	4	10	10	1.0	0.6
643094	4	10	10	1.0	0.6
643095	4	10	10	1.0	0.5
643096	4	10	10	1.0	0.1
643097	4	10	10	0.4	0.8
643098	4	10	10	1.0	0.3
643099	4	10	10	0.8	0.5
643100	4	10	10	1.0	0.2
643101	4	10	10	1.0	0.5
643102	4	10	10	1.0	0.6
643103	4	10	10	1.0	0.4
643104	4	10	10	1.0	0.5
643105	4	10	10	1.0	0.5
643106	4	10	10	1.0	0.6
643107	4	10	10	1.0	0.3
643108	4	10	10	1.0	0.6
643109	4	10	10	1.0	0.5
643110	4	10	10	1.0	0.3
643111	4	10	10	1.0	0.4
643112	4	10	10	1.0	0.5
643113	4	10	10	1.0	0.5
643114	4	10	10	1.0	0.5
643115	4	10	10	0.6	0.4
643116	4	10	10	1.0	0.3
643117	4	10	10	0.6	0.5
643118	4	10	10	1.0	0.4
643119	4	10	10	1.0	0.7
643120	4	10	10	1.0	0.7
643121	4	10	10	1.0	0.5
643122	4	10	10	1.0	0.6
643123	4	10	10	0.6	0.5
643124	4	10	10	1.0	0.6
643125	4	10	10	1.0	0.5
643126	4	10	10	1.0	0.3
643127	4	10	10	1.0	0.7
643128	4	10	10	1.0	0.4
643129	4	10	10	1.0	0.5
643130	4	10	10	1.0	0.6
643131	4	10	10	1.0	0.3
643132	4	10	10	1.0	0.4
643133	4	10	10	0.4	0.6
643134	4	10	10	1.0	0.5
643135	4	10	10	1.0	0.3
643136	4	10	10	1.0	0.6
643137	4	10	10	1.0	0.2
643138	4	10	10	0.8	0.3
643139	4	10	10	1.0	0.4
643140	4	10	10	1.0	0.8
643141	4	10	10	1.0	0.3
643142	4	10	10	1.0	0.6
643143	4	10	10	1.0	0.6
643144	4	10	10	1.0	0.7
643145	4	10	10	1.0	0.8
643146	4	10	10	1.0	0.3
643147	4	10	10	1.0	0.4
643148	4	10	10	1.0	0.5
643149	4	10	10	1.0	0.5
643150	4	10	10	1.0	0.6
643151	4	10	10	1.0	0.5
643152	4	10	10	1.0	0.2
643153	4	10	10	1.0	0.5
643154	4	10	10	1.0	0.2
643155	4	10	10	1.0	0.6
643156	4	10	10	1.0	0.5
643157	4	10	10	0.6	0.8
643158	4	10	10	1.0	0.5
643159	4	10	10	1.0	0.5
643160	4	10	10	1.0	0.5
643161	4	10	10	1.0	0.5
643162	4	10	10	0.6	0.7
643163	4	10	10	0.6	0.8
643164	4	10	10	1.0	0.4
643165	4	10	10	1.0	0.3
643166	4	10	10	1.0	0.7
643167	4	10	10	1.0	0.4
643168	4	10	10	1.0	0.6
643169	4	10	10	1.0	0.4
643170	4	10	10	1.0	0.3
643171	4	10	10	1.0	0.8
643172	4	10	10	1.0	0.3
643173	4	10	10	1.0	0.5
643174	4	10	10	1.0	0.6
643175	4	10	10	1.0	0.8
643176	4	10	10	1.0	0.5
643177	4	10	10	1.0	0.5
643178	4	10	10	1.0	0.7
643179	4	10	10	1.0	0.7
643180	4	10	10	1.0	0.3
643181	4	10	10	1.0	0.4
643182	4	10	10	1.0	0.5
643183	4	10	10	1.0	0.6
643184	4	10	10	1.0	0.3
643185	4	10	10	1.0	0.4
643186	4	10	10	1.0	0.7
643187	4	10	10	1.0	0.6
643188	4	10	10	1.0	0.6
643189	4	10	10	1.0	0.4
643190	4	10	10	1.0	0.4
643191	4	10	10	1.0	0.4
643192	4	10	10	1.0	0.5
643193	4	10	10	1.0	0.6
643194	4	10	10	1.0	0.3
643195	4	10	10	1.0	0.6
643196	4	10	10	1.0	0.6
643197	4	10	10	1.0	0.3
643198	4	10	10	1.0	0.6
643199	4	10	10	1.0	0.7
643200	4	10	10	1.0	0.9
643201	4	10	10	1.0	0.3
643202	4	10	10	1.0	0.4
643203	4	10	10	1.0	0.4
643204	4	10	10	1.0	0.4
643205	4	10	10	1.0	0.4
643206	4	10	10	1.0	0.3
643207	4	10	10	1.0	0.6
643208	4	10	10	1.0	0.5
643209	4	10	10	1.0	0.6
643210	4	10	10	1.0	0.4
643211	4	10	10	0.6	0.7
643212	4	10	10	0.6	0.6
643213	4	10	10	1.0	0.7
643214	4	10	10	1.0	0.7
643215	4	10	10	1.0	0.6
643216	4	10	10	1.0	0.7
643217	4	10	10	1.0	0.5
643218	4	10	10	0.6	0.7
643219	4	10	10	0.8	0.5
643220	4	10	10	1.0	0.5
643221	4	10	10	1.0	0.3
643222	4	10	10	1.0	0.5
643223	4	10	10	1.0	0.4
643224	4	10	10	1.0	0.6
643225	4	10	10	1.0	0.5
643226	4	10	10	1.0	0.6
643227	4	10	10	1.0	0.5
643228	4	10	10	1.0	0.5
643229	4	10	10	1.0	0.5
643230	4	10	10	1.0	0.8
643231	4	10	10	1.0	0.5
643232	4	10	10	1.0	0.4
643233	4	10	10	1.0	0.5
643234	4	10	10	1.0	0.4
643235	4	10	10	1.0	0.6
643236	4	10	10	1.0	0.6
643237	4	10	10	1.0	0.4
643238	4	10	10	1.0	0.5
643239	4	10	10	1.0	0.4
643240	4	10	10	1.0	0.3
643241	4	10	10	1.0	0.6
643242	4	10	10	1.0	0.4
643243	4	10	10	1.0	0.2
643244	4	10	10	1.0	0.5
643245	4	10	10	1.0	0.6
643246	4	10	10	1.0	0.5
643247	4	10	10	1.0	0.4
643248	4	10	10	1.0	0.7
643249	4	10	10	1.0	0.3
643250	4	10	10	1.0	0.2
643251	4	10	10	1.0	0.7
643252	4	10	10	0.4	0.8
643253	4	10	10	1.0	0.4
643254	4	10	10	0.8	0.5
643255	4	10	10	1.0	0.6
643256	4	10	10	1.0	0.5
643257	4	10	10	1.0	0.4
643258	4	10	10	1.0	0.5
643259	4	10	10	1.0	0.2
643260	4	10	10	1.0	0.4
643261	4	10	10	1.0	0.5
643262	4	10	10	1.0	0.2
643263	4	10	10	1.0	0.6
643264	4	10	10	0.4	0.5
643265	4	10	10	1.0	0.3
643266	4	10	10	1.0	0.6
643267	4	10	10	1.0	0.7
643268	4	10	10	1.0	0.4
643269	4	10	10	1.0	0.3
643270	4	10	10	0.6	0.5
643271	4	10	10	1.0	0.2
643272	4	10	10	1.0	0.6
643273	4	10	10	1.0	0.6
643274	4	10	10	1.0	0.5
643275	4	10	10	0.8	0.6
643276	4	10	10	1.0	0.4
643277	4	10	10	1.0	0.7
643278	4	10	10	1.0	0.3
643279	4	10	10	1.0	0.6
643280	4	10	10	1.0	0.3
643281	4	10	10	1.0	0.2
643282	4	10	10	0.6	0.6
643283	4	10	10	1.0	0.7
643284	4	10	10	1.0	0.5
643285	4	10	10	1.0	0.6
643286	4	10	10	1.0	0.3
643287	4	10	10	1.0	0.4
643288	4	10	10	1.0	0.5
643289	4	10	10	1.0	0.3
643290	4	10	10	1.0	0.6
643291	4	10	10	0.4	0.5
643292	4	10	10	1.0	0.5
643293	4	10	10	1.0	0.4
643294	4	10	10	1.0	0.5
643295	4	10	10	1.0	0.6
643296	4	10	10	1.0	0.6
643297	4	10	10	1.0	0.5
643298	4	10	10	0.4	0.5
643299	4	10	10	0.6	0.8
643300	4	10	10	1.0	0.3
643301	4	10	10	1.0	0.8
643302	4	10	10	1.0	0.1
643303	4	10	10	1.0	0.6
643304	4	10	10	0.6	0.4
643305	4	10	10	0.6	0.6
643306	4	10	10	1.0	0.2
643307	4	10	10	1.0	0.7
643308	4	10	10	1.0	0.4
643309	4	10	10	1.0	0.4
643310	4	10	10	1.0	0.6
643311	4	10	10	1.0	0.2
643312	4	10	10	0.6	0.9
643313	4	10	10	1.0	0.4
643314	4	10	10	1.0	0.4
643315	4	10	10	1.0	0.3
643316	4	10	10	0.6	0.6
643317	4	10	10	1.0	0.3
643318	4	10	10	1.0	0.4
643319	4	10	10	1.0	0.7
643320	4	10	10	1.0	0.2
643321	4	10	10	1.0	0.8
643322	4	10	10	1.0	0.7
643323	4	10	10	1.0	0.5
643324	4	10	10	1.0	0.6
643325	4	10	10	0.8	0.5
643326	4	10	10	0.6	0.6
643327	4	10	10	1.0	0.6
643328	4	10	10	1.0	0.4
643329	4	10	10	1.0	0.5
643330	4	10	10	1.0	0.4
643331	4	10	10	1.0	0.8
643332	4	10	10	1.0	0.4
643333	4	10	10	0.6	0.5
643334	4	10	10	0.6	0.7
643335	4	10	10	1.0	0.6
643336	4	10	10	0.6	0.3
643337	4	10	10	1.0	0.5
643338	4	10	10	1.0	0.5
643339	4	10	10	1.0	0.4
643340	4	10	10	1.0	0.4
643341	4	10	10	1.0	0.5
643342	4	10	10	1.0	0.6
643343	4	10	10	1.0	0.4
643344	4	10	10	1.0	0.6
643345	4	10	10	1.0	0.5
643346	4	10	10	1.0	0.8
643347	4	10	10	1.0	0.4
643348	4	10	10	1.0	0.7
643349	4	10	10	1.0	0.4
643350	4	10	10	1.0	0.5
643351	4	10	10	1.0	0.5
643352	4	10	10	1.0	0.3
643353	4	10	10	1.0	0.5
643354	4	10	10	1.0	0.6
643355	4	10	10	1.0	0.4
643356	4	10	10	1.0	0.5
643357	4	10	10	1.0	0.8
643358	4	10	10	1.0	0.6
643359	4	10	10	1.0	0.4
643360	4	10	10	1.0	0.3
643361	4	10	10	1.0	0.5
643362	4	10	10	1.0	0.4
643363	4	10	10	1.0	0.0
643364	4	10	10	1.0	0.6
643365	4	10	10	1.0	0.4
643366	4	10	10	1.0	0.5
643367	4	10	10	1.0	0.4
643368	4	10	10	1.0	0.4
643369	4	10	10	1.0	0.7
643370	4	10	10	1.0	0.7
643371	4	10	10	1.0	0.6
643372	4	10	10	0.6	0.8
643373	4	10	10	1.0	0.6
643374	4	10	10	1.0	0.4
643375	4	10	10	1.0	0.4
643376	4	10	10	0.6	0.7
643377	4	10	10	1.0	0.3
643378	4	10	10	1.0	0.7
643379	4	10	10	1.0	0.7
643380	4	10	10	1.0	0.4
643381	4	10	10	0.8	0.6
643382	4	10	10	1.0	0.4
643383	4	10	10	1.0	0.5
643384	4	10	10	1.0	0.6
643385	4	10	10	1.0	0.7
643386	4	10	10	0.6	0.6
643387	4	10	10	1.0	0.5
643388	4	10	10	1.0	0.6
643389	4	10	10	1.0	0.5
643390	4	10	10	1.0	0.7
643391	4	10	10	1.0	0.6
643392	4	10	10	1.0	0.5
643393	4	10	10	1.0	0.5
643394	4	10	10	1.0	0.5
643395	4	10	10	1.0	0.3
643396	4	10	10	1.0	0.3
643397	4	10	10	1.0	0.3
643398	4	10	10	0.6	0.6
643399	4	10	10	1.0	0.6
643400	4	10	10	1.0	0.5
643401	4	10	10	1.0	0.3
643402	4	10	10	1.0	0.4
643403	4	10	10	0.8	0.6
643404	4	10	10	1.0	0.4
643405	4	10	10	1.0	0.6
643406	4	10	10	1.0	0.6
643407	4	10	10	0.4	0.5
643408	4	10	10	1.0	0.7
643409	4	10	10	1.0	0.7
643410	4	10	10	0.6	0.8
643411	4	10	10	0.4	0.7
643412	4	10	10	1.0	0.5
643413	4	10	10	1.0	0.4
643414	4	10	10	1.0	0.2
643415	4	10	10	1.0	0.7
643416	4	10	10	1.0	0.6
643417	4	10	10	1.0	0.5
643418	4	10	10	1.0	0.3
643419	4	10	10	1.0	0.4
643420	4	10	10	0.6	0.7
643421	4	10	10	1.0	0.4
643422	4	10	10	1.0	0.3
643423	4	10	10	1.0	0.4
643424	4	10	10	1.0	0.6
643425	4	10	10	1.0	0.7
643426	4	10	10	1.0	0.3
643427	4	10	10	1.0	0.7
643428	4	10	10	1.0	0.4
643429	4	10	10	1.0	0.5
643430	4	10	10	1.0	0.6
643431	4	10	10	1.0	0.3
643432	4	10	10	1.0	0.4
643433	4	10	10	1.0	0.4
643434	4	10	10	1.0	0.4
643435	4	10	10	1.0	0.6
643436	4	10	10	1.0	0.7
643437	4	10	10	1.0	0.9
643438	4	10	10	1.0	0.4
643439	4	10	10	1.0	0.7
643440	4	10	10	0.6	0.7
643441	4	10	10	1.0	0.4
643442	4	10	10	1.0	0.6
643443	4	10	10	1.0	0.6
643444	4	10	10	1.0	0.5
643445	4	10	10	1.0	0.5
643446	4	10	10	1.0	0.6
643447	4	10	10	0.6	0.6
643448	4	10	10	1.0	0.6
643449	4	10	10	1.0	0.7
643450	4	10	10	1.0	0.5
643451	4	10	10	1.0	0.7
643452	4	10	10	1.0	0.5
643453	4	10	10	1.0	0.4
643454	4	10	10	1.0	0.4
643455	4	10	10	1.0	0.6
643456	4	10	10	0.6	0.6
643457	4	10	10	1.0	0.5
643458	4	10	10	0.6	0.6
643459	4	10	10	1.0	0.7
643460	4	10	10	0.6	0.5
643461	4	10	10	1.0	0.3
643462	4	10	10	1.0	0.6
643463	4	10	10	0.6	0.5
643464	4	10	10	1.0	0.7
643465	4	10	10	1.0	0.3
643466	4	10	10	1.0	0.4
643467	4	10	10	1.0	0.6
643468	4	10	10	1.0	0.4
643469	4	10	10	0.6	0.6
643470	4	10	10	1.0	0.7
643471	4	10	10	1.0	0.2
643472	4	10	10	0.4	0.8
643473	4	10	10	1.0	0.5
643474	4	10	10	1.0	0.5
643475	4	10	10	1.0	0.7
643476	4	10	10	1.0	0.7
643477	4	10	10	0.4	0.7
643478	4	10	10	1.0	0.6
643479	4	10	10	1.0	0.6
643480	4	10	10	1.0	0.4
643481	4	10	10	1.0	0.6
643482	4	10	10	1.0	0.5
643483	4	10	10	1.0	0.5
643484	4	10	10	1.0	0.5
643485	4	10	10	1.0	0.7
643486	4	10	10	1.0	0.5
643487	4	10	10	1.0	0.7
643488	4	10	10	1.0	0.5
643489	4	10	10	1.0	0.6
643490	4	10	10	1.0	0.2
643491	4	10	10	0.6	0.7
643492	4	10	10	1.0	0.4
643493	4	10	10	1.0	0.5
643494	4	10	10	1.0	0.5
643495	4	10	10	1.0	0.5
643496	4	10	10	1.0	0.5
643497	4	10	10	0.6	0.4
643498	4	10	10	0.4	1.0
643499	4	10	10	1.0	0.6
643500	4	10	10	1.0	0.4
643501	4	10	10	1.0	0.3
643502	4	10	10	1.0	0.6
643503	4	10	10	1.0	0.5
643504	4	10	10	1.0	0.2
643505	4	10	10	1.0	0.5
643506	4	10	10	1.0	0.6
643507	4	10	10	1.0	0.4
643508	4	10	10	1.0	0.3
643509	4	10	10	1.0	0.7
643510	4	10	10	0.6	0.5
643511	4	10	10	1.0	0.7
643512	4	10	10	1.0	0.5
643513	4	10	10	1.0	0.4
643514	4	10	10	1.0	0.6
643515	4	10	10	1.0	0.5
643516	4	10	10	1.0	0.5
643517	4	10	10	1.0	0.6
643518	4	10	10	1.0	0.5
643519	4	10	10	1.0	0.6
643520	4	10	10	1.0	0.4
643521	4	10	10	1.0	0.6
643522	4	10	10	1.0	0.4
643523	4	10	10	1.0	0.3
643524	4	10	10	1.0	0.5
643525	4	10	10	0.6	0.6
643526	4	10	10	1.0	0.4
643527	4	10	10	1.0	0.6
643528	4	10	10	0.6	0.6
643529	4	10	10	0.6	0.6
643530	4	10	10	1.0	0.4
643531	4	10	10	0.8	0.7
643532	4	10	10	1.0	0.5
643533	4	10	10	1.0	0.5
643534	4	10	10	1.0	0.4
643535	4	10	10	0.4	0.7
643536	4	10	10	1.0	0.5
643537	4	10	10	1.0	0.8
643538	4	10	10	1.0	0.7
643539	4	10	10	1.0	0.4
643540	4	10	10	1.0	0.4
643541	4	10	10	1.0	0.6
643542	4	10	10	0.6	0.7
643543	4	10	10	1.0	0.5
643544	4	10	10	1.0	0.5
643545	4	10	10	1.0	0.4
643546	4	10	10	0.8	0.6
643547	4	10	10	1.0	0.5
643548	4	10	10	1.0	0.2
643549	4	10	10	1.0	0.5
643550	4	10	10	1.0	0.4
643551	4	10	10	0.6	0.6
643552	4	10	10	1.0	0.5
643553	4	10	10	1.0	0.5
643554	4	10	10	1.0	0.3
643555	4	10	10	1.0	0.4
643556	4	10	10	1.0	0.4
643557	4	10	10	0.6	0.3
643558	4	10	10	1.0	0.4
643559	4	10	10	1.0	0.6
643560	4	10	10	1.0	0.6
643561	4	10	10	1.0	0.3
643562	4	10	10	1.0	0.4
643563	4	10	10	1.0	0.5
643564	4	10	10	1.0	0.5
643565	4	10	10	1.0	0.3
643566	4	10	10	0.6	0.6
643567	4	10	10	1.0	0.5
643568	4	10	10	1.0	0.6
643569	4	10	10	1.0	0.4
643570	4	10	10	1.0	0.3
643571	4	10	10	0.6	0.6
643572	4	10	10	1.0	0.6
643573	4	10	10	1.0	0.5
643574	4	10	10	1.0	0.6
643575	4	10	10	1.0	0.5
643576	4	10	10	1.0	0.6
643577	4	10	10	1.0	0.6
643578	4	10	10	1.0	0.6
643579	4	10	10	1.0	0.6
643580	4	10	10	1.0	0.4
643581	4	10	10	1.0	0.4
643582	4	10	10	1.0	0.6
643583	4	10	10	1.0	0.5
643584	4	10	10	1.0	0.3
643585	4	10	10	1.0	0.4
643586	4	10	10	1.0	0.5
643587	4	10	10	1.0	0.2
643588	4	10	10	1.0	0.5
643589	4	10	10	0.8	0.8
643590	4	10	10	1.0	0.1
643591	4	10	10	1.0	0.4
643592	4	10	10	1.0	0.4
643593	4	10	10	1.0	0.6
643594	4	10	10	1.0	0.5
643595	4	10	10	1.0	0.6
643596	4	10	10	1.0	0.3
643597	4	10	10	1.0	0.5
643598	4	10	10	1.0	0.8
643599	4	10	10	1.0	0.6
643600	4	10	10	1.0	0.3
643601	4	10	10	1.0	0.4
643602	4	10	10	1.0	0.6
643603	4	10	10	0.6	0.6
643604	4	10	10	1.0	0.5
643605	4	10	10	1.0	0.5
643606	4	10	10	1.0	0.7
643607	4	10	10	1.0	0.5
643608	4	10	10	1.0	0.4
643609	4	10	10	1.0	0.5
643610	4	10	10	1.0	0.4
643611	4	10	10	1.0	0.5
643612	4	10	10	1.0	0.2
643613	4	10	10	1.0	0.7
643614	4	10	10	1.0	0.6
643615	4	10	10	1.0	0.6
643616	4	10	10	1.0	0.3
643617	4	10	10	0.8	0.5
643618	4	10	10	1.0	0.3
643619	4	10	10	1.0	0.5
643620	4	10	10	1.0	0.5
643621	4	10	10	1.0	0.3
643622	4	10	10	1.0	0.6
643623	4	10	10	1.0	0.4
643624	4	10	10	1.0	0.4
643625	4	10	10	1.0	0.4
643626	4	10	10	1.0	0.5
643627	4	10	10	0.6	0.7
643628	4	10	10	1.0	0.5
643629	4	10	10	1.0	0.3
643630	4	10	10	0.8	0.5
643631	4	10	10	1.0	0.5
643632	4	10	10	1.0	0.8
643633	4	10	10	1.0	0.4
643634	4	10	10	1.0	0.7
643635	4	10	10	1.0	0.3
643636	4	10	10	1.0	0.5
643637	4	10	10	1.0	0.2
643638	4	10	10	0.6	0.7
643639	4	10	10	1.0	0.4
643640	4	10	10	0.6	0.7
643641	4	10	10	1.0	0.7
643642	4	10	10	1.0	0.4
643643	4	10	10	1.0	0.6
643644	4	10	10	0.6	0.5
643645	4	10	10	1.0	0.6
643646	4	10	10	1.0	0.6
643647	4	10	10	1.0	0.5
643648	4	10	10	1.0	0.5
643649	4	10	10	1.0	0.3
643650	4	10	10	1.0	0.5
643651	4	10	10	0.6	0.7
643652	4	10	10	0.6	0.8
643653	4	10	10	1.0	0.7
643654	4	10	10	1.0	0.5
643655	4	10	10	1.0	0.7
643656	4	10	10	1.0	0.6
643657	4	10	10	1.0	0.6
643658	4	10	10	1.0	0.7
643659	4	10	10	1.0	0.5
643660	4	10	10	1.0	0.5
643661	4	10	10	1.0	0.5
643662	4	10	10	1.0	0.3
643663	4	10	10	1.0	0.6
643664	4	10	10	1.0	0.5
643665	4	10	10	1.0	0.6
643666	4	10	10	1.0	0.3
643667	4	10	10	0.4	0.2
643668	4	10	10	1.0	0.6
643669	4	10	10	1.0	0.2
643670	4	10	10	1.0	0.4
643671	4	10	10	1.0	0.3
643672	4	10	10	0.8	0.6
643673	4	10	10	1.0	0.5
643674	4	10	10	1.0	0.6
643675	4	10	10	1.0	0.5
643676	4	10	10	0.8	0.7
643677	4	10	10	1.0	0.3
643678	4	10	10	1.0	0.7
643679	4	10	10	1.0	0.6
643680	4	10	10	1.0	0.4
643681	4	10	10	1.0	0.6
643682	4	10	10	1.0	0.5
643683	4	10	10	1.0	0.4
643684	4	10	10	1.0	0.2
643685	4	10	10	1.0	0.6
643686	4	10	10	1.0	0.5
643687	4	10	10	0.6	0.7
643688	4	10	10	1.0	0.7
643689	4	10	10	1.0	0.6
643690	4	10	10	1.0	0.6
643691	4	10	10	1.0	0.6
643692	4	10	10	0.4	0.7
643693	4	10	10	1.0	0.6
643694	4	10	10	1.0	0.6
643695	4	10	10	0.6	0.7
643696	4	10	10	1.0	0.5
643697	4	10	10	1.0	0.3
643698	4	10	10	1.0	0.7
643699	4	10	10	0.6	0.6
643700	4	10	10	1.0	0.4
643701	4	10	10	1.0	0.2
643702	4	10	10	1.0	0.6
643703	4	10	10	1.0	0.4
643704	4	10	10	1.0	0.6
643705	4	10	10	1.0	0.5
643706	4	10	10	1.0	0.7
643707	4	10	10	1.0	0.5
643708	4	10	10	1.0	0.2
643709	4	10	10	1.0	0.6
643710	4	10	10	1.0	0.3
643711	4	10	10	1.0	0.3
643712	4	10	10	0.8	0.3
643713	4	10	10	1.0	0.6
643714	4	10	10	1.0	0.6
643715	4	10	10	1.0	0.5
643716	4	10	10	1.0	0.4
643717	4	10	10	1.0	0.5
643718	4	10	10	1.0	0.3
643719	4	10	10	1.0	0.5
643720	4	10	10	1.0	0.6
643721	4	10	10	1.0	0.5
643722	4	10	10	1.0	0.8
643723	4	10	10	1.0	0.4
643724	4	10	10	1.0	0.5
643725	4	10	10	1.0	0.4
643726	4	10	10	1.0	0.5
643727	4	10	10	1.0	0.2
643728	4	10	10	1.0	0.5
643729	4	10	10	1.0	0.4
643730	4	10	10	1.0	0.4
643731	4	10	10	1.0	0.5
643732	4	10	10	1.0	0.6
643733	4	10	10	1.0	0.4
643734	4	10	10	0.6	0.6
643735	4	10	10	1.0	0.2
643736	4	10	10	1.0	0.5
643737	4	10	10	1.0	0.6
643738	4	10	10	1.0	0.5
643739	4	10	10	0.6	0.9
643740	4	10	10	0.6	0.7
643741	4	10	10	1.0	0.7
643742	4	10	10	1.0	0.4
643743	4	10	10	0.6	0.7
643744	4	10	10	1.0	0.6
643745	4	10	10	1.0	0.5
643746	4	10	10	1.0	0.6
643747	4	10	10	0.6	0.7
643748	4	10	10	1.0	0.6
643749	4	10	10	1.0	0.5
643750	4	10	10	1.0	0.6
643751	4	10	10	1.0	0.4
643752	4	10	10	1.0	0.6
643753	4	10	10	1.0	0.6
643754	4	10	10	0.8	0.6
643755	4	10	10	1.0	0.6
643756	4	10	10	1.0	0.5
643757	4	10	10	1.0	0.6
643758	4	10	10	1.0	0.4
643759	4	10	10	1.0	0.3
643760	4	10	10	1.0	0.2
643761	4	10	10	1.0	0.4
643762	4	10	10	1.0	0.4
643763	4	10	10	1.0	0.5
643764	4	10	10	1.0	0.5
643765	4	10	10	1.0	0.2
643766	4	10	10	1.0	0.7
643767	4	10	10	1.0	0.8
643768	4	10	10	1.0	0.4
643769	4	10	10	1.0	0.3
643770	4	10	10	1.0	0.6
643771	4	10	10	1.0	0.7
643772	4	10	10	1.0	0.7
643773	4	10	10	1.0	0.6
643774	4	10	10	1.0	0.5
643775	4	10	10	1.0	0.3
643776	4	10	10	1.0	0.3
643777	4	10	10	1.0	0.6
643778	4	10	10	1.0	0.4
643779	4	10	10	1.0	0.4
643780	4	10	10	1.0	0.6
643781	4	10	10	1.0	0.3
643782	4	10	10	1.0	0.5
643783	4	10	10	1.0	0.5
643784	4	10	10	1.0	0.5
643785	4	10	10	1.0	0.4
643786	4	10	10	1.0	0.3
643787	4	10	10	1.0	0.5
643788	4	10	10	1.0	0.6
643789	4	10	10	1.0	0.2
643790	4	10	10	1.0	0.5
643791	4	10	10	1.0	0.5
643792	4	10	10	1.0	0.3
643793	4	10	10	1.0	0.7
643794	4	10	10	1.0	0.4
643795	4	10	10	1.0	0.7
643796	4	10	10	1.0	0.7
643797	4	10	10	1.0	0.5
643798	4	10	10	1.0	0.8
643799	4	10	10	1.0	0.6
643800	4	10	10	1.0	0.7
643801	4	10	10	1.0	0.4
643802	4	10	10	1.0	0.5
643803	4	10	10	0.6	0.7
643804	4	10	10	1.0	0.5
643805	4	10	10	1.0	0.2
643806	4	10	10	1.0	0.3
643807	4	10	10	1.0	0.3
643808	4	10	10	0.6	0.2
643809	4	10	10	1.0	0.6
643810	4	10	10	1.0	0.7
643811	4	10	10	1.0	0.3
643812	4	10	10	1.0	0.4
643813	4	10	10	1.0	0.5
643814	4	10	10	1.0	0.4
643815	4	10	10	1.0	0.7
643816	4	10	10	1.0	0.5
643817	4	10	10	1.0	0.6
643818	4	10	10	1.0	0.4
643819	4	10	10	1.0	0.6
643820	4	10	10	1.0	0.6
643821	4	10	10	1.0	0.4
643822	4	10	10	0.6	0.5
643823	4	10	10	1.0	0.5
643824	4	10	10	1.0	0.7
643825	4	10	10	1.0	0.6
643826	4	10	10	1.0	0.6
643827	4	10	10	1.0	0.5
643828	4	10	10	1.0	0.4
643829	4	10	10	0.6	0.6
643830	4	10	10	1.0	0.7
643831	4	10	10	1.0	0.6
643832	4	10	10	1.0	0.6
643833	4	10	10	1.0	0.2
643834	4	10	10	1.0	0.6
643835	4	10	10	1.0	0.7
643836	4	10	10	1.0	0.4
643837	4	10	10	1.0	0.2
643838	4	10	10	0.8	0.5
643839	4	10	10	1.0	0.5
643840	4	10	10	1.0	0.5
643841	4	10	10	1.0	0.5
643842	4	10	10	1.0	0.3
643843	4	10	10	0.6	0.7
643844	4	10	10	1.0	0.6
643845	4	10	10	1.0	0.8
643846	4	10	10	1.0	0.3
643847	4	10	10	0.8	0.6
643848	4	10	10	1.0	0.4
643849	4	10	10	1.0	0.7
643850	4	10	10	1.0	0.5
643851	4	10	10	1.0	0.4
643852	4	10	10	1.0	0.2
643853	4	10	10	1.0	0.5
643854	4	10	10	0.6	0.5
643855	4	10	10	1.0	0.5
643856	4	10	10	1.0	0.6
643857	4	10	10	1.0	0.4
643858	4	10	10	1.0	0.3
643859	4	10	10	1.0	0.5
643860	4	10	10	0.6	0.7
643861	4	10	10	1.0	0.2
643862	4	10	10	1.0	0.5
643863	4	10	10	0.6	0.6
643864	4	10	10	1.0	0.5
643865	4	10	10	1.0	0.3
643866	4	10	10	1.0	0.5
643867	4	10	10	1.0	0.3
643868	4	10	10	1.0	0.4
643869	4	10	10	1.0	0.7
643870	4	10	10	1.0	0.6
643871	4	10	10	1.0	0.6
643872	4	10	10	1.0	0.3
643873	4	10	10	1.0	0.7
643874	4	10	10	1.0	0.6
643875	4	10	10	1.0	0.6
643876	4	10	10	1.0	0.8
643877	4	10	10	1.0	0.3
643878	4	10	10	1.0	0.3
643879	4	10	10	1.0	0.3
643880	4	10	10	1.0	0.6
643881	4	10	10	1.0	0.4
643882	4	10	10	1.0	0.8
643883	4	10	10	1.0	0.3
643884	4	10	10	0.8	0.5
643885	4	10	10	0.4	0.6
643886	4	10	10	1.0	0.8
643887	4	10	10	0.6	0.5
643888	4	10	10	1.0	0.4
643889	4	10	10	1.0	0.5
643890	4	10	10	1.0	0.6
643891	4	10	10	1.0	0.6
643892	4	10	10	1.0	0.4
643893	4	10	10	1.0	0.3
643894	4	10	10	1.0	0.3
643895	4	10	10	1.0	0.6
643896	4	10	10	1.0	0.7
643897	4	10	10	1.0	0.6
643898	4	10	10	1.0	0.5
643899	4	10	10	1.0	0.5
643900	4	10	10	1.0	0.6
643901	4	10	10	1.0	0.4
643902	4	10	10	0.6	0.7
643903	4	10	10	0.6	0.6
643904	4	10	10	1.0	0.4
643905	4	10	10	1.0	0.4
643906	4	10	10	1.0	0.5
643907	4	10	10	1.0	0.7
643908	4	10	10	0.8	0.5
643909	4	10	10	1.0	0.7
643910	4	10	10	1.0	0.6
643911	4	10	10	1.0	0.3
643912	4	10	10	1.0	0.3
643913	4	10	10	1.0	0.6
643914	4	10	10	1.0	0.4
643915	4	10	10	1.0	0.6
643916	4	10	10	1.0	0.4
643917	4	10	10	1.0	0.5
643918	4	10	10	1.0	0.2
643919	4	10	10	0.6	0.8
643920	4	10	10	1.0	0.7
643921	4	10	10	0.6	0.7
643922	4	10	10	1.0	0.3
643923	4	10	10	1.0	0.6
643924	4	10	10	1.0	0.7
643925	4	10	10	1.0	0.2
643926	4	10	10	1.0	0.1
643927	4	10	10	1.0	0.3
643928	4	10	10	1.0	0.6
643929	4	10	10	1.0	0.3
643930	4	10	10	1.0	0.3
643931	4	10	10	1.0	0.7
643932	4	10	10	1.0	0.6
643933	4	10	10	1.0	0.2
643934	4	10	10	1.0	0.5
643935	4	10	10	1.0	0.4
643936	4	10	10	1.0	0.4
643937	4	10	10	1.0	0.6
643938	4	10	10	1.0	0.4
643939	4	10	10	0.6	0.7
643940	4	10	10	1.0	0.4
643941	4	10	10	1.0	0.6
643942	4	10	10	1.0	0.3
643943	4	10	10	1.0	0.5
643944	4	10	10	1.0	0.5
643945	4	10	10	1.0	0.3
643946	4	10	10	1.0	0.5
643947	4	10	10	0.6	0.6
643948	4	10	10	0.6	0.6
643949	4	10	10	1.0	0.4
643950	4	10	10	1.0	0.5
643951	4	10	10	1.0	0.5
643952	4	10	10	1.0	0.5
643953	4	10	10	1.0	0.5
643954	4	10	10	1.0	0.7
643955	4	10	10	1.0	0.7
643956	4	10	10	1.0	0.8
643957	4	10	10	1.0	0.4
643958	4	10	10	0.6	0.5
643959	4	10	10	1.0	0.7
643960	4	10	10	1.0	0.7
643961	4	10	10	1.0	0.5
643962	4	10	10	1.0	0.6
643963	4	10	10	1.0	0.6
643964	4	10	10	1.0	0.3
643965	4	10	10	1.0	0.5
643966	4	10	10	1.0	0.7
643967	4	10	10	1.0	0.5
643968	4	10	10	1.0	0.5
643969	4	10	10	1.0	0.1
643970	4	10	10	1.0	0.3
643971	4	10	10	1.0	0.5
643972	4	10	10	0.6	0.6
643973	4	10	10	1.0	0.5
643974	4	10	10	1.0	0.4
643975	4	10	10	1.0	0.4
643976	4	10	10	1.0	0.5
643977	4	10	10	1.0	0.6
643978	4	10	10	1.0	0.5
643979	4	10	10	1.0	0.4
643980	4	10	10	0.6	0.7
643981	4	10	10	1.0	0.6
643982	4	10	10	1.0	0.2
643983	4	10	10	0.8	0.6
643984	4	10	10	1.0	0.4
643985	4	10	10	1.0	0.6
643986	4	10	10	1.0	0.8
643987	4	10	10	1.0	0.4
643988	4	10	10	1.0	0.6
643989	4	10	10	1.0	0.6
643990	4	10	10	1.0	0.3
643991	4	10	10	0.8	0.8
643992	4	10	10	1.0	0.5
643993	4	10	10	1.0	0.5
643994	4	10	10	1.0	0.8
643995	4	10	10	1.0	0.5
643996	4	10	10	1.0	0.6
643997	4	10	10	1.0	0.5
643998	4	10	10	1.0	0.4
643999	4	10	10	1.0	0.5
644000	4	10	10	1.0	0.2
644001	4	10	10	1.0	0.4
644002	4	10	10	1.0	0.6
644003	4	10	10	1.0	0.5
644004	4	10	10	1.0	0.5
644005	4	10	10	1.0	0.5
644006	4	10	10	1.0	0.6
644007	4	10	10	1.0	0.4
644008	4	10	10	1.0	0.4
644009	4	10	10	1.0	0.4
644010	4	10	10	1.0	0.4
644011	4	10	10	0.6	0.6
644012	4	10	10	1.0	0.7
644013	4	10	10	1.0	0.4
644014	4	10	10	1.0	0.5
644015	4	10	10	0.6	0.7
644016	4	10	10	1.0	0.3
644017	4	10	10	1.0	0.5
644018	4	10	10	1.0	0.6
644019	4	10	10	1.0	0.4
644020	4	10	10	1.0	0.5
644021	4	10	10	1.0	0.5
644022	4	10	10	1.0	0.2
644023	4	10	10	1.0	0.6
644024	4	10	10	1.0	0.4
644025	4	10	10	1.0	0.5
644026	4	10	10	1.0	0.4
644027	4	10	10	1.0	0.3
644028	4	10	10	1.0	0.4
644029	4	10	10	1.0	0.8
644030	4	10	10	0.4	0.9
644031	4	10	10	0.6	0.5
644032	4	10	10	1.0	0.6
644033	4	10	10	1.0	0.6
644034	4	10	10	1.0	0.8
644035	4	10	10	1.0	0.6
644036	4	10	10	1.0	0.6
644037	4	10	10	1.0	0.5
644038	4	10	10	1.0	0.6
644039	4	10	10	1.0	0.4
644040	4	10	10	1.0	0.3
644041	4	10	10	1.0	0.7
644042	4	10	10	1.0	0.6
644043	4	10	10	1.0	0.3
644044	4	10	10	1.0	0.5
644045	4	10	10	1.0	0.5
644046	4	10	10	1.0	0.5
644047	4	10	10	1.0	0.4
644048	4	10	10	1.0	0.4
644049	4	10	10	1.0	0.5
644050	4	10	10	0.4	0.7
644051	4	10	10	1.0	0.6
644052	4	10	10	1.0	0.2
644053	4	10	10	1.0	0.3
644054	4	10	10	1.0	0.4
644055	4	10	10	1.0	0.4
644056	4	10	10	1.0	0.4
644057	4	10	10	1.0	0.5
644058	4	10	10	1.0	0.5
644059	4	10	10	1.0	0.7
644060	4	10	10	1.0	0.5
644061	4	10	10	1.0	0.7
644062	4	10	10	1.0	0.4
644063	4	10	10	1.0	0.6
644064	4	10	10	1.0	0.4
644065	4	10	10	1.0	0.6
644066	4	10	10	1.0	0.6
644067	4	10	10	0.8	0.6
644068	4	10	10	0.6	0.6
644069	4	10	10	1.0	0.4
644070	4	10	10	1.0	0.5
644071	4	10	10	1.0	0.5
644072	4	10	10	1.0	0.3
644073	4	10	10	1.0	0.4
644074	4	10	10	1.0	0.4
644075	4	10	10	1.0	0.4
644076	4	10	10	1.0	0.8
644077	4	10	10	1.0	0.7
644078	4	10	10	1.0	0.4
644079	4	10	10	1.0	0.7
644080	4	10	10	0.8	0.5
644081	4	10	10	1.0	0.8
644082	4	10	10	1.0	0.4
644083	4	10	10	1.0	0.5
644084	4	10	10	1.0	0.6
644085	4	10	10	1.0	0.4
644086	4	10	10	0.4	0.1
644087	4	10	10	1.0	0.6
644088	4	10	10	1.0	0.4
644089	4	10	10	1.0	0.1
644090	4	10	10	1.0	0.3
644091	4	10	10	1.0	0.3
644092	4	10	10	1.0	0.5
644093	4	10	10	1.0	0.2
644094	4	10	10	0.6	0.6
644095	4	10	10	1.0	0.5
644096	4	10	10	0.4	0.6
644097	4	10	10	1.0	0.6
644098	4	10	10	1.0	0.6
644099	4	10	10	1.0	0.5
644100	4	10	10	1.0	0.4
644101	4	10	10	1.0	0.5
644102	4	10	10	1.0	0.5
644103	4	10	10	1.0	0.3
644104	4	10	10	0.4	0.4
644105	4	10	10	0.8	0.5
644106	4	10	10	1.0	0.5
644107	4	10	10	1.0	0.4
644108	4	10	10	1.0	0.5
644109	4	10	10	1.0	0.6
644110	4	10	10	1.0	0.8
644111	4	10	10	1.0	0.7
644112	4	10	10	0.6	0.5
644113	4	10	10	1.0	0.5
644114	4	10	10	1.0	0.5
644115	4	10	10	1.0	0.6
644116	4	10	10	1.0	0.4
644117	4	10	10	1.0	0.4
644118	4	10	10	1.0	0.5
644119	4	10	10	1.0	0.5
644120	4	10	10	1.0	0.3
644121	4	10	10	1.0	0.5
644122	4	10	10	1.0	0.6
644123	4	10	10	0.6	0.5
644124	4	10	10	1.0	0.4
644125	4	10	10	1.0	0.4
644126	4	10	10	1.0	0.3
644127	4	10	10	1.0	0.5
644128	4	10	10	1.0	0.6
644129	4	10	10	1.0	0.2
644130	4	10	10	1.0	0.3
644131	4	10	10	1.0	0.4
644132	4	10	10	1.0	0.4
644133	4	10	10	1.0	0.2
644134	4	10	10	1.0	0.5
644135	4	10	10	0.6	0.5
644136	4	10	10	1.0	0.3
644137	4	10	10	1.0	0.6
644138	4	10	10	1.0	0.7
644139	4	10	10	1.0	0.5
644140	4	10	10	0.6	0.3
644141	4	10	10	1.0	0.7
644142	4	10	10	0.6	0.7
644143	4	10	10	1.0	0.6
644144	4	10	10	0.6	0.6
644145	4	10	10	0.6	0.6
644146	4	10	10	1.0	0.5
644147	4	10	10	1.0	0.5
644148	4	10	10	1.0	0.5
644149	4	10	10	1.0	0.6
644150	4	10	10	1.0	0.3
644151	4	10	10	1.0	0.7
644152	4	10	10	0.6	0.6
644153	4	10	10	1.0	0.5
644154	4	10	10	1.0	0.2
644155	4	10	10	1.0	0.5
644156	4	10	10	1.0	0.6
644157	4	10	10	1.0	0.1
644158	4	10	10	1.0	0.4
644159	4	10	10	1.0	0.5
644160	4	10	10	1.0	0.4
644161	4	10	10	1.0	0.4
644162	4	10	10	1.0	0.5
644163	4	10	10	1.0	0.8
644164	4	10	10	1.0	0.2
644165	4	10	10	1.0	0.3
644166	4	10	10	0.8	0.4
644167	4	10	10	1.0	0.4
644168	4	10	10	1.0	0.6
644169	4	10	10	1.0	0.6
644170	4	10	10	1.0	0.4
644171	4	10	10	1.0	0.5
644172	4	10	10	1.0	0.8
644173	4	10	10	1.0	0.3
644174	4	10	10	0.6	0.9
644175	4	10	10	1.0	0.5
644176	4	10	10	1.0	0.6
644177	4	10	10	1.0	0.6
644178	4	10	10	1.0	0.5
644179	4	10	10	1.0	0.5
644180	4	10	10	0.6	0.6
644181	4	10	10	0.4	0.3
644182	4	10	10	1.0	0.3
644183	4	10	10	1.0	0.4
644184	4	10	10	0.6	0.7
644185	4	10	10	1.0	0.3
644186	4	10	10	1.0	0.5
644187	4	10	10	1.0	0.4
644188	4	10	10	1.0	0.5
644189	4	10	10	0.6	0.6
644190	4	10	10	1.0	0.6
644191	4	10	10	1.0	0.2
644192	4	10	10	0.6	0.6
644193	4	10	10	1.0	0.4
644194	4	10	10	1.0	0.7
644195	4	10	10	1.0	0.4
644196	4	10	10	1.0	0.3
644197	4	10	10	1.0	0.3
644198	4	10	10	1.0	0.4
644199	4	10	10	1.0	0.4
644200	4	10	10	1.0	0.5
644201	4	10	10	1.0	0.7
644202	4	10	10	1.0	0.3
644203	4	10	10	1.0	0.2
644204	4	10	10	1.0	0.4
644205	4	10	10	1.0	0.4
644206	4	10	10	1.0	0.4
644207	4	10	10	1.0	0.3
644208	4	10	10	1.0	0.5
644209	4	10	10	1.0	0.7
644210	4	10	10	1.0	0.6
644211	4	10	10	1.0	0.4
644212	4	10	10	1.0	0.4
644213	4	10	10	1.0	0.6
644214	4	10	10	1.0	0.7
644215	4	10	10	1.0	0.6
644216	4	10	10	1.0	0.5
644217	4	10	10	0.6	0.8
644218	4	10	10	1.0	0.4
644219	4	10	10	1.0	0.4
644220	4	10	10	1.0	0.3
644221	4	10	10	1.0	0.7
644222	4	10	10	0.8	0.6
644223	4	10	10	1.0	0.5
644224	4	10	10	1.0	0.2
644225	4	10	10	0.4	0.8
644226	4	10	10	1.0	0.4
644227	4	10	10	1.0	0.4
644228	4	10	10	1.0	0.4
644229	4	10	10	1.0	0.8
644230	4	10	10	1.0	0.4
644231	4	10	10	1.0	0.5
644232	4	10	10	1.0	0.7
644233	4	10	10	0.8	0.6
644234	4	10	10	1.0	0.4
644235	4	10	10	1.0	0.4
644236	4	10	10	1.0	0.5
644237	4	10	10	1.0	0.3
644238	4	10	10	1.0	0.3
644239	4	10	10	1.0	0.6
644240	4	10	10	1.0	0.3
644241	4	10	10	1.0	0.5
644242	4	10	10	0.4	0.6
644243	4	10	10	1.0	0.5
644244	4	10	10	1.0	0.7
644245	4	10	10	1.0	0.5
644246	4	10	10	1.0	0.3
644247	4	10	10	1.0	0.4
644248	4	10	10	1.0	0.6
644249	4	10	10	0.6	0.8
644250	4	10	10	1.0	0.5
644251	4	10	10	1.0	0.7
644252	4	10	10	1.0	0.5
644253	4	10	10	1.0	0.4
644254	4	10	10	1.0	0.3
644255	4	10	10	1.0	0.7
644256	4	10	10	1.0	0.6
644257	4	10	10	1.0	0.4
644258	4	10	10	1.0	0.5
644259	4	10	10	1.0	0.4
644260	4	10	10	0.6	0.8
644261	4	10	10	1.0	0.3
644262	4	10	10	1.0	0.5
644263	4	10	10	1.0	0.5
644264	4	10	10	1.0	0.3
644265	4	10	10	1.0	0.4
644266	4	10	10	1.0	0.6
644267	4	10	10	0.4	0.4
644268	4	10	10	0.8	0.7
644269	4	10	10	1.0	0.4
644270	4	10	10	1.0	0.9
644271	4	10	10	1.0	0.4
644272	4	10	10	1.0	0.6
644273	4	10	10	1.0	0.2
644274	4	10	10	0.6	0.7
644275	4	10	10	1.0	0.4
644276	4	10	10	1.0	0.3
644277	4	10	10	1.0	0.7
644278	4	10	10	1.0	0.3
644279	4	10	10	1.0	0.3
644280	4	10	10	1.0	0.7
644281	4	10	10	1.0	0.4
644282	4	10	10	1.0	0.5
644283	4	10	10	1.0	0.3
644284	4	10	10	1.0	0.4
644285	4	10	10	1.0	0.6
644286	4	10	10	1.0	0.5
644287	4	10	10	1.0	0.2
644288	4	10	10	1.0	0.5
644289	4	10	10	1.0	0.6
644290	4	10	10	1.0	0.3
644291	4	10	10	0.6	0.9
644292	4	10	10	1.0	0.7
644293	4	10	10	1.0	0.4
644294	4	10	10	1.0	0.3
644295	4	10	10	1.0	0.5
644296	4	10	10	1.0	0.6
644297	4	10	10	1.0	0.4
644298	4	10	10	1.0	0.4
644299	4	10	10	1.0	0.6
644300	4	10	10	1.0	0.6
644301	4	10	10	1.0	0.4
644302	4	10	10	1.0	0.6
644303	4	10	10	1.0	0.8
644304	4	10	10	1.0	0.8
644305	4	10	10	0.6	0.5
644306	4	10	10	0.6	0.6
644307	4	10	10	1.0	0.6
644308	4	10	10	1.0	0.8
644309	4	10	10	1.0	0.6
644310	4	10	10	1.0	0.7
644311	4	10	10	1.0	0.6
644312	4	10	10	1.0	0.2
644313	4	10	10	1.0	0.3
644314	4	10	10	1.0	0.6
644315	4	10	10	0.6	0.8
644316	4	10	10	1.0	0.4
644317	4	10	10	1.0	0.2
644318	4	10	10	1.0	0.3
644319	4	10	10	1.0	0.5
644320	4	10	10	1.0	0.3
644321	4	10	10	0.6	0.8
644322	4	10	10	0.4	0.6
644323	4	10	10	1.0	0.4
644324	4	10	10	1.0	0.4
644325	4	10	10	1.0	0.4
644326	4	10	10	1.0	0.6
644327	4	10	10	0.8	0.4
644328	4	10	10	1.0	0.4
644329	4	10	10	1.0	0.4
644330	4	10	10	1.0	0.4
644331	4	10	10	1.0	0.6
644332	4	10	10	1.0	0.6
644333	4	10	10	1.0	0.5
644334	4	10	10	0.6	0.3
644335	4	10	10	1.0	0.5
644336	4	10	10	1.0	0.1
644337	4	10	10	1.0	0.5
644338	4	10	10	1.0	0.6
644339	4	10	10	1.0	0.4
644340	4	10	10	1.0	0.4
644341	4	10	10	1.0	0.4
644342	4	10	10	1.0	0.3
644343	4	10	10	1.0	0.6
644344	4	10	10	1.0	0.6
644345	4	10	10	1.0	0.8
644346	4	10	10	1.0	0.4
644347	4	10	10	1.0	0.5
644348	4	10	10	1.0	0.7
644349	4	10	10	1.0	0.5
644350	4	10	10	1.0	0.5
644351	4	10	10	1.0	0.5
644352	4	10	10	1.0	0.3
644353	4	10	10	0.6	0.5
644354	4	10	10	1.0	0.6
644355	4	10	10	1.0	0.7
644356	4	10	10	1.0	0.7
644357	4	10	10	1.0	0.5
644358	4	10	10	1.0	0.5
644359	4	10	10	1.0	0.4
644360	4	10	10	1.0	0.4
644361	4	10	10	1.0	0.7
644362	4	10	10	0.6	0.5
644363	4	10	10	1.0	0.4
644364	4	10	10	1.0	0.6
644365	4	10	10	1.0	0.5
644366	4	10	10	1.0	0.5
644367	4	10	10	1.0	0.4
644368	4	10	10	1.0	0.7
644369	4	10	10	1.0	0.5
644370	4	10	10	1.0	0.3
644371	4	10	10	0.6	0.6
644372	4	10	10	1.0	0.4
644373	4	10	10	0.8	0.5
644374	4	10	10	1.0	0.2
644375	4	10	10	1.0	0.5
644376	4	10	10	1.0	0.6
644377	4	10	10	1.0	0.6
644378	4	10	10	0.6	0.7
644379	4	10	10	1.0	0.6
644380	4	10	10	1.0	0.4
644381	4	10	10	1.0	0.5
644382	4	10	10	1.0	0.6
644383	4	10	10	1.0	0.6
644384	4	10	10	1.0	0.7
644385	4	10	10	0.4	0.6
644386	4	10	10	1.0	0.7
644387	4	10	10	1.0	0.6
644388	4	10	10	1.0	0.4
644389	4	10	10	1.0	0.6
644390	4	10	10	1.0	0.4
644391	4	10	10	1.0	0.6
644392	4	10	10	1.0	0.8
644393	4	10	10	0.6	0.5
644394	4	10	10	1.0	0.6
644395	4	10	10	1.0	0.6
644396	4	10	10	1.0	0.3
644397	4	10	10	1.0	0.6
644398	4	10	10	0.4	0.5
644399	4	10	10	1.0	0.6
644400	4	10	10	1.0	0.4
644401	4	10	10	1.0	0.7
644402	4	10	10	1.0	0.4
644403	4	10	10	1.0	0.7
644404	4	10	10	1.0	0.2
644405	4	10	10	1.0	0.5
644406	4	10	10	1.0	0.6
644407	4	10	10	1.0	0.4
644408	4	10	10	1.0	0.7
644409	4	10	10	1.0	0.5
644410	4	10	10	1.0	0.4
644411	4	10	10	1.0	0.4
644412	4	10	10	1.0	0.3
644413	4	10	10	1.0	0.8
644414	4	10	10	1.0	0.3
644415	4	10	10	0.6	0.6
644416	4	10	10	1.0	0.4
644417	4	10	10	1.0	0.5
644418	4	10	10	1.0	0.8
644419	4	10	10	1.0	0.4
644420	4	10	10	1.0	0.5
644421	4	10	10	0.6	0.3
644422	4	10	10	1.0	0.6
644423	4	10	10	1.0	0.5
644424	4	10	10	1.0	0.4
644425	4	10	10	1.0	0.6
644426	4	10	10	1.0	0.8
644427	4	10	10	1.0	0.4
644428	4	10	10	1.0	0.6
644429	4	10	10	1.0	0.7
644430	4	10	10	1.0	0.5
644431	4	10	10	1.0	0.7
644432	4	10	10	1.0	0.4
644433	4	10	10	1.0	0.5
644434	4	10	10	0.6	0.5
644435	4	10	10	1.0	0.7
644436	4	10	10	1.0	0.5
644437	4	10	10	1.0	0.5
644438	4	10	10	1.0	0.6
644439	4	10	10	1.0	0.5
644440	4	10	10	1.0	0.6
644441	4	10	10	0.4	0.7
644442	4	10	10	1.0	0.3
644443	4	10	10	1.0	0.6
644444	4	10	10	0.6	0.6
644445	4	10	10	1.0	0.5
644446	4	10	10	0.8	0.4
644447	4	10	10	1.0	0.6
644448	4	10	10	0.8	0.6
644449	4	10	10	1.0	0.4
644450	4	10	10	0.6	0.5
644451	4	10	10	1.0	0.5
644452	4	10	10	0.6	0.6
644453	4	10	10	1.0	0.3
644454	4	10	10	1.0	0.4
644455	4	10	10	1.0	0.7
644456	4	10	10	1.0	0.5
644457	4	10	10	1.0	0.5
644458	4	10	10	1.0	0.1
644459	4	10	10	1.0	0.7
644460	4	10	10	1.0	0.3
644461	4	10	10	0.8	0.6
644462	4	10	10	1.0	0.4
644463	4	10	10	1.0	0.7
644464	4	10	10	0.6	0.5
644465	4	10	10	1.0	0.4
644466	4	10	10	1.0	0.3
644467	4	10	10	1.0	0.6
644468	4	10	10	0.6	0.6
644469	4	10	10	1.0	0.7
644470	4	10	10	0.6	0.6
644471	4	10	10	0.4	0.5
644472	4	10	10	1.0	0.6
644473	4	10	10	1.0	0.6
644474	4	10	10	1.0	0.6
644475	4	10	10	0.8	0.6
644476	4	10	10	1.0	0.6
644477	4	10	10	1.0	0.6
644478	4	10	10	1.0	0.6
644479	4	10	10	1.0	0.3
644480	4	10	10	1.0	0.4
644481	4	10	10	1.0	0.5
644482	4	10	10	1.0	0.6
644483	4	10	10	0.6	0.5
644484	4	10	10	0.6	0.7
644485	4	10	10	1.0	0.6
644486	4	10	10	0.8	0.5
644487	4	10	10	1.0	0.3
644488	4	10	10	1.0	0.5
644489	4	10	10	1.0	0.4
644490	4	10	10	1.0	0.4
644491	4	10	10	1.0	0.7
644492	4	10	10	1.0	0.3
644493	4	10	10	1.0	0.1
644494	4	10	10	1.0	0.5
644495	4	10	10	1.0	0.3
644496	4	10	10	0.6	0.7
644497	4	10	10	1.0	0.4
644498	4	10	10	1.0	0.6
644499	4	10	10	0.6	0.5
644500	4	10	10	1.0	0.3
644501	4	10	10	1.0	0.4
644502	4	10	10	1.0	0.8
644503	4	10	10	1.0	0.5
644504	4	10	10	0.6	0.4
644505	4	10	10	1.0	0.6
644506	4	10	10	1.0	0.5
644507	4	10	10	1.0	0.3
644508	4	10	10	1.0	0.6
644509	4	10	10	0.6	0.6
644510	4	10	10	0.6	0.6
644511	4	10	10	1.0	0.5
644512	4	10	10	1.0	0.7
644513	4	10	10	1.0	0.4
644514	4	10	10	0.6	0.4
644515	4	10	10	1.0	0.2
644516	4	10	10	1.0	0.4
644517	4	10	10	1.0	0.4
644518	4	10	10	1.0	0.5
644519	4	10	10	1.0	0.4
644520	4	10	10	1.0	0.3
644521	4	10	10	1.0	0.3
644522	4	10	10	1.0	0.5
644523	4	10	10	0.6	0.7
644524	4	10	10	1.0	0.3
644525	4	10	10	1.0	0.2
644526	4	10	10	1.0	0.5
644527	4	10	10	1.0	0.3
644528	4	10	10	1.0	0.5
644529	4	10	10	1.0	0.7
644530	4	10	10	1.0	0.4
644531	4	10	10	1.0	0.4
644532	4	10	10	1.0	0.5
644533	4	10	10	1.0	0.6
644534	4	10	10	1.0	0.4
644535	4	10	10	1.0	0.4
644536	4	10	10	1.0	0.5
644537	4	10	10	1.0	0.4
644538	4	10	10	1.0	0.4
644539	4	10	10	1.0	0.6
644540	4	10	10	1.0	0.4
644541	4	10	10	1.0	0.6
644542	4	10	10	1.0	0.2
644543	4	10	10	1.0	0.7
644544	4	10	10	1.0	0.4
644545	4	10	10	1.0	0.6
644546	4	10	10	0.8	0.5
644547	4	10	10	1.0	0.7
644548	4	10	10	1.0	0.4
644549	4	10	10	0.8	0.5
644550	4	10	10	1.0	0.6
644551	4	10	10	1.0	0.3
644552	4	10	10	1.0	0.4
644553	4	10	10	1.0	0.7
644554	4	10	10	1.0	0.7
644555	4	10	10	1.0	0.7
644556	4	10	10	1.0	0.6
644557	4	10	10	1.0	0.3
644558	4	10	10	1.0	0.4
644559	4	10	10	1.0	0.5
644560	4	10	10	1.0	0.6
644561	4	10	10	1.0	0.5
644562	4	10	10	1.0	0.4
644563	4	10	10	0.6	0.5
644564	4	10	10	1.0	0.5
644565	4	10	10	1.0	0.3
644566	4	10	10	1.0	0.4
644567	4	10	10	0.8	0.5
644568	4	10	10	1.0	0.7
644569	4	10	10	1.0	0.4
644570	4	10	10	1.0	0.5
644571	4	10	10	1.0	0.6
644572	4	10	10	1.0	0.7
644573	4	10	10	1.0	0.5
644574	4	10	10	1.0	0.6
644575	4	10	10	1.0	0.3
644576	4	10	10	1.0	0.3
644577	4	10	10	1.0	0.5
644578	4	10	10	1.0	0.4
644579	4	10	10	1.0	0.4
644580	4	10	10	1.0	0.6
644581	4	10	10	0.6	0.5
644582	4	10	10	1.0	0.2
644583	4	10	10	1.0	0.6
644584	4	10	10	1.0	0.5
644585	4	10	10	1.0	0.2
644586	4	10	10	0.4	0.6
644587	4	10	10	1.0	0.3
644588	4	10	10	1.0	0.7
644589	4	10	10	1.0	0.8
644590	4	10	10	1.0	0.6
644591	4	10	10	1.0	0.4
644592	4	10	10	1.0	0.9
644593	4	10	10	1.0	0.5
644594	4	10	10	1.0	0.8
644595	4	10	10	1.0	0.6
644596	4	10	10	1.0	0.7
644597	4	10	10	1.0	0.4
644598	4	10	10	0.6	0.8
644599	4	10	10	1.0	0.3
644600	4	10	10	1.0	0.3
644601	4	10	10	1.0	0.1
644602	4	10	10	1.0	0.6
644603	4	10	10	1.0	0.4
644604	4	10	10	1.0	0.2
644605	4	10	10	1.0	0.4
644606	4	10	10	1.0	0.7
644607	4	10	10	0.6	0.7
644608	4	10	10	1.0	0.5
644609	4	10	10	1.0	0.5
644610	4	10	10	1.0	0.7
644611	4	10	10	0.6	0.5
644612	4	10	10	1.0	0.4
644613	4	10	10	1.0	0.4
644614	4	10	10	1.0	0.3
644615	4	10	10	1.0	0.1
644616	4	10	10	1.0	0.5
644617	4	10	10	1.0	0.5
644618	4	10	10	1.0	0.5
644619	4	10	10	1.0	0.5
644620	4	10	10	1.0	0.4
644621	4	10	10	1.0	0.5
644622	4	10	10	0.8	0.7
644623	4	10	10	1.0	0.6
644624	4	10	10	0.4	0.6
644625	4	10	10	1.0	0.4
644626	4	10	10	1.0	0.3
644627	4	10	10	1.0	0.6
644628	4	10	10	1.0	0.2
644629	4	10	10	1.0	0.3
644630	4	10	10	1.0	0.6
644631	4	10	10	0.8	0.6
644632	4	10	10	1.0	0.5
644633	4	10	10	1.0	0.6
644634	4	10	10	1.0	0.4
644635	4	10	10	1.0	0.7
644636	4	10	10	1.0	0.3
644637	4	10	10	1.0	0.6
644638	4	10	10	1.0	0.8
644639	4	10	10	1.0	0.4
644640	4	10	10	1.0	0.4
644641	4	10	10	0.6	0.5
644642	4	10	10	1.0	0.5
644643	4	10	10	0.6	0.5
644644	4	10	10	1.0	0.5
644645	4	10	10	1.0	0.5
644646	4	10	10	1.0	0.4
644647	4	10	10	1.0	0.6
644648	4	10	10	1.0	0.6
644649	4	10	10	1.0	0.5
644650	4	10	10	1.0	0.6
644651	4	10	10	0.6	0.5
644652	4	10	10	1.0	0.5
644653	4	10	10	1.0	0.4
644654	4	10	10	1.0	0.8
644655	4	10	10	0.6	0.6
644656	4	10	10	1.0	0.7
644657	4	10	10	0.6	0.6
644658	4	10	10	0.6	0.8
644659	4	10	10	1.0	0.5
644660	4	10	10	1.0	0.5
644661	4	10	10	1.0	0.4
644662	4	10	10	1.0	0.9
644663	4	10	10	1.0	0.3
644664	4	10	10	1.0	0.6
644665	4	10	10	1.0	0.6
644666	4	10	10	1.0	0.3
644667	4	10	10	1.0	0.1
644668	4	10	10	1.0	0.6
644669	4	10	10	1.0	0.3
644670	4	10	10	1.0	0.7
644671	4	10	10	1.0	0.9
644672	4	10	10	1.0	0.2
644673	4	10	10	1.0	0.6
644674	4	10	10	1.0	0.4
644675	4	10	10	1.0	0.6
644676	4	10	10	0.6	0.6
644677	4	10	10	0.6	0.6
644678	4	10	10	1.0	0.4
644679	4	10	10	1.0	0.6
644680	4	10	10	1.0	0.7
644681	4	10	10	1.0	0.5
644682	4	10	10	1.0	0.6
644683	4	10	10	1.0	0.5
644684	4	10	10	1.0	0.6
644685	4	10	10	0.8	0.7
644686	4	10	10	1.0	0.5
644687	4	10	10	1.0	0.7
644688	4	10	10	1.0	0.4
644689	4	10	10	1.0	0.7
644690	4	10	10	1.0	0.4
644691	4	10	10	0.6	0.4
644692	4	10	10	1.0	0.4
644693	4	10	10	1.0	0.5
644694	4	10	10	1.0	0.3
644695	4	10	10	1.0	0.8
644696	4	10	10	1.0	0.3
644697	4	10	10	1.0	0.5
644698	4	10	10	1.0	0.2
644699	4	10	10	1.0	0.4
644700	4	10	10	1.0	0.4
644701	4	10	10	1.0	0.4
644702	4	10	10	1.0	0.5
644703	4	10	10	0.6	0.9
644704	4	10	10	1.0	0.6
644705	4	10	10	1.0	0.6
644706	4	10	10	0.6	0.5
644707	4	10	10	1.0	0.2
644708	4	10	10	1.0	0.6
644709	4	10	10	1.0	0.6
644710	4	10	10	0.6	0.8
644711	4	10	10	0.6	0.7
644712	4	10	10	1.0	0.7
644713	4	10	10	1.0	0.6
644714	4	10	10	1.0	0.3
644715	4	10	10	1.0	0.5
644716	4	10	10	0.6	0.9
644717	4	10	10	1.0	0.5
644718	4	10	10	1.0	0.3
644719	4	10	10	1.0	0.6
644720	4	10	10	1.0	0.4
644721	4	10	10	1.0	0.4
644722	4	10	10	1.0	0.5
644723	4	10	10	1.0	0.7
644724	4	10	10	1.0	0.4
644725	4	10	10	1.0	0.5
644726	4	10	10	1.0	0.5
644727	4	10	10	1.0	0.4
644728	4	10	10	1.0	0.6
644729	4	10	10	1.0	0.5
644730	4	10	10	0.8	0.6
644731	4	10	10	1.0	0.2
644732	4	10	10	1.0	0.3
644733	4	10	10	1.0	0.6
644734	4	10	10	1.0	0.6
644735	4	10	10	1.0	0.3
644736	4	10	10	1.0	0.5
644737	4	10	10	0.6	0.8
644738	4	10	10	1.0	0.7
644739	4	10	10	1.0	0.7
644740	4	10	10	1.0	0.7
644741	4	10	10	0.6	0.8
644742	4	10	10	1.0	0.3
644743	4	10	10	1.0	0.6
644744	4	10	10	1.0	0.4
644745	4	10	10	1.0	0.2
644746	4	10	10	1.0	0.6
644747	4	10	10	1.0	0.7
644748	4	10	10	1.0	0.5
644749	4	10	10	1.0	0.6
644750	4	10	10	1.0	0.6
644751	4	10	10	1.0	0.3
644752	4	10	10	1.0	0.4
644753	4	10	10	1.0	0.7
644754	4	10	10	1.0	0.5
644755	4	10	10	1.0	0.6
644756	4	10	10	1.0	0.7
644757	4	10	10	1.0	0.4
644758	4	10	10	1.0	0.4
644759	4	10	10	1.0	0.3
644760	4	10	10	1.0	0.6
644761	4	10	10	1.0	0.4
644762	4	10	10	1.0	0.4
644763	4	10	10	1.0	0.5
644764	4	10	10	1.0	0.4
644765	4	10	10	0.8	0.7
644766	4	10	10	1.0	0.2
644767	4	10	10	1.0	0.7
644768	4	10	10	1.0	0.5
644769	4	10	10	0.6	0.6
644770	4	10	10	1.0	0.2
644771	4	10	10	1.0	0.4
644772	4	10	10	1.0	0.4
644773	4	10	10	0.6	0.7
644774	4	10	10	1.0	0.4
644775	4	10	10	1.0	0.6
644776	4	10	10	1.0	0.5
644777	4	10	10	1.0	0.5
644778	4	10	10	1.0	0.6
644779	4	10	10	1.0	0.9
644780	4	10	10	1.0	0.6
644781	4	10	10	1.0	0.7
644782	4	10	10	1.0	0.4
644783	4	10	10	1.0	0.6
644784	4	10	10	1.0	0.4
644785	4	10	10	0.6	0.5
644786	4	10	10	1.0	0.4
644787	4	10	10	1.0	0.5
644788	4	10	10	1.0	0.6
644789	4	10	10	1.0	0.4
644790	4	10	10	1.0	0.4
644791	4	10	10	0.8	0.6
644792	4	10	10	1.0	0.7
644793	4	10	10	1.0	0.5
644794	4	10	10	1.0	0.5
644795	4	10	10	0.6	0.7
644796	4	10	10	1.0	0.8
644797	4	10	10	1.0	0.6
644798	4	10	10	1.0	0.6
644799	4	10	10	0.4	0.5
644800	4	10	10	1.0	0.4
644801	4	10	10	1.0	0.3
644802	4	10	10	1.0	0.5
644803	4	10	10	1.0	0.7
644804	4	10	10	1.0	0.7
644805	4	10	10	1.0	0.7
644806	4	10	10	1.0	0.4
644807	4	10	10	1.0	0.5
644808	4	10	10	1.0	0.2
644809	4	10	10	1.0	0.3
644810	4	10	10	1.0	0.4
644811	4	10	10	1.0	0.6
644812	4	10	10	1.0	0.6
644813	4	10	10	1.0	0.5
644814	4	10	10	1.0	0.3
644815	4	10	10	1.0	0.5
644816	4	10	10	1.0	0.6
644817	4	10	10	1.0	0.7
644818	4	10	10	1.0	0.3
644819	4	10	10	1.0	0.7
644820	4	10	10	1.0	0.3
644821	4	10	10	1.0	0.4
644822	4	10	10	0.4	0.5
644823	4	10	10	1.0	0.9
644824	4	10	10	1.0	0.6
644825	4	10	10	1.0	0.4
644826	4	10	10	1.0	0.3
644827	4	10	10	1.0	0.6
644828	4	10	10	1.0	0.6
644829	4	10	10	1.0	0.8
644830	4	10	10	1.0	0.9
644831	4	10	10	0.6	0.8
644832	4	10	10	1.0	0.7
644833	4	10	10	1.0	0.6
644834	4	10	10	0.6	0.6
644835	4	10	10	1.0	0.5
644836	4	10	10	1.0	0.4
644837	4	10	10	1.0	0.4
644838	4	10	10	0.4	1.0
644839	4	10	10	1.0	0.5
644840	4	10	10	1.0	0.1
644841	4	10	10	0.6	0.6
644842	4	10	10	1.0	0.3
644843	4	10	10	1.0	0.2
644844	4	10	10	0.6	0.6
644845	4	10	10	1.0	0.5
644846	4	10	10	1.0	0.4
644847	4	10	10	1.0	0.5
644848	4	10	10	0.6	0.6
644849	4	10	10	1.0	0.4
644850	4	10	10	1.0	0.4
644851	4	10	10	1.0	0.3
644852	4	10	10	1.0	0.4
644853	4	10	10	1.0	0.5
644854	4	10	10	0.4	0.3
644855	4	10	10	1.0	0.6
644856	4	10	10	1.0	0.5
644857	4	10	10	1.0	0.6
644858	4	10	10	1.0	0.5
644859	4	10	10	1.0	0.4
644860	4	10	10	0.8	0.3
644861	4	10	10	1.0	0.5
644862	4	10	10	1.0	0.4
644863	4	10	10	1.0	0.4
644864	4	10	10	1.0	0.4
644865	4	10	10	1.0	0.7
644866	4	10	10	0.6	0.6
644867	4	10	10	1.0	0.5
644868	4	10	10	1.0	0.3
644869	4	10	10	1.0	0.3
644870	4	10	10	1.0	0.7
644871	4	10	10	1.0	0.4
644872	4	10	10	1.0	0.8
644873	4	10	10	0.6	0.6
644874	4	10	10	1.0	0.1
644875	4	10	10	0.6	0.8
644876	4	10	10	1.0	0.5
644877	4	10	10	1.0	0.7
644878	4	10	10	1.0	0.6
644879	4	10	10	1.0	0.4
644880	4	10	10	1.0	0.5
644881	4	10	10	1.0	0.6
644882	4	10	10	1.0	0.4
644883	4	10	10	1.0	0.5
644884	4	10	10	0.8	0.6
644885	4	10	10	1.0	0.3
644886	4	10	10	0.6	0.7
644887	4	10	10	1.0	0.3
644888	4	10	10	1.0	0.5
644889	4	10	10	1.0	0.4
644890	4	10	10	1.0	0.5
644891	4	10	10	0.6	0.5
644892	4	10	10	1.0	0.6
644893	4	10	10	1.0	0.5
644894	4	10	10	1.0	0.6
644895	4	10	10	1.0	0.5
644896	4	10	10	1.0	0.4
644897	4	10	10	1.0	0.6
644898	4	10	10	1.0	0.6
644899	4	10	10	1.0	0.4
644900	4	10	10	1.0	0.5
644901	4	10	10	1.0	0.6
644902	4	10	10	1.0	0.6
644903	4	10	10	1.0	0.5
644904	4	10	10	1.0	0.6
644905	4	10	10	1.0	0.7
644906	4	10	10	1.0	0.4
644907	4	10	10	1.0	0.5
644908	4	10	10	1.0	0.7
644909	4	10	10	1.0	0.4
644910	4	10	10	1.0	0.4
644911	4	10	10	1.0	0.4
644912	4	10	10	1.0	0.7
644913	4	10	10	1.0	0.3
644914	4	10	10	1.0	0.4
644915	4	10	10	0.6	0.7
644916	4	10	10	1.0	0.6
644917	4	10	10	1.0	0.4
644918	4	10	10	1.0	0.6
644919	4	10	10	1.0	0.3
644920	4	10	10	1.0	0.3
644921	4	10	10	1.0	0.8
644922	4	10	10	1.0	0.6
644923	4	10	10	1.0	0.5
644924	4	10	10	1.0	0.2
644925	4	10	10	1.0	0.7
644926	4	10	10	0.8	0.6
644927	4	10	10	0.6	0.6
644928	4	10	10	1.0	0.7
644929	4	10	10	1.0	0.8
644930	4	10	10	1.0	0.4
644931	4	10	10	1.0	0.5
644932	4	10	10	1.0	0.6
644933	4	10	10	1.0	0.6
644934	4	10	10	1.0	0.5
644935	4	10	10	1.0	0.4
644936	4	10	10	1.0	0.5
644937	4	10	10	1.0	0.5
644938	4	10	10	1.0	0.3
644939	4	10	10	1.0	0.6
644940	4	10	10	1.0	0.3
644941	4	10	10	1.0	0.5
644942	4	10	10	1.0	0.7
644943	4	10	10	1.0	0.7
644944	4	10	10	1.0	0.6
644945	4	10	10	1.0	0.4
644946	4	10	10	1.0	0.5
644947	4	10	10	1.0	0.4
644948	4	10	10	1.0	0.6
644949	4	10	10	1.0	0.4
644950	4	10	10	1.0	0.6
644951	4	10	10	1.0	0.6
644952	4	10	10	1.0	0.3
644953	4	10	10	1.0	0.1
644954	4	10	10	1.0	0.3
644955	4	10	10	1.0	0.4
644956	4	10	10	1.0	0.5
644957	4	10	10	0.6	0.7
644958	4	10	10	1.0	0.5
644959	4	10	10	0.6	0.7
644960	4	10	10	0.8	0.4
644961	4	10	10	1.0	0.5
644962	4	10	10	0.6	0.7
644963	4	10	10	1.0	0.3
644964	4	10	10	0.6	0.6
644965	4	10	10	1.0	0.5
644966	4	10	10	1.0	0.3
644967	4	10	10	0.6	0.8
644968	4	10	10	1.0	0.5
644969	4	10	10	1.0	0.3
644970	4	10	10	1.0	0.8
644971	4	10	10	1.0	0.6
644972	4	10	10	1.0	0.5
644973	4	10	10	1.0	0.4
644974	4	10	10	1.0	0.4
644975	4	10	10	1.0	0.3
644976	4	10	10	1.0	0.6
644977	4	10	10	1.0	0.7
644978	4	10	10	1.0	0.5
644979	4	10	10	1.0	0.6
644980	4	10	10	0.6	0.5
644981	4	10	10	1.0	0.7
644982	4	10	10	0.6	0.9
644983	4	10	10	1.0	0.3
644984	4	10	10	0.6	0.4
644985	4	10	10	1.0	0.4
644986	4	10	10	0.6	0.9
644987	4	10	10	1.0	0.5
644988	4	10	10	0.6	0.7
644989	4	10	10	1.0	0.5
644990	4	10	10	1.0	0.6
644991	4	10	10	1.0	0.8
644992	4	10	10	1.0	0.3
644993	4	10	10	1.0	0.5
644994	4	10	10	1.0	0.2
644995	4	10	10	1.0	0.6
644996	4	10	10	0.6	0.7
644997	4	10	10	0.6	0.6
644998	4	10	10	1.0	0.4
644999	4	10	10	1.0	0.3
645000	4	10	10	1.0	0.6
645001	4	10	10	1.0	0.3
645002	4	10	10	0.6	0.4
645003	4	10	10	1.0	0.5
645004	4	10	10	1.0	0.5
645005	4	10	10	1.0	0.7
645006	4	10	10	1.0	0.5
645007	4	10	10	1.0	0.4
645008	4	10	10	1.0	0.7
645009	4	10	10	1.0	0.3
645010	4	10	10	1.0	0.3
645011	4	10	10	1.0	0.5
645012	4	10	10	1.0	0.5
645013	4	10	10	1.0	0.3
645014	4	10	10	1.0	0.2
645015	4	10	10	1.0	0.6
645016	4	10	10	0.6	0.8
645017	4	10	10	1.0	0.1
645018	4	10	10	1.0	0.5
645019	4	10	10	1.0	0.5
645020	4	10	10	0.6	0.8
645021	4	10	10	1.0	0.7
645022	4	10	10	0.8	0.5
645023	4	10	10	1.0	0.4
645024	4	10	10	1.0	0.9
645025	4	10	10	1.0	0.6
645026	4	10	10	1.0	0.4
645027	4	10	10	1.0	0.6
645028	4	10	10	1.0	0.4
645029	4	10	10	1.0	0.5
645030	4	10	10	0.8	0.3
645031	4	10	10	1.0	0.5
645032	4	10	10	1.0	0.2
645033	4	10	10	1.0	0.5
645034	4	10	10	1.0	0.3
645035	4	10	10	1.0	0.4
645036	4	10	10	0.4	0.6
645037	4	10	10	1.0	0.3
645038	4	10	10	1.0	0.5
645039	4	10	10	1.0	0.9
645040	4	10	10	1.0	0.5
645041	4	10	10	1.0	0.3
645042	4	10	10	1.0	0.4
645043	4	10	10	1.0	0.6
645044	4	10	10	1.0	0.8
645045	4	10	10	0.6	0.6
645046	4	10	10	1.0	0.3
645047	4	10	10	1.0	0.6
645048	4	10	10	1.0	0.5
645049	4	10	10	1.0	0.5
645050	4	10	10	1.0	0.3
645051	4	10	10	1.0	0.7
645052	4	10	10	1.0	0.4
645053	4	10	10	0.6	0.7
645054	4	10	10	1.0	0.6
645055	4	10	10	0.8	0.5
645056	4	10	10	1.0	0.5
645057	4	10	10	1.0	0.3
645058	4	10	10	1.0	0.5
645059	4	10	10	0.6	0.7
645060	4	10	10	1.0	0.4
645061	4	10	10	1.0	0.3
645062	4	10	10	1.0	0.5
645063	4	10	10	1.0	0.3
645064	4	10	10	1.0	0.2
645065	4	10	10	0.6	0.8
645066	4	10	10	1.0	0.8
645067	4	10	10	1.0	0.4
645068	4	10	10	0.6	0.7
645069	4	10	10	0.4	0.5
645070	4	10	10	1.0	0.5
645071	4	10	10	1.0	0.5
645072	4	10	10	1.0	0.8
645073	4	10	10	1.0	0.5
645074	4	10	10	1.0	0.3
645075	4	10	10	0.6	0.7
645076	4	10	10	1.0	0.3
645077	4	10	10	1.0	0.4
645078	4	10	10	1.0	0.3
645079	4	10	10	1.0	0.6
645080	4	10	10	0.6	0.7
645081	4	10	10	1.0	0.5
645082	4	10	10	1.0	0.8
645083	4	10	10	1.0	0.4
645084	4	10	10	1.0	0.4
645085	4	10	10	1.0	0.6
645086	4	10	10	1.0	0.6
645087	4	10	10	1.0	0.6
645088	4	10	10	1.0	0.4
645089	4	10	10	1.0	0.7
645090	4	10	10	1.0	0.5
645091	4	10	10	1.0	0.9
645092	4	10	10	1.0	0.3
645093	4	10	10	1.0	0.4
645094	4	10	10	1.0	0.7
645095	4	10	10	1.0	0.4
645096	4	10	10	0.6	0.7
645097	4	10	10	1.0	0.4
645098	4	10	10	1.0	0.6
645099	4	10	10	1.0	0.7
645100	4	10	10	0.6	0.5
645101	4	10	10	1.0	0.7
645102	4	10	10	1.0	0.5
645103	4	10	10	0.6	0.7
645104	4	10	10	1.0	0.8
645105	4	10	10	1.0	0.8
645106	4	10	10	1.0	0.5
645107	4	10	10	0.6	0.7
645108	4	10	10	1.0	0.5
645109	4	10	10	1.0	0.7
645110	4	10	10	1.0	0.5
645111	4	10	10	1.0	0.3
645112	4	10	10	1.0	0.6
645113	4	10	10	1.0	0.6
645114	4	10	10	0.6	0.7
645115	4	10	10	1.0	0.3
645116	4	10	10	1.0	0.3
645117	4	10	10	1.0	0.3
645118	4	10	10	1.0	0.4
645119	4	10	10	1.0	0.3
645120	4	10	10	1.0	0.3
645121	4	10	10	1.0	0.2
645122	4	10	10	1.0	0.3
645123	4	10	10	1.0	0.4
645124	4	10	10	1.0	0.7
645125	4	10	10	1.0	0.5
645126	4	10	10	1.0	0.4
645127	4	10	10	0.6	0.8
645128	4	10	10	1.0	0.2
645129	4	10	10	1.0	0.4
645130	4	10	10	1.0	0.2
645131	4	10	10	1.0	0.5
645132	4	10	10	1.0	0.6
645133	4	10	10	1.0	0.7
645134	4	10	10	0.6	0.6
645135	4	10	10	1.0	0.2
645136	4	10	10	1.0	0.5
645137	4	10	10	1.0	0.6
645138	4	10	10	1.0	0.7
645139	4	10	10	1.0	0.4
645140	4	10	10	1.0	0.7
645141	4	10	10	0.8	0.4
645142	4	10	10	1.0	0.5
645143	4	10	10	1.0	0.6
645144	4	10	10	1.0	0.4
645145	4	10	10	1.0	0.6
645146	4	10	10	1.0	0.4
645147	4	10	10	1.0	0.6
645148	4	10	10	1.0	0.7
645149	4	10	10	1.0	0.4
645150	4	10	10	0.6	0.5
645151	4	10	10	1.0	0.6
645152	4	10	10	0.6	0.8
645153	4	10	10	1.0	0.6
645154	4	10	10	1.0	0.3
645155	4	10	10	1.0	0.5
645156	4	10	10	1.0	0.3
645157	4	10	10	1.0	0.4
645158	4	10	10	1.0	0.6
645159	4	10	10	1.0	0.4
645160	4	10	10	1.0	0.6
645161	4	10	10	1.0	0.7
645162	4	10	10	1.0	0.4
645163	4	10	10	1.0	0.7
645164	4	10	10	1.0	0.6
645165	4	10	10	1.0	0.4
645166	4	10	10	1.0	0.5
645167	4	10	10	1.0	0.1
645168	4	10	10	1.0	0.5
645169	4	10	10	1.0	0.6
645170	4	10	10	1.0	0.5
645171	4	10	10	1.0	0.7
645172	4	10	10	1.0	0.5
645173	4	10	10	1.0	0.5
645174	4	10	10	1.0	0.4
645175	4	10	10	0.8	0.5
645176	4	10	10	1.0	0.4
645177	4	10	10	1.0	0.5
645178	4	10	10	0.8	0.7
645179	4	10	10	1.0	0.3
645180	4	10	10	1.0	0.4
645181	4	10	10	1.0	0.5
645182	4	10	10	1.0	0.6
645183	4	10	10	0.6	0.7
645184	4	10	10	0.6	0.3
645185	4	10	10	1.0	0.5
645186	4	10	10	1.0	0.6
645187	4	10	10	0.8	0.4
645188	4	10	10	1.0	0.6
645189	4	10	10	1.0	0.4
645190	4	10	10	1.0	0.2
645191	4	10	10	1.0	0.8
645192	4	10	10	1.0	0.2
645193	4	10	10	1.0	0.5
645194	4	10	10	1.0	0.4
645195	4	10	10	1.0	0.4
645196	4	10	10	1.0	0.5
645197	4	10	10	1.0	0.3
645198	4	10	10	1.0	0.8
645199	4	10	10	1.0	0.3
645200	4	10	10	1.0	0.6
645201	4	10	10	1.0	0.4
645202	4	10	10	1.0	0.7
645203	4	10	10	0.6	0.6
645204	4	10	10	1.0	0.6
645205	4	10	10	1.0	0.2
645206	4	10	10	1.0	0.7
645207	4	10	10	1.0	0.6
645208	4	10	10	1.0	0.4
645209	4	10	10	1.0	0.4
645210	4	10	10	1.0	0.4
645211	4	10	10	1.0	0.5
645212	4	10	10	1.0	0.1
645213	4	10	10	1.0	0.5
645214	4	10	10	1.0	0.5
645215	4	10	10	0.6	0.7
645216	4	10	10	0.6	0.4
645217	4	10	10	1.0	0.6
645218	4	10	10	1.0	0.2
645219	4	10	10	1.0	0.4
645220	4	10	10	1.0	0.3
645221	4	10	10	1.0	0.5
645222	4	10	10	1.0	0.4
645223	4	10	10	1.0	0.5
645224	4	10	10	0.6	0.7
645225	4	10	10	1.0	0.4
645226	4	10	10	1.0	0.8
645227	4	10	10	1.0	0.4
645228	4	10	10	1.0	0.3
645229	4	10	10	1.0	0.7
645230	4	10	10	1.0	0.5
645231	4	10	10	1.0	0.5
645232	4	10	10	1.0	0.7
645233	4	10	10	1.0	0.3
645234	4	10	10	1.0	0.6
645235	4	10	10	1.0	0.4
645236	4	10	10	1.0	0.3
645237	4	10	10	1.0	0.2
645238	4	10	10	1.0	0.5
645239	4	10	10	1.0	0.5
645240	4	10	10	1.0	0.9
645241	4	10	10	1.0	0.7
645242	4	10	10	0.8	0.7
645243	4	10	10	1.0	0.5
645244	4	10	10	1.0	0.5
645245	4	10	10	0.4	0.3
645246	4	10	10	1.0	0.7
645247	4	10	10	1.0	0.6
645248	4	10	10	1.0	0.7
645249	4	10	10	1.0	0.5
645250	4	10	10	1.0	0.4
645251	4	10	10	1.0	0.6
645252	4	10	10	1.0	0.7
645253	4	10	10	1.0	0.4
645254	4	10	10	1.0	0.3
645255	4	10	10	1.0	0.5
645256	4	10	10	0.6	0.6
645257	4	10	10	1.0	0.3
645258	4	10	10	1.0	0.2
645259	4	10	10	1.0	0.3
645260	4	10	10	1.0	0.5
645261	4	10	10	1.0	0.2
645262	4	10	10	1.0	0.5
645263	4	10	10	1.0	0.5
645264	4	10	10	0.6	0.7
645265	4	10	10	1.0	0.4
645266	4	10	10	1.0	0.7
645267	4	10	10	1.0	0.5
645268	4	10	10	1.0	0.6
645269	4	10	10	1.0	0.4
645270	4	10	10	1.0	0.2
645271	4	10	10	1.0	0.3
645272	4	10	10	1.0	0.4
645273	4	10	10	1.0	0.6
645274	4	10	10	1.0	0.3
645275	4	10	10	1.0	0.5
645276	4	10	10	1.0	0.4
645277	4	10	10	1.0	0.5
645278	4	10	10	1.0	0.5
645279	4	10	10	1.0	0.5
645280	4	10	10	1.0	0.4
645281	4	10	10	1.0	0.7
645282	4	10	10	1.0	0.6
645283	4	10	10	1.0	0.3
645284	4	10	10	1.0	0.2
645285	4	10	10	1.0	0.5
645286	4	10	10	1.0	0.4
645287	4	10	10	1.0	0.4
645288	4	10	10	1.0	0.6
645289	4	10	10	1.0	0.7
645290	4	10	10	1.0	0.3
645291	4	10	10	1.0	0.3
645292	4	10	10	1.0	0.6
645293	4	10	10	1.0	0.4
645294	4	10	10	0.4	0.5
645295	4	10	10	1.0	0.7
645296	4	10	10	1.0	0.4
645297	4	10	10	1.0	0.5
645298	4	10	10	1.0	0.4
645299	4	10	10	1.0	0.5
645300	4	10	10	1.0	0.6
645301	4	10	10	1.0	0.7
645302	4	10	10	1.0	0.3
645303	4	10	10	1.0	0.4
645304	4	10	10	1.0	0.3
645305	4	10	10	1.0	0.6
645306	4	10	10	1.0	0.1
645307	4	10	10	1.0	0.5
645308	4	10	10	1.0	0.3
645309	4	10	10	1.0	0.3
645310	4	10	10	1.0	0.6
645311	4	10	10	0.4	0.7
645312	4	10	10	1.0	0.6
645313	4	10	10	1.0	0.4
645314	4	10	10	1.0	0.6
645315	4	10	10	1.0	0.6
645316	4	10	10	1.0	0.3
645317	4	10	10	1.0	0.4
645318	4	10	10	1.0	0.4
645319	4	10	10	1.0	0.2
645320	4	10	10	1.0	0.6
645321	4	10	10	1.0	0.5
645322	4	10	10	1.0	0.5
645323	4	10	10	1.0	0.6
645324	4	10	10	1.0	0.5
645325	4	10	10	1.0	0.4
645326	4	10	10	0.6	0.4
645327	4	10	10	1.0	0.6
645328	4	10	10	1.0	0.2
645329	4	10	10	1.0	0.2
645330	4	10	10	1.0	0.5
645331	4	10	10	1.0	0.5
645332	4	10	10	1.0	0.6
645333	4	10	10	1.0	0.5
645334	4	10	10	1.0	0.2
645335	4	10	10	0.6	0.7
645336	4	10	10	1.0	0.5
645337	4	10	10	1.0	0.8
645338	4	10	10	1.0	0.6
645339	4	10	10	1.0	0.7
645340	4	10	10	1.0	0.6
645341	4	10	10	1.0	0.3
645342	4	10	10	1.0	0.3
645343	4	10	10	1.0	0.6
645344	4	10	10	1.0	0.4
645345	4	10	10	1.0	0.7
645346	4	10	10	1.0	0.5
645347	4	10	10	1.0	0.4
645348	4	10	10	1.0	0.5
645349	4	10	10	1.0	0.4
645350	4	10	10	0.6	0.3
645351	4	10	10	1.0	0.7
645352	4	10	10	0.6	0.7
645353	4	10	10	1.0	0.5
645354	4	10	10	1.0	0.4
645355	4	10	10	1.0	0.9
645356	4	10	10	1.0	0.5
645357	4	10	10	1.0	0.4
645358	4	10	10	0.6	0.5
645359	4	10	10	1.0	0.5
645360	4	10	10	1.0	0.5
645361	4	10	10	1.0	0.4
645362	4	10	10	1.0	0.4
645363	4	10	10	1.0	0.4
645364	4	10	10	1.0	0.6
645365	4	10	10	1.0	0.6
645366	4	10	10	0.4	0.4
645367	4	10	10	1.0	0.8
645368	4	10	10	1.0	0.4
645369	4	10	10	1.0	0.7
645370	4	10	10	1.0	0.6
645371	4	10	10	1.0	0.5
645372	4	10	10	1.0	0.3
645373	4	10	10	1.0	0.6
645374	4	10	10	1.0	0.4
645375	4	10	10	0.6	0.3
645376	4	10	10	1.0	0.7
645377	4	10	10	1.0	0.6
645378	4	10	10	1.0	0.4
645379	4	10	10	1.0	0.4
645380	4	10	10	1.0	0.4
645381	4	10	10	0.6	0.7
645382	4	10	10	1.0	0.4
645383	4	10	10	1.0	0.4
645384	4	10	10	1.0	0.4
645385	4	10	10	1.0	0.5
645386	4	10	10	1.0	0.4
645387	4	10	10	1.0	0.5
645388	4	10	10	1.0	0.4
645389	4	10	10	1.0	0.9
645390	4	10	10	0.6	0.6
645391	4	10	10	1.0	0.5
645392	4	10	10	1.0	0.4
645393	4	10	10	1.0	0.4
645394	4	10	10	1.0	0.4
645395	4	10	10	1.0	0.4
645396	4	10	10	1.0	0.4
645397	4	10	10	1.0	0.5
645398	4	10	10	1.0	0.4
645399	4	10	10	1.0	0.1
645400	4	10	10	1.0	0.3
645401	4	10	10	0.6	0.6
645402	4	10	10	1.0	0.5
645403	4	10	10	1.0	0.4
645404	4	10	10	1.0	0.5
645405	4	10	10	1.0	0.5
645406	4	10	10	1.0	0.4
645407	4	10	10	1.0	0.3
645408	4	10	10	1.0	0.4
645409	4	10	10	1.0	0.8
645410	4	10	10	1.0	0.3
645411	4	10	10	1.0	0.6
645412	4	10	10	1.0	0.4
645413	4	10	10	1.0	0.6
645414	4	10	10	1.0	0.5
645415	4	10	10	1.0	0.4
645416	4	10	10	1.0	0.5
645417	4	10	10	1.0	0.4
645418	4	10	10	0.6	0.7
645419	4	10	10	1.0	0.5
645420	4	10	10	0.4	0.5
645421	4	10	10	1.0	0.6
645422	4	10	10	1.0	0.6
645423	4	10	10	1.0	0.6
645424	4	10	10	1.0	0.5
645425	4	10	10	0.6	0.6
645426	4	10	10	1.0	0.4
645427	4	10	10	1.0	0.7
645428	4	10	10	1.0	0.2
645429	4	10	10	1.0	0.4
645430	4	10	10	1.0	0.5
645431	4	10	10	1.0	0.4
645432	4	10	10	1.0	0.6
645433	4	10	10	1.0	0.6
645434	4	10	10	1.0	0.6
645435	4	10	10	1.0	0.6
645436	4	10	10	1.0	0.5
645437	4	10	10	1.0	0.7
645438	4	10	10	1.0	0.6
645439	4	10	10	1.0	0.4
645440	4	10	10	1.0	0.8
645441	4	10	10	1.0	0.4
645442	4	10	10	1.0	0.6
645443	4	10	10	0.4	0.5
645444	4	10	10	1.0	0.3
645445	4	10	10	0.4	0.6
645446	4	10	10	1.0	0.5
645447	4	10	10	1.0	0.5
645448	4	10	10	1.0	0.6
645449	4	10	10	1.0	0.4
645450	4	10	10	1.0	0.4
645451	4	10	10	1.0	0.5
645452	4	10	10	1.0	0.8
645453	4	10	10	1.0	0.6
645454	4	10	10	1.0	0.5
645455	4	10	10	1.0	0.3
645456	4	10	10	1.0	0.4
645457	4	10	10	0.8	0.6
645458	4	10	10	1.0	0.8
645459	4	10	10	1.0	0.6
645460	4	10	10	0.6	0.6
645461	4	10	10	1.0	0.6
645462	4	10	10	0.6	0.2
645463	4	10	10	1.0	0.6
645464	4	10	10	1.0	0.2
645465	4	10	10	1.0	0.4
645466	4	10	10	0.6	0.7
645467	4	10	10	1.0	0.4
645468	4	10	10	1.0	0.4
645469	4	10	10	1.0	0.9
645470	4	10	10	1.0	0.4
645471	4	10	10	1.0	0.4
645472	4	10	10	1.0	0.6
645473	4	10	10	1.0	0.6
645474	4	10	10	1.0	0.5
645475	4	10	10	1.0	0.7
645476	4	10	10	1.0	0.4
645477	4	10	10	1.0	0.5
645478	4	10	10	1.0	0.6
645479	4	10	10	1.0	0.4
645480	4	10	10	0.6	1.0
645481	4	10	10	1.0	0.6
645482	4	10	10	1.0	0.6
645483	4	10	10	1.0	0.3
645484	4	10	10	1.0	0.1
645485	4	10	10	1.0	0.6
645486	4	10	10	0.6	0.5
645487	4	10	10	1.0	0.4
645488	4	10	10	0.6	0.6
645489	4	10	10	1.0	0.5
645490	4	10	10	1.0	0.6
645491	4	10	10	0.8	0.6
645492	4	10	10	1.0	0.0
645493	4	10	10	1.0	0.5
645494	4	10	10	1.0	0.3
645495	4	10	10	1.0	0.6
645496	4	10	10	1.0	0.4
645497	4	10	10	1.0	0.5
645498	4	10	10	1.0	0.6
645499	4	10	10	1.0	0.5
645500	4	10	10	1.0	0.5
645501	4	10	10	1.0	0.4
645502	4	10	10	1.0	0.5
645503	4	10	10	1.0	0.3
645504	4	10	10	1.0	0.7
645505	4	10	10	1.0	0.5
645506	4	10	10	1.0	0.5
645507	4	10	10	1.0	0.4
645508	4	10	10	1.0	0.8
645509	4	10	10	1.0	0.4
645510	4	10	10	1.0	0.6
645511	4	10	10	0.6	0.4
645512	4	10	10	1.0	0.3
645513	4	10	10	1.0	0.6
645514	4	10	10	1.0	0.5
645515	4	10	10	1.0	0.6
645516	4	10	10	1.0	0.3
645517	4	10	10	1.0	0.5
645518	4	10	10	1.0	0.7
645519	4	10	10	0.6	0.7
645520	4	10	10	1.0	0.6
645521	4	10	10	1.0	0.0
645522	4	10	10	1.0	0.6
645523	4	10	10	1.0	0.8
645524	4	10	10	1.0	0.3
645525	4	10	10	0.6	0.8
645526	4	10	10	1.0	0.3
645527	4	10	10	1.0	0.6
645528	4	10	10	1.0	0.3
645529	4	10	10	1.0	0.3
645530	4	10	10	0.6	0.5
645531	4	10	10	1.0	0.5
645532	4	10	10	1.0	0.2
645533	4	10	10	1.0	0.6
645534	4	10	10	1.0	0.6
645535	4	10	10	1.0	0.5
645536	4	10	10	1.0	0.6
645537	4	10	10	1.0	0.4
645538	4	10	10	1.0	0.4
645539	4	10	10	1.0	0.6
645540	4	10	10	1.0	0.6
645541	4	10	10	1.0	0.7
645542	4	10	10	1.0	0.6
645543	4	10	10	1.0	0.5
645544	4	10	10	1.0	0.2
645545	4	10	10	1.0	0.3
645546	4	10	10	0.6	0.7
645547	4	10	10	1.0	0.4
645548	4	10	10	1.0	0.6
645549	4	10	10	1.0	0.4
645550	4	10	10	1.0	0.8
645551	4	10	10	1.0	0.8
645552	4	10	10	1.0	0.6
645553	4	10	10	1.0	0.3
645554	4	10	10	1.0	0.7
645555	4	10	10	1.0	0.6
645556	4	10	10	1.0	0.5
645557	4	10	10	0.6	0.6
645558	4	10	10	1.0	0.5
645559	4	10	10	0.6	0.9
645560	4	10	10	1.0	0.3
645561	4	10	10	1.0	0.6
645562	4	10	10	1.0	0.7
645563	4	10	10	0.6	0.5
645564	4	10	10	1.0	0.4
645565	4	10	10	1.0	0.3
645566	4	10	10	0.6	0.7
645567	4	10	10	1.0	0.7
645568	4	10	10	1.0	0.4
645569	4	10	10	1.0	0.5
645570	4	10	10	1.0	0.6
645571	4	10	10	1.0	0.5
645572	4	10	10	1.0	0.5
645573	4	10	10	1.0	0.5
645574	4	10	10	1.0	0.6
645575	4	10	10	1.0	0.2
645576	4	10	10	1.0	0.4
645577	4	10	10	1.0	0.4
645578	4	10	10	1.0	0.2
645579	4	10	10	1.0	0.6
645580	4	10	10	1.0	0.6
645581	4	10	10	1.0	0.4
645582	4	10	10	1.0	0.4
645583	4	10	10	1.0	0.5
645584	4	10	10	1.0	0.2
645585	4	10	10	0.6	0.6
645586	4	10	10	0.6	0.7
645587	4	10	10	1.0	0.6
645588	4	10	10	1.0	0.5
645589	4	10	10	1.0	0.1
645590	4	10	10	1.0	0.6
645591	4	10	10	1.0	0.4
645592	4	10	10	1.0	0.4
645593	4	10	10	1.0	0.5
645594	4	10	10	1.0	0.7
645595	4	10	10	1.0	0.6
645596	4	10	10	1.0	0.5
645597	4	10	10	0.8	0.7
645598	4	10	10	1.0	0.6
645599	4	10	10	0.6	0.4
645600	4	10	10	1.0	0.6
645601	4	10	10	1.0	0.5
645602	4	10	10	1.0	0.6
645603	4	10	10	1.0	0.2
645604	4	10	10	1.0	0.5
645605	4	10	10	1.0	0.3
645606	4	10	10	1.0	0.4
645607	4	10	10	0.4	0.5
645608	4	10	10	1.0	0.4
645609	4	10	10	1.0	0.3
645610	4	10	10	1.0	0.6
645611	4	10	10	1.0	0.7
645612	4	10	10	1.0	0.6
645613	4	10	10	1.0	0.5
645614	4	10	10	1.0	0.9
645615	4	10	10	1.0	0.7
645616	4	10	10	1.0	0.6
645617	4	10	10	1.0	0.5
645618	4	10	10	1.0	0.3
645619	4	10	10	1.0	0.5
645620	4	10	10	0.6	0.4
645621	4	10	10	1.0	0.4
645622	4	10	10	1.0	0.3
645623	4	10	10	1.0	0.5
645624	4	10	10	1.0	0.5
645625	4	10	10	1.0	0.7
645626	4	10	10	1.0	0.5
645627	4	10	10	0.6	0.6
645628	4	10	10	1.0	0.5
645629	4	10	10	1.0	0.6
645630	4	10	10	0.8	0.7
645631	4	10	10	1.0	0.5
645632	4	10	10	1.0	0.6
645633	4	10	10	1.0	0.4
645634	4	10	10	1.0	0.4
645635	4	10	10	1.0	0.2
645636	4	10	10	1.0	0.2
645637	4	10	10	0.6	0.7
645638	4	10	10	1.0	0.7
645639	4	10	10	1.0	0.4
645640	4	10	10	1.0	0.6
645641	4	10	10	1.0	0.7
645642	4	10	10	1.0	0.4
645643	4	10	10	1.0	0.5
645644	4	10	10	0.8	0.5
645645	4	10	10	1.0	0.3
645646	4	10	10	1.0	0.3
645647	4	10	10	1.0	0.5
645648	4	10	10	1.0	0.5
645649	4	10	10	1.0	0.5
645650	4	10	10	1.0	0.4
645651	4	10	10	1.0	0.6
645652	4	10	10	1.0	0.6
645653	4	10	10	1.0	0.6
645654	4	10	10	1.0	0.5
645655	4	10	10	1.0	0.3
645656	4	10	10	1.0	0.6
645657	4	10	10	1.0	0.4
645658	4	10	10	1.0	0.6
645659	4	10	10	1.0	0.5
645660	4	10	10	1.0	0.7
645661	4	10	10	1.0	0.7
645662	4	10	10	1.0	0.4
645663	4	10	10	0.6	0.7
645664	4	10	10	1.0	0.5
645665	4	10	10	0.6	0.4
645666	4	10	10	1.0	0.6
645667	4	10	10	1.0	0.5
645668	4	10	10	1.0	0.2
645669	4	10	10	0.4	0.7
645670	4	10	10	1.0	0.4
645671	4	10	10	1.0	0.7
645672	4	10	10	1.0	0.6
645673	4	10	10	1.0	0.7
645674	4	10	10	0.6	0.7
645675	4	10	10	0.6	0.6
645676	4	10	10	1.0	0.6
645677	4	10	10	1.0	0.6
645678	4	10	10	1.0	0.3
645679	4	10	10	1.0	0.7
645680	4	10	10	1.0	0.8
645681	4	10	10	1.0	0.5
645682	4	10	10	1.0	0.6
645683	4	10	10	1.0	0.5
645684	4	10	10	1.0	0.2
645685	4	10	10	0.8	0.4
645686	4	10	10	1.0	0.5
645687	4	10	10	1.0	0.6
645688	4	10	10	1.0	0.2
645689	4	10	10	1.0	0.5
645690	4	10	10	1.0	0.6
645691	4	10	10	1.0	0.6
645692	4	10	10	1.0	0.3
645693	4	10	10	1.0	0.6
645694	4	10	10	1.0	0.3
645695	4	10	10	1.0	0.4
645696	4	10	10	1.0	0.1
645697	4	10	10	1.0	0.2
645698	4	10	10	1.0	0.5
645699	4	10	10	1.0	0.4
645700	4	10	10	1.0	0.6
645701	4	10	10	1.0	0.6
645702	4	10	10	1.0	0.3
645703	4	10	10	1.0	0.2
645704	4	10	10	1.0	0.6
645705	4	10	10	1.0	0.5
645706	4	10	10	1.0	0.7
645707	4	10	10	1.0	0.5
645708	4	10	10	1.0	0.6
645709	4	10	10	0.4	0.6
645710	4	10	10	1.0	0.5
645711	4	10	10	1.0	0.5
645712	4	10	10	1.0	0.5
645713	4	10	10	1.0	0.5
645714	4	10	10	1.0	0.4
645715	4	10	10	1.0	0.7
645716	4	10	10	1.0	0.8
645717	4	10	10	1.0	0.3
645718	4	10	10	1.0	0.6
645719	4	10	10	1.0	0.5
645720	4	10	10	1.0	0.3
645721	4	10	10	1.0	0.4
645722	4	10	10	1.0	0.7
645723	4	10	10	1.0	0.4
645724	4	10	10	1.0	0.4
645725	4	10	10	1.0	0.7
645726	4	10	10	1.0	0.3
645727	4	10	10	0.6	0.7
645728	4	10	10	1.0	0.5
645729	4	10	10	0.6	0.6
645730	4	10	10	1.0	0.2
645731	4	10	10	1.0	0.7
645732	4	10	10	1.0	0.6
645733	4	10	10	0.6	0.5
645734	4	10	10	0.6	0.4
645735	4	10	10	1.0	0.4
645736	4	10	10	1.0	0.4
645737	4	10	10	1.0	0.8
645738	4	10	10	1.0	0.6
645739	4	10	10	1.0	0.4
645740	4	10	10	1.0	0.6
645741	4	10	10	1.0	0.5
645742	4	10	10	1.0	0.1
645743	4	10	10	1.0	0.6
645744	4	10	10	1.0	0.6
645745	4	10	10	1.0	0.4
645746	4	10	10	1.0	0.3
645747	4	10	10	1.0	0.6
645748	4	10	10	0.6	0.6
645749	4	10	10	1.0	0.4
645750	4	10	10	1.0	0.3
645751	4	10	10	1.0	0.5
645752	4	10	10	1.0	0.5
645753	4	10	10	0.6	0.6
645754	4	10	10	1.0	0.6
645755	4	10	10	1.0	0.8
645756	4	10	10	1.0	0.6
645757	4	10	10	1.0	0.5
645758	4	10	10	1.0	0.5
645759	4	10	10	1.0	0.4
645760	4	10	10	0.6	0.9
645761	4	10	10	1.0	0.2
645762	4	10	10	1.0	0.3
645763	4	10	10	1.0	0.5
645764	4	10	10	1.0	0.6
645765	4	10	10	1.0	0.3
645766	4	10	10	1.0	0.5
645767	4	10	10	1.0	0.4
645768	4	10	10	1.0	0.4
645769	4	10	10	1.0	0.6
645770	4	10	10	1.0	0.5
645771	4	10	10	1.0	0.3
645772	4	10	10	1.0	0.6
645773	4	10	10	1.0	0.0
645774	4	10	10	1.0	0.2
645775	4	10	10	1.0	0.2
645776	4	10	10	1.0	0.5
645777	4	10	10	1.0	0.3
645778	4	10	10	1.0	0.5
645779	4	10	10	1.0	0.6
645780	4	10	10	1.0	0.2
645781	4	10	10	1.0	0.5
645782	4	10	10	1.0	0.5
645783	4	10	10	1.0	0.6
645784	4	10	10	1.0	0.5
645785	4	10	10	1.0	0.4
645786	4	10	10	1.0	0.2
645787	4	10	10	1.0	0.5
645788	4	10	10	1.0	0.6
645789	4	10	10	1.0	0.8
645790	4	10	10	1.0	0.3
645791	4	10	10	1.0	0.1
645792	4	10	10	1.0	0.6
645793	4	10	10	1.0	0.4
645794	4	10	10	1.0	0.6
645795	4	10	10	0.6	0.7
645796	4	10	10	1.0	0.2
645797	4	10	10	1.0	0.2
645798	4	10	10	1.0	0.6
645799	4	10	10	1.0	0.2
645800	4	10	10	1.0	0.6
645801	4	10	10	0.6	0.8
645802	4	10	10	1.0	0.7
645803	4	10	10	1.0	0.6
645804	4	10	10	1.0	0.5
645805	4	10	10	1.0	0.3
645806	4	10	10	1.0	0.1
645807	4	10	10	1.0	0.5
645808	4	10	10	1.0	0.4
645809	4	10	10	1.0	0.3
645810	4	10	10	1.0	0.6
645811	4	10	10	1.0	0.0
645812	4	10	10	1.0	0.5
645813	4	10	10	1.0	0.4
645814	4	10	10	1.0	0.3
645815	4	10	10	1.0	0.7
645816	4	10	10	1.0	0.6
645817	4	10	10	0.6	0.6
645818	4	10	10	0.6	0.7
645819	4	10	10	1.0	0.6
645820	4	10	10	0.6	0.6
645821	4	10	10	1.0	0.6
645822	4	10	10	1.0	0.5
645823	4	10	10	1.0	0.4
645824	4	10	10	1.0	0.4
645825	4	10	10	1.0	0.2
645826	4	10	10	1.0	0.4
645827	4	10	10	1.0	0.6
645828	4	10	10	0.6	0.7
645829	4	10	10	1.0	0.1
645830	4	10	10	1.0	0.6
645831	4	10	10	0.8	0.6
645832	4	10	10	1.0	0.5
645833	4	10	10	1.0	0.4
645834	4	10	10	0.6	0.7
645835	4	10	10	1.0	0.5
645836	4	10	10	0.8	0.5
645837	4	10	10	1.0	0.3
645838	4	10	10	1.0	0.6
645839	4	10	10	1.0	0.3
645840	4	10	10	1.0	0.5
645841	4	10	10	1.0	0.3
645842	4	10	10	1.0	0.3
645843	4	10	10	1.0	0.4
645844	4	10	10	1.0	0.5
645845	4	10	10	1.0	0.2
645846	4	10	10	1.0	0.5
645847	4	10	10	1.0	0.6
645848	4	10	10	1.0	0.3
645849	4	10	10	1.0	0.6
645850	4	10	10	1.0	0.5
645851	4	10	10	1.0	0.5
645852	4	10	10	1.0	0.3
645853	4	10	10	1.0	0.6
645854	4	10	10	1.0	0.5
645855	4	10	10	1.0	0.3
645856	4	10	10	1.0	0.7
645857	4	10	10	1.0	0.5
645858	4	10	10	1.0	0.4
645859	4	10	10	1.0	0.6
645860	4	10	10	1.0	0.4
645861	4	10	10	1.0	0.4
645862	4	10	10	1.0	0.3
645863	4	10	10	0.4	0.7
645864	4	10	10	0.6	0.5
645865	4	10	10	1.0	0.4
645866	4	10	10	1.0	0.4
645867	4	10	10	1.0	0.4
645868	4	10	10	1.0	0.5
645869	4	10	10	1.0	0.6
645870	4	10	10	1.0	0.4
645871	4	10	10	1.0	0.4
645872	4	10	10	1.0	0.3
645873	4	10	10	1.0	0.5
645874	4	10	10	1.0	0.3
645875	4	10	10	1.0	0.8
645876	4	10	10	1.0	0.4
645877	4	10	10	1.0	0.5
645878	4	10	10	1.0	0.7
645879	4	10	10	1.0	0.5
645880	4	10	10	1.0	0.2
645881	4	10	10	1.0	0.7
645882	4	10	10	1.0	0.8
645883	4	10	10	1.0	0.8
645884	4	10	10	1.0	0.5
645885	4	10	10	1.0	0.5
645886	4	10	10	1.0	0.4
645887	4	10	10	1.0	0.5
645888	4	10	10	1.0	0.3
645889	4	10	10	1.0	0.6
645890	4	10	10	1.0	0.5
645891	4	10	10	0.8	0.6
645892	4	10	10	1.0	0.2
645893	4	10	10	1.0	0.6
645894	4	10	10	0.6	0.3
645895	4	10	10	0.6	0.8
645896	4	10	10	1.0	0.5
645897	4	10	10	1.0	0.5
645898	4	10	10	0.6	0.7
645899	4	10	10	1.0	0.2
645900	4	10	10	1.0	0.7
645901	4	10	10	1.0	0.4
645902	4	10	10	1.0	0.4
645903	4	10	10	1.0	0.5
645904	4	10	10	1.0	0.3
645905	4	10	10	1.0	0.7
645906	4	10	10	1.0	0.4
645907	4	10	10	1.0	0.6
645908	4	10	10	1.0	0.5
645909	4	10	10	1.0	0.6
645910	4	10	10	1.0	0.4
645911	4	10	10	1.0	0.5
645912	4	10	10	1.0	0.2
645913	4	10	10	1.0	0.3
645914	4	10	10	0.8	0.6
645915	4	10	10	1.0	0.5
645916	4	10	10	1.0	0.7
645917	4	10	10	1.0	0.6
645918	4	10	10	1.0	0.4
645919	4	10	10	1.0	0.5
645920	4	10	10	1.0	0.2
645921	4	10	10	1.0	0.4
645922	4	10	10	1.0	0.6
645923	4	10	10	0.6	0.6
645924	4	10	10	0.6	0.8
645925	4	10	10	1.0	0.2
645926	4	10	10	1.0	0.5
645927	4	10	10	1.0	0.5
645928	4	10	10	1.0	0.4
645929	4	10	10	1.0	0.2
645930	4	10	10	1.0	0.5
645931	4	10	10	1.0	0.6
645932	4	10	10	1.0	0.4
645933	4	10	10	0.6	0.5
645934	4	10	10	1.0	0.3
645935	4	10	10	1.0	0.8
645936	4	10	10	1.0	0.5
645937	4	10	10	1.0	0.4
645938	4	10	10	1.0	0.5
645939	4	10	10	0.6	0.6
645940	4	10	10	1.0	0.5
645941	4	10	10	1.0	0.5
645942	4	10	10	0.6	0.6
645943	4	10	10	1.0	0.3
645944	4	10	10	0.8	0.6
645945	4	10	10	1.0	0.7
645946	4	10	10	1.0	0.5
645947	4	10	10	0.4	0.8
645948	4	10	10	1.0	0.6
645949	4	10	10	1.0	0.5
645950	4	10	10	1.0	0.5
645951	4	10	10	1.0	0.4
645952	4	10	10	1.0	0.5
645953	4	10	10	1.0	0.7
645954	4	10	10	1.0	0.5
645955	4	10	10	1.0	0.4
645956	4	10	10	0.6	0.6
645957	4	10	10	1.0	0.6
645958	4	10	10	1.0	0.6
645959	4	10	10	1.0	0.5
645960	4	10	10	1.0	0.3
645961	4	10	10	1.0	0.4
645962	4	10	10	1.0	0.6
645963	4	10	10	1.0	0.5
645964	4	10	10	1.0	0.7
645965	4	10	10	0.6	0.8
645966	4	10	10	1.0	0.3
645967	4	10	10	1.0	0.7
645968	4	10	10	1.0	0.5
645969	4	10	10	1.0	0.2
645970	4	10	10	1.0	0.4
645971	4	10	10	1.0	0.5
645972	4	10	10	1.0	0.7
645973	4	10	10	0.6	0.5
645974	4	10	10	1.0	0.8
645975	4	10	10	1.0	0.5
645976	4	10	10	1.0	0.3
645977	4	10	10	1.0	0.4
645978	4	10	10	1.0	0.5
645979	4	10	10	0.6	0.8
645980	4	10	10	1.0	0.8
645981	4	10	10	1.0	0.5
645982	4	10	10	1.0	0.7
645983	4	10	10	1.0	0.7
645984	4	10	10	1.0	0.6
645985	4	10	10	1.0	0.6
645986	4	10	10	1.0	0.7
645987	4	10	10	1.0	0.5
645988	4	10	10	1.0	0.5
645989	4	10	10	1.0	0.7
645990	4	10	10	1.0	0.3
645991	4	10	10	1.0	0.6
645992	4	10	10	1.0	0.9
645993	4	10	10	0.6	0.5
645994	4	10	10	1.0	0.5
645995	4	10	10	1.0	0.3
645996	4	10	10	0.4	0.8
645997	4	10	10	1.0	0.5
645998	4	10	10	1.0	0.6
645999	4	10	10	1.0	0.6
646000	4	10	10	0.6	0.8
646001	4	10	10	1.0	0.4
646002	4	10	10	1.0	0.2
646003	4	10	10	1.0	0.4
646004	4	10	10	1.0	0.6
646005	4	10	10	1.0	0.5
646006	4	10	10	1.0	0.2
646007	4	10	10	1.0	0.5
646008	4	10	10	1.0	0.7
646009	4	10	10	1.0	0.5
646010	4	10	10	1.0	0.7
646011	4	10	10	1.0	0.6
646012	4	10	10	1.0	0.7
646013	4	10	10	1.0	0.7
646014	4	10	10	1.0	0.6
646015	4	10	10	1.0	0.5
646016	4	10	10	1.0	0.7
646017	4	10	10	1.0	0.6
646018	4	10	10	1.0	0.6
646019	4	10	10	1.0	0.6
646020	4	10	10	1.0	0.2
646021	4	10	10	0.6	0.6
646022	4	10	10	1.0	0.6
646023	4	10	10	0.6	0.4
646024	4	10	10	1.0	0.2
646025	4	10	10	1.0	0.5
646026	4	10	10	1.0	0.3
646027	4	10	10	1.0	0.4
646028	4	10	10	1.0	0.4
646029	4	10	10	1.0	0.5
646030	4	10	10	1.0	0.5
646031	4	10	10	1.0	0.7
646032	4	10	10	1.0	0.8
646033	4	10	10	0.4	0.4
646034	4	10	10	0.4	0.4
646035	4	10	10	0.6	0.5
646036	4	10	10	1.0	0.5
646037	4	10	10	1.0	0.3
646038	4	10	10	1.0	0.5
646039	4	10	10	1.0	0.6
646040	4	10	10	1.0	0.6
646041	4	10	10	1.0	0.7
646042	4	10	10	1.0	0.6
646043	4	10	10	1.0	0.4
646044	4	10	10	1.0	0.5
646045	4	10	10	1.0	0.5
646046	4	10	10	1.0	0.4
646047	4	10	10	1.0	0.6
646048	4	10	10	1.0	0.7
646049	4	10	10	0.8	0.7
646050	4	10	10	1.0	0.4
646051	4	10	10	1.0	0.6
646052	4	10	10	1.0	0.8
646053	4	10	10	1.0	0.4
646054	4	10	10	1.0	0.7
646055	4	10	10	1.0	0.2
646056	4	10	10	1.0	0.6
646057	4	10	10	1.0	0.4
646058	4	10	10	1.0	0.4
646059	4	10	10	1.0	0.2
646060	4	10	10	1.0	0.6
646061	4	10	10	1.0	0.5
646062	4	10	10	1.0	0.3
646063	4	10	10	1.0	0.7
646064	4	10	10	1.0	0.3
646065	4	10	10	1.0	0.8
646066	4	10	10	1.0	0.3
646067	4	10	10	1.0	0.5
646068	4	10	10	1.0	0.2
646069	4	10	10	1.0	0.4
646070	4	10	10	1.0	0.6
646071	4	10	10	1.0	0.3
646072	4	10	10	1.0	0.4
646073	4	10	10	1.0	0.5
646074	4	10	10	1.0	0.4
646075	4	10	10	1.0	0.6
646076	4	10	10	1.0	0.6
646077	4	10	10	1.0	0.1
646078	4	10	10	1.0	0.4
646079	4	10	10	0.6	0.5
646080	4	10	10	1.0	0.3
646081	4	10	10	1.0	0.7
646082	4	10	10	0.6	0.7
646083	4	10	10	0.6	0.5
646084	4	10	10	1.0	0.7
646085	4	10	10	1.0	0.7
646086	4	10	10	1.0	0.7
646087	4	10	10	1.0	0.5
646088	4	10	10	1.0	0.4
646089	4	10	10	1.0	0.3
646090	4	10	10	0.6	0.5
646091	4	10	10	1.0	0.8
646092	4	10	10	1.0	0.6
646093	4	10	10	1.0	0.5
646094	4	10	10	1.0	0.6
646095	4	10	10	1.0	0.4
646096	4	10	10	1.0	0.4
646097	4	10	10	1.0	0.4
646098	4	10	10	1.0	0.2
646099	4	10	10	1.0	0.5
646100	4	10	10	0.6	0.8
646101	4	10	10	1.0	0.3
646102	4	10	10	1.0	0.5
646103	4	10	10	1.0	0.4
646104	4	10	10	1.0	0.6
646105	4	10	10	1.0	0.9
646106	4	10	10	1.0	0.5
646107	4	10	10	1.0	0.4
646108	4	10	10	1.0	0.5
646109	4	10	10	1.0	0.5
646110	4	10	10	1.0	0.5
646111	4	10	10	1.0	0.8
646112	4	10	10	1.0	0.4
646113	4	10	10	1.0	0.6
646114	4	10	10	1.0	0.3
646115	4	10	10	1.0	0.3
646116	4	10	10	1.0	0.3
646117	4	10	10	0.6	0.7
646118	4	10	10	1.0	0.4
646119	4	10	10	1.0	0.6
646120	4	10	10	1.0	0.4
646121	4	10	10	0.6	0.4
646122	4	10	10	1.0	0.7
646123	4	10	10	1.0	0.5
646124	4	10	10	1.0	0.3
646125	4	10	10	1.0	0.1
646126	4	10	10	1.0	0.5
646127	4	10	10	0.6	0.7
646128	4	10	10	1.0	0.6
646129	4	10	10	1.0	0.8
646130	4	10	10	1.0	0.2
646131	4	10	10	1.0	0.3
646132	4	10	10	1.0	0.7
646133	4	10	10	0.4	0.6
646134	4	10	10	1.0	0.4
646135	4	10	10	1.0	0.4
646136	4	10	10	1.0	0.5
646137	4	10	10	1.0	0.4
646138	4	10	10	1.0	0.5
646139	4	10	10	1.0	0.6
646140	4	10	10	1.0	0.4
646141	4	10	10	1.0	0.7
646142	4	10	10	1.0	0.5
646143	4	10	10	0.6	0.6
646144	4	10	10	1.0	0.5
646145	4	10	10	1.0	0.7
646146	4	10	10	1.0	0.4
646147	4	10	10	0.6	0.7
646148	4	10	10	1.0	0.5
646149	4	10	10	1.0	0.6
646150	4	10	10	1.0	0.4
646151	4	10	10	1.0	0.5
646152	4	10	10	1.0	0.3
646153	4	10	10	1.0	0.6
646154	4	10	10	1.0	0.5
646155	4	10	10	1.0	0.3
646156	4	10	10	1.0	0.4
646157	4	10	10	1.0	0.8
646158	4	10	10	1.0	0.6
646159	4	10	10	1.0	0.5
646160	4	10	10	1.0	0.3
646161	4	10	10	1.0	0.2
646162	4	10	10	1.0	0.2
646163	4	10	10	1.0	0.4
646164	4	10	10	1.0	0.6
646165	4	10	10	1.0	0.6
646166	4	10	10	1.0	0.3
646167	4	10	10	1.0	0.3
646168	4	10	10	1.0	0.2
646169	4	10	10	1.0	0.4
646170	4	10	10	1.0	0.6
646171	4	10	10	1.0	0.4
646172	4	10	10	1.0	0.8
646173	4	10	10	1.0	0.7
646174	4	10	10	1.0	0.5
646175	4	10	10	1.0	0.4
646176	4	10	10	1.0	0.4
646177	4	10	10	0.6	0.7
646178	4	10	10	1.0	0.5
646179	4	10	10	1.0	0.7
646180	4	10	10	1.0	0.4
646181	4	10	10	1.0	0.4
646182	4	10	10	1.0	0.6
646183	4	10	10	1.0	0.6
646184	4	10	10	1.0	0.5
646185	4	10	10	1.0	0.6
646186	4	10	10	1.0	0.5
646187	4	10	10	1.0	0.5
646188	4	10	10	1.0	0.7
646189	4	10	10	0.4	0.7
646190	4	10	10	1.0	0.4
646191	4	10	10	1.0	0.3
646192	4	10	10	1.0	0.5
646193	4	10	10	1.0	0.1
646194	4	10	10	0.6	0.4
646195	4	10	10	1.0	0.6
646196	4	10	10	1.0	0.4
646197	4	10	10	1.0	0.3
646198	4	10	10	1.0	0.5
646199	4	10	10	1.0	0.6
646200	4	10	10	1.0	0.5
646201	4	10	10	1.0	0.3
646202	4	10	10	0.6	0.8
646203	4	10	10	1.0	0.5
646204	4	10	10	1.0	0.4
646205	4	10	10	1.0	0.6
646206	4	10	10	1.0	0.6
646207	4	10	10	1.0	0.7
646208	4	10	10	1.0	0.6
646209	4	10	10	1.0	0.2
646210	4	10	10	1.0	0.2
646211	4	10	10	1.0	0.7
646212	4	10	10	1.0	0.5
646213	4	10	10	1.0	0.6
646214	4	10	10	1.0	0.5
646215	4	10	10	1.0	0.5
646216	4	10	10	1.0	0.6
646217	4	10	10	1.0	0.1
646218	4	10	10	1.0	0.6
646219	4	10	10	1.0	0.7
646220	4	10	10	1.0	0.8
646221	4	10	10	1.0	0.6
646222	4	10	10	1.0	0.6
646223	4	10	10	1.0	0.5
646224	4	10	10	1.0	0.5
646225	4	10	10	1.0	0.5
646226	4	10	10	0.8	0.5
646227	4	10	10	1.0	0.7
646228	4	10	10	1.0	0.5
646229	4	10	10	1.0	0.7
646230	4	10	10	0.6	0.8
646231	4	10	10	1.0	0.6
646232	4	10	10	0.4	0.6
646233	4	10	10	1.0	0.3
646234	4	10	10	1.0	0.5
646235	4	10	10	1.0	0.4
646236	4	10	10	1.0	0.4
646237	4	10	10	1.0	0.4
646238	4	10	10	1.0	0.7
646239	4	10	10	1.0	0.7
646240	4	10	10	1.0	0.4
646241	4	10	10	1.0	0.6
646242	4	10	10	1.0	0.5
646243	4	10	10	1.0	0.5
646244	4	10	10	1.0	0.2
646245	4	10	10	1.0	0.5
646246	4	10	10	1.0	0.6
646247	4	10	10	1.0	0.4
646248	4	10	10	1.0	0.5
646249	4	10	10	1.0	0.5
646250	4	10	10	1.0	0.2
646251	4	10	10	0.6	0.6
646252	4	10	10	0.8	0.4
646253	4	10	10	1.0	0.5
646254	4	10	10	1.0	0.5
646255	4	10	10	1.0	0.8
646256	4	10	10	1.0	0.8
646257	4	10	10	1.0	0.5
646258	4	10	10	1.0	0.7
646259	4	10	10	0.6	0.9
646260	4	10	10	1.0	0.6
646261	4	10	10	0.6	0.7
646262	4	10	10	1.0	0.3
646263	4	10	10	1.0	0.6
646264	4	10	10	1.0	0.4
646265	4	10	10	1.0	0.6
646266	4	10	10	1.0	0.3
646267	4	10	10	1.0	0.2
646268	4	10	10	1.0	0.4
646269	4	10	10	1.0	0.7
646270	4	10	10	1.0	0.5
646271	4	10	10	1.0	0.6
646272	4	10	10	1.0	0.6
646273	4	10	10	1.0	0.2
646274	4	10	10	1.0	0.4
646275	4	10	10	1.0	0.6
646276	4	10	10	0.6	0.5
646277	4	10	10	1.0	0.4
646278	4	10	10	1.0	0.1
646279	4	10	10	1.0	0.8
646280	4	10	10	1.0	0.2
646281	4	10	10	1.0	0.5
646282	4	10	10	1.0	0.2
646283	4	10	10	1.0	0.2
646284	4	10	10	1.0	0.5
646285	4	10	10	1.0	0.6
646286	4	10	10	1.0	0.4
646287	4	10	10	1.0	0.3
646288	4	10	10	1.0	0.5
646289	4	10	10	0.4	0.7
646290	4	10	10	1.0	0.6
646291	4	10	10	0.6	0.5
646292	4	10	10	0.6	0.5
646293	4	10	10	1.0	0.4
646294	4	10	10	1.0	0.8
646295	4	10	10	1.0	0.3
646296	4	10	10	1.0	0.6
646297	4	10	10	0.6	0.8
646298	4	10	10	1.0	0.3
646299	4	10	10	1.0	0.4
646300	4	10	10	1.0	0.6
646301	4	10	10	0.6	0.7
646302	4	10	10	0.6	0.6
646303	4	10	10	1.0	0.5
646304	4	10	10	1.0	0.2
646305	4	10	10	1.0	0.4
646306	4	10	10	1.0	0.6
646307	4	10	10	1.0	0.4
646308	4	10	10	1.0	0.6
646309	4	10	10	1.0	0.3
646310	4	10	10	0.6	0.7
646311	4	10	10	1.0	0.5
646312	4	10	10	1.0	0.4
646313	4	10	10	1.0	0.4
646314	4	10	10	1.0	0.6
646315	4	10	10	1.0	0.6
646316	4	10	10	1.0	0.2
646317	4	10	10	1.0	0.3
646318	4	10	10	0.6	0.6
646319	4	10	10	1.0	0.7
646320	4	10	10	1.0	0.5
646321	4	10	10	1.0	0.6
646322	4	10	10	0.8	0.6
646323	4	10	10	1.0	0.4
646324	4	10	10	0.8	0.5
646325	4	10	10	1.0	0.5
646326	4	10	10	1.0	0.6
646327	4	10	10	1.0	0.5
646328	4	10	10	1.0	0.4
646329	4	10	10	1.0	0.4
646330	4	10	10	1.0	0.5
646331	4	10	10	1.0	0.4
646332	4	10	10	0.6	0.6
646333	4	10	10	0.6	0.5
646334	4	10	10	1.0	0.4
646335	4	10	10	0.8	0.4
646336	4	10	10	1.0	0.5
646337	4	10	10	1.0	0.4
646338	4	10	10	0.6	0.6
646339	4	10	10	1.0	0.2
646340	4	10	10	1.0	0.4
646341	4	10	10	1.0	0.2
646342	4	10	10	1.0	0.5
646343	4	10	10	1.0	0.5
646344	4	10	10	1.0	0.3
646345	4	10	10	1.0	0.6
646346	4	10	10	1.0	0.6
646347	4	10	10	1.0	0.6
646348	4	10	10	1.0	0.6
646349	4	10	10	0.6	0.7
646350	4	10	10	1.0	0.6
646351	4	10	10	1.0	0.6
646352	4	10	10	1.0	0.7
646353	4	10	10	1.0	0.7
646354	4	10	10	1.0	0.5
646355	4	10	10	1.0	0.2
646356	4	10	10	1.0	0.6
646357	4	10	10	1.0	0.5
646358	4	10	10	0.6	0.7
646359	4	10	10	1.0	0.4
646360	4	10	10	1.0	0.2
646361	4	10	10	1.0	0.5
646362	4	10	10	1.0	0.3
646363	4	10	10	1.0	0.4
646364	4	10	10	1.0	0.5
646365	4	10	10	1.0	0.5
646366	4	10	10	0.6	0.7
646367	4	10	10	0.6	0.7
646368	4	10	10	1.0	0.5
646369	4	10	10	1.0	0.4
646370	4	10	10	1.0	0.6
646371	4	10	10	0.6	0.7
646372	4	10	10	1.0	0.4
646373	4	10	10	0.8	0.6
646374	4	10	10	0.6	0.7
646375	4	10	10	1.0	0.3
646376	4	10	10	1.0	0.6
646377	4	10	10	1.0	0.6
646378	4	10	10	1.0	0.7
646379	4	10	10	1.0	0.5
646380	4	10	10	1.0	0.5
646381	4	10	10	1.0	0.6
646382	4	10	10	1.0	0.5
646383	4	10	10	1.0	0.2
646384	4	10	10	1.0	0.3
646385	4	10	10	1.0	0.4
646386	4	10	10	0.6	0.7
646387	4	10	10	1.0	0.4
646388	4	10	10	1.0	0.5
646389	4	10	10	1.0	0.3
646390	4	10	10	1.0	0.7
646391	4	10	10	1.0	0.3
646392	4	10	10	1.0	0.3
646393	4	10	10	1.0	0.3
646394	4	10	10	1.0	0.6
646395	4	10	10	1.0	0.3
646396	4	10	10	1.0	0.6
646397	4	10	10	0.4	0.6
646398	4	10	10	1.0	0.5
646399	4	10	10	0.4	1.0
646400	4	10	10	1.0	0.5
646401	4	10	10	1.0	0.4
646402	4	10	10	1.0	0.5
646403	4	10	10	1.0	0.3
646404	4	10	10	1.0	0.3
646405	4	10	10	1.0	0.4
646406	4	10	10	0.6	0.5
646407	4	10	10	1.0	0.5
646408	4	10	10	1.0	0.4
646409	4	10	10	0.6	0.6
646410	4	10	10	1.0	0.8
646411	4	10	10	1.0	0.6
646412	4	10	10	1.0	0.3
646413	4	10	10	1.0	0.4
646414	4	10	10	1.0	0.5
646415	4	10	10	1.0	0.5
646416	4	10	10	1.0	0.6
646417	4	10	10	1.0	0.5
646418	4	10	10	1.0	0.6
646419	4	10	10	1.0	0.6
646420	4	10	10	1.0	0.5
646421	4	10	10	1.0	0.6
646422	4	10	10	1.0	0.2
646423	4	10	10	1.0	0.7
646424	4	10	10	1.0	0.6
646425	4	10	10	1.0	0.6
646426	4	10	10	1.0	0.5
646427	4	10	10	1.0	0.5
646428	4	10	10	1.0	0.5
646429	4	10	10	0.6	0.6
646430	4	10	10	1.0	0.3
646431	4	10	10	0.6	0.5
646432	4	10	10	1.0	0.6
646433	4	10	10	1.0	0.5
646434	4	10	10	1.0	0.6
646435	4	10	10	1.0	0.3
646436	4	10	10	1.0	0.4
646437	4	10	10	1.0	0.4
646438	4	10	10	1.0	0.4
646439	4	10	10	0.6	0.7
646440	4	10	10	1.0	0.5
646441	4	10	10	0.6	0.7
646442	4	10	10	1.0	0.4
646443	4	10	10	1.0	0.5
646444	4	10	10	0.8	0.5
646445	4	10	10	1.0	0.5
646446	4	10	10	1.0	0.6
646447	4	10	10	1.0	0.6
646448	4	10	10	0.6	0.8
646449	4	10	10	0.6	0.7
646450	4	10	10	1.0	0.4
646451	4	10	10	1.0	0.4
646452	4	10	10	1.0	0.4
646453	4	10	10	1.0	0.6
646454	4	10	10	1.0	0.4
646455	4	10	10	1.0	0.3
646456	4	10	10	1.0	0.6
646457	4	10	10	1.0	0.6
646458	4	10	10	1.0	0.4
646459	4	10	10	1.0	0.6
646460	4	10	10	1.0	0.6
646461	4	10	10	1.0	0.7
646462	4	10	10	1.0	0.4
646463	4	10	10	0.6	0.3
646464	4	10	10	1.0	0.5
646465	4	10	10	1.0	0.8
646466	4	10	10	1.0	0.6
646467	4	10	10	1.0	0.6
646468	4	10	10	1.0	0.4
646469	4	10	10	1.0	0.7
646470	4	10	10	1.0	0.4
646471	4	10	10	1.0	0.6
646472	4	10	10	1.0	0.3
646473	4	10	10	1.0	0.5
646474	4	10	10	1.0	0.5
646475	4	10	10	1.0	0.6
646476	4	10	10	1.0	0.5
646477	4	10	10	1.0	0.2
646478	4	10	10	1.0	0.6
646479	4	10	10	1.0	0.4
646480	4	10	10	0.8	0.6
646481	4	10	10	1.0	0.7
646482	4	10	10	1.0	0.5
646483	4	10	10	1.0	0.4
646484	4	10	10	1.0	0.4
646485	4	10	10	1.0	0.4
646486	4	10	10	1.0	0.3
646487	4	10	10	1.0	0.4
646488	4	10	10	1.0	0.7
646489	4	10	10	1.0	0.5
646490	4	10	10	1.0	0.2
646491	4	10	10	1.0	0.6
646492	4	10	10	1.0	0.6
646493	4	10	10	1.0	0.4
646494	4	10	10	1.0	0.5
646495	4	10	10	1.0	0.6
646496	4	10	10	0.6	0.6
646497	4	10	10	1.0	0.5
646498	4	10	10	1.0	0.7
646499	4	10	10	1.0	0.4
646500	4	10	10	1.0	0.5
646501	4	10	10	1.0	0.3
646502	4	10	10	1.0	0.5
646503	4	10	10	1.0	0.4
646504	4	10	10	1.0	0.2
646505	4	10	10	1.0	0.4
646506	4	10	10	1.0	0.5
646507	4	10	10	1.0	0.4
646508	4	10	10	1.0	0.5
646509	4	10	10	1.0	0.4
646510	4	10	10	0.6	0.7
646511	4	10	10	1.0	0.6
646512	4	10	10	1.0	0.7
646513	4	10	10	1.0	0.5
646514	4	10	10	1.0	0.4
646515	4	10	10	1.0	0.3
646516	4	10	10	1.0	0.5
646517	4	10	10	1.0	0.5
646518	4	10	10	1.0	0.8
646519	4	10	10	1.0	0.6
646520	4	10	10	1.0	0.4
646521	4	10	10	1.0	0.5
646522	4	10	10	1.0	0.5
646523	4	10	10	1.0	0.5
646524	4	10	10	1.0	0.4
646525	4	10	10	1.0	0.4
646526	4	10	10	1.0	0.5
646527	4	10	10	1.0	0.5
646528	4	10	10	1.0	0.4
646529	4	10	10	1.0	0.3
646530	4	10	10	1.0	0.7
646531	4	10	10	1.0	0.2
646532	4	10	10	1.0	0.6
646533	4	10	10	1.0	0.6
646534	4	10	10	1.0	0.5
646535	4	10	10	1.0	0.7
646536	4	10	10	1.0	0.2
646537	4	10	10	1.0	0.7
646538	4	10	10	0.6	0.6
646539	4	10	10	1.0	0.7
646540	4	10	10	0.6	0.7
646541	4	10	10	1.0	0.3
646542	4	10	10	1.0	0.6
646543	4	10	10	1.0	0.4
646544	4	10	10	1.0	0.5
646545	4	10	10	1.0	0.6
646546	4	10	10	1.0	0.6
646547	4	10	10	1.0	0.5
646548	4	10	10	1.0	0.3
646549	4	10	10	1.0	0.6
646550	4	10	10	1.0	0.4
646551	4	10	10	1.0	0.5
646552	4	10	10	1.0	0.5
646553	4	10	10	0.6	0.5
646554	4	10	10	1.0	0.7
646555	4	10	10	1.0	0.3
646556	4	10	10	1.0	0.4
646557	4	10	10	1.0	0.5
646558	4	10	10	1.0	0.6
646559	4	10	10	1.0	0.7
646560	4	10	10	1.0	0.4
646561	4	10	10	1.0	0.5
646562	4	10	10	1.0	0.5
646563	4	10	10	1.0	0.4
646564	4	10	10	1.0	0.3
646565	4	10	10	0.6	0.8
646566	4	10	10	1.0	0.4
646567	4	10	10	1.0	0.7
646568	4	10	10	0.6	0.7
646569	4	10	10	1.0	0.7
646570	4	10	10	1.0	0.4
646571	4	10	10	1.0	0.8
646572	4	10	10	1.0	0.2
646573	4	10	10	1.0	0.5
646574	4	10	10	1.0	0.5
646575	4	10	10	1.0	0.3
646576	4	10	10	1.0	0.4
646577	4	10	10	1.0	0.4
646578	4	10	10	0.6	0.6
646579	4	10	10	1.0	0.3
646580	4	10	10	1.0	0.4
646581	4	10	10	1.0	0.3
646582	4	10	10	1.0	0.5
646583	4	10	10	0.8	0.4
646584	4	10	10	1.0	0.5
646585	4	10	10	1.0	0.3
646586	4	10	10	1.0	0.6
646587	4	10	10	1.0	0.6
646588	4	10	10	1.0	0.6
646589	4	10	10	1.0	0.5
646590	4	10	10	1.0	0.7
646591	4	10	10	1.0	0.3
646592	4	10	10	1.0	0.7
646593	4	10	10	1.0	0.6
646594	4	10	10	1.0	0.4
646595	4	10	10	1.0	0.7
646596	4	10	10	1.0	0.4
646597	4	10	10	1.0	0.6
646598	4	10	10	1.0	0.4
646599	4	10	10	1.0	0.7
646600	4	10	10	1.0	0.6
646601	4	10	10	0.6	0.8
646602	4	10	10	1.0	0.5
646603	4	10	10	1.0	0.5
646604	4	10	10	1.0	0.5
646605	4	10	10	1.0	0.7
646606	4	10	10	0.6	0.5
646607	4	10	10	1.0	0.4
646608	4	10	10	1.0	0.8
646609	4	10	10	1.0	0.3
646610	4	10	10	0.6	0.7
646611	4	10	10	1.0	0.3
646612	4	10	10	1.0	0.4
646613	4	10	10	1.0	0.5
646614	4	10	10	1.0	0.5
646615	4	10	10	1.0	0.3
646616	4	10	10	1.0	0.4
646617	4	10	10	1.0	0.7
646618	4	10	10	1.0	0.5
646619	4	10	10	1.0	0.3
646620	4	10	10	1.0	0.5
646621	4	10	10	1.0	0.6
646622	4	10	10	1.0	0.6
646623	4	10	10	1.0	0.3
646624	4	10	10	1.0	0.4
646625	4	10	10	1.0	0.3
646626	4	10	10	1.0	0.6
646627	4	10	10	1.0	0.5
646628	4	10	10	1.0	0.3
646629	4	10	10	1.0	0.5
646630	4	10	10	1.0	0.5
646631	4	10	10	1.0	0.4
646632	4	10	10	1.0	0.4
646633	4	10	10	0.6	0.7
646634	4	10	10	1.0	0.7
646635	4	10	10	1.0	0.5
646636	4	10	10	1.0	0.4
646637	4	10	10	1.0	0.3
646638	4	10	10	0.6	0.6
646639	4	10	10	0.6	0.7
646640	4	10	10	1.0	0.5
646641	4	10	10	1.0	0.4
646642	4	10	10	1.0	0.5
646643	4	10	10	1.0	0.5
646644	4	10	10	1.0	0.5
646645	4	10	10	1.0	0.3
646646	4	10	10	1.0	0.6
646647	4	10	10	1.0	0.6
646648	4	10	10	0.8	0.5
646649	4	10	10	1.0	0.5
646650	4	10	10	1.0	0.2
646651	4	10	10	0.8	0.6
646652	4	10	10	1.0	0.3
646653	4	10	10	1.0	0.4
646654	4	10	10	1.0	0.3
646655	4	10	10	0.6	0.6
646656	4	10	10	1.0	0.7
646657	4	10	10	1.0	0.5
646658	4	10	10	1.0	0.5
646659	4	10	10	1.0	0.4
646660	4	10	10	1.0	0.7
646661	4	10	10	1.0	0.6
646662	4	10	10	1.0	0.5
646663	4	10	10	1.0	0.4
646664	4	10	10	1.0	0.4
646665	4	10	10	1.0	0.4
646666	4	10	10	1.0	0.6
646667	4	10	10	1.0	0.5
646668	4	10	10	1.0	0.6
646669	4	10	10	1.0	0.5
646670	4	10	10	0.8	0.4
646671	4	10	10	1.0	0.5
646672	4	10	10	1.0	0.4
646673	4	10	10	1.0	0.4
646674	4	10	10	1.0	0.7
646675	4	10	10	1.0	0.6
646676	4	10	10	1.0	0.5
646677	4	10	10	1.0	0.9
646678	4	10	10	1.0	0.6
646679	4	10	10	1.0	0.8
646680	4	10	10	1.0	0.8
646681	4	10	10	1.0	0.5
646682	4	10	10	1.0	0.5
646683	4	10	10	1.0	0.6
646684	4	10	10	1.0	0.5
646685	4	10	10	1.0	0.5
646686	4	10	10	1.0	0.3
646687	4	10	10	1.0	0.8
646688	4	10	10	1.0	0.6
646689	4	10	10	1.0	0.3
646690	4	10	10	1.0	0.3
646691	4	10	10	1.0	0.4
646692	4	10	10	1.0	0.6
646693	4	10	10	1.0	0.6
646694	4	10	10	1.0	0.5
646695	4	10	10	1.0	0.8
646696	4	10	10	1.0	0.6
646697	4	10	10	1.0	0.3
646698	4	10	10	1.0	0.5
646699	4	10	10	1.0	0.5
646700	4	10	10	1.0	0.6
646701	4	10	10	1.0	0.4
646702	4	10	10	1.0	0.4
646703	4	10	10	1.0	0.3
646704	4	10	10	1.0	0.7
646705	4	10	10	1.0	0.6
646706	4	10	10	1.0	0.3
646707	4	10	10	1.0	0.5
646708	4	10	10	1.0	0.6
646709	4	10	10	1.0	0.6
646710	4	10	10	1.0	0.5
646711	4	10	10	1.0	0.6
646712	4	10	10	0.8	0.5
646713	4	10	10	1.0	0.3
646714	4	10	10	1.0	0.5
646715	4	10	10	1.0	0.6
646716	4	10	10	1.0	0.6
646717	4	10	10	0.6	0.9
646718	4	10	10	1.0	0.5
646719	4	10	10	1.0	0.5
646720	4	10	10	1.0	0.4
646721	4	10	10	1.0	0.4
646722	4	10	10	1.0	0.3
646723	4	10	10	0.6	0.7
646724	4	10	10	0.6	0.6
646725	4	10	10	1.0	0.7
646726	4	10	10	1.0	0.4
646727	4	10	10	1.0	0.4
646728	4	10	10	1.0	0.5
646729	4	10	10	1.0	0.2
646730	4	10	10	1.0	0.2
646731	4	10	10	1.0	0.3
646732	4	10	10	1.0	0.7
646733	4	10	10	0.6	0.7
646734	4	10	10	1.0	0.3
646735	4	10	10	1.0	0.2
646736	4	10	10	1.0	0.3
646737	4	10	10	0.8	0.5
646738	4	10	10	1.0	0.6
646739	4	10	10	1.0	0.4
646740	4	10	10	1.0	0.3
646741	4	10	10	1.0	0.2
646742	4	10	10	1.0	0.7
646743	4	10	10	1.0	0.6
646744	4	10	10	1.0	0.4
646745	4	10	10	1.0	0.7
646746	4	10	10	1.0	0.5
646747	4	10	10	1.0	0.6
646748	4	10	10	1.0	0.3
646749	4	10	10	1.0	0.3
646750	4	10	10	1.0	0.4
646751	4	10	10	1.0	0.5
646752	4	10	10	0.6	0.7
646753	4	10	10	1.0	0.4
646754	4	10	10	0.6	0.7
646755	4	10	10	1.0	0.5
646756	4	10	10	0.4	0.4
646757	4	10	10	1.0	0.5
646758	4	10	10	1.0	0.5
646759	4	10	10	0.4	0.4
646760	4	10	10	1.0	0.5
646761	4	10	10	1.0	0.2
646762	4	10	10	1.0	0.7
646763	4	10	10	1.0	0.6
646764	4	10	10	1.0	0.5
646765	4	10	10	0.6	0.7
646766	4	10	10	1.0	0.4
646767	4	10	10	0.6	0.8
646768	4	10	10	1.0	0.4
646769	4	10	10	1.0	0.1
646770	4	10	10	1.0	0.6
646771	4	10	10	1.0	0.8
646772	4	10	10	1.0	0.4
646773	4	10	10	1.0	0.5
646774	4	10	10	1.0	0.5
646775	4	10	10	1.0	0.5
646776	4	10	10	1.0	0.6
646777	4	10	10	1.0	0.6
646778	4	10	10	1.0	0.5
646779	4	10	10	1.0	0.4
646780	4	10	10	1.0	0.6
646781	4	10	10	1.0	0.3
646782	4	10	10	1.0	0.6
646783	4	10	10	1.0	0.5
646784	4	10	10	1.0	0.6
646785	4	10	10	1.0	0.4
646786	4	10	10	1.0	0.2
646787	4	10	10	1.0	0.5
646788	4	10	10	1.0	0.5
646789	4	10	10	1.0	0.2
646790	4	10	10	1.0	0.8
646791	4	10	10	1.0	0.2
646792	4	10	10	1.0	0.4
646793	4	10	10	0.4	0.3
646794	4	10	10	1.0	0.6
646795	4	10	10	0.4	0.7
646796	4	10	10	1.0	0.7
646797	4	10	10	1.0	0.3
646798	4	10	10	1.0	0.7
646799	4	10	10	1.0	0.3
646800	4	10	10	1.0	0.4
646801	4	10	10	1.0	0.6
646802	4	10	10	1.0	0.2
646803	4	10	10	1.0	0.5
646804	4	10	10	0.6	0.6
646805	4	10	10	1.0	0.7
646806	4	10	10	1.0	0.4
646807	4	10	10	1.0	0.6
646808	4	10	10	1.0	0.7
646809	4	10	10	0.6	0.6
646810	4	10	10	1.0	0.5
646811	4	10	10	1.0	0.3
646812	4	10	10	1.0	0.4
646813	4	10	10	1.0	0.6
646814	4	10	10	1.0	0.4
646815	4	10	10	1.0	0.1
646816	4	10	10	1.0	0.3
646817	4	10	10	0.6	0.4
646818	4	10	10	1.0	0.7
646819	4	10	10	1.0	0.4
646820	4	10	10	0.6	0.6
646821	4	10	10	1.0	0.6
646822	4	10	10	1.0	0.3
646823	4	10	10	0.6	0.7
646824	4	10	10	1.0	0.5
646825	4	10	10	1.0	0.6
646826	4	10	10	1.0	0.7
646827	4	10	10	1.0	0.5
646828	4	10	10	1.0	0.5
646829	4	10	10	1.0	0.3
646830	4	10	10	1.0	0.4
646831	4	10	10	1.0	0.6
646832	4	10	10	1.0	0.3
646833	4	10	10	0.6	0.6
646834	4	10	10	1.0	0.6
646835	4	10	10	0.6	0.6
646836	4	10	10	1.0	0.4
646837	4	10	10	1.0	0.6
646838	4	10	10	1.0	0.5
646839	4	10	10	1.0	0.5
646840	4	10	10	1.0	0.5
646841	4	10	10	1.0	0.4
646842	4	10	10	0.8	0.7
646843	4	10	10	1.0	0.5
646844	4	10	10	1.0	0.4
646845	4	10	10	1.0	0.3
646846	4	10	10	1.0	0.4
646847	4	10	10	1.0	0.3
646848	4	10	10	1.0	0.5
646849	4	10	10	1.0	0.4
646850	4	10	10	0.8	0.6
646851	4	10	10	1.0	0.6
646852	4	10	10	1.0	0.4
646853	4	10	10	1.0	0.4
646854	4	10	10	1.0	0.2
646855	4	10	10	1.0	0.2
646856	4	10	10	1.0	0.6
646857	4	10	10	1.0	0.6
646858	4	10	10	1.0	0.9
646859	4	10	10	1.0	0.6
646860	4	10	10	1.0	0.3
646861	4	10	10	1.0	0.6
646862	4	10	10	1.0	0.6
646863	4	10	10	1.0	0.6
646864	4	10	10	1.0	0.5
646865	4	10	10	1.0	0.4
646866	4	10	10	1.0	0.2
646867	4	10	10	1.0	0.5
646868	4	10	10	1.0	0.6
646869	4	10	10	1.0	0.3
646870	4	10	10	1.0	0.3
646871	4	10	10	1.0	0.5
646872	4	10	10	1.0	0.5
646873	4	10	10	0.6	0.4
646874	4	10	10	1.0	0.5
646875	4	10	10	1.0	0.4
646876	4	10	10	0.6	0.8
646877	4	10	10	1.0	0.8
646878	4	10	10	1.0	0.5
646879	4	10	10	1.0	0.6
646880	4	10	10	1.0	0.3
646881	4	10	10	1.0	0.8
646882	4	10	10	1.0	0.3
646883	4	10	10	0.6	0.7
646884	4	10	10	1.0	0.4
646885	4	10	10	0.6	0.6
646886	4	10	10	1.0	0.7
646887	4	10	10	1.0	0.5
646888	4	10	10	1.0	0.3
646889	4	10	10	1.0	0.7
646890	4	10	10	1.0	0.3
646891	4	10	10	1.0	0.6
646892	4	10	10	1.0	0.2
646893	4	10	10	1.0	0.5
646894	4	10	10	1.0	0.3
646895	4	10	10	1.0	0.1
646896	4	10	10	1.0	0.3
646897	4	10	10	1.0	0.6
646898	4	10	10	0.6	0.8
646899	4	10	10	1.0	0.7
646900	4	10	10	0.4	0.4
646901	4	10	10	1.0	0.6
646902	4	10	10	1.0	0.3
646903	4	10	10	1.0	0.4
646904	4	10	10	1.0	0.3
646905	4	10	10	1.0	0.5
646906	4	10	10	1.0	0.5
646907	4	10	10	1.0	0.5
646908	4	10	10	1.0	0.7
646909	4	10	10	1.0	0.4
646910	4	10	10	1.0	0.5
646911	4	10	10	1.0	0.3
646912	4	10	10	1.0	0.3
646913	4	10	10	1.0	0.4
646914	4	10	10	1.0	0.2
646915	4	10	10	1.0	0.6
646916	4	10	10	1.0	0.6
646917	4	10	10	1.0	0.5
646918	4	10	10	1.0	0.5
646919	4	10	10	1.0	0.4
646920	4	10	10	0.6	0.8
646921	4	10	10	1.0	0.5
646922	4	10	10	1.0	0.4
646923	4	10	10	1.0	0.4
646924	4	10	10	1.0	0.4
646925	4	10	10	1.0	0.4
646926	4	10	10	0.6	0.6
646927	4	10	10	1.0	0.3
646928	4	10	10	1.0	0.7
646929	4	10	10	1.0	0.6
646930	4	10	10	1.0	0.7
646931	4	10	10	1.0	0.3
646932	4	10	10	1.0	0.6
646933	4	10	10	0.6	0.8
646934	4	10	10	0.6	0.6
646935	4	10	10	1.0	0.6
646936	4	10	10	1.0	0.7
646937	4	10	10	0.6	0.7
646938	4	10	10	0.6	0.8
646939	4	10	10	1.0	0.4
646940	4	10	10	1.0	0.6
646941	4	10	10	1.0	0.5
646942	4	10	10	1.0	0.6
646943	4	10	10	1.0	0.7
646944	4	10	10	0.6	0.7
646945	4	10	10	1.0	0.4
646946	4	10	10	1.0	0.8
646947	4	10	10	1.0	0.4
646948	4	10	10	1.0	0.5
646949	4	10	10	1.0	0.3
646950	4	10	10	1.0	0.2
646951	4	10	10	1.0	0.3
646952	4	10	10	0.8	0.5
646953	4	10	10	1.0	0.3
646954	4	10	10	1.0	0.6
646955	4	10	10	1.0	0.5
646956	4	10	10	1.0	0.4
646957	4	10	10	1.0	0.4
646958	4	10	10	0.6	0.7
646959	4	10	10	1.0	0.4
646960	4	10	10	0.6	0.6
646961	4	10	10	1.0	0.4
646962	4	10	10	1.0	0.4
646963	4	10	10	1.0	0.5
646964	4	10	10	1.0	0.6
646965	4	10	10	1.0	0.1
646966	4	10	10	1.0	0.7
646967	4	10	10	1.0	0.5
646968	4	10	10	1.0	0.6
646969	4	10	10	0.8	0.5
646970	4	10	10	1.0	0.4
646971	4	10	10	1.0	0.4
646972	4	10	10	1.0	0.1
646973	4	10	10	0.6	0.7
646974	4	10	10	1.0	0.1
646975	4	10	10	1.0	0.5
646976	4	10	10	0.6	0.9
646977	4	10	10	1.0	0.4
646978	4	10	10	1.0	0.7
646979	4	10	10	1.0	0.7
646980	4	10	10	1.0	0.5
646981	4	10	10	1.0	0.6
646982	4	10	10	1.0	0.7
646983	4	10	10	1.0	0.5
646984	4	10	10	1.0	0.5
646985	4	10	10	1.0	0.4
646986	4	10	10	1.0	0.4
646987	4	10	10	1.0	0.6
646988	4	10	10	1.0	0.2
646989	4	10	10	1.0	0.5
646990	4	10	10	1.0	0.1
646991	4	10	10	1.0	0.5
646992	4	10	10	1.0	0.3
646993	4	10	10	1.0	0.7
646994	4	10	10	1.0	0.7
646995	4	10	10	1.0	0.5
646996	4	10	10	1.0	0.4
646997	4	10	10	1.0	0.5
646998	4	10	10	1.0	0.3
646999	4	10	10	1.0	0.5
647000	4	10	10	1.0	0.5
647001	4	10	10	1.0	0.4
647002	4	10	10	1.0	0.4
647003	4	10	10	1.0	0.8
647004	4	10	10	1.0	0.3
647005	4	10	10	1.0	0.5
647006	4	10	10	1.0	0.6
647007	4	10	10	1.0	0.3
647008	4	10	10	1.0	0.5
647009	4	10	10	1.0	0.7
647010	4	10	10	1.0	0.3
647011	4	10	10	1.0	0.3
647012	4	10	10	1.0	0.4
647013	4	10	10	1.0	0.8
647014	4	10	10	1.0	0.6
647015	4	10	10	0.6	0.8
647016	4	10	10	1.0	0.3
647017	4	10	10	1.0	0.6
647018	4	10	10	0.6	0.7
647019	4	10	10	0.6	0.4
647020	4	10	10	1.0	0.6
647021	4	10	10	1.0	0.4
647022	4	10	10	1.0	0.7
647023	4	10	10	1.0	0.5
647024	4	10	10	1.0	0.5
647025	4	10	10	1.0	0.4
647026	4	10	10	1.0	0.3
647027	4	10	10	1.0	0.6
647028	4	10	10	1.0	0.2
647029	4	10	10	1.0	0.2
647030	4	10	10	1.0	0.3
647031	4	10	10	1.0	0.5
647032	4	10	10	1.0	0.5
647033	4	10	10	1.0	0.5
647034	4	10	10	1.0	0.4
647035	4	10	10	1.0	0.5
647036	4	10	10	0.6	0.7
647037	4	10	10	1.0	0.4
647038	4	10	10	1.0	0.6
647039	4	10	10	0.6	0.6
647040	4	10	10	1.0	0.9
647041	4	10	10	0.4	0.6
647042	4	10	10	1.0	0.7
647043	4	10	10	1.0	0.5
647044	4	10	10	1.0	0.4
647045	4	10	10	1.0	0.5
647046	4	10	10	0.6	0.7
647047	4	10	10	1.0	0.5
647048	4	10	10	1.0	0.6
647049	4	10	10	0.6	0.5
647050	4	10	10	1.0	0.3
647051	4	10	10	1.0	0.3
647052	4	10	10	1.0	0.1
647053	4	10	10	1.0	0.5
647054	4	10	10	1.0	0.5
647055	4	10	10	1.0	0.7
647056	4	10	10	1.0	0.3
647057	4	10	10	1.0	0.5
647058	4	10	10	1.0	0.4
647059	4	10	10	1.0	0.4
647060	4	10	10	1.0	0.6
647061	4	10	10	1.0	0.4
647062	4	10	10	1.0	0.5
647063	4	10	10	0.8	0.4
647064	4	10	10	1.0	0.3
647065	4	10	10	1.0	0.6
647066	4	10	10	1.0	0.3
647067	4	10	10	1.0	0.4
647068	4	10	10	1.0	0.4
647069	4	10	10	1.0	0.6
647070	4	10	10	1.0	0.6
647071	4	10	10	1.0	0.3
647072	4	10	10	0.6	0.9
647073	4	10	10	1.0	0.4
647074	4	10	10	1.0	0.5
647075	4	10	10	1.0	0.3
647076	4	10	10	0.6	0.3
647077	4	10	10	1.0	0.5
647078	4	10	10	1.0	0.3
647079	4	10	10	1.0	0.5
647080	4	10	10	1.0	0.4
647081	4	10	10	0.6	0.6
647082	4	10	10	1.0	0.4
647083	4	10	10	1.0	0.3
647084	4	10	10	1.0	0.5
647085	4	10	10	1.0	0.6
647086	4	10	10	1.0	0.6
647087	4	10	10	0.6	0.8
647088	4	10	10	1.0	0.6
647089	4	10	10	1.0	0.4
647090	4	10	10	1.0	0.5
647091	4	10	10	1.0	0.4
647092	4	10	10	1.0	0.7
647093	4	10	10	1.0	0.5
647094	4	10	10	1.0	0.6
647095	4	10	10	1.0	0.5
647096	4	10	10	1.0	0.6
647097	4	10	10	1.0	0.4
647098	4	10	10	1.0	0.2
647099	4	10	10	1.0	0.6
647100	4	10	10	1.0	0.6
647101	4	10	10	1.0	0.4
647102	4	10	10	1.0	0.3
647103	4	10	10	1.0	0.5
647104	4	10	10	1.0	0.4
647105	4	10	10	1.0	0.6
647106	4	10	10	1.0	0.6
647107	4	10	10	1.0	0.1
647108	4	10	10	1.0	0.3
647109	4	10	10	1.0	0.5
647110	4	10	10	1.0	0.6
647111	4	10	10	1.0	0.5
647112	4	10	10	1.0	0.3
647113	4	10	10	1.0	0.5
647114	4	10	10	0.4	0.3
647115	4	10	10	1.0	0.2
647116	4	10	10	0.6	0.8
647117	4	10	10	1.0	0.4
647118	4	10	10	1.0	0.2
647119	4	10	10	1.0	0.4
647120	4	10	10	1.0	0.5
647121	4	10	10	1.0	0.4
647122	4	10	10	1.0	0.7
647123	4	10	10	1.0	0.8
647124	4	10	10	1.0	0.6
647125	4	10	10	1.0	0.6
647126	4	10	10	1.0	0.6
647127	4	10	10	1.0	0.6
647128	4	10	10	1.0	0.5
647129	4	10	10	1.0	0.2
647130	4	10	10	1.0	0.6
647131	4	10	10	1.0	0.4
647132	4	10	10	1.0	0.7
647133	4	10	10	1.0	0.3
647134	4	10	10	0.6	0.9
647135	4	10	10	1.0	0.5
647136	4	10	10	1.0	0.1
647137	4	10	10	1.0	0.7
647138	4	10	10	1.0	0.5
647139	4	10	10	1.0	0.6
647140	4	10	10	1.0	0.4
647141	4	10	10	1.0	0.4
647142	4	10	10	1.0	0.6
647143	4	10	10	1.0	0.5
647144	4	10	10	1.0	0.5
647145	4	10	10	1.0	0.5
647146	4	10	10	1.0	0.5
647147	4	10	10	1.0	0.7
647148	4	10	10	1.0	0.5
647149	4	10	10	0.6	0.6
647150	4	10	10	1.0	0.4
647151	4	10	10	1.0	0.7
647152	4	10	10	0.6	0.4
647153	4	10	10	1.0	0.4
647154	4	10	10	1.0	0.6
647155	4	10	10	1.0	0.3
647156	4	10	10	1.0	0.1
647157	4	10	10	1.0	0.4
647158	4	10	10	1.0	0.2
647159	4	10	10	1.0	0.4
647160	4	10	10	1.0	0.6
647161	4	10	10	1.0	0.4
647162	4	10	10	1.0	0.1
647163	4	10	10	0.8	0.6
647164	4	10	10	1.0	0.4
647165	4	10	10	0.6	0.7
647166	4	10	10	1.0	0.7
647167	4	10	10	1.0	0.3
647168	4	10	10	1.0	0.4
647169	4	10	10	1.0	0.6
647170	4	10	10	1.0	0.6
647171	4	10	10	1.0	0.6
647172	4	10	10	1.0	0.5
647173	4	10	10	0.6	0.8
647174	4	10	10	1.0	0.6
647175	4	10	10	1.0	0.8
647176	4	10	10	1.0	0.6
647177	4	10	10	1.0	0.8
647178	4	10	10	1.0	0.4
647179	4	10	10	1.0	0.4
647180	4	10	10	1.0	0.5
647181	4	10	10	1.0	0.5
647182	4	10	10	0.6	0.3
647183	4	10	10	1.0	0.3
647184	4	10	10	1.0	0.3
647185	4	10	10	1.0	0.2
647186	4	10	10	1.0	0.5
647187	4	10	10	1.0	0.5
647188	4	10	10	1.0	0.6
647189	4	10	10	1.0	0.5
647190	4	10	10	1.0	0.4
647191	4	10	10	1.0	0.3
647192	4	10	10	1.0	0.3
647193	4	10	10	1.0	0.7
647194	4	10	10	1.0	0.4
647195	4	10	10	1.0	0.5
647196	4	10	10	1.0	0.4
647197	4	10	10	1.0	0.4
647198	4	10	10	1.0	0.4
647199	4	10	10	1.0	0.4
647200	4	10	10	1.0	0.5
647201	4	10	10	1.0	0.4
647202	4	10	10	1.0	0.6
647203	4	10	10	1.0	0.3
647204	4	10	10	1.0	0.5
647205	4	10	10	1.0	0.2
647206	4	10	10	1.0	0.3
647207	4	10	10	1.0	0.4
647208	4	10	10	1.0	0.5
647209	4	10	10	1.0	0.4
647210	4	10	10	1.0	0.7
647211	4	10	10	1.0	0.5
647212	4	10	10	1.0	0.6
647213	4	10	10	1.0	0.5
647214	4	10	10	1.0	0.5
647215	4	10	10	1.0	0.6
647216	4	10	10	1.0	0.7
647217	4	10	10	1.0	0.3
647218	4	10	10	0.6	0.7
647219	4	10	10	1.0	0.6
647220	4	10	10	1.0	0.3
647221	4	10	10	1.0	0.5
647222	4	10	10	0.6	0.7
647223	4	10	10	1.0	0.8
647224	4	10	10	1.0	0.4
647225	4	10	10	1.0	0.5
647226	4	10	10	1.0	0.5
647227	4	10	10	1.0	0.6
647228	4	10	10	1.0	0.4
647229	4	10	10	1.0	0.6
647230	4	10	10	1.0	0.2
647231	4	10	10	1.0	0.3
647232	4	10	10	1.0	0.6
647233	4	10	10	1.0	0.2
647234	4	10	10	1.0	0.6
647235	4	10	10	1.0	0.4
647236	4	10	10	1.0	0.5
647237	4	10	10	1.0	0.5
647238	4	10	10	0.6	0.7
647239	4	10	10	1.0	0.5
647240	4	10	10	1.0	0.5
647241	4	10	10	1.0	0.7
647242	4	10	10	1.0	0.5
647243	4	10	10	1.0	0.3
647244	4	10	10	1.0	0.6
647245	4	10	10	1.0	0.4
647246	4	10	10	1.0	0.6
647247	4	10	10	0.6	0.9
647248	4	10	10	1.0	0.4
647249	4	10	10	1.0	0.6
647250	4	10	10	1.0	0.5
647251	4	10	10	1.0	0.5
647252	4	10	10	1.0	0.9
647253	4	10	10	1.0	0.6
647254	4	10	10	1.0	0.5
647255	4	10	10	1.0	0.6
647256	4	10	10	1.0	0.4
647257	4	10	10	1.0	0.6
647258	4	10	10	1.0	0.6
647259	4	10	10	1.0	0.6
647260	4	10	10	1.0	0.5
647261	4	10	10	0.8	0.6
647262	4	10	10	1.0	0.6
647263	4	10	10	1.0	0.4
647264	4	10	10	0.6	0.7
647265	4	10	10	1.0	0.6
647266	4	10	10	0.6	0.9
647267	4	10	10	1.0	0.6
647268	4	10	10	1.0	0.9
647269	4	10	10	1.0	0.6
647270	4	10	10	1.0	0.3
647271	4	10	10	1.0	0.4
647272	4	10	10	1.0	0.2
647273	4	10	10	1.0	0.7
647274	4	10	10	1.0	0.5
647275	4	10	10	1.0	0.6
647276	4	10	10	1.0	0.5
647277	4	10	10	1.0	0.6
647278	4	10	10	1.0	0.4
647279	4	10	10	1.0	0.5
647280	4	10	10	0.6	0.3
647281	4	10	10	0.8	0.6
647282	4	10	10	1.0	0.5
647283	4	10	10	1.0	0.4
647284	4	10	10	1.0	0.5
647285	4	10	10	1.0	0.5
647286	4	10	10	1.0	0.6
647287	4	10	10	1.0	0.4
647288	4	10	10	1.0	0.5
647289	4	10	10	0.6	0.6
647290	4	10	10	1.0	0.3
647291	4	10	10	1.0	0.5
647292	4	10	10	1.0	0.4
647293	4	10	10	1.0	0.3
647294	4	10	10	1.0	0.6
647295	4	10	10	1.0	0.5
647296	4	10	10	1.0	0.4
647297	4	10	10	1.0	0.6
647298	4	10	10	1.0	0.6
647299	4	10	10	1.0	0.4
647300	4	10	10	1.0	0.6
647301	4	10	10	1.0	0.4
647302	4	10	10	1.0	0.3
647303	4	10	10	1.0	0.6
647304	4	10	10	1.0	0.3
647305	4	10	10	1.0	0.7
647306	4	10	10	1.0	0.6
647307	4	10	10	1.0	0.7
647308	4	10	10	1.0	0.6
647309	4	10	10	1.0	0.6
647310	4	10	10	1.0	0.3
647311	4	10	10	1.0	0.7
647312	4	10	10	1.0	0.8
647313	4	10	10	1.0	0.3
647314	4	10	10	1.0	0.4
647315	4	10	10	1.0	0.5
647316	4	10	10	1.0	0.5
647317	4	10	10	1.0	0.4
647318	4	10	10	0.6	0.8
647319	4	10	10	1.0	0.5
647320	4	10	10	1.0	0.6
647321	4	10	10	1.0	0.3
647322	4	10	10	1.0	0.5
647323	4	10	10	1.0	0.5
647324	4	10	10	1.0	0.6
647325	4	10	10	1.0	0.5
647326	4	10	10	1.0	0.9
647327	4	10	10	1.0	0.5
647328	4	10	10	1.0	0.7
647329	4	10	10	1.0	0.6
647330	4	10	10	1.0	0.7
647331	4	10	10	1.0	0.7
647332	4	10	10	1.0	0.5
647333	4	10	10	1.0	0.8
647334	4	10	10	1.0	0.6
647335	4	10	10	1.0	0.5
647336	4	10	10	1.0	0.2
647337	4	10	10	1.0	0.6
647338	4	10	10	1.0	0.4
647339	4	10	10	1.0	0.5
647340	4	10	10	1.0	0.4
647341	4	10	10	1.0	0.5
647342	4	10	10	1.0	0.4
647343	4	10	10	1.0	0.4
647344	4	10	10	0.8	0.5
647345	4	10	10	0.4	0.6
647346	4	10	10	1.0	0.5
647347	4	10	10	1.0	0.6
647348	4	10	10	1.0	0.4
647349	4	10	10	0.6	0.7
647350	4	10	10	1.0	0.6
647351	4	10	10	1.0	0.7
647352	4	10	10	1.0	0.6
647353	4	10	10	1.0	0.7
647354	4	10	10	1.0	0.2
647355	4	10	10	1.0	0.3
647356	4	10	10	1.0	0.5
647357	4	10	10	0.8	0.5
647358	4	10	10	1.0	0.5
647359	4	10	10	1.0	0.3
647360	4	10	10	1.0	0.4
647361	4	10	10	1.0	0.7
647362	4	10	10	1.0	0.4
647363	4	10	10	1.0	0.4
647364	4	10	10	1.0	0.5
647365	4	10	10	1.0	0.6
647366	4	10	10	1.0	0.3
647367	4	10	10	1.0	0.6
647368	4	10	10	1.0	0.6
647369	4	10	10	1.0	0.5
647370	4	10	10	1.0	0.3
647371	4	10	10	1.0	0.7
647372	4	10	10	1.0	0.4
647373	4	10	10	1.0	0.7
647374	4	10	10	1.0	0.6
647375	4	10	10	1.0	0.6
647376	4	10	10	1.0	0.4
647377	4	10	10	1.0	0.4
647378	4	10	10	1.0	0.3
647379	4	10	10	1.0	0.4
647380	4	10	10	0.6	0.6
647381	4	10	10	1.0	0.4
647382	4	10	10	1.0	0.6
647383	4	10	10	1.0	0.5
647384	4	10	10	1.0	0.7
647385	4	10	10	1.0	0.4
647386	4	10	10	1.0	0.5
647387	4	10	10	1.0	0.5
647388	4	10	10	1.0	0.4
647389	4	10	10	0.6	0.8
647390	4	10	10	0.6	0.7
647391	4	10	10	1.0	0.4
647392	4	10	10	1.0	0.5
647393	4	10	10	1.0	0.4
647394	4	10	10	1.0	0.6
647395	4	10	10	1.0	0.3
647396	4	10	10	1.0	0.4
647397	4	10	10	0.6	0.6
647398	4	10	10	1.0	0.5
647399	4	10	10	0.8	0.5
647400	4	10	10	1.0	0.5
647401	4	10	10	1.0	0.5
647402	4	10	10	1.0	0.6
647403	4	10	10	1.0	0.6
647404	4	10	10	1.0	0.4
647405	4	10	10	1.0	0.6
647406	4	10	10	1.0	0.3
647407	4	10	10	1.0	0.3
647408	4	10	10	1.0	0.7
647409	4	10	10	0.6	0.7
647410	4	10	10	1.0	0.3
647411	4	10	10	1.0	0.6
647412	4	10	10	1.0	0.5
647413	4	10	10	1.0	0.3
647414	4	10	10	1.0	0.7
647415	4	10	10	1.0	0.3
647416	4	10	10	1.0	0.3
647417	4	10	10	1.0	0.4
647418	4	10	10	1.0	0.4
647419	4	10	10	1.0	0.5
647420	4	10	10	0.6	0.7
647421	4	10	10	1.0	0.6
647422	4	10	10	0.6	0.4
647423	4	10	10	1.0	0.7
647424	4	10	10	1.0	0.5
647425	4	10	10	1.0	0.7
647426	4	10	10	1.0	0.1
647427	4	10	10	1.0	0.6
647428	4	10	10	1.0	0.6
647429	4	10	10	1.0	0.5
647430	4	10	10	1.0	0.5
647431	4	10	10	1.0	0.3
647432	4	10	10	1.0	0.3
647433	4	10	10	1.0	0.1
647434	4	10	10	1.0	0.5
647435	4	10	10	0.6	0.7
647436	4	10	10	1.0	0.3
647437	4	10	10	0.6	0.6
647438	4	10	10	1.0	0.6
647439	4	10	10	1.0	0.6
647440	4	10	10	1.0	0.3
647441	4	10	10	1.0	0.4
647442	4	10	10	1.0	0.5
647443	4	10	10	1.0	0.5
647444	4	10	10	1.0	0.3
647445	4	10	10	1.0	0.4
647446	4	10	10	0.6	0.6
647447	4	10	10	1.0	0.4
647448	4	10	10	1.0	0.6
647449	4	10	10	1.0	0.4
647450	4	10	10	0.6	0.5
647451	4	10	10	1.0	0.8
647452	4	10	10	1.0	0.3
647453	4	10	10	1.0	0.7
647454	4	10	10	1.0	0.6
647455	4	10	10	1.0	0.4
647456	4	10	10	1.0	0.6
647457	4	10	10	1.0	0.4
647458	4	10	10	1.0	0.5
647459	4	10	10	1.0	0.8
647460	4	10	10	1.0	0.4
647461	4	10	10	0.6	0.8
647462	4	10	10	1.0	0.5
647463	4	10	10	1.0	0.3
647464	4	10	10	1.0	0.3
647465	4	10	10	1.0	0.3
647466	4	10	10	1.0	0.7
647467	4	10	10	1.0	0.8
647468	4	10	10	1.0	0.8
647469	4	10	10	1.0	0.6
647470	4	10	10	1.0	0.5
647471	4	10	10	1.0	0.5
647472	4	10	10	0.8	0.5
647473	4	10	10	1.0	0.4
647474	4	10	10	0.8	0.5
647475	4	10	10	1.0	0.5
647476	4	10	10	1.0	0.4
647477	4	10	10	1.0	0.5
647478	4	10	10	1.0	0.2
647479	4	10	10	1.0	0.3
647480	4	10	10	1.0	0.6
647481	4	10	10	1.0	0.5
647482	4	10	10	1.0	0.5
647483	4	10	10	1.0	0.5
647484	4	10	10	1.0	0.2
647485	4	10	10	1.0	0.3
647486	4	10	10	1.0	0.2
647487	4	10	10	1.0	0.5
647488	4	10	10	1.0	0.4
647489	4	10	10	1.0	0.6
647490	4	10	10	0.4	0.7
647491	4	10	10	1.0	0.3
647492	4	10	10	1.0	0.5
647493	4	10	10	0.4	0.8
647494	4	10	10	1.0	0.5
647495	4	10	10	1.0	0.7
647496	4	10	10	1.0	0.4
647497	4	10	10	0.6	0.7
647498	4	10	10	1.0	0.8
647499	4	10	10	1.0	0.6
647500	4	10	10	0.8	0.3
647501	4	10	10	1.0	0.3
647502	4	10	10	1.0	0.6
647503	4	10	10	1.0	0.6
647504	4	10	10	1.0	0.5
647505	4	10	10	1.0	0.4
647506	4	10	10	1.0	0.4
647507	4	10	10	1.0	0.5
647508	4	10	10	1.0	0.4
647509	4	10	10	1.0	0.5
647510	4	10	10	1.0	0.6
647511	4	10	10	1.0	0.8
647512	4	10	10	1.0	0.6
647513	4	10	10	1.0	0.4
647514	4	10	10	1.0	0.6
647515	4	10	10	1.0	0.6
647516	4	10	10	1.0	0.6
647517	4	10	10	1.0	0.4
647518	4	10	10	1.0	0.4
647519	4	10	10	1.0	0.3
647520	4	10	10	1.0	0.2
647521	4	10	10	1.0	0.2
647522	4	10	10	1.0	0.3
647523	4	10	10	1.0	0.7
647524	4	10	10	1.0	0.4
647525	4	10	10	0.6	0.8
647526	4	10	10	1.0	0.5
647527	4	10	10	1.0	0.7
647528	4	10	10	1.0	0.8
647529	4	10	10	1.0	0.4
647530	4	10	10	1.0	0.4
647531	4	10	10	1.0	0.6
647532	4	10	10	1.0	0.7
647533	4	10	10	1.0	0.3
647534	4	10	10	1.0	0.3
647535	4	10	10	1.0	0.4
647536	4	10	10	1.0	0.6
647537	4	10	10	1.0	0.4
647538	4	10	10	1.0	0.5
647539	4	10	10	1.0	0.5
647540	4	10	10	1.0	0.7
647541	4	10	10	1.0	0.4
647542	4	10	10	1.0	0.5
647543	4	10	10	1.0	0.4
647544	4	10	10	1.0	0.6
647545	4	10	10	1.0	0.3
647546	4	10	10	1.0	0.5
647547	4	10	10	1.0	0.8
647548	4	10	10	0.6	0.7
647549	4	10	10	1.0	0.7
647550	4	10	10	1.0	0.4
647551	4	10	10	1.0	0.5
647552	4	10	10	1.0	0.3
647553	4	10	10	1.0	0.5
647554	4	10	10	1.0	0.4
647555	4	10	10	1.0	0.7
647556	4	10	10	1.0	0.5
647557	4	10	10	1.0	0.6
647558	4	10	10	1.0	0.6
647559	4	10	10	1.0	0.6
647560	4	10	10	1.0	0.3
647561	4	10	10	1.0	0.5
647562	4	10	10	1.0	0.6
647563	4	10	10	1.0	0.7
647564	4	10	10	1.0	0.6
647565	4	10	10	1.0	0.7
647566	4	10	10	1.0	0.5
647567	4	10	10	1.0	0.6
647568	4	10	10	1.0	0.3
647569	4	10	10	1.0	0.3
647570	4	10	10	1.0	0.3
647571	4	10	10	0.4	0.7
647572	4	10	10	1.0	0.6
647573	4	10	10	1.0	0.1
647574	4	10	10	1.0	0.5
647575	4	10	10	1.0	0.7
647576	4	10	10	1.0	0.2
647577	4	10	10	0.6	0.3
647578	4	10	10	1.0	0.5
647579	4	10	10	1.0	0.4
647580	4	10	10	1.0	0.4
647581	4	10	10	1.0	0.2
647582	4	10	10	0.6	0.6
647583	4	10	10	1.0	0.4
647584	4	10	10	0.6	0.8
647585	4	10	10	0.4	0.9
647586	4	10	10	1.0	0.1
647587	4	10	10	1.0	0.3
647588	4	10	10	1.0	0.3
647589	4	10	10	1.0	0.7
647590	4	10	10	1.0	0.6
647591	4	10	10	1.0	0.5
647592	4	10	10	1.0	0.3
647593	4	10	10	1.0	0.4
647594	4	10	10	0.8	0.5
647595	4	10	10	1.0	0.5
647596	4	10	10	0.6	0.5
647597	4	10	10	0.8	0.4
647598	4	10	10	1.0	0.7
647599	4	10	10	0.6	0.6
647600	4	10	10	1.0	0.5
647601	4	10	10	1.0	0.6
647602	4	10	10	1.0	0.6
647603	4	10	10	1.0	0.5
647604	4	10	10	1.0	0.5
647605	4	10	10	1.0	0.7
647606	4	10	10	1.0	0.6
647607	4	10	10	0.6	0.6
647608	4	10	10	1.0	0.5
647609	4	10	10	1.0	0.5
647610	4	10	10	0.6	0.6
647611	4	10	10	1.0	0.6
647612	4	10	10	1.0	0.6
647613	4	10	10	0.6	0.5
647614	4	10	10	1.0	0.5
647615	4	10	10	1.0	0.5
647616	4	10	10	1.0	0.7
647617	4	10	10	1.0	0.5
647618	4	10	10	1.0	0.6
647619	4	10	10	1.0	0.3
647620	4	10	10	1.0	0.7
647621	4	10	10	1.0	0.4
647622	4	10	10	1.0	0.4
647623	4	10	10	1.0	0.4
647624	4	10	10	0.6	0.6
647625	4	10	10	1.0	0.6
647626	4	10	10	1.0	0.5
647627	4	10	10	1.0	0.4
647628	4	10	10	0.8	0.6
647629	4	10	10	1.0	0.6
647630	4	10	10	1.0	0.6
647631	4	10	10	1.0	0.4
647632	4	10	10	1.0	0.6
647633	4	10	10	0.6	0.3
647634	4	10	10	1.0	0.4
647635	4	10	10	1.0	0.4
647636	4	10	10	1.0	0.3
647637	4	10	10	1.0	0.5
647638	4	10	10	1.0	0.3
647639	4	10	10	1.0	0.5
647640	4	10	10	1.0	0.4
647641	4	10	10	1.0	0.8
647642	4	10	10	1.0	0.4
647643	4	10	10	1.0	0.8
647644	4	10	10	1.0	0.6
647645	4	10	10	1.0	0.2
647646	4	10	10	0.6	0.6
647647	4	10	10	1.0	0.5
647648	4	10	10	1.0	0.5
647649	4	10	10	1.0	0.3
647650	4	10	10	1.0	0.5
647651	4	10	10	1.0	0.3
647652	4	10	10	1.0	0.4
647653	4	10	10	1.0	0.5
647654	4	10	10	1.0	0.5
647655	4	10	10	1.0	0.5
647656	4	10	10	1.0	0.3
647657	4	10	10	1.0	0.4
647658	4	10	10	1.0	0.6
647659	4	10	10	1.0	0.5
647660	4	10	10	1.0	0.5
647661	4	10	10	1.0	0.5
647662	4	10	10	1.0	0.3
647663	4	10	10	1.0	0.5
647664	4	10	10	1.0	0.6
647665	4	10	10	1.0	0.6
647666	4	10	10	1.0	0.1
647667	4	10	10	1.0	0.6
647668	4	10	10	1.0	0.5
647669	4	10	10	1.0	0.4
647670	4	10	10	1.0	0.5
647671	4	10	10	0.6	0.5
647672	4	10	10	1.0	0.6
647673	4	10	10	1.0	0.5
647674	4	10	10	1.0	0.3
647675	4	10	10	1.0	0.5
647676	4	10	10	0.6	0.5
647677	4	10	10	1.0	0.5
647678	4	10	10	1.0	0.5
647679	4	10	10	1.0	0.2
647680	4	10	10	0.6	0.6
647681	4	10	10	1.0	0.5
647682	4	10	10	1.0	0.5
647683	4	10	10	1.0	0.3
647684	4	10	10	1.0	0.4
647685	4	10	10	1.0	0.2
647686	4	10	10	0.4	0.4
647687	4	10	10	1.0	0.7
647688	4	10	10	1.0	0.5
647689	4	10	10	0.6	0.7
647690	4	10	10	1.0	0.6
647691	4	10	10	1.0	0.7
647692	4	10	10	1.0	0.3
647693	4	10	10	1.0	0.3
647694	4	10	10	1.0	0.6
647695	4	10	10	1.0	0.6
647696	4	10	10	1.0	0.7
647697	4	10	10	1.0	0.3
647698	4	10	10	1.0	0.1
647699	4	10	10	1.0	0.3
647700	4	10	10	0.6	0.6
647701	4	10	10	1.0	0.7
647702	4	10	10	0.8	0.7
647703	4	10	10	1.0	0.4
647704	4	10	10	1.0	0.5
647705	4	10	10	1.0	0.8
647706	4	10	10	1.0	0.5
647707	4	10	10	1.0	0.1
647708	4	10	10	1.0	0.5
647709	4	10	10	1.0	0.5
647710	4	10	10	1.0	0.4
647711	4	10	10	0.4	0.8
647712	4	10	10	1.0	0.4
647713	4	10	10	1.0	0.7
647714	4	10	10	1.0	0.1
647715	4	10	10	1.0	0.4
647716	4	10	10	1.0	0.4
647717	4	10	10	1.0	0.2
647718	4	10	10	1.0	0.5
647719	4	10	10	1.0	0.6
647720	4	10	10	1.0	0.8
647721	4	10	10	1.0	0.5
647722	4	10	10	1.0	0.6
647723	4	10	10	1.0	0.5
647724	4	10	10	1.0	0.6
647725	4	10	10	0.8	0.4
647726	4	10	10	1.0	0.3
647727	4	10	10	1.0	0.2
647728	4	10	10	1.0	0.6
647729	4	10	10	1.0	0.5
647730	4	10	10	1.0	0.3
647731	4	10	10	1.0	0.6
647732	4	10	10	1.0	0.5
647733	4	10	10	1.0	0.6
647734	4	10	10	1.0	0.5
647735	4	10	10	1.0	0.3
647736	4	10	10	1.0	0.5
647737	4	10	10	1.0	0.8
647738	4	10	10	1.0	0.6
647739	4	10	10	1.0	0.6
647740	4	10	10	1.0	0.5
647741	4	10	10	0.8	0.5
647742	4	10	10	1.0	0.7
647743	4	10	10	0.6	0.9
647744	4	10	10	0.8	0.6
647745	4	10	10	1.0	0.6
647746	4	10	10	1.0	0.5
647747	4	10	10	1.0	0.3
647748	4	10	10	1.0	0.5
647749	4	10	10	1.0	0.4
647750	4	10	10	1.0	0.4
647751	4	10	10	1.0	0.5
647752	4	10	10	1.0	0.5
647753	4	10	10	1.0	0.6
647754	4	10	10	1.0	0.5
647755	4	10	10	1.0	0.5
647756	4	10	10	0.4	0.7
647757	4	10	10	1.0	0.5
647758	4	10	10	1.0	0.4
647759	4	10	10	1.0	0.6
647760	4	10	10	1.0	0.5
647761	4	10	10	0.6	0.5
647762	4	10	10	1.0	0.5
647763	4	10	10	1.0	0.3
647764	4	10	10	1.0	0.4
647765	4	10	10	1.0	0.6
647766	4	10	10	0.6	0.2
647767	4	10	10	1.0	0.7
647768	4	10	10	1.0	0.7
647769	4	10	10	1.0	0.3
647770	4	10	10	1.0	0.5
647771	4	10	10	1.0	0.4
647772	4	10	10	1.0	0.4
647773	4	10	10	1.0	0.7
647774	4	10	10	1.0	0.4
647775	4	10	10	1.0	0.4
647776	4	10	10	1.0	0.8
647777	4	10	10	1.0	0.4
647778	4	10	10	1.0	0.5
647779	4	10	10	1.0	0.4
647780	4	10	10	0.6	0.7
647781	4	10	10	1.0	0.6
647782	4	10	10	1.0	0.6
647783	4	10	10	0.6	0.3
647784	4	10	10	1.0	0.6
647785	4	10	10	1.0	0.7
647786	4	10	10	1.0	0.4
647787	4	10	10	0.6	0.6
647788	4	10	10	1.0	0.5
647789	4	10	10	1.0	0.7
647790	4	10	10	0.6	0.6
647791	4	10	10	0.4	0.9
647792	4	10	10	1.0	0.6
647793	4	10	10	1.0	0.5
647794	4	10	10	1.0	0.7
647795	4	10	10	1.0	0.7
647796	4	10	10	1.0	0.7
647797	4	10	10	1.0	0.5
647798	4	10	10	1.0	0.4
647799	4	10	10	1.0	0.5
647800	4	10	10	1.0	0.7
647801	4	10	10	1.0	0.6
647802	4	10	10	1.0	0.4
647803	4	10	10	1.0	0.4
647804	4	10	10	1.0	0.6
647805	4	10	10	1.0	0.4
647806	4	10	10	1.0	0.4
647807	4	10	10	1.0	0.4
647808	4	10	10	1.0	0.4
647809	4	10	10	1.0	0.5
647810	4	10	10	1.0	0.6
647811	4	10	10	1.0	0.1
647812	4	10	10	1.0	0.5
647813	4	10	10	1.0	0.4
647814	4	10	10	1.0	0.2
647815	4	10	10	1.0	0.5
647816	4	10	10	0.6	0.7
647817	4	10	10	1.0	0.3
647818	4	10	10	1.0	0.6
647819	4	10	10	1.0	0.6
647820	4	10	10	1.0	0.4
647821	4	10	10	1.0	0.4
647822	4	10	10	1.0	0.5
647823	4	10	10	0.6	0.5
647824	4	10	10	1.0	0.5
647825	4	10	10	1.0	0.5
647826	4	10	10	1.0	0.7
647827	4	10	10	1.0	0.4
647828	4	10	10	1.0	0.7
647829	4	10	10	1.0	0.4
647830	4	10	10	1.0	0.3
647831	4	10	10	0.6	0.3
647832	4	10	10	1.0	0.7
647833	4	10	10	1.0	0.4
647834	4	10	10	1.0	0.4
647835	4	10	10	1.0	0.6
647836	4	10	10	1.0	0.5
647837	4	10	10	1.0	0.7
647838	4	10	10	1.0	0.6
647839	4	10	10	0.6	0.7
647840	4	10	10	1.0	0.5
647841	4	10	10	1.0	0.5
647842	4	10	10	1.0	0.8
647843	4	10	10	1.0	0.5
647844	4	10	10	1.0	0.6
647845	4	10	10	1.0	0.5
647846	4	10	10	1.0	0.6
647847	4	10	10	1.0	0.6
647848	4	10	10	1.0	0.2
647849	4	10	10	1.0	0.5
647850	4	10	10	1.0	0.4
647851	4	10	10	1.0	0.5
647852	4	10	10	0.4	0.6
647853	4	10	10	1.0	0.5
647854	4	10	10	0.6	0.3
647855	4	10	10	1.0	0.7
647856	4	10	10	1.0	0.4
647857	4	10	10	1.0	0.6
647858	4	10	10	1.0	0.7
647859	4	10	10	1.0	0.5
647860	4	10	10	1.0	0.6
647861	4	10	10	1.0	0.4
647862	4	10	10	1.0	0.7
647863	4	10	10	0.6	0.8
647864	4	10	10	1.0	0.5
647865	4	10	10	1.0	0.6
647866	4	10	10	0.6	0.4
647867	4	10	10	1.0	0.4
647868	4	10	10	0.6	0.6
647869	4	10	10	1.0	0.6
647870	4	10	10	1.0	0.3
647871	4	10	10	1.0	0.3
647872	4	10	10	1.0	0.3
647873	4	10	10	1.0	0.4
647874	4	10	10	1.0	0.6
647875	4	10	10	1.0	0.7
647876	4	10	10	1.0	0.5
647877	4	10	10	1.0	0.4
647878	4	10	10	1.0	0.6
647879	4	10	10	1.0	0.5
647880	4	10	10	1.0	0.4
647881	4	10	10	1.0	0.6
647882	4	10	10	1.0	0.5
647883	4	10	10	1.0	0.6
647884	4	10	10	1.0	0.5
647885	4	10	10	1.0	0.2
647886	4	10	10	1.0	0.5
647887	4	10	10	1.0	0.5
647888	4	10	10	1.0	0.5
647889	4	10	10	1.0	0.7
647890	4	10	10	0.6	0.6
647891	4	10	10	1.0	0.6
647892	4	10	10	1.0	0.8
647893	4	10	10	1.0	0.4
647894	4	10	10	1.0	0.7
647895	4	10	10	1.0	0.7
647896	4	10	10	0.6	0.7
647897	4	10	10	1.0	0.5
647898	4	10	10	0.8	0.6
647899	4	10	10	1.0	0.6
647900	4	10	10	0.6	0.9
647901	4	10	10	1.0	0.4
647902	4	10	10	1.0	0.8
647903	4	10	10	1.0	0.3
647904	4	10	10	1.0	0.4
647905	4	10	10	0.8	0.5
647906	4	10	10	0.6	0.7
647907	4	10	10	1.0	0.3
647908	4	10	10	1.0	0.2
647909	4	10	10	1.0	0.8
647910	4	10	10	1.0	0.6
647911	4	10	10	0.6	0.7
647912	4	10	10	1.0	0.4
647913	4	10	10	0.6	0.7
647914	4	10	10	1.0	0.6
647915	4	10	10	1.0	0.4
647916	4	10	10	0.6	0.6
647917	4	10	10	1.0	0.5
647918	4	10	10	1.0	0.4
647919	4	10	10	1.0	0.3
647920	4	10	10	1.0	0.7
647921	4	10	10	1.0	0.5
647922	4	10	10	1.0	0.5
647923	4	10	10	1.0	0.6
647924	4	10	10	1.0	0.6
647925	4	10	10	1.0	0.5
647926	4	10	10	1.0	0.2
647927	4	10	10	1.0	0.5
647928	4	10	10	1.0	0.3
647929	4	10	10	1.0	0.3
647930	4	10	10	1.0	0.5
647931	4	10	10	1.0	0.6
647932	4	10	10	1.0	0.3
647933	4	10	10	1.0	0.3
647934	4	10	10	1.0	0.4
647935	4	10	10	1.0	0.3
647936	4	10	10	1.0	0.6
647937	4	10	10	1.0	0.4
647938	4	10	10	1.0	0.4
647939	4	10	10	0.6	0.4
647940	4	10	10	1.0	0.5
647941	4	10	10	1.0	0.5
647942	4	10	10	1.0	0.7
647943	4	10	10	1.0	0.4
647944	4	10	10	1.0	0.4
647945	4	10	10	1.0	0.5
647946	4	10	10	1.0	0.5
647947	4	10	10	1.0	0.5
647948	4	10	10	1.0	0.6
647949	4	10	10	0.6	0.6
647950	4	10	10	1.0	0.3
647951	4	10	10	1.0	0.8
647952	4	10	10	0.6	0.6
647953	4	10	10	1.0	0.4
647954	4	10	10	1.0	0.5
647955	4	10	10	1.0	0.6
647956	4	10	10	0.6	0.4
647957	4	10	10	1.0	0.4
647958	4	10	10	1.0	0.5
647959	4	10	10	1.0	0.5
647960	4	10	10	1.0	0.5
647961	4	10	10	1.0	0.3
647962	4	10	10	1.0	0.4
647963	4	10	10	1.0	0.6
647964	4	10	10	1.0	0.8
647965	4	10	10	1.0	0.4
647966	4	10	10	1.0	0.6
647967	4	10	10	1.0	0.5
647968	4	10	10	0.8	0.5
647969	4	10	10	1.0	0.7
647970	4	10	10	1.0	0.3
647971	4	10	10	1.0	0.6
647972	4	10	10	1.0	0.5
647973	4	10	10	1.0	0.2
647974	4	10	10	1.0	0.3
647975	4	10	10	1.0	0.6
647976	4	10	10	1.0	0.5
647977	4	10	10	1.0	0.7
647978	4	10	10	0.6	0.6
647979	4	10	10	1.0	0.6
647980	4	10	10	1.0	0.3
647981	4	10	10	1.0	0.4
647982	4	10	10	0.6	0.7
647983	4	10	10	1.0	0.5
647984	4	10	10	1.0	0.3
647985	4	10	10	1.0	0.3
647986	4	10	10	0.6	0.7
647987	4	10	10	0.6	0.8
647988	4	10	10	1.0	0.4
647989	4	10	10	1.0	0.5
647990	4	10	10	1.0	0.5
647991	4	10	10	1.0	0.6
647992	4	10	10	0.6	0.6
647993	4	10	10	1.0	0.4
647994	4	10	10	1.0	0.5
647995	4	10	10	1.0	0.3
647996	4	10	10	0.8	0.6
647997	4	10	10	1.0	0.4
647998	4	10	10	1.0	0.5
647999	4	10	10	1.0	0.4
648000	4	10	10	1.0	0.6
648001	4	10	10	1.0	0.5
648002	4	10	10	1.0	0.5
648003	4	10	10	1.0	0.6
648004	4	10	10	1.0	0.5
648005	4	10	10	1.0	0.4
648006	4	10	10	0.6	0.7
648007	4	10	10	1.0	0.4
648008	4	10	10	0.4	0.7
648009	4	10	10	0.6	0.3
648010	4	10	10	1.0	0.2
648011	4	10	10	1.0	0.7
648012	4	10	10	1.0	0.4
648013	4	10	10	1.0	0.4
648014	4	10	10	1.0	0.6
648015	4	10	10	1.0	0.3
648016	4	10	10	1.0	0.4
648017	4	10	10	1.0	0.7
648018	4	10	10	1.0	0.4
648019	4	10	10	1.0	0.6
648020	4	10	10	1.0	0.4
648021	4	10	10	1.0	0.7
648022	4	10	10	1.0	0.6
648023	4	10	10	1.0	0.5
648024	4	10	10	1.0	0.8
648025	4	10	10	1.0	0.5
648026	4	10	10	1.0	0.8
648027	4	10	10	1.0	0.4
648028	4	10	10	1.0	0.5
648029	4	10	10	1.0	0.7
648030	4	10	10	1.0	0.7
648031	4	10	10	1.0	0.5
648032	4	10	10	1.0	0.5
648033	4	10	10	1.0	0.5
648034	4	10	10	1.0	0.3
648035	4	10	10	1.0	0.4
648036	4	10	10	1.0	0.5
648037	4	10	10	1.0	0.5
648038	4	10	10	1.0	0.4
648039	4	10	10	1.0	0.4
648040	4	10	10	1.0	0.4
648041	4	10	10	1.0	0.6
648042	4	10	10	1.0	0.6
648043	4	10	10	1.0	0.4
648044	4	10	10	1.0	0.6
648045	4	10	10	1.0	0.3
648046	4	10	10	1.0	0.5
648047	4	10	10	1.0	0.9
648048	4	10	10	1.0	0.2
648049	4	10	10	1.0	0.3
648050	4	10	10	1.0	0.3
648051	4	10	10	1.0	0.4
648052	4	10	10	1.0	0.5
648053	4	10	10	1.0	0.4
648054	4	10	10	1.0	0.4
648055	4	10	10	1.0	0.3
648056	4	10	10	1.0	0.6
648057	4	10	10	1.0	0.5
648058	4	10	10	0.6	0.7
648059	4	10	10	1.0	0.4
648060	4	10	10	1.0	0.6
648061	4	10	10	1.0	0.5
648062	4	10	10	1.0	0.5
648063	4	10	10	1.0	0.5
648064	4	10	10	1.0	0.5
648065	4	10	10	1.0	0.3
648066	4	10	10	1.0	0.5
648067	4	10	10	1.0	0.6
648068	4	10	10	0.4	0.8
648069	4	10	10	0.6	0.7
648070	4	10	10	1.0	0.6
648071	4	10	10	1.0	0.5
648072	4	10	10	1.0	0.5
648073	4	10	10	1.0	0.6
648074	4	10	10	1.0	0.6
648075	4	10	10	1.0	0.6
648076	4	10	10	1.0	0.6
648077	4	10	10	0.6	0.9
648078	4	10	10	1.0	0.5
648079	4	10	10	0.6	0.4
648080	4	10	10	1.0	0.5
648081	4	10	10	1.0	0.6
648082	4	10	10	1.0	0.7
648083	4	10	10	1.0	0.4
648084	4	10	10	1.0	0.3
648085	4	10	10	1.0	0.3
648086	4	10	10	1.0	0.5
648087	4	10	10	1.0	0.4
648088	4	10	10	1.0	0.6
648089	4	10	10	1.0	0.7
648090	4	10	10	1.0	0.6
648091	4	10	10	1.0	0.4
648092	4	10	10	1.0	0.6
648093	4	10	10	0.4	0.7
648094	4	10	10	1.0	0.4
648095	4	10	10	1.0	0.6
648096	4	10	10	1.0	0.3
648097	4	10	10	1.0	0.5
648098	4	10	10	1.0	0.5
648099	4	10	10	1.0	0.4
648100	4	10	10	1.0	0.6
648101	4	10	10	1.0	0.4
648102	4	10	10	1.0	0.8
648103	4	10	10	1.0	0.5
648104	4	10	10	1.0	0.2
648105	4	10	10	1.0	0.7
648106	4	10	10	0.8	0.5
648107	4	10	10	1.0	0.5
648108	4	10	10	1.0	0.1
648109	4	10	10	1.0	0.4
648110	4	10	10	1.0	0.3
648111	4	10	10	1.0	0.7
648112	4	10	10	1.0	0.3
648113	4	10	10	0.6	0.7
648114	4	10	10	1.0	0.5
648115	4	10	10	1.0	0.6
648116	4	10	10	1.0	0.6
648117	4	10	10	1.0	0.6
648118	4	10	10	1.0	0.3
648119	4	10	10	1.0	0.3
648120	4	10	10	0.6	0.6
648121	4	10	10	1.0	0.5
648122	4	10	10	1.0	0.3
648123	4	10	10	1.0	0.6
648124	4	10	10	1.0	0.4
648125	4	10	10	0.6	0.9
648126	4	10	10	0.6	0.8
648127	4	10	10	1.0	0.4
648128	4	10	10	1.0	0.7
648129	4	10	10	1.0	0.7
648130	4	10	10	1.0	0.6
648131	4	10	10	1.0	0.5
648132	4	10	10	0.6	0.6
648133	4	10	10	1.0	0.3
648134	4	10	10	1.0	0.4
648135	4	10	10	0.6	0.7
648136	4	10	10	1.0	0.6
648137	4	10	10	1.0	0.6
648138	4	10	10	1.0	0.7
648139	4	10	10	1.0	0.6
648140	4	10	10	1.0	0.5
648141	4	10	10	1.0	0.5
648142	4	10	10	0.6	0.7
648143	4	10	10	1.0	0.6
648144	4	10	10	1.0	0.8
648145	4	10	10	1.0	0.7
648146	4	10	10	1.0	0.6
648147	4	10	10	1.0	0.5
648148	4	10	10	1.0	0.4
648149	4	10	10	1.0	0.2
648150	4	10	10	1.0	0.3
648151	4	10	10	0.6	0.6
648152	4	10	10	1.0	0.5
648153	4	10	10	0.6	0.7
648154	4	10	10	1.0	0.4
648155	4	10	10	1.0	0.5
648156	4	10	10	1.0	0.5
648157	4	10	10	1.0	0.5
648158	4	10	10	0.8	0.7
648159	4	10	10	1.0	0.8
648160	4	10	10	1.0	0.6
648161	4	10	10	1.0	0.4
648162	4	10	10	1.0	0.3
648163	4	10	10	1.0	0.4
648164	4	10	10	1.0	0.8
648165	4	10	10	0.6	0.6
648166	4	10	10	1.0	0.4
648167	4	10	10	1.0	0.4
648168	4	10	10	1.0	0.5
648169	4	10	10	1.0	0.4
648170	4	10	10	1.0	0.6
648171	4	10	10	1.0	0.5
648172	4	10	10	1.0	0.4
648173	4	10	10	1.0	0.4
648174	4	10	10	1.0	0.5
648175	4	10	10	1.0	0.3
648176	4	10	10	1.0	0.1
648177	4	10	10	1.0	0.3
648178	4	10	10	1.0	0.4
648179	4	10	10	1.0	0.5
648180	4	10	10	1.0	0.6
648181	4	10	10	1.0	0.4
648182	4	10	10	1.0	0.4
648183	4	10	10	1.0	0.6
648184	4	10	10	1.0	0.2
648185	4	10	10	1.0	0.6
648186	4	10	10	1.0	0.4
648187	4	10	10	1.0	0.9
648188	4	10	10	1.0	0.3
648189	4	10	10	1.0	0.4
648190	4	10	10	1.0	0.5
648191	4	10	10	1.0	0.5
648192	4	10	10	0.4	0.5
648193	4	10	10	1.0	0.2
648194	4	10	10	1.0	0.5
648195	4	10	10	1.0	0.4
648196	4	10	10	1.0	0.5
648197	4	10	10	1.0	0.5
648198	4	10	10	1.0	0.4
648199	4	10	10	0.6	0.8
648200	4	10	10	1.0	0.5
648201	4	10	10	1.0	0.3
648202	4	10	10	0.6	0.7
648203	4	10	10	1.0	0.5
648204	4	10	10	1.0	0.3
648205	4	10	10	1.0	0.5
648206	4	10	10	1.0	0.2
648207	4	10	10	1.0	0.7
648208	4	10	10	1.0	0.6
648209	4	10	10	1.0	0.6
648210	4	10	10	1.0	0.3
648211	4	10	10	1.0	0.7
648212	4	10	10	1.0	0.5
648213	4	10	10	1.0	0.6
648214	4	10	10	0.8	0.6
648215	4	10	10	1.0	0.6
648216	4	10	10	1.0	0.2
648217	4	10	10	1.0	0.5
648218	4	10	10	0.6	0.8
648219	4	10	10	1.0	0.3
648220	4	10	10	1.0	0.6
648221	4	10	10	1.0	0.4
648222	4	10	10	1.0	0.4
648223	4	10	10	1.0	0.5
648224	4	10	10	1.0	0.3
648225	4	10	10	1.0	0.6
648226	4	10	10	0.8	0.8
648227	4	10	10	1.0	0.4
648228	4	10	10	1.0	0.5
648229	4	10	10	1.0	0.6
648230	4	10	10	0.6	0.5
648231	4	10	10	1.0	0.5
648232	4	10	10	0.4	0.8
648233	4	10	10	1.0	0.5
648234	4	10	10	0.6	0.7
648235	4	10	10	1.0	0.2
648236	4	10	10	1.0	0.7
648237	4	10	10	1.0	0.4
648238	4	10	10	1.0	0.4
648239	4	10	10	1.0	0.3
648240	4	10	10	0.6	0.7
648241	4	10	10	0.6	0.5
648242	4	10	10	1.0	0.4
648243	4	10	10	1.0	0.5
648244	4	10	10	1.0	0.5
648245	4	10	10	1.0	0.5
648246	4	10	10	1.0	0.5
648247	4	10	10	1.0	0.3
648248	4	10	10	1.0	0.6
648249	4	10	10	1.0	0.5
648250	4	10	10	1.0	0.4
648251	4	10	10	1.0	0.7
648252	4	10	10	1.0	0.6
648253	4	10	10	1.0	0.6
648254	4	10	10	1.0	0.7
648255	4	10	10	1.0	0.4
648256	4	10	10	1.0	0.5
648257	4	10	10	1.0	0.8
648258	4	10	10	1.0	0.4
648259	4	10	10	0.8	0.7
648260	4	10	10	1.0	0.5
648261	4	10	10	0.6	0.6
648262	4	10	10	1.0	0.6
648263	4	10	10	1.0	0.4
648264	4	10	10	1.0	0.3
648265	4	10	10	1.0	0.5
648266	4	10	10	1.0	0.4
648267	4	10	10	1.0	0.5
648268	4	10	10	1.0	0.7
648269	4	10	10	1.0	0.7
648270	4	10	10	1.0	0.5
648271	4	10	10	1.0	0.3
648272	4	10	10	1.0	0.2
648273	4	10	10	1.0	0.4
648274	4	10	10	1.0	0.2
648275	4	10	10	1.0	0.6
648276	4	10	10	1.0	0.6
648277	4	10	10	1.0	0.4
648278	4	10	10	1.0	0.0
648279	4	10	10	1.0	0.6
648280	4	10	10	1.0	0.4
648281	4	10	10	1.0	0.2
648282	4	10	10	1.0	0.6
648283	4	10	10	1.0	0.6
648284	4	10	10	1.0	0.6
648285	4	10	10	1.0	0.7
648286	4	10	10	1.0	0.5
648287	4	10	10	1.0	0.5
648288	4	10	10	1.0	0.5
648289	4	10	10	1.0	0.7
648290	4	10	10	1.0	0.5
648291	4	10	10	1.0	0.8
648292	4	10	10	1.0	0.5
648293	4	10	10	0.6	0.9
648294	4	10	10	1.0	0.3
648295	4	10	10	1.0	0.6
648296	4	10	10	1.0	0.6
648297	4	10	10	1.0	0.5
648298	4	10	10	1.0	0.5
648299	4	10	10	1.0	0.5
648300	4	10	10	1.0	0.4
648301	4	10	10	0.6	0.8
648302	4	10	10	1.0	0.8
648303	4	10	10	0.6	0.5
648304	4	10	10	1.0	0.2
648305	4	10	10	1.0	0.2
648306	4	10	10	1.0	0.7
648307	4	10	10	1.0	0.5
648308	4	10	10	1.0	0.6
648309	4	10	10	1.0	0.6
648310	4	10	10	1.0	0.7
648311	4	10	10	1.0	0.3
648312	4	10	10	0.6	0.9
648313	4	10	10	1.0	0.6
648314	4	10	10	1.0	0.6
648315	4	10	10	0.6	0.4
648316	4	10	10	1.0	0.2
648317	4	10	10	1.0	0.7
648318	4	10	10	1.0	0.6
648319	4	10	10	1.0	0.6
648320	4	10	10	1.0	0.4
648321	4	10	10	1.0	0.4
648322	4	10	10	1.0	0.5
648323	4	10	10	0.6	0.6
648324	4	10	10	1.0	0.3
648325	4	10	10	1.0	0.6
648326	4	10	10	1.0	0.8
648327	4	10	10	1.0	0.5
648328	4	10	10	1.0	0.7
648329	4	10	10	1.0	0.5
648330	4	10	10	1.0	0.6
648331	4	10	10	1.0	0.5
648332	4	10	10	1.0	0.6
648333	4	10	10	1.0	0.2
648334	4	10	10	1.0	0.2
648335	4	10	10	0.6	0.3
648336	4	10	10	1.0	0.5
648337	4	10	10	1.0	0.5
648338	4	10	10	1.0	0.4
648339	4	10	10	1.0	0.5
648340	4	10	10	1.0	0.6
648341	4	10	10	0.6	0.6
648342	4	10	10	1.0	0.6
648343	4	10	10	1.0	0.5
648344	4	10	10	1.0	0.4
648345	4	10	10	1.0	0.5
648346	4	10	10	1.0	0.4
648347	4	10	10	1.0	0.4
648348	4	10	10	1.0	0.5
648349	4	10	10	0.6	0.6
648350	4	10	10	1.0	0.5
648351	4	10	10	1.0	0.3
648352	4	10	10	1.0	0.5
648353	4	10	10	1.0	0.7
648354	4	10	10	1.0	0.5
648355	4	10	10	0.4	0.5
648356	4	10	10	0.6	0.4
648357	4	10	10	1.0	0.5
648358	4	10	10	1.0	0.3
648359	4	10	10	1.0	0.5
648360	4	10	10	1.0	0.7
648361	4	10	10	1.0	0.4
648362	4	10	10	1.0	0.4
648363	4	10	10	1.0	0.5
648364	4	10	10	1.0	0.4
648365	4	10	10	1.0	0.6
648366	4	10	10	1.0	0.7
648367	4	10	10	1.0	0.6
648368	4	10	10	1.0	0.4
648369	4	10	10	1.0	0.6
648370	4	10	10	1.0	0.4
648371	4	10	10	1.0	0.5
648372	4	10	10	1.0	0.6
648373	4	10	10	1.0	0.2
648374	4	10	10	1.0	0.8
648375	4	10	10	1.0	0.4
648376	4	10	10	1.0	0.4
648377	4	10	10	1.0	0.6
648378	4	10	10	1.0	0.5
648379	4	10	10	0.6	0.7
648380	4	10	10	1.0	0.4
648381	4	10	10	1.0	0.6
648382	4	10	10	1.0	0.7
648383	4	10	10	1.0	0.6
648384	4	10	10	1.0	0.4
648385	4	10	10	1.0	0.5
648386	4	10	10	1.0	0.4
648387	4	10	10	1.0	0.4
648388	4	10	10	1.0	0.4
648389	4	10	10	1.0	0.3
648390	4	10	10	1.0	0.2
648391	4	10	10	1.0	0.3
648392	4	10	10	1.0	0.4
648393	4	10	10	1.0	0.3
648394	4	10	10	0.8	0.6
648395	4	10	10	1.0	0.5
648396	4	10	10	1.0	0.8
648397	4	10	10	1.0	0.7
648398	4	10	10	1.0	0.4
648399	4	10	10	1.0	0.5
648400	4	10	10	1.0	0.2
648401	4	10	10	1.0	0.5
648402	4	10	10	1.0	0.6
648403	4	10	10	1.0	0.6
648404	4	10	10	1.0	0.4
648405	4	10	10	0.6	0.8
648406	4	10	10	1.0	0.4
648407	4	10	10	1.0	0.6
648408	4	10	10	1.0	0.4
648409	4	10	10	0.6	0.6
648410	4	10	10	0.4	0.7
648411	4	10	10	1.0	0.3
648412	4	10	10	1.0	0.6
648413	4	10	10	1.0	0.6
648414	4	10	10	1.0	0.6
648415	4	10	10	1.0	0.5
648416	4	10	10	1.0	0.3
648417	4	10	10	0.6	0.5
648418	4	10	10	1.0	0.5
648419	4	10	10	0.6	0.6
648420	4	10	10	1.0	0.4
648421	4	10	10	1.0	0.3
648422	4	10	10	1.0	0.5
648423	4	10	10	1.0	0.3
648424	4	10	10	0.6	0.7
648425	4	10	10	1.0	0.6
648426	4	10	10	1.0	0.4
648427	4	10	10	1.0	0.3
648428	4	10	10	1.0	0.4
648429	4	10	10	1.0	0.5
648430	4	10	10	1.0	0.6
648431	4	10	10	1.0	0.5
648432	4	10	10	0.6	0.5
648433	4	10	10	1.0	0.6
648434	4	10	10	1.0	0.3
648435	4	10	10	1.0	0.3
648436	4	10	10	1.0	0.7
648437	4	10	10	0.4	0.7
648438	4	10	10	0.6	0.8
648439	4	10	10	1.0	0.3
648440	4	10	10	1.0	0.4
648441	4	10	10	1.0	0.7
648442	4	10	10	1.0	0.5
648443	4	10	10	1.0	0.3
648444	4	10	10	1.0	0.5
648445	4	10	10	1.0	0.6
648446	4	10	10	0.6	0.4
648447	4	10	10	1.0	0.6
648448	4	10	10	1.0	0.3
648449	4	10	10	0.4	0.5
648450	4	10	10	0.6	0.3
648451	4	10	10	0.8	0.5
648452	4	10	10	0.8	0.5
648453	4	10	10	0.4	0.8
648454	4	10	10	1.0	0.5
648455	4	10	10	1.0	0.6
648456	4	10	10	1.0	0.5
648457	4	10	10	1.0	0.8
648458	4	10	10	0.6	0.8
648459	4	10	10	1.0	0.4
648460	4	10	10	1.0	0.4
648461	4	10	10	1.0	0.3
648462	4	10	10	1.0	0.5
648463	4	10	10	1.0	0.6
648464	4	10	10	1.0	0.4
648465	4	10	10	1.0	0.6
648466	4	10	10	1.0	0.4
648467	4	10	10	0.8	0.7
648468	4	10	10	1.0	0.6
648469	4	10	10	1.0	0.4
648470	4	10	10	1.0	0.3
648471	4	10	10	1.0	0.6
648472	4	10	10	1.0	0.5
648473	4	10	10	1.0	0.4
648474	4	10	10	1.0	0.7
648475	4	10	10	1.0	0.4
648476	4	10	10	1.0	0.6
648477	4	10	10	1.0	0.6
648478	4	10	10	1.0	0.4
648479	4	10	10	0.6	0.6
648480	4	10	10	1.0	0.5
648481	4	10	10	1.0	0.6
648482	4	10	10	1.0	0.6
648483	4	10	10	1.0	0.3
648484	4	10	10	1.0	0.5
648485	4	10	10	1.0	0.4
648486	4	10	10	1.0	0.6
648487	4	10	10	1.0	0.6
648488	4	10	10	1.0	0.7
648489	4	10	10	1.0	0.3
648490	4	10	10	1.0	0.5
648491	4	10	10	1.0	0.7
648492	4	10	10	1.0	0.4
648493	4	10	10	1.0	0.8
648494	4	10	10	1.0	0.4
648495	4	10	10	1.0	0.2
648496	4	10	10	1.0	0.6
648497	4	10	10	1.0	0.6
648498	4	10	10	1.0	0.3
648499	4	10	10	1.0	0.4
648500	4	10	10	1.0	0.4
648501	4	10	10	1.0	0.3
648502	4	10	10	1.0	0.3
648503	4	10	10	1.0	0.6
648504	4	10	10	0.8	0.5
648505	4	10	10	0.6	0.4
648506	4	10	10	1.0	0.5
648507	4	10	10	1.0	0.4
648508	4	10	10	1.0	0.8
648509	4	10	10	0.6	0.9
648510	4	10	10	0.6	0.4
648511	4	10	10	1.0	0.4
648512	4	10	10	1.0	0.5
648513	4	10	10	1.0	0.3
648514	4	10	10	1.0	0.4
648515	4	10	10	1.0	0.6
648516	4	10	10	1.0	0.5
648517	4	10	10	1.0	0.6
648518	4	10	10	1.0	0.7
648519	4	10	10	1.0	0.7
648520	4	10	10	0.8	0.5
648521	4	10	10	1.0	0.5
648522	4	10	10	1.0	0.4
648523	4	10	10	0.6	0.6
648524	4	10	10	1.0	0.4
648525	4	10	10	1.0	0.7
648526	4	10	10	1.0	0.7
648527	4	10	10	1.0	0.4
648528	4	10	10	1.0	0.4
648529	4	10	10	1.0	0.5
648530	4	10	10	1.0	0.7
648531	4	10	10	1.0	0.5
648532	4	10	10	1.0	0.2
648533	4	10	10	1.0	0.5
648534	4	10	10	0.8	0.6
648535	4	10	10	0.6	0.6
648536	4	10	10	0.6	0.8
648537	4	10	10	1.0	0.5
648538	4	10	10	1.0	0.5
648539	4	10	10	1.0	0.2
648540	4	10	10	1.0	0.6
648541	4	10	10	1.0	0.6
648542	4	10	10	1.0	0.7
648543	4	10	10	1.0	0.8
648544	4	10	10	1.0	0.7
648545	4	10	10	1.0	0.3
648546	4	10	10	1.0	0.6
648547	4	10	10	0.6	0.7
648548	4	10	10	1.0	0.1
648549	4	10	10	1.0	0.1
648550	4	10	10	1.0	0.5
648551	4	10	10	1.0	0.6
648552	4	10	10	1.0	0.5
648553	4	10	10	1.0	0.5
648554	4	10	10	1.0	0.4
648555	4	10	10	1.0	0.5
648556	4	10	10	1.0	0.4
648557	4	10	10	1.0	0.5
648558	4	10	10	0.4	0.3
648559	4	10	10	1.0	0.5
648560	4	10	10	1.0	0.5
648561	4	10	10	1.0	0.5
648562	4	10	10	1.0	0.8
648563	4	10	10	1.0	0.2
648564	4	10	10	1.0	0.8
648565	4	10	10	1.0	0.8
648566	4	10	10	1.0	0.4
648567	4	10	10	1.0	0.5
648568	4	10	10	1.0	0.5
648569	4	10	10	1.0	0.4
648570	4	10	10	1.0	0.2
648571	4	10	10	1.0	0.6
648572	4	10	10	1.0	0.6
648573	4	10	10	0.6	0.3
648574	4	10	10	0.6	0.4
648575	4	10	10	1.0	0.8
648576	4	10	10	1.0	0.4
648577	4	10	10	1.0	0.5
648578	4	10	10	1.0	0.5
648579	4	10	10	1.0	0.6
648580	4	10	10	1.0	0.4
648581	4	10	10	1.0	0.5
648582	4	10	10	1.0	0.4
648583	4	10	10	1.0	0.5
648584	4	10	10	1.0	0.8
648585	4	10	10	1.0	0.5
648586	4	10	10	1.0	0.6
648587	4	10	10	1.0	0.7
648588	4	10	10	1.0	0.7
648589	4	10	10	1.0	0.4
648590	4	10	10	1.0	0.4
648591	4	10	10	1.0	0.5
648592	4	10	10	1.0	0.4
648593	4	10	10	1.0	0.4
648594	4	10	10	1.0	0.2
648595	4	10	10	0.6	0.6
648596	4	10	10	1.0	0.4
648597	4	10	10	1.0	0.5
648598	4	10	10	1.0	0.7
648599	4	10	10	1.0	0.6
648600	4	10	10	1.0	0.3
648601	4	10	10	0.6	0.5
648602	4	10	10	0.6	0.6
648603	4	10	10	1.0	0.3
648604	4	10	10	0.6	0.6
648605	4	10	10	1.0	0.6
648606	4	10	10	1.0	0.3
648607	4	10	10	1.0	0.5
648608	4	10	10	1.0	0.5
648609	4	10	10	1.0	0.4
648610	4	10	10	1.0	0.5
648611	4	10	10	1.0	0.5
648612	4	10	10	1.0	0.6
648613	4	10	10	1.0	0.3
648614	4	10	10	1.0	0.3
648615	4	10	10	1.0	0.4
648616	4	10	10	1.0	0.4
648617	4	10	10	1.0	0.5
648618	4	10	10	1.0	0.4
648619	4	10	10	1.0	0.8
648620	4	10	10	1.0	0.6
648621	4	10	10	1.0	0.7
648622	4	10	10	1.0	0.5
648623	4	10	10	0.6	0.4
648624	4	10	10	1.0	0.4
648625	4	10	10	0.6	0.4
648626	4	10	10	1.0	0.5
648627	4	10	10	1.0	0.7
648628	4	10	10	1.0	0.4
648629	4	10	10	1.0	0.6
648630	4	10	10	1.0	0.5
648631	4	10	10	1.0	0.7
648632	4	10	10	1.0	0.6
648633	4	10	10	1.0	0.6
648634	4	10	10	1.0	0.8
648635	4	10	10	1.0	0.4
648636	4	10	10	1.0	0.2
648637	4	10	10	1.0	0.7
648638	4	10	10	1.0	0.6
648639	4	10	10	1.0	0.5
648640	4	10	10	1.0	0.6
648641	4	10	10	0.8	0.5
648642	4	10	10	0.6	0.3
648643	4	10	10	1.0	0.6
648644	4	10	10	0.6	0.6
648645	4	10	10	1.0	0.6
648646	4	10	10	1.0	0.7
648647	4	10	10	1.0	0.3
648648	4	10	10	1.0	0.5
648649	4	10	10	1.0	0.7
648650	4	10	10	0.6	0.2
648651	4	10	10	1.0	0.5
648652	4	10	10	1.0	0.6
648653	4	10	10	1.0	0.4
648654	4	10	10	1.0	0.4
648655	4	10	10	1.0	0.5
648656	4	10	10	1.0	0.6
648657	4	10	10	1.0	0.5
648658	4	10	10	1.0	0.1
648659	4	10	10	1.0	0.2
648660	4	10	10	1.0	0.6
648661	4	10	10	1.0	0.4
648662	4	10	10	0.6	0.6
648663	4	10	10	1.0	0.4
648664	4	10	10	1.0	0.5
648665	4	10	10	0.6	0.8
648666	4	10	10	1.0	0.6
648667	4	10	10	1.0	0.5
648668	4	10	10	0.4	0.6
648669	4	10	10	1.0	0.1
648670	4	10	10	1.0	0.7
648671	4	10	10	1.0	0.3
648672	4	10	10	1.0	0.7
648673	4	10	10	1.0	0.7
648674	4	10	10	1.0	0.6
648675	4	10	10	1.0	0.6
648676	4	10	10	1.0	0.4
648677	4	10	10	1.0	0.5
648678	4	10	10	1.0	0.6
648679	4	10	10	0.6	0.7
648680	4	10	10	1.0	0.5
648681	4	10	10	1.0	0.4
648682	4	10	10	0.6	0.7
648683	4	10	10	1.0	0.7
648684	4	10	10	1.0	0.4
648685	4	10	10	1.0	0.9
648686	4	10	10	1.0	0.5
648687	4	10	10	1.0	0.5
648688	4	10	10	1.0	0.4
648689	4	10	10	1.0	0.4
648690	4	10	10	0.8	0.5
648691	4	10	10	1.0	0.4
648692	4	10	10	1.0	0.5
648693	4	10	10	1.0	0.5
648694	4	10	10	1.0	0.6
648695	4	10	10	1.0	0.5
648696	4	10	10	1.0	0.5
648697	4	10	10	1.0	0.7
648698	4	10	10	1.0	0.5
648699	4	10	10	1.0	0.5
648700	4	10	10	1.0	0.6
648701	4	10	10	1.0	0.5
648702	4	10	10	1.0	0.4
648703	4	10	10	0.6	0.7
648704	4	10	10	1.0	0.5
648705	4	10	10	1.0	0.3
648706	4	10	10	0.6	0.6
648707	4	10	10	1.0	0.3
648708	4	10	10	0.4	0.4
648709	4	10	10	1.0	0.6
648710	4	10	10	1.0	0.3
648711	4	10	10	1.0	0.4
648712	4	10	10	1.0	0.1
648713	4	10	10	0.8	0.5
648714	4	10	10	1.0	0.6
648715	4	10	10	1.0	0.6
648716	4	10	10	1.0	0.6
648717	4	10	10	1.0	0.5
648718	4	10	10	1.0	0.3
648719	4	10	10	1.0	0.5
648720	4	10	10	1.0	0.5
648721	4	10	10	0.6	0.5
648722	4	10	10	1.0	0.6
648723	4	10	10	1.0	0.3
648724	4	10	10	1.0	0.4
648725	4	10	10	1.0	0.2
648726	4	10	10	1.0	0.6
648727	4	10	10	1.0	0.3
648728	4	10	10	1.0	0.5
648729	4	10	10	1.0	0.4
648730	4	10	10	1.0	0.6
648731	4	10	10	1.0	0.5
648732	4	10	10	1.0	0.2
648733	4	10	10	1.0	0.4
648734	4	10	10	1.0	0.5
648735	4	10	10	1.0	0.5
648736	4	10	10	1.0	0.2
648737	4	10	10	1.0	0.5
648738	4	10	10	1.0	0.4
648739	4	10	10	0.8	0.5
648740	4	10	10	1.0	0.6
648741	4	10	10	1.0	0.3
648742	4	10	10	1.0	0.4
648743	4	10	10	1.0	0.4
648744	4	10	10	0.6	0.4
648745	4	10	10	1.0	0.6
648746	4	10	10	1.0	0.4
648747	4	10	10	1.0	0.5
648748	4	10	10	1.0	0.4
648749	4	10	10	1.0	0.4
648750	4	10	10	1.0	0.5
648751	4	10	10	1.0	0.2
648752	4	10	10	1.0	0.4
648753	4	10	10	0.6	0.5
648754	4	10	10	1.0	0.7
648755	4	10	10	0.6	0.9
648756	4	10	10	1.0	0.5
648757	4	10	10	1.0	0.5
648758	4	10	10	1.0	0.3
648759	4	10	10	0.4	0.9
648760	4	10	10	1.0	0.4
648761	4	10	10	1.0	0.4
648762	4	10	10	1.0	0.4
648763	4	10	10	0.8	0.6
648764	4	10	10	1.0	0.6
648765	4	10	10	1.0	0.2
648766	4	10	10	1.0	0.2
648767	4	10	10	0.6	0.8
648768	4	10	10	1.0	0.3
648769	4	10	10	1.0	0.5
648770	4	10	10	1.0	0.5
648771	4	10	10	1.0	0.4
648772	4	10	10	1.0	0.4
648773	4	10	10	1.0	0.4
648774	4	10	10	1.0	0.4
648775	4	10	10	1.0	0.3
648776	4	10	10	1.0	0.7
648777	4	10	10	0.6	0.7
648778	4	10	10	1.0	0.2
648779	4	10	10	1.0	0.3
648780	4	10	10	1.0	0.6
648781	4	10	10	1.0	0.9
648782	4	10	10	1.0	0.5
648783	4	10	10	1.0	0.6
648784	4	10	10	1.0	0.4
648785	4	10	10	1.0	0.6
648786	4	10	10	1.0	0.4
648787	4	10	10	1.0	0.7
648788	4	10	10	1.0	0.2
648789	4	10	10	1.0	0.5
648790	4	10	10	1.0	0.4
648791	4	10	10	1.0	0.7
648792	4	10	10	1.0	0.7
648793	4	10	10	1.0	0.3
648794	4	10	10	1.0	0.3
648795	4	10	10	1.0	0.4
648796	4	10	10	1.0	0.4
648797	4	10	10	1.0	0.7
648798	4	10	10	1.0	0.5
648799	4	10	10	1.0	0.8
648800	4	10	10	1.0	0.4
648801	4	10	10	1.0	0.4
648802	4	10	10	1.0	0.6
648803	4	10	10	1.0	0.5
648804	4	10	10	1.0	0.3
648805	4	10	10	1.0	0.7
648806	4	10	10	0.6	0.6
648807	4	10	10	1.0	0.6
648808	4	10	10	1.0	0.5
648809	4	10	10	1.0	0.5
648810	4	10	10	1.0	0.5
648811	4	10	10	1.0	0.6
648812	4	10	10	1.0	0.8
648813	4	10	10	1.0	0.6
648814	4	10	10	1.0	0.5
648815	4	10	10	0.6	0.5
648816	4	10	10	1.0	0.5
648817	4	10	10	1.0	0.4
648818	4	10	10	1.0	0.3
648819	4	10	10	1.0	0.3
648820	4	10	10	1.0	0.5
648821	4	10	10	1.0	0.4
648822	4	10	10	0.6	0.7
648823	4	10	10	1.0	0.7
648824	4	10	10	1.0	0.4
648825	4	10	10	1.0	0.4
648826	4	10	10	1.0	0.7
648827	4	10	10	0.4	0.4
648828	4	10	10	0.6	0.7
648829	4	10	10	1.0	0.5
648830	4	10	10	1.0	0.3
648831	4	10	10	1.0	0.5
648832	4	10	10	1.0	0.5
648833	4	10	10	1.0	0.1
648834	4	10	10	1.0	0.5
648835	4	10	10	1.0	0.5
648836	4	10	10	1.0	0.5
648837	4	10	10	1.0	0.5
648838	4	10	10	1.0	0.6
648839	4	10	10	0.6	0.8
648840	4	10	10	1.0	0.3
648841	4	10	10	1.0	0.4
648842	4	10	10	1.0	0.5
648843	4	10	10	1.0	0.2
648844	4	10	10	1.0	0.7
648845	4	10	10	1.0	0.6
648846	4	10	10	0.6	0.7
648847	4	10	10	1.0	0.5
648848	4	10	10	1.0	0.3
648849	4	10	10	1.0	0.5
648850	4	10	10	1.0	0.5
648851	4	10	10	1.0	0.7
648852	4	10	10	1.0	0.2
648853	4	10	10	1.0	0.5
648854	4	10	10	1.0	0.4
648855	4	10	10	1.0	0.6
648856	4	10	10	1.0	0.5
648857	4	10	10	1.0	0.5
648858	4	10	10	1.0	0.3
648859	4	10	10	1.0	0.7
648860	4	10	10	1.0	0.7
648861	4	10	10	1.0	0.1
648862	4	10	10	0.8	0.6
648863	4	10	10	1.0	0.3
648864	4	10	10	1.0	0.8
648865	4	10	10	1.0	0.5
648866	4	10	10	1.0	0.5
648867	4	10	10	1.0	0.4
648868	4	10	10	1.0	0.4
648869	4	10	10	1.0	0.5
648870	4	10	10	1.0	0.3
648871	4	10	10	1.0	0.2
648872	4	10	10	1.0	0.8
648873	4	10	10	1.0	0.6
648874	4	10	10	1.0	0.6
648875	4	10	10	0.6	0.7
648876	4	10	10	1.0	0.5
648877	4	10	10	0.6	0.4
648878	4	10	10	1.0	0.7
648879	4	10	10	1.0	0.7
648880	4	10	10	1.0	0.2
648881	4	10	10	1.0	0.4
648882	4	10	10	1.0	0.5
648883	4	10	10	1.0	0.4
648884	4	10	10	1.0	0.4
648885	4	10	10	1.0	0.4
648886	4	10	10	1.0	0.6
648887	4	10	10	1.0	0.4
648888	4	10	10	1.0	0.4
648889	4	10	10	1.0	0.4
648890	4	10	10	1.0	0.1
648891	4	10	10	1.0	0.5
648892	4	10	10	1.0	0.6
648893	4	10	10	1.0	0.3
648894	4	10	10	1.0	0.4
648895	4	10	10	1.0	0.4
648896	4	10	10	1.0	0.4
648897	4	10	10	1.0	0.1
648898	4	10	10	0.6	0.4
648899	4	10	10	1.0	0.6
648900	4	10	10	1.0	0.6
648901	4	10	10	1.0	0.5
648902	4	10	10	1.0	0.6
648903	4	10	10	1.0	0.5
648904	4	10	10	1.0	0.2
648905	4	10	10	1.0	0.4
648906	4	10	10	1.0	0.5
648907	4	10	10	1.0	0.7
648908	4	10	10	1.0	0.4
648909	4	10	10	1.0	0.4
648910	4	10	10	1.0	0.8
648911	4	10	10	0.4	0.8
648912	4	10	10	1.0	0.7
648913	4	10	10	1.0	0.6
648914	4	10	10	1.0	0.7
648915	4	10	10	0.6	0.6
648916	4	10	10	1.0	0.3
648917	4	10	10	1.0	0.7
648918	4	10	10	1.0	0.5
648919	4	10	10	1.0	0.8
648920	4	10	10	1.0	0.4
648921	4	10	10	1.0	0.2
648922	4	10	10	1.0	0.4
648923	4	10	10	0.8	0.5
648924	4	10	10	1.0	0.4
648925	4	10	10	1.0	0.4
648926	4	10	10	1.0	0.5
648927	4	10	10	0.6	0.9
648928	4	10	10	1.0	0.5
648929	4	10	10	1.0	0.7
648930	4	10	10	1.0	0.5
648931	4	10	10	0.6	0.5
648932	4	10	10	1.0	0.3
648933	4	10	10	1.0	0.4
648934	4	10	10	1.0	0.4
648935	4	10	10	1.0	0.4
648936	4	10	10	1.0	0.4
648937	4	10	10	1.0	0.6
648938	4	10	10	1.0	0.5
648939	4	10	10	1.0	0.6
648940	4	10	10	1.0	0.6
648941	4	10	10	1.0	0.5
648942	4	10	10	1.0	0.4
648943	4	10	10	1.0	0.8
648944	4	10	10	1.0	0.6
648945	4	10	10	1.0	0.6
648946	4	10	10	0.6	0.8
648947	4	10	10	1.0	0.3
648948	4	10	10	1.0	0.6
648949	4	10	10	1.0	0.6
648950	4	10	10	1.0	0.4
648951	4	10	10	1.0	0.6
648952	4	10	10	1.0	0.6
648953	4	10	10	1.0	0.6
648954	4	10	10	1.0	0.7
648955	4	10	10	1.0	0.6
648956	4	10	10	1.0	0.6
648957	4	10	10	1.0	0.5
648958	4	10	10	1.0	0.7
648959	4	10	10	0.6	0.7
648960	4	10	10	1.0	0.7
648961	4	10	10	1.0	0.4
648962	4	10	10	1.0	0.8
648963	4	10	10	1.0	0.4
648964	4	10	10	1.0	0.4
648965	4	10	10	1.0	0.9
648966	4	10	10	1.0	0.6
648967	4	10	10	1.0	0.5
648968	4	10	10	0.6	0.5
648969	4	10	10	1.0	0.5
648970	4	10	10	1.0	0.7
648971	4	10	10	0.4	0.9
648972	4	10	10	1.0	0.5
648973	4	10	10	1.0	0.2
648974	4	10	10	1.0	0.4
648975	4	10	10	1.0	0.5
648976	4	10	10	1.0	0.3
648977	4	10	10	1.0	0.3
648978	4	10	10	1.0	0.4
648979	4	10	10	0.6	0.5
648980	4	10	10	1.0	0.5
648981	4	10	10	1.0	0.6
648982	4	10	10	1.0	0.5
648983	4	10	10	1.0	0.6
648984	4	10	10	1.0	0.4
648985	4	10	10	1.0	0.4
648986	4	10	10	1.0	0.5
648987	4	10	10	1.0	0.0
648988	4	10	10	1.0	0.4
648989	4	10	10	0.6	0.8
648990	4	10	10	0.8	0.5
648991	4	10	10	1.0	0.7
648992	4	10	10	0.6	0.6
648993	4	10	10	1.0	0.4
648994	4	10	10	0.6	0.7
648995	4	10	10	0.8	0.6
648996	4	10	10	1.0	0.4
648997	4	10	10	1.0	0.5
648998	4	10	10	1.0	0.8
648999	4	10	10	1.0	0.7
649000	4	10	10	1.0	0.7
649001	4	10	10	1.0	0.4
649002	4	10	10	1.0	0.3
649003	4	10	10	0.6	0.7
649004	4	10	10	1.0	0.4
649005	4	10	10	1.0	0.5
649006	4	10	10	0.6	0.7
649007	4	10	10	1.0	0.4
649008	4	10	10	1.0	0.4
649009	4	10	10	1.0	0.6
649010	4	10	10	1.0	0.4
649011	4	10	10	1.0	0.7
649012	4	10	10	1.0	0.5
649013	4	10	10	1.0	0.6
649014	4	10	10	0.6	0.6
649015	4	10	10	0.6	0.7
649016	4	10	10	1.0	0.5
649017	4	10	10	1.0	0.2
649018	4	10	10	1.0	0.5
649019	4	10	10	0.6	0.7
649020	4	10	10	1.0	0.2
649021	4	10	10	1.0	0.3
649022	4	10	10	1.0	0.7
649023	4	10	10	1.0	0.6
649024	4	10	10	1.0	0.5
649025	4	10	10	1.0	0.7
649026	4	10	10	1.0	0.6
649027	4	10	10	0.6	0.7
649028	4	10	10	1.0	0.4
649029	4	10	10	1.0	0.5
649030	4	10	10	1.0	0.5
649031	4	10	10	1.0	0.6
649032	4	10	10	0.6	0.7
649033	4	10	10	1.0	0.6
649034	4	10	10	1.0	0.6
649035	4	10	10	0.8	0.4
649036	4	10	10	1.0	0.5
649037	4	10	10	0.4	0.7
649038	4	10	10	1.0	0.2
649039	4	10	10	1.0	0.8
649040	4	10	10	0.4	0.8
649041	4	10	10	0.6	0.7
649042	4	10	10	1.0	0.4
649043	4	10	10	1.0	0.6
649044	4	10	10	0.6	0.6
649045	4	10	10	1.0	0.6
649046	4	10	10	1.0	0.4
649047	4	10	10	1.0	0.4
649048	4	10	10	1.0	0.6
649049	4	10	10	1.0	0.3
649050	4	10	10	1.0	0.5
649051	4	10	10	1.0	0.5
649052	4	10	10	1.0	0.6
649053	4	10	10	1.0	0.3
649054	4	10	10	1.0	0.7
649055	4	10	10	1.0	0.5
649056	4	10	10	0.8	0.7
649057	4	10	10	1.0	0.4
649058	4	10	10	1.0	0.5
649059	4	10	10	1.0	0.5
649060	4	10	10	1.0	0.3
649061	4	10	10	1.0	0.4
649062	4	10	10	1.0	0.6
649063	4	10	10	1.0	0.6
649064	4	10	10	1.0	0.3
649065	4	10	10	1.0	0.7
649066	4	10	10	1.0	0.6
649067	4	10	10	1.0	0.3
649068	4	10	10	1.0	0.8
649069	4	10	10	1.0	0.4
649070	4	10	10	1.0	0.6
649071	4	10	10	0.6	0.7
649072	4	10	10	1.0	0.6
649073	4	10	10	1.0	0.5
649074	4	10	10	1.0	0.5
649075	4	10	10	1.0	0.7
649076	4	10	10	1.0	0.6
649077	4	10	10	1.0	0.2
649078	4	10	10	1.0	0.7
649079	4	10	10	1.0	0.5
649080	4	10	10	1.0	0.6
649081	4	10	10	1.0	0.5
649082	4	10	10	1.0	0.5
649083	4	10	10	1.0	0.4
649084	4	10	10	1.0	0.4
649085	4	10	10	1.0	0.7
649086	4	10	10	1.0	0.6
649087	4	10	10	1.0	0.9
649088	4	10	10	1.0	0.5
649089	4	10	10	0.6	0.3
649090	4	10	10	1.0	0.4
649091	4	10	10	1.0	0.5
649092	4	10	10	1.0	0.6
649093	4	10	10	1.0	0.4
649094	4	10	10	1.0	0.4
649095	4	10	10	1.0	0.8
649096	4	10	10	1.0	0.3
649097	4	10	10	1.0	0.7
649098	4	10	10	1.0	0.4
649099	4	10	10	1.0	0.4
649100	4	10	10	0.4	0.7
649101	4	10	10	1.0	0.7
649102	4	10	10	1.0	0.4
649103	4	10	10	1.0	0.4
649104	4	10	10	1.0	0.1
649105	4	10	10	1.0	0.6
649106	4	10	10	1.0	0.4
649107	4	10	10	1.0	0.2
649108	4	10	10	1.0	0.6
649109	4	10	10	0.6	0.3
649110	4	10	10	1.0	0.6
649111	4	10	10	1.0	0.6
649112	4	10	10	1.0	0.5
649113	4	10	10	0.6	0.7
649114	4	10	10	0.8	0.6
649115	4	10	10	0.6	0.5
649116	4	10	10	1.0	0.5
649117	4	10	10	1.0	0.6
649118	4	10	10	1.0	0.6
649119	4	10	10	1.0	0.4
649120	4	10	10	1.0	0.5
649121	4	10	10	1.0	0.3
649122	4	10	10	1.0	0.5
649123	4	10	10	1.0	0.5
649124	4	10	10	1.0	0.7
649125	4	10	10	1.0	0.8
649126	4	10	10	1.0	0.5
649127	4	10	10	1.0	0.2
649128	4	10	10	0.6	0.8
649129	4	10	10	1.0	0.8
649130	4	10	10	1.0	0.6
649131	4	10	10	1.0	0.6
649132	4	10	10	1.0	0.7
649133	4	10	10	1.0	0.5
649134	4	10	10	1.0	0.4
649135	4	10	10	1.0	0.5
649136	4	10	10	1.0	0.5
649137	4	10	10	1.0	0.6
649138	4	10	10	1.0	0.2
649139	4	10	10	1.0	0.5
649140	4	10	10	1.0	0.5
649141	4	10	10	1.0	0.4
649142	4	10	10	0.8	0.6
649143	4	10	10	1.0	0.7
649144	4	10	10	1.0	0.6
649145	4	10	10	0.4	0.9
649146	4	10	10	1.0	0.4
649147	4	10	10	1.0	0.3
649148	4	10	10	1.0	0.7
649149	4	10	10	1.0	0.6
649150	4	10	10	1.0	0.1
649151	4	10	10	1.0	0.5
649152	4	10	10	1.0	0.7
649153	4	10	10	1.0	0.5
649154	4	10	10	1.0	0.3
649155	4	10	10	0.6	0.8
649156	4	10	10	1.0	0.7
649157	4	10	10	1.0	0.2
649158	4	10	10	1.0	0.4
649159	4	10	10	1.0	0.6
649160	4	10	10	1.0	0.7
649161	4	10	10	1.0	0.5
649162	4	10	10	1.0	0.8
649163	4	10	10	0.6	0.8
649164	4	10	10	1.0	0.5
649165	4	10	10	1.0	0.5
649166	4	10	10	0.6	0.5
649167	4	10	10	1.0	0.4
649168	4	10	10	1.0	0.4
649169	4	10	10	1.0	0.5
649170	4	10	10	1.0	0.3
649171	4	10	10	1.0	0.5
649172	4	10	10	1.0	0.3
649173	4	10	10	1.0	0.7
649174	4	10	10	1.0	0.5
649175	4	10	10	1.0	0.3
649176	4	10	10	1.0	0.1
649177	4	10	10	1.0	0.5
649178	4	10	10	0.6	0.9
649179	4	10	10	1.0	0.8
649180	4	10	10	1.0	0.4
649181	4	10	10	1.0	0.7
649182	4	10	10	0.6	0.7
649183	4	10	10	0.6	0.6
649184	4	10	10	1.0	0.2
649185	4	10	10	1.0	0.4
649186	4	10	10	1.0	0.4
649187	4	10	10	1.0	0.4
649188	4	10	10	1.0	0.5
649189	4	10	10	1.0	0.7
649190	4	10	10	1.0	0.3
649191	4	10	10	1.0	0.5
649192	4	10	10	1.0	0.6
649193	4	10	10	1.0	0.3
649194	4	10	10	1.0	0.3
649195	4	10	10	1.0	0.4
649196	4	10	10	1.0	0.6
649197	4	10	10	1.0	0.6
649198	4	10	10	1.0	0.2
649199	4	10	10	1.0	0.7
649200	4	10	10	1.0	0.5
649201	4	10	10	1.0	0.8
649202	4	10	10	1.0	0.7
649203	4	10	10	1.0	0.5
649204	4	10	10	1.0	0.5
649205	4	10	10	1.0	0.3
649206	4	10	10	1.0	0.4
649207	4	10	10	1.0	0.6
649208	4	10	10	1.0	0.5
649209	4	10	10	1.0	0.6
649210	4	10	10	1.0	0.4
649211	4	10	10	1.0	0.6
649212	4	10	10	1.0	0.4
649213	4	10	10	1.0	0.3
649214	4	10	10	1.0	0.3
649215	4	10	10	0.4	0.5
649216	4	10	10	1.0	0.3
649217	4	10	10	1.0	0.4
649218	4	10	10	0.6	0.8
649219	4	10	10	1.0	0.5
649220	4	10	10	0.4	0.4
649221	4	10	10	1.0	0.2
649222	4	10	10	1.0	0.5
649223	4	10	10	1.0	0.6
649224	4	10	10	1.0	0.6
649225	4	10	10	0.6	0.5
649226	4	10	10	1.0	0.4
649227	4	10	10	0.6	0.7
649228	4	10	10	0.4	0.7
649229	4	10	10	1.0	0.6
649230	4	10	10	1.0	0.4
649231	4	10	10	1.0	0.6
649232	4	10	10	1.0	0.7
649233	4	10	10	1.0	0.4
649234	4	10	10	1.0	0.4
649235	4	10	10	1.0	0.3
649236	4	10	10	1.0	0.8
649237	4	10	10	1.0	0.7
649238	4	10	10	1.0	0.5
649239	4	10	10	1.0	0.5
649240	4	10	10	1.0	0.5
649241	4	10	10	0.4	0.6
649242	4	10	10	1.0	0.6
649243	4	10	10	0.6	0.7
649244	4	10	10	1.0	0.4
649245	4	10	10	1.0	0.5
649246	4	10	10	1.0	0.6
649247	4	10	10	1.0	0.5
649248	4	10	10	1.0	0.3
649249	4	10	10	1.0	0.5
649250	4	10	10	1.0	0.5
649251	4	10	10	0.6	0.6
649252	4	10	10	1.0	0.5
649253	4	10	10	0.6	0.6
649254	4	10	10	1.0	0.4
649255	4	10	10	1.0	0.4
649256	4	10	10	1.0	0.4
649257	4	10	10	0.6	0.6
649258	4	10	10	1.0	0.3
649259	4	10	10	1.0	0.6
649260	4	10	10	1.0	0.5
649261	4	10	10	1.0	0.5
649262	4	10	10	1.0	0.4
649263	4	10	10	1.0	0.4
649264	4	10	10	1.0	0.5
649265	4	10	10	1.0	0.4
649266	4	10	10	1.0	0.2
649267	4	10	10	1.0	0.6
649268	4	10	10	0.8	0.4
649269	4	10	10	0.6	0.6
649270	4	10	10	1.0	0.6
649271	4	10	10	1.0	0.5
649272	4	10	10	0.6	0.5
649273	4	10	10	0.6	0.6
649274	4	10	10	1.0	0.3
649275	4	10	10	1.0	0.7
649276	4	10	10	1.0	0.4
649277	4	10	10	0.6	0.5
649278	4	10	10	1.0	0.5
649279	4	10	10	0.8	0.4
649280	4	10	10	1.0	0.4
649281	4	10	10	1.0	0.1
649282	4	10	10	1.0	0.3
649283	4	10	10	1.0	0.7
649284	4	10	10	0.4	0.3
649285	4	10	10	1.0	0.7
649286	4	10	10	1.0	0.6
649287	4	10	10	1.0	0.6
649288	4	10	10	1.0	0.6
649289	4	10	10	1.0	0.3
649290	4	10	10	1.0	0.6
649291	4	10	10	0.6	0.8
649292	4	10	10	1.0	0.3
649293	4	10	10	1.0	0.2
649294	4	10	10	1.0	0.5
649295	4	10	10	1.0	0.5
649296	4	10	10	1.0	0.8
649297	4	10	10	1.0	0.4
649298	4	10	10	1.0	0.5
649299	4	10	10	1.0	0.4
649300	4	10	10	1.0	0.5
649301	4	10	10	1.0	0.6
649302	4	10	10	1.0	0.5
649303	4	10	10	0.6	0.6
649304	4	10	10	1.0	0.4
649305	4	10	10	1.0	0.4
649306	4	10	10	0.4	0.8
649307	4	10	10	1.0	0.6
649308	4	10	10	1.0	0.3
649309	4	10	10	1.0	0.5
649310	4	10	10	1.0	0.4
649311	4	10	10	1.0	0.6
649312	4	10	10	1.0	0.6
649313	4	10	10	1.0	0.8
649314	4	10	10	1.0	0.4
649315	4	10	10	1.0	0.4
649316	4	10	10	1.0	0.3
649317	4	10	10	1.0	0.3
649318	4	10	10	1.0	0.2
649319	4	10	10	1.0	0.6
649320	4	10	10	1.0	0.5
649321	4	10	10	1.0	0.4
649322	4	10	10	1.0	0.7
649323	4	10	10	0.6	0.8
649324	4	10	10	1.0	0.4
649325	4	10	10	1.0	0.6
649326	4	10	10	1.0	0.4
649327	4	10	10	1.0	0.8
649328	4	10	10	1.0	0.5
649329	4	10	10	1.0	0.3
649330	4	10	10	1.0	0.4
649331	4	10	10	1.0	0.6
649332	4	10	10	1.0	0.4
649333	4	10	10	1.0	0.5
649334	4	10	10	1.0	0.4
649335	4	10	10	1.0	0.5
649336	4	10	10	1.0	0.7
649337	4	10	10	1.0	0.8
649338	4	10	10	1.0	0.3
649339	4	10	10	1.0	0.6
649340	4	10	10	1.0	0.6
649341	4	10	10	1.0	0.3
649342	4	10	10	0.8	0.4
649343	4	10	10	1.0	0.8
649344	4	10	10	1.0	0.7
649345	4	10	10	1.0	0.4
649346	4	10	10	1.0	0.6
649347	4	10	10	1.0	0.3
649348	4	10	10	1.0	0.6
649349	4	10	10	1.0	0.2
649350	4	10	10	1.0	0.7
649351	4	10	10	1.0	0.6
649352	4	10	10	1.0	0.6
649353	4	10	10	1.0	0.5
649354	4	10	10	0.6	0.6
649355	4	10	10	1.0	0.3
649356	4	10	10	1.0	0.5
649357	4	10	10	1.0	0.7
649358	4	10	10	1.0	0.8
649359	4	10	10	1.0	0.7
649360	4	10	10	1.0	0.6
649361	4	10	10	1.0	0.4
649362	4	10	10	0.8	0.7
649363	4	10	10	1.0	0.5
649364	4	10	10	1.0	0.2
649365	4	10	10	1.0	0.3
649366	4	10	10	1.0	0.6
649367	4	10	10	1.0	0.4
649368	4	10	10	1.0	0.9
649369	4	10	10	1.0	0.4
649370	4	10	10	1.0	0.4
649371	4	10	10	1.0	0.3
649372	4	10	10	1.0	0.5
649373	4	10	10	1.0	0.6
649374	4	10	10	1.0	0.6
649375	4	10	10	1.0	0.5
649376	4	10	10	1.0	0.5
649377	4	10	10	1.0	0.3
649378	4	10	10	1.0	0.8
649379	4	10	10	1.0	0.4
649380	4	10	10	1.0	0.8
649381	4	10	10	1.0	0.4
649382	4	10	10	1.0	0.7
649383	4	10	10	1.0	0.5
649384	4	10	10	1.0	0.3
649385	4	10	10	1.0	0.4
649386	4	10	10	1.0	0.4
649387	4	10	10	1.0	0.1
649388	4	10	10	1.0	0.4
649389	4	10	10	1.0	0.6
649390	4	10	10	1.0	0.6
649391	4	10	10	0.6	0.7
649392	4	10	10	1.0	0.4
649393	4	10	10	0.4	0.6
649394	4	10	10	1.0	0.7
649395	4	10	10	1.0	0.4
649396	4	10	10	1.0	0.3
649397	4	10	10	1.0	0.3
649398	4	10	10	1.0	0.3
649399	4	10	10	0.4	0.5
649400	4	10	10	1.0	0.4
649401	4	10	10	1.0	0.5
649402	4	10	10	1.0	0.4
649403	4	10	10	1.0	0.7
649404	4	10	10	1.0	0.6
649405	4	10	10	1.0	0.6
649406	4	10	10	1.0	0.6
649407	4	10	10	1.0	0.4
649408	4	10	10	1.0	0.4
649409	4	10	10	1.0	0.4
649410	4	10	10	1.0	0.5
649411	4	10	10	0.8	0.6
649412	4	10	10	1.0	0.6
649413	4	10	10	1.0	0.6
649414	4	10	10	1.0	0.3
649415	4	10	10	1.0	0.3
649416	4	10	10	1.0	0.7
649417	4	10	10	1.0	0.6
649418	4	10	10	1.0	0.3
649419	4	10	10	1.0	0.3
649420	4	10	10	1.0	0.5
649421	4	10	10	1.0	0.5
649422	4	10	10	0.6	0.5
649423	4	10	10	1.0	0.4
649424	4	10	10	0.6	0.5
649425	4	10	10	1.0	0.4
649426	4	10	10	1.0	0.4
649427	4	10	10	0.6	0.6
649428	4	10	10	1.0	0.4
649429	4	10	10	1.0	0.6
649430	4	10	10	1.0	0.4
649431	4	10	10	1.0	0.6
649432	4	10	10	1.0	0.1
649433	4	10	10	1.0	0.3
649434	4	10	10	1.0	0.7
649435	4	10	10	1.0	0.8
649436	4	10	10	1.0	0.5
649437	4	10	10	1.0	0.2
649438	4	10	10	1.0	0.6
649439	4	10	10	1.0	0.4
649440	4	10	10	1.0	0.7
649441	4	10	10	1.0	0.3
649442	4	10	10	1.0	0.4
649443	4	10	10	1.0	0.6
649444	4	10	10	1.0	0.6
649445	4	10	10	1.0	0.7
649446	4	10	10	0.4	0.6
649447	4	10	10	1.0	0.5
649448	4	10	10	1.0	0.7
649449	4	10	10	1.0	0.3
649450	4	10	10	1.0	0.6
649451	4	10	10	1.0	0.2
649452	4	10	10	1.0	0.5
649453	4	10	10	1.0	0.7
649454	4	10	10	1.0	0.4
649455	4	10	10	0.6	0.6
649456	4	10	10	1.0	0.4
649457	4	10	10	1.0	0.5
649458	4	10	10	1.0	0.5
649459	4	10	10	0.6	0.8
649460	4	10	10	1.0	0.3
649461	4	10	10	1.0	0.7
649462	4	10	10	1.0	0.7
649463	4	10	10	1.0	0.3
649464	4	10	10	1.0	0.5
649465	4	10	10	0.6	0.8
649466	4	10	10	1.0	0.3
649467	4	10	10	1.0	0.4
649468	4	10	10	1.0	0.8
649469	4	10	10	1.0	0.5
649470	4	10	10	0.6	0.9
649471	4	10	10	1.0	0.6
649472	4	10	10	1.0	0.3
649473	4	10	10	1.0	0.7
649474	4	10	10	1.0	0.5
649475	4	10	10	1.0	0.4
649476	4	10	10	1.0	0.3
649477	4	10	10	1.0	0.2
649478	4	10	10	1.0	0.6
649479	4	10	10	1.0	0.4
649480	4	10	10	1.0	0.6
649481	4	10	10	1.0	0.4
649482	4	10	10	1.0	0.4
649483	4	10	10	0.8	0.5
649484	4	10	10	1.0	0.6
649485	4	10	10	0.6	0.6
649486	4	10	10	1.0	0.5
649487	4	10	10	1.0	0.6
649488	4	10	10	1.0	0.4
649489	4	10	10	1.0	0.7
649490	4	10	10	0.6	0.7
649491	4	10	10	1.0	0.3
649492	4	10	10	1.0	0.2
649493	4	10	10	1.0	0.3
649494	4	10	10	1.0	0.4
649495	4	10	10	0.6	1.0
649496	4	10	10	0.4	0.6
649497	4	10	10	1.0	0.7
649498	4	10	10	1.0	0.7
649499	4	10	10	1.0	0.5
649500	4	10	10	1.0	0.4
649501	4	10	10	1.0	0.6
649502	4	10	10	1.0	0.6
649503	4	10	10	1.0	0.7
649504	4	10	10	0.8	0.5
649505	4	10	10	1.0	0.4
649506	4	10	10	1.0	0.4
649507	4	10	10	1.0	0.8
649508	4	10	10	1.0	0.5
649509	4	10	10	1.0	0.5
649510	4	10	10	1.0	0.4
649511	4	10	10	1.0	0.4
649512	4	10	10	0.6	0.6
649513	4	10	10	0.4	0.9
649514	4	10	10	1.0	0.6
649515	4	10	10	1.0	0.4
649516	4	10	10	1.0	0.4
649517	4	10	10	0.6	0.7
649518	4	10	10	1.0	0.5
649519	4	10	10	1.0	0.2
649520	4	10	10	1.0	0.6
649521	4	10	10	1.0	0.3
649522	4	10	10	1.0	0.5
649523	4	10	10	0.4	0.8
649524	4	10	10	1.0	0.6
649525	4	10	10	1.0	0.6
649526	4	10	10	1.0	0.5
649527	4	10	10	1.0	0.6
649528	4	10	10	1.0	0.2
649529	4	10	10	1.0	0.5
649530	4	10	10	1.0	0.6
649531	4	10	10	1.0	0.3
649532	4	10	10	1.0	0.6
649533	4	10	10	1.0	0.5
649534	4	10	10	1.0	0.6
649535	4	10	10	1.0	0.6
649536	4	10	10	1.0	0.6
649537	4	10	10	1.0	0.5
649538	4	10	10	0.6	0.9
649539	4	10	10	1.0	0.1
649540	4	10	10	1.0	0.3
649541	4	10	10	1.0	0.4
649542	4	10	10	1.0	0.4
649543	4	10	10	0.6	0.6
649544	4	10	10	1.0	0.6
649545	4	10	10	1.0	0.4
649546	4	10	10	1.0	0.7
649547	4	10	10	1.0	0.7
649548	4	10	10	1.0	0.6
649549	4	10	10	1.0	0.6
649550	4	10	10	1.0	0.3
649551	4	10	10	1.0	0.6
649552	4	10	10	1.0	0.4
649553	4	10	10	0.6	0.8
649554	4	10	10	1.0	0.3
649555	4	10	10	1.0	0.5
649556	4	10	10	1.0	0.5
649557	4	10	10	1.0	0.7
649558	4	10	10	1.0	0.5
649559	4	10	10	1.0	0.5
649560	4	10	10	1.0	0.2
649561	4	10	10	1.0	0.4
649562	4	10	10	1.0	0.6
649563	4	10	10	1.0	0.5
649564	4	10	10	1.0	0.3
649565	4	10	10	1.0	0.4
649566	4	10	10	1.0	0.4
649567	4	10	10	1.0	0.3
649568	4	10	10	1.0	0.3
649569	4	10	10	0.6	0.6
649570	4	10	10	1.0	0.6
649571	4	10	10	1.0	0.2
649572	4	10	10	0.6	0.6
649573	4	10	10	0.6	0.6
649574	4	10	10	1.0	0.4
649575	4	10	10	1.0	0.6
649576	4	10	10	1.0	0.6
649577	4	10	10	1.0	0.7
649578	4	10	10	1.0	0.6
649579	4	10	10	0.6	0.5
649580	4	10	10	1.0	0.5
649581	4	10	10	1.0	0.5
649582	4	10	10	1.0	0.5
649583	4	10	10	1.0	0.4
649584	4	10	10	1.0	0.4
649585	4	10	10	1.0	0.5
649586	4	10	10	1.0	0.3
649587	4	10	10	1.0	0.5
649588	4	10	10	1.0	0.4
649589	4	10	10	1.0	0.4
649590	4	10	10	1.0	0.5
649591	4	10	10	0.6	0.6
649592	4	10	10	0.6	0.6
649593	4	10	10	1.0	0.5
649594	4	10	10	1.0	0.5
649595	4	10	10	0.8	0.7
649596	4	10	10	1.0	0.3
649597	4	10	10	1.0	0.3
649598	4	10	10	1.0	0.6
649599	4	10	10	1.0	0.2
649600	4	10	10	0.6	0.5
649601	4	10	10	1.0	0.4
649602	4	10	10	0.6	0.4
649603	4	10	10	1.0	0.3
649604	4	10	10	1.0	0.6
649605	4	10	10	1.0	0.1
649606	4	10	10	1.0	0.6
649607	4	10	10	1.0	0.7
649608	4	10	10	1.0	0.8
649609	4	10	10	1.0	0.5
649610	4	10	10	0.6	0.7
649611	4	10	10	0.6	0.4
649612	4	10	10	1.0	0.4
649613	4	10	10	0.8	0.5
649614	4	10	10	1.0	0.2
649615	4	10	10	1.0	0.4
649616	4	10	10	1.0	0.8
649617	4	10	10	1.0	0.2
649618	4	10	10	1.0	0.5
649619	4	10	10	1.0	0.5
649620	4	10	10	1.0	0.3
649621	4	10	10	0.6	0.7
649622	4	10	10	1.0	0.7
649623	4	10	10	0.6	0.7
649624	4	10	10	1.0	0.5
649625	4	10	10	0.6	0.6
649626	4	10	10	1.0	0.2
649627	4	10	10	1.0	0.3
649628	4	10	10	0.6	0.6
649629	4	10	10	1.0	0.5
649630	4	10	10	1.0	0.7
649631	4	10	10	1.0	0.6
649632	4	10	10	1.0	0.5
649633	4	10	10	1.0	0.4
649634	4	10	10	1.0	0.6
649635	4	10	10	1.0	0.6
649636	4	10	10	1.0	0.3
649637	4	10	10	1.0	0.5
649638	4	10	10	0.6	0.7
649639	4	10	10	1.0	0.8
649640	4	10	10	1.0	0.5
649641	4	10	10	1.0	0.2
649642	4	10	10	1.0	0.3
649643	4	10	10	1.0	0.7
649644	4	10	10	1.0	0.5
649645	4	10	10	1.0	0.5
649646	4	10	10	0.6	0.6
649647	4	10	10	0.8	0.7
649648	4	10	10	1.0	0.6
649649	4	10	10	1.0	0.7
649650	4	10	10	1.0	0.2
649651	4	10	10	1.0	0.3
649652	4	10	10	1.0	0.4
649653	4	10	10	1.0	0.5
649654	4	10	10	1.0	0.6
649655	4	10	10	1.0	0.5
649656	4	10	10	1.0	0.6
649657	4	10	10	1.0	0.5
649658	4	10	10	1.0	0.6
649659	4	10	10	1.0	0.5
649660	4	10	10	1.0	0.8
649661	4	10	10	1.0	0.7
649662	4	10	10	1.0	0.5
649663	4	10	10	1.0	0.3
649664	4	10	10	1.0	0.3
649665	4	10	10	1.0	0.6
649666	4	10	10	0.6	0.7
649667	4	10	10	1.0	0.4
649668	4	10	10	1.0	0.2
649669	4	10	10	1.0	0.2
649670	4	10	10	1.0	0.6
649671	4	10	10	0.6	0.8
649672	4	10	10	1.0	0.6
649673	4	10	10	1.0	0.5
649674	4	10	10	0.6	0.6
649675	4	10	10	1.0	0.2
649676	4	10	10	1.0	0.4
649677	4	10	10	1.0	0.3
649678	4	10	10	1.0	0.6
649679	4	10	10	1.0	0.6
649680	4	10	10	1.0	0.4
649681	4	10	10	1.0	0.4
649682	4	10	10	1.0	0.3
649683	4	10	10	1.0	0.5
649684	4	10	10	1.0	0.4
649685	4	10	10	1.0	0.5
649686	4	10	10	0.4	0.7
649687	4	10	10	1.0	0.6
649688	4	10	10	1.0	0.5
649689	4	10	10	1.0	0.4
649690	4	10	10	1.0	0.7
649691	4	10	10	1.0	0.6
649692	4	10	10	1.0	0.8
649693	4	10	10	1.0	0.3
649694	4	10	10	1.0	0.5
649695	4	10	10	0.8	0.4
649696	4	10	10	1.0	0.8
649697	4	10	10	1.0	0.3
649698	4	10	10	1.0	0.6
649699	4	10	10	1.0	0.3
649700	4	10	10	1.0	0.5
649701	4	10	10	1.0	0.4
649702	4	10	10	1.0	0.6
649703	4	10	10	1.0	0.5
649704	4	10	10	1.0	0.3
649705	4	10	10	1.0	0.6
649706	4	10	10	1.0	0.5
649707	4	10	10	1.0	0.4
649708	4	10	10	1.0	0.6
649709	4	10	10	1.0	0.5
649710	4	10	10	1.0	0.5
649711	4	10	10	0.6	0.7
649712	4	10	10	1.0	0.3
649713	4	10	10	1.0	0.6
649714	4	10	10	1.0	0.3
649715	4	10	10	1.0	0.5
649716	4	10	10	1.0	0.4
649717	4	10	10	0.6	0.6
649718	4	10	10	1.0	0.4
649719	4	10	10	0.6	0.6
649720	4	10	10	1.0	0.7
649721	4	10	10	0.4	1.0
649722	4	10	10	1.0	0.7
649723	4	10	10	1.0	0.4
649724	4	10	10	1.0	0.3
649725	4	10	10	1.0	0.3
649726	4	10	10	1.0	0.2
649727	4	10	10	1.0	0.5
649728	4	10	10	1.0	0.6
649729	4	10	10	1.0	0.6
649730	4	10	10	1.0	0.5
649731	4	10	10	1.0	0.5
649732	4	10	10	0.8	0.5
649733	4	10	10	0.6	0.6
649734	4	10	10	1.0	0.2
649735	4	10	10	0.8	0.3
649736	4	10	10	1.0	0.1
649737	4	10	10	1.0	0.2
649738	4	10	10	1.0	0.8
649739	4	10	10	1.0	0.5
649740	4	10	10	1.0	0.7
649741	4	10	10	1.0	0.5
649742	4	10	10	1.0	0.7
649743	4	10	10	1.0	0.7
649744	4	10	10	1.0	0.5
649745	4	10	10	1.0	0.4
649746	4	10	10	0.6	0.8
649747	4	10	10	1.0	0.5
649748	4	10	10	1.0	0.1
649749	4	10	10	1.0	0.3
649750	4	10	10	1.0	0.5
649751	4	10	10	1.0	0.3
649752	4	10	10	1.0	0.5
649753	4	10	10	1.0	0.5
649754	4	10	10	1.0	0.5
649755	4	10	10	1.0	0.7
649756	4	10	10	1.0	0.6
649757	4	10	10	1.0	0.5
649758	4	10	10	0.6	0.8
649759	4	10	10	1.0	0.6
649760	4	10	10	1.0	0.5
649761	4	10	10	1.0	0.5
649762	4	10	10	1.0	0.5
649763	4	10	10	1.0	0.5
649764	4	10	10	1.0	0.3
649765	4	10	10	1.0	0.5
649766	4	10	10	1.0	0.5
649767	4	10	10	1.0	0.5
649768	4	10	10	1.0	0.5
649769	4	10	10	1.0	0.8
649770	4	10	10	1.0	0.7
649771	4	10	10	1.0	0.7
649772	4	10	10	1.0	0.4
649773	4	10	10	1.0	0.5
649774	4	10	10	1.0	0.3
649775	4	10	10	1.0	0.7
649776	4	10	10	1.0	0.3
649777	4	10	10	1.0	0.4
649778	4	10	10	1.0	0.5
649779	4	10	10	1.0	0.7
649780	4	10	10	1.0	0.2
649781	4	10	10	1.0	0.5
649782	4	10	10	1.0	0.3
649783	4	10	10	1.0	0.6
649784	4	10	10	1.0	0.6
649785	4	10	10	0.4	0.5
649786	4	10	10	1.0	0.3
649787	4	10	10	1.0	0.3
649788	4	10	10	1.0	0.5
649789	4	10	10	1.0	0.3
649790	4	10	10	1.0	0.6
649791	4	10	10	1.0	0.7
649792	4	10	10	0.6	0.6
649793	4	10	10	1.0	0.4
649794	4	10	10	0.6	0.6
649795	4	10	10	0.6	0.5
649796	4	10	10	1.0	0.6
649797	4	10	10	1.0	0.6
649798	4	10	10	0.4	0.6
649799	4	10	10	0.6	0.7
649800	4	10	10	0.6	0.3
649801	4	10	10	0.8	0.5
649802	4	10	10	1.0	0.4
649803	4	10	10	1.0	0.5
649804	4	10	10	1.0	0.3
649805	4	10	10	1.0	0.2
649806	4	10	10	1.0	0.6
649807	4	10	10	1.0	0.6
649808	4	10	10	1.0	0.5
649809	4	10	10	1.0	0.6
649810	4	10	10	1.0	0.6
649811	4	10	10	1.0	0.8
649812	4	10	10	1.0	0.7
649813	4	10	10	1.0	0.3
649814	4	10	10	0.8	0.5
649815	4	10	10	1.0	0.5
649816	4	10	10	1.0	0.5
649817	4	10	10	1.0	0.3
649818	4	10	10	1.0	0.3
649819	4	10	10	1.0	0.3
649820	4	10	10	1.0	0.4
649821	4	10	10	1.0	0.5
649822	4	10	10	1.0	0.6
649823	4	10	10	1.0	0.6
649824	4	10	10	1.0	0.5
649825	4	10	10	1.0	0.1
649826	4	10	10	1.0	0.6
649827	4	10	10	1.0	0.5
649828	4	10	10	1.0	0.6
649829	4	10	10	1.0	0.3
649830	4	10	10	1.0	0.5
649831	4	10	10	1.0	0.5
649832	4	10	10	1.0	0.7
649833	4	10	10	1.0	0.5
649834	4	10	10	1.0	0.7
649835	4	10	10	1.0	0.5
649836	4	10	10	1.0	0.4
649837	4	10	10	1.0	0.3
649838	4	10	10	1.0	0.5
649839	4	10	10	1.0	0.6
649840	4	10	10	1.0	0.3
649841	4	10	10	0.4	0.9
649842	4	10	10	1.0	0.4
649843	4	10	10	1.0	0.3
649844	4	10	10	1.0	0.4
649845	4	10	10	1.0	0.4
649846	4	10	10	1.0	0.5
649847	4	10	10	1.0	0.5
649848	4	10	10	1.0	0.7
649849	4	10	10	1.0	0.6
649850	4	10	10	1.0	0.4
649851	4	10	10	1.0	0.6
649852	4	10	10	0.6	0.7
649853	4	10	10	1.0	0.7
649854	4	10	10	1.0	0.4
649855	4	10	10	1.0	0.5
649856	4	10	10	1.0	0.4
649857	4	10	10	1.0	0.2
649858	4	10	10	1.0	0.0
649859	4	10	10	1.0	0.5
649860	4	10	10	0.4	0.6
649861	4	10	10	1.0	0.7
649862	4	10	10	1.0	0.5
649863	4	10	10	0.6	0.5
649864	4	10	10	1.0	0.6
649865	4	10	10	1.0	0.6
649866	4	10	10	1.0	0.7
649867	4	10	10	1.0	0.2
649868	4	10	10	1.0	0.2
649869	4	10	10	1.0	0.2
649870	4	10	10	1.0	0.5
649871	4	10	10	1.0	0.6
649872	4	10	10	0.6	0.5
649873	4	10	10	1.0	0.6
649874	4	10	10	1.0	0.3
649875	4	10	10	1.0	0.8
649876	4	10	10	1.0	0.7
649877	4	10	10	1.0	0.5
649878	4	10	10	1.0	0.3
649879	4	10	10	1.0	0.6
649880	4	10	10	1.0	0.5
649881	4	10	10	1.0	0.5
649882	4	10	10	1.0	0.4
649883	4	10	10	1.0	0.3
649884	4	10	10	1.0	0.3
649885	4	10	10	1.0	0.7
649886	4	10	10	1.0	0.5
649887	4	10	10	1.0	0.6
649888	4	10	10	0.6	0.4
649889	4	10	10	1.0	0.5
649890	4	10	10	1.0	0.5
649891	4	10	10	1.0	0.7
649892	4	10	10	1.0	0.5
649893	4	10	10	1.0	0.4
649894	4	10	10	1.0	0.6
649895	4	10	10	1.0	0.7
649896	4	10	10	1.0	0.3
649897	4	10	10	1.0	0.7
649898	4	10	10	1.0	0.4
649899	4	10	10	1.0	0.4
649900	4	10	10	1.0	0.5
649901	4	10	10	1.0	0.3
649902	4	10	10	1.0	0.5
649903	4	10	10	1.0	0.6
649904	4	10	10	1.0	0.4
649905	4	10	10	0.6	0.6
649906	4	10	10	1.0	0.5
649907	4	10	10	1.0	0.4
649908	4	10	10	1.0	0.3
649909	4	10	10	1.0	0.5
649910	4	10	10	1.0	0.6
649911	4	10	10	1.0	0.7
649912	4	10	10	1.0	0.6
649913	4	10	10	1.0	0.3
649914	4	10	10	1.0	0.4
649915	4	10	10	1.0	0.6
649916	4	10	10	1.0	0.6
649917	4	10	10	1.0	0.6
649918	4	10	10	1.0	0.4
649919	4	10	10	0.6	0.7
649920	4	10	10	1.0	0.4
649921	4	10	10	1.0	0.4
649922	4	10	10	1.0	0.9
649923	4	10	10	1.0	0.2
649924	4	10	10	1.0	0.6
649925	4	10	10	1.0	0.9
649926	4	10	10	1.0	0.4
649927	4	10	10	1.0	0.5
649928	4	10	10	1.0	0.5
649929	4	10	10	1.0	0.3
649930	4	10	10	1.0	0.4
649931	4	10	10	0.6	0.9
649932	4	10	10	1.0	0.5
649933	4	10	10	1.0	0.5
649934	4	10	10	1.0	0.6
649935	4	10	10	1.0	0.6
649936	4	10	10	1.0	0.6
649937	4	10	10	1.0	0.6
649938	4	10	10	1.0	0.4
649939	4	10	10	1.0	0.6
649940	4	10	10	1.0	0.4
649941	4	10	10	1.0	0.5
649942	4	10	10	0.4	0.3
649943	4	10	10	0.6	0.6
649944	4	10	10	1.0	0.6
649945	4	10	10	1.0	0.4
649946	4	10	10	1.0	0.5
649947	4	10	10	1.0	0.3
649948	4	10	10	1.0	0.4
649949	4	10	10	1.0	0.5
649950	4	10	10	1.0	0.5
649951	4	10	10	1.0	0.6
649952	4	10	10	1.0	0.9
649953	4	10	10	1.0	0.8
649954	4	10	10	1.0	0.8
649955	4	10	10	1.0	0.3
649956	4	10	10	0.6	0.5
649957	4	10	10	1.0	0.5
649958	4	10	10	1.0	0.4
649959	4	10	10	1.0	0.5
649960	4	10	10	1.0	0.6
649961	4	10	10	0.6	0.7
649962	4	10	10	0.6	0.4
649963	4	10	10	1.0	0.7
649964	4	10	10	1.0	0.5
649965	4	10	10	1.0	0.4
649966	4	10	10	0.6	0.5
649967	4	10	10	1.0	0.7
649968	4	10	10	1.0	0.9
649969	4	10	10	1.0	0.5
649970	4	10	10	1.0	0.2
649971	4	10	10	1.0	0.6
649972	4	10	10	1.0	0.2
649973	4	10	10	1.0	0.3
649974	4	10	10	1.0	0.2
649975	4	10	10	0.8	0.4
649976	4	10	10	1.0	0.7
649977	4	10	10	1.0	0.6
649978	4	10	10	1.0	0.4
649979	4	10	10	1.0	0.4
649980	4	10	10	1.0	0.6
649981	4	10	10	1.0	0.4
649982	4	10	10	1.0	0.7
649983	4	10	10	1.0	0.3
649984	4	10	10	1.0	0.7
649985	4	10	10	1.0	0.6
649986	4	10	10	1.0	0.5
649987	4	10	10	0.6	0.7
649988	4	10	10	1.0	0.7
649989	4	10	10	1.0	0.2
649990	4	10	10	1.0	0.6
649991	4	10	10	0.6	0.5
649992	4	10	10	1.0	0.6
649993	4	10	10	1.0	0.5
649994	4	10	10	1.0	0.5
649995	4	10	10	1.0	0.3
649996	4	10	10	1.0	0.4
649997	4	10	10	1.0	0.6
649998	4	10	10	1.0	0.7
649999	4	10	10	1.0	0.5
650000	4	10	10	1.0	0.3
650001	4	10	10	1.0	0.7
650002	4	10	10	1.0	0.3
650003	4	10	10	1.0	0.6
650004	4	10	10	1.0	0.5
650005	4	10	10	1.0	0.7
650006	4	10	10	1.0	0.5
650007	4	10	10	0.6	0.5
650008	4	10	10	1.0	0.5
650009	4	10	10	1.0	0.4
650010	4	10	10	1.0	0.6
650011	4	10	10	1.0	0.4
650012	4	10	10	1.0	0.8
650013	4	10	10	1.0	0.6
650014	4	10	10	1.0	0.5
650015	4	10	10	1.0	0.5
650016	4	10	10	1.0	0.4
650017	4	10	10	0.6	0.4
650018	4	10	10	1.0	0.8
650019	4	10	10	1.0	0.3
650020	4	10	10	1.0	0.4
650021	4	10	10	1.0	0.6
650022	4	10	10	1.0	0.6
650023	4	10	10	0.4	0.6
650024	4	10	10	1.0	0.4
650025	4	10	10	1.0	0.3
650026	4	10	10	1.0	0.5
650027	4	10	10	1.0	0.6
650028	4	10	10	1.0	0.5
650029	4	10	10	1.0	0.6
650030	4	10	10	1.0	0.4
650031	4	10	10	1.0	0.5
650032	4	10	10	1.0	0.8
650033	4	10	10	1.0	0.5
650034	4	10	10	1.0	0.6
650035	4	10	10	1.0	0.3
650036	4	10	10	1.0	0.6
650037	4	10	10	1.0	0.6
650038	4	10	10	1.0	0.5
650039	4	10	10	1.0	0.5
650040	4	10	10	1.0	0.4
650041	4	10	10	1.0	0.4
650042	4	10	10	1.0	0.7
650043	4	10	10	1.0	0.4
650044	4	10	10	1.0	0.7
650045	4	10	10	1.0	0.5
650046	4	10	10	1.0	0.6
650047	4	10	10	1.0	0.6
650048	4	10	10	1.0	0.4
650049	4	10	10	1.0	0.5
650050	4	10	10	1.0	0.7
650051	4	10	10	1.0	0.7
650052	4	10	10	1.0	0.5
650053	4	10	10	0.6	0.6
650054	4	10	10	1.0	0.4
650055	4	10	10	1.0	0.7
650056	4	10	10	1.0	0.5
650057	4	10	10	1.0	0.6
650058	4	10	10	1.0	0.5
650059	4	10	10	1.0	0.6
650060	4	10	10	1.0	0.3
650061	4	10	10	1.0	0.4
650062	4	10	10	1.0	0.5
650063	4	10	10	1.0	0.4
650064	4	10	10	1.0	0.5
650065	4	10	10	1.0	0.7
650066	4	10	10	0.6	0.8
650067	4	10	10	1.0	0.3
650068	4	10	10	1.0	0.6
650069	4	10	10	1.0	0.3
650070	4	10	10	1.0	0.7
650071	4	10	10	1.0	0.4
650072	4	10	10	1.0	0.6
650073	4	10	10	1.0	0.6
650074	4	10	10	1.0	0.7
650075	4	10	10	1.0	0.4
650076	4	10	10	1.0	0.6
650077	4	10	10	1.0	0.3
650078	4	10	10	1.0	0.8
650079	4	10	10	1.0	0.4
650080	4	10	10	1.0	0.7
650081	4	10	10	1.0	0.3
650082	4	10	10	1.0	0.3
650083	4	10	10	1.0	0.5
650084	4	10	10	1.0	0.5
650085	4	10	10	1.0	0.4
650086	4	10	10	1.0	0.4
650087	4	10	10	1.0	0.2
650088	4	10	10	1.0	0.3
650089	4	10	10	1.0	0.6
650090	4	10	10	1.0	0.5
650091	4	10	10	1.0	0.8
650092	4	10	10	1.0	0.6
650093	4	10	10	1.0	0.4
650094	4	10	10	1.0	0.5
650095	4	10	10	1.0	0.4
650096	4	10	10	1.0	0.7
650097	4	10	10	1.0	0.7
650098	4	10	10	1.0	0.6
650099	4	10	10	1.0	0.3
650100	4	10	10	1.0	0.4
650101	4	10	10	1.0	0.3
650102	4	10	10	1.0	0.5
650103	4	10	10	1.0	0.4
650104	4	10	10	1.0	0.5
650105	4	10	10	0.6	0.8
650106	4	10	10	1.0	0.5
650107	4	10	10	1.0	0.4
650108	4	10	10	1.0	0.5
650109	4	10	10	1.0	0.6
650110	4	10	10	1.0	0.3
650111	4	10	10	0.6	0.6
650112	4	10	10	1.0	0.5
650113	4	10	10	0.8	0.6
650114	4	10	10	1.0	0.5
650115	4	10	10	0.6	0.8
650116	4	10	10	1.0	0.3
650117	4	10	10	1.0	0.1
650118	4	10	10	1.0	0.4
650119	4	10	10	1.0	0.8
650120	4	10	10	1.0	0.4
650121	4	10	10	1.0	0.7
650122	4	10	10	1.0	0.4
650123	4	10	10	1.0	0.5
650124	4	10	10	1.0	0.6
650125	4	10	10	1.0	0.3
650126	4	10	10	1.0	0.5
650127	4	10	10	1.0	0.3
650128	4	10	10	1.0	0.7
650129	4	10	10	1.0	0.8
650130	4	10	10	0.6	0.8
650131	4	10	10	1.0	0.4
650132	4	10	10	1.0	0.6
650133	4	10	10	1.0	0.6
650134	4	10	10	1.0	0.5
650135	4	10	10	0.4	0.6
650136	4	10	10	1.0	0.3
650137	4	10	10	1.0	0.6
650138	4	10	10	1.0	0.3
650139	4	10	10	1.0	0.7
650140	4	10	10	0.6	0.7
650141	4	10	10	1.0	0.6
650142	4	10	10	1.0	0.6
650143	4	10	10	1.0	0.4
650144	4	10	10	1.0	0.8
650145	4	10	10	0.6	0.7
650146	4	10	10	1.0	0.7
650147	4	10	10	1.0	0.4
650148	4	10	10	1.0	0.1
650149	4	10	10	1.0	0.5
650150	4	10	10	1.0	0.6
650151	4	10	10	1.0	0.4
650152	4	10	10	1.0	0.5
650153	4	10	10	1.0	0.5
650154	4	10	10	1.0	0.5
650155	4	10	10	0.6	0.8
650156	4	10	10	1.0	0.5
650157	4	10	10	1.0	0.5
650158	4	10	10	1.0	0.7
650159	4	10	10	1.0	0.2
650160	4	10	10	0.6	0.6
650161	4	10	10	1.0	0.5
650162	4	10	10	1.0	0.3
650163	4	10	10	1.0	0.6
650164	4	10	10	1.0	0.4
650165	4	10	10	1.0	0.4
650166	4	10	10	1.0	0.5
650167	4	10	10	1.0	0.4
650168	4	10	10	1.0	0.5
650169	4	10	10	0.6	0.8
650170	4	10	10	0.6	0.7
650171	4	10	10	1.0	0.6
650172	4	10	10	1.0	0.5
650173	4	10	10	1.0	0.5
650174	4	10	10	1.0	0.7
650175	4	10	10	1.0	0.2
650176	4	10	10	1.0	0.3
650177	4	10	10	0.4	0.6
650178	4	10	10	0.6	0.7
650179	4	10	10	0.6	0.8
650180	4	10	10	1.0	0.7
650181	4	10	10	1.0	0.5
650182	4	10	10	0.6	0.5
650183	4	10	10	1.0	0.2
650184	4	10	10	0.4	0.9
650185	4	10	10	1.0	0.5
650186	4	10	10	1.0	0.4
650187	4	10	10	1.0	0.4
650188	4	10	10	1.0	0.4
650189	4	10	10	1.0	0.6
650190	4	10	10	0.8	0.7
650191	4	10	10	0.6	0.3
650192	4	10	10	1.0	0.7
650193	4	10	10	1.0	0.5
650194	4	10	10	1.0	0.5
650195	4	10	10	1.0	0.5
650196	4	10	10	1.0	0.5
650197	4	10	10	0.4	0.7
650198	4	10	10	1.0	0.4
650199	4	10	10	1.0	0.5
650200	4	10	10	1.0	0.4
650201	4	10	10	1.0	0.2
650202	4	10	10	1.0	0.4
650203	4	10	10	1.0	0.4
650204	4	10	10	1.0	0.4
650205	4	10	10	0.8	0.6
650206	4	10	10	0.6	0.4
650207	4	10	10	1.0	0.4
650208	4	10	10	1.0	0.5
650209	4	10	10	1.0	0.4
650210	4	10	10	1.0	0.5
650211	4	10	10	1.0	0.4
650212	4	10	10	1.0	0.4
650213	4	10	10	1.0	0.6
650214	4	10	10	1.0	0.4
650215	4	10	10	1.0	0.5
650216	4	10	10	0.6	0.4
650217	4	10	10	1.0	0.5
650218	4	10	10	1.0	0.2
650219	4	10	10	1.0	0.4
650220	4	10	10	1.0	0.7
650221	4	10	10	1.0	0.5
650222	4	10	10	1.0	0.5
650223	4	10	10	1.0	0.3
650224	4	10	10	1.0	0.4
650225	4	10	10	1.0	0.3
650226	4	10	10	0.6	0.6
650227	4	10	10	1.0	0.3
650228	4	10	10	1.0	0.4
650229	4	10	10	1.0	0.6
650230	4	10	10	1.0	0.3
650231	4	10	10	1.0	0.4
650232	4	10	10	1.0	0.3
650233	4	10	10	1.0	0.5
650234	4	10	10	1.0	0.4
650235	4	10	10	0.6	0.7
650236	4	10	10	1.0	0.5
650237	4	10	10	1.0	0.5
650238	4	10	10	1.0	0.6
650239	4	10	10	1.0	0.4
650240	4	10	10	1.0	0.5
650241	4	10	10	1.0	0.7
650242	4	10	10	0.6	0.3
650243	4	10	10	1.0	0.4
650244	4	10	10	1.0	0.4
650245	4	10	10	1.0	0.3
650246	4	10	10	1.0	0.7
650247	4	10	10	1.0	0.4
650248	4	10	10	1.0	0.3
650249	4	10	10	1.0	0.5
650250	4	10	10	0.6	0.5
650251	4	10	10	1.0	0.5
650252	4	10	10	0.4	0.5
650253	4	10	10	0.6	0.3
650254	4	10	10	0.6	0.7
650255	4	10	10	1.0	0.5
650256	4	10	10	1.0	0.4
650257	4	10	10	1.0	0.6
650258	4	10	10	1.0	0.4
650259	4	10	10	1.0	0.4
650260	4	10	10	1.0	0.5
650261	4	10	10	1.0	0.6
650262	4	10	10	0.6	0.8
650263	4	10	10	1.0	0.5
650264	4	10	10	1.0	0.3
650265	4	10	10	1.0	0.2
650266	4	10	10	1.0	0.6
650267	4	10	10	1.0	0.2
650268	4	10	10	1.0	0.5
650269	4	10	10	1.0	0.4
650270	4	10	10	1.0	0.4
650271	4	10	10	0.6	0.9
650272	4	10	10	1.0	0.7
650273	4	10	10	1.0	0.7
650274	4	10	10	1.0	0.5
650275	4	10	10	1.0	0.5
650276	4	10	10	1.0	0.5
650277	4	10	10	1.0	0.6
650278	4	10	10	0.6	0.8
650279	4	10	10	1.0	0.7
650280	4	10	10	1.0	0.6
650281	4	10	10	1.0	0.5
650282	4	10	10	1.0	0.3
650283	4	10	10	1.0	0.4
650284	4	10	10	1.0	0.6
650285	4	10	10	0.6	0.7
650286	4	10	10	0.6	0.7
650287	4	10	10	0.6	0.9
650288	4	10	10	1.0	0.3
650289	4	10	10	1.0	0.4
650290	4	10	10	1.0	0.5
650291	4	10	10	1.0	0.6
650292	4	10	10	1.0	0.4
650293	4	10	10	1.0	0.5
650294	4	10	10	1.0	0.6
650295	4	10	10	1.0	0.3
650296	4	10	10	1.0	0.3
650297	4	10	10	1.0	0.2
650298	4	10	10	1.0	0.5
650299	4	10	10	1.0	0.3
650300	4	10	10	1.0	0.5
650301	4	10	10	1.0	0.4
650302	4	10	10	0.6	0.7
650303	4	10	10	1.0	0.3
650304	4	10	10	1.0	0.5
650305	4	10	10	1.0	0.7
650306	4	10	10	1.0	0.8
650307	4	10	10	1.0	0.4
650308	4	10	10	1.0	0.6
650309	4	10	10	1.0	0.5
650310	4	10	10	1.0	0.7
650311	4	10	10	1.0	0.5
650312	4	10	10	1.0	0.5
650313	4	10	10	0.6	0.3
650314	4	10	10	0.8	0.7
650315	4	10	10	1.0	0.5
650316	4	10	10	0.8	0.4
650317	4	10	10	0.4	0.6
650318	4	10	10	1.0	0.5
650319	4	10	10	1.0	0.6
650320	4	10	10	1.0	0.7
650321	4	10	10	1.0	0.5
650322	4	10	10	1.0	0.4
650323	4	10	10	1.0	0.7
650324	4	10	10	1.0	0.6
650325	4	10	10	1.0	0.5
650326	4	10	10	1.0	0.4
650327	4	10	10	1.0	0.4
650328	4	10	10	1.0	0.2
650329	4	10	10	1.0	0.5
650330	4	10	10	1.0	0.8
650331	4	10	10	1.0	0.6
650332	4	10	10	1.0	0.3
650333	4	10	10	1.0	0.2
650334	4	10	10	1.0	0.4
650335	4	10	10	1.0	0.4
650336	4	10	10	1.0	0.6
650337	4	10	10	0.6	0.3
650338	4	10	10	1.0	0.2
650339	4	10	10	0.8	0.6
650340	4	10	10	1.0	0.6
650341	4	10	10	0.6	0.8
650342	4	10	10	0.6	0.5
650343	4	10	10	1.0	0.5
650344	4	10	10	0.8	0.4
650345	4	10	10	1.0	0.6
650346	4	10	10	1.0	0.7
650347	4	10	10	1.0	0.3
650348	4	10	10	1.0	0.5
650349	4	10	10	1.0	0.6
650350	4	10	10	1.0	0.3
650351	4	10	10	1.0	0.4
650352	4	10	10	1.0	0.2
650353	4	10	10	1.0	0.4
650354	4	10	10	1.0	0.5
650355	4	10	10	1.0	0.5
650356	4	10	10	1.0	0.6
650357	4	10	10	1.0	0.7
650358	4	10	10	1.0	0.5
650359	4	10	10	1.0	0.6
650360	4	10	10	1.0	0.5
650361	4	10	10	0.4	0.6
650362	4	10	10	0.6	0.5
650363	4	10	10	1.0	0.3
650364	4	10	10	1.0	0.3
650365	4	10	10	1.0	0.4
650366	4	10	10	0.6	0.4
650367	4	10	10	1.0	0.2
650368	4	10	10	1.0	0.4
650369	4	10	10	1.0	0.2
650370	4	10	10	1.0	0.3
650371	4	10	10	1.0	0.5
650372	4	10	10	1.0	0.3
650373	4	10	10	1.0	0.5
650374	4	10	10	1.0	0.3
650375	4	10	10	1.0	0.8
650376	4	10	10	1.0	0.6
650377	4	10	10	1.0	0.7
650378	4	10	10	1.0	0.6
650379	4	10	10	1.0	0.5
650380	4	10	10	1.0	0.4
650381	4	10	10	1.0	0.4
650382	4	10	10	0.8	0.5
650383	4	10	10	1.0	0.5
650384	4	10	10	1.0	0.2
650385	4	10	10	1.0	0.3
650386	4	10	10	1.0	0.4
650387	4	10	10	1.0	0.4
650388	4	10	10	1.0	0.6
650389	4	10	10	1.0	0.7
650390	4	10	10	1.0	0.6
650391	4	10	10	0.6	0.7
650392	4	10	10	1.0	0.6
650393	4	10	10	1.0	0.5
650394	4	10	10	1.0	0.4
650395	4	10	10	1.0	0.4
650396	4	10	10	1.0	0.5
650397	4	10	10	1.0	0.4
650398	4	10	10	1.0	0.6
650399	4	10	10	0.8	0.5
650400	4	10	10	1.0	0.6
650401	4	10	10	1.0	0.5
650402	4	10	10	1.0	0.7
650403	4	10	10	1.0	0.5
650404	4	10	10	1.0	0.6
650405	4	10	10	1.0	0.6
650406	4	10	10	1.0	0.6
650407	4	10	10	1.0	0.7
650408	4	10	10	1.0	0.6
650409	4	10	10	1.0	0.5
650410	4	10	10	1.0	0.5
650411	4	10	10	1.0	0.5
650412	4	10	10	1.0	0.4
650413	4	10	10	1.0	0.4
650414	4	10	10	1.0	0.3
650415	4	10	10	1.0	0.7
650416	4	10	10	1.0	0.4
650417	4	10	10	1.0	0.6
650418	4	10	10	1.0	0.7
650419	4	10	10	0.4	0.7
650420	4	10	10	1.0	0.5
650421	4	10	10	1.0	0.6
650422	4	10	10	1.0	0.5
650423	4	10	10	1.0	0.4
650424	4	10	10	1.0	0.4
650425	4	10	10	0.6	0.6
650426	4	10	10	1.0	0.6
650427	4	10	10	1.0	0.3
650428	4	10	10	1.0	0.5
650429	4	10	10	1.0	0.6
650430	4	10	10	1.0	0.7
650431	4	10	10	1.0	0.2
650432	4	10	10	1.0	0.5
650433	4	10	10	1.0	0.4
650434	4	10	10	1.0	0.5
650435	4	10	10	0.6	0.4
650436	4	10	10	1.0	0.6
650437	4	10	10	1.0	0.6
650438	4	10	10	1.0	0.8
650439	4	10	10	1.0	0.6
650440	4	10	10	1.0	0.6
650441	4	10	10	1.0	0.6
650442	4	10	10	1.0	0.4
650443	4	10	10	1.0	0.2
650444	4	10	10	1.0	0.7
650445	4	10	10	1.0	0.3
650446	4	10	10	1.0	0.3
650447	4	10	10	1.0	0.4
650448	4	10	10	1.0	0.3
650449	4	10	10	1.0	0.6
650450	4	10	10	1.0	0.7
650451	4	10	10	1.0	0.7
650452	4	10	10	0.6	0.5
650453	4	10	10	1.0	0.3
650454	4	10	10	1.0	0.6
650455	4	10	10	1.0	0.3
650456	4	10	10	1.0	0.5
650457	4	10	10	0.6	0.9
650458	4	10	10	1.0	0.5
650459	4	10	10	1.0	0.6
650460	4	10	10	1.0	0.6
650461	4	10	10	1.0	0.6
650462	4	10	10	0.6	0.6
650463	4	10	10	1.0	0.7
650464	4	10	10	1.0	0.5
650465	4	10	10	1.0	0.6
650466	4	10	10	1.0	0.8
650467	4	10	10	1.0	0.4
650468	4	10	10	1.0	0.5
650469	4	10	10	1.0	0.5
650470	4	10	10	1.0	0.2
650471	4	10	10	1.0	0.3
650472	4	10	10	1.0	0.3
650473	4	10	10	1.0	0.5
650474	4	10	10	1.0	0.9
650475	4	10	10	1.0	0.5
650476	4	10	10	1.0	0.4
650477	4	10	10	1.0	0.9
650478	4	10	10	1.0	0.4
650479	4	10	10	1.0	0.5
650480	4	10	10	1.0	0.7
650481	4	10	10	1.0	0.6
650482	4	10	10	1.0	0.6
650483	4	10	10	1.0	0.3
650484	4	10	10	1.0	0.7
650485	4	10	10	0.6	0.7
650486	4	10	10	1.0	0.4
650487	4	10	10	1.0	0.5
650488	4	10	10	0.6	0.5
650489	4	10	10	1.0	0.6
650490	4	10	10	1.0	0.5
650491	4	10	10	1.0	0.5
650492	4	10	10	1.0	0.4
650493	4	10	10	1.0	0.3
650494	4	10	10	1.0	0.4
650495	4	10	10	1.0	0.4
650496	4	10	10	1.0	0.5
650497	4	10	10	1.0	0.6
650498	4	10	10	1.0	0.4
650499	4	10	10	1.0	0.7
650500	4	10	10	1.0	0.5
650501	4	10	10	1.0	0.7
650502	4	10	10	1.0	0.4
650503	4	10	10	1.0	0.3
650504	4	10	10	1.0	0.5
650505	4	10	10	1.0	0.7
650506	4	10	10	1.0	0.7
650507	4	10	10	1.0	0.4
650508	4	10	10	1.0	0.3
650509	4	10	10	0.6	0.6
650510	4	10	10	0.6	0.7
650511	4	10	10	1.0	0.6
650512	4	10	10	1.0	0.5
650513	4	10	10	1.0	0.4
650514	4	10	10	1.0	0.4
650515	4	10	10	1.0	0.4
650516	4	10	10	1.0	0.3
650517	4	10	10	1.0	0.7
650518	4	10	10	1.0	0.5
650519	4	10	10	1.0	0.6
650520	4	10	10	0.8	0.5
650521	4	10	10	1.0	0.6
650522	4	10	10	1.0	0.7
650523	4	10	10	1.0	0.7
650524	4	10	10	1.0	0.4
650525	4	10	10	1.0	0.4
650526	4	10	10	1.0	0.5
650527	4	10	10	1.0	0.5
650528	4	10	10	0.6	0.7
650529	4	10	10	1.0	0.2
650530	4	10	10	1.0	0.6
650531	4	10	10	1.0	0.3
650532	4	10	10	0.6	0.7
650533	4	10	10	1.0	0.6
650534	4	10	10	1.0	0.4
650535	4	10	10	1.0	0.5
650536	4	10	10	1.0	0.3
650537	4	10	10	1.0	0.5
650538	4	10	10	1.0	0.5
650539	4	10	10	1.0	0.7
650540	4	10	10	1.0	0.3
650541	4	10	10	1.0	0.5
650542	4	10	10	1.0	0.5
650543	4	10	10	1.0	0.3
650544	4	10	10	1.0	0.3
650545	4	10	10	1.0	0.5
650546	4	10	10	1.0	0.3
650547	4	10	10	1.0	0.2
650548	4	10	10	1.0	0.6
650549	4	10	10	1.0	0.3
650550	4	10	10	1.0	0.6
650551	4	10	10	1.0	0.3
650552	4	10	10	1.0	0.3
650553	4	10	10	1.0	0.6
650554	4	10	10	1.0	0.7
650555	4	10	10	1.0	0.8
650556	4	10	10	1.0	0.3
650557	4	10	10	1.0	0.4
650558	4	10	10	1.0	0.3
650559	4	10	10	0.4	0.9
650560	4	10	10	1.0	0.3
650561	4	10	10	1.0	0.4
650562	4	10	10	1.0	0.4
650563	4	10	10	1.0	0.5
650564	4	10	10	0.6	0.6
650565	4	10	10	1.0	0.3
650566	4	10	10	1.0	0.4
650567	4	10	10	1.0	0.2
650568	4	10	10	0.4	0.6
650569	4	10	10	1.0	0.7
650570	4	10	10	1.0	0.5
650571	4	10	10	1.0	0.6
650572	4	10	10	1.0	0.4
650573	4	10	10	1.0	0.7
650574	4	10	10	1.0	0.7
650575	4	10	10	0.6	0.7
650576	4	10	10	0.6	0.2
650577	4	10	10	1.0	0.3
650578	4	10	10	1.0	0.8
650579	4	10	10	1.0	0.4
650580	4	10	10	1.0	0.5
650581	4	10	10	1.0	0.7
650582	4	10	10	1.0	0.5
650583	4	10	10	1.0	0.5
650584	4	10	10	1.0	0.8
650585	4	10	10	1.0	0.6
650586	4	10	10	1.0	0.3
650587	4	10	10	1.0	0.6
650588	4	10	10	1.0	0.5
650589	4	10	10	0.8	0.5
650590	4	10	10	1.0	0.5
650591	4	10	10	1.0	0.4
650592	4	10	10	1.0	0.6
650593	4	10	10	1.0	0.8
650594	4	10	10	1.0	0.3
650595	4	10	10	1.0	0.6
650596	4	10	10	1.0	0.4
650597	4	10	10	1.0	0.6
650598	4	10	10	0.6	0.6
650599	4	10	10	0.6	0.5
650600	4	10	10	1.0	0.4
650601	4	10	10	1.0	0.2
650602	4	10	10	1.0	0.5
650603	4	10	10	1.0	0.6
650604	4	10	10	1.0	0.4
650605	4	10	10	1.0	0.4
650606	4	10	10	1.0	0.5
650607	4	10	10	1.0	0.4
650608	4	10	10	0.6	0.4
650609	4	10	10	1.0	0.2
650610	4	10	10	0.6	0.5
650611	4	10	10	0.6	0.6
650612	4	10	10	1.0	0.7
650613	4	10	10	1.0	0.3
650614	4	10	10	1.0	0.6
650615	4	10	10	1.0	0.4
650616	4	10	10	1.0	0.5
650617	4	10	10	1.0	0.5
650618	4	10	10	1.0	0.7
650619	4	10	10	1.0	0.7
650620	4	10	10	1.0	0.2
650621	4	10	10	1.0	0.5
650622	4	10	10	1.0	0.6
650623	4	10	10	1.0	0.6
650624	4	10	10	1.0	0.6
650625	4	10	10	1.0	0.3
650626	4	10	10	1.0	0.4
650627	4	10	10	1.0	0.2
650628	4	10	10	1.0	0.5
650629	4	10	10	1.0	0.4
650630	4	10	10	1.0	0.5
650631	4	10	10	1.0	0.6
650632	4	10	10	1.0	0.5
650633	4	10	10	1.0	0.3
650634	4	10	10	1.0	0.2
650635	4	10	10	1.0	0.3
650636	4	10	10	0.6	0.7
650637	4	10	10	1.0	0.5
650638	4	10	10	1.0	0.5
650639	4	10	10	1.0	0.7
650640	4	10	10	1.0	0.5
650641	4	10	10	1.0	0.7
650642	4	10	10	1.0	0.5
650643	4	10	10	1.0	0.3
650644	4	10	10	1.0	0.7
650645	4	10	10	1.0	0.6
650646	4	10	10	0.4	0.5
650647	4	10	10	0.6	0.8
650648	4	10	10	1.0	0.5
650649	4	10	10	1.0	0.6
650650	4	10	10	1.0	0.3
650651	4	10	10	1.0	0.5
650652	4	10	10	0.8	0.5
650653	4	10	10	1.0	0.4
650654	4	10	10	1.0	0.6
650655	4	10	10	1.0	0.7
650656	4	10	10	1.0	0.5
650657	4	10	10	1.0	0.4
650658	4	10	10	1.0	0.4
650659	4	10	10	1.0	0.4
650660	4	10	10	1.0	0.6
650661	4	10	10	1.0	0.3
650662	4	10	10	1.0	0.5
650663	4	10	10	1.0	0.4
650664	4	10	10	1.0	0.5
650665	4	10	10	1.0	0.7
650666	4	10	10	1.0	0.4
650667	4	10	10	1.0	0.3
650668	4	10	10	1.0	0.6
650669	4	10	10	1.0	0.6
650670	4	10	10	1.0	0.6
650671	4	10	10	1.0	0.1
650672	4	10	10	1.0	0.1
650673	4	10	10	1.0	0.3
650674	4	10	10	1.0	0.7
650675	4	10	10	0.6	0.6
650676	4	10	10	1.0	0.7
650677	4	10	10	1.0	0.5
650678	4	10	10	1.0	0.4
650679	4	10	10	1.0	0.7
650680	4	10	10	0.6	0.7
650681	4	10	10	1.0	0.3
650682	4	10	10	1.0	0.5
650683	4	10	10	1.0	0.6
650684	4	10	10	1.0	0.3
650685	4	10	10	1.0	0.5
650686	4	10	10	1.0	0.5
650687	4	10	10	0.8	0.3
650688	4	10	10	1.0	0.5
650689	4	10	10	1.0	0.5
650690	4	10	10	1.0	0.6
650691	4	10	10	1.0	0.4
650692	4	10	10	1.0	0.5
650693	4	10	10	1.0	0.6
650694	4	10	10	1.0	0.3
650695	4	10	10	1.0	0.2
650696	4	10	10	1.0	0.4
650697	4	10	10	1.0	0.4
650698	4	10	10	1.0	0.4
650699	4	10	10	1.0	0.8
650700	4	10	10	1.0	0.3
650701	4	10	10	1.0	0.6
650702	4	10	10	1.0	0.6
650703	4	10	10	1.0	0.5
650704	4	10	10	1.0	0.4
650705	4	10	10	1.0	0.3
650706	4	10	10	0.6	0.6
650707	4	10	10	1.0	0.7
650708	4	10	10	1.0	0.6
650709	4	10	10	1.0	0.7
650710	4	10	10	1.0	0.5
650711	4	10	10	1.0	0.6
650712	4	10	10	1.0	0.6
650713	4	10	10	1.0	0.4
650714	4	10	10	1.0	0.4
650715	4	10	10	1.0	0.5
650716	4	10	10	1.0	0.7
650717	4	10	10	0.6	0.5
650718	4	10	10	1.0	0.1
650719	4	10	10	1.0	0.2
650720	4	10	10	0.4	0.8
650721	4	10	10	1.0	0.3
650722	4	10	10	1.0	0.7
650723	4	10	10	0.6	0.5
650724	4	10	10	0.6	0.5
650725	4	10	10	1.0	0.6
650726	4	10	10	1.0	0.7
650727	4	10	10	1.0	0.3
650728	4	10	10	1.0	0.3
650729	4	10	10	1.0	0.5
650730	4	10	10	1.0	0.8
650731	4	10	10	1.0	0.4
650732	4	10	10	1.0	0.5
650733	4	10	10	1.0	0.2
650734	4	10	10	1.0	0.6
650735	4	10	10	1.0	0.2
650736	4	10	10	1.0	0.3
650737	4	10	10	0.8	0.5
650738	4	10	10	1.0	0.5
650739	4	10	10	1.0	0.7
650740	4	10	10	1.0	0.5
650741	4	10	10	1.0	0.6
650742	4	10	10	1.0	0.5
650743	4	10	10	1.0	0.7
650744	4	10	10	1.0	0.5
650745	4	10	10	1.0	0.4
650746	4	10	10	1.0	0.4
650747	4	10	10	1.0	0.6
650748	4	10	10	1.0	0.2
650749	4	10	10	1.0	0.7
650750	4	10	10	1.0	0.5
650751	4	10	10	1.0	0.5
650752	4	10	10	1.0	0.4
650753	4	10	10	0.8	0.3
650754	4	10	10	1.0	0.3
650755	4	10	10	1.0	0.5
650756	4	10	10	0.6	0.4
650757	4	10	10	1.0	0.2
650758	4	10	10	1.0	0.7
650759	4	10	10	1.0	0.6
650760	4	10	10	1.0	0.5
650761	4	10	10	1.0	0.5
650762	4	10	10	1.0	0.3
650763	4	10	10	1.0	0.2
650764	4	10	10	1.0	0.6
650765	4	10	10	1.0	0.7
650766	4	10	10	1.0	0.5
650767	4	10	10	1.0	0.7
650768	4	10	10	1.0	0.2
650769	4	10	10	1.0	0.3
650770	4	10	10	1.0	0.4
650771	4	10	10	1.0	0.4
650772	4	10	10	0.6	0.4
650773	4	10	10	0.6	0.8
650774	4	10	10	0.6	0.6
650775	4	10	10	1.0	0.7
650776	4	10	10	1.0	0.6
650777	4	10	10	1.0	0.7
650778	4	10	10	0.6	0.5
650779	4	10	10	1.0	0.4
650780	4	10	10	1.0	0.5
650781	4	10	10	1.0	0.3
650782	4	10	10	1.0	0.5
650783	4	10	10	1.0	0.7
650784	4	10	10	1.0	0.5
650785	4	10	10	1.0	0.5
650786	4	10	10	1.0	0.3
650787	4	10	10	0.6	0.8
650788	4	10	10	1.0	0.1
650789	4	10	10	1.0	0.3
650790	4	10	10	1.0	0.4
650791	4	10	10	1.0	0.4
650792	4	10	10	0.4	0.7
650793	4	10	10	0.6	0.4
650794	4	10	10	1.0	0.5
650795	4	10	10	1.0	0.6
650796	4	10	10	1.0	0.4
650797	4	10	10	1.0	0.8
650798	4	10	10	1.0	0.6
650799	4	10	10	1.0	0.5
650800	4	10	10	1.0	0.6
650801	4	10	10	1.0	0.3
650802	4	10	10	1.0	0.2
650803	4	10	10	1.0	0.7
650804	4	10	10	1.0	0.5
650805	4	10	10	1.0	0.4
650806	4	10	10	1.0	0.3
650807	4	10	10	1.0	0.6
650808	4	10	10	1.0	0.5
650809	4	10	10	1.0	0.4
650810	4	10	10	1.0	0.4
650811	4	10	10	1.0	0.5
650812	4	10	10	0.6	0.5
650813	4	10	10	1.0	0.6
650814	4	10	10	1.0	0.4
650815	4	10	10	0.8	0.4
650816	4	10	10	1.0	0.5
650817	4	10	10	1.0	0.2
650818	4	10	10	1.0	0.3
650819	4	10	10	1.0	0.5
650820	4	10	10	1.0	0.5
650821	4	10	10	1.0	0.3
650822	4	10	10	1.0	0.2
650823	4	10	10	1.0	0.3
650824	4	10	10	1.0	0.2
650825	4	10	10	0.6	0.5
650826	4	10	10	0.4	0.8
650827	4	10	10	1.0	0.9
650828	4	10	10	1.0	0.6
650829	4	10	10	1.0	0.2
650830	4	10	10	0.6	0.6
650831	4	10	10	1.0	0.3
650832	4	10	10	1.0	0.4
650833	4	10	10	1.0	0.5
650834	4	10	10	0.6	0.5
650835	4	10	10	1.0	0.3
650836	4	10	10	1.0	0.5
650837	4	10	10	1.0	0.5
650838	4	10	10	1.0	0.6
650839	4	10	10	0.4	0.4
650840	4	10	10	1.0	0.2
650841	4	10	10	1.0	0.7
650842	4	10	10	1.0	0.7
650843	4	10	10	1.0	0.6
650844	4	10	10	1.0	0.3
650845	4	10	10	1.0	0.3
650846	4	10	10	1.0	0.5
650847	4	10	10	1.0	0.5
650848	4	10	10	1.0	0.3
650849	4	10	10	1.0	0.3
650850	4	10	10	1.0	0.3
650851	4	10	10	1.0	0.5
650852	4	10	10	1.0	0.6
650853	4	10	10	1.0	0.4
650854	4	10	10	1.0	0.6
650855	4	10	10	1.0	0.6
650856	4	10	10	0.8	0.4
650857	4	10	10	1.0	0.5
650858	4	10	10	0.6	0.8
650859	4	10	10	1.0	0.7
650860	4	10	10	1.0	0.5
650861	4	10	10	1.0	0.3
650862	4	10	10	1.0	0.6
650863	4	10	10	1.0	0.7
650864	4	10	10	1.0	0.4
650865	4	10	10	1.0	0.5
650866	4	10	10	0.6	0.3
650867	4	10	10	1.0	0.5
650868	4	10	10	1.0	0.4
650869	4	10	10	1.0	0.5
650870	4	10	10	1.0	0.3
650871	4	10	10	1.0	0.5
650872	4	10	10	1.0	0.6
650873	4	10	10	0.8	0.5
650874	4	10	10	1.0	0.4
650875	4	10	10	1.0	0.3
650876	4	10	10	1.0	0.6
650877	4	10	10	1.0	0.6
650878	4	10	10	0.6	0.6
650879	4	10	10	1.0	0.4
650880	4	10	10	1.0	0.7
650881	4	10	10	1.0	0.3
650882	4	10	10	0.8	0.4
650883	4	10	10	1.0	0.6
650884	4	10	10	1.0	0.4
650885	4	10	10	1.0	0.8
650886	4	10	10	1.0	0.6
650887	4	10	10	0.6	0.8
650888	4	10	10	1.0	0.4
650889	4	10	10	1.0	0.3
650890	4	10	10	1.0	0.6
650891	4	10	10	1.0	0.3
650892	4	10	10	1.0	0.9
650893	4	10	10	1.0	0.6
650894	4	10	10	1.0	0.3
650895	4	10	10	0.6	0.8
650896	4	10	10	1.0	0.6
650897	4	10	10	1.0	0.5
650898	4	10	10	1.0	0.2
650899	4	10	10	1.0	0.6
650900	4	10	10	1.0	0.6
650901	4	10	10	1.0	0.4
650902	4	10	10	0.6	0.5
650903	4	10	10	1.0	0.7
650904	4	10	10	1.0	0.4
650905	4	10	10	1.0	0.4
650906	4	10	10	1.0	0.5
650907	4	10	10	1.0	0.8
650908	4	10	10	1.0	0.6
650909	4	10	10	0.6	0.6
650910	4	10	10	1.0	0.2
650911	4	10	10	1.0	0.6
650912	4	10	10	1.0	0.4
650913	4	10	10	1.0	0.3
650914	4	10	10	1.0	0.4
650915	4	10	10	1.0	0.3
650916	4	10	10	1.0	0.2
650917	4	10	10	1.0	0.4
650918	4	10	10	1.0	0.5
650919	4	10	10	1.0	0.7
650920	4	10	10	1.0	0.6
650921	4	10	10	1.0	0.6
650922	4	10	10	1.0	0.6
650923	4	10	10	1.0	0.5
650924	4	10	10	1.0	0.6
650925	4	10	10	1.0	0.4
650926	4	10	10	1.0	0.5
650927	4	10	10	1.0	0.7
650928	4	10	10	1.0	0.4
650929	4	10	10	1.0	0.7
650930	4	10	10	1.0	0.5
650931	4	10	10	1.0	0.8
650932	4	10	10	1.0	0.3
650933	4	10	10	1.0	0.5
650934	4	10	10	1.0	0.7
650935	4	10	10	1.0	0.6
650936	4	10	10	0.6	0.8
650937	4	10	10	1.0	0.6
650938	4	10	10	1.0	0.7
650939	4	10	10	1.0	0.4
650940	4	10	10	1.0	0.4
650941	4	10	10	1.0	0.5
650942	4	10	10	1.0	0.8
650943	4	10	10	0.6	0.7
650944	4	10	10	1.0	0.5
650945	4	10	10	1.0	0.4
650946	4	10	10	1.0	0.5
650947	4	10	10	1.0	0.1
650948	4	10	10	1.0	0.4
650949	4	10	10	1.0	0.4
650950	4	10	10	1.0	0.5
650951	4	10	10	1.0	0.8
650952	4	10	10	1.0	0.4
650953	4	10	10	1.0	0.5
650954	4	10	10	1.0	0.7
650955	4	10	10	1.0	0.4
650956	4	10	10	0.6	0.4
650957	4	10	10	0.4	0.6
650958	4	10	10	1.0	0.7
650959	4	10	10	1.0	0.4
650960	4	10	10	1.0	0.5
650961	4	10	10	1.0	0.7
650962	4	10	10	1.0	0.7
650963	4	10	10	1.0	0.6
650964	4	10	10	1.0	0.4
650965	4	10	10	1.0	0.3
650966	4	10	10	0.6	0.8
650967	4	10	10	1.0	0.5
650968	4	10	10	1.0	0.3
650969	4	10	10	1.0	0.5
650970	4	10	10	1.0	0.5
650971	4	10	10	0.6	0.4
650972	4	10	10	1.0	0.7
650973	4	10	10	1.0	0.5
650974	4	10	10	1.0	0.6
650975	4	10	10	1.0	0.4
650976	4	10	10	1.0	0.4
650977	4	10	10	0.6	0.5
650978	4	10	10	1.0	0.7
650979	4	10	10	1.0	0.7
650980	4	10	10	1.0	0.8
650981	4	10	10	0.6	0.7
650982	4	10	10	1.0	0.4
650983	4	10	10	1.0	0.7
650984	4	10	10	1.0	0.5
650985	4	10	10	1.0	0.3
650986	4	10	10	1.0	0.5
650987	4	10	10	1.0	0.7
650988	4	10	10	1.0	0.4
650989	4	10	10	1.0	0.4
650990	4	10	10	1.0	0.6
650991	4	10	10	1.0	0.6
650992	4	10	10	0.6	0.7
650993	4	10	10	1.0	0.4
650994	4	10	10	1.0	0.7
650995	4	10	10	1.0	0.3
650996	4	10	10	1.0	0.3
650997	4	10	10	1.0	0.3
650998	4	10	10	1.0	0.4
650999	4	10	10	1.0	0.5
651000	4	10	10	1.0	0.3
651001	4	10	10	1.0	0.6
651002	4	10	10	0.8	0.4
651003	4	10	10	1.0	0.6
651004	4	10	10	1.0	0.5
651005	4	10	10	1.0	0.5
651006	4	10	10	1.0	0.6
651007	4	10	10	1.0	0.5
651008	4	10	10	1.0	0.3
651009	4	10	10	1.0	0.3
651010	4	10	10	0.6	0.5
651011	4	10	10	1.0	0.8
651012	4	10	10	0.6	0.9
651013	4	10	10	0.6	0.6
651014	4	10	10	1.0	0.5
651015	4	10	10	1.0	0.4
651016	4	10	10	1.0	0.2
651017	4	10	10	1.0	0.5
651018	4	10	10	1.0	0.7
651019	4	10	10	1.0	0.7
651020	4	10	10	1.0	0.6
651021	4	10	10	1.0	0.4
651022	4	10	10	1.0	0.3
651023	4	10	10	1.0	0.3
651024	4	10	10	1.0	0.4
651025	4	10	10	0.8	0.7
651026	4	10	10	1.0	0.5
651027	4	10	10	1.0	0.7
651028	4	10	10	1.0	0.4
651029	4	10	10	1.0	0.3
651030	4	10	10	1.0	0.5
651031	4	10	10	1.0	0.4
651032	4	10	10	1.0	0.5
651033	4	10	10	1.0	0.5
651034	4	10	10	1.0	0.5
651035	4	10	10	1.0	0.6
651036	4	10	10	1.0	0.5
651037	4	10	10	1.0	0.5
651038	4	10	10	0.6	0.9
651039	4	10	10	1.0	0.4
651040	4	10	10	1.0	0.1
651041	4	10	10	1.0	0.5
651042	4	10	10	0.6	0.7
651043	4	10	10	1.0	0.6
651044	4	10	10	1.0	0.5
651045	4	10	10	1.0	0.5
651046	4	10	10	1.0	0.1
651047	4	10	10	1.0	0.6
651048	4	10	10	1.0	0.8
651049	4	10	10	1.0	0.5
651050	4	10	10	1.0	0.3
651051	4	10	10	1.0	0.2
651052	4	10	10	1.0	0.4
651053	4	10	10	1.0	0.4
651054	4	10	10	1.0	0.5
651055	4	10	10	1.0	0.3
651056	4	10	10	1.0	0.6
651057	4	10	10	1.0	0.3
651058	4	10	10	1.0	0.5
651059	4	10	10	0.6	0.5
651060	4	10	10	1.0	0.4
651061	4	10	10	1.0	0.6
651062	4	10	10	1.0	0.4
651063	4	10	10	0.8	0.5
651064	4	10	10	1.0	0.3
651065	4	10	10	1.0	0.3
651066	4	10	10	1.0	0.3
651067	4	10	10	0.6	0.7
651068	4	10	10	1.0	0.6
651069	4	10	10	1.0	0.6
651070	4	10	10	1.0	0.4
651071	4	10	10	1.0	0.6
651072	4	10	10	1.0	0.5
651073	4	10	10	1.0	0.6
651074	4	10	10	1.0	0.5
651075	4	10	10	1.0	0.3
651076	4	10	10	1.0	0.5
651077	4	10	10	1.0	0.7
651078	4	10	10	1.0	0.7
651079	4	10	10	1.0	0.5
651080	4	10	10	1.0	0.3
651081	4	10	10	1.0	0.5
651082	4	10	10	1.0	0.3
651083	4	10	10	1.0	0.7
651084	4	10	10	1.0	0.3
651085	4	10	10	0.6	0.3
651086	4	10	10	0.8	0.6
651087	4	10	10	1.0	0.6
651088	4	10	10	1.0	0.6
651089	4	10	10	1.0	0.6
651090	4	10	10	1.0	0.5
651091	4	10	10	1.0	0.3
651092	4	10	10	1.0	0.3
651093	4	10	10	1.0	0.4
651094	4	10	10	1.0	0.3
651095	4	10	10	0.4	0.7
651096	4	10	10	1.0	0.2
651097	4	10	10	0.6	0.7
651098	4	10	10	1.0	0.4
651099	4	10	10	1.0	0.5
651100	4	10	10	1.0	0.5
651101	4	10	10	1.0	0.5
651102	4	10	10	1.0	0.7
651103	4	10	10	1.0	0.3
651104	4	10	10	1.0	0.8
651105	4	10	10	1.0	0.4
651106	4	10	10	1.0	0.3
651107	4	10	10	1.0	0.3
651108	4	10	10	0.6	0.4
651109	4	10	10	1.0	0.2
651110	4	10	10	1.0	0.4
651111	4	10	10	0.8	0.7
651112	4	10	10	1.0	0.4
651113	4	10	10	1.0	0.5
651114	4	10	10	0.6	0.7
651115	4	10	10	1.0	0.3
651116	4	10	10	0.6	0.2
651117	4	10	10	1.0	0.5
651118	4	10	10	1.0	0.5
651119	4	10	10	0.8	0.3
651120	4	10	10	1.0	0.7
651121	4	10	10	1.0	0.7
651122	4	10	10	1.0	0.3
651123	4	10	10	1.0	0.7
651124	4	10	10	1.0	0.2
651125	4	10	10	1.0	0.4
651126	4	10	10	1.0	0.5
651127	4	10	10	1.0	0.2
651128	4	10	10	1.0	0.5
651129	4	10	10	1.0	0.9
651130	4	10	10	0.6	0.3
651131	4	10	10	1.0	0.6
651132	4	10	10	1.0	0.8
651133	4	10	10	1.0	0.7
651134	4	10	10	1.0	0.3
651135	4	10	10	0.6	0.9
651136	4	10	10	1.0	0.6
651137	4	10	10	1.0	0.2
651138	4	10	10	1.0	0.8
651139	4	10	10	1.0	0.3
651140	4	10	10	1.0	0.6
651141	4	10	10	1.0	0.7
651142	4	10	10	1.0	0.4
651143	4	10	10	0.6	0.8
651144	4	10	10	1.0	0.5
651145	4	10	10	0.6	0.7
651146	4	10	10	1.0	0.4
651147	4	10	10	1.0	0.7
651148	4	10	10	1.0	0.2
651149	4	10	10	1.0	0.4
651150	4	10	10	0.6	0.6
651151	4	10	10	1.0	0.4
651152	4	10	10	0.6	0.8
651153	4	10	10	1.0	0.6
651154	4	10	10	0.8	0.4
651155	4	10	10	1.0	0.6
651156	4	10	10	1.0	0.6
651157	4	10	10	1.0	0.5
651158	4	10	10	0.6	0.3
651159	4	10	10	1.0	0.7
651160	4	10	10	1.0	0.5
651161	4	10	10	1.0	0.4
651162	4	10	10	1.0	0.5
651163	4	10	10	1.0	0.5
651164	4	10	10	1.0	0.4
651165	4	10	10	1.0	0.6
651166	4	10	10	1.0	0.4
651167	4	10	10	1.0	0.3
651168	4	10	10	1.0	0.6
651169	4	10	10	1.0	0.4
651170	4	10	10	1.0	0.4
651171	4	10	10	1.0	0.3
651172	4	10	10	1.0	0.5
651173	4	10	10	1.0	0.4
651174	4	10	10	1.0	0.7
651175	4	10	10	1.0	0.6
651176	4	10	10	1.0	0.5
651177	4	10	10	1.0	0.7
651178	4	10	10	1.0	0.2
651179	4	10	10	1.0	0.5
651180	4	10	10	1.0	0.5
651181	4	10	10	1.0	0.4
651182	4	10	10	0.6	0.7
651183	4	10	10	1.0	0.7
651184	4	10	10	1.0	0.5
651185	4	10	10	1.0	0.5
651186	4	10	10	0.8	0.4
651187	4	10	10	1.0	0.5
651188	4	10	10	1.0	0.4
651189	4	10	10	1.0	0.4
651190	4	10	10	0.8	0.5
651191	4	10	10	0.6	0.5
651192	4	10	10	1.0	0.3
651193	4	10	10	0.6	0.6
651194	4	10	10	1.0	0.5
651195	4	10	10	1.0	0.8
651196	4	10	10	1.0	0.7
651197	4	10	10	1.0	0.5
651198	4	10	10	1.0	0.4
651199	4	10	10	1.0	0.5
651200	4	10	10	1.0	0.4
651201	4	10	10	1.0	0.7
651202	4	10	10	1.0	0.5
651203	4	10	10	1.0	0.7
651204	4	10	10	1.0	0.3
651205	4	10	10	1.0	0.4
651206	4	10	10	1.0	0.3
651207	4	10	10	0.4	0.5
651208	4	10	10	1.0	0.5
651209	4	10	10	1.0	0.8
651210	4	10	10	1.0	0.5
651211	4	10	10	1.0	0.6
651212	4	10	10	1.0	0.2
651213	4	10	10	1.0	0.4
651214	4	10	10	1.0	0.5
651215	4	10	10	1.0	0.2
651216	4	10	10	0.4	0.6
651217	4	10	10	1.0	0.6
651218	4	10	10	1.0	0.6
651219	4	10	10	1.0	0.6
651220	4	10	10	1.0	0.8
651221	4	10	10	1.0	0.4
651222	4	10	10	1.0	0.4
651223	4	10	10	0.6	0.5
651224	4	10	10	1.0	0.4
651225	4	10	10	1.0	0.3
651226	4	10	10	1.0	0.5
651227	4	10	10	1.0	0.6
651228	4	10	10	1.0	0.5
651229	4	10	10	1.0	0.7
651230	4	10	10	1.0	0.3
651231	4	10	10	1.0	0.2
651232	4	10	10	1.0	0.6
651233	4	10	10	0.6	0.8
651234	4	10	10	1.0	0.3
651235	4	10	10	1.0	0.4
651236	4	10	10	1.0	0.6
651237	4	10	10	1.0	0.4
651238	4	10	10	1.0	0.4
651239	4	10	10	1.0	0.2
651240	4	10	10	1.0	0.5
651241	4	10	10	1.0	0.5
651242	4	10	10	1.0	0.2
651243	4	10	10	1.0	0.5
651244	4	10	10	1.0	0.3
651245	4	10	10	1.0	0.4
651246	4	10	10	1.0	0.7
651247	4	10	10	0.6	0.6
651248	4	10	10	1.0	0.6
651249	4	10	10	1.0	0.3
651250	4	10	10	1.0	0.7
651251	4	10	10	1.0	0.4
651252	4	10	10	1.0	0.4
651253	4	10	10	1.0	0.5
651254	4	10	10	1.0	0.6
651255	4	10	10	1.0	0.3
651256	4	10	10	1.0	0.6
651257	4	10	10	1.0	0.5
651258	4	10	10	0.6	0.8
651259	4	10	10	1.0	0.5
651260	4	10	10	1.0	0.5
651261	4	10	10	1.0	0.5
651262	4	10	10	1.0	0.5
651263	4	10	10	1.0	0.6
651264	4	10	10	1.0	0.5
651265	4	10	10	1.0	0.6
651266	4	10	10	0.6	0.5
651267	4	10	10	1.0	0.5
651268	4	10	10	1.0	0.8
651269	4	10	10	1.0	0.6
651270	4	10	10	1.0	0.2
651271	4	10	10	0.6	0.5
651272	4	10	10	1.0	0.8
651273	4	10	10	1.0	0.5
651274	4	10	10	1.0	0.5
651275	4	10	10	1.0	0.6
651276	4	10	10	0.8	0.7
651277	4	10	10	1.0	0.5
651278	4	10	10	1.0	0.5
651279	4	10	10	1.0	0.5
651280	4	10	10	0.8	0.5
651281	4	10	10	1.0	0.6
651282	4	10	10	0.4	0.9
651283	4	10	10	1.0	0.6
651284	4	10	10	1.0	0.4
651285	4	10	10	1.0	0.4
651286	4	10	10	0.6	0.7
651287	4	10	10	1.0	0.5
651288	4	10	10	1.0	0.6
651289	4	10	10	1.0	0.4
651290	4	10	10	1.0	0.5
651291	4	10	10	1.0	0.3
651292	4	10	10	1.0	0.3
651293	4	10	10	1.0	0.7
651294	4	10	10	0.6	0.3
651295	4	10	10	1.0	0.6
651296	4	10	10	1.0	0.1
651297	4	10	10	1.0	0.5
651298	4	10	10	1.0	0.6
651299	4	10	10	0.8	0.4
651300	4	10	10	1.0	0.8
651301	4	10	10	0.6	0.8
651302	4	10	10	1.0	0.6
651303	4	10	10	1.0	0.5
651304	4	10	10	1.0	0.5
651305	4	10	10	1.0	0.5
651306	4	10	10	1.0	0.5
651307	4	10	10	1.0	0.6
651308	4	10	10	0.6	0.7
651309	4	10	10	1.0	0.6
651310	4	10	10	1.0	0.7
651311	4	10	10	1.0	0.6
651312	4	10	10	0.4	0.9
651313	4	10	10	1.0	0.6
651314	4	10	10	1.0	0.4
651315	4	10	10	1.0	0.4
651316	4	10	10	0.6	0.8
651317	4	10	10	1.0	0.5
651318	4	10	10	1.0	0.4
651319	4	10	10	1.0	0.6
651320	4	10	10	1.0	0.5
651321	4	10	10	1.0	0.4
651322	4	10	10	1.0	0.5
651323	4	10	10	1.0	0.6
651324	4	10	10	1.0	0.4
651325	4	10	10	1.0	0.2
651326	4	10	10	1.0	0.4
651327	4	10	10	1.0	0.4
651328	4	10	10	1.0	0.5
651329	4	10	10	1.0	0.5
651330	4	10	10	1.0	0.5
651331	4	10	10	1.0	0.2
651332	4	10	10	1.0	0.2
651333	4	10	10	1.0	0.7
651334	4	10	10	1.0	0.4
651335	4	10	10	0.6	0.7
651336	4	10	10	1.0	0.4
651337	4	10	10	1.0	0.4
651338	4	10	10	1.0	0.3
651339	4	10	10	1.0	0.3
651340	4	10	10	1.0	0.3
651341	4	10	10	1.0	0.8
651342	4	10	10	1.0	0.6
651343	4	10	10	1.0	0.2
651344	4	10	10	0.6	0.8
651345	4	10	10	0.6	0.6
651346	4	10	10	1.0	0.6
651347	4	10	10	1.0	0.5
651348	4	10	10	1.0	0.7
651349	4	10	10	0.8	0.5
651350	4	10	10	1.0	0.5
651351	4	10	10	1.0	0.4
651352	4	10	10	1.0	0.7
651353	4	10	10	1.0	0.7
651354	4	10	10	1.0	0.8
651355	4	10	10	0.6	0.8
651356	4	10	10	1.0	0.5
651357	4	10	10	1.0	0.3
651358	4	10	10	1.0	0.5
651359	4	10	10	1.0	0.5
651360	4	10	10	1.0	0.5
651361	4	10	10	1.0	0.6
651362	4	10	10	1.0	0.6
651363	4	10	10	1.0	0.6
651364	4	10	10	1.0	0.5
651365	4	10	10	1.0	0.5
651366	4	10	10	1.0	0.5
651367	4	10	10	1.0	0.3
651368	4	10	10	1.0	0.4
651369	4	10	10	1.0	0.7
651370	4	10	10	1.0	0.6
651371	4	10	10	1.0	0.6
651372	4	10	10	1.0	0.1
651373	4	10	10	1.0	0.7
651374	4	10	10	1.0	0.5
651375	4	10	10	1.0	0.4
651376	4	10	10	1.0	0.5
651377	4	10	10	1.0	0.4
651378	4	10	10	1.0	0.6
651379	4	10	10	0.4	0.7
651380	4	10	10	0.8	0.3
651381	4	10	10	0.6	0.8
651382	4	10	10	1.0	0.5
651383	4	10	10	1.0	0.8
651384	4	10	10	1.0	0.1
651385	4	10	10	1.0	0.6
651386	4	10	10	1.0	0.8
651387	4	10	10	1.0	0.5
651388	4	10	10	1.0	0.6
651389	4	10	10	1.0	0.6
651390	4	10	10	1.0	0.5
651391	4	10	10	1.0	0.4
651392	4	10	10	1.0	0.4
651393	4	10	10	1.0	0.6
651394	4	10	10	1.0	0.6
651395	4	10	10	1.0	0.2
651396	4	10	10	1.0	0.3
651397	4	10	10	1.0	0.5
651398	4	10	10	1.0	0.3
651399	4	10	10	1.0	0.3
651400	4	10	10	1.0	0.6
651401	4	10	10	1.0	0.4
651402	4	10	10	1.0	0.3
651403	4	10	10	1.0	0.5
651404	4	10	10	1.0	0.5
651405	4	10	10	1.0	0.3
651406	4	10	10	1.0	0.5
651407	4	10	10	1.0	0.6
651408	4	10	10	0.6	0.3
651409	4	10	10	0.6	0.7
651410	4	10	10	1.0	0.4
651411	4	10	10	0.6	0.7
651412	4	10	10	1.0	0.3
651413	4	10	10	1.0	0.7
651414	4	10	10	1.0	0.6
651415	4	10	10	1.0	0.5
651416	4	10	10	1.0	0.5
651417	4	10	10	1.0	0.5
651418	4	10	10	1.0	0.5
651419	4	10	10	1.0	0.5
651420	4	10	10	1.0	0.3
651421	4	10	10	1.0	0.4
651422	4	10	10	1.0	0.7
651423	4	10	10	1.0	0.5
651424	4	10	10	1.0	0.4
651425	4	10	10	1.0	0.5
651426	4	10	10	1.0	0.2
651427	4	10	10	1.0	0.4
651428	4	10	10	1.0	0.4
651429	4	10	10	1.0	0.4
651430	4	10	10	1.0	0.3
651431	4	10	10	1.0	0.6
651432	4	10	10	1.0	0.5
651433	4	10	10	1.0	0.2
651434	4	10	10	1.0	0.6
651435	4	10	10	0.6	0.9
651436	4	10	10	1.0	0.3
651437	4	10	10	1.0	0.3
651438	4	10	10	1.0	0.4
651439	4	10	10	1.0	0.6
651440	4	10	10	0.4	0.7
651441	4	10	10	1.0	0.3
651442	4	10	10	0.6	0.8
651443	4	10	10	1.0	0.6
651444	4	10	10	0.6	0.8
651445	4	10	10	1.0	0.5
651446	4	10	10	1.0	0.5
651447	4	10	10	1.0	0.8
651448	4	10	10	1.0	0.5
651449	4	10	10	1.0	0.4
651450	4	10	10	0.6	0.6
651451	4	10	10	1.0	0.5
651452	4	10	10	1.0	0.8
651453	4	10	10	1.0	0.6
651454	4	10	10	1.0	0.7
651455	4	10	10	1.0	0.6
651456	4	10	10	0.6	0.7
651457	4	10	10	1.0	0.5
651458	4	10	10	1.0	0.3
651459	4	10	10	1.0	0.4
651460	4	10	10	1.0	0.6
651461	4	10	10	1.0	0.7
651462	4	10	10	1.0	0.6
651463	4	10	10	1.0	0.5
651464	4	10	10	1.0	0.3
651465	4	10	10	1.0	0.5
651466	4	10	10	0.6	0.7
651467	4	10	10	1.0	0.4
651468	4	10	10	1.0	0.5
651469	4	10	10	1.0	0.7
651470	4	10	10	1.0	0.5
651471	4	10	10	1.0	0.2
651472	4	10	10	1.0	0.5
651473	4	10	10	1.0	0.6
651474	4	10	10	1.0	0.2
651475	4	10	10	0.6	0.4
651476	4	10	10	1.0	0.7
651477	4	10	10	1.0	0.5
651478	4	10	10	1.0	0.8
651479	4	10	10	1.0	0.8
651480	4	10	10	1.0	0.5
651481	4	10	10	1.0	0.3
651482	4	10	10	0.6	0.7
651483	4	10	10	1.0	0.4
651484	4	10	10	1.0	0.4
651485	4	10	10	1.0	0.4
651486	4	10	10	1.0	0.7
651487	4	10	10	1.0	0.5
651488	4	10	10	1.0	0.5
651489	4	10	10	1.0	0.5
651490	4	10	10	1.0	0.6
651491	4	10	10	1.0	0.6
651492	4	10	10	0.8	0.7
651493	4	10	10	1.0	0.6
651494	4	10	10	1.0	0.3
651495	4	10	10	1.0	0.8
651496	4	10	10	1.0	0.5
651497	4	10	10	1.0	0.4
651498	4	10	10	1.0	0.5
651499	4	10	10	0.6	0.6
651500	4	10	10	1.0	0.5
651501	4	10	10	1.0	0.4
651502	4	10	10	1.0	0.8
651503	4	10	10	1.0	0.5
651504	4	10	10	1.0	0.5
651505	4	10	10	1.0	0.5
651506	4	10	10	1.0	0.4
651507	4	10	10	1.0	0.6
651508	4	10	10	1.0	0.7
651509	4	10	10	1.0	0.3
651510	4	10	10	1.0	0.5
651511	4	10	10	1.0	0.6
651512	4	10	10	1.0	0.3
651513	4	10	10	1.0	0.3
651514	4	10	10	0.6	0.8
651515	4	10	10	0.6	0.9
651516	4	10	10	1.0	0.4
651517	4	10	10	1.0	0.3
651518	4	10	10	1.0	0.2
651519	4	10	10	1.0	0.4
651520	4	10	10	1.0	0.6
651521	4	10	10	1.0	0.4
651522	4	10	10	1.0	0.6
651523	4	10	10	1.0	0.5
651524	4	10	10	1.0	0.6
651525	4	10	10	1.0	0.6
651526	4	10	10	1.0	0.6
651527	4	10	10	1.0	0.3
651528	4	10	10	1.0	0.2
651529	4	10	10	1.0	0.4
651530	4	10	10	0.8	0.5
651531	4	10	10	0.6	0.5
651532	4	10	10	1.0	0.3
651533	4	10	10	1.0	0.4
651534	4	10	10	1.0	0.5
651535	4	10	10	1.0	0.6
651536	4	10	10	1.0	0.4
651537	4	10	10	0.6	0.7
651538	4	10	10	1.0	0.6
651539	4	10	10	1.0	0.7
651540	4	10	10	1.0	0.5
651541	4	10	10	1.0	0.4
651542	4	10	10	1.0	0.7
651543	4	10	10	1.0	0.3
651544	4	10	10	1.0	0.2
651545	4	10	10	1.0	0.2
651546	4	10	10	1.0	0.3
651547	4	10	10	1.0	0.5
651548	4	10	10	1.0	0.8
651549	4	10	10	1.0	0.8
651550	4	10	10	1.0	0.7
651551	4	10	10	0.6	0.6
651552	4	10	10	1.0	0.6
651553	4	10	10	1.0	0.4
651554	4	10	10	1.0	0.4
651555	4	10	10	1.0	0.7
651556	4	10	10	1.0	0.5
651557	4	10	10	0.6	0.7
651558	4	10	10	1.0	0.4
651559	4	10	10	0.4	0.6
651560	4	10	10	1.0	0.4
651561	4	10	10	1.0	0.5
651562	4	10	10	1.0	0.7
651563	4	10	10	1.0	0.6
651564	4	10	10	1.0	0.5
651565	4	10	10	0.6	0.5
651566	4	10	10	0.6	0.7
651567	4	10	10	1.0	0.9
651568	4	10	10	1.0	0.6
651569	4	10	10	1.0	0.4
651570	4	10	10	1.0	0.4
651571	4	10	10	0.8	0.6
651572	4	10	10	1.0	0.6
651573	4	10	10	1.0	0.6
651574	4	10	10	1.0	0.4
651575	4	10	10	1.0	0.5
651576	4	10	10	1.0	0.3
651577	4	10	10	1.0	0.6
651578	4	10	10	1.0	0.5
651579	4	10	10	1.0	0.3
651580	4	10	10	1.0	0.5
651581	4	10	10	1.0	0.5
651582	4	10	10	1.0	0.3
651583	4	10	10	0.6	0.6
651584	4	10	10	1.0	0.2
651585	4	10	10	1.0	0.4
651586	4	10	10	1.0	0.4
651587	4	10	10	1.0	0.5
651588	4	10	10	1.0	0.7
651589	4	10	10	1.0	0.6
651590	4	10	10	0.6	0.8
651591	4	10	10	1.0	0.4
651592	4	10	10	1.0	0.2
651593	4	10	10	1.0	0.2
651594	4	10	10	0.6	0.8
651595	4	10	10	1.0	0.4
651596	4	10	10	1.0	0.6
651597	4	10	10	1.0	0.6
651598	4	10	10	1.0	0.5
651599	4	10	10	1.0	0.1
651600	4	10	10	1.0	0.9
651601	4	10	10	1.0	0.3
651602	4	10	10	1.0	0.4
651603	4	10	10	1.0	0.5
651604	4	10	10	1.0	0.7
651605	4	10	10	0.8	0.4
651606	4	10	10	0.6	0.8
651607	4	10	10	1.0	0.4
651608	4	10	10	1.0	0.5
651609	4	10	10	1.0	0.5
651610	4	10	10	1.0	0.4
651611	4	10	10	1.0	0.6
651612	4	10	10	1.0	0.2
651613	4	10	10	1.0	0.5
651614	4	10	10	1.0	0.6
651615	4	10	10	1.0	0.5
651616	4	10	10	1.0	0.5
651617	4	10	10	1.0	0.4
651618	4	10	10	0.6	0.7
651619	4	10	10	1.0	0.4
651620	4	10	10	1.0	0.6
651621	4	10	10	1.0	0.5
651622	4	10	10	1.0	0.7
651623	4	10	10	0.6	0.4
651624	4	10	10	1.0	0.4
651625	4	10	10	1.0	0.4
651626	4	10	10	1.0	0.2
651627	4	10	10	1.0	0.4
651628	4	10	10	1.0	0.5
651629	4	10	10	1.0	0.5
651630	4	10	10	1.0	0.3
651631	4	10	10	1.0	0.6
651632	4	10	10	1.0	0.7
651633	4	10	10	1.0	0.6
651634	4	10	10	1.0	0.6
651635	4	10	10	1.0	0.6
651636	4	10	10	1.0	0.3
651637	4	10	10	1.0	0.2
651638	4	10	10	1.0	0.5
651639	4	10	10	1.0	0.3
651640	4	10	10	0.6	0.7
651641	4	10	10	1.0	0.4
651642	4	10	10	1.0	0.4
651643	4	10	10	0.6	0.6
651644	4	10	10	1.0	0.3
651645	4	10	10	1.0	0.4
651646	4	10	10	1.0	0.3
651647	4	10	10	1.0	0.4
651648	4	10	10	1.0	0.5
651649	4	10	10	1.0	0.6
651650	4	10	10	1.0	0.4
651651	4	10	10	0.6	0.7
651652	4	10	10	1.0	0.7
651653	4	10	10	1.0	0.5
651654	4	10	10	1.0	0.5
651655	4	10	10	1.0	0.3
651656	4	10	10	1.0	0.3
651657	4	10	10	1.0	0.4
651658	4	10	10	1.0	0.2
651659	4	10	10	0.6	0.7
651660	4	10	10	1.0	0.5
651661	4	10	10	1.0	0.3
651662	4	10	10	1.0	0.4
651663	4	10	10	1.0	0.3
651664	4	10	10	1.0	0.4
651665	4	10	10	1.0	0.4
651666	4	10	10	1.0	0.5
651667	4	10	10	1.0	0.5
651668	4	10	10	1.0	0.3
651669	4	10	10	1.0	0.6
651670	4	10	10	1.0	0.1
651671	4	10	10	1.0	0.4
651672	4	10	10	1.0	0.4
651673	4	10	10	1.0	0.4
651674	4	10	10	1.0	0.7
651675	4	10	10	1.0	0.6
651676	4	10	10	1.0	0.7
651677	4	10	10	1.0	0.3
651678	4	10	10	1.0	0.3
651679	4	10	10	1.0	0.3
651680	4	10	10	1.0	0.6
651681	4	10	10	1.0	0.4
651682	4	10	10	0.4	0.8
651683	4	10	10	0.6	0.5
651684	4	10	10	1.0	0.4
651685	4	10	10	1.0	0.4
651686	4	10	10	0.8	0.7
651687	4	10	10	1.0	0.7
651688	4	10	10	0.6	0.5
651689	4	10	10	1.0	0.7
651690	4	10	10	1.0	0.5
651691	4	10	10	1.0	0.5
651692	4	10	10	1.0	0.6
651693	4	10	10	1.0	0.5
651694	4	10	10	1.0	0.6
651695	4	10	10	0.6	0.8
651696	4	10	10	1.0	0.6
651697	4	10	10	1.0	0.7
651698	4	10	10	1.0	0.2
651699	4	10	10	0.6	0.8
651700	4	10	10	1.0	0.6
651701	4	10	10	0.8	0.4
651702	4	10	10	1.0	0.4
651703	4	10	10	1.0	0.6
651704	4	10	10	1.0	0.3
651705	4	10	10	1.0	0.3
651706	4	10	10	1.0	0.6
651707	4	10	10	1.0	0.5
651708	4	10	10	1.0	0.7
651709	4	10	10	1.0	0.4
651710	4	10	10	1.0	0.4
651711	4	10	10	1.0	0.4
651712	4	10	10	1.0	0.5
651713	4	10	10	1.0	0.3
651714	4	10	10	0.8	0.6
651715	4	10	10	1.0	0.3
651716	4	10	10	1.0	0.2
651717	4	10	10	0.8	0.6
651718	4	10	10	1.0	0.3
651719	4	10	10	1.0	0.3
651720	4	10	10	0.6	0.5
651721	4	10	10	1.0	0.5
651722	4	10	10	1.0	0.9
651723	4	10	10	1.0	0.3
651724	4	10	10	0.8	0.6
651725	4	10	10	1.0	0.4
651726	4	10	10	1.0	0.7
651727	4	10	10	1.0	0.6
651728	4	10	10	1.0	0.7
651729	4	10	10	1.0	0.3
651730	4	10	10	1.0	0.2
651731	4	10	10	1.0	0.1
651732	4	10	10	0.6	0.8
651733	4	10	10	1.0	0.7
651734	4	10	10	1.0	0.5
651735	4	10	10	1.0	0.3
651736	4	10	10	1.0	0.6
651737	4	10	10	1.0	0.6
651738	4	10	10	1.0	0.6
651739	4	10	10	1.0	0.7
651740	4	10	10	1.0	0.5
651741	4	10	10	1.0	0.5
651742	4	10	10	1.0	0.6
651743	4	10	10	1.0	0.3
651744	4	10	10	1.0	0.5
651745	4	10	10	1.0	0.6
651746	4	10	10	1.0	0.6
651747	4	10	10	1.0	0.2
651748	4	10	10	1.0	0.4
651749	4	10	10	1.0	0.5
651750	4	10	10	1.0	0.4
651751	4	10	10	1.0	0.4
651752	4	10	10	1.0	0.3
651753	4	10	10	0.8	0.5
651754	4	10	10	1.0	0.3
651755	4	10	10	0.4	0.5
651756	4	10	10	0.4	0.5
651757	4	10	10	1.0	0.7
651758	4	10	10	1.0	0.5
651759	4	10	10	1.0	0.7
651760	4	10	10	1.0	0.2
651761	4	10	10	1.0	0.6
651762	4	10	10	1.0	0.4
651763	4	10	10	1.0	0.5
651764	4	10	10	1.0	0.6
651765	4	10	10	1.0	0.4
651766	4	10	10	1.0	0.5
651767	4	10	10	1.0	0.3
651768	4	10	10	1.0	0.3
651769	4	10	10	1.0	0.4
651770	4	10	10	1.0	0.6
651771	4	10	10	1.0	0.3
651772	4	10	10	1.0	0.1
651773	4	10	10	0.6	0.6
651774	4	10	10	1.0	0.4
651775	4	10	10	1.0	0.5
651776	4	10	10	1.0	0.5
651777	4	10	10	1.0	0.4
651778	4	10	10	1.0	0.5
651779	4	10	10	1.0	0.6
651780	4	10	10	1.0	0.2
651781	4	10	10	1.0	0.2
651782	4	10	10	0.6	0.6
651783	4	10	10	1.0	0.7
651784	4	10	10	1.0	0.5
651785	4	10	10	1.0	0.4
651786	4	10	10	0.6	0.7
651787	4	10	10	0.4	0.4
651788	4	10	10	1.0	0.6
651789	4	10	10	1.0	0.5
651790	4	10	10	1.0	0.4
651791	4	10	10	1.0	0.5
651792	4	10	10	1.0	0.6
651793	4	10	10	0.6	0.5
651794	4	10	10	1.0	0.4
651795	4	10	10	1.0	0.2
651796	4	10	10	1.0	0.5
651797	4	10	10	1.0	0.7
651798	4	10	10	0.6	0.8
651799	4	10	10	1.0	0.6
651800	4	10	10	1.0	0.5
651801	4	10	10	1.0	0.7
651802	4	10	10	1.0	0.3
651803	4	10	10	1.0	0.3
651804	4	10	10	1.0	0.7
651805	4	10	10	1.0	0.5
651806	4	10	10	0.6	0.7
651807	4	10	10	1.0	0.6
651808	4	10	10	1.0	0.6
651809	4	10	10	1.0	0.6
651810	4	10	10	1.0	0.4
651811	4	10	10	1.0	0.5
651812	4	10	10	1.0	0.1
651813	4	10	10	1.0	0.4
651814	4	10	10	1.0	0.5
651815	4	10	10	1.0	0.3
651816	4	10	10	1.0	0.5
651817	4	10	10	1.0	0.7
651818	4	10	10	1.0	0.7
651819	4	10	10	0.6	0.8
651820	4	10	10	1.0	0.5
651821	4	10	10	1.0	0.7
651822	4	10	10	1.0	0.4
651823	4	10	10	1.0	0.5
651824	4	10	10	1.0	0.4
651825	4	10	10	1.0	0.4
651826	4	10	10	1.0	0.6
651827	4	10	10	0.6	0.7
651828	4	10	10	1.0	0.4
651829	4	10	10	1.0	0.4
651830	4	10	10	1.0	0.5
651831	4	10	10	1.0	0.4
651832	4	10	10	0.8	0.4
651833	4	10	10	1.0	0.5
651834	4	10	10	1.0	0.4
651835	4	10	10	1.0	0.3
651836	4	10	10	1.0	0.4
651837	4	10	10	1.0	0.3
651838	4	10	10	1.0	0.5
651839	4	10	10	1.0	0.3
651840	4	10	10	1.0	0.3
651841	4	10	10	1.0	0.8
651842	4	10	10	1.0	0.5
651843	4	10	10	0.4	0.5
651844	4	10	10	0.6	0.6
651845	4	10	10	1.0	0.9
651846	4	10	10	1.0	0.5
651847	4	10	10	1.0	0.3
651848	4	10	10	1.0	0.5
651849	4	10	10	1.0	0.6
651850	4	10	10	1.0	0.2
651851	4	10	10	1.0	0.7
651852	4	10	10	1.0	0.5
651853	4	10	10	1.0	0.4
651854	4	10	10	1.0	0.3
651855	4	10	10	1.0	0.4
651856	4	10	10	1.0	0.5
651857	4	10	10	1.0	0.7
651858	4	10	10	1.0	0.6
651859	4	10	10	1.0	0.8
651860	4	10	10	1.0	0.5
651861	4	10	10	1.0	0.6
651862	4	10	10	1.0	0.4
651863	4	10	10	0.6	0.8
651864	4	10	10	1.0	0.5
651865	4	10	10	1.0	0.4
651866	4	10	10	1.0	0.4
651867	4	10	10	1.0	0.5
651868	4	10	10	1.0	0.2
651869	4	10	10	1.0	0.6
651870	4	10	10	1.0	0.3
651871	4	10	10	0.6	0.5
651872	4	10	10	1.0	0.3
651873	4	10	10	1.0	0.3
651874	4	10	10	1.0	0.3
651875	4	10	10	1.0	0.2
651876	4	10	10	1.0	0.4
651877	4	10	10	1.0	0.2
651878	4	10	10	0.6	0.2
651879	4	10	10	1.0	0.5
651880	4	10	10	1.0	0.2
651881	4	10	10	1.0	0.5
651882	4	10	10	1.0	0.5
651883	4	10	10	1.0	0.3
651884	4	10	10	1.0	0.5
651885	4	10	10	1.0	0.4
651886	4	10	10	0.6	0.6
651887	4	10	10	1.0	0.4
651888	4	10	10	1.0	0.3
651889	4	10	10	1.0	0.5
651890	4	10	10	0.8	0.3
651891	4	10	10	1.0	0.4
651892	4	10	10	0.6	0.6
651893	4	10	10	1.0	0.6
651894	4	10	10	1.0	0.3
651895	4	10	10	1.0	0.4
651896	4	10	10	1.0	0.3
651897	4	10	10	1.0	0.5
651898	4	10	10	1.0	0.5
651899	4	10	10	1.0	0.7
651900	4	10	10	1.0	0.5
651901	4	10	10	0.6	0.8
651902	4	10	10	0.6	0.7
651903	4	10	10	1.0	0.4
651904	4	10	10	1.0	0.6
651905	4	10	10	1.0	0.3
651906	4	10	10	1.0	0.4
651907	4	10	10	1.0	0.8
651908	4	10	10	1.0	0.4
651909	4	10	10	1.0	0.4
651910	4	10	10	1.0	0.5
651911	4	10	10	1.0	0.7
651912	4	10	10	1.0	0.4
651913	4	10	10	0.6	0.6
651914	4	10	10	1.0	0.6
651915	4	10	10	1.0	0.4
651916	4	10	10	1.0	0.4
651917	4	10	10	0.6	0.7
651918	4	10	10	1.0	0.5
651919	4	10	10	1.0	0.9
651920	4	10	10	0.6	0.6
651921	4	10	10	1.0	0.3
651922	4	10	10	0.6	0.8
651923	4	10	10	1.0	0.6
651924	4	10	10	1.0	0.4
651925	4	10	10	1.0	0.3
651926	4	10	10	1.0	0.3
651927	4	10	10	1.0	0.4
651928	4	10	10	1.0	0.3
651929	4	10	10	0.6	0.7
651930	4	10	10	1.0	0.5
651931	4	10	10	1.0	0.4
651932	4	10	10	1.0	0.6
651933	4	10	10	1.0	0.6
651934	4	10	10	1.0	0.6
651935	4	10	10	1.0	0.8
651936	4	10	10	0.6	0.6
651937	4	10	10	1.0	0.4
651938	4	10	10	1.0	0.6
651939	4	10	10	1.0	0.4
651940	4	10	10	1.0	0.4
651941	4	10	10	1.0	0.2
651942	4	10	10	1.0	0.3
651943	4	10	10	1.0	0.7
651944	4	10	10	1.0	0.5
651945	4	10	10	1.0	0.5
651946	4	10	10	0.6	0.7
651947	4	10	10	1.0	0.3
651948	4	10	10	1.0	0.5
651949	4	10	10	1.0	0.5
651950	4	10	10	0.6	0.5
651951	4	10	10	0.6	0.4
651952	4	10	10	1.0	0.5
651953	4	10	10	1.0	0.6
651954	4	10	10	1.0	0.3
651955	4	10	10	1.0	0.3
651956	4	10	10	1.0	0.6
651957	4	10	10	1.0	0.7
651958	4	10	10	1.0	0.5
651959	4	10	10	1.0	0.3
651960	4	10	10	1.0	0.5
651961	4	10	10	1.0	0.5
651962	4	10	10	1.0	0.6
651963	4	10	10	0.6	0.5
651964	4	10	10	1.0	0.6
651965	4	10	10	1.0	0.4
651966	4	10	10	1.0	0.6
651967	4	10	10	1.0	0.5
651968	4	10	10	1.0	0.7
651969	4	10	10	1.0	0.4
651970	4	10	10	1.0	0.5
651971	4	10	10	1.0	0.5
651972	4	10	10	1.0	0.4
651973	4	10	10	1.0	0.7
651974	4	10	10	1.0	0.7
651975	4	10	10	0.6	0.8
651976	4	10	10	1.0	0.4
651977	4	10	10	1.0	0.3
651978	4	10	10	1.0	0.6
651979	4	10	10	1.0	0.5
651980	4	10	10	1.0	0.4
651981	4	10	10	1.0	0.7
651982	4	10	10	1.0	0.7
651983	4	10	10	1.0	0.3
651984	4	10	10	1.0	0.5
651985	4	10	10	1.0	0.4
651986	4	10	10	1.0	0.4
651987	4	10	10	1.0	0.7
651988	4	10	10	1.0	0.6
651989	4	10	10	1.0	0.6
651990	4	10	10	0.6	0.4
651991	4	10	10	1.0	0.6
651992	4	10	10	1.0	0.3
651993	4	10	10	0.6	0.6
651994	4	10	10	1.0	0.5
651995	4	10	10	1.0	0.4
651996	4	10	10	1.0	0.6
651997	4	10	10	1.0	0.4
651998	4	10	10	1.0	0.7
651999	4	10	10	1.0	0.5
652000	4	10	10	1.0	0.4
652001	4	10	10	1.0	0.4
652002	4	10	10	1.0	0.3
652003	4	10	10	1.0	0.5
652004	4	10	10	1.0	0.2
652005	4	10	10	1.0	0.3
652006	4	10	10	1.0	0.6
652007	4	10	10	1.0	0.6
652008	4	10	10	1.0	0.6
652009	4	10	10	1.0	0.3
652010	4	10	10	1.0	0.6
652011	4	10	10	1.0	0.7
652012	4	10	10	1.0	0.6
652013	4	10	10	1.0	0.5
652014	4	10	10	1.0	0.4
652015	4	10	10	1.0	0.6
652016	4	10	10	1.0	0.7
652017	4	10	10	1.0	0.7
652018	4	10	10	1.0	0.5
652019	4	10	10	1.0	0.4
652020	4	10	10	1.0	0.6
652021	4	10	10	1.0	0.7
652022	4	10	10	1.0	0.6
652023	4	10	10	1.0	0.4
652024	4	10	10	1.0	0.7
652025	4	10	10	1.0	0.6
652026	4	10	10	1.0	0.5
652027	4	10	10	1.0	0.4
652028	4	10	10	1.0	0.6
652029	4	10	10	0.6	0.6
652030	4	10	10	1.0	0.3
652031	4	10	10	1.0	0.4
652032	4	10	10	1.0	0.4
652033	4	10	10	1.0	0.3
652034	4	10	10	1.0	0.5
652035	4	10	10	1.0	0.5
652036	4	10	10	1.0	0.4
652037	4	10	10	1.0	0.3
652038	4	10	10	1.0	0.5
652039	4	10	10	0.4	0.5
652040	4	10	10	1.0	0.7
652041	4	10	10	0.4	0.6
652042	4	10	10	1.0	0.3
652043	4	10	10	1.0	0.6
