## Supplemental Data 2 for "Efficient algorithms for designing maximally sized orthogonal DNA sequence libraries" (part 16 of 37)

	Alphabet	k	L	Unpaired	GC content
652044	4	10	10	1.0	0.7
652045	4	10	10	1.0	0.4
652046	4	10	10	1.0	0.7
652047	4	10	10	1.0	0.5
652048	4	10	10	1.0	0.4
652049	4	10	10	1.0	0.4
652050	4	10	10	1.0	0.3
652051	4	10	10	1.0	0.5
652052	4	10	10	1.0	0.6
652053	4	10	10	0.6	0.5
652054	4	10	10	1.0	0.4
652055	4	10	10	1.0	0.5
652056	4	10	10	0.6	0.7
652057	4	10	10	1.0	0.4
652058	4	10	10	0.6	0.3
652059	4	10	10	1.0	0.3
652060	4	10	10	1.0	0.7
652061	4	10	10	1.0	0.3
652062	4	10	10	1.0	0.5
652063	4	10	10	1.0	0.6
652064	4	10	10	1.0	0.5
652065	4	10	10	0.6	0.6
652066	4	10	10	1.0	0.4
652067	4	10	10	0.6	0.6
652068	4	10	10	1.0	0.5
652069	4	10	10	1.0	0.4
652070	4	10	10	1.0	0.5
652071	4	10	10	1.0	0.5
652072	4	10	10	1.0	0.4
652073	4	10	10	1.0	0.5
652074	4	10	10	1.0	0.5
652075	4	10	10	0.6	0.8
652076	4	10	10	1.0	0.3
652077	4	10	10	1.0	0.6
652078	4	10	10	1.0	0.5
652079	4	10	10	1.0	0.4
652080	4	10	10	1.0	0.6
652081	4	10	10	0.6	0.3
652082	4	10	10	1.0	0.5
652083	4	10	10	1.0	0.7
652084	4	10	10	1.0	0.1
652085	4	10	10	1.0	0.4
652086	4	10	10	1.0	0.2
652087	4	10	10	1.0	0.8
652088	4	10	10	1.0	0.2
652089	4	10	10	0.6	0.6
652090	4	10	10	1.0	0.6
652091	4	10	10	1.0	0.5
652092	4	10	10	1.0	0.3
652093	4	10	10	0.6	0.5
652094	4	10	10	0.6	0.6
652095	4	10	10	1.0	0.5
652096	4	10	10	1.0	0.5
652097	4	10	10	1.0	0.4
652098	4	10	10	1.0	0.5
652099	4	10	10	0.4	0.5
652100	4	10	10	0.6	0.6
652101	4	10	10	1.0	0.3
652102	4	10	10	1.0	0.7
652103	4	10	10	0.6	0.8
652104	4	10	10	1.0	0.6
652105	4	10	10	1.0	0.4
652106	4	10	10	1.0	0.4
652107	4	10	10	1.0	0.3
652108	4	10	10	1.0	0.6
652109	4	10	10	1.0	0.5
652110	4	10	10	1.0	0.6
652111	4	10	10	0.6	0.7
652112	4	10	10	1.0	0.5
652113	4	10	10	1.0	0.5
652114	4	10	10	1.0	0.5
652115	4	10	10	1.0	0.2
652116	4	10	10	1.0	0.4
652117	4	10	10	1.0	0.5
652118	4	10	10	1.0	0.6
652119	4	10	10	1.0	0.4
652120	4	10	10	1.0	0.6
652121	4	10	10	1.0	0.9
652122	4	10	10	1.0	0.8
652123	4	10	10	1.0	0.4
652124	4	10	10	1.0	0.5
652125	4	10	10	1.0	0.6
652126	4	10	10	1.0	0.5
652127	4	10	10	1.0	0.4
652128	4	10	10	1.0	0.6
652129	4	10	10	1.0	0.4
652130	4	10	10	1.0	0.1
652131	4	10	10	1.0	0.7
652132	4	10	10	1.0	0.7
652133	4	10	10	1.0	0.4
652134	4	10	10	1.0	0.5
652135	4	10	10	1.0	0.5
652136	4	10	10	1.0	0.4
652137	4	10	10	1.0	0.5
652138	4	10	10	1.0	0.3
652139	4	10	10	1.0	0.7
652140	4	10	10	1.0	0.6
652141	4	10	10	1.0	0.5
652142	4	10	10	1.0	0.6
652143	4	10	10	1.0	0.6
652144	4	10	10	1.0	0.7
652145	4	10	10	1.0	0.5
652146	4	10	10	1.0	0.7
652147	4	10	10	1.0	0.5
652148	4	10	10	1.0	0.4
652149	4	10	10	1.0	0.3
652150	4	10	10	0.6	0.4
652151	4	10	10	1.0	0.6
652152	4	10	10	1.0	0.6
652153	4	10	10	0.6	0.7
652154	4	10	10	1.0	0.4
652155	4	10	10	1.0	0.3
652156	4	10	10	1.0	0.4
652157	4	10	10	1.0	0.7
652158	4	10	10	1.0	0.6
652159	4	10	10	1.0	0.6
652160	4	10	10	1.0	0.5
652161	4	10	10	1.0	0.3
652162	4	10	10	1.0	0.4
652163	4	10	10	1.0	0.5
652164	4	10	10	1.0	0.5
652165	4	10	10	1.0	0.6
652166	4	10	10	1.0	0.5
652167	4	10	10	1.0	0.4
652168	4	10	10	1.0	0.4
652169	4	10	10	1.0	0.2
652170	4	10	10	1.0	0.3
652171	4	10	10	1.0	0.5
652172	4	10	10	0.6	0.4
652173	4	10	10	1.0	0.4
652174	4	10	10	1.0	0.5
652175	4	10	10	1.0	0.4
652176	4	10	10	1.0	0.3
652177	4	10	10	1.0	0.5
652178	4	10	10	1.0	0.5
652179	4	10	10	1.0	0.4
652180	4	10	10	1.0	0.4
652181	4	10	10	1.0	0.3
652182	4	10	10	1.0	0.6
652183	4	10	10	1.0	0.7
652184	4	10	10	1.0	0.3
652185	4	10	10	1.0	0.4
652186	4	10	10	1.0	0.4
652187	4	10	10	0.8	0.7
652188	4	10	10	1.0	0.4
652189	4	10	10	1.0	0.4
652190	4	10	10	1.0	0.6
652191	4	10	10	1.0	0.2
652192	4	10	10	0.4	0.4
652193	4	10	10	1.0	0.5
652194	4	10	10	1.0	0.6
652195	4	10	10	1.0	0.4
652196	4	10	10	1.0	0.2
652197	4	10	10	1.0	0.7
652198	4	10	10	1.0	0.5
652199	4	10	10	0.6	0.6
652200	4	10	10	1.0	0.4
652201	4	10	10	1.0	0.5
652202	4	10	10	0.6	0.7
652203	4	10	10	1.0	0.2
652204	4	10	10	1.0	0.5
652205	4	10	10	1.0	0.6
652206	4	10	10	1.0	0.6
652207	4	10	10	1.0	0.6
652208	4	10	10	0.6	0.5
652209	4	10	10	1.0	0.7
652210	4	10	10	0.6	0.3
652211	4	10	10	0.6	0.6
652212	4	10	10	1.0	0.5
652213	4	10	10	1.0	0.6
652214	4	10	10	1.0	0.7
652215	4	10	10	1.0	0.5
652216	4	10	10	1.0	0.4
652217	4	10	10	1.0	0.7
652218	4	10	10	1.0	0.6
652219	4	10	10	1.0	0.5
652220	4	10	10	1.0	0.4
652221	4	10	10	1.0	0.5
652222	4	10	10	0.4	0.7
652223	4	10	10	1.0	0.7
652224	4	10	10	0.6	0.4
652225	4	10	10	1.0	0.5
652226	4	10	10	1.0	0.5
652227	4	10	10	1.0	0.3
652228	4	10	10	0.8	0.6
652229	4	10	10	1.0	0.6
652230	4	10	10	1.0	0.3
652231	4	10	10	1.0	0.5
652232	4	10	10	1.0	0.5
652233	4	10	10	1.0	0.4
652234	4	10	10	1.0	0.6
652235	4	10	10	1.0	0.7
652236	4	10	10	1.0	0.3
652237	4	10	10	1.0	0.4
652238	4	10	10	1.0	0.5
652239	4	10	10	1.0	0.5
652240	4	10	10	0.6	0.6
652241	4	10	10	1.0	0.6
652242	4	10	10	1.0	0.6
652243	4	10	10	1.0	0.4
652244	4	10	10	1.0	0.6
652245	4	10	10	0.6	0.5
652246	4	10	10	1.0	0.6
652247	4	10	10	1.0	0.5
652248	4	10	10	1.0	0.2
652249	4	10	10	1.0	0.5
652250	4	10	10	0.6	0.4
652251	4	10	10	1.0	0.6
652252	4	10	10	1.0	0.5
652253	4	10	10	0.8	0.6
652254	4	10	10	1.0	0.4
652255	4	10	10	1.0	0.3
652256	4	10	10	1.0	0.8
652257	4	10	10	1.0	0.4
652258	4	10	10	1.0	0.5
652259	4	10	10	1.0	0.5
652260	4	10	10	0.6	0.7
652261	4	10	10	1.0	0.4
652262	4	10	10	0.6	0.7
652263	4	10	10	1.0	0.5
652264	4	10	10	1.0	0.5
652265	4	10	10	1.0	0.5
652266	4	10	10	1.0	0.7
652267	4	10	10	0.6	0.6
652268	4	10	10	0.6	0.3
652269	4	10	10	1.0	0.3
652270	4	10	10	0.6	0.5
652271	4	10	10	1.0	0.2
652272	4	10	10	1.0	0.1
652273	4	10	10	1.0	0.4
652274	4	10	10	1.0	0.5
652275	4	10	10	1.0	0.3
652276	4	10	10	1.0	0.6
652277	4	10	10	1.0	0.5
652278	4	10	10	1.0	0.5
652279	4	10	10	1.0	0.5
652280	4	10	10	1.0	0.4
652281	4	10	10	1.0	0.3
652282	4	10	10	1.0	0.6
652283	4	10	10	1.0	0.3
652284	4	10	10	1.0	0.5
652285	4	10	10	1.0	0.5
652286	4	10	10	1.0	0.3
652287	4	10	10	0.6	0.6
652288	4	10	10	1.0	0.4
652289	4	10	10	1.0	0.4
652290	4	10	10	1.0	0.4
652291	4	10	10	1.0	0.3
652292	4	10	10	1.0	0.6
652293	4	10	10	1.0	0.7
652294	4	10	10	1.0	0.1
652295	4	10	10	1.0	0.5
652296	4	10	10	1.0	0.4
652297	4	10	10	1.0	0.6
652298	4	10	10	1.0	0.7
652299	4	10	10	1.0	0.5
652300	4	10	10	1.0	0.8
652301	4	10	10	1.0	0.3
652302	4	10	10	1.0	0.7
652303	4	10	10	1.0	0.3
652304	4	10	10	0.6	0.7
652305	4	10	10	1.0	0.4
652306	4	10	10	1.0	0.5
652307	4	10	10	1.0	0.3
652308	4	10	10	1.0	0.5
652309	4	10	10	0.6	0.5
652310	4	10	10	1.0	0.4
652311	4	10	10	1.0	0.7
652312	4	10	10	1.0	0.5
652313	4	10	10	1.0	0.3
652314	4	10	10	1.0	0.2
652315	4	10	10	1.0	0.3
652316	4	10	10	1.0	0.8
652317	4	10	10	1.0	0.4
652318	4	10	10	1.0	0.6
652319	4	10	10	1.0	0.7
652320	4	10	10	1.0	0.4
652321	4	10	10	1.0	0.7
652322	4	10	10	1.0	0.5
652323	4	10	10	1.0	0.3
652324	4	10	10	0.6	0.5
652325	4	10	10	1.0	0.5
652326	4	10	10	1.0	0.7
652327	4	10	10	1.0	0.5
652328	4	10	10	0.6	0.8
652329	4	10	10	1.0	0.6
652330	4	10	10	1.0	0.5
652331	4	10	10	1.0	0.6
652332	4	10	10	1.0	0.3
652333	4	10	10	1.0	0.5
652334	4	10	10	1.0	0.6
652335	4	10	10	1.0	0.4
652336	4	10	10	1.0	0.4
652337	4	10	10	1.0	0.6
652338	4	10	10	1.0	0.6
652339	4	10	10	1.0	0.7
652340	4	10	10	1.0	0.5
652341	4	10	10	1.0	0.4
652342	4	10	10	1.0	0.3
652343	4	10	10	1.0	0.6
652344	4	10	10	1.0	0.6
652345	4	10	10	1.0	0.2
652346	4	10	10	1.0	0.4
652347	4	10	10	1.0	0.6
652348	4	10	10	1.0	0.5
652349	4	10	10	1.0	0.5
652350	4	10	10	1.0	0.5
652351	4	10	10	1.0	0.3
652352	4	10	10	0.6	0.8
652353	4	10	10	1.0	0.5
652354	4	10	10	1.0	0.4
652355	4	10	10	1.0	0.5
652356	4	10	10	1.0	0.6
652357	4	10	10	1.0	0.2
652358	4	10	10	1.0	0.4
652359	4	10	10	0.6	0.7
652360	4	10	10	1.0	0.5
652361	4	10	10	1.0	0.4
652362	4	10	10	1.0	0.7
652363	4	10	10	1.0	0.6
652364	4	10	10	1.0	0.4
652365	4	10	10	1.0	0.4
652366	4	10	10	1.0	0.4
652367	4	10	10	1.0	0.4
652368	4	10	10	1.0	0.8
652369	4	10	10	1.0	0.5
652370	4	10	10	1.0	0.5
652371	4	10	10	1.0	0.7
652372	4	10	10	1.0	0.7
652373	4	10	10	1.0	0.3
652374	4	10	10	1.0	0.6
652375	4	10	10	1.0	0.6
652376	4	10	10	1.0	0.4
652377	4	10	10	1.0	0.5
652378	4	10	10	1.0	0.4
652379	4	10	10	1.0	0.5
652380	4	10	10	1.0	0.5
652381	4	10	10	1.0	0.5
652382	4	10	10	1.0	0.6
652383	4	10	10	1.0	0.5
652384	4	10	10	1.0	0.4
652385	4	10	10	1.0	0.4
652386	4	10	10	1.0	0.6
652387	4	10	10	1.0	0.6
652388	4	10	10	1.0	0.6
652389	4	10	10	1.0	0.7
652390	4	10	10	1.0	0.8
652391	4	10	10	1.0	0.4
652392	4	10	10	0.8	0.5
652393	4	10	10	1.0	0.3
652394	4	10	10	1.0	0.3
652395	4	10	10	1.0	0.4
652396	4	10	10	1.0	0.4
652397	4	10	10	1.0	0.6
652398	4	10	10	1.0	0.6
652399	4	10	10	0.6	0.7
652400	4	10	10	1.0	0.4
652401	4	10	10	1.0	0.4
652402	4	10	10	1.0	0.6
652403	4	10	10	1.0	0.4
652404	4	10	10	1.0	0.4
652405	4	10	10	1.0	0.7
652406	4	10	10	1.0	0.6
652407	4	10	10	1.0	0.6
652408	4	10	10	1.0	0.4
652409	4	10	10	0.4	0.8
652410	4	10	10	1.0	0.5
652411	4	10	10	1.0	0.6
652412	4	10	10	0.4	0.9
652413	4	10	10	1.0	0.3
652414	4	10	10	1.0	0.3
652415	4	10	10	1.0	0.2
652416	4	10	10	0.6	0.8
652417	4	10	10	1.0	0.5
652418	4	10	10	1.0	0.3
652419	4	10	10	1.0	0.6
652420	4	10	10	1.0	0.4
652421	4	10	10	1.0	0.3
652422	4	10	10	1.0	0.5
652423	4	10	10	0.8	0.6
652424	4	10	10	1.0	0.7
652425	4	10	10	1.0	0.5
652426	4	10	10	1.0	0.5
652427	4	10	10	1.0	0.7
652428	4	10	10	1.0	0.7
652429	4	10	10	1.0	0.5
652430	4	10	10	1.0	0.6
652431	4	10	10	1.0	0.4
652432	4	10	10	1.0	0.3
652433	4	10	10	1.0	0.4
652434	4	10	10	1.0	0.5
652435	4	10	10	1.0	0.5
652436	4	10	10	1.0	0.5
652437	4	10	10	1.0	0.3
652438	4	10	10	1.0	0.6
652439	4	10	10	1.0	0.5
652440	4	10	10	1.0	0.4
652441	4	10	10	1.0	0.5
652442	4	10	10	1.0	0.5
652443	4	10	10	1.0	0.8
652444	4	10	10	1.0	0.6
652445	4	10	10	0.6	0.5
652446	4	10	10	1.0	0.3
652447	4	10	10	1.0	0.5
652448	4	10	10	1.0	0.5
652449	4	10	10	1.0	0.6
652450	4	10	10	1.0	0.5
652451	4	10	10	1.0	0.6
652452	4	10	10	0.6	0.5
652453	4	10	10	1.0	0.2
652454	4	10	10	0.4	0.5
652455	4	10	10	0.6	0.9
652456	4	10	10	1.0	0.4
652457	4	10	10	1.0	0.4
652458	4	10	10	1.0	0.2
652459	4	10	10	1.0	0.7
652460	4	10	10	1.0	0.5
652461	4	10	10	1.0	0.5
652462	4	10	10	1.0	0.7
652463	4	10	10	1.0	0.6
652464	4	10	10	1.0	0.6
652465	4	10	10	0.6	0.7
652466	4	10	10	1.0	0.7
652467	4	10	10	1.0	0.4
652468	4	10	10	1.0	0.6
652469	4	10	10	1.0	0.4
652470	4	10	10	1.0	0.4
652471	4	10	10	1.0	0.6
652472	4	10	10	1.0	0.5
652473	4	10	10	1.0	0.4
652474	4	10	10	1.0	0.6
652475	4	10	10	0.4	0.7
652476	4	10	10	1.0	0.4
652477	4	10	10	1.0	0.7
652478	4	10	10	1.0	0.3
652479	4	10	10	1.0	0.6
652480	4	10	10	0.4	0.5
652481	4	10	10	1.0	0.5
652482	4	10	10	1.0	0.7
652483	4	10	10	1.0	0.4
652484	4	10	10	0.6	0.7
652485	4	10	10	1.0	0.5
652486	4	10	10	1.0	0.3
652487	4	10	10	1.0	0.8
652488	4	10	10	1.0	0.3
652489	4	10	10	1.0	0.4
652490	4	10	10	1.0	0.6
652491	4	10	10	1.0	0.2
652492	4	10	10	1.0	0.2
652493	4	10	10	1.0	0.3
652494	4	10	10	1.0	0.6
652495	4	10	10	1.0	0.5
652496	4	10	10	1.0	0.4
652497	4	10	10	1.0	0.6
652498	4	10	10	1.0	0.4
652499	4	10	10	1.0	0.2
652500	4	10	10	1.0	0.4
652501	4	10	10	1.0	0.4
652502	4	10	10	1.0	0.4
652503	4	10	10	1.0	0.6
652504	4	10	10	1.0	0.5
652505	4	10	10	1.0	0.5
652506	4	10	10	1.0	0.3
652507	4	10	10	1.0	0.4
652508	4	10	10	1.0	0.6
652509	4	10	10	1.0	0.3
652510	4	10	10	1.0	0.4
652511	4	10	10	1.0	0.2
652512	4	10	10	1.0	0.5
652513	4	10	10	1.0	0.4
652514	4	10	10	1.0	0.4
652515	4	10	10	1.0	0.4
652516	4	10	10	1.0	0.1
652517	4	10	10	1.0	0.3
652518	4	10	10	1.0	0.4
652519	4	10	10	1.0	0.5
652520	4	10	10	1.0	0.3
652521	4	10	10	1.0	0.4
652522	4	10	10	1.0	0.5
652523	4	10	10	1.0	0.3
652524	4	10	10	1.0	0.6
652525	4	10	10	1.0	0.4
652526	4	10	10	1.0	0.7
652527	4	10	10	1.0	0.7
652528	4	10	10	1.0	0.3
652529	4	10	10	1.0	0.7
652530	4	10	10	1.0	0.4
652531	4	10	10	1.0	0.3
652532	4	10	10	0.6	0.5
652533	4	10	10	1.0	0.3
652534	4	10	10	0.6	0.4
652535	4	10	10	1.0	0.6
652536	4	10	10	1.0	0.4
652537	4	10	10	1.0	0.4
652538	4	10	10	1.0	0.5
652539	4	10	10	1.0	0.2
652540	4	10	10	0.6	0.7
652541	4	10	10	1.0	0.5
652542	4	10	10	0.6	0.7
652543	4	10	10	1.0	0.4
652544	4	10	10	1.0	0.4
652545	4	10	10	0.4	0.6
652546	4	10	10	1.0	0.5
652547	4	10	10	1.0	0.3
652548	4	10	10	1.0	0.6
652549	4	10	10	1.0	0.3
652550	4	10	10	1.0	0.2
652551	4	10	10	1.0	0.7
652552	4	10	10	1.0	0.3
652553	4	10	10	1.0	0.5
652554	4	10	10	1.0	0.7
652555	4	10	10	1.0	0.1
652556	4	10	10	1.0	0.4
652557	4	10	10	1.0	0.5
652558	4	10	10	1.0	0.5
652559	4	10	10	1.0	0.6
652560	4	10	10	1.0	0.4
652561	4	10	10	1.0	0.4
652562	4	10	10	1.0	0.7
652563	4	10	10	1.0	0.5
652564	4	10	10	1.0	0.6
652565	4	10	10	1.0	0.7
652566	4	10	10	1.0	0.5
652567	4	10	10	1.0	0.8
652568	4	10	10	1.0	0.6
652569	4	10	10	1.0	0.3
652570	4	10	10	1.0	0.3
652571	4	10	10	1.0	0.3
652572	4	10	10	1.0	0.4
652573	4	10	10	1.0	0.6
652574	4	10	10	1.0	0.4
652575	4	10	10	1.0	0.5
652576	4	10	10	1.0	0.6
652577	4	10	10	1.0	0.6
652578	4	10	10	0.6	0.6
652579	4	10	10	1.0	0.6
652580	4	10	10	0.8	0.7
652581	4	10	10	1.0	0.5
652582	4	10	10	1.0	0.5
652583	4	10	10	1.0	0.6
652584	4	10	10	1.0	0.5
652585	4	10	10	0.6	0.4
652586	4	10	10	1.0	0.0
652587	4	10	10	1.0	0.7
652588	4	10	10	1.0	0.7
652589	4	10	10	1.0	0.5
652590	4	10	10	1.0	0.6
652591	4	10	10	1.0	0.3
652592	4	10	10	1.0	0.4
652593	4	10	10	1.0	0.6
652594	4	10	10	1.0	0.5
652595	4	10	10	1.0	0.3
652596	4	10	10	1.0	0.3
652597	4	10	10	1.0	0.6
652598	4	10	10	1.0	0.6
652599	4	10	10	1.0	0.3
652600	4	10	10	1.0	0.3
652601	4	10	10	1.0	0.4
652602	4	10	10	1.0	0.4
652603	4	10	10	1.0	0.7
652604	4	10	10	1.0	0.1
652605	4	10	10	0.6	0.7
652606	4	10	10	1.0	0.4
652607	4	10	10	1.0	0.5
652608	4	10	10	1.0	0.4
652609	4	10	10	0.6	0.5
652610	4	10	10	1.0	0.4
652611	4	10	10	1.0	0.3
652612	4	10	10	1.0	0.8
652613	4	10	10	1.0	0.6
652614	4	10	10	1.0	0.4
652615	4	10	10	1.0	0.3
652616	4	10	10	1.0	0.6
652617	4	10	10	1.0	0.5
652618	4	10	10	1.0	0.4
652619	4	10	10	1.0	0.3
652620	4	10	10	1.0	0.6
652621	4	10	10	1.0	0.6
652622	4	10	10	1.0	0.6
652623	4	10	10	1.0	0.5
652624	4	10	10	1.0	0.3
652625	4	10	10	1.0	0.3
652626	4	10	10	0.8	0.5
652627	4	10	10	1.0	0.6
652628	4	10	10	1.0	0.5
652629	4	10	10	1.0	0.6
652630	4	10	10	1.0	0.4
652631	4	10	10	0.6	0.7
652632	4	10	10	1.0	0.5
652633	4	10	10	1.0	0.5
652634	4	10	10	0.6	0.5
652635	4	10	10	1.0	0.4
652636	4	10	10	1.0	0.4
652637	4	10	10	0.6	0.4
652638	4	10	10	0.6	0.5
652639	4	10	10	0.8	0.7
652640	4	10	10	1.0	0.7
652641	4	10	10	1.0	0.4
652642	4	10	10	1.0	0.6
652643	4	10	10	1.0	0.7
652644	4	10	10	1.0	0.5
652645	4	10	10	1.0	0.3
652646	4	10	10	1.0	0.4
652647	4	10	10	1.0	0.5
652648	4	10	10	1.0	0.2
652649	4	10	10	1.0	0.6
652650	4	10	10	1.0	0.5
652651	4	10	10	1.0	0.7
652652	4	10	10	1.0	0.6
652653	4	10	10	1.0	0.6
652654	4	10	10	0.6	0.8
652655	4	10	10	1.0	0.5
652656	4	10	10	0.4	0.7
652657	4	10	10	1.0	0.4
652658	4	10	10	1.0	0.5
652659	4	10	10	1.0	0.4
652660	4	10	10	1.0	0.1
652661	4	10	10	1.0	0.3
652662	4	10	10	1.0	0.4
652663	4	10	10	1.0	0.5
652664	4	10	10	0.8	0.6
652665	4	10	10	1.0	0.5
652666	4	10	10	0.6	0.4
652667	4	10	10	1.0	0.5
652668	4	10	10	1.0	0.4
652669	4	10	10	1.0	0.3
652670	4	10	10	1.0	0.7
652671	4	10	10	1.0	0.4
652672	4	10	10	0.6	0.5
652673	4	10	10	1.0	0.2
652674	4	10	10	1.0	0.6
652675	4	10	10	1.0	0.6
652676	4	10	10	1.0	0.3
652677	4	10	10	1.0	0.6
652678	4	10	10	1.0	0.4
652679	4	10	10	1.0	0.5
652680	4	10	10	1.0	0.4
652681	4	10	10	1.0	0.3
652682	4	10	10	1.0	0.3
652683	4	10	10	0.6	0.7
652684	4	10	10	1.0	0.5
652685	4	10	10	1.0	0.3
652686	4	10	10	1.0	0.3
652687	4	10	10	0.6	0.4
652688	4	10	10	1.0	0.7
652689	4	10	10	1.0	0.3
652690	4	10	10	1.0	0.4
652691	4	10	10	1.0	0.5
652692	4	10	10	0.6	0.7
652693	4	10	10	0.4	0.3
652694	4	10	10	1.0	0.3
652695	4	10	10	1.0	0.6
652696	4	10	10	1.0	0.5
652697	4	10	10	1.0	0.4
652698	4	10	10	1.0	0.4
652699	4	10	10	1.0	0.5
652700	4	10	10	1.0	0.4
652701	4	10	10	1.0	0.1
652702	4	10	10	1.0	0.7
652703	4	10	10	1.0	0.7
652704	4	10	10	0.8	0.7
652705	4	10	10	1.0	0.3
652706	4	10	10	1.0	0.6
652707	4	10	10	1.0	0.4
652708	4	10	10	1.0	0.5
652709	4	10	10	0.6	0.8
652710	4	10	10	1.0	0.7
652711	4	10	10	0.4	0.6
652712	4	10	10	1.0	0.5
652713	4	10	10	1.0	0.4
652714	4	10	10	1.0	0.6
652715	4	10	10	1.0	0.6
652716	4	10	10	0.6	0.6
652717	4	10	10	1.0	0.5
652718	4	10	10	1.0	0.4
652719	4	10	10	1.0	0.5
652720	4	10	10	1.0	0.4
652721	4	10	10	0.6	0.8
652722	4	10	10	1.0	0.3
652723	4	10	10	0.8	0.7
652724	4	10	10	1.0	0.7
652725	4	10	10	1.0	0.4
652726	4	10	10	1.0	0.7
652727	4	10	10	1.0	0.4
652728	4	10	10	1.0	0.5
652729	4	10	10	1.0	0.6
652730	4	10	10	1.0	0.6
652731	4	10	10	0.4	0.6
652732	4	10	10	1.0	0.8
652733	4	10	10	1.0	0.8
652734	4	10	10	1.0	0.2
652735	4	10	10	1.0	0.7
652736	4	10	10	1.0	0.4
652737	4	10	10	1.0	0.3
652738	4	10	10	1.0	0.5
652739	4	10	10	1.0	0.6
652740	4	10	10	1.0	0.5
652741	4	10	10	1.0	0.7
652742	4	10	10	1.0	0.4
652743	4	10	10	1.0	0.3
652744	4	10	10	1.0	0.5
652745	4	10	10	1.0	0.6
652746	4	10	10	1.0	0.5
652747	4	10	10	1.0	0.2
652748	4	10	10	1.0	0.5
652749	4	10	10	1.0	0.5
652750	4	10	10	1.0	0.3
652751	4	10	10	1.0	0.7
652752	4	10	10	1.0	0.3
652753	4	10	10	1.0	0.4
652754	4	10	10	1.0	0.4
652755	4	10	10	1.0	0.4
652756	4	10	10	1.0	0.6
652757	4	10	10	1.0	0.6
652758	4	10	10	0.8	0.6
652759	4	10	10	0.6	0.7
652760	4	10	10	1.0	0.6
652761	4	10	10	1.0	0.5
652762	4	10	10	1.0	0.6
652763	4	10	10	1.0	0.7
652764	4	10	10	1.0	0.6
652765	4	10	10	1.0	0.7
652766	4	10	10	1.0	0.5
652767	4	10	10	1.0	0.4
652768	4	10	10	1.0	0.2
652769	4	10	10	1.0	0.4
652770	4	10	10	1.0	0.4
652771	4	10	10	1.0	0.4
652772	4	10	10	1.0	0.6
652773	4	10	10	1.0	0.3
652774	4	10	10	1.0	0.7
652775	4	10	10	1.0	0.5
652776	4	10	10	1.0	0.1
652777	4	10	10	0.4	0.6
652778	4	10	10	1.0	0.6
652779	4	10	10	1.0	0.4
652780	4	10	10	1.0	0.4
652781	4	10	10	1.0	0.6
652782	4	10	10	1.0	0.7
652783	4	10	10	0.6	0.7
652784	4	10	10	1.0	0.6
652785	4	10	10	1.0	0.2
652786	4	10	10	0.8	0.2
652787	4	10	10	1.0	0.6
652788	4	10	10	1.0	0.7
652789	4	10	10	1.0	0.4
652790	4	10	10	1.0	0.6
652791	4	10	10	0.6	0.6
652792	4	10	10	1.0	0.5
652793	4	10	10	1.0	0.5
652794	4	10	10	1.0	0.6
652795	4	10	10	1.0	0.6
652796	4	10	10	1.0	0.5
652797	4	10	10	1.0	0.7
652798	4	10	10	1.0	0.3
652799	4	10	10	1.0	0.7
652800	4	10	10	1.0	0.4
652801	4	10	10	1.0	0.6
652802	4	10	10	1.0	0.4
652803	4	10	10	0.4	0.8
652804	4	10	10	1.0	0.5
652805	4	10	10	1.0	0.2
652806	4	10	10	1.0	0.4
652807	4	10	10	1.0	0.6
652808	4	10	10	1.0	0.3
652809	4	10	10	1.0	0.6
652810	4	10	10	1.0	0.6
652811	4	10	10	0.6	0.7
652812	4	10	10	1.0	0.4
652813	4	10	10	1.0	0.6
652814	4	10	10	1.0	0.3
652815	4	10	10	1.0	0.6
652816	4	10	10	1.0	0.6
652817	4	10	10	1.0	0.4
652818	4	10	10	1.0	0.5
652819	4	10	10	1.0	0.3
652820	4	10	10	1.0	0.5
652821	4	10	10	1.0	0.5
652822	4	10	10	0.6	0.7
652823	4	10	10	1.0	0.5
652824	4	10	10	1.0	0.7
652825	4	10	10	1.0	0.5
652826	4	10	10	0.6	0.3
652827	4	10	10	1.0	0.6
652828	4	10	10	1.0	0.7
652829	4	10	10	1.0	0.4
652830	4	10	10	1.0	0.8
652831	4	10	10	1.0	0.7
652832	4	10	10	1.0	0.2
652833	4	10	10	1.0	0.6
652834	4	10	10	1.0	0.8
652835	4	10	10	1.0	0.7
652836	4	10	10	1.0	0.4
652837	4	10	10	1.0	0.3
652838	4	10	10	1.0	0.4
652839	4	10	10	1.0	0.4
652840	4	10	10	0.6	0.5
652841	4	10	10	1.0	0.3
652842	4	10	10	1.0	0.5
652843	4	10	10	1.0	0.6
652844	4	10	10	1.0	0.5
652845	4	10	10	1.0	0.5
652846	4	10	10	1.0	0.3
652847	4	10	10	1.0	0.7
652848	4	10	10	1.0	0.6
652849	4	10	10	1.0	0.5
652850	4	10	10	1.0	0.4
652851	4	10	10	0.4	0.6
652852	4	10	10	1.0	0.2
652853	4	10	10	1.0	0.6
652854	4	10	10	1.0	0.4
652855	4	10	10	1.0	0.8
652856	4	10	10	1.0	0.7
652857	4	10	10	1.0	0.5
652858	4	10	10	1.0	0.5
652859	4	10	10	1.0	0.6
652860	4	10	10	1.0	0.6
652861	4	10	10	1.0	0.6
652862	4	10	10	1.0	0.6
652863	4	10	10	1.0	0.6
652864	4	10	10	1.0	0.4
652865	4	10	10	1.0	0.6
652866	4	10	10	0.6	0.5
652867	4	10	10	1.0	0.5
652868	4	10	10	1.0	0.4
652869	4	10	10	1.0	0.3
652870	4	10	10	1.0	0.4
652871	4	10	10	1.0	0.2
652872	4	10	10	1.0	0.5
652873	4	10	10	1.0	0.4
652874	4	10	10	1.0	0.5
652875	4	10	10	1.0	0.7
652876	4	10	10	1.0	0.6
652877	4	10	10	1.0	0.5
652878	4	10	10	1.0	1.0
652879	4	10	10	1.0	0.4
652880	4	10	10	0.6	0.6
652881	4	10	10	1.0	0.4
652882	4	10	10	1.0	0.5
652883	4	10	10	1.0	0.5
652884	4	10	10	1.0	0.6
652885	4	10	10	1.0	0.6
652886	4	10	10	1.0	0.6
652887	4	10	10	1.0	0.5
652888	4	10	10	1.0	0.6
652889	4	10	10	1.0	0.6
652890	4	10	10	1.0	0.6
652891	4	10	10	1.0	0.7
652892	4	10	10	1.0	0.4
652893	4	10	10	1.0	0.3
652894	4	10	10	0.6	0.3
652895	4	10	10	1.0	0.6
652896	4	10	10	1.0	0.5
652897	4	10	10	0.8	0.4
652898	4	10	10	1.0	0.3
652899	4	10	10	1.0	0.6
652900	4	10	10	1.0	0.6
652901	4	10	10	1.0	0.4
652902	4	10	10	1.0	0.6
652903	4	10	10	1.0	0.4
652904	4	10	10	1.0	0.4
652905	4	10	10	1.0	0.5
652906	4	10	10	1.0	0.4
652907	4	10	10	1.0	0.6
652908	4	10	10	1.0	0.5
652909	4	10	10	1.0	0.4
652910	4	10	10	1.0	0.5
652911	4	10	10	0.6	0.7
652912	4	10	10	1.0	0.9
652913	4	10	10	1.0	0.6
652914	4	10	10	1.0	0.6
652915	4	10	10	1.0	0.4
652916	4	10	10	1.0	0.5
652917	4	10	10	1.0	0.7
652918	4	10	10	1.0	0.4
652919	4	10	10	1.0	0.6
652920	4	10	10	1.0	0.3
652921	4	10	10	1.0	0.4
652922	4	10	10	1.0	0.3
652923	4	10	10	1.0	0.7
652924	4	10	10	0.4	0.6
652925	4	10	10	1.0	0.8
652926	4	10	10	1.0	0.5
652927	4	10	10	1.0	0.8
652928	4	10	10	1.0	0.7
652929	4	10	10	1.0	0.6
652930	4	10	10	1.0	0.4
652931	4	10	10	1.0	0.7
652932	4	10	10	1.0	0.3
652933	4	10	10	1.0	0.5
652934	4	10	10	1.0	0.3
652935	4	10	10	0.6	0.8
652936	4	10	10	1.0	0.6
652937	4	10	10	1.0	0.4
652938	4	10	10	1.0	0.3
652939	4	10	10	1.0	0.2
652940	4	10	10	1.0	0.2
652941	4	10	10	1.0	0.4
652942	4	10	10	0.6	0.6
652943	4	10	10	1.0	0.5
652944	4	10	10	0.8	0.6
652945	4	10	10	1.0	0.6
652946	4	10	10	1.0	0.6
652947	4	10	10	1.0	0.6
652948	4	10	10	1.0	0.6
652949	4	10	10	1.0	0.5
652950	4	10	10	1.0	0.5
652951	4	10	10	1.0	0.4
652952	4	10	10	0.4	0.5
652953	4	10	10	1.0	0.4
652954	4	10	10	1.0	0.5
652955	4	10	10	1.0	0.4
652956	4	10	10	1.0	0.6
652957	4	10	10	1.0	0.5
652958	4	10	10	0.4	0.9
652959	4	10	10	1.0	0.7
652960	4	10	10	1.0	0.8
652961	4	10	10	1.0	0.3
652962	4	10	10	1.0	0.4
652963	4	10	10	1.0	0.6
652964	4	10	10	1.0	0.5
652965	4	10	10	1.0	0.5
652966	4	10	10	1.0	0.4
652967	4	10	10	1.0	0.7
652968	4	10	10	1.0	0.3
652969	4	10	10	1.0	0.5
652970	4	10	10	1.0	0.4
652971	4	10	10	1.0	0.5
652972	4	10	10	0.8	0.4
652973	4	10	10	1.0	0.7
652974	4	10	10	1.0	0.4
652975	4	10	10	1.0	0.7
652976	4	10	10	1.0	0.6
652977	4	10	10	1.0	0.4
652978	4	10	10	1.0	0.7
652979	4	10	10	1.0	0.5
652980	4	10	10	1.0	0.5
652981	4	10	10	1.0	0.8
652982	4	10	10	0.6	0.6
652983	4	10	10	1.0	0.6
652984	4	10	10	1.0	0.6
652985	4	10	10	1.0	0.3
652986	4	10	10	0.6	0.9
652987	4	10	10	1.0	0.6
652988	4	10	10	1.0	0.5
652989	4	10	10	1.0	0.6
652990	4	10	10	1.0	0.2
652991	4	10	10	1.0	0.4
652992	4	10	10	1.0	0.3
652993	4	10	10	0.6	0.6
652994	4	10	10	0.6	0.8
652995	4	10	10	1.0	0.3
652996	4	10	10	1.0	0.3
652997	4	10	10	1.0	0.5
652998	4	10	10	1.0	0.4
652999	4	10	10	1.0	0.4
653000	4	10	10	1.0	0.3
653001	4	10	10	1.0	0.4
653002	4	10	10	1.0	0.5
653003	4	10	10	1.0	0.4
653004	4	10	10	1.0	0.2
653005	4	10	10	1.0	0.6
653006	4	10	10	1.0	0.5
653007	4	10	10	1.0	0.5
653008	4	10	10	1.0	0.4
653009	4	10	10	1.0	0.5
653010	4	10	10	1.0	0.4
653011	4	10	10	1.0	0.3
653012	4	10	10	1.0	0.2
653013	4	10	10	1.0	0.4
653014	4	10	10	1.0	0.5
653015	4	10	10	1.0	0.6
653016	4	10	10	1.0	0.4
653017	4	10	10	1.0	0.8
653018	4	10	10	0.6	0.5
653019	4	10	10	1.0	0.5
653020	4	10	10	1.0	0.5
653021	4	10	10	1.0	0.2
653022	4	10	10	1.0	0.9
653023	4	10	10	1.0	0.6
653024	4	10	10	1.0	0.3
653025	4	10	10	1.0	0.3
653026	4	10	10	1.0	0.5
653027	4	10	10	1.0	0.4
653028	4	10	10	1.0	0.6
653029	4	10	10	1.0	0.4
653030	4	10	10	1.0	0.3
653031	4	10	10	1.0	0.4
653032	4	10	10	1.0	0.7
653033	4	10	10	1.0	0.6
653034	4	10	10	1.0	0.3
653035	4	10	10	1.0	0.5
653036	4	10	10	1.0	0.4
653037	4	10	10	1.0	0.5
653038	4	10	10	1.0	0.3
653039	4	10	10	1.0	0.5
653040	4	10	10	1.0	0.8
653041	4	10	10	1.0	0.4
653042	4	10	10	1.0	0.6
653043	4	10	10	1.0	0.7
653044	4	10	10	1.0	0.7
653045	4	10	10	0.6	0.6
653046	4	10	10	1.0	0.6
653047	4	10	10	1.0	0.2
653048	4	10	10	1.0	0.5
653049	4	10	10	1.0	0.5
653050	4	10	10	1.0	0.5
653051	4	10	10	1.0	0.7
653052	4	10	10	1.0	0.6
653053	4	10	10	1.0	0.2
653054	4	10	10	1.0	0.3
653055	4	10	10	1.0	0.4
653056	4	10	10	1.0	0.7
653057	4	10	10	1.0	0.6
653058	4	10	10	0.6	0.6
653059	4	10	10	1.0	0.3
653060	4	10	10	1.0	0.6
653061	4	10	10	1.0	0.5
653062	4	10	10	1.0	0.4
653063	4	10	10	1.0	0.6
653064	4	10	10	1.0	0.2
653065	4	10	10	1.0	0.6
653066	4	10	10	0.4	0.5
653067	4	10	10	1.0	0.5
653068	4	10	10	1.0	0.5
653069	4	10	10	1.0	0.8
653070	4	10	10	0.4	0.8
653071	4	10	10	1.0	0.5
653072	4	10	10	1.0	0.5
653073	4	10	10	1.0	0.7
653074	4	10	10	1.0	0.3
653075	4	10	10	1.0	0.3
653076	4	10	10	1.0	0.6
653077	4	10	10	1.0	0.4
653078	4	10	10	0.6	0.6
653079	4	10	10	0.6	0.6
653080	4	10	10	1.0	0.9
653081	4	10	10	1.0	0.6
653082	4	10	10	1.0	0.7
653083	4	10	10	1.0	0.6
653084	4	10	10	1.0	0.7
653085	4	10	10	0.6	0.6
653086	4	10	10	0.8	0.5
653087	4	10	10	1.0	0.6
653088	4	10	10	1.0	0.3
653089	4	10	10	1.0	0.5
653090	4	10	10	1.0	0.4
653091	4	10	10	1.0	0.4
653092	4	10	10	1.0	0.5
653093	4	10	10	1.0	0.5
653094	4	10	10	1.0	0.5
653095	4	10	10	0.4	0.7
653096	4	10	10	1.0	0.4
653097	4	10	10	1.0	0.6
653098	4	10	10	1.0	0.8
653099	4	10	10	1.0	0.7
653100	4	10	10	1.0	0.2
653101	4	10	10	1.0	0.3
653102	4	10	10	1.0	0.4
653103	4	10	10	1.0	0.7
653104	4	10	10	1.0	0.6
653105	4	10	10	1.0	0.6
653106	4	10	10	1.0	0.6
653107	4	10	10	0.6	0.8
653108	4	10	10	1.0	0.7
653109	4	10	10	1.0	0.5
653110	4	10	10	1.0	0.4
653111	4	10	10	0.6	0.7
653112	4	10	10	1.0	0.6
653113	4	10	10	1.0	0.7
653114	4	10	10	1.0	0.2
653115	4	10	10	1.0	0.7
653116	4	10	10	1.0	0.4
653117	4	10	10	1.0	0.1
653118	4	10	10	1.0	0.3
653119	4	10	10	0.6	0.9
653120	4	10	10	0.8	0.6
653121	4	10	10	1.0	0.7
653122	4	10	10	0.6	0.6
653123	4	10	10	1.0	0.4
653124	4	10	10	1.0	0.2
653125	4	10	10	0.6	0.7
653126	4	10	10	0.6	0.7
653127	4	10	10	1.0	0.5
653128	4	10	10	0.6	0.6
653129	4	10	10	1.0	0.7
653130	4	10	10	1.0	0.5
653131	4	10	10	1.0	0.3
653132	4	10	10	1.0	0.5
653133	4	10	10	1.0	0.4
653134	4	10	10	1.0	0.4
653135	4	10	10	0.8	0.4
653136	4	10	10	0.6	0.5
653137	4	10	10	1.0	0.3
653138	4	10	10	1.0	0.3
653139	4	10	10	1.0	0.4
653140	4	10	10	1.0	0.6
653141	4	10	10	1.0	0.2
653142	4	10	10	1.0	0.4
653143	4	10	10	0.6	0.8
653144	4	10	10	0.6	0.7
653145	4	10	10	1.0	0.4
653146	4	10	10	0.6	0.7
653147	4	10	10	1.0	0.7
653148	4	10	10	1.0	0.4
653149	4	10	10	1.0	0.6
653150	4	10	10	1.0	0.3
653151	4	10	10	1.0	0.4
653152	4	10	10	1.0	0.3
653153	4	10	10	1.0	0.4
653154	4	10	10	0.6	0.6
653155	4	10	10	1.0	0.4
653156	4	10	10	1.0	0.5
653157	4	10	10	1.0	0.4
653158	4	10	10	1.0	0.3
653159	4	10	10	1.0	0.4
653160	4	10	10	1.0	0.4
653161	4	10	10	1.0	0.3
653162	4	10	10	1.0	0.4
653163	4	10	10	1.0	0.6
653164	4	10	10	1.0	0.6
653165	4	10	10	1.0	0.7
653166	4	10	10	1.0	0.5
653167	4	10	10	0.6	0.7
653168	4	10	10	1.0	0.6
653169	4	10	10	1.0	0.6
653170	4	10	10	1.0	0.3
653171	4	10	10	1.0	0.4
653172	4	10	10	1.0	0.7
653173	4	10	10	1.0	0.7
653174	4	10	10	0.6	0.7
653175	4	10	10	1.0	0.4
653176	4	10	10	1.0	0.6
653177	4	10	10	1.0	0.7
653178	4	10	10	1.0	0.8
653179	4	10	10	1.0	0.3
653180	4	10	10	0.6	0.6
653181	4	10	10	1.0	0.6
653182	4	10	10	1.0	0.4
653183	4	10	10	1.0	0.4
653184	4	10	10	1.0	0.6
653185	4	10	10	1.0	0.6
653186	4	10	10	1.0	0.6
653187	4	10	10	0.6	0.8
653188	4	10	10	1.0	0.7
653189	4	10	10	1.0	0.6
653190	4	10	10	1.0	0.6
653191	4	10	10	0.6	0.6
653192	4	10	10	0.6	0.5
653193	4	10	10	1.0	0.4
653194	4	10	10	1.0	0.5
653195	4	10	10	1.0	0.5
653196	4	10	10	1.0	0.7
653197	4	10	10	1.0	0.5
653198	4	10	10	1.0	0.7
653199	4	10	10	1.0	0.6
653200	4	10	10	1.0	0.2
653201	4	10	10	1.0	0.5
653202	4	10	10	1.0	0.3
653203	4	10	10	1.0	0.4
653204	4	10	10	1.0	0.6
653205	4	10	10	0.4	0.4
653206	4	10	10	0.6	0.8
653207	4	10	10	0.6	0.6
653208	4	10	10	1.0	0.6
653209	4	10	10	1.0	0.7
653210	4	10	10	1.0	0.3
653211	4	10	10	1.0	0.5
653212	4	10	10	1.0	0.4
653213	4	10	10	1.0	0.6
653214	4	10	10	1.0	0.7
653215	4	10	10	1.0	0.6
653216	4	10	10	1.0	0.6
653217	4	10	10	1.0	0.4
653218	4	10	10	0.6	0.5
653219	4	10	10	1.0	0.2
653220	4	10	10	1.0	0.3
653221	4	10	10	0.6	0.7
653222	4	10	10	1.0	0.4
653223	4	10	10	1.0	0.6
653224	4	10	10	1.0	0.5
653225	4	10	10	1.0	0.4
653226	4	10	10	1.0	0.8
653227	4	10	10	1.0	0.3
653228	4	10	10	1.0	0.3
653229	4	10	10	1.0	0.7
653230	4	10	10	1.0	0.6
653231	4	10	10	1.0	0.3
653232	4	10	10	1.0	0.3
653233	4	10	10	1.0	0.2
653234	4	10	10	1.0	0.2
653235	4	10	10	1.0	0.5
653236	4	10	10	1.0	0.4
653237	4	10	10	1.0	0.4
653238	4	10	10	0.8	0.3
653239	4	10	10	0.6	0.3
653240	4	10	10	1.0	0.5
653241	4	10	10	0.6	0.8
653242	4	10	10	1.0	0.6
653243	4	10	10	0.4	0.5
653244	4	10	10	1.0	0.7
653245	4	10	10	1.0	0.5
653246	4	10	10	1.0	0.5
653247	4	10	10	1.0	0.6
653248	4	10	10	1.0	0.5
653249	4	10	10	1.0	0.3
653250	4	10	10	1.0	0.7
653251	4	10	10	1.0	0.7
653252	4	10	10	1.0	0.4
653253	4	10	10	1.0	0.5
653254	4	10	10	1.0	0.5
653255	4	10	10	1.0	0.6
653256	4	10	10	1.0	0.5
653257	4	10	10	1.0	0.7
653258	4	10	10	1.0	0.4
653259	4	10	10	1.0	0.6
653260	4	10	10	1.0	0.5
653261	4	10	10	1.0	0.4
653262	4	10	10	1.0	0.5
653263	4	10	10	1.0	0.4
653264	4	10	10	1.0	0.4
653265	4	10	10	0.6	0.6
653266	4	10	10	0.6	0.5
653267	4	10	10	1.0	0.6
653268	4	10	10	1.0	0.3
653269	4	10	10	1.0	0.6
653270	4	10	10	1.0	0.6
653271	4	10	10	1.0	0.8
653272	4	10	10	0.6	0.7
653273	4	10	10	1.0	0.6
653274	4	10	10	1.0	0.5
653275	4	10	10	1.0	0.5
653276	4	10	10	1.0	0.6
653277	4	10	10	0.4	0.7
653278	4	10	10	1.0	0.7
653279	4	10	10	1.0	0.5
653280	4	10	10	0.4	0.9
653281	4	10	10	1.0	0.4
653282	4	10	10	1.0	0.6
653283	4	10	10	1.0	0.6
653284	4	10	10	1.0	0.4
653285	4	10	10	1.0	0.4
653286	4	10	10	1.0	0.4
653287	4	10	10	1.0	0.3
653288	4	10	10	0.6	0.4
653289	4	10	10	1.0	0.5
653290	4	10	10	1.0	0.4
653291	4	10	10	1.0	0.6
653292	4	10	10	1.0	0.6
653293	4	10	10	1.0	0.3
653294	4	10	10	1.0	0.4
653295	4	10	10	1.0	0.4
653296	4	10	10	1.0	0.4
653297	4	10	10	0.6	0.5
653298	4	10	10	1.0	0.6
653299	4	10	10	1.0	0.3
653300	4	10	10	1.0	0.6
653301	4	10	10	0.6	0.4
653302	4	10	10	1.0	0.8
653303	4	10	10	1.0	0.3
653304	4	10	10	1.0	0.5
653305	4	10	10	0.6	0.5
653306	4	10	10	1.0	0.5
653307	4	10	10	1.0	0.3
653308	4	10	10	1.0	0.4
653309	4	10	10	1.0	0.3
653310	4	10	10	1.0	0.7
653311	4	10	10	1.0	0.4
653312	4	10	10	1.0	0.5
653313	4	10	10	1.0	0.3
653314	4	10	10	1.0	0.6
653315	4	10	10	1.0	0.5
653316	4	10	10	1.0	0.4
653317	4	10	10	1.0	0.4
653318	4	10	10	1.0	0.5
653319	4	10	10	1.0	0.5
653320	4	10	10	1.0	0.3
653321	4	10	10	1.0	0.6
653322	4	10	10	1.0	0.7
653323	4	10	10	0.6	0.7
653324	4	10	10	1.0	0.4
653325	4	10	10	1.0	0.6
653326	4	10	10	1.0	0.4
653327	4	10	10	0.6	0.6
653328	4	10	10	1.0	0.5
653329	4	10	10	1.0	0.4
653330	4	10	10	1.0	0.4
653331	4	10	10	1.0	0.6
653332	4	10	10	1.0	0.8
653333	4	10	10	0.6	0.5
653334	4	10	10	1.0	0.5
653335	4	10	10	1.0	0.4
653336	4	10	10	1.0	0.6
653337	4	10	10	1.0	0.6
653338	4	10	10	1.0	0.6
653339	4	10	10	0.6	0.6
653340	4	10	10	1.0	0.6
653341	4	10	10	1.0	0.5
653342	4	10	10	1.0	0.7
653343	4	10	10	1.0	0.5
653344	4	10	10	0.8	0.5
653345	4	10	10	1.0	0.7
653346	4	10	10	1.0	0.7
653347	4	10	10	1.0	0.4
653348	4	10	10	1.0	0.5
653349	4	10	10	1.0	0.7
653350	4	10	10	1.0	0.7
653351	4	10	10	1.0	0.5
653352	4	10	10	1.0	0.3
653353	4	10	10	1.0	0.6
653354	4	10	10	1.0	0.6
653355	4	10	10	1.0	0.3
653356	4	10	10	1.0	0.3
653357	4	10	10	1.0	0.4
653358	4	10	10	0.6	0.6
653359	4	10	10	1.0	0.3
653360	4	10	10	1.0	0.5
653361	4	10	10	1.0	0.4
653362	4	10	10	1.0	0.6
653363	4	10	10	1.0	0.6
653364	4	10	10	0.8	0.4
653365	4	10	10	1.0	0.5
653366	4	10	10	1.0	0.5
653367	4	10	10	1.0	0.4
653368	4	10	10	1.0	0.2
653369	4	10	10	1.0	0.3
653370	4	10	10	1.0	0.6
653371	4	10	10	1.0	0.3
653372	4	10	10	1.0	0.3
653373	4	10	10	1.0	0.4
653374	4	10	10	1.0	0.7
653375	4	10	10	1.0	0.3
653376	4	10	10	1.0	0.5
653377	4	10	10	0.6	0.7
653378	4	10	10	0.6	0.5
653379	4	10	10	1.0	0.6
653380	4	10	10	1.0	0.5
653381	4	10	10	1.0	0.7
653382	4	10	10	1.0	0.5
653383	4	10	10	1.0	0.3
653384	4	10	10	1.0	0.5
653385	4	10	10	1.0	0.5
653386	4	10	10	1.0	0.6
653387	4	10	10	1.0	0.2
653388	4	10	10	1.0	0.3
653389	4	10	10	0.6	0.5
653390	4	10	10	0.6	0.4
653391	4	10	10	1.0	0.6
653392	4	10	10	1.0	0.5
653393	4	10	10	1.0	0.6
653394	4	10	10	1.0	0.4
653395	4	10	10	0.4	0.6
653396	4	10	10	1.0	0.4
653397	4	10	10	1.0	0.7
653398	4	10	10	1.0	0.3
653399	4	10	10	1.0	0.3
653400	4	10	10	1.0	0.7
653401	4	10	10	1.0	0.5
653402	4	10	10	1.0	0.3
653403	4	10	10	1.0	0.7
653404	4	10	10	1.0	0.8
653405	4	10	10	1.0	0.4
653406	4	10	10	1.0	0.7
653407	4	10	10	1.0	0.5
653408	4	10	10	1.0	0.8
653409	4	10	10	0.6	0.5
653410	4	10	10	1.0	0.7
653411	4	10	10	1.0	0.4
653412	4	10	10	1.0	0.5
653413	4	10	10	1.0	0.5
653414	4	10	10	1.0	0.4
653415	4	10	10	1.0	0.7
653416	4	10	10	1.0	0.7
653417	4	10	10	1.0	0.5
653418	4	10	10	1.0	0.6
653419	4	10	10	0.6	0.5
653420	4	10	10	1.0	0.3
653421	4	10	10	1.0	0.5
653422	4	10	10	1.0	0.6
653423	4	10	10	0.6	0.7
653424	4	10	10	1.0	0.8
653425	4	10	10	1.0	0.4
653426	4	10	10	1.0	0.5
653427	4	10	10	1.0	0.3
653428	4	10	10	1.0	0.4
653429	4	10	10	1.0	0.5
653430	4	10	10	1.0	0.5
653431	4	10	10	1.0	0.5
653432	4	10	10	1.0	0.5
653433	4	10	10	1.0	0.7
653434	4	10	10	0.6	0.2
653435	4	10	10	1.0	0.6
653436	4	10	10	1.0	0.6
653437	4	10	10	1.0	0.5
653438	4	10	10	1.0	0.2
653439	4	10	10	1.0	0.2
653440	4	10	10	1.0	0.5
653441	4	10	10	1.0	0.3
653442	4	10	10	0.6	0.5
653443	4	10	10	1.0	0.6
653444	4	10	10	1.0	0.3
653445	4	10	10	1.0	0.4
653446	4	10	10	0.4	0.9
653447	4	10	10	1.0	0.6
653448	4	10	10	1.0	0.5
653449	4	10	10	1.0	0.5
653450	4	10	10	1.0	0.4
653451	4	10	10	0.6	0.6
653452	4	10	10	1.0	0.5
653453	4	10	10	1.0	0.3
653454	4	10	10	1.0	0.5
653455	4	10	10	1.0	0.3
653456	4	10	10	1.0	0.6
653457	4	10	10	0.8	0.5
653458	4	10	10	1.0	0.3
653459	4	10	10	0.4	0.5
653460	4	10	10	1.0	0.3
653461	4	10	10	1.0	0.5
653462	4	10	10	1.0	0.3
653463	4	10	10	1.0	0.5
653464	4	10	10	1.0	0.4
653465	4	10	10	1.0	0.7
653466	4	10	10	0.6	0.7
653467	4	10	10	1.0	0.4
653468	4	10	10	1.0	0.6
653469	4	10	10	1.0	0.8
653470	4	10	10	1.0	0.3
653471	4	10	10	1.0	0.5
653472	4	10	10	1.0	0.7
653473	4	10	10	1.0	0.2
653474	4	10	10	1.0	0.5
653475	4	10	10	1.0	0.5
653476	4	10	10	1.0	0.4
653477	4	10	10	1.0	0.4
653478	4	10	10	0.8	0.6
653479	4	10	10	1.0	0.3
653480	4	10	10	0.4	0.5
653481	4	10	10	1.0	0.4
653482	4	10	10	1.0	0.4
653483	4	10	10	1.0	0.4
653484	4	10	10	1.0	0.3
653485	4	10	10	1.0	0.6
653486	4	10	10	1.0	0.7
653487	4	10	10	1.0	0.5
653488	4	10	10	1.0	0.7
653489	4	10	10	1.0	0.3
653490	4	10	10	0.8	0.7
653491	4	10	10	1.0	0.3
653492	4	10	10	0.6	0.6
653493	4	10	10	1.0	0.3
653494	4	10	10	1.0	0.5
653495	4	10	10	1.0	0.4
653496	4	10	10	1.0	0.4
653497	4	10	10	1.0	0.4
653498	4	10	10	1.0	0.5
653499	4	10	10	1.0	0.4
653500	4	10	10	1.0	0.7
653501	4	10	10	1.0	0.4
653502	4	10	10	1.0	0.3
653503	4	10	10	1.0	0.5
653504	4	10	10	1.0	0.6
653505	4	10	10	1.0	0.8
653506	4	10	10	1.0	0.5
653507	4	10	10	1.0	0.5
653508	4	10	10	1.0	0.4
653509	4	10	10	1.0	0.4
653510	4	10	10	1.0	0.4
653511	4	10	10	1.0	0.6
653512	4	10	10	0.8	0.4
653513	4	10	10	1.0	0.5
653514	4	10	10	1.0	0.4
653515	4	10	10	1.0	0.7
653516	4	10	10	1.0	0.4
653517	4	10	10	1.0	0.8
653518	4	10	10	1.0	0.2
653519	4	10	10	0.6	0.8
653520	4	10	10	1.0	0.3
653521	4	10	10	0.6	0.7
653522	4	10	10	1.0	0.1
653523	4	10	10	1.0	0.4
653524	4	10	10	0.6	0.7
653525	4	10	10	1.0	0.3
653526	4	10	10	1.0	0.5
653527	4	10	10	1.0	0.5
653528	4	10	10	1.0	0.6
653529	4	10	10	1.0	0.6
653530	4	10	10	1.0	0.5
653531	4	10	10	1.0	0.6
653532	4	10	10	0.6	0.7
653533	4	10	10	1.0	0.5
653534	4	10	10	1.0	0.7
653535	4	10	10	1.0	0.1
653536	4	10	10	1.0	0.5
653537	4	10	10	1.0	0.5
653538	4	10	10	1.0	0.4
653539	4	10	10	1.0	0.5
653540	4	10	10	1.0	0.7
653541	4	10	10	0.6	0.9
653542	4	10	10	1.0	0.5
653543	4	10	10	1.0	0.5
653544	4	10	10	1.0	0.8
653545	4	10	10	1.0	0.3
653546	4	10	10	1.0	0.3
653547	4	10	10	1.0	0.3
653548	4	10	10	1.0	0.5
653549	4	10	10	1.0	0.4
653550	4	10	10	1.0	0.5
653551	4	10	10	1.0	0.5
653552	4	10	10	1.0	0.4
653553	4	10	10	1.0	0.8
653554	4	10	10	1.0	0.4
653555	4	10	10	1.0	0.2
653556	4	10	10	1.0	0.4
653557	4	10	10	1.0	0.6
653558	4	10	10	1.0	0.4
653559	4	10	10	1.0	0.4
653560	4	10	10	1.0	0.6
653561	4	10	10	1.0	0.7
653562	4	10	10	1.0	0.4
653563	4	10	10	0.6	0.6
653564	4	10	10	1.0	0.4
653565	4	10	10	1.0	0.4
653566	4	10	10	1.0	0.4
653567	4	10	10	1.0	0.4
653568	4	10	10	1.0	0.6
653569	4	10	10	1.0	0.7
653570	4	10	10	0.6	0.6
653571	4	10	10	1.0	0.8
653572	4	10	10	1.0	0.4
653573	4	10	10	1.0	0.6
653574	4	10	10	1.0	0.3
653575	4	10	10	1.0	0.4
653576	4	10	10	1.0	0.5
653577	4	10	10	1.0	0.6
653578	4	10	10	1.0	0.5
653579	4	10	10	1.0	0.4
653580	4	10	10	1.0	0.5
653581	4	10	10	1.0	0.6
653582	4	10	10	1.0	0.3
653583	4	10	10	1.0	0.6
653584	4	10	10	1.0	0.5
653585	4	10	10	1.0	0.7
653586	4	10	10	1.0	0.6
653587	4	10	10	1.0	0.5
653588	4	10	10	1.0	0.2
653589	4	10	10	1.0	0.5
653590	4	10	10	1.0	0.2
653591	4	10	10	1.0	0.4
653592	4	10	10	1.0	0.3
653593	4	10	10	1.0	0.5
653594	4	10	10	1.0	0.5
653595	4	10	10	1.0	0.5
653596	4	10	10	0.6	0.8
653597	4	10	10	1.0	0.4
653598	4	10	10	0.6	0.5
653599	4	10	10	1.0	0.3
653600	4	10	10	1.0	0.4
653601	4	10	10	1.0	0.7
653602	4	10	10	1.0	0.6
653603	4	10	10	1.0	0.5
653604	4	10	10	1.0	0.6
653605	4	10	10	0.4	0.5
653606	4	10	10	1.0	0.3
653607	4	10	10	1.0	0.4
653608	4	10	10	0.4	0.5
653609	4	10	10	1.0	0.5
653610	4	10	10	1.0	0.5
653611	4	10	10	0.6	0.6
653612	4	10	10	1.0	0.6
653613	4	10	10	0.6	0.3
653614	4	10	10	1.0	0.6
653615	4	10	10	1.0	0.6
653616	4	10	10	1.0	0.5
653617	4	10	10	1.0	0.6
653618	4	10	10	1.0	0.5
653619	4	10	10	1.0	0.8
653620	4	10	10	1.0	0.6
653621	4	10	10	1.0	0.8
653622	4	10	10	1.0	0.7
653623	4	10	10	1.0	0.1
653624	4	10	10	1.0	0.4
653625	4	10	10	1.0	0.4
653626	4	10	10	1.0	0.3
653627	4	10	10	1.0	0.4
653628	4	10	10	0.6	0.6
653629	4	10	10	1.0	0.4
653630	4	10	10	1.0	0.5
653631	4	10	10	1.0	0.7
653632	4	10	10	1.0	0.4
653633	4	10	10	1.0	0.1
653634	4	10	10	0.8	0.5
653635	4	10	10	0.8	0.4
653636	4	10	10	1.0	0.4
653637	4	10	10	1.0	0.4
653638	4	10	10	1.0	0.5
653639	4	10	10	1.0	0.6
653640	4	10	10	0.6	0.8
653641	4	10	10	1.0	0.4
653642	4	10	10	0.4	0.5
653643	4	10	10	1.0	0.5
653644	4	10	10	0.6	0.7
653645	4	10	10	1.0	0.6
653646	4	10	10	1.0	0.6
653647	4	10	10	1.0	0.4
653648	4	10	10	1.0	0.4
653649	4	10	10	1.0	0.3
653650	4	10	10	1.0	0.3
653651	4	10	10	1.0	0.4
653652	4	10	10	1.0	0.5
653653	4	10	10	1.0	0.5
653654	4	10	10	1.0	0.3
653655	4	10	10	1.0	0.4
653656	4	10	10	1.0	0.8
653657	4	10	10	1.0	0.6
653658	4	10	10	1.0	0.7
653659	4	10	10	1.0	0.6
653660	4	10	10	1.0	0.7
653661	4	10	10	1.0	0.3
653662	4	10	10	1.0	0.4
653663	4	10	10	1.0	0.5
653664	4	10	10	1.0	0.4
653665	4	10	10	1.0	0.3
653666	4	10	10	0.6	0.6
653667	4	10	10	1.0	0.5
653668	4	10	10	1.0	0.5
653669	4	10	10	1.0	0.2
653670	4	10	10	1.0	0.4
653671	4	10	10	0.4	0.5
653672	4	10	10	1.0	0.3
653673	4	10	10	1.0	0.6
653674	4	10	10	1.0	0.4
653675	4	10	10	1.0	0.6
653676	4	10	10	1.0	0.5
653677	4	10	10	0.6	0.5
653678	4	10	10	1.0	0.4
653679	4	10	10	0.4	0.4
653680	4	10	10	1.0	0.6
653681	4	10	10	1.0	0.6
653682	4	10	10	1.0	0.8
653683	4	10	10	1.0	0.3
653684	4	10	10	1.0	0.4
653685	4	10	10	1.0	0.5
653686	4	10	10	0.6	0.7
653687	4	10	10	1.0	0.6
653688	4	10	10	1.0	0.6
653689	4	10	10	1.0	0.5
653690	4	10	10	1.0	0.5
653691	4	10	10	1.0	0.3
653692	4	10	10	1.0	0.2
653693	4	10	10	1.0	0.6
653694	4	10	10	1.0	0.5
653695	4	10	10	1.0	0.6
653696	4	10	10	1.0	0.4
653697	4	10	10	1.0	0.6
653698	4	10	10	1.0	0.7
653699	4	10	10	1.0	0.7
653700	4	10	10	1.0	0.4
653701	4	10	10	1.0	0.8
653702	4	10	10	1.0	0.7
653703	4	10	10	1.0	0.4
653704	4	10	10	1.0	0.5
653705	4	10	10	0.6	0.3
653706	4	10	10	1.0	0.7
653707	4	10	10	1.0	0.5
653708	4	10	10	1.0	0.2
653709	4	10	10	1.0	0.6
653710	4	10	10	1.0	0.6
653711	4	10	10	1.0	0.6
653712	4	10	10	1.0	0.2
653713	4	10	10	1.0	0.5
653714	4	10	10	1.0	0.6
653715	4	10	10	1.0	0.4
653716	4	10	10	1.0	0.5
653717	4	10	10	1.0	0.5
653718	4	10	10	1.0	0.6
653719	4	10	10	1.0	0.6
653720	4	10	10	1.0	0.6
653721	4	10	10	1.0	0.2
653722	4	10	10	1.0	0.3
653723	4	10	10	1.0	0.3
653724	4	10	10	0.8	0.5
653725	4	10	10	1.0	0.6
653726	4	10	10	1.0	0.4
653727	4	10	10	1.0	0.6
653728	4	10	10	1.0	0.4
653729	4	10	10	1.0	0.2
653730	4	10	10	1.0	0.3
653731	4	10	10	1.0	0.7
653732	4	10	10	1.0	0.7
653733	4	10	10	1.0	0.5
653734	4	10	10	1.0	0.5
653735	4	10	10	1.0	0.6
653736	4	10	10	1.0	0.5
653737	4	10	10	1.0	0.7
653738	4	10	10	1.0	0.5
653739	4	10	10	1.0	0.6
653740	4	10	10	1.0	0.3
653741	4	10	10	1.0	0.9
653742	4	10	10	1.0	0.6
653743	4	10	10	1.0	0.4
653744	4	10	10	1.0	0.6
653745	4	10	10	1.0	0.7
653746	4	10	10	1.0	0.5
653747	4	10	10	1.0	0.3
653748	4	10	10	1.0	0.3
653749	4	10	10	1.0	0.3
653750	4	10	10	1.0	0.4
653751	4	10	10	1.0	0.5
653752	4	10	10	1.0	0.5
653753	4	10	10	1.0	0.5
653754	4	10	10	1.0	0.4
653755	4	10	10	0.6	0.6
653756	4	10	10	1.0	0.6
653757	4	10	10	1.0	0.5
653758	4	10	10	1.0	0.3
653759	4	10	10	1.0	0.4
653760	4	10	10	1.0	0.4
653761	4	10	10	1.0	0.4
653762	4	10	10	1.0	0.4
653763	4	10	10	1.0	0.5
653764	4	10	10	1.0	0.4
653765	4	10	10	1.0	0.4
653766	4	10	10	1.0	0.5
653767	4	10	10	1.0	0.5
653768	4	10	10	1.0	0.4
653769	4	10	10	1.0	0.3
653770	4	10	10	1.0	0.5
653771	4	10	10	1.0	0.2
653772	4	10	10	1.0	0.6
653773	4	10	10	1.0	0.4
653774	4	10	10	1.0	0.5
653775	4	10	10	1.0	0.7
653776	4	10	10	1.0	0.4
653777	4	10	10	1.0	0.5
653778	4	10	10	1.0	0.5
653779	4	10	10	1.0	0.6
653780	4	10	10	1.0	0.5
653781	4	10	10	1.0	0.5
653782	4	10	10	1.0	0.6
653783	4	10	10	1.0	0.6
653784	4	10	10	1.0	0.5
653785	4	10	10	1.0	0.4
653786	4	10	10	1.0	0.4
653787	4	10	10	1.0	0.3
653788	4	10	10	1.0	0.4
653789	4	10	10	1.0	0.6
653790	4	10	10	1.0	0.5
653791	4	10	10	1.0	0.3
653792	4	10	10	1.0	0.6
653793	4	10	10	1.0	0.2
653794	4	10	10	1.0	0.6
653795	4	10	10	1.0	0.7
653796	4	10	10	0.6	0.9
653797	4	10	10	1.0	0.5
653798	4	10	10	1.0	0.3
653799	4	10	10	1.0	0.4
653800	4	10	10	1.0	0.4
653801	4	10	10	0.4	0.4
653802	4	10	10	1.0	0.3
653803	4	10	10	1.0	0.7
653804	4	10	10	1.0	0.4
653805	4	10	10	1.0	0.6
653806	4	10	10	0.6	0.8
653807	4	10	10	1.0	0.4
653808	4	10	10	1.0	0.6
653809	4	10	10	1.0	0.4
653810	4	10	10	1.0	0.6
653811	4	10	10	1.0	0.3
653812	4	10	10	0.4	0.5
653813	4	10	10	1.0	0.4
653814	4	10	10	0.6	0.6
653815	4	10	10	0.6	0.7
653816	4	10	10	1.0	0.5
653817	4	10	10	0.6	0.7
653818	4	10	10	1.0	0.4
653819	4	10	10	1.0	0.5
653820	4	10	10	1.0	0.6
653821	4	10	10	1.0	0.5
653822	4	10	10	1.0	0.3
653823	4	10	10	1.0	0.5
653824	4	10	10	1.0	0.4
653825	4	10	10	1.0	0.5
653826	4	10	10	0.8	0.5
653827	4	10	10	0.6	0.7
653828	4	10	10	1.0	0.6
653829	4	10	10	1.0	0.4
653830	4	10	10	1.0	0.5
653831	4	10	10	1.0	0.5
653832	4	10	10	1.0	0.4
653833	4	10	10	0.6	0.8
653834	4	10	10	1.0	0.4
653835	4	10	10	1.0	0.4
653836	4	10	10	0.8	0.7
653837	4	10	10	1.0	0.4
653838	4	10	10	1.0	0.7
653839	4	10	10	1.0	0.5
653840	4	10	10	1.0	0.4
653841	4	10	10	1.0	0.4
653842	4	10	10	1.0	0.4
653843	4	10	10	0.6	0.5
653844	4	10	10	1.0	0.1
653845	4	10	10	1.0	0.6
653846	4	10	10	1.0	0.4
653847	4	10	10	1.0	0.1
653848	4	10	10	1.0	0.8
653849	4	10	10	0.6	0.7
653850	4	10	10	1.0	0.4
653851	4	10	10	1.0	0.3
653852	4	10	10	1.0	0.4
653853	4	10	10	1.0	0.8
653854	4	10	10	1.0	0.7
653855	4	10	10	1.0	0.4
653856	4	10	10	1.0	0.8
653857	4	10	10	1.0	0.5
653858	4	10	10	0.6	0.3
653859	4	10	10	1.0	0.5
653860	4	10	10	1.0	0.4
653861	4	10	10	1.0	0.5
653862	4	10	10	1.0	0.6
653863	4	10	10	1.0	0.3
653864	4	10	10	1.0	0.7
653865	4	10	10	1.0	0.4
653866	4	10	10	1.0	0.5
653867	4	10	10	1.0	0.6
653868	4	10	10	0.6	0.5
653869	4	10	10	1.0	0.6
653870	4	10	10	1.0	0.1
653871	4	10	10	1.0	0.4
653872	4	10	10	1.0	0.6
653873	4	10	10	1.0	0.6
653874	4	10	10	1.0	0.2
653875	4	10	10	1.0	0.3
653876	4	10	10	1.0	0.5
653877	4	10	10	1.0	0.2
653878	4	10	10	1.0	0.7
653879	4	10	10	1.0	0.4
653880	4	10	10	1.0	0.6
653881	4	10	10	1.0	0.4
653882	4	10	10	1.0	0.4
653883	4	10	10	1.0	0.5
653884	4	10	10	1.0	0.4
653885	4	10	10	1.0	0.7
653886	4	10	10	1.0	0.5
653887	4	10	10	1.0	0.5
653888	4	10	10	0.4	0.7
653889	4	10	10	1.0	0.4
653890	4	10	10	1.0	0.4
653891	4	10	10	1.0	0.4
653892	4	10	10	1.0	0.7
653893	4	10	10	1.0	0.5
653894	4	10	10	0.8	0.4
653895	4	10	10	1.0	0.2
653896	4	10	10	1.0	0.3
653897	4	10	10	1.0	0.6
653898	4	10	10	1.0	0.6
653899	4	10	10	0.6	0.9
653900	4	10	10	1.0	0.7
653901	4	10	10	1.0	0.3
653902	4	10	10	1.0	0.5
653903	4	10	10	1.0	0.3
653904	4	10	10	1.0	0.9
653905	4	10	10	1.0	0.7
653906	4	10	10	1.0	0.6
653907	4	10	10	1.0	0.4
653908	4	10	10	0.6	0.2
653909	4	10	10	1.0	0.6
653910	4	10	10	1.0	0.4
653911	4	10	10	0.6	0.8
653912	4	10	10	1.0	0.3
653913	4	10	10	0.6	0.5
653914	4	10	10	1.0	0.5
653915	4	10	10	1.0	0.5
653916	4	10	10	1.0	0.6
653917	4	10	10	1.0	0.7
653918	4	10	10	0.6	0.7
653919	4	10	10	1.0	0.5
653920	4	10	10	1.0	0.5
653921	4	10	10	1.0	0.6
653922	4	10	10	1.0	0.2
653923	4	10	10	1.0	0.3
653924	4	10	10	1.0	0.3
653925	4	10	10	1.0	0.7
653926	4	10	10	1.0	0.5
653927	4	10	10	1.0	0.6
653928	4	10	10	0.6	0.7
653929	4	10	10	1.0	0.6
653930	4	10	10	0.6	0.7
653931	4	10	10	1.0	0.4
653932	4	10	10	1.0	0.5
653933	4	10	10	1.0	0.4
653934	4	10	10	1.0	0.5
653935	4	10	10	0.4	0.4
653936	4	10	10	1.0	0.3
653937	4	10	10	1.0	0.6
653938	4	10	10	1.0	0.7
653939	4	10	10	1.0	0.4
653940	4	10	10	1.0	0.4
653941	4	10	10	1.0	0.3
653942	4	10	10	1.0	0.7
653943	4	10	10	0.6	0.5
653944	4	10	10	1.0	0.6
653945	4	10	10	1.0	0.5
653946	4	10	10	1.0	0.4
653947	4	10	10	0.6	0.7
653948	4	10	10	1.0	0.3
653949	4	10	10	1.0	0.4
653950	4	10	10	1.0	0.3
653951	4	10	10	1.0	0.6
653952	4	10	10	1.0	0.4
653953	4	10	10	1.0	0.6
653954	4	10	10	1.0	0.5
653955	4	10	10	1.0	0.6
653956	4	10	10	0.8	0.6
653957	4	10	10	1.0	0.4
653958	4	10	10	1.0	0.4
653959	4	10	10	1.0	0.6
653960	4	10	10	1.0	0.4
653961	4	10	10	1.0	0.1
653962	4	10	10	1.0	0.6
653963	4	10	10	1.0	0.2
653964	4	10	10	1.0	0.6
653965	4	10	10	1.0	0.4
653966	4	10	10	1.0	0.5
653967	4	10	10	1.0	0.5
653968	4	10	10	1.0	0.5
653969	4	10	10	1.0	0.8
653970	4	10	10	1.0	0.7
653971	4	10	10	1.0	0.4
653972	4	10	10	1.0	0.4
653973	4	10	10	1.0	0.5
653974	4	10	10	1.0	0.5
653975	4	10	10	1.0	0.6
653976	4	10	10	1.0	0.5
653977	4	10	10	1.0	0.6
653978	4	10	10	1.0	0.6
653979	4	10	10	1.0	0.5
653980	4	10	10	1.0	0.6
653981	4	10	10	1.0	0.5
653982	4	10	10	1.0	0.6
653983	4	10	10	0.6	0.5
653984	4	10	10	1.0	0.6
653985	4	10	10	0.4	0.6
653986	4	10	10	1.0	0.5
653987	4	10	10	0.6	0.6
653988	4	10	10	1.0	0.4
653989	4	10	10	1.0	0.5
653990	4	10	10	1.0	0.4
653991	4	10	10	1.0	0.3
653992	4	10	10	0.6	0.3
653993	4	10	10	1.0	0.6
653994	4	10	10	1.0	0.4
653995	4	10	10	1.0	0.4
653996	4	10	10	1.0	0.4
653997	4	10	10	1.0	0.4
653998	4	10	10	0.8	0.6
653999	4	10	10	0.6	0.7
654000	4	10	10	1.0	0.2
654001	4	10	10	0.4	0.7
654002	4	10	10	0.8	0.7
654003	4	10	10	1.0	0.7
654004	4	10	10	1.0	0.4
654005	4	10	10	1.0	0.3
654006	4	10	10	1.0	0.5
654007	4	10	10	1.0	0.6
654008	4	10	10	1.0	0.5
654009	4	10	10	1.0	0.6
654010	4	10	10	1.0	0.5
654011	4	10	10	1.0	0.9
654012	4	10	10	1.0	0.3
654013	4	10	10	0.6	0.6
654014	4	10	10	1.0	0.6
654015	4	10	10	1.0	0.6
654016	4	10	10	1.0	0.5
654017	4	10	10	1.0	0.5
654018	4	10	10	1.0	0.5
654019	4	10	10	1.0	0.6
654020	4	10	10	1.0	0.3
654021	4	10	10	1.0	0.7
654022	4	10	10	1.0	0.2
654023	4	10	10	1.0	0.7
654024	4	10	10	1.0	0.4
654025	4	10	10	1.0	0.7
654026	4	10	10	1.0	0.6
654027	4	10	10	0.6	0.5
654028	4	10	10	1.0	0.6
654029	4	10	10	1.0	0.8
654030	4	10	10	1.0	0.3
654031	4	10	10	1.0	0.6
654032	4	10	10	1.0	0.6
654033	4	10	10	1.0	0.5
654034	4	10	10	1.0	0.4
654035	4	10	10	1.0	0.4
654036	4	10	10	1.0	0.6
654037	4	10	10	1.0	0.4
654038	4	10	10	1.0	0.8
654039	4	10	10	1.0	0.3
654040	4	10	10	1.0	0.5
654041	4	10	10	1.0	0.5
654042	4	10	10	1.0	0.4
654043	4	10	10	1.0	0.3
654044	4	10	10	1.0	0.4
654045	4	10	10	1.0	0.6
654046	4	10	10	1.0	0.4
654047	4	10	10	1.0	0.5
654048	4	10	10	1.0	0.3
654049	4	10	10	1.0	0.5
654050	4	10	10	1.0	0.5
654051	4	10	10	1.0	0.4
654052	4	10	10	1.0	0.5
654053	4	10	10	0.6	0.3
654054	4	10	10	1.0	0.4
654055	4	10	10	1.0	0.3
654056	4	10	10	1.0	0.8
654057	4	10	10	1.0	0.7
654058	4	10	10	1.0	0.6
654059	4	10	10	1.0	0.4
654060	4	10	10	1.0	0.5
654061	4	10	10	1.0	0.6
654062	4	10	10	1.0	0.5
654063	4	10	10	1.0	0.2
654064	4	10	10	1.0	0.7
654065	4	10	10	1.0	0.4
654066	4	10	10	1.0	0.6
654067	4	10	10	1.0	0.6
654068	4	10	10	1.0	0.4
654069	4	10	10	1.0	0.6
654070	4	10	10	1.0	0.3
654071	4	10	10	1.0	0.6
654072	4	10	10	1.0	0.4
654073	4	10	10	1.0	0.7
654074	4	10	10	1.0	0.7
654075	4	10	10	1.0	0.4
654076	4	10	10	1.0	0.2
654077	4	10	10	1.0	0.4
654078	4	10	10	1.0	0.6
654079	4	10	10	1.0	0.5
654080	4	10	10	1.0	0.3
654081	4	10	10	1.0	0.3
654082	4	10	10	1.0	0.4
654083	4	10	10	1.0	0.5
654084	4	10	10	1.0	0.5
654085	4	10	10	1.0	0.6
654086	4	10	10	1.0	0.7
654087	4	10	10	0.6	0.7
654088	4	10	10	1.0	0.2
654089	4	10	10	1.0	0.5
654090	4	10	10	1.0	0.6
654091	4	10	10	1.0	0.5
654092	4	10	10	1.0	0.6
654093	4	10	10	0.6	0.7
654094	4	10	10	1.0	0.4
654095	4	10	10	1.0	0.5
654096	4	10	10	1.0	0.4
654097	4	10	10	1.0	0.5
654098	4	10	10	0.6	0.8
654099	4	10	10	1.0	0.6
654100	4	10	10	1.0	0.4
654101	4	10	10	1.0	0.8
654102	4	10	10	1.0	0.5
654103	4	10	10	1.0	0.7
654104	4	10	10	1.0	0.6
654105	4	10	10	1.0	0.5
654106	4	10	10	1.0	0.6
654107	4	10	10	1.0	0.6
654108	4	10	10	0.6	0.2
654109	4	10	10	1.0	0.6
654110	4	10	10	1.0	0.7
654111	4	10	10	1.0	0.6
654112	4	10	10	1.0	0.6
654113	4	10	10	1.0	0.5
654114	4	10	10	0.6	0.7
654115	4	10	10	1.0	0.5
654116	4	10	10	1.0	0.7
654117	4	10	10	1.0	0.4
654118	4	10	10	1.0	0.2
654119	4	10	10	1.0	0.8
654120	4	10	10	1.0	0.3
654121	4	10	10	1.0	0.6
654122	4	10	10	1.0	0.6
654123	4	10	10	1.0	0.7
654124	4	10	10	1.0	0.8
654125	4	10	10	1.0	0.4
654126	4	10	10	1.0	0.4
654127	4	10	10	0.8	0.6
654128	4	10	10	1.0	0.6
654129	4	10	10	1.0	0.6
654130	4	10	10	1.0	0.7
654131	4	10	10	1.0	0.4
654132	4	10	10	1.0	0.3
654133	4	10	10	1.0	0.3
654134	4	10	10	1.0	0.3
654135	4	10	10	1.0	0.5
654136	4	10	10	1.0	0.5
654137	4	10	10	1.0	0.5
654138	4	10	10	0.8	0.5
654139	4	10	10	1.0	0.4
654140	4	10	10	1.0	0.5
654141	4	10	10	1.0	0.5
654142	4	10	10	1.0	0.6
654143	4	10	10	1.0	0.5
654144	4	10	10	1.0	0.2
654145	4	10	10	1.0	0.5
654146	4	10	10	1.0	0.3
654147	4	10	10	1.0	0.6
654148	4	10	10	1.0	0.4
654149	4	10	10	1.0	0.8
654150	4	10	10	1.0	0.3
654151	4	10	10	1.0	0.3
654152	4	10	10	0.8	0.4
654153	4	10	10	1.0	0.7
654154	4	10	10	1.0	0.4
654155	4	10	10	1.0	0.6
654156	4	10	10	1.0	0.5
654157	4	10	10	1.0	0.3
654158	4	10	10	1.0	0.6
654159	4	10	10	1.0	0.4
654160	4	10	10	1.0	0.4
654161	4	10	10	1.0	0.9
654162	4	10	10	1.0	0.7
654163	4	10	10	1.0	0.7
654164	4	10	10	1.0	0.4
654165	4	10	10	1.0	0.0
654166	4	10	10	1.0	0.3
654167	4	10	10	1.0	0.3
654168	4	10	10	1.0	0.5
654169	4	10	10	1.0	0.6
654170	4	10	10	1.0	0.6
654171	4	10	10	1.0	0.4
654172	4	10	10	1.0	0.2
654173	4	10	10	1.0	0.5
654174	4	10	10	0.8	0.6
654175	4	10	10	1.0	0.5
654176	4	10	10	1.0	0.3
654177	4	10	10	1.0	0.6
654178	4	10	10	1.0	0.6
654179	4	10	10	1.0	0.6
654180	4	10	10	0.4	0.6
654181	4	10	10	1.0	0.7
654182	4	10	10	1.0	0.5
654183	4	10	10	1.0	0.3
654184	4	10	10	1.0	0.4
654185	4	10	10	1.0	0.7
654186	4	10	10	1.0	0.3
654187	4	10	10	1.0	0.3
654188	4	10	10	1.0	0.4
654189	4	10	10	1.0	0.5
654190	4	10	10	1.0	0.7
654191	4	10	10	1.0	0.4
654192	4	10	10	1.0	0.7
654193	4	10	10	1.0	0.4
654194	4	10	10	0.8	0.4
654195	4	10	10	1.0	0.7
654196	4	10	10	1.0	0.5
654197	4	10	10	1.0	0.4
654198	4	10	10	1.0	0.2
654199	4	10	10	0.6	0.6
654200	4	10	10	1.0	0.7
654201	4	10	10	1.0	0.4
654202	4	10	10	1.0	0.7
654203	4	10	10	1.0	0.6
654204	4	10	10	1.0	0.6
654205	4	10	10	0.6	0.4
654206	4	10	10	1.0	0.5
654207	4	10	10	1.0	0.4
654208	4	10	10	0.6	0.6
654209	4	10	10	1.0	0.4
654210	4	10	10	1.0	0.4
654211	4	10	10	1.0	0.5
654212	4	10	10	1.0	0.5
654213	4	10	10	1.0	0.7
654214	4	10	10	1.0	0.6
654215	4	10	10	1.0	0.5
654216	4	10	10	0.8	0.7
654217	4	10	10	1.0	0.4
654218	4	10	10	1.0	0.6
654219	4	10	10	1.0	0.4
654220	4	10	10	1.0	0.5
654221	4	10	10	1.0	0.5
654222	4	10	10	1.0	0.3
654223	4	10	10	1.0	0.3
654224	4	10	10	0.6	0.5
654225	4	10	10	0.6	0.6
654226	4	10	10	1.0	0.5
654227	4	10	10	1.0	0.7
654228	4	10	10	1.0	0.3
654229	4	10	10	0.6	0.8
654230	4	10	10	1.0	0.3
654231	4	10	10	0.6	0.5
654232	4	10	10	0.4	0.4
654233	4	10	10	1.0	0.6
654234	4	10	10	1.0	0.5
654235	4	10	10	0.4	0.7
654236	4	10	10	1.0	0.7
654237	4	10	10	1.0	0.3
654238	4	10	10	1.0	0.4
654239	4	10	10	1.0	0.4
654240	4	10	10	1.0	0.5
654241	4	10	10	1.0	0.9
654242	4	10	10	1.0	0.7
654243	4	10	10	1.0	0.5
654244	4	10	10	1.0	0.4
654245	4	10	10	1.0	0.3
654246	4	10	10	1.0	0.3
654247	4	10	10	1.0	0.4
654248	4	10	10	1.0	0.4
654249	4	10	10	1.0	0.5
654250	4	10	10	1.0	0.6
654251	4	10	10	1.0	0.7
654252	4	10	10	1.0	0.5
654253	4	10	10	0.6	0.7
654254	4	10	10	1.0	0.3
654255	4	10	10	1.0	0.5
654256	4	10	10	1.0	0.5
654257	4	10	10	1.0	0.6
654258	4	10	10	1.0	0.6
654259	4	10	10	0.6	0.6
654260	4	10	10	1.0	0.3
654261	4	10	10	1.0	0.7
654262	4	10	10	1.0	0.5
654263	4	10	10	1.0	0.4
654264	4	10	10	1.0	0.6
654265	4	10	10	1.0	0.7
654266	4	10	10	1.0	0.2
654267	4	10	10	0.6	0.5
654268	4	10	10	1.0	0.6
654269	4	10	10	1.0	0.4
654270	4	10	10	1.0	0.4
654271	4	10	10	1.0	0.7
654272	4	10	10	1.0	0.3
654273	4	10	10	1.0	0.4
654274	4	10	10	1.0	0.4
654275	4	10	10	1.0	0.4
654276	4	10	10	1.0	0.2
654277	4	10	10	1.0	0.3
654278	4	10	10	1.0	0.6
654279	4	10	10	1.0	0.4
654280	4	10	10	1.0	0.5
654281	4	10	10	1.0	0.3
654282	4	10	10	1.0	0.7
654283	4	10	10	1.0	0.8
654284	4	10	10	1.0	0.3
654285	4	10	10	0.8	0.5
654286	4	10	10	1.0	0.4
654287	4	10	10	0.6	0.7
654288	4	10	10	0.6	0.7
654289	4	10	10	1.0	0.5
654290	4	10	10	1.0	0.6
654291	4	10	10	1.0	0.6
654292	4	10	10	1.0	0.2
654293	4	10	10	0.6	0.7
654294	4	10	10	1.0	0.3
654295	4	10	10	0.6	0.9
654296	4	10	10	0.6	0.8
654297	4	10	10	1.0	0.6
654298	4	10	10	0.6	0.8
654299	4	10	10	1.0	0.6
654300	4	10	10	1.0	0.4
654301	4	10	10	1.0	0.7
654302	4	10	10	1.0	0.5
654303	4	10	10	1.0	0.3
654304	4	10	10	1.0	0.6
654305	4	10	10	1.0	0.6
654306	4	10	10	1.0	0.5
654307	4	10	10	1.0	0.5
654308	4	10	10	1.0	0.5
654309	4	10	10	1.0	0.2
654310	4	10	10	1.0	0.5
654311	4	10	10	1.0	0.5
654312	4	10	10	1.0	0.6
654313	4	10	10	1.0	0.7
654314	4	10	10	1.0	0.6
654315	4	10	10	1.0	0.5
654316	4	10	10	1.0	0.4
654317	4	10	10	1.0	0.5
654318	4	10	10	1.0	0.4
654319	4	10	10	1.0	0.5
654320	4	10	10	0.6	0.6
654321	4	10	10	0.6	0.6
654322	4	10	10	1.0	0.3
654323	4	10	10	1.0	0.5
654324	4	10	10	1.0	0.6
654325	4	10	10	1.0	0.7
654326	4	10	10	1.0	0.2
654327	4	10	10	1.0	0.5
654328	4	10	10	1.0	0.3
654329	4	10	10	0.6	0.6
654330	4	10	10	0.6	0.6
654331	4	10	10	1.0	0.7
654332	4	10	10	1.0	0.7
654333	4	10	10	1.0	0.7
654334	4	10	10	1.0	0.5
654335	4	10	10	1.0	0.5
654336	4	10	10	0.4	0.4
654337	4	10	10	1.0	0.7
654338	4	10	10	1.0	0.6
654339	4	10	10	1.0	0.7
654340	4	10	10	1.0	0.4
654341	4	10	10	1.0	0.4
654342	4	10	10	1.0	0.6
654343	4	10	10	1.0	0.5
654344	4	10	10	1.0	0.4
654345	4	10	10	0.6	0.7
654346	4	10	10	0.8	0.5
654347	4	10	10	1.0	0.6
654348	4	10	10	1.0	0.8
654349	4	10	10	1.0	0.3
654350	4	10	10	0.6	0.6
654351	4	10	10	1.0	0.1
654352	4	10	10	0.6	0.7
654353	4	10	10	0.4	0.8
654354	4	10	10	1.0	0.5
654355	4	10	10	0.6	0.3
654356	4	10	10	0.8	0.5
654357	4	10	10	1.0	0.3
654358	4	10	10	1.0	0.5
654359	4	10	10	1.0	0.8
654360	4	10	10	1.0	0.7
654361	4	10	10	0.6	0.6
654362	4	10	10	1.0	0.4
654363	4	10	10	1.0	0.1
654364	4	10	10	1.0	0.7
654365	4	10	10	1.0	0.6
654366	4	10	10	1.0	0.7
654367	4	10	10	1.0	0.3
654368	4	10	10	1.0	0.6
654369	4	10	10	1.0	0.5
654370	4	10	10	0.8	0.5
654371	4	10	10	1.0	0.5
654372	4	10	10	1.0	0.6
654373	4	10	10	1.0	0.5
654374	4	10	10	1.0	0.4
654375	4	10	10	1.0	0.8
654376	4	10	10	1.0	0.0
654377	4	10	10	1.0	0.5
654378	4	10	10	1.0	0.5
654379	4	10	10	1.0	0.8
654380	4	10	10	1.0	0.6
654381	4	10	10	1.0	0.6
654382	4	10	10	1.0	0.5
654383	4	10	10	1.0	0.4
654384	4	10	10	1.0	0.5
654385	4	10	10	1.0	0.4
654386	4	10	10	1.0	0.7
654387	4	10	10	1.0	0.6
654388	4	10	10	1.0	0.5
654389	4	10	10	1.0	0.3
654390	4	10	10	1.0	0.4
654391	4	10	10	1.0	0.6
654392	4	10	10	0.6	0.6
654393	4	10	10	1.0	0.5
654394	4	10	10	1.0	0.6
654395	4	10	10	1.0	0.5
654396	4	10	10	1.0	0.6
654397	4	10	10	1.0	0.4
654398	4	10	10	1.0	0.3
654399	4	10	10	1.0	0.5
654400	4	10	10	1.0	0.1
654401	4	10	10	1.0	0.4
654402	4	10	10	1.0	0.5
654403	4	10	10	1.0	0.5
654404	4	10	10	0.8	0.6
654405	4	10	10	1.0	0.4
654406	4	10	10	1.0	0.5
654407	4	10	10	1.0	0.5
654408	4	10	10	1.0	0.4
654409	4	10	10	1.0	0.4
654410	4	10	10	1.0	0.8
654411	4	10	10	1.0	0.4
654412	4	10	10	1.0	0.4
654413	4	10	10	1.0	0.2
654414	4	10	10	1.0	0.3
654415	4	10	10	1.0	0.4
654416	4	10	10	1.0	0.7
654417	4	10	10	1.0	0.4
654418	4	10	10	1.0	0.2
654419	4	10	10	1.0	0.7
654420	4	10	10	1.0	0.4
654421	4	10	10	1.0	0.4
654422	4	10	10	1.0	0.6
654423	4	10	10	1.0	0.4
654424	4	10	10	1.0	0.5
654425	4	10	10	1.0	0.7
654426	4	10	10	1.0	0.4
654427	4	10	10	1.0	0.4
654428	4	10	10	1.0	0.3
654429	4	10	10	0.6	0.6
654430	4	10	10	1.0	0.3
654431	4	10	10	1.0	0.4
654432	4	10	10	1.0	0.4
654433	4	10	10	1.0	0.5
654434	4	10	10	1.0	0.6
654435	4	10	10	1.0	0.6
654436	4	10	10	1.0	0.7
654437	4	10	10	0.6	0.7
654438	4	10	10	1.0	0.2
654439	4	10	10	1.0	0.4
654440	4	10	10	1.0	0.5
654441	4	10	10	1.0	0.2
654442	4	10	10	1.0	0.5
654443	4	10	10	1.0	0.6
654444	4	10	10	1.0	0.6
654445	4	10	10	1.0	0.5
654446	4	10	10	1.0	0.5
654447	4	10	10	1.0	0.8
654448	4	10	10	1.0	0.5
654449	4	10	10	1.0	0.6
654450	4	10	10	1.0	0.7
654451	4	10	10	1.0	0.5
654452	4	10	10	1.0	0.4
654453	4	10	10	1.0	0.5
654454	4	10	10	1.0	0.3
654455	4	10	10	1.0	0.4
654456	4	10	10	1.0	0.5
654457	4	10	10	1.0	0.6
654458	4	10	10	1.0	0.5
654459	4	10	10	1.0	0.5
654460	4	10	10	0.4	0.2
654461	4	10	10	1.0	0.6
654462	4	10	10	1.0	0.5
654463	4	10	10	1.0	0.1
654464	4	10	10	1.0	0.4
654465	4	10	10	1.0	0.5
654466	4	10	10	1.0	0.5
654467	4	10	10	1.0	0.6
654468	4	10	10	1.0	0.6
654469	4	10	10	1.0	0.4
654470	4	10	10	0.6	0.8
654471	4	10	10	1.0	0.6
654472	4	10	10	1.0	0.5
654473	4	10	10	1.0	0.5
654474	4	10	10	1.0	0.2
654475	4	10	10	1.0	0.6
654476	4	10	10	1.0	0.6
654477	4	10	10	1.0	0.5
654478	4	10	10	1.0	0.6
654479	4	10	10	1.0	0.5
654480	4	10	10	1.0	0.4
654481	4	10	10	1.0	0.4
654482	4	10	10	1.0	0.6
654483	4	10	10	1.0	0.5
654484	4	10	10	1.0	0.3
654485	4	10	10	1.0	0.6
654486	4	10	10	1.0	0.2
654487	4	10	10	1.0	0.5
654488	4	10	10	1.0	0.4
654489	4	10	10	1.0	0.5
654490	4	10	10	1.0	0.2
654491	4	10	10	1.0	0.5
654492	4	10	10	1.0	0.4
654493	4	10	10	1.0	0.5
654494	4	10	10	0.6	0.4
654495	4	10	10	1.0	0.4
654496	4	10	10	1.0	0.4
654497	4	10	10	1.0	0.6
654498	4	10	10	1.0	0.3
654499	4	10	10	1.0	0.3
654500	4	10	10	1.0	0.3
654501	4	10	10	1.0	0.6
654502	4	10	10	1.0	0.2
654503	4	10	10	1.0	0.6
654504	4	10	10	1.0	0.5
654505	4	10	10	0.6	0.6
654506	4	10	10	1.0	0.2
654507	4	10	10	1.0	0.4
654508	4	10	10	1.0	0.6
654509	4	10	10	1.0	0.4
654510	4	10	10	1.0	0.4
654511	4	10	10	1.0	0.4
654512	4	10	10	1.0	0.6
654513	4	10	10	1.0	0.7
654514	4	10	10	1.0	0.3
654515	4	10	10	0.6	0.6
654516	4	10	10	1.0	0.7
654517	4	10	10	1.0	0.5
654518	4	10	10	1.0	0.6
654519	4	10	10	1.0	0.4
654520	4	10	10	1.0	0.7
654521	4	10	10	1.0	0.4
654522	4	10	10	1.0	0.5
654523	4	10	10	1.0	0.5
654524	4	10	10	1.0	0.4
654525	4	10	10	1.0	0.2
654526	4	10	10	1.0	0.6
654527	4	10	10	1.0	0.6
654528	4	10	10	1.0	0.3
654529	4	10	10	1.0	0.3
654530	4	10	10	1.0	0.7
654531	4	10	10	1.0	0.2
654532	4	10	10	1.0	0.5
654533	4	10	10	1.0	0.5
654534	4	10	10	1.0	0.7
654535	4	10	10	0.8	0.6
654536	4	10	10	0.6	0.7
654537	4	10	10	1.0	0.5
654538	4	10	10	0.6	0.9
654539	4	10	10	1.0	0.5
654540	4	10	10	1.0	0.4
654541	4	10	10	1.0	0.7
654542	4	10	10	1.0	0.6
654543	4	10	10	1.0	0.5
654544	4	10	10	1.0	0.6
654545	4	10	10	1.0	0.6
654546	4	10	10	1.0	0.5
654547	4	10	10	1.0	0.3
654548	4	10	10	1.0	0.4
654549	4	10	10	0.6	0.8
654550	4	10	10	0.8	0.4
654551	4	10	10	1.0	0.6
654552	4	10	10	1.0	0.3
654553	4	10	10	1.0	0.6
654554	4	10	10	1.0	0.5
654555	4	10	10	1.0	0.4
654556	4	10	10	1.0	0.3
654557	4	10	10	1.0	0.5
654558	4	10	10	1.0	0.3
654559	4	10	10	1.0	0.2
654560	4	10	10	1.0	0.5
654561	4	10	10	1.0	0.4
654562	4	10	10	0.4	0.7
654563	4	10	10	0.8	0.6
654564	4	10	10	1.0	0.4
654565	4	10	10	1.0	0.2
654566	4	10	10	1.0	0.5
654567	4	10	10	1.0	0.3
654568	4	10	10	0.4	0.5
654569	4	10	10	1.0	0.5
654570	4	10	10	1.0	0.3
654571	4	10	10	1.0	0.5
654572	4	10	10	1.0	0.6
654573	4	10	10	1.0	0.1
654574	4	10	10	1.0	0.7
654575	4	10	10	1.0	0.7
654576	4	10	10	1.0	0.7
654577	4	10	10	1.0	0.5
654578	4	10	10	1.0	0.6
654579	4	10	10	1.0	0.5
654580	4	10	10	1.0	0.3
654581	4	10	10	1.0	0.4
654582	4	10	10	1.0	0.5
654583	4	10	10	0.6	0.7
654584	4	10	10	1.0	0.4
654585	4	10	10	1.0	0.3
654586	4	10	10	0.6	0.8
654587	4	10	10	1.0	0.5
654588	4	10	10	0.4	0.6
654589	4	10	10	1.0	0.5
654590	4	10	10	1.0	0.3
654591	4	10	10	1.0	0.3
654592	4	10	10	1.0	0.4
654593	4	10	10	1.0	0.7
654594	4	10	10	1.0	0.7
654595	4	10	10	1.0	0.3
654596	4	10	10	1.0	0.4
654597	4	10	10	1.0	0.4
654598	4	10	10	1.0	0.6
654599	4	10	10	1.0	0.4
654600	4	10	10	1.0	0.4
654601	4	10	10	0.8	0.6
654602	4	10	10	1.0	0.5
654603	4	10	10	1.0	0.5
654604	4	10	10	1.0	0.5
654605	4	10	10	1.0	0.5
654606	4	10	10	1.0	0.5
654607	4	10	10	1.0	0.6
654608	4	10	10	1.0	0.2
654609	4	10	10	1.0	0.4
654610	4	10	10	1.0	0.4
654611	4	10	10	1.0	0.5
654612	4	10	10	1.0	0.6
654613	4	10	10	1.0	0.6
654614	4	10	10	1.0	0.4
654615	4	10	10	1.0	0.3
654616	4	10	10	1.0	0.6
654617	4	10	10	1.0	0.6
654618	4	10	10	1.0	0.6
654619	4	10	10	1.0	0.5
654620	4	10	10	1.0	0.5
654621	4	10	10	1.0	0.6
654622	4	10	10	1.0	0.6
654623	4	10	10	1.0	0.3
654624	4	10	10	1.0	0.3
654625	4	10	10	1.0	0.3
654626	4	10	10	1.0	0.6
654627	4	10	10	1.0	0.5
654628	4	10	10	1.0	0.4
654629	4	10	10	1.0	0.4
654630	4	10	10	1.0	0.5
654631	4	10	10	1.0	0.5
654632	4	10	10	1.0	0.3
654633	4	10	10	0.6	0.8
654634	4	10	10	1.0	0.6
654635	4	10	10	1.0	0.5
654636	4	10	10	0.6	0.7
654637	4	10	10	1.0	0.7
654638	4	10	10	0.8	0.5
654639	4	10	10	1.0	0.3
654640	4	10	10	1.0	0.4
654641	4	10	10	1.0	0.5
654642	4	10	10	0.6	0.7
654643	4	10	10	1.0	0.6
654644	4	10	10	1.0	0.6
654645	4	10	10	1.0	0.6
654646	4	10	10	1.0	0.5
654647	4	10	10	1.0	0.3
654648	4	10	10	1.0	0.5
654649	4	10	10	1.0	0.6
654650	4	10	10	0.8	0.6
654651	4	10	10	1.0	0.4
654652	4	10	10	1.0	0.8
654653	4	10	10	1.0	0.7
654654	4	10	10	1.0	0.7
654655	4	10	10	0.8	0.5
654656	4	10	10	1.0	0.6
654657	4	10	10	1.0	0.3
654658	4	10	10	1.0	0.4
654659	4	10	10	1.0	0.4
654660	4	10	10	0.6	0.7
654661	4	10	10	1.0	0.3
654662	4	10	10	1.0	0.6
654663	4	10	10	0.8	0.6
654664	4	10	10	1.0	0.6
654665	4	10	10	1.0	0.5
654666	4	10	10	1.0	0.6
654667	4	10	10	1.0	0.3
654668	4	10	10	1.0	0.7
654669	4	10	10	1.0	0.4
654670	4	10	10	1.0	0.3
654671	4	10	10	1.0	0.5
654672	4	10	10	1.0	0.7
654673	4	10	10	1.0	0.4
654674	4	10	10	1.0	0.5
654675	4	10	10	1.0	0.3
654676	4	10	10	1.0	0.6
654677	4	10	10	1.0	0.6
654678	4	10	10	1.0	0.4
654679	4	10	10	1.0	0.3
654680	4	10	10	1.0	0.7
654681	4	10	10	1.0	0.6
654682	4	10	10	1.0	0.8
654683	4	10	10	1.0	0.5
654684	4	10	10	1.0	0.5
654685	4	10	10	1.0	0.6
654686	4	10	10	1.0	0.2
654687	4	10	10	1.0	0.6
654688	4	10	10	1.0	0.4
654689	4	10	10	1.0	0.5
654690	4	10	10	1.0	0.5
654691	4	10	10	1.0	0.4
654692	4	10	10	1.0	0.6
654693	4	10	10	1.0	0.2
654694	4	10	10	1.0	0.4
654695	4	10	10	1.0	0.4
654696	4	10	10	1.0	0.4
654697	4	10	10	1.0	0.3
654698	4	10	10	1.0	0.5
654699	4	10	10	1.0	0.5
654700	4	10	10	1.0	0.3
654701	4	10	10	1.0	0.5
654702	4	10	10	1.0	0.7
654703	4	10	10	1.0	0.6
654704	4	10	10	1.0	0.7
654705	4	10	10	1.0	0.7
654706	4	10	10	1.0	0.8
654707	4	10	10	1.0	0.6
654708	4	10	10	1.0	0.4
654709	4	10	10	0.6	0.8
654710	4	10	10	1.0	0.4
654711	4	10	10	1.0	0.5
654712	4	10	10	1.0	0.8
654713	4	10	10	0.4	0.6
654714	4	10	10	1.0	0.3
654715	4	10	10	1.0	0.2
654716	4	10	10	1.0	0.6
654717	4	10	10	1.0	0.4
654718	4	10	10	1.0	0.8
654719	4	10	10	1.0	0.3
654720	4	10	10	1.0	0.7
654721	4	10	10	1.0	0.9
654722	4	10	10	1.0	0.5
654723	4	10	10	0.4	0.7
654724	4	10	10	1.0	0.5
654725	4	10	10	0.6	0.4
654726	4	10	10	1.0	0.3
654727	4	10	10	1.0	0.4
654728	4	10	10	1.0	0.7
654729	4	10	10	1.0	0.6
654730	4	10	10	1.0	0.5
654731	4	10	10	0.6	0.3
654732	4	10	10	1.0	0.4
654733	4	10	10	1.0	0.6
654734	4	10	10	1.0	0.4
654735	4	10	10	1.0	0.3
654736	4	10	10	1.0	0.2
654737	4	10	10	1.0	0.4
654738	4	10	10	1.0	0.5
654739	4	10	10	1.0	0.4
654740	4	10	10	1.0	0.4
654741	4	10	10	1.0	0.3
654742	4	10	10	1.0	0.3
654743	4	10	10	1.0	0.3
654744	4	10	10	1.0	0.6
654745	4	10	10	1.0	0.6
654746	4	10	10	1.0	0.6
654747	4	10	10	1.0	0.4
654748	4	10	10	1.0	0.3
654749	4	10	10	1.0	0.4
654750	4	10	10	1.0	0.4
654751	4	10	10	0.8	0.5
654752	4	10	10	1.0	0.5
654753	4	10	10	1.0	0.5
654754	4	10	10	1.0	0.7
654755	4	10	10	0.6	0.7
654756	4	10	10	1.0	0.5
654757	4	10	10	1.0	0.9
654758	4	10	10	0.6	0.6
654759	4	10	10	1.0	0.5
654760	4	10	10	1.0	0.3
654761	4	10	10	1.0	0.3
654762	4	10	10	1.0	0.4
654763	4	10	10	1.0	0.4
654764	4	10	10	1.0	0.8
654765	4	10	10	1.0	0.3
654766	4	10	10	1.0	0.4
654767	4	10	10	1.0	0.4
654768	4	10	10	1.0	0.6
654769	4	10	10	0.6	0.8
654770	4	10	10	1.0	0.5
654771	4	10	10	1.0	0.3
654772	4	10	10	1.0	0.6
654773	4	10	10	1.0	0.5
654774	4	10	10	1.0	0.6
654775	4	10	10	1.0	0.4
654776	4	10	10	1.0	0.6
654777	4	10	10	1.0	0.5
654778	4	10	10	1.0	0.6
654779	4	10	10	1.0	0.7
654780	4	10	10	1.0	0.4
654781	4	10	10	1.0	0.4
654782	4	10	10	1.0	0.6
654783	4	10	10	0.6	0.7
654784	4	10	10	1.0	0.6
654785	4	10	10	1.0	0.4
654786	4	10	10	1.0	0.7
654787	4	10	10	1.0	0.2
654788	4	10	10	1.0	0.4
654789	4	10	10	1.0	0.5
654790	4	10	10	0.6	0.3
654791	4	10	10	1.0	0.7
654792	4	10	10	1.0	0.6
654793	4	10	10	1.0	0.6
654794	4	10	10	1.0	0.3
654795	4	10	10	1.0	0.5
654796	4	10	10	1.0	0.5
654797	4	10	10	1.0	0.5
654798	4	10	10	1.0	0.4
654799	4	10	10	0.6	0.7
654800	4	10	10	1.0	0.7
654801	4	10	10	1.0	0.5
654802	4	10	10	1.0	0.8
654803	4	10	10	1.0	0.6
654804	4	10	10	1.0	0.2
654805	4	10	10	1.0	0.5
654806	4	10	10	1.0	0.7
654807	4	10	10	1.0	0.3
654808	4	10	10	1.0	0.1
654809	4	10	10	1.0	0.4
654810	4	10	10	1.0	0.4
654811	4	10	10	1.0	0.2
654812	4	10	10	1.0	0.5
654813	4	10	10	1.0	0.4
654814	4	10	10	1.0	0.8
654815	4	10	10	1.0	0.6
654816	4	10	10	1.0	0.3
654817	4	10	10	1.0	0.3
654818	4	10	10	1.0	0.7
654819	4	10	10	1.0	0.4
654820	4	10	10	1.0	0.5
654821	4	10	10	1.0	0.4
654822	4	10	10	1.0	0.6
654823	4	10	10	0.6	0.8
654824	4	10	10	1.0	0.5
654825	4	10	10	1.0	0.4
654826	4	10	10	1.0	0.5
654827	4	10	10	1.0	0.7
654828	4	10	10	1.0	0.5
654829	4	10	10	0.6	0.4
654830	4	10	10	0.6	0.3
654831	4	10	10	1.0	0.4
654832	4	10	10	1.0	0.7
654833	4	10	10	1.0	0.5
654834	4	10	10	1.0	0.2
654835	4	10	10	1.0	0.8
654836	4	10	10	1.0	0.7
654837	4	10	10	1.0	0.5
654838	4	10	10	1.0	0.7
654839	4	10	10	1.0	0.6
654840	4	10	10	1.0	0.7
654841	4	10	10	1.0	0.3
654842	4	10	10	1.0	0.6
654843	4	10	10	1.0	0.6
654844	4	10	10	0.6	0.7
654845	4	10	10	1.0	0.5
654846	4	10	10	1.0	0.5
654847	4	10	10	1.0	0.5
654848	4	10	10	1.0	0.6
654849	4	10	10	1.0	0.4
654850	4	10	10	1.0	0.5
654851	4	10	10	1.0	0.3
654852	4	10	10	1.0	0.5
654853	4	10	10	1.0	0.4
654854	4	10	10	1.0	0.5
654855	4	10	10	1.0	0.7
654856	4	10	10	1.0	0.5
654857	4	10	10	1.0	0.4
654858	4	10	10	1.0	0.2
654859	4	10	10	1.0	0.4
654860	4	10	10	1.0	0.5
654861	4	10	10	1.0	0.4
654862	4	10	10	1.0	0.3
654863	4	10	10	0.6	0.7
654864	4	10	10	1.0	0.5
654865	4	10	10	0.6	0.7
654866	4	10	10	0.4	0.8
654867	4	10	10	1.0	0.4
654868	4	10	10	0.8	0.6
654869	4	10	10	1.0	0.8
654870	4	10	10	0.6	0.7
654871	4	10	10	1.0	0.2
654872	4	10	10	1.0	0.3
654873	4	10	10	0.6	0.8
654874	4	10	10	1.0	0.6
654875	4	10	10	1.0	0.3
654876	4	10	10	1.0	0.4
654877	4	10	10	1.0	0.6
654878	4	10	10	1.0	0.5
654879	4	10	10	1.0	0.3
654880	4	10	10	1.0	0.6
654881	4	10	10	1.0	0.7
654882	4	10	10	1.0	0.5
654883	4	10	10	1.0	0.4
654884	4	10	10	1.0	0.7
654885	4	10	10	1.0	0.3
654886	4	10	10	1.0	0.3
654887	4	10	10	1.0	0.3
654888	4	10	10	1.0	0.6
654889	4	10	10	1.0	0.3
654890	4	10	10	1.0	0.2
654891	4	10	10	1.0	0.2
654892	4	10	10	1.0	0.5
654893	4	10	10	1.0	0.6
654894	4	10	10	1.0	0.7
654895	4	10	10	1.0	0.4
654896	4	10	10	1.0	0.7
654897	4	10	10	1.0	0.3
654898	4	10	10	1.0	0.3
654899	4	10	10	1.0	0.5
654900	4	10	10	1.0	0.6
654901	4	10	10	1.0	0.5
654902	4	10	10	1.0	0.7
654903	4	10	10	1.0	0.4
654904	4	10	10	1.0	0.6
654905	4	10	10	1.0	0.5
654906	4	10	10	0.6	0.4
654907	4	10	10	1.0	0.7
654908	4	10	10	0.6	0.7
654909	4	10	10	1.0	0.3
654910	4	10	10	1.0	0.4
654911	4	10	10	1.0	0.3
654912	4	10	10	1.0	0.5
654913	4	10	10	1.0	0.6
654914	4	10	10	1.0	0.4
654915	4	10	10	0.8	0.6
654916	4	10	10	0.6	0.8
654917	4	10	10	1.0	0.5
654918	4	10	10	1.0	0.8
654919	4	10	10	0.6	0.9
654920	4	10	10	1.0	0.5
654921	4	10	10	1.0	0.3
654922	4	10	10	1.0	0.7
654923	4	10	10	1.0	0.3
654924	4	10	10	1.0	0.4
654925	4	10	10	1.0	0.6
654926	4	10	10	1.0	0.7
654927	4	10	10	1.0	0.5
654928	4	10	10	1.0	0.6
654929	4	10	10	1.0	0.6
654930	4	10	10	1.0	0.5
654931	4	10	10	1.0	0.7
654932	4	10	10	0.6	0.6
654933	4	10	10	1.0	0.6
654934	4	10	10	1.0	0.5
654935	4	10	10	1.0	0.2
654936	4	10	10	1.0	0.6
654937	4	10	10	1.0	0.4
654938	4	10	10	1.0	0.2
654939	4	10	10	1.0	0.5
654940	4	10	10	1.0	0.2
654941	4	10	10	1.0	0.6
654942	4	10	10	1.0	0.4
654943	4	10	10	1.0	0.5
654944	4	10	10	1.0	0.5
654945	4	10	10	1.0	0.6
654946	4	10	10	1.0	0.6
654947	4	10	10	1.0	0.3
654948	4	10	10	1.0	0.3
654949	4	10	10	1.0	0.6
654950	4	10	10	1.0	0.4
654951	4	10	10	1.0	0.6
654952	4	10	10	1.0	0.2
654953	4	10	10	1.0	0.6
654954	4	10	10	1.0	0.5
654955	4	10	10	1.0	0.6
654956	4	10	10	1.0	0.4
654957	4	10	10	1.0	0.4
654958	4	10	10	0.8	0.5
654959	4	10	10	1.0	0.6
654960	4	10	10	1.0	0.5
654961	4	10	10	1.0	0.7
654962	4	10	10	0.8	0.7
654963	4	10	10	1.0	0.7
654964	4	10	10	1.0	0.4
654965	4	10	10	1.0	0.7
654966	4	10	10	1.0	0.2
654967	4	10	10	0.4	0.5
654968	4	10	10	1.0	0.4
654969	4	10	10	0.8	0.4
654970	4	10	10	1.0	0.2
654971	4	10	10	1.0	0.5
654972	4	10	10	1.0	0.4
654973	4	10	10	1.0	0.4
654974	4	10	10	1.0	0.6
654975	4	10	10	1.0	0.8
654976	4	10	10	0.6	0.7
654977	4	10	10	0.8	0.5
654978	4	10	10	1.0	0.5
654979	4	10	10	1.0	0.1
654980	4	10	10	1.0	0.6
654981	4	10	10	1.0	0.5
654982	4	10	10	1.0	0.2
654983	4	10	10	1.0	0.3
654984	4	10	10	1.0	0.4
654985	4	10	10	1.0	0.5
654986	4	10	10	1.0	0.8
654987	4	10	10	1.0	0.3
654988	4	10	10	1.0	0.4
654989	4	10	10	1.0	0.6
654990	4	10	10	1.0	0.5
654991	4	10	10	1.0	0.4
654992	4	10	10	1.0	0.3
654993	4	10	10	1.0	0.6
654994	4	10	10	1.0	0.3
654995	4	10	10	1.0	0.9
654996	4	10	10	1.0	0.7
654997	4	10	10	0.6	0.7
654998	4	10	10	1.0	0.4
654999	4	10	10	1.0	0.3
655000	4	10	10	0.4	0.7
655001	4	10	10	1.0	0.7
655002	4	10	10	0.6	0.7
655003	4	10	10	1.0	0.3
655004	4	10	10	1.0	0.5
655005	4	10	10	1.0	0.8
655006	4	10	10	1.0	0.6
655007	4	10	10	0.4	0.5
655008	4	10	10	1.0	0.3
655009	4	10	10	1.0	0.7
655010	4	10	10	1.0	0.5
655011	4	10	10	1.0	0.3
655012	4	10	10	1.0	0.4
655013	4	10	10	1.0	0.6
655014	4	10	10	0.6	0.8
655015	4	10	10	1.0	0.4
655016	4	10	10	1.0	0.3
655017	4	10	10	1.0	0.4
655018	4	10	10	1.0	0.3
655019	4	10	10	1.0	0.6
655020	4	10	10	1.0	0.4
655021	4	10	10	1.0	0.6
655022	4	10	10	1.0	0.6
655023	4	10	10	1.0	0.4
655024	4	10	10	1.0	0.5
655025	4	10	10	1.0	0.1
655026	4	10	10	1.0	0.2
655027	4	10	10	1.0	0.4
655028	4	10	10	1.0	0.3
655029	4	10	10	1.0	0.5
655030	4	10	10	0.8	0.5
655031	4	10	10	1.0	0.5
655032	4	10	10	1.0	0.5
655033	4	10	10	1.0	0.6
655034	4	10	10	1.0	0.1
655035	4	10	10	0.6	0.6
655036	4	10	10	1.0	0.5
655037	4	10	10	1.0	0.4
655038	4	10	10	1.0	0.4
655039	4	10	10	1.0	0.7
655040	4	10	10	1.0	0.3
655041	4	10	10	1.0	0.6
655042	4	10	10	1.0	0.6
655043	4	10	10	1.0	0.2
655044	4	10	10	0.6	0.6
655045	4	10	10	1.0	0.6
655046	4	10	10	1.0	0.4
655047	4	10	10	1.0	0.3
655048	4	10	10	1.0	0.7
655049	4	10	10	1.0	0.6
655050	4	10	10	0.6	0.6
655051	4	10	10	1.0	0.6
655052	4	10	10	0.6	0.7
655053	4	10	10	1.0	0.3
655054	4	10	10	1.0	0.6
655055	4	10	10	1.0	0.6
655056	4	10	10	1.0	0.5
655057	4	10	10	1.0	0.4
655058	4	10	10	0.8	0.5
655059	4	10	10	1.0	0.5
655060	4	10	10	1.0	0.2
655061	4	10	10	0.6	0.5
655062	4	10	10	1.0	0.3
655063	4	10	10	1.0	0.8
655064	4	10	10	1.0	0.5
655065	4	10	10	1.0	0.1
655066	4	10	10	1.0	0.6
655067	4	10	10	1.0	0.4
655068	4	10	10	1.0	0.6
655069	4	10	10	1.0	0.7
655070	4	10	10	1.0	0.6
655071	4	10	10	1.0	0.4
655072	4	10	10	1.0	0.7
655073	4	10	10	1.0	0.4
655074	4	10	10	1.0	0.6
655075	4	10	10	1.0	0.6
655076	4	10	10	1.0	0.5
655077	4	10	10	1.0	0.7
655078	4	10	10	1.0	0.7
655079	4	10	10	0.6	0.8
655080	4	10	10	1.0	0.5
655081	4	10	10	0.6	0.5
655082	4	10	10	1.0	0.6
655083	4	10	10	1.0	0.5
655084	4	10	10	1.0	0.6
655085	4	10	10	1.0	0.4
655086	4	10	10	1.0	0.4
655087	4	10	10	0.4	0.9
655088	4	10	10	1.0	0.8
655089	4	10	10	1.0	0.6
655090	4	10	10	1.0	0.6
655091	4	10	10	1.0	0.6
655092	4	10	10	1.0	0.5
655093	4	10	10	1.0	0.6
655094	4	10	10	1.0	0.2
655095	4	10	10	1.0	0.6
655096	4	10	10	1.0	0.7
655097	4	10	10	1.0	0.3
655098	4	10	10	1.0	0.5
655099	4	10	10	1.0	0.5
655100	4	10	10	1.0	0.4
655101	4	10	10	0.4	0.4
655102	4	10	10	1.0	0.1
655103	4	10	10	1.0	0.5
655104	4	10	10	1.0	0.3
655105	4	10	10	1.0	0.6
655106	4	10	10	1.0	0.4
655107	4	10	10	1.0	0.5
655108	4	10	10	1.0	0.4
655109	4	10	10	1.0	0.3
655110	4	10	10	0.6	0.6
655111	4	10	10	1.0	0.2
655112	4	10	10	1.0	0.6
655113	4	10	10	1.0	0.2
655114	4	10	10	0.6	0.6
655115	4	10	10	1.0	0.6
655116	4	10	10	1.0	0.4
655117	4	10	10	1.0	0.3
655118	4	10	10	1.0	0.2
655119	4	10	10	1.0	0.7
655120	4	10	10	1.0	0.7
655121	4	10	10	1.0	0.7
655122	4	10	10	1.0	0.4
655123	4	10	10	1.0	0.5
655124	4	10	10	1.0	0.5
655125	4	10	10	1.0	0.4
655126	4	10	10	1.0	0.5
655127	4	10	10	1.0	0.3
655128	4	10	10	1.0	0.4
655129	4	10	10	1.0	0.2
655130	4	10	10	1.0	0.6
655131	4	10	10	1.0	0.3
655132	4	10	10	1.0	0.7
655133	4	10	10	1.0	0.0
655134	4	10	10	1.0	0.4
655135	4	10	10	0.6	0.7
655136	4	10	10	1.0	0.3
655137	4	10	10	1.0	0.4
655138	4	10	10	1.0	0.4
655139	4	10	10	0.6	0.7
655140	4	10	10	1.0	0.4
655141	4	10	10	1.0	0.4
655142	4	10	10	1.0	0.4
655143	4	10	10	1.0	0.5
655144	4	10	10	1.0	0.3
655145	4	10	10	1.0	0.5
655146	4	10	10	1.0	0.5
655147	4	10	10	0.6	0.6
655148	4	10	10	1.0	0.4
655149	4	10	10	1.0	0.2
655150	4	10	10	1.0	0.5
655151	4	10	10	1.0	0.6
655152	4	10	10	1.0	0.4
655153	4	10	10	1.0	0.4
655154	4	10	10	0.6	0.7
655155	4	10	10	1.0	0.5
655156	4	10	10	1.0	0.8
655157	4	10	10	1.0	0.4
655158	4	10	10	1.0	0.5
655159	4	10	10	0.6	0.9
655160	4	10	10	1.0	0.5
655161	4	10	10	1.0	0.4
655162	4	10	10	1.0	0.3
655163	4	10	10	0.6	0.9
655164	4	10	10	1.0	0.4
655165	4	10	10	1.0	0.3
655166	4	10	10	1.0	0.3
655167	4	10	10	1.0	0.1
655168	4	10	10	1.0	0.6
655169	4	10	10	1.0	0.7
655170	4	10	10	1.0	0.2
655171	4	10	10	1.0	0.3
655172	4	10	10	1.0	0.3
655173	4	10	10	1.0	0.6
655174	4	10	10	1.0	0.5
655175	4	10	10	1.0	0.2
655176	4	10	10	1.0	0.5
655177	4	10	10	1.0	0.6
655178	4	10	10	1.0	0.6
655179	4	10	10	1.0	0.4
655180	4	10	10	1.0	0.2
655181	4	10	10	0.6	0.5
655182	4	10	10	1.0	0.6
655183	4	10	10	1.0	0.6
655184	4	10	10	1.0	0.3
655185	4	10	10	1.0	0.5
655186	4	10	10	1.0	0.8
655187	4	10	10	1.0	0.3
655188	4	10	10	1.0	0.5
655189	4	10	10	1.0	0.7
655190	4	10	10	1.0	0.4
655191	4	10	10	1.0	0.7
655192	4	10	10	1.0	0.4
655193	4	10	10	1.0	0.3
655194	4	10	10	1.0	0.6
655195	4	10	10	1.0	0.5
655196	4	10	10	1.0	0.2
655197	4	10	10	1.0	0.6
655198	4	10	10	0.6	0.5
655199	4	10	10	1.0	0.5
655200	4	10	10	1.0	0.5
655201	4	10	10	0.4	0.6
655202	4	10	10	1.0	0.3
655203	4	10	10	1.0	0.6
655204	4	10	10	1.0	0.5
655205	4	10	10	1.0	0.7
655206	4	10	10	1.0	0.3
655207	4	10	10	1.0	0.4
655208	4	10	10	1.0	0.5
655209	4	10	10	1.0	0.2
655210	4	10	10	1.0	0.3
655211	4	10	10	1.0	0.6
655212	4	10	10	1.0	0.6
655213	4	10	10	1.0	0.6
655214	4	10	10	0.6	0.3
655215	4	10	10	1.0	0.7
655216	4	10	10	0.6	0.5
655217	4	10	10	1.0	0.5
655218	4	10	10	1.0	0.4
655219	4	10	10	0.6	0.7
655220	4	10	10	1.0	0.8
655221	4	10	10	1.0	0.6
655222	4	10	10	1.0	0.3
655223	4	10	10	0.6	0.7
655224	4	10	10	1.0	0.6
655225	4	10	10	0.8	0.4
655226	4	10	10	1.0	0.7
655227	4	10	10	1.0	0.6
655228	4	10	10	1.0	0.4
655229	4	10	10	1.0	0.5
655230	4	10	10	1.0	0.6
655231	4	10	10	1.0	0.6
655232	4	10	10	1.0	0.5
655233	4	10	10	1.0	0.4
655234	4	10	10	1.0	0.3
655235	4	10	10	1.0	0.5
655236	4	10	10	1.0	0.5
655237	4	10	10	1.0	0.6
655238	4	10	10	1.0	0.3
655239	4	10	10	1.0	0.5
655240	4	10	10	1.0	0.5
655241	4	10	10	1.0	0.3
655242	4	10	10	0.6	0.7
655243	4	10	10	1.0	0.6
655244	4	10	10	1.0	0.6
655245	4	10	10	1.0	0.7
655246	4	10	10	1.0	0.7
655247	4	10	10	1.0	0.5
655248	4	10	10	1.0	0.1
655249	4	10	10	0.6	0.6
655250	4	10	10	1.0	0.5
655251	4	10	10	1.0	0.5
655252	4	10	10	1.0	0.4
655253	4	10	10	1.0	0.4
655254	4	10	10	0.6	0.5
655255	4	10	10	1.0	0.4
655256	4	10	10	1.0	0.5
655257	4	10	10	1.0	0.4
655258	4	10	10	1.0	0.3
655259	4	10	10	1.0	0.7
655260	4	10	10	1.0	0.4
655261	4	10	10	1.0	0.7
655262	4	10	10	0.4	0.8
655263	4	10	10	1.0	0.2
655264	4	10	10	1.0	0.5
655265	4	10	10	1.0	0.4
655266	4	10	10	1.0	0.4
655267	4	10	10	0.6	0.7
655268	4	10	10	1.0	0.4
655269	4	10	10	1.0	0.6
655270	4	10	10	1.0	0.4
655271	4	10	10	1.0	0.4
655272	4	10	10	1.0	0.4
655273	4	10	10	1.0	0.5
655274	4	10	10	1.0	0.6
655275	4	10	10	1.0	0.7
655276	4	10	10	1.0	0.4
655277	4	10	10	1.0	0.2
655278	4	10	10	0.6	0.7
655279	4	10	10	1.0	0.5
655280	4	10	10	1.0	0.3
655281	4	10	10	1.0	0.8
655282	4	10	10	1.0	0.2
655283	4	10	10	1.0	0.6
655284	4	10	10	1.0	0.5
655285	4	10	10	0.6	0.7
655286	4	10	10	1.0	0.4
655287	4	10	10	1.0	0.7
655288	4	10	10	1.0	0.5
655289	4	10	10	0.6	0.7
655290	4	10	10	1.0	0.5
655291	4	10	10	1.0	0.5
655292	4	10	10	1.0	0.4
655293	4	10	10	1.0	0.4
655294	4	10	10	1.0	0.6
655295	4	10	10	1.0	0.4
655296	4	10	10	0.4	0.6
655297	4	10	10	0.6	0.7
655298	4	10	10	1.0	0.5
655299	4	10	10	1.0	0.4
655300	4	10	10	0.6	0.6
655301	4	10	10	1.0	0.4
655302	4	10	10	0.6	0.7
655303	4	10	10	1.0	0.3
655304	4	10	10	0.6	0.4
655305	4	10	10	1.0	0.3
655306	4	10	10	1.0	0.3
655307	4	10	10	1.0	0.4
655308	4	10	10	1.0	0.4
655309	4	10	10	1.0	0.4
655310	4	10	10	1.0	0.4
655311	4	10	10	1.0	0.2
655312	4	10	10	1.0	0.3
655313	4	10	10	0.6	0.7
655314	4	10	10	1.0	0.4
655315	4	10	10	0.6	0.7
655316	4	10	10	1.0	0.5
655317	4	10	10	1.0	0.4
655318	4	10	10	1.0	0.4
655319	4	10	10	1.0	0.5
655320	4	10	10	1.0	0.2
655321	4	10	10	1.0	0.5
655322	4	10	10	1.0	0.6
655323	4	10	10	1.0	0.8
655324	4	10	10	1.0	0.7
655325	4	10	10	1.0	0.5
655326	4	10	10	1.0	0.5
655327	4	10	10	1.0	0.1
655328	4	10	10	1.0	0.8
655329	4	10	10	0.6	0.8
655330	4	10	10	1.0	0.6
655331	4	10	10	1.0	0.4
655332	4	10	10	1.0	0.6
655333	4	10	10	1.0	0.4
655334	4	10	10	1.0	0.4
655335	4	10	10	1.0	0.8
655336	4	10	10	1.0	0.5
655337	4	10	10	1.0	0.5
655338	4	10	10	1.0	0.3
655339	4	10	10	0.6	0.6
655340	4	10	10	1.0	0.3
655341	4	10	10	1.0	0.5
655342	4	10	10	1.0	0.6
655343	4	10	10	1.0	0.8
655344	4	10	10	1.0	0.5
655345	4	10	10	1.0	0.3
655346	4	10	10	1.0	0.3
655347	4	10	10	1.0	0.5
655348	4	10	10	0.8	0.5
655349	4	10	10	1.0	0.3
655350	4	10	10	1.0	0.7
655351	4	10	10	1.0	0.7
655352	4	10	10	1.0	0.4
655353	4	10	10	0.6	0.6
655354	4	10	10	1.0	0.6
655355	4	10	10	1.0	0.5
655356	4	10	10	1.0	0.5
655357	4	10	10	1.0	0.4
655358	4	10	10	1.0	0.4
655359	4	10	10	1.0	0.4
655360	4	10	10	1.0	0.3
655361	4	10	10	1.0	0.6
655362	4	10	10	1.0	0.3
655363	4	10	10	0.6	0.5
655364	4	10	10	0.6	0.7
655365	4	10	10	1.0	0.2
655366	4	10	10	1.0	0.3
655367	4	10	10	1.0	0.3
655368	4	10	10	1.0	0.6
655369	4	10	10	0.4	0.3
655370	4	10	10	1.0	0.2
655371	4	10	10	1.0	0.5
655372	4	10	10	1.0	0.3
655373	4	10	10	1.0	0.5
655374	4	10	10	1.0	0.6
655375	4	10	10	1.0	0.3
655376	4	10	10	1.0	0.3
655377	4	10	10	1.0	0.8
655378	4	10	10	1.0	0.3
655379	4	10	10	0.6	0.6
655380	4	10	10	1.0	0.5
655381	4	10	10	0.4	0.6
655382	4	10	10	1.0	0.4
655383	4	10	10	1.0	0.3
655384	4	10	10	1.0	0.4
655385	4	10	10	1.0	0.5
655386	4	10	10	1.0	0.5
655387	4	10	10	0.4	0.6
655388	4	10	10	1.0	0.5
655389	4	10	10	0.6	0.4
655390	4	10	10	1.0	0.6
655391	4	10	10	0.4	0.6
655392	4	10	10	0.6	0.6
655393	4	10	10	1.0	0.4
655394	4	10	10	1.0	0.8
655395	4	10	10	1.0	0.8
655396	4	10	10	0.6	0.6
655397	4	10	10	1.0	0.6
655398	4	10	10	1.0	0.2
655399	4	10	10	1.0	0.4
655400	4	10	10	1.0	0.0
655401	4	10	10	1.0	0.3
655402	4	10	10	1.0	0.7
655403	4	10	10	1.0	0.4
655404	4	10	10	1.0	0.7
655405	4	10	10	1.0	0.4
655406	4	10	10	1.0	0.5
655407	4	10	10	0.6	0.7
655408	4	10	10	1.0	0.3
655409	4	10	10	1.0	0.8
655410	4	10	10	1.0	0.3
655411	4	10	10	0.8	0.5
655412	4	10	10	1.0	0.4
655413	4	10	10	1.0	0.7
655414	4	10	10	1.0	0.2
655415	4	10	10	1.0	0.3
655416	4	10	10	1.0	0.4
655417	4	10	10	0.4	0.9
655418	4	10	10	1.0	0.7
655419	4	10	10	1.0	0.4
655420	4	10	10	1.0	0.7
655421	4	10	10	1.0	0.4
655422	4	10	10	1.0	0.5
655423	4	10	10	1.0	0.4
655424	4	10	10	1.0	0.3
655425	4	10	10	1.0	0.3
655426	4	10	10	1.0	0.4
655427	4	10	10	1.0	0.8
655428	4	10	10	1.0	0.3
655429	4	10	10	0.8	0.5
655430	4	10	10	1.0	0.8
655431	4	10	10	1.0	0.4
655432	4	10	10	0.6	0.4
655433	4	10	10	0.8	0.6
655434	4	10	10	1.0	0.4
655435	4	10	10	1.0	0.1
655436	4	10	10	1.0	0.4
655437	4	10	10	1.0	0.4
655438	4	10	10	1.0	0.2
655439	4	10	10	0.6	0.7
655440	4	10	10	1.0	0.5
655441	4	10	10	1.0	0.5
655442	4	10	10	1.0	0.6
655443	4	10	10	1.0	0.7
655444	4	10	10	1.0	0.3
655445	4	10	10	1.0	0.6
655446	4	10	10	1.0	0.8
655447	4	10	10	1.0	0.5
655448	4	10	10	1.0	0.6
655449	4	10	10	1.0	0.6
655450	4	10	10	1.0	0.3
655451	4	10	10	1.0	0.7
655452	4	10	10	1.0	0.5
655453	4	10	10	1.0	0.6
655454	4	10	10	1.0	0.6
655455	4	10	10	1.0	0.5
655456	4	10	10	1.0	0.5
655457	4	10	10	1.0	0.6
655458	4	10	10	1.0	0.4
655459	4	10	10	0.6	0.5
655460	4	10	10	1.0	0.6
655461	4	10	10	1.0	0.7
655462	4	10	10	1.0	0.3
655463	4	10	10	1.0	0.4
655464	4	10	10	1.0	0.4
655465	4	10	10	1.0	0.6
655466	4	10	10	0.4	0.6
655467	4	10	10	1.0	0.4
655468	4	10	10	1.0	0.2
655469	4	10	10	1.0	0.6
655470	4	10	10	1.0	0.5
655471	4	10	10	1.0	0.2
655472	4	10	10	1.0	0.4
655473	4	10	10	1.0	0.5
655474	4	10	10	1.0	0.7
655475	4	10	10	1.0	0.1
655476	4	10	10	1.0	0.5
655477	4	10	10	1.0	0.4
655478	4	10	10	1.0	0.7
655479	4	10	10	1.0	0.5
655480	4	10	10	0.8	0.4
655481	4	10	10	1.0	0.6
655482	4	10	10	1.0	0.7
655483	4	10	10	1.0	0.5
655484	4	10	10	1.0	0.5
655485	4	10	10	1.0	0.5
655486	4	10	10	1.0	0.4
655487	4	10	10	1.0	0.7
655488	4	10	10	1.0	0.8
655489	4	10	10	1.0	0.5
655490	4	10	10	1.0	0.4
655491	4	10	10	0.6	0.7
655492	4	10	10	1.0	0.5
655493	4	10	10	1.0	0.0
655494	4	10	10	1.0	0.2
655495	4	10	10	1.0	0.4
655496	4	10	10	1.0	0.6
655497	4	10	10	1.0	0.7
655498	4	10	10	1.0	0.5
655499	4	10	10	1.0	0.4
655500	4	10	10	1.0	0.4
655501	4	10	10	1.0	0.3
655502	4	10	10	0.8	0.6
655503	4	10	10	0.6	0.6
655504	4	10	10	0.4	0.7
655505	4	10	10	1.0	0.4
655506	4	10	10	0.6	0.8
655507	4	10	10	0.6	0.5
655508	4	10	10	1.0	0.2
655509	4	10	10	1.0	0.7
655510	4	10	10	1.0	0.5
655511	4	10	10	1.0	0.6
655512	4	10	10	0.4	0.6
655513	4	10	10	1.0	0.6
655514	4	10	10	0.6	0.7
655515	4	10	10	1.0	0.8
655516	4	10	10	1.0	0.4
655517	4	10	10	0.8	0.4
655518	4	10	10	0.4	0.6
655519	4	10	10	1.0	0.3
655520	4	10	10	0.4	0.2
655521	4	10	10	1.0	0.6
655522	4	10	10	1.0	0.4
655523	4	10	10	1.0	0.6
655524	4	10	10	1.0	0.3
655525	4	10	10	1.0	0.6
655526	4	10	10	1.0	0.6
655527	4	10	10	1.0	0.4
655528	4	10	10	0.6	0.5
655529	4	10	10	1.0	0.4
655530	4	10	10	1.0	0.4
655531	4	10	10	1.0	0.4
655532	4	10	10	1.0	0.6
655533	4	10	10	1.0	0.6
655534	4	10	10	1.0	0.4
655535	4	10	10	1.0	0.6
655536	4	10	10	1.0	0.5
655537	4	10	10	1.0	0.4
655538	4	10	10	0.6	0.7
655539	4	10	10	1.0	0.5
655540	4	10	10	1.0	0.5
655541	4	10	10	0.6	0.6
655542	4	10	10	1.0	0.7
655543	4	10	10	1.0	0.5
655544	4	10	10	1.0	0.8
655545	4	10	10	1.0	0.6
655546	4	10	10	1.0	0.5
655547	4	10	10	1.0	0.6
655548	4	10	10	1.0	0.4
655549	4	10	10	1.0	0.2
655550	4	10	10	1.0	0.6
655551	4	10	10	1.0	0.5
655552	4	10	10	1.0	0.5
655553	4	10	10	1.0	0.5
655554	4	10	10	1.0	0.5
655555	4	10	10	1.0	0.6
655556	4	10	10	1.0	0.2
655557	4	10	10	1.0	0.7
655558	4	10	10	1.0	0.7
655559	4	10	10	1.0	0.6
655560	4	10	10	1.0	0.3
655561	4	10	10	0.6	0.6
655562	4	10	10	1.0	0.3
655563	4	10	10	1.0	0.5
655564	4	10	10	0.6	0.6
655565	4	10	10	1.0	0.3
655566	4	10	10	0.6	0.8
655567	4	10	10	1.0	0.6
655568	4	10	10	1.0	0.6
655569	4	10	10	1.0	0.3
655570	4	10	10	1.0	0.6
655571	4	10	10	1.0	0.5
655572	4	10	10	1.0	0.5
655573	4	10	10	1.0	0.4
655574	4	10	10	1.0	0.6
655575	4	10	10	0.8	0.6
655576	4	10	10	1.0	0.4
655577	4	10	10	1.0	0.5
655578	4	10	10	1.0	0.6
655579	4	10	10	1.0	0.5
655580	4	10	10	1.0	0.6
655581	4	10	10	1.0	0.5
655582	4	10	10	1.0	0.6
655583	4	10	10	0.6	0.8
655584	4	10	10	1.0	0.6
655585	4	10	10	1.0	0.3
655586	4	10	10	1.0	0.5
655587	4	10	10	1.0	0.5
655588	4	10	10	1.0	0.4
655589	4	10	10	1.0	0.5
655590	4	10	10	1.0	0.5
655591	4	10	10	0.8	0.7
655592	4	10	10	1.0	0.8
655593	4	10	10	0.4	0.7
655594	4	10	10	1.0	0.4
655595	4	10	10	1.0	0.5
655596	4	10	10	1.0	0.5
655597	4	10	10	1.0	0.6
655598	4	10	10	1.0	0.8
655599	4	10	10	1.0	0.4
655600	4	10	10	1.0	0.5
655601	4	10	10	0.6	0.7
655602	4	10	10	1.0	0.6
655603	4	10	10	0.4	0.6
655604	4	10	10	0.6	0.6
655605	4	10	10	1.0	0.5
655606	4	10	10	1.0	0.6
655607	4	10	10	1.0	0.2
655608	4	10	10	1.0	0.7
655609	4	10	10	1.0	0.4
655610	4	10	10	1.0	0.4
655611	4	10	10	1.0	0.5
655612	4	10	10	1.0	0.6
655613	4	10	10	1.0	0.7
655614	4	10	10	1.0	0.4
655615	4	10	10	1.0	0.8
655616	4	10	10	1.0	0.4
655617	4	10	10	1.0	0.8
655618	4	10	10	1.0	0.5
655619	4	10	10	1.0	0.5
655620	4	10	10	1.0	0.8
655621	4	10	10	1.0	0.6
655622	4	10	10	1.0	0.4
655623	4	10	10	1.0	0.6
655624	4	10	10	1.0	0.6
655625	4	10	10	1.0	0.4
655626	4	10	10	1.0	0.3
655627	4	10	10	1.0	0.5
655628	4	10	10	1.0	0.6
655629	4	10	10	1.0	0.4
655630	4	10	10	1.0	0.6
655631	4	10	10	1.0	0.5
655632	4	10	10	1.0	0.4
655633	4	10	10	1.0	0.3
655634	4	10	10	0.6	0.7
655635	4	10	10	1.0	0.4
655636	4	10	10	1.0	0.4
655637	4	10	10	0.6	0.6
655638	4	10	10	1.0	0.6
655639	4	10	10	1.0	0.7
655640	4	10	10	1.0	0.8
655641	4	10	10	1.0	0.7
655642	4	10	10	1.0	0.5
655643	4	10	10	1.0	0.4
655644	4	10	10	1.0	0.4
655645	4	10	10	1.0	0.4
655646	4	10	10	1.0	0.6
655647	4	10	10	1.0	0.4
655648	4	10	10	1.0	0.5
655649	4	10	10	1.0	0.6
655650	4	10	10	1.0	0.4
655651	4	10	10	1.0	0.6
655652	4	10	10	0.6	0.3
655653	4	10	10	1.0	0.4
655654	4	10	10	0.6	0.5
655655	4	10	10	1.0	0.5
655656	4	10	10	1.0	0.6
655657	4	10	10	1.0	0.6
655658	4	10	10	1.0	0.4
655659	4	10	10	0.8	0.6
655660	4	10	10	1.0	0.5
655661	4	10	10	0.6	0.7
655662	4	10	10	1.0	0.4
655663	4	10	10	1.0	0.3
655664	4	10	10	1.0	0.4
655665	4	10	10	1.0	0.4
655666	4	10	10	1.0	0.5
655667	4	10	10	1.0	0.2
655668	4	10	10	1.0	0.7
655669	4	10	10	1.0	0.6
655670	4	10	10	1.0	0.2
655671	4	10	10	1.0	0.4
655672	4	10	10	1.0	0.5
655673	4	10	10	1.0	0.8
655674	4	10	10	1.0	0.5
655675	4	10	10	1.0	0.5
655676	4	10	10	1.0	0.6
655677	4	10	10	1.0	0.2
655678	4	10	10	1.0	0.5
655679	4	10	10	1.0	0.2
655680	4	10	10	1.0	0.3
655681	4	10	10	1.0	0.2
655682	4	10	10	1.0	0.4
655683	4	10	10	1.0	0.4
655684	4	10	10	1.0	0.8
655685	4	10	10	1.0	0.5
655686	4	10	10	1.0	0.6
655687	4	10	10	1.0	0.5
655688	4	10	10	1.0	0.6
655689	4	10	10	1.0	0.4
655690	4	10	10	1.0	0.7
655691	4	10	10	1.0	0.6
655692	4	10	10	1.0	0.4
655693	4	10	10	1.0	0.4
655694	4	10	10	0.6	0.8
655695	4	10	10	0.6	0.6
655696	4	10	10	1.0	0.3
655697	4	10	10	1.0	0.4
655698	4	10	10	1.0	0.4
655699	4	10	10	1.0	0.4
655700	4	10	10	1.0	0.4
655701	4	10	10	1.0	0.4
655702	4	10	10	1.0	0.5
655703	4	10	10	1.0	0.4
655704	4	10	10	1.0	0.7
655705	4	10	10	1.0	0.8
655706	4	10	10	1.0	0.4
655707	4	10	10	1.0	0.7
655708	4	10	10	1.0	0.4
655709	4	10	10	1.0	0.8
655710	4	10	10	1.0	0.3
655711	4	10	10	0.8	0.6
655712	4	10	10	1.0	0.7
655713	4	10	10	1.0	0.6
655714	4	10	10	1.0	0.4
655715	4	10	10	1.0	0.3
655716	4	10	10	1.0	0.5
655717	4	10	10	1.0	0.5
655718	4	10	10	1.0	0.5
655719	4	10	10	1.0	0.6
655720	4	10	10	1.0	0.4
655721	4	10	10	1.0	0.6
655722	4	10	10	1.0	0.3
655723	4	10	10	1.0	0.5
655724	4	10	10	1.0	0.5
655725	4	10	10	1.0	0.5
655726	4	10	10	1.0	0.7
655727	4	10	10	1.0	0.6
655728	4	10	10	1.0	0.6
655729	4	10	10	1.0	0.4
655730	4	10	10	1.0	0.4
655731	4	10	10	1.0	0.7
655732	4	10	10	0.6	0.7
655733	4	10	10	1.0	0.5
655734	4	10	10	1.0	0.5
655735	4	10	10	1.0	0.5
655736	4	10	10	1.0	0.5
655737	4	10	10	1.0	0.4
655738	4	10	10	1.0	0.6
655739	4	10	10	1.0	0.6
655740	4	10	10	1.0	0.9
655741	4	10	10	1.0	0.4
655742	4	10	10	1.0	0.4
655743	4	10	10	1.0	0.5
655744	4	10	10	1.0	0.3
655745	4	10	10	1.0	0.3
655746	4	10	10	1.0	0.5
655747	4	10	10	1.0	0.3
655748	4	10	10	1.0	0.3
655749	4	10	10	0.4	0.6
655750	4	10	10	1.0	0.5
655751	4	10	10	1.0	0.4
655752	4	10	10	1.0	0.2
655753	4	10	10	1.0	0.5
655754	4	10	10	1.0	0.4
655755	4	10	10	0.6	0.8
655756	4	10	10	1.0	0.4
655757	4	10	10	0.8	0.6
655758	4	10	10	1.0	0.6
655759	4	10	10	1.0	0.3
655760	4	10	10	1.0	0.5
655761	4	10	10	1.0	0.7
655762	4	10	10	1.0	0.3
655763	4	10	10	1.0	0.1
655764	4	10	10	1.0	0.8
655765	4	10	10	0.8	0.6
655766	4	10	10	1.0	0.6
655767	4	10	10	1.0	0.3
655768	4	10	10	1.0	0.5
655769	4	10	10	1.0	0.5
655770	4	10	10	1.0	0.2
655771	4	10	10	1.0	0.3
655772	4	10	10	1.0	0.1
655773	4	10	10	1.0	0.6
655774	4	10	10	1.0	0.3
655775	4	10	10	1.0	0.6
655776	4	10	10	1.0	0.5
655777	4	10	10	1.0	0.4
655778	4	10	10	1.0	0.5
655779	4	10	10	0.6	0.4
655780	4	10	10	1.0	0.7
655781	4	10	10	1.0	0.4
655782	4	10	10	1.0	0.6
655783	4	10	10	1.0	0.3
655784	4	10	10	1.0	0.3
655785	4	10	10	1.0	0.6
655786	4	10	10	1.0	0.8
655787	4	10	10	1.0	0.5
655788	4	10	10	1.0	0.8
655789	4	10	10	1.0	0.7
655790	4	10	10	1.0	0.6
655791	4	10	10	1.0	0.5
655792	4	10	10	1.0	0.4
655793	4	10	10	0.4	0.5
655794	4	10	10	1.0	0.7
655795	4	10	10	1.0	0.5
655796	4	10	10	1.0	0.6
655797	4	10	10	1.0	0.5
655798	4	10	10	1.0	0.3
655799	4	10	10	1.0	0.5
655800	4	10	10	1.0	0.7
655801	4	10	10	1.0	0.7
655802	4	10	10	0.6	0.6
655803	4	10	10	1.0	0.5
655804	4	10	10	1.0	0.3
655805	4	10	10	1.0	0.4
655806	4	10	10	0.4	0.7
655807	4	10	10	1.0	0.6
655808	4	10	10	1.0	0.1
655809	4	10	10	0.6	0.6
655810	4	10	10	1.0	0.3
655811	4	10	10	1.0	0.4
655812	4	10	10	1.0	0.5
655813	4	10	10	0.4	0.7
655814	4	10	10	1.0	0.5
655815	4	10	10	1.0	0.4
655816	4	10	10	1.0	0.5
655817	4	10	10	1.0	0.6
655818	4	10	10	1.0	0.4
655819	4	10	10	1.0	0.7
655820	4	10	10	0.6	0.6
655821	4	10	10	1.0	0.3
655822	4	10	10	1.0	0.5
655823	4	10	10	0.6	0.6
655824	4	10	10	1.0	0.3
655825	4	10	10	1.0	0.8
655826	4	10	10	1.0	0.3
655827	4	10	10	0.6	0.6
655828	4	10	10	0.4	0.5
655829	4	10	10	1.0	0.6
655830	4	10	10	1.0	0.8
655831	4	10	10	1.0	0.5
655832	4	10	10	1.0	0.9
655833	4	10	10	1.0	0.3
655834	4	10	10	1.0	0.7
655835	4	10	10	1.0	0.4
655836	4	10	10	1.0	0.7
655837	4	10	10	1.0	0.6
655838	4	10	10	1.0	0.5
655839	4	10	10	1.0	0.5
655840	4	10	10	1.0	0.3
655841	4	10	10	1.0	0.5
655842	4	10	10	1.0	0.5
655843	4	10	10	1.0	0.5
655844	4	10	10	1.0	0.4
655845	4	10	10	1.0	0.5
655846	4	10	10	1.0	0.5
655847	4	10	10	1.0	0.4
655848	4	10	10	1.0	0.4
655849	4	10	10	1.0	0.4
655850	4	10	10	1.0	0.7
655851	4	10	10	1.0	0.4
655852	4	10	10	0.6	0.7
655853	4	10	10	1.0	0.7
655854	4	10	10	1.0	0.5
655855	4	10	10	1.0	0.4
655856	4	10	10	1.0	0.5
655857	4	10	10	1.0	0.6
655858	4	10	10	1.0	0.6
655859	4	10	10	1.0	0.5
655860	4	10	10	1.0	0.7
655861	4	10	10	0.6	0.7
655862	4	10	10	1.0	0.3
655863	4	10	10	1.0	0.4
655864	4	10	10	1.0	0.4
655865	4	10	10	1.0	0.8
655866	4	10	10	1.0	0.5
655867	4	10	10	1.0	0.4
655868	4	10	10	1.0	0.5
655869	4	10	10	0.4	0.6
655870	4	10	10	0.6	0.3
655871	4	10	10	1.0	0.5
655872	4	10	10	1.0	0.5
655873	4	10	10	1.0	0.5
655874	4	10	10	1.0	0.7
655875	4	10	10	0.4	0.9
655876	4	10	10	1.0	0.4
655877	4	10	10	1.0	0.4
655878	4	10	10	1.0	0.5
655879	4	10	10	0.8	0.4
655880	4	10	10	1.0	0.5
655881	4	10	10	1.0	0.3
655882	4	10	10	1.0	0.7
655883	4	10	10	1.0	0.5
655884	4	10	10	1.0	0.4
655885	4	10	10	1.0	0.2
655886	4	10	10	0.6	0.4
655887	4	10	10	1.0	0.5
655888	4	10	10	1.0	0.7
655889	4	10	10	1.0	0.4
655890	4	10	10	1.0	0.5
655891	4	10	10	1.0	0.5
655892	4	10	10	1.0	0.4
655893	4	10	10	0.6	0.8
655894	4	10	10	1.0	0.3
655895	4	10	10	1.0	0.4
655896	4	10	10	1.0	0.5
655897	4	10	10	1.0	0.1
655898	4	10	10	1.0	0.5
655899	4	10	10	1.0	0.6
655900	4	10	10	1.0	0.5
655901	4	10	10	1.0	0.6
655902	4	10	10	1.0	0.3
655903	4	10	10	1.0	0.5
655904	4	10	10	1.0	0.5
655905	4	10	10	1.0	0.2
655906	4	10	10	1.0	0.3
655907	4	10	10	1.0	0.4
655908	4	10	10	1.0	0.2
655909	4	10	10	1.0	0.4
655910	4	10	10	1.0	0.5
655911	4	10	10	1.0	0.5
655912	4	10	10	1.0	0.5
655913	4	10	10	1.0	0.4
655914	4	10	10	0.6	0.8
655915	4	10	10	1.0	0.5
655916	4	10	10	1.0	0.5
655917	4	10	10	1.0	0.5
655918	4	10	10	1.0	0.6
655919	4	10	10	1.0	0.4
655920	4	10	10	1.0	0.5
655921	4	10	10	1.0	0.6
655922	4	10	10	1.0	0.4
655923	4	10	10	1.0	0.5
655924	4	10	10	1.0	0.2
655925	4	10	10	1.0	0.2
655926	4	10	10	1.0	0.6
655927	4	10	10	1.0	0.3
655928	4	10	10	1.0	0.3
655929	4	10	10	1.0	0.7
655930	4	10	10	1.0	0.4
655931	4	10	10	1.0	0.3
655932	4	10	10	1.0	0.7
655933	4	10	10	1.0	0.7
655934	4	10	10	1.0	0.5
655935	4	10	10	1.0	0.4
655936	4	10	10	1.0	0.4
655937	4	10	10	1.0	0.4
655938	4	10	10	1.0	0.6
655939	4	10	10	1.0	0.5
655940	4	10	10	1.0	0.2
655941	4	10	10	1.0	0.4
655942	4	10	10	1.0	0.6
655943	4	10	10	0.8	0.6
655944	4	10	10	1.0	0.7
655945	4	10	10	1.0	0.4
655946	4	10	10	1.0	0.4
655947	4	10	10	1.0	0.5
655948	4	10	10	1.0	0.5
655949	4	10	10	1.0	0.6
655950	4	10	10	1.0	0.6
655951	4	10	10	1.0	0.8
655952	4	10	10	1.0	0.7
655953	4	10	10	1.0	0.7
655954	4	10	10	1.0	0.5
655955	4	10	10	1.0	0.5
655956	4	10	10	1.0	0.6
655957	4	10	10	1.0	0.7
655958	4	10	10	1.0	0.5
655959	4	10	10	1.0	0.6
655960	4	10	10	1.0	0.5
655961	4	10	10	0.4	1.0
655962	4	10	10	1.0	0.5
655963	4	10	10	0.6	0.7
655964	4	10	10	1.0	0.7
655965	4	10	10	1.0	0.3
655966	4	10	10	1.0	0.6
655967	4	10	10	1.0	0.6
655968	4	10	10	1.0	0.2
655969	4	10	10	1.0	0.5
655970	4	10	10	1.0	0.6
655971	4	10	10	1.0	0.7
655972	4	10	10	0.4	0.5
655973	4	10	10	1.0	0.2
655974	4	10	10	1.0	0.3
655975	4	10	10	1.0	0.3
655976	4	10	10	1.0	0.4
655977	4	10	10	1.0	0.5
655978	4	10	10	1.0	0.7
655979	4	10	10	1.0	0.4
655980	4	10	10	1.0	0.5
655981	4	10	10	1.0	0.3
655982	4	10	10	1.0	0.7
655983	4	10	10	1.0	0.5
655984	4	10	10	1.0	0.4
655985	4	10	10	1.0	0.6
655986	4	10	10	1.0	0.4
655987	4	10	10	1.0	0.5
655988	4	10	10	1.0	0.6
655989	4	10	10	1.0	0.9
655990	4	10	10	1.0	0.6
655991	4	10	10	1.0	0.3
655992	4	10	10	0.6	0.6
655993	4	10	10	1.0	0.5
655994	4	10	10	1.0	0.7
655995	4	10	10	1.0	0.6
655996	4	10	10	1.0	0.7
655997	4	10	10	1.0	0.6
655998	4	10	10	0.8	0.4
655999	4	10	10	1.0	0.4
656000	4	10	10	1.0	0.6
656001	4	10	10	1.0	0.3
656002	4	10	10	1.0	0.4
656003	4	10	10	1.0	0.5
656004	4	10	10	1.0	0.4
656005	4	10	10	1.0	0.1
656006	4	10	10	1.0	0.3
656007	4	10	10	1.0	0.7
656008	4	10	10	1.0	0.2
656009	4	10	10	1.0	0.5
656010	4	10	10	1.0	0.4
656011	4	10	10	1.0	0.5
656012	4	10	10	1.0	0.1
656013	4	10	10	1.0	0.5
656014	4	10	10	1.0	0.7
656015	4	10	10	1.0	0.4
656016	4	10	10	1.0	0.6
656017	4	10	10	0.6	0.7
656018	4	10	10	1.0	0.6
656019	4	10	10	1.0	0.7
656020	4	10	10	1.0	0.5
656021	4	10	10	1.0	0.8
656022	4	10	10	0.6	0.6
656023	4	10	10	1.0	0.2
656024	4	10	10	1.0	0.4
656025	4	10	10	1.0	0.5
656026	4	10	10	0.6	0.5
656027	4	10	10	1.0	0.6
656028	4	10	10	1.0	0.3
656029	4	10	10	1.0	0.8
656030	4	10	10	1.0	0.3
656031	4	10	10	1.0	0.5
656032	4	10	10	0.6	0.9
656033	4	10	10	1.0	0.4
656034	4	10	10	1.0	0.6
656035	4	10	10	1.0	0.4
656036	4	10	10	1.0	0.3
656037	4	10	10	1.0	0.5
656038	4	10	10	1.0	0.4
656039	4	10	10	1.0	0.5
656040	4	10	10	1.0	0.6
656041	4	10	10	1.0	0.5
656042	4	10	10	1.0	0.3
656043	4	10	10	1.0	0.4
656044	4	10	10	1.0	0.4
656045	4	10	10	1.0	0.6
656046	4	10	10	1.0	0.6
656047	4	10	10	0.6	0.6
656048	4	10	10	1.0	0.4
656049	4	10	10	0.6	0.8
656050	4	10	10	1.0	0.4
656051	4	10	10	1.0	0.5
656052	4	10	10	1.0	0.2
656053	4	10	10	1.0	0.8
656054	4	10	10	1.0	0.4
656055	4	10	10	1.0	0.7
656056	4	10	10	1.0	0.6
656057	4	10	10	1.0	0.1
656058	4	10	10	1.0	0.3
656059	4	10	10	0.4	0.7
656060	4	10	10	0.6	0.7
656061	4	10	10	1.0	0.6
656062	4	10	10	1.0	0.5
656063	4	10	10	1.0	0.7
656064	4	10	10	1.0	0.5
656065	4	10	10	1.0	0.5
656066	4	10	10	1.0	0.6
656067	4	10	10	0.6	0.6
656068	4	10	10	0.4	0.6
656069	4	10	10	1.0	0.5
656070	4	10	10	1.0	0.6
656071	4	10	10	1.0	0.4
656072	4	10	10	1.0	0.4
656073	4	10	10	1.0	0.3
656074	4	10	10	1.0	0.2
656075	4	10	10	0.6	0.6
656076	4	10	10	1.0	0.5
656077	4	10	10	1.0	0.4
656078	4	10	10	1.0	0.5
656079	4	10	10	1.0	0.5
656080	4	10	10	1.0	0.4
656081	4	10	10	0.6	0.6
656082	4	10	10	1.0	0.6
656083	4	10	10	1.0	0.6
656084	4	10	10	0.6	0.6
656085	4	10	10	1.0	0.3
656086	4	10	10	0.6	0.5
656087	4	10	10	1.0	0.3
656088	4	10	10	1.0	0.4
656089	4	10	10	1.0	0.5
656090	4	10	10	1.0	0.3
656091	4	10	10	1.0	0.6
656092	4	10	10	1.0	0.3
656093	4	10	10	1.0	0.4
656094	4	10	10	1.0	0.2
656095	4	10	10	1.0	0.5
656096	4	10	10	1.0	0.5
656097	4	10	10	1.0	0.4
656098	4	10	10	1.0	0.8
656099	4	10	10	0.6	0.7
656100	4	10	10	1.0	0.5
656101	4	10	10	1.0	0.5
656102	4	10	10	1.0	0.5
656103	4	10	10	1.0	0.3
656104	4	10	10	0.4	0.7
656105	4	10	10	1.0	0.4
656106	4	10	10	1.0	0.3
656107	4	10	10	1.0	0.3
656108	4	10	10	0.6	0.8
656109	4	10	10	1.0	0.5
656110	4	10	10	1.0	0.4
656111	4	10	10	1.0	0.5
656112	4	10	10	1.0	0.2
656113	4	10	10	1.0	0.4
656114	4	10	10	1.0	0.4
656115	4	10	10	1.0	0.4
656116	4	10	10	0.6	0.5
656117	4	10	10	1.0	0.2
656118	4	10	10	0.6	0.7
656119	4	10	10	1.0	0.3
656120	4	10	10	1.0	0.4
656121	4	10	10	1.0	0.4
656122	4	10	10	1.0	0.6
656123	4	10	10	1.0	0.5
656124	4	10	10	1.0	0.3
656125	4	10	10	1.0	0.8
656126	4	10	10	0.6	0.7
656127	4	10	10	0.4	0.7
656128	4	10	10	0.6	0.6
656129	4	10	10	1.0	0.5
656130	4	10	10	0.6	0.6
656131	4	10	10	1.0	0.4
656132	4	10	10	1.0	0.6
656133	4	10	10	1.0	0.2
656134	4	10	10	1.0	0.6
656135	4	10	10	1.0	0.5
656136	4	10	10	1.0	0.4
656137	4	10	10	1.0	0.5
656138	4	10	10	1.0	0.5
656139	4	10	10	1.0	0.2
656140	4	10	10	1.0	0.7
656141	4	10	10	1.0	0.3
656142	4	10	10	0.6	0.4
656143	4	10	10	1.0	0.7
656144	4	10	10	1.0	0.3
656145	4	10	10	0.6	0.6
656146	4	10	10	1.0	0.1
656147	4	10	10	0.6	0.8
656148	4	10	10	1.0	0.4
656149	4	10	10	1.0	0.5
656150	4	10	10	1.0	0.7
656151	4	10	10	1.0	0.7
656152	4	10	10	1.0	0.5
656153	4	10	10	1.0	0.3
656154	4	10	10	0.6	0.8
656155	4	10	10	1.0	0.5
656156	4	10	10	1.0	0.6
656157	4	10	10	1.0	0.4
656158	4	10	10	1.0	0.5
656159	4	10	10	0.6	0.5
656160	4	10	10	1.0	0.4
656161	4	10	10	1.0	0.7
656162	4	10	10	1.0	0.5
656163	4	10	10	1.0	0.4
656164	4	10	10	1.0	0.6
656165	4	10	10	0.6	0.7
656166	4	10	10	0.6	0.8
656167	4	10	10	1.0	0.3
656168	4	10	10	1.0	0.5
656169	4	10	10	1.0	0.7
656170	4	10	10	1.0	0.6
656171	4	10	10	1.0	0.5
656172	4	10	10	0.6	0.4
656173	4	10	10	1.0	0.3
656174	4	10	10	1.0	0.5
656175	4	10	10	1.0	0.6
656176	4	10	10	1.0	0.5
656177	4	10	10	1.0	0.5
656178	4	10	10	0.4	0.9
656179	4	10	10	1.0	0.4
656180	4	10	10	1.0	0.7
656181	4	10	10	1.0	0.2
656182	4	10	10	0.6	0.7
656183	4	10	10	1.0	0.7
656184	4	10	10	1.0	0.4
656185	4	10	10	1.0	0.3
656186	4	10	10	1.0	0.7
656187	4	10	10	1.0	0.6
656188	4	10	10	1.0	0.1
656189	4	10	10	1.0	0.4
656190	4	10	10	1.0	0.8
656191	4	10	10	0.6	0.7
656192	4	10	10	1.0	0.5
656193	4	10	10	1.0	0.6
656194	4	10	10	1.0	0.6
656195	4	10	10	1.0	0.6
656196	4	10	10	0.8	0.6
656197	4	10	10	0.8	0.7
656198	4	10	10	1.0	0.4
656199	4	10	10	1.0	0.4
656200	4	10	10	1.0	0.2
656201	4	10	10	1.0	0.7
656202	4	10	10	1.0	0.7
656203	4	10	10	1.0	0.4
656204	4	10	10	1.0	0.5
656205	4	10	10	1.0	0.5
656206	4	10	10	1.0	0.4
656207	4	10	10	1.0	0.4
656208	4	10	10	1.0	0.8
656209	4	10	10	1.0	0.4
656210	4	10	10	1.0	0.6
656211	4	10	10	1.0	0.3
656212	4	10	10	0.4	0.7
656213	4	10	10	1.0	0.4
656214	4	10	10	0.4	0.6
656215	4	10	10	1.0	0.4
656216	4	10	10	1.0	0.5
656217	4	10	10	1.0	0.5
656218	4	10	10	1.0	0.3
656219	4	10	10	1.0	0.6
656220	4	10	10	1.0	0.7
656221	4	10	10	1.0	0.5
656222	4	10	10	1.0	0.5
656223	4	10	10	1.0	0.2
656224	4	10	10	1.0	0.3
656225	4	10	10	1.0	0.6
656226	4	10	10	1.0	0.4
656227	4	10	10	0.6	0.4
656228	4	10	10	1.0	0.5
656229	4	10	10	1.0	0.5
656230	4	10	10	0.6	0.7
656231	4	10	10	1.0	0.6
656232	4	10	10	1.0	0.3
656233	4	10	10	1.0	0.5
656234	4	10	10	1.0	0.4
656235	4	10	10	1.0	0.3
656236	4	10	10	1.0	0.4
656237	4	10	10	1.0	0.7
656238	4	10	10	0.8	0.5
656239	4	10	10	0.6	0.5
656240	4	10	10	1.0	0.5
656241	4	10	10	1.0	0.4
656242	4	10	10	1.0	0.6
656243	4	10	10	1.0	0.7
656244	4	10	10	1.0	0.3
656245	4	10	10	1.0	0.4
656246	4	10	10	1.0	0.4
656247	4	10	10	1.0	0.6
656248	4	10	10	1.0	0.4
656249	4	10	10	1.0	0.2
656250	4	10	10	1.0	0.6
656251	4	10	10	1.0	0.5
656252	4	10	10	1.0	0.4
656253	4	10	10	1.0	0.6
656254	4	10	10	1.0	0.6
656255	4	10	10	1.0	0.5
656256	4	10	10	1.0	0.4
656257	4	10	10	1.0	0.4
656258	4	10	10	1.0	0.8
656259	4	10	10	1.0	0.6
656260	4	10	10	0.6	0.7
656261	4	10	10	1.0	0.4
656262	4	10	10	1.0	0.4
656263	4	10	10	1.0	0.7
656264	4	10	10	1.0	0.2
656265	4	10	10	1.0	0.3
656266	4	10	10	1.0	0.7
656267	4	10	10	1.0	0.5
656268	4	10	10	1.0	0.5
656269	4	10	10	1.0	0.4
656270	4	10	10	1.0	0.3
656271	4	10	10	1.0	0.4
656272	4	10	10	1.0	0.5
656273	4	10	10	1.0	0.5
656274	4	10	10	0.8	0.6
656275	4	10	10	1.0	0.3
656276	4	10	10	1.0	0.4
656277	4	10	10	1.0	0.5
656278	4	10	10	1.0	0.6
656279	4	10	10	1.0	0.6
656280	4	10	10	1.0	0.5
656281	4	10	10	0.6	0.7
656282	4	10	10	1.0	0.4
656283	4	10	10	1.0	0.7
656284	4	10	10	1.0	0.3
656285	4	10	10	1.0	0.5
656286	4	10	10	1.0	0.3
656287	4	10	10	1.0	0.6
656288	4	10	10	1.0	0.6
656289	4	10	10	1.0	0.1
656290	4	10	10	0.6	0.8
656291	4	10	10	1.0	0.3
656292	4	10	10	1.0	0.3
656293	4	10	10	1.0	0.3
656294	4	10	10	1.0	0.3
656295	4	10	10	1.0	0.7
656296	4	10	10	1.0	0.4
656297	4	10	10	1.0	0.5
656298	4	10	10	1.0	0.3
656299	4	10	10	1.0	0.5
656300	4	10	10	1.0	0.5
656301	4	10	10	1.0	0.4
656302	4	10	10	1.0	0.6
656303	4	10	10	1.0	0.2
656304	4	10	10	1.0	0.8
656305	4	10	10	1.0	0.5
656306	4	10	10	1.0	0.6
656307	4	10	10	1.0	0.6
656308	4	10	10	0.6	0.6
656309	4	10	10	1.0	0.4
656310	4	10	10	1.0	0.7
656311	4	10	10	1.0	0.6
656312	4	10	10	1.0	0.4
656313	4	10	10	1.0	0.6
656314	4	10	10	1.0	0.4
656315	4	10	10	1.0	0.6
656316	4	10	10	1.0	0.4
656317	4	10	10	0.6	0.6
656318	4	10	10	1.0	0.6
656319	4	10	10	1.0	0.3
656320	4	10	10	1.0	0.4
656321	4	10	10	1.0	0.4
656322	4	10	10	1.0	0.4
656323	4	10	10	1.0	0.5
656324	4	10	10	1.0	0.2
656325	4	10	10	1.0	0.3
656326	4	10	10	1.0	0.5
656327	4	10	10	1.0	0.7
656328	4	10	10	1.0	0.5
656329	4	10	10	1.0	0.7
656330	4	10	10	1.0	0.4
656331	4	10	10	1.0	0.4
656332	4	10	10	1.0	0.3
656333	4	10	10	0.8	0.5
656334	4	10	10	1.0	0.3
656335	4	10	10	1.0	0.4
656336	4	10	10	1.0	0.5
656337	4	10	10	1.0	0.3
656338	4	10	10	1.0	0.4
656339	4	10	10	1.0	0.4
656340	4	10	10	1.0	0.7
656341	4	10	10	1.0	0.6
656342	4	10	10	1.0	0.4
656343	4	10	10	1.0	0.6
656344	4	10	10	1.0	0.3
656345	4	10	10	1.0	0.7
656346	4	10	10	1.0	0.4
656347	4	10	10	1.0	0.5
656348	4	10	10	1.0	0.5
656349	4	10	10	1.0	0.3
656350	4	10	10	1.0	0.5
656351	4	10	10	1.0	0.6
656352	4	10	10	1.0	0.7
656353	4	10	10	1.0	0.5
656354	4	10	10	1.0	0.6
656355	4	10	10	0.6	0.4
656356	4	10	10	1.0	0.3
656357	4	10	10	1.0	0.5
656358	4	10	10	1.0	0.4
656359	4	10	10	1.0	0.2
656360	4	10	10	1.0	0.4
656361	4	10	10	1.0	0.6
656362	4	10	10	1.0	0.5
656363	4	10	10	0.6	0.7
656364	4	10	10	1.0	0.6
656365	4	10	10	1.0	0.6
656366	4	10	10	1.0	0.4
656367	4	10	10	1.0	0.3
656368	4	10	10	1.0	0.7
656369	4	10	10	1.0	0.5
656370	4	10	10	1.0	0.7
656371	4	10	10	1.0	0.7
656372	4	10	10	0.6	0.5
656373	4	10	10	0.6	0.5
656374	4	10	10	1.0	0.4
656375	4	10	10	1.0	0.2
656376	4	10	10	1.0	0.6
656377	4	10	10	1.0	0.4
656378	4	10	10	1.0	0.4
656379	4	10	10	1.0	0.7
656380	4	10	10	1.0	0.3
656381	4	10	10	0.6	0.6
656382	4	10	10	1.0	0.3
656383	4	10	10	1.0	0.2
656384	4	10	10	0.6	0.4
656385	4	10	10	1.0	0.5
656386	4	10	10	1.0	0.8
656387	4	10	10	1.0	0.5
656388	4	10	10	1.0	0.6
656389	4	10	10	1.0	0.5
656390	4	10	10	1.0	0.4
656391	4	10	10	1.0	0.5
656392	4	10	10	1.0	0.7
656393	4	10	10	1.0	0.7
656394	4	10	10	1.0	0.4
656395	4	10	10	1.0	0.4
656396	4	10	10	1.0	0.1
656397	4	10	10	1.0	0.5
656398	4	10	10	1.0	0.3
656399	4	10	10	1.0	0.6
656400	4	10	10	1.0	0.4
656401	4	10	10	0.6	0.5
656402	4	10	10	1.0	0.3
656403	4	10	10	1.0	0.1
656404	4	10	10	1.0	0.7
656405	4	10	10	0.6	0.5
656406	4	10	10	1.0	0.6
656407	4	10	10	1.0	0.5
656408	4	10	10	1.0	0.4
656409	4	10	10	1.0	0.7
656410	4	10	10	1.0	0.6
656411	4	10	10	1.0	0.2
656412	4	10	10	1.0	0.7
656413	4	10	10	1.0	0.6
656414	4	10	10	1.0	0.3
656415	4	10	10	1.0	0.6
656416	4	10	10	1.0	0.3
656417	4	10	10	1.0	0.6
656418	4	10	10	1.0	0.6
656419	4	10	10	0.8	0.4
656420	4	10	10	1.0	0.4
656421	4	10	10	1.0	0.6
656422	4	10	10	0.8	0.1
656423	4	10	10	1.0	0.3
656424	4	10	10	1.0	0.7
656425	4	10	10	1.0	0.6
656426	4	10	10	1.0	0.3
656427	4	10	10	0.6	0.4
656428	4	10	10	0.6	0.7
656429	4	10	10	1.0	0.6
656430	4	10	10	1.0	0.5
656431	4	10	10	1.0	0.2
656432	4	10	10	1.0	0.6
656433	4	10	10	1.0	0.5
656434	4	10	10	1.0	0.7
656435	4	10	10	1.0	0.4
656436	4	10	10	1.0	0.6
656437	4	10	10	1.0	0.6
656438	4	10	10	0.6	0.6
656439	4	10	10	1.0	0.8
656440	4	10	10	1.0	0.8
656441	4	10	10	1.0	0.3
656442	4	10	10	1.0	0.5
656443	4	10	10	1.0	0.5
656444	4	10	10	1.0	0.7
656445	4	10	10	1.0	0.5
656446	4	10	10	1.0	0.6
656447	4	10	10	1.0	0.4
656448	4	10	10	1.0	0.6
656449	4	10	10	1.0	0.5
656450	4	10	10	1.0	0.6
656451	4	10	10	1.0	0.1
656452	4	10	10	1.0	0.6
656453	4	10	10	1.0	0.2
656454	4	10	10	1.0	0.7
656455	4	10	10	1.0	0.4
656456	4	10	10	1.0	0.6
656457	4	10	10	1.0	0.7
656458	4	10	10	0.8	0.3
656459	4	10	10	1.0	0.6
656460	4	10	10	1.0	0.6
656461	4	10	10	1.0	0.9
656462	4	10	10	1.0	0.5
656463	4	10	10	1.0	0.4
656464	4	10	10	1.0	0.5
656465	4	10	10	1.0	0.7
656466	4	10	10	1.0	0.3
656467	4	10	10	1.0	0.5
656468	4	10	10	1.0	0.6
656469	4	10	10	1.0	0.6
656470	4	10	10	1.0	0.4
656471	4	10	10	1.0	0.4
656472	4	10	10	0.6	0.6
656473	4	10	10	1.0	0.4
656474	4	10	10	1.0	0.6
656475	4	10	10	1.0	0.6
656476	4	10	10	1.0	0.5
656477	4	10	10	1.0	0.3
656478	4	10	10	1.0	0.5
656479	4	10	10	1.0	0.7
656480	4	10	10	1.0	0.3
656481	4	10	10	1.0	0.6
656482	4	10	10	1.0	0.5
656483	4	10	10	1.0	0.5
656484	4	10	10	0.6	0.8
656485	4	10	10	1.0	0.4
656486	4	10	10	1.0	0.5
656487	4	10	10	1.0	0.3
656488	4	10	10	1.0	0.5
656489	4	10	10	1.0	0.6
656490	4	10	10	1.0	0.6
656491	4	10	10	1.0	0.4
656492	4	10	10	0.6	0.5
656493	4	10	10	1.0	0.4
656494	4	10	10	0.6	0.9
656495	4	10	10	1.0	0.4
656496	4	10	10	1.0	0.6
656497	4	10	10	0.6	0.2
656498	4	10	10	1.0	0.0
656499	4	10	10	1.0	0.4
656500	4	10	10	1.0	0.5
656501	4	10	10	1.0	0.3
656502	4	10	10	1.0	0.3
656503	4	10	10	1.0	0.7
656504	4	10	10	1.0	0.3
656505	4	10	10	1.0	0.7
656506	4	10	10	1.0	0.6
656507	4	10	10	1.0	0.6
656508	4	10	10	1.0	0.5
656509	4	10	10	0.8	0.4
656510	4	10	10	1.0	0.5
656511	4	10	10	1.0	0.6
656512	4	10	10	1.0	0.5
656513	4	10	10	0.4	0.7
656514	4	10	10	1.0	0.2
656515	4	10	10	1.0	0.5
656516	4	10	10	1.0	0.6
656517	4	10	10	1.0	0.3
656518	4	10	10	1.0	0.3
656519	4	10	10	0.6	0.8
656520	4	10	10	0.4	0.7
656521	4	10	10	0.6	0.9
656522	4	10	10	1.0	0.6
656523	4	10	10	1.0	0.4
656524	4	10	10	1.0	0.6
656525	4	10	10	0.4	0.4
656526	4	10	10	1.0	0.9
656527	4	10	10	1.0	0.4
656528	4	10	10	1.0	0.4
656529	4	10	10	0.6	0.4
656530	4	10	10	1.0	0.7
656531	4	10	10	1.0	0.6
656532	4	10	10	1.0	0.2
656533	4	10	10	1.0	0.3
656534	4	10	10	1.0	0.5
656535	4	10	10	0.8	0.6
656536	4	10	10	1.0	0.4
656537	4	10	10	1.0	0.4
656538	4	10	10	1.0	0.7
656539	4	10	10	0.6	0.8
656540	4	10	10	1.0	0.4
656541	4	10	10	1.0	0.5
656542	4	10	10	0.6	0.4
656543	4	10	10	1.0	0.4
656544	4	10	10	1.0	0.2
656545	4	10	10	1.0	0.4
656546	4	10	10	1.0	0.8
656547	4	10	10	1.0	0.6
656548	4	10	10	1.0	0.2
656549	4	10	10	1.0	0.5
656550	4	10	10	1.0	0.3
656551	4	10	10	0.6	0.5
656552	4	10	10	0.6	0.5
656553	4	10	10	1.0	0.6
656554	4	10	10	1.0	0.4
656555	4	10	10	1.0	0.4
656556	4	10	10	1.0	0.3
656557	4	10	10	1.0	0.1
656558	4	10	10	1.0	0.7
656559	4	10	10	1.0	0.5
656560	4	10	10	0.8	0.7
656561	4	10	10	0.6	0.6
656562	4	10	10	1.0	0.6
656563	4	10	10	1.0	0.8
656564	4	10	10	1.0	0.4
656565	4	10	10	1.0	0.6
656566	4	10	10	1.0	0.5
656567	4	10	10	1.0	0.4
656568	4	10	10	1.0	0.2
656569	4	10	10	0.6	0.6
656570	4	10	10	1.0	0.6
656571	4	10	10	1.0	0.4
656572	4	10	10	1.0	0.6
656573	4	10	10	1.0	0.5
656574	4	10	10	1.0	0.5
656575	4	10	10	1.0	0.8
656576	4	10	10	1.0	0.5
656577	4	10	10	0.8	0.4
656578	4	10	10	1.0	0.8
656579	4	10	10	1.0	0.6
656580	4	10	10	1.0	0.3
656581	4	10	10	1.0	0.5
656582	4	10	10	1.0	0.5
656583	4	10	10	1.0	0.5
656584	4	10	10	0.8	0.7
656585	4	10	10	1.0	0.8
656586	4	10	10	0.8	0.7
656587	4	10	10	0.6	0.7
656588	4	10	10	0.6	0.7
656589	4	10	10	1.0	0.2
656590	4	10	10	1.0	0.5
656591	4	10	10	1.0	0.5
656592	4	10	10	0.6	0.7
656593	4	10	10	0.6	0.7
656594	4	10	10	1.0	0.5
656595	4	10	10	1.0	0.7
656596	4	10	10	1.0	0.4
656597	4	10	10	1.0	0.4
656598	4	10	10	1.0	0.4
656599	4	10	10	1.0	0.5
656600	4	10	10	0.6	0.6
656601	4	10	10	1.0	0.4
656602	4	10	10	1.0	0.5
656603	4	10	10	1.0	0.5
656604	4	10	10	1.0	0.6
656605	4	10	10	1.0	0.3
656606	4	10	10	1.0	0.5
656607	4	10	10	1.0	0.5
656608	4	10	10	1.0	0.5
656609	4	10	10	1.0	0.2
656610	4	10	10	1.0	0.4
656611	4	10	10	1.0	0.6
656612	4	10	10	0.6	0.7
656613	4	10	10	1.0	0.8
656614	4	10	10	1.0	0.5
656615	4	10	10	1.0	0.7
656616	4	10	10	1.0	0.5
656617	4	10	10	1.0	0.5
656618	4	10	10	1.0	0.6
656619	4	10	10	1.0	0.8
656620	4	10	10	0.6	0.4
656621	4	10	10	1.0	0.3
656622	4	10	10	1.0	0.4
656623	4	10	10	0.6	0.8
656624	4	10	10	1.0	0.5
656625	4	10	10	1.0	0.4
656626	4	10	10	1.0	0.6
656627	4	10	10	1.0	0.4
656628	4	10	10	1.0	0.4
656629	4	10	10	1.0	0.4
656630	4	10	10	0.6	0.6
656631	4	10	10	1.0	0.7
656632	4	10	10	1.0	0.5
656633	4	10	10	1.0	0.7
656634	4	10	10	1.0	0.6
656635	4	10	10	1.0	0.8
656636	4	10	10	1.0	0.5
656637	4	10	10	1.0	0.3
656638	4	10	10	0.6	0.9
656639	4	10	10	1.0	0.5
656640	4	10	10	1.0	0.3
656641	4	10	10	1.0	0.5
656642	4	10	10	1.0	0.3
656643	4	10	10	0.6	0.6
656644	4	10	10	1.0	0.5
656645	4	10	10	1.0	0.2
656646	4	10	10	0.6	0.6
656647	4	10	10	1.0	0.6
656648	4	10	10	1.0	0.6
656649	4	10	10	0.6	0.7
656650	4	10	10	1.0	0.4
656651	4	10	10	1.0	0.6
656652	4	10	10	1.0	0.5
656653	4	10	10	1.0	0.5
656654	4	10	10	1.0	0.8
656655	4	10	10	1.0	0.7
656656	4	10	10	0.6	0.7
656657	4	10	10	1.0	0.5
656658	4	10	10	1.0	0.5
656659	4	10	10	1.0	0.4
656660	4	10	10	0.8	0.5
656661	4	10	10	1.0	0.5
656662	4	10	10	1.0	0.6
656663	4	10	10	1.0	0.3
656664	4	10	10	1.0	0.5
656665	4	10	10	1.0	0.7
656666	4	10	10	1.0	0.5
656667	4	10	10	0.6	0.6
656668	4	10	10	1.0	0.6
656669	4	10	10	1.0	0.6
656670	4	10	10	1.0	0.7
656671	4	10	10	1.0	0.6
656672	4	10	10	0.6	0.7
656673	4	10	10	0.6	0.7
656674	4	10	10	1.0	0.5
656675	4	10	10	1.0	0.6
656676	4	10	10	1.0	0.5
656677	4	10	10	1.0	0.4
656678	4	10	10	1.0	0.6
656679	4	10	10	1.0	0.5
656680	4	10	10	1.0	0.5
656681	4	10	10	1.0	0.4
656682	4	10	10	1.0	0.5
656683	4	10	10	1.0	0.4
656684	4	10	10	1.0	0.4
656685	4	10	10	1.0	0.7
656686	4	10	10	0.6	0.7
656687	4	10	10	1.0	0.2
656688	4	10	10	1.0	0.5
656689	4	10	10	1.0	0.4
656690	4	10	10	1.0	0.3
656691	4	10	10	1.0	0.4
656692	4	10	10	1.0	0.5
656693	4	10	10	1.0	0.3
656694	4	10	10	1.0	0.4
656695	4	10	10	1.0	0.7
656696	4	10	10	1.0	0.6
656697	4	10	10	1.0	0.6
656698	4	10	10	1.0	0.7
656699	4	10	10	1.0	0.5
656700	4	10	10	1.0	0.3
656701	4	10	10	1.0	0.4
656702	4	10	10	1.0	0.6
656703	4	10	10	1.0	0.5
656704	4	10	10	1.0	0.2
656705	4	10	10	1.0	0.5
656706	4	10	10	1.0	0.4
656707	4	10	10	1.0	0.5
656708	4	10	10	1.0	0.6
656709	4	10	10	1.0	0.4
656710	4	10	10	1.0	0.5
656711	4	10	10	1.0	0.6
656712	4	10	10	1.0	0.5
656713	4	10	10	1.0	0.5
656714	4	10	10	1.0	0.6
656715	4	10	10	1.0	0.5
656716	4	10	10	0.8	0.5
656717	4	10	10	1.0	0.4
656718	4	10	10	1.0	0.5
656719	4	10	10	1.0	0.5
656720	4	10	10	1.0	0.3
656721	4	10	10	1.0	0.3
656722	4	10	10	0.6	0.6
656723	4	10	10	1.0	0.5
656724	4	10	10	1.0	0.2
656725	4	10	10	1.0	0.5
656726	4	10	10	1.0	0.4
656727	4	10	10	1.0	0.4
656728	4	10	10	1.0	0.5
656729	4	10	10	1.0	0.4
656730	4	10	10	1.0	0.2
656731	4	10	10	1.0	0.5
656732	4	10	10	1.0	0.4
656733	4	10	10	1.0	0.5
656734	4	10	10	1.0	0.2
656735	4	10	10	1.0	0.5
656736	4	10	10	1.0	0.6
656737	4	10	10	1.0	0.4
656738	4	10	10	0.6	0.7
656739	4	10	10	1.0	0.5
656740	4	10	10	1.0	0.7
656741	4	10	10	1.0	0.6
656742	4	10	10	1.0	0.5
656743	4	10	10	1.0	0.4
656744	4	10	10	1.0	0.6
656745	4	10	10	1.0	0.6
656746	4	10	10	1.0	0.5
656747	4	10	10	1.0	0.5
656748	4	10	10	1.0	0.5
656749	4	10	10	1.0	0.8
656750	4	10	10	1.0	0.5
656751	4	10	10	1.0	0.3
656752	4	10	10	1.0	0.2
656753	4	10	10	1.0	0.2
656754	4	10	10	1.0	0.5
656755	4	10	10	1.0	0.2
656756	4	10	10	1.0	0.1
656757	4	10	10	1.0	0.7
656758	4	10	10	1.0	0.6
656759	4	10	10	1.0	0.3
656760	4	10	10	1.0	0.7
656761	4	10	10	1.0	0.4
656762	4	10	10	0.4	0.7
656763	4	10	10	1.0	0.5
656764	4	10	10	1.0	0.6
656765	4	10	10	1.0	0.3
656766	4	10	10	1.0	0.2
656767	4	10	10	1.0	0.6
656768	4	10	10	1.0	0.3
656769	4	10	10	1.0	0.4
656770	4	10	10	1.0	0.4
656771	4	10	10	0.6	0.5
656772	4	10	10	1.0	0.6
656773	4	10	10	1.0	0.5
656774	4	10	10	1.0	0.6
656775	4	10	10	1.0	0.5
656776	4	10	10	1.0	0.4
656777	4	10	10	1.0	0.5
656778	4	10	10	1.0	0.4
656779	4	10	10	1.0	0.5
656780	4	10	10	1.0	0.4
656781	4	10	10	1.0	0.8
656782	4	10	10	0.6	0.8
656783	4	10	10	1.0	0.4
656784	4	10	10	1.0	0.5
656785	4	10	10	1.0	0.5
656786	4	10	10	1.0	0.6
656787	4	10	10	1.0	0.5
656788	4	10	10	1.0	0.2
656789	4	10	10	1.0	0.6
656790	4	10	10	0.6	0.5
656791	4	10	10	1.0	0.7
656792	4	10	10	1.0	0.6
656793	4	10	10	1.0	0.5
656794	4	10	10	1.0	0.7
656795	4	10	10	1.0	0.3
656796	4	10	10	1.0	0.8
656797	4	10	10	1.0	0.5
656798	4	10	10	1.0	0.7
656799	4	10	10	1.0	0.8
656800	4	10	10	1.0	0.8
656801	4	10	10	1.0	0.4
656802	4	10	10	1.0	0.4
656803	4	10	10	0.4	0.8
656804	4	10	10	1.0	0.5
656805	4	10	10	1.0	0.4
656806	4	10	10	1.0	0.5
656807	4	10	10	1.0	0.5
656808	4	10	10	1.0	0.6
656809	4	10	10	1.0	0.5
656810	4	10	10	1.0	0.8
656811	4	10	10	0.6	0.3
656812	4	10	10	1.0	0.3
656813	4	10	10	1.0	0.5
656814	4	10	10	1.0	0.8
656815	4	10	10	0.8	0.4
656816	4	10	10	1.0	0.5
656817	4	10	10	1.0	0.6
656818	4	10	10	1.0	0.7
656819	4	10	10	1.0	0.2
656820	4	10	10	1.0	0.4
656821	4	10	10	1.0	0.4
656822	4	10	10	1.0	0.5
656823	4	10	10	1.0	0.5
656824	4	10	10	1.0	0.5
656825	4	10	10	1.0	0.2
656826	4	10	10	1.0	0.3
656827	4	10	10	1.0	0.4
656828	4	10	10	0.6	0.5
656829	4	10	10	1.0	0.8
656830	4	10	10	1.0	0.3
656831	4	10	10	1.0	0.7
656832	4	10	10	1.0	0.5
656833	4	10	10	1.0	0.3
656834	4	10	10	1.0	0.4
656835	4	10	10	1.0	0.4
656836	4	10	10	1.0	0.4
656837	4	10	10	1.0	0.4
656838	4	10	10	1.0	0.2
656839	4	10	10	1.0	0.6
656840	4	10	10	1.0	0.6
656841	4	10	10	0.4	0.6
656842	4	10	10	1.0	0.2
656843	4	10	10	1.0	0.5
656844	4	10	10	1.0	0.4
656845	4	10	10	1.0	0.5
656846	4	10	10	1.0	0.5
656847	4	10	10	0.6	0.6
656848	4	10	10	1.0	0.5
656849	4	10	10	1.0	0.4
656850	4	10	10	1.0	0.6
656851	4	10	10	1.0	0.6
656852	4	10	10	1.0	0.4
656853	4	10	10	1.0	0.4
656854	4	10	10	1.0	0.4
656855	4	10	10	1.0	0.5
656856	4	10	10	1.0	0.4
656857	4	10	10	1.0	0.4
656858	4	10	10	1.0	0.4
656859	4	10	10	1.0	0.6
656860	4	10	10	1.0	0.5
656861	4	10	10	1.0	0.4
656862	4	10	10	1.0	0.5
656863	4	10	10	1.0	0.6
656864	4	10	10	1.0	0.4
656865	4	10	10	1.0	0.6
656866	4	10	10	1.0	0.6
656867	4	10	10	1.0	0.6
656868	4	10	10	1.0	0.6
656869	4	10	10	1.0	0.6
656870	4	10	10	1.0	0.4
656871	4	10	10	1.0	0.2
656872	4	10	10	1.0	0.5
656873	4	10	10	0.6	0.4
656874	4	10	10	1.0	0.4
656875	4	10	10	1.0	0.6
656876	4	10	10	1.0	0.6
656877	4	10	10	1.0	0.7
656878	4	10	10	1.0	0.5
656879	4	10	10	1.0	0.4
656880	4	10	10	1.0	0.6
656881	4	10	10	1.0	0.2
656882	4	10	10	1.0	0.4
656883	4	10	10	1.0	0.6
656884	4	10	10	1.0	0.7
656885	4	10	10	0.6	0.4
656886	4	10	10	1.0	0.6
656887	4	10	10	1.0	0.4
656888	4	10	10	1.0	0.4
656889	4	10	10	1.0	0.6
656890	4	10	10	1.0	0.3
656891	4	10	10	1.0	0.5
656892	4	10	10	1.0	0.5
656893	4	10	10	1.0	0.6
656894	4	10	10	0.6	0.5
656895	4	10	10	1.0	0.6
656896	4	10	10	0.6	0.5
656897	4	10	10	1.0	0.4
656898	4	10	10	1.0	0.7
656899	4	10	10	1.0	0.4
656900	4	10	10	1.0	0.6
656901	4	10	10	1.0	0.6
656902	4	10	10	1.0	0.7
656903	4	10	10	1.0	0.5
656904	4	10	10	1.0	0.6
656905	4	10	10	1.0	0.4
656906	4	10	10	1.0	0.2
656907	4	10	10	1.0	0.5
656908	4	10	10	0.4	0.8
656909	4	10	10	1.0	0.5
656910	4	10	10	1.0	0.3
656911	4	10	10	1.0	0.7
656912	4	10	10	0.6	0.7
656913	4	10	10	1.0	0.6
656914	4	10	10	0.6	0.7
656915	4	10	10	1.0	0.6
656916	4	10	10	1.0	0.6
656917	4	10	10	1.0	0.6
656918	4	10	10	1.0	0.5
656919	4	10	10	1.0	0.2
656920	4	10	10	1.0	0.2
656921	4	10	10	1.0	0.7
656922	4	10	10	1.0	0.6
656923	4	10	10	1.0	0.5
656924	4	10	10	1.0	0.3
656925	4	10	10	1.0	0.7
656926	4	10	10	1.0	0.6
656927	4	10	10	1.0	0.4
656928	4	10	10	1.0	0.7
656929	4	10	10	1.0	0.5
656930	4	10	10	1.0	0.6
656931	4	10	10	1.0	0.1
656932	4	10	10	1.0	0.5
656933	4	10	10	1.0	0.3
656934	4	10	10	1.0	0.3
656935	4	10	10	1.0	0.7
656936	4	10	10	0.6	0.6
656937	4	10	10	1.0	0.2
656938	4	10	10	1.0	0.7
656939	4	10	10	1.0	0.2
656940	4	10	10	0.4	0.6
656941	4	10	10	1.0	0.6
656942	4	10	10	1.0	0.5
656943	4	10	10	1.0	0.3
656944	4	10	10	1.0	0.5
656945	4	10	10	1.0	0.1
656946	4	10	10	0.6	0.7
656947	4	10	10	1.0	0.5
656948	4	10	10	1.0	0.2
656949	4	10	10	1.0	0.8
656950	4	10	10	1.0	0.6
656951	4	10	10	1.0	0.3
656952	4	10	10	1.0	0.4
656953	4	10	10	1.0	0.2
656954	4	10	10	1.0	0.5
656955	4	10	10	1.0	0.5
656956	4	10	10	1.0	0.5
656957	4	10	10	1.0	0.5
656958	4	10	10	1.0	0.1
656959	4	10	10	1.0	0.3
656960	4	10	10	1.0	0.5
656961	4	10	10	0.6	0.8
656962	4	10	10	1.0	0.4
656963	4	10	10	0.6	0.7
656964	4	10	10	1.0	0.4
656965	4	10	10	1.0	0.5
656966	4	10	10	1.0	0.8
656967	4	10	10	1.0	0.7
656968	4	10	10	1.0	0.5
656969	4	10	10	1.0	0.7
656970	4	10	10	1.0	0.5
656971	4	10	10	1.0	0.5
656972	4	10	10	1.0	0.3
656973	4	10	10	0.4	0.7
656974	4	10	10	1.0	0.4
656975	4	10	10	1.0	0.4
656976	4	10	10	0.6	0.8
656977	4	10	10	0.6	0.7
656978	4	10	10	0.6	0.5
656979	4	10	10	1.0	0.4
656980	4	10	10	1.0	0.4
656981	4	10	10	1.0	0.5
656982	4	10	10	0.6	0.5
656983	4	10	10	1.0	0.5
656984	4	10	10	1.0	0.5
656985	4	10	10	1.0	0.4
656986	4	10	10	1.0	0.8
656987	4	10	10	1.0	0.4
656988	4	10	10	1.0	0.4
656989	4	10	10	1.0	0.4
656990	4	10	10	1.0	0.5
656991	4	10	10	0.4	0.6
656992	4	10	10	1.0	0.5
656993	4	10	10	1.0	0.3
656994	4	10	10	1.0	0.6
656995	4	10	10	1.0	0.8
656996	4	10	10	1.0	0.6
656997	4	10	10	1.0	0.2
656998	4	10	10	1.0	0.5
656999	4	10	10	1.0	0.6
657000	4	10	10	1.0	0.3
657001	4	10	10	1.0	0.6
657002	4	10	10	1.0	0.5
657003	4	10	10	1.0	0.6
657004	4	10	10	1.0	0.5
657005	4	10	10	1.0	0.2
657006	4	10	10	1.0	0.7
657007	4	10	10	0.6	0.5
657008	4	10	10	1.0	0.3
657009	4	10	10	1.0	0.5
657010	4	10	10	1.0	0.5
657011	4	10	10	1.0	0.4
657012	4	10	10	1.0	0.6
657013	4	10	10	1.0	0.5
657014	4	10	10	1.0	0.6
657015	4	10	10	1.0	0.7
657016	4	10	10	1.0	0.5
657017	4	10	10	1.0	0.4
657018	4	10	10	1.0	0.5
657019	4	10	10	1.0	0.4
657020	4	10	10	1.0	0.5
657021	4	10	10	1.0	0.4
657022	4	10	10	1.0	0.5
657023	4	10	10	1.0	0.3
657024	4	10	10	1.0	0.2
657025	4	10	10	1.0	0.4
657026	4	10	10	1.0	0.6
657027	4	10	10	1.0	0.6
657028	4	10	10	1.0	0.3
657029	4	10	10	1.0	0.5
657030	4	10	10	1.0	0.8
657031	4	10	10	1.0	0.2
657032	4	10	10	1.0	0.4
657033	4	10	10	1.0	0.8
657034	4	10	10	1.0	0.5
657035	4	10	10	1.0	0.2
657036	4	10	10	1.0	0.5
657037	4	10	10	1.0	0.2
657038	4	10	10	0.6	0.7
657039	4	10	10	1.0	0.3
657040	4	10	10	1.0	0.5
657041	4	10	10	0.6	0.5
657042	4	10	10	1.0	0.4
657043	4	10	10	1.0	0.4
657044	4	10	10	1.0	0.4
657045	4	10	10	1.0	0.1
657046	4	10	10	1.0	0.5
657047	4	10	10	1.0	0.5
657048	4	10	10	0.6	0.5
657049	4	10	10	0.8	0.5
657050	4	10	10	1.0	0.3
657051	4	10	10	1.0	0.3
657052	4	10	10	1.0	0.6
657053	4	10	10	1.0	0.5
657054	4	10	10	1.0	0.4
657055	4	10	10	1.0	0.3
657056	4	10	10	1.0	0.8
657057	4	10	10	0.6	0.7
657058	4	10	10	1.0	0.7
657059	4	10	10	1.0	0.5
657060	4	10	10	1.0	0.7
657061	4	10	10	0.6	0.9
657062	4	10	10	1.0	0.3
657063	4	10	10	1.0	0.4
657064	4	10	10	1.0	0.6
657065	4	10	10	1.0	0.7
657066	4	10	10	1.0	0.4
657067	4	10	10	1.0	0.5
657068	4	10	10	1.0	0.3
657069	4	10	10	1.0	0.4
657070	4	10	10	1.0	0.4
657071	4	10	10	0.8	0.4
657072	4	10	10	1.0	0.4
657073	4	10	10	1.0	0.6
657074	4	10	10	1.0	0.4
657075	4	10	10	1.0	0.4
657076	4	10	10	1.0	0.6
657077	4	10	10	1.0	0.2
657078	4	10	10	1.0	0.5
657079	4	10	10	1.0	0.8
657080	4	10	10	1.0	0.2
657081	4	10	10	1.0	0.6
657082	4	10	10	0.8	0.6
657083	4	10	10	0.6	0.5
657084	4	10	10	0.8	0.7
657085	4	10	10	1.0	0.4
657086	4	10	10	0.6	0.6
657087	4	10	10	0.6	0.9
657088	4	10	10	1.0	0.6
657089	4	10	10	0.8	0.3
657090	4	10	10	1.0	0.5
657091	4	10	10	1.0	0.2
657092	4	10	10	1.0	0.4
657093	4	10	10	1.0	0.6
657094	4	10	10	1.0	0.5
657095	4	10	10	1.0	0.6
657096	4	10	10	1.0	0.5
657097	4	10	10	0.6	0.8
657098	4	10	10	0.6	0.8
657099	4	10	10	1.0	0.4
657100	4	10	10	1.0	0.3
657101	4	10	10	1.0	0.5
657102	4	10	10	1.0	0.4
657103	4	10	10	1.0	0.6
657104	4	10	10	1.0	0.5
657105	4	10	10	1.0	0.2
657106	4	10	10	1.0	0.8
657107	4	10	10	1.0	0.5
657108	4	10	10	1.0	0.6
657109	4	10	10	0.6	0.7
657110	4	10	10	1.0	0.3
657111	4	10	10	0.6	0.7
657112	4	10	10	1.0	0.5
657113	4	10	10	0.6	0.5
657114	4	10	10	0.6	0.6
657115	4	10	10	1.0	0.5
657116	4	10	10	1.0	0.6
657117	4	10	10	1.0	0.6
657118	4	10	10	1.0	0.5
657119	4	10	10	0.6	0.8
657120	4	10	10	0.6	0.5
657121	4	10	10	1.0	0.5
657122	4	10	10	1.0	0.5
657123	4	10	10	1.0	0.6
657124	4	10	10	1.0	0.5
657125	4	10	10	1.0	0.5
657126	4	10	10	1.0	0.5
657127	4	10	10	1.0	0.3
657128	4	10	10	1.0	0.4
657129	4	10	10	0.8	0.7
657130	4	10	10	0.6	0.4
657131	4	10	10	1.0	0.8
657132	4	10	10	1.0	0.7
657133	4	10	10	1.0	0.4
657134	4	10	10	1.0	0.3
657135	4	10	10	1.0	0.4
657136	4	10	10	1.0	0.4
657137	4	10	10	1.0	0.5
657138	4	10	10	0.8	0.5
657139	4	10	10	1.0	0.7
657140	4	10	10	1.0	0.7
657141	4	10	10	1.0	0.3
657142	4	10	10	1.0	0.5
657143	4	10	10	1.0	0.7
657144	4	10	10	1.0	0.6
657145	4	10	10	0.6	0.3
657146	4	10	10	1.0	0.3
657147	4	10	10	0.6	0.7
657148	4	10	10	1.0	0.5
657149	4	10	10	0.6	0.6
657150	4	10	10	1.0	0.3
657151	4	10	10	0.8	0.6
657152	4	10	10	1.0	0.4
657153	4	10	10	1.0	0.5
657154	4	10	10	1.0	0.3
657155	4	10	10	1.0	0.4
657156	4	10	10	1.0	0.7
657157	4	10	10	1.0	0.5
657158	4	10	10	1.0	0.8
657159	4	10	10	0.6	0.4
657160	4	10	10	1.0	0.7
657161	4	10	10	1.0	0.6
657162	4	10	10	1.0	0.8
657163	4	10	10	1.0	0.6
657164	4	10	10	0.6	0.6
657165	4	10	10	1.0	0.4
657166	4	10	10	0.8	0.6
657167	4	10	10	1.0	0.6
657168	4	10	10	1.0	0.3
657169	4	10	10	1.0	0.3
657170	4	10	10	1.0	0.4
657171	4	10	10	1.0	0.3
657172	4	10	10	1.0	0.3
657173	4	10	10	0.6	0.7
657174	4	10	10	0.8	0.6
657175	4	10	10	1.0	0.4
657176	4	10	10	1.0	0.5
657177	4	10	10	1.0	0.4
657178	4	10	10	0.6	0.6
657179	4	10	10	0.6	0.6
657180	4	10	10	1.0	0.5
657181	4	10	10	1.0	0.5
657182	4	10	10	1.0	0.3
657183	4	10	10	1.0	0.4
657184	4	10	10	1.0	0.7
657185	4	10	10	1.0	0.4
657186	4	10	10	1.0	0.7
657187	4	10	10	1.0	0.2
657188	4	10	10	1.0	0.4
657189	4	10	10	1.0	0.4
657190	4	10	10	1.0	0.7
657191	4	10	10	1.0	0.4
657192	4	10	10	1.0	0.6
657193	4	10	10	1.0	0.4
657194	4	10	10	1.0	0.4
657195	4	10	10	1.0	0.3
657196	4	10	10	1.0	0.8
657197	4	10	10	1.0	0.6
657198	4	10	10	0.6	0.5
657199	4	10	10	1.0	0.4
657200	4	10	10	0.6	0.6
657201	4	10	10	1.0	0.5
657202	4	10	10	1.0	0.6
657203	4	10	10	1.0	0.6
657204	4	10	10	1.0	0.5
657205	4	10	10	1.0	0.4
657206	4	10	10	1.0	0.4
657207	4	10	10	1.0	0.4
657208	4	10	10	1.0	0.5
657209	4	10	10	1.0	0.5
657210	4	10	10	0.6	0.7
657211	4	10	10	1.0	0.7
657212	4	10	10	1.0	0.3
657213	4	10	10	1.0	0.5
657214	4	10	10	1.0	0.5
657215	4	10	10	1.0	0.2
657216	4	10	10	1.0	0.5
657217	4	10	10	1.0	0.5
657218	4	10	10	1.0	0.4
657219	4	10	10	1.0	0.4
657220	4	10	10	1.0	0.5
657221	4	10	10	1.0	0.4
657222	4	10	10	1.0	0.3
657223	4	10	10	1.0	0.3
657224	4	10	10	1.0	0.5
657225	4	10	10	1.0	0.6
657226	4	10	10	1.0	0.5
657227	4	10	10	1.0	0.7
657228	4	10	10	1.0	0.6
657229	4	10	10	1.0	0.3
657230	4	10	10	0.6	0.6
657231	4	10	10	1.0	0.6
657232	4	10	10	1.0	0.4
657233	4	10	10	1.0	0.4
657234	4	10	10	1.0	0.4
657235	4	10	10	1.0	0.4
657236	4	10	10	1.0	0.8
657237	4	10	10	0.6	0.7
657238	4	10	10	1.0	0.6
657239	4	10	10	0.4	0.6
657240	4	10	10	1.0	0.5
657241	4	10	10	0.4	0.9
657242	4	10	10	1.0	0.5
657243	4	10	10	1.0	0.4
657244	4	10	10	1.0	0.3
657245	4	10	10	0.8	0.4
657246	4	10	10	1.0	0.2
657247	4	10	10	1.0	0.6
657248	4	10	10	1.0	0.7
657249	4	10	10	0.8	0.5
657250	4	10	10	1.0	0.5
657251	4	10	10	1.0	0.6
657252	4	10	10	1.0	0.3
657253	4	10	10	1.0	0.4
657254	4	10	10	1.0	0.4
657255	4	10	10	1.0	0.3
657256	4	10	10	1.0	0.4
657257	4	10	10	1.0	0.2
657258	4	10	10	1.0	0.6
657259	4	10	10	1.0	0.4
657260	4	10	10	1.0	0.4
657261	4	10	10	1.0	0.2
657262	4	10	10	1.0	0.8
657263	4	10	10	0.6	0.5
657264	4	10	10	1.0	0.5
657265	4	10	10	1.0	0.5
657266	4	10	10	1.0	0.3
657267	4	10	10	1.0	0.5
657268	4	10	10	1.0	0.7
657269	4	10	10	0.6	0.6
657270	4	10	10	1.0	0.5
657271	4	10	10	1.0	0.3
657272	4	10	10	1.0	0.6
657273	4	10	10	1.0	0.6
657274	4	10	10	1.0	0.7
657275	4	10	10	1.0	0.8
657276	4	10	10	1.0	0.2
657277	4	10	10	1.0	0.4
657278	4	10	10	1.0	0.6
657279	4	10	10	1.0	0.5
657280	4	10	10	1.0	0.5
657281	4	10	10	1.0	0.5
657282	4	10	10	0.6	0.6
657283	4	10	10	1.0	0.5
657284	4	10	10	1.0	0.4
657285	4	10	10	1.0	0.5
657286	4	10	10	1.0	0.4
657287	4	10	10	1.0	0.6
657288	4	10	10	1.0	0.6
657289	4	10	10	1.0	0.4
657290	4	10	10	1.0	0.6
657291	4	10	10	1.0	0.4
657292	4	10	10	1.0	0.3
657293	4	10	10	1.0	0.5
657294	4	10	10	1.0	0.7
657295	4	10	10	1.0	0.4
657296	4	10	10	1.0	0.6
657297	4	10	10	1.0	0.5
657298	4	10	10	1.0	0.7
657299	4	10	10	1.0	0.3
657300	4	10	10	1.0	0.3
657301	4	10	10	1.0	0.4
657302	4	10	10	1.0	0.5
657303	4	10	10	1.0	0.5
657304	4	10	10	1.0	0.3
657305	4	10	10	1.0	0.4
657306	4	10	10	1.0	0.5
657307	4	10	10	1.0	0.5
657308	4	10	10	1.0	0.7
657309	4	10	10	1.0	0.5
657310	4	10	10	1.0	0.5
657311	4	10	10	1.0	0.5
657312	4	10	10	1.0	0.5
657313	4	10	10	1.0	0.6
657314	4	10	10	1.0	0.6
657315	4	10	10	1.0	0.7
657316	4	10	10	1.0	0.4
657317	4	10	10	0.4	0.7
657318	4	10	10	1.0	0.5
657319	4	10	10	1.0	0.5
657320	4	10	10	1.0	0.4
657321	4	10	10	1.0	0.7
657322	4	10	10	1.0	0.6
657323	4	10	10	1.0	0.4
657324	4	10	10	0.4	0.5
657325	4	10	10	1.0	0.6
657326	4	10	10	1.0	0.5
657327	4	10	10	1.0	0.5
657328	4	10	10	0.8	0.4
657329	4	10	10	1.0	0.6
657330	4	10	10	0.6	0.3
657331	4	10	10	1.0	0.7
657332	4	10	10	1.0	0.6
657333	4	10	10	1.0	0.1
657334	4	10	10	1.0	0.7
657335	4	10	10	1.0	0.5
657336	4	10	10	0.4	0.6
657337	4	10	10	1.0	0.5
657338	4	10	10	1.0	0.6
657339	4	10	10	1.0	0.6
657340	4	10	10	1.0	0.2
657341	4	10	10	1.0	0.7
657342	4	10	10	1.0	0.4
657343	4	10	10	1.0	0.5
657344	4	10	10	1.0	0.2
657345	4	10	10	1.0	0.6
657346	4	10	10	1.0	0.3
657347	4	10	10	1.0	0.8
657348	4	10	10	1.0	0.4
657349	4	10	10	1.0	0.1
657350	4	10	10	1.0	0.5
657351	4	10	10	1.0	0.5
657352	4	10	10	1.0	0.4
657353	4	10	10	1.0	0.7
657354	4	10	10	1.0	0.5
657355	4	10	10	1.0	0.6
657356	4	10	10	0.6	0.7
657357	4	10	10	1.0	0.3
657358	4	10	10	1.0	0.6
657359	4	10	10	0.6	0.5
657360	4	10	10	1.0	0.6
657361	4	10	10	1.0	0.3
657362	4	10	10	1.0	0.6
657363	4	10	10	1.0	0.6
657364	4	10	10	1.0	0.5
657365	4	10	10	1.0	0.4
657366	4	10	10	1.0	0.7
657367	4	10	10	1.0	0.4
657368	4	10	10	1.0	0.3
657369	4	10	10	1.0	0.8
657370	4	10	10	1.0	0.2
657371	4	10	10	1.0	0.5
657372	4	10	10	0.6	0.8
657373	4	10	10	1.0	0.5
657374	4	10	10	1.0	0.4
657375	4	10	10	1.0	0.5
657376	4	10	10	1.0	0.3
657377	4	10	10	1.0	0.4
657378	4	10	10	1.0	0.7
657379	4	10	10	1.0	0.5
657380	4	10	10	1.0	0.4
657381	4	10	10	1.0	0.4
657382	4	10	10	0.4	0.6
657383	4	10	10	1.0	0.4
657384	4	10	10	1.0	0.5
657385	4	10	10	1.0	0.5
657386	4	10	10	1.0	0.5
657387	4	10	10	1.0	0.4
657388	4	10	10	0.6	0.8
657389	4	10	10	0.6	0.5
657390	4	10	10	1.0	0.6
657391	4	10	10	1.0	0.4
657392	4	10	10	1.0	0.9
657393	4	10	10	1.0	0.5
657394	4	10	10	0.6	0.8
657395	4	10	10	0.6	0.6
657396	4	10	10	1.0	0.5
657397	4	10	10	1.0	0.6
657398	4	10	10	1.0	0.4
657399	4	10	10	1.0	0.4
657400	4	10	10	1.0	0.3
657401	4	10	10	1.0	0.4
657402	4	10	10	1.0	0.5
657403	4	10	10	1.0	0.3
657404	4	10	10	1.0	0.3
657405	4	10	10	1.0	0.7
657406	4	10	10	1.0	0.7
657407	4	10	10	1.0	0.4
657408	4	10	10	1.0	0.6
657409	4	10	10	1.0	0.5
657410	4	10	10	1.0	0.5
657411	4	10	10	1.0	0.3
657412	4	10	10	1.0	0.5
657413	4	10	10	1.0	0.6
657414	4	10	10	1.0	0.5
657415	4	10	10	1.0	0.3
657416	4	10	10	1.0	0.2
657417	4	10	10	1.0	0.5
657418	4	10	10	1.0	0.5
657419	4	10	10	1.0	0.4
657420	4	10	10	1.0	0.6
657421	4	10	10	1.0	0.7
657422	4	10	10	1.0	0.4
657423	4	10	10	1.0	0.2
657424	4	10	10	1.0	0.5
657425	4	10	10	1.0	0.4
657426	4	10	10	1.0	0.4
657427	4	10	10	1.0	0.5
657428	4	10	10	0.6	0.7
657429	4	10	10	1.0	0.7
657430	4	10	10	1.0	0.4
657431	4	10	10	1.0	0.5
657432	4	10	10	1.0	0.6
657433	4	10	10	0.4	0.5
657434	4	10	10	0.6	0.6
657435	4	10	10	1.0	0.5
657436	4	10	10	1.0	0.4
657437	4	10	10	1.0	0.3
657438	4	10	10	1.0	0.5
657439	4	10	10	1.0	0.7
657440	4	10	10	0.6	0.7
657441	4	10	10	1.0	0.5
657442	4	10	10	0.6	0.6
657443	4	10	10	1.0	0.4
657444	4	10	10	1.0	0.5
657445	4	10	10	1.0	0.3
657446	4	10	10	1.0	0.2
657447	4	10	10	1.0	0.5
657448	4	10	10	0.6	0.4
657449	4	10	10	1.0	0.4
657450	4	10	10	1.0	0.4
657451	4	10	10	1.0	0.6
657452	4	10	10	1.0	0.2
657453	4	10	10	1.0	0.6
657454	4	10	10	1.0	0.7
657455	4	10	10	1.0	0.4
657456	4	10	10	0.8	0.5
657457	4	10	10	1.0	0.5
657458	4	10	10	1.0	0.6
657459	4	10	10	1.0	0.7
657460	4	10	10	0.6	0.4
657461	4	10	10	1.0	0.4
657462	4	10	10	1.0	0.4
657463	4	10	10	1.0	0.5
657464	4	10	10	1.0	0.5
657465	4	10	10	1.0	0.5
657466	4	10	10	1.0	0.6
657467	4	10	10	1.0	0.7
657468	4	10	10	1.0	0.6
657469	4	10	10	1.0	0.4
657470	4	10	10	1.0	0.5
657471	4	10	10	0.6	0.3
657472	4	10	10	1.0	0.6
657473	4	10	10	1.0	0.5
657474	4	10	10	1.0	0.2
657475	4	10	10	1.0	0.4
657476	4	10	10	1.0	0.3
657477	4	10	10	1.0	0.5
657478	4	10	10	1.0	0.4
657479	4	10	10	1.0	0.5
657480	4	10	10	1.0	0.7
657481	4	10	10	1.0	0.7
657482	4	10	10	1.0	0.4
657483	4	10	10	1.0	0.4
657484	4	10	10	1.0	0.7
657485	4	10	10	1.0	0.4
657486	4	10	10	1.0	0.4
657487	4	10	10	1.0	0.3
657488	4	10	10	1.0	0.2
657489	4	10	10	1.0	0.6
657490	4	10	10	1.0	0.4
657491	4	10	10	1.0	0.3
657492	4	10	10	1.0	0.4
657493	4	10	10	1.0	0.4
657494	4	10	10	1.0	0.8
657495	4	10	10	1.0	0.5
657496	4	10	10	1.0	0.7
657497	4	10	10	1.0	0.7
657498	4	10	10	1.0	0.4
657499	4	10	10	1.0	0.4
657500	4	10	10	1.0	0.5
657501	4	10	10	1.0	0.4
657502	4	10	10	1.0	0.7
657503	4	10	10	1.0	0.3
657504	4	10	10	1.0	0.6
657505	4	10	10	1.0	0.5
657506	4	10	10	1.0	0.3
657507	4	10	10	1.0	0.5
657508	4	10	10	1.0	0.3
657509	4	10	10	1.0	0.5
657510	4	10	10	1.0	0.3
657511	4	10	10	1.0	0.3
657512	4	10	10	0.6	0.7
657513	4	10	10	1.0	0.4
657514	4	10	10	1.0	0.3
657515	4	10	10	1.0	0.3
657516	4	10	10	1.0	0.2
657517	4	10	10	1.0	0.5
657518	4	10	10	1.0	0.1
657519	4	10	10	1.0	0.3
657520	4	10	10	1.0	0.5
657521	4	10	10	1.0	0.4
657522	4	10	10	0.6	0.5
657523	4	10	10	1.0	0.3
657524	4	10	10	1.0	0.7
657525	4	10	10	1.0	0.5
657526	4	10	10	1.0	0.5
657527	4	10	10	1.0	0.6
657528	4	10	10	1.0	0.5
657529	4	10	10	1.0	0.6
657530	4	10	10	1.0	0.6
657531	4	10	10	1.0	0.6
657532	4	10	10	1.0	0.5
657533	4	10	10	0.8	0.6
657534	4	10	10	1.0	0.4
657535	4	10	10	1.0	0.5
657536	4	10	10	1.0	0.4
657537	4	10	10	1.0	0.8
657538	4	10	10	1.0	0.4
657539	4	10	10	0.8	0.7
657540	4	10	10	1.0	0.5
657541	4	10	10	0.4	0.4
657542	4	10	10	1.0	0.5
657543	4	10	10	0.6	0.9
657544	4	10	10	1.0	0.6
657545	4	10	10	1.0	0.4
657546	4	10	10	1.0	0.5
657547	4	10	10	0.6	0.5
657548	4	10	10	1.0	0.7
657549	4	10	10	1.0	0.6
657550	4	10	10	1.0	0.5
657551	4	10	10	1.0	0.7
657552	4	10	10	1.0	0.4
657553	4	10	10	0.6	0.7
657554	4	10	10	1.0	0.5
657555	4	10	10	1.0	0.2
657556	4	10	10	0.8	0.5
657557	4	10	10	1.0	0.2
657558	4	10	10	0.6	0.6
657559	4	10	10	1.0	0.3
657560	4	10	10	1.0	0.4
657561	4	10	10	1.0	0.5
657562	4	10	10	1.0	0.4
657563	4	10	10	1.0	0.3
657564	4	10	10	1.0	0.4
657565	4	10	10	1.0	0.6
657566	4	10	10	1.0	0.3
657567	4	10	10	1.0	0.6
657568	4	10	10	1.0	0.6
657569	4	10	10	1.0	0.4
657570	4	10	10	1.0	0.8
657571	4	10	10	1.0	0.4
657572	4	10	10	1.0	0.8
657573	4	10	10	1.0	0.5
657574	4	10	10	1.0	0.4
657575	4	10	10	1.0	0.3
657576	4	10	10	1.0	0.4
657577	4	10	10	1.0	0.5
657578	4	10	10	1.0	0.2
657579	4	10	10	1.0	0.6
657580	4	10	10	1.0	0.3
657581	4	10	10	1.0	0.3
657582	4	10	10	1.0	0.5
657583	4	10	10	1.0	0.3
657584	4	10	10	1.0	0.3
657585	4	10	10	1.0	0.3
657586	4	10	10	1.0	0.5
657587	4	10	10	1.0	0.5
657588	4	10	10	1.0	0.4
657589	4	10	10	1.0	0.5
657590	4	10	10	1.0	0.4
657591	4	10	10	1.0	0.4
657592	4	10	10	0.6	0.5
657593	4	10	10	1.0	0.5
657594	4	10	10	1.0	0.5
657595	4	10	10	1.0	0.7
657596	4	10	10	1.0	0.3
657597	4	10	10	1.0	0.6
657598	4	10	10	1.0	0.3
657599	4	10	10	1.0	0.4
657600	4	10	10	1.0	0.5
657601	4	10	10	1.0	0.4
657602	4	10	10	1.0	0.6
657603	4	10	10	1.0	0.6
657604	4	10	10	1.0	0.6
657605	4	10	10	1.0	0.8
657606	4	10	10	1.0	0.7
657607	4	10	10	1.0	0.5
657608	4	10	10	0.6	0.6
657609	4	10	10	1.0	0.7
657610	4	10	10	1.0	0.6
657611	4	10	10	1.0	0.7
657612	4	10	10	0.6	0.6
657613	4	10	10	1.0	0.5
657614	4	10	10	1.0	0.5
657615	4	10	10	0.6	0.4
657616	4	10	10	1.0	0.4
657617	4	10	10	0.6	0.7
657618	4	10	10	0.8	0.5
657619	4	10	10	1.0	0.5
657620	4	10	10	1.0	0.5
657621	4	10	10	1.0	0.6
657622	4	10	10	1.0	0.7
657623	4	10	10	1.0	0.5
657624	4	10	10	1.0	0.3
657625	4	10	10	0.8	0.6
657626	4	10	10	0.4	0.8
657627	4	10	10	1.0	0.5
657628	4	10	10	1.0	0.5
657629	4	10	10	0.6	0.7
657630	4	10	10	1.0	0.7
657631	4	10	10	1.0	0.5
657632	4	10	10	1.0	0.3
657633	4	10	10	1.0	0.2
657634	4	10	10	1.0	0.6
657635	4	10	10	1.0	0.2
657636	4	10	10	1.0	0.5
657637	4	10	10	0.4	0.7
657638	4	10	10	0.6	0.8
657639	4	10	10	1.0	0.5
657640	4	10	10	1.0	0.6
657641	4	10	10	0.8	0.5
657642	4	10	10	1.0	0.7
657643	4	10	10	1.0	0.4
657644	4	10	10	0.6	0.6
657645	4	10	10	1.0	0.4
657646	4	10	10	1.0	0.4
657647	4	10	10	1.0	0.8
657648	4	10	10	1.0	0.5
657649	4	10	10	1.0	0.5
657650	4	10	10	1.0	0.4
657651	4	10	10	1.0	0.7
657652	4	10	10	0.6	0.6
657653	4	10	10	1.0	0.6
657654	4	10	10	1.0	0.6
657655	4	10	10	1.0	0.5
657656	4	10	10	1.0	0.7
657657	4	10	10	1.0	0.6
657658	4	10	10	1.0	0.7
657659	4	10	10	1.0	0.5
657660	4	10	10	1.0	0.5
657661	4	10	10	1.0	0.6
657662	4	10	10	1.0	0.6
657663	4	10	10	1.0	0.6
657664	4	10	10	1.0	0.5
657665	4	10	10	1.0	0.6
657666	4	10	10	1.0	0.4
657667	4	10	10	1.0	0.7
657668	4	10	10	1.0	0.5
657669	4	10	10	1.0	0.4
657670	4	10	10	1.0	0.5
657671	4	10	10	1.0	0.6
657672	4	10	10	1.0	0.5
657673	4	10	10	1.0	0.5
657674	4	10	10	1.0	0.7
657675	4	10	10	1.0	0.5
657676	4	10	10	1.0	0.5
657677	4	10	10	1.0	0.6
657678	4	10	10	1.0	0.5
657679	4	10	10	1.0	0.5
657680	4	10	10	1.0	0.3
657681	4	10	10	1.0	0.7
657682	4	10	10	1.0	0.7
657683	4	10	10	1.0	0.5
657684	4	10	10	1.0	0.7
657685	4	10	10	1.0	0.7
657686	4	10	10	0.4	0.5
657687	4	10	10	1.0	0.2
657688	4	10	10	0.6	0.6
657689	4	10	10	1.0	0.5
657690	4	10	10	1.0	0.6
657691	4	10	10	1.0	0.6
657692	4	10	10	1.0	0.5
657693	4	10	10	1.0	0.2
657694	4	10	10	1.0	0.4
657695	4	10	10	1.0	0.7
657696	4	10	10	1.0	0.8
657697	4	10	10	1.0	0.6
657698	4	10	10	1.0	0.3
657699	4	10	10	1.0	0.3
657700	4	10	10	1.0	0.7
657701	4	10	10	1.0	0.4
657702	4	10	10	1.0	0.5
657703	4	10	10	1.0	0.5
657704	4	10	10	1.0	0.5
657705	4	10	10	1.0	0.4
657706	4	10	10	1.0	0.5
657707	4	10	10	1.0	0.3
657708	4	10	10	1.0	0.8
657709	4	10	10	1.0	0.4
657710	4	10	10	1.0	0.5
657711	4	10	10	1.0	0.3
657712	4	10	10	1.0	0.4
657713	4	10	10	1.0	0.6
657714	4	10	10	1.0	0.6
657715	4	10	10	1.0	0.5
657716	4	10	10	0.6	0.8
657717	4	10	10	1.0	0.3
657718	4	10	10	1.0	0.5
657719	4	10	10	1.0	0.3
657720	4	10	10	1.0	0.7
657721	4	10	10	1.0	0.4
657722	4	10	10	1.0	0.4
657723	4	10	10	1.0	0.3
657724	4	10	10	1.0	0.7
657725	4	10	10	1.0	0.6
657726	4	10	10	1.0	0.4
657727	4	10	10	1.0	0.7
657728	4	10	10	1.0	0.7
657729	4	10	10	1.0	0.6
657730	4	10	10	1.0	0.3
657731	4	10	10	1.0	0.6
657732	4	10	10	1.0	0.6
657733	4	10	10	1.0	0.4
657734	4	10	10	1.0	0.4
657735	4	10	10	1.0	0.7
657736	4	10	10	1.0	0.7
657737	4	10	10	1.0	0.6
657738	4	10	10	0.6	0.6
657739	4	10	10	1.0	0.7
657740	4	10	10	1.0	0.5
657741	4	10	10	1.0	0.4
657742	4	10	10	0.6	0.4
657743	4	10	10	0.6	0.7
657744	4	10	10	1.0	0.2
657745	4	10	10	1.0	0.8
657746	4	10	10	1.0	0.5
657747	4	10	10	1.0	0.4
657748	4	10	10	1.0	0.3
657749	4	10	10	1.0	0.2
657750	4	10	10	1.0	0.2
657751	4	10	10	1.0	0.3
657752	4	10	10	1.0	0.5
657753	4	10	10	1.0	0.4
657754	4	10	10	0.6	0.5
657755	4	10	10	1.0	0.7
657756	4	10	10	1.0	0.5
657757	4	10	10	1.0	0.6
657758	4	10	10	1.0	0.5
657759	4	10	10	1.0	0.3
657760	4	10	10	1.0	0.3
657761	4	10	10	1.0	0.5
657762	4	10	10	1.0	0.7
657763	4	10	10	1.0	0.2
657764	4	10	10	1.0	0.8
657765	4	10	10	1.0	0.2
657766	4	10	10	1.0	0.2
657767	4	10	10	1.0	0.4
657768	4	10	10	1.0	0.5
657769	4	10	10	1.0	0.3
657770	4	10	10	1.0	0.5
657771	4	10	10	1.0	0.5
657772	4	10	10	1.0	0.6
657773	4	10	10	1.0	0.3
657774	4	10	10	1.0	0.4
657775	4	10	10	1.0	0.6
657776	4	10	10	1.0	0.6
657777	4	10	10	1.0	0.6
657778	4	10	10	1.0	0.5
657779	4	10	10	1.0	0.3
657780	4	10	10	1.0	0.6
657781	4	10	10	1.0	0.7
657782	4	10	10	1.0	0.3
657783	4	10	10	1.0	0.2
657784	4	10	10	1.0	0.4
657785	4	10	10	1.0	0.5
657786	4	10	10	1.0	0.6
657787	4	10	10	1.0	0.7
657788	4	10	10	1.0	0.7
657789	4	10	10	1.0	0.6
657790	4	10	10	1.0	0.6
657791	4	10	10	0.8	0.6
657792	4	10	10	1.0	0.3
657793	4	10	10	1.0	0.4
657794	4	10	10	1.0	0.4
657795	4	10	10	0.6	0.5
657796	4	10	10	1.0	0.2
657797	4	10	10	1.0	0.4
657798	4	10	10	1.0	0.3
657799	4	10	10	1.0	0.7
657800	4	10	10	1.0	0.7
657801	4	10	10	1.0	0.3
657802	4	10	10	1.0	0.7
657803	4	10	10	1.0	0.5
657804	4	10	10	1.0	0.5
657805	4	10	10	1.0	0.4
657806	4	10	10	1.0	0.4
657807	4	10	10	0.6	0.3
657808	4	10	10	1.0	0.3
657809	4	10	10	1.0	0.6
657810	4	10	10	0.6	0.5
657811	4	10	10	1.0	0.2
657812	4	10	10	1.0	0.4
657813	4	10	10	1.0	0.2
657814	4	10	10	0.4	0.4
657815	4	10	10	1.0	0.4
657816	4	10	10	1.0	0.6
657817	4	10	10	1.0	0.3
657818	4	10	10	0.6	0.8
657819	4	10	10	1.0	0.7
657820	4	10	10	0.6	0.7
657821	4	10	10	1.0	0.6
657822	4	10	10	1.0	0.3
657823	4	10	10	0.6	0.8
657824	4	10	10	1.0	0.5
657825	4	10	10	1.0	0.6
657826	4	10	10	1.0	0.7
657827	4	10	10	1.0	0.4
657828	4	10	10	0.6	0.6
657829	4	10	10	1.0	0.8
657830	4	10	10	1.0	0.6
657831	4	10	10	1.0	0.4
657832	4	10	10	0.4	0.9
657833	4	10	10	0.6	0.4
657834	4	10	10	1.0	0.5
657835	4	10	10	1.0	0.2
657836	4	10	10	1.0	0.5
657837	4	10	10	0.8	0.5
657838	4	10	10	0.6	0.4
657839	4	10	10	1.0	0.3
657840	4	10	10	1.0	0.8
657841	4	10	10	1.0	0.5
657842	4	10	10	0.6	0.7
657843	4	10	10	1.0	0.1
657844	4	10	10	1.0	0.7
657845	4	10	10	1.0	0.2
657846	4	10	10	1.0	0.6
657847	4	10	10	1.0	0.4
657848	4	10	10	1.0	0.2
657849	4	10	10	1.0	0.5
657850	4	10	10	1.0	0.4
657851	4	10	10	1.0	0.6
657852	4	10	10	1.0	0.5
657853	4	10	10	1.0	0.2
657854	4	10	10	0.8	0.6
657855	4	10	10	1.0	0.2
657856	4	10	10	1.0	0.4
657857	4	10	10	1.0	0.6
657858	4	10	10	1.0	0.5
657859	4	10	10	1.0	0.4
657860	4	10	10	1.0	0.3
657861	4	10	10	1.0	0.4
657862	4	10	10	1.0	0.6
657863	4	10	10	1.0	0.2
657864	4	10	10	0.6	0.6
657865	4	10	10	1.0	0.4
657866	4	10	10	1.0	0.6
657867	4	10	10	1.0	0.3
657868	4	10	10	1.0	0.3
657869	4	10	10	1.0	0.5
657870	4	10	10	1.0	0.4
657871	4	10	10	1.0	0.5
657872	4	10	10	1.0	0.5
657873	4	10	10	1.0	0.1
657874	4	10	10	1.0	0.4
657875	4	10	10	1.0	0.5
657876	4	10	10	1.0	0.7
657877	4	10	10	1.0	0.5
657878	4	10	10	1.0	0.4
657879	4	10	10	1.0	0.5
657880	4	10	10	1.0	0.5
657881	4	10	10	1.0	0.4
657882	4	10	10	1.0	0.2
657883	4	10	10	1.0	0.6
657884	4	10	10	1.0	0.6
657885	4	10	10	1.0	0.3
657886	4	10	10	1.0	0.3
657887	4	10	10	1.0	0.4
657888	4	10	10	1.0	0.6
657889	4	10	10	1.0	0.5
657890	4	10	10	0.6	0.4
657891	4	10	10	1.0	0.4
657892	4	10	10	1.0	0.5
657893	4	10	10	1.0	0.8
657894	4	10	10	1.0	0.3
657895	4	10	10	1.0	0.4
657896	4	10	10	1.0	0.6
657897	4	10	10	1.0	0.2
657898	4	10	10	1.0	0.4
657899	4	10	10	1.0	0.5
657900	4	10	10	1.0	0.6
657901	4	10	10	1.0	0.5
657902	4	10	10	1.0	0.7
657903	4	10	10	1.0	0.5
657904	4	10	10	1.0	0.5
657905	4	10	10	1.0	0.5
657906	4	10	10	1.0	0.5
657907	4	10	10	1.0	0.5
657908	4	10	10	1.0	0.4
657909	4	10	10	1.0	0.5
657910	4	10	10	1.0	0.7
657911	4	10	10	1.0	0.5
657912	4	10	10	0.6	0.4
657913	4	10	10	1.0	0.5
657914	4	10	10	1.0	0.5
657915	4	10	10	1.0	0.6
657916	4	10	10	1.0	0.4
657917	4	10	10	1.0	0.7
657918	4	10	10	1.0	0.6
657919	4	10	10	1.0	0.7
657920	4	10	10	1.0	0.2
657921	4	10	10	0.6	0.4
657922	4	10	10	0.6	0.8
657923	4	10	10	1.0	0.5
657924	4	10	10	1.0	0.6
657925	4	10	10	1.0	0.4
657926	4	10	10	1.0	0.5
657927	4	10	10	0.6	0.7
657928	4	10	10	1.0	0.7
657929	4	10	10	1.0	0.8
657930	4	10	10	1.0	0.4
657931	4	10	10	0.6	0.5
657932	4	10	10	1.0	0.4
657933	4	10	10	1.0	0.3
657934	4	10	10	1.0	0.9
657935	4	10	10	1.0	0.6
657936	4	10	10	0.8	0.6
657937	4	10	10	1.0	0.1
657938	4	10	10	1.0	0.4
657939	4	10	10	1.0	0.5
657940	4	10	10	1.0	0.6
657941	4	10	10	1.0	0.2
657942	4	10	10	1.0	0.4
657943	4	10	10	1.0	0.6
657944	4	10	10	1.0	0.8
657945	4	10	10	1.0	0.2
657946	4	10	10	1.0	0.6
657947	4	10	10	1.0	0.6
657948	4	10	10	1.0	0.8
657949	4	10	10	1.0	0.7
657950	4	10	10	1.0	0.5
657951	4	10	10	1.0	0.7
657952	4	10	10	1.0	0.5
657953	4	10	10	1.0	0.7
657954	4	10	10	1.0	0.6
657955	4	10	10	1.0	0.3
657956	4	10	10	1.0	0.6
657957	4	10	10	0.6	0.4
657958	4	10	10	1.0	0.5
657959	4	10	10	1.0	0.6
657960	4	10	10	1.0	0.4
657961	4	10	10	1.0	0.5
657962	4	10	10	1.0	0.4
657963	4	10	10	0.6	0.6
657964	4	10	10	1.0	0.5
657965	4	10	10	1.0	0.7
657966	4	10	10	1.0	0.5
657967	4	10	10	1.0	0.6
657968	4	10	10	1.0	0.4
657969	4	10	10	1.0	0.2
657970	4	10	10	1.0	0.6
657971	4	10	10	1.0	0.2
657972	4	10	10	1.0	0.7
657973	4	10	10	1.0	0.7
657974	4	10	10	1.0	0.7
657975	4	10	10	1.0	0.6
657976	4	10	10	1.0	0.4
657977	4	10	10	1.0	0.4
657978	4	10	10	1.0	0.4
657979	4	10	10	1.0	0.4
657980	4	10	10	1.0	0.4
657981	4	10	10	1.0	0.5
657982	4	10	10	1.0	0.5
657983	4	10	10	1.0	0.5
657984	4	10	10	1.0	0.4
657985	4	10	10	1.0	0.5
657986	4	10	10	1.0	0.7
657987	4	10	10	1.0	0.5
657988	4	10	10	1.0	0.8
657989	4	10	10	1.0	0.6
657990	4	10	10	0.8	0.5
657991	4	10	10	1.0	0.4
657992	4	10	10	1.0	0.5
657993	4	10	10	1.0	0.6
657994	4	10	10	1.0	0.4
657995	4	10	10	1.0	0.6
657996	4	10	10	1.0	0.7
657997	4	10	10	0.6	0.8
657998	4	10	10	0.8	0.4
657999	4	10	10	1.0	0.6
658000	4	10	10	1.0	0.5
658001	4	10	10	1.0	0.7
658002	4	10	10	1.0	0.6
658003	4	10	10	1.0	0.4
658004	4	10	10	1.0	0.5
658005	4	10	10	1.0	0.6
658006	4	10	10	1.0	0.5
658007	4	10	10	1.0	0.5
658008	4	10	10	1.0	0.4
658009	4	10	10	0.8	0.5
658010	4	10	10	1.0	0.8
658011	4	10	10	1.0	0.5
658012	4	10	10	1.0	0.5
658013	4	10	10	1.0	0.4
658014	4	10	10	1.0	0.6
658015	4	10	10	1.0	0.6
658016	4	10	10	1.0	0.6
658017	4	10	10	1.0	0.4
658018	4	10	10	1.0	0.5
658019	4	10	10	1.0	0.6
658020	4	10	10	1.0	0.8
658021	4	10	10	1.0	0.2
658022	4	10	10	1.0	0.4
658023	4	10	10	1.0	0.6
658024	4	10	10	0.8	0.7
658025	4	10	10	1.0	0.2
658026	4	10	10	1.0	0.7
658027	4	10	10	1.0	0.4
658028	4	10	10	1.0	0.6
658029	4	10	10	1.0	0.7
658030	4	10	10	0.6	0.7
658031	4	10	10	0.6	0.7
658032	4	10	10	1.0	0.3
658033	4	10	10	1.0	0.6
658034	4	10	10	0.6	0.6
658035	4	10	10	1.0	0.5
658036	4	10	10	0.4	0.6
658037	4	10	10	1.0	0.9
658038	4	10	10	0.6	0.7
658039	4	10	10	1.0	0.4
658040	4	10	10	1.0	0.5
658041	4	10	10	1.0	0.5
658042	4	10	10	1.0	0.7
658043	4	10	10	1.0	0.5
658044	4	10	10	0.6	0.7
658045	4	10	10	1.0	0.3
658046	4	10	10	1.0	0.5
658047	4	10	10	0.6	0.7
658048	4	10	10	1.0	0.2
658049	4	10	10	0.6	0.5
658050	4	10	10	0.8	0.6
658051	4	10	10	1.0	0.6
658052	4	10	10	1.0	0.4
658053	4	10	10	1.0	0.6
658054	4	10	10	1.0	0.7
658055	4	10	10	1.0	0.4
658056	4	10	10	1.0	0.6
658057	4	10	10	1.0	0.8
658058	4	10	10	1.0	0.7
658059	4	10	10	1.0	0.5
658060	4	10	10	1.0	0.7
658061	4	10	10	1.0	0.6
658062	4	10	10	1.0	0.7
658063	4	10	10	0.6	0.7
658064	4	10	10	1.0	0.2
658065	4	10	10	1.0	0.3
658066	4	10	10	1.0	0.4
658067	4	10	10	1.0	0.2
658068	4	10	10	1.0	0.4
658069	4	10	10	1.0	0.4
658070	4	10	10	0.6	0.5
658071	4	10	10	1.0	0.8
658072	4	10	10	1.0	0.3
658073	4	10	10	1.0	0.6
658074	4	10	10	1.0	0.6
658075	4	10	10	1.0	0.6
658076	4	10	10	1.0	0.6
658077	4	10	10	1.0	0.7
658078	4	10	10	1.0	0.5
658079	4	10	10	0.8	0.6
658080	4	10	10	1.0	0.6
658081	4	10	10	1.0	0.5
658082	4	10	10	1.0	0.7
658083	4	10	10	1.0	0.6
658084	4	10	10	0.6	0.6
658085	4	10	10	1.0	0.9
658086	4	10	10	1.0	0.3
658087	4	10	10	1.0	0.6
658088	4	10	10	1.0	0.3
658089	4	10	10	1.0	0.5
658090	4	10	10	1.0	0.5
658091	4	10	10	1.0	0.5
658092	4	10	10	1.0	0.6
658093	4	10	10	1.0	0.4
658094	4	10	10	1.0	0.4
658095	4	10	10	1.0	0.4
658096	4	10	10	1.0	0.3
658097	4	10	10	0.6	0.8
658098	4	10	10	1.0	0.4
658099	4	10	10	1.0	0.4
658100	4	10	10	1.0	0.4
658101	4	10	10	1.0	0.4
658102	4	10	10	1.0	0.7
658103	4	10	10	1.0	0.6
658104	4	10	10	1.0	0.3
658105	4	10	10	1.0	0.6
658106	4	10	10	0.4	0.6
658107	4	10	10	1.0	0.4
658108	4	10	10	1.0	0.7
658109	4	10	10	1.0	0.5
658110	4	10	10	1.0	0.4
658111	4	10	10	1.0	0.5
658112	4	10	10	1.0	0.3
658113	4	10	10	1.0	0.6
658114	4	10	10	1.0	0.3
658115	4	10	10	0.6	0.5
658116	4	10	10	1.0	0.6
658117	4	10	10	0.8	0.6
658118	4	10	10	1.0	0.6
658119	4	10	10	1.0	0.7
658120	4	10	10	1.0	0.4
658121	4	10	10	1.0	0.5
658122	4	10	10	1.0	0.5
658123	4	10	10	1.0	0.3
658124	4	10	10	1.0	0.2
658125	4	10	10	1.0	0.4
658126	4	10	10	1.0	0.4
658127	4	10	10	1.0	0.3
658128	4	10	10	1.0	0.3
658129	4	10	10	0.6	0.4
658130	4	10	10	0.6	0.1
658131	4	10	10	1.0	0.4
658132	4	10	10	0.4	0.4
658133	4	10	10	1.0	0.7
658134	4	10	10	1.0	0.6
658135	4	10	10	0.6	0.5
658136	4	10	10	1.0	0.5
658137	4	10	10	1.0	0.3
658138	4	10	10	1.0	0.2
658139	4	10	10	1.0	0.4
658140	4	10	10	1.0	0.5
658141	4	10	10	1.0	0.2
658142	4	10	10	1.0	0.7
658143	4	10	10	1.0	0.6
658144	4	10	10	1.0	0.7
658145	4	10	10	1.0	0.4
658146	4	10	10	1.0	0.4
658147	4	10	10	0.4	0.8
658148	4	10	10	0.6	0.9
658149	4	10	10	1.0	0.3
658150	4	10	10	1.0	0.3
658151	4	10	10	1.0	0.5
658152	4	10	10	1.0	0.4
658153	4	10	10	0.6	0.7
658154	4	10	10	1.0	0.3
658155	4	10	10	1.0	0.7
658156	4	10	10	1.0	0.4
658157	4	10	10	0.6	0.5
658158	4	10	10	1.0	0.4
658159	4	10	10	1.0	0.2
658160	4	10	10	1.0	0.4
658161	4	10	10	1.0	0.5
658162	4	10	10	1.0	0.4
658163	4	10	10	1.0	0.6
658164	4	10	10	1.0	0.6
658165	4	10	10	1.0	0.5
658166	4	10	10	1.0	0.5
658167	4	10	10	1.0	0.5
658168	4	10	10	1.0	0.3
658169	4	10	10	1.0	0.5
658170	4	10	10	1.0	0.2
658171	4	10	10	1.0	0.6
658172	4	10	10	0.6	0.6
658173	4	10	10	1.0	0.5
658174	4	10	10	1.0	0.6
658175	4	10	10	1.0	0.6
658176	4	10	10	1.0	0.5
658177	4	10	10	1.0	0.3
658178	4	10	10	1.0	0.8
658179	4	10	10	1.0	0.6
658180	4	10	10	0.6	0.5
658181	4	10	10	1.0	0.4
658182	4	10	10	1.0	0.5
658183	4	10	10	1.0	0.5
658184	4	10	10	1.0	0.5
658185	4	10	10	0.6	0.8
658186	4	10	10	1.0	0.5
658187	4	10	10	1.0	0.6
658188	4	10	10	1.0	0.5
658189	4	10	10	1.0	0.5
658190	4	10	10	1.0	0.7
658191	4	10	10	1.0	0.5
658192	4	10	10	1.0	0.6
658193	4	10	10	0.8	0.5
658194	4	10	10	1.0	0.4
658195	4	10	10	0.6	0.6
658196	4	10	10	0.6	0.4
658197	4	10	10	1.0	0.5
658198	4	10	10	1.0	0.1
658199	4	10	10	1.0	0.5
658200	4	10	10	0.8	0.7
658201	4	10	10	1.0	0.5
658202	4	10	10	1.0	0.4
658203	4	10	10	0.6	0.8
658204	4	10	10	1.0	0.5
658205	4	10	10	1.0	0.4
658206	4	10	10	1.0	0.8
658207	4	10	10	1.0	0.6
658208	4	10	10	1.0	0.5
658209	4	10	10	0.8	0.6
658210	4	10	10	1.0	0.7
658211	4	10	10	0.6	0.9
658212	4	10	10	1.0	0.5
658213	4	10	10	1.0	0.5
658214	4	10	10	0.8	0.6
658215	4	10	10	0.6	0.7
658216	4	10	10	1.0	0.7
658217	4	10	10	0.4	0.6
658218	4	10	10	1.0	0.5
658219	4	10	10	1.0	0.3
658220	4	10	10	1.0	0.5
658221	4	10	10	1.0	0.4
658222	4	10	10	1.0	0.2
658223	4	10	10	1.0	0.5
658224	4	10	10	1.0	0.7
658225	4	10	10	1.0	0.2
658226	4	10	10	0.6	0.8
658227	4	10	10	0.4	0.9
658228	4	10	10	1.0	0.4
658229	4	10	10	1.0	0.2
658230	4	10	10	1.0	0.4
658231	4	10	10	1.0	0.6
658232	4	10	10	0.8	0.5
658233	4	10	10	1.0	0.4
658234	4	10	10	1.0	0.7
658235	4	10	10	0.6	0.7
658236	4	10	10	1.0	0.3
658237	4	10	10	1.0	0.3
658238	4	10	10	0.6	0.6
658239	4	10	10	1.0	0.6
658240	4	10	10	1.0	0.5
658241	4	10	10	1.0	0.3
658242	4	10	10	1.0	0.6
658243	4	10	10	1.0	0.4
658244	4	10	10	1.0	0.4
658245	4	10	10	1.0	0.3
658246	4	10	10	1.0	0.3
658247	4	10	10	1.0	0.4
658248	4	10	10	0.6	0.6
658249	4	10	10	1.0	0.2
658250	4	10	10	1.0	0.3
658251	4	10	10	1.0	0.4
658252	4	10	10	1.0	0.5
658253	4	10	10	1.0	0.4
658254	4	10	10	1.0	0.4
658255	4	10	10	0.4	0.4
658256	4	10	10	1.0	0.3
658257	4	10	10	0.6	0.4
658258	4	10	10	0.4	0.5
658259	4	10	10	0.6	0.5
658260	4	10	10	1.0	0.5
658261	4	10	10	1.0	0.4
658262	4	10	10	1.0	0.9
658263	4	10	10	1.0	0.7
658264	4	10	10	1.0	0.3
658265	4	10	10	1.0	0.4
658266	4	10	10	1.0	0.5
658267	4	10	10	0.6	0.4
658268	4	10	10	0.6	0.7
658269	4	10	10	1.0	0.5
658270	4	10	10	0.6	0.7
658271	4	10	10	1.0	0.6
658272	4	10	10	1.0	0.3
658273	4	10	10	1.0	0.4
658274	4	10	10	1.0	0.2
658275	4	10	10	1.0	0.6
658276	4	10	10	1.0	0.6
658277	4	10	10	1.0	0.5
658278	4	10	10	1.0	0.3
658279	4	10	10	1.0	0.5
658280	4	10	10	0.6	0.8
658281	4	10	10	1.0	0.5
658282	4	10	10	1.0	0.5
658283	4	10	10	1.0	0.4
658284	4	10	10	1.0	0.6
658285	4	10	10	1.0	0.4
658286	4	10	10	1.0	0.4
658287	4	10	10	1.0	0.3
658288	4	10	10	1.0	0.3
658289	4	10	10	1.0	0.4
658290	4	10	10	1.0	0.7
658291	4	10	10	1.0	0.5
658292	4	10	10	1.0	0.6
658293	4	10	10	1.0	0.6
658294	4	10	10	1.0	0.5
658295	4	10	10	1.0	0.5
658296	4	10	10	1.0	0.4
658297	4	10	10	1.0	0.2
658298	4	10	10	1.0	0.8
658299	4	10	10	1.0	0.4
658300	4	10	10	1.0	0.6
658301	4	10	10	1.0	0.6
658302	4	10	10	1.0	0.5
658303	4	10	10	0.6	0.5
658304	4	10	10	1.0	0.4
658305	4	10	10	1.0	0.4
658306	4	10	10	1.0	0.5
658307	4	10	10	1.0	0.4
658308	4	10	10	1.0	0.4
658309	4	10	10	0.6	0.5
658310	4	10	10	1.0	0.5
658311	4	10	10	1.0	0.1
658312	4	10	10	1.0	0.6
658313	4	10	10	1.0	0.5
658314	4	10	10	1.0	0.3
658315	4	10	10	1.0	0.6
658316	4	10	10	1.0	0.4
658317	4	10	10	1.0	0.5
658318	4	10	10	1.0	0.5
658319	4	10	10	1.0	0.7
658320	4	10	10	1.0	0.6
658321	4	10	10	1.0	0.6
658322	4	10	10	1.0	0.6
658323	4	10	10	1.0	0.4
658324	4	10	10	1.0	0.3
658325	4	10	10	0.6	0.8
658326	4	10	10	1.0	0.6
658327	4	10	10	1.0	0.5
658328	4	10	10	1.0	0.5
658329	4	10	10	1.0	0.6
658330	4	10	10	1.0	0.4
658331	4	10	10	1.0	0.3
658332	4	10	10	1.0	0.5
658333	4	10	10	1.0	0.5
658334	4	10	10	1.0	0.6
658335	4	10	10	1.0	0.2
658336	4	10	10	1.0	0.7
658337	4	10	10	1.0	0.4
658338	4	10	10	1.0	0.5
658339	4	10	10	1.0	0.6
658340	4	10	10	1.0	0.5
658341	4	10	10	1.0	0.4
658342	4	10	10	1.0	0.4
658343	4	10	10	0.4	0.5
658344	4	10	10	1.0	0.4
658345	4	10	10	1.0	0.3
658346	4	10	10	1.0	0.7
658347	4	10	10	1.0	0.3
658348	4	10	10	1.0	0.6
658349	4	10	10	1.0	0.3
658350	4	10	10	1.0	0.4
658351	4	10	10	1.0	0.4
658352	4	10	10	1.0	0.3
658353	4	10	10	1.0	0.6
658354	4	10	10	1.0	0.6
658355	4	10	10	1.0	0.7
658356	4	10	10	1.0	0.6
658357	4	10	10	1.0	0.5
658358	4	10	10	1.0	0.6
658359	4	10	10	0.6	0.8
658360	4	10	10	1.0	0.4
658361	4	10	10	1.0	0.4
658362	4	10	10	1.0	0.3
658363	4	10	10	1.0	0.3
658364	4	10	10	0.6	0.7
658365	4	10	10	1.0	0.7
658366	4	10	10	1.0	0.6
658367	4	10	10	1.0	0.4
658368	4	10	10	1.0	0.6
658369	4	10	10	1.0	0.8
658370	4	10	10	0.6	0.8
658371	4	10	10	1.0	0.3
658372	4	10	10	1.0	0.4
658373	4	10	10	1.0	0.4
658374	4	10	10	1.0	0.8
658375	4	10	10	1.0	0.4
658376	4	10	10	1.0	0.6
658377	4	10	10	1.0	0.1
658378	4	10	10	1.0	0.6
658379	4	10	10	1.0	0.5
658380	4	10	10	1.0	0.4
658381	4	10	10	1.0	0.5
658382	4	10	10	1.0	0.6
658383	4	10	10	1.0	0.7
658384	4	10	10	1.0	0.5
658385	4	10	10	1.0	0.4
658386	4	10	10	1.0	0.6
658387	4	10	10	1.0	0.3
658388	4	10	10	1.0	0.5
658389	4	10	10	1.0	0.6
658390	4	10	10	1.0	0.6
658391	4	10	10	0.6	0.8
658392	4	10	10	1.0	0.3
658393	4	10	10	1.0	0.3
658394	4	10	10	1.0	0.4
658395	4	10	10	1.0	0.4
658396	4	10	10	1.0	0.7
658397	4	10	10	1.0	0.4
658398	4	10	10	1.0	0.4
658399	4	10	10	0.6	0.7
658400	4	10	10	1.0	0.6
658401	4	10	10	1.0	0.4
658402	4	10	10	1.0	0.3
658403	4	10	10	1.0	0.4
658404	4	10	10	1.0	0.4
658405	4	10	10	1.0	0.6
658406	4	10	10	1.0	0.6
658407	4	10	10	1.0	0.5
658408	4	10	10	1.0	0.4
658409	4	10	10	0.4	0.6
658410	4	10	10	0.8	0.4
658411	4	10	10	1.0	0.6
658412	4	10	10	1.0	0.3
658413	4	10	10	1.0	0.4
658414	4	10	10	1.0	0.6
658415	4	10	10	1.0	0.3
658416	4	10	10	1.0	0.5
658417	4	10	10	1.0	0.4
658418	4	10	10	1.0	0.6
658419	4	10	10	1.0	0.6
658420	4	10	10	1.0	0.6
658421	4	10	10	1.0	0.6
658422	4	10	10	1.0	0.5
658423	4	10	10	1.0	0.6
658424	4	10	10	1.0	0.4
658425	4	10	10	1.0	0.3
658426	4	10	10	1.0	0.5
658427	4	10	10	1.0	0.4
658428	4	10	10	1.0	0.3
658429	4	10	10	1.0	0.4
658430	4	10	10	0.6	0.7
658431	4	10	10	1.0	0.5
658432	4	10	10	1.0	0.3
658433	4	10	10	1.0	0.6
658434	4	10	10	1.0	0.6
658435	4	10	10	1.0	0.7
658436	4	10	10	1.0	0.6
658437	4	10	10	1.0	0.4
658438	4	10	10	1.0	0.4
658439	4	10	10	1.0	0.6
658440	4	10	10	1.0	0.5
658441	4	10	10	1.0	0.2
658442	4	10	10	1.0	0.3
658443	4	10	10	1.0	0.4
658444	4	10	10	1.0	0.5
658445	4	10	10	1.0	0.5
658446	4	10	10	1.0	0.1
658447	4	10	10	0.6	0.7
658448	4	10	10	1.0	0.5
658449	4	10	10	0.6	0.6
658450	4	10	10	1.0	0.8
658451	4	10	10	1.0	0.8
658452	4	10	10	1.0	0.5
658453	4	10	10	0.6	0.7
658454	4	10	10	1.0	0.3
658455	4	10	10	1.0	0.7
658456	4	10	10	1.0	0.7
658457	4	10	10	1.0	0.4
658458	4	10	10	1.0	0.4
658459	4	10	10	1.0	0.4
658460	4	10	10	1.0	0.4
658461	4	10	10	1.0	0.7
658462	4	10	10	1.0	0.6
658463	4	10	10	1.0	0.8
658464	4	10	10	1.0	0.3
658465	4	10	10	0.8	0.6
658466	4	10	10	1.0	0.5
658467	4	10	10	1.0	0.5
658468	4	10	10	0.6	0.8
658469	4	10	10	1.0	0.6
658470	4	10	10	1.0	0.6
658471	4	10	10	1.0	0.5
658472	4	10	10	1.0	0.5
658473	4	10	10	1.0	0.4
658474	4	10	10	1.0	0.3
658475	4	10	10	1.0	0.7
658476	4	10	10	1.0	0.7
658477	4	10	10	1.0	0.6
658478	4	10	10	1.0	0.5
658479	4	10	10	1.0	0.6
658480	4	10	10	0.6	0.5
658481	4	10	10	1.0	0.6
658482	4	10	10	1.0	0.4
658483	4	10	10	1.0	0.5
658484	4	10	10	1.0	0.4
658485	4	10	10	1.0	0.3
658486	4	10	10	1.0	0.6
658487	4	10	10	1.0	0.6
658488	4	10	10	1.0	0.6
658489	4	10	10	1.0	0.3
658490	4	10	10	0.4	0.3
658491	4	10	10	1.0	0.4
658492	4	10	10	1.0	0.6
658493	4	10	10	1.0	0.4
658494	4	10	10	1.0	0.5
658495	4	10	10	1.0	0.5
658496	4	10	10	1.0	0.4
658497	4	10	10	1.0	0.5
658498	4	10	10	1.0	0.6
658499	4	10	10	1.0	0.5
658500	4	10	10	1.0	0.6
658501	4	10	10	1.0	0.7
658502	4	10	10	1.0	0.6
658503	4	10	10	0.4	0.5
658504	4	10	10	1.0	0.6
658505	4	10	10	1.0	0.5
658506	4	10	10	0.6	0.8
658507	4	10	10	1.0	0.5
658508	4	10	10	1.0	0.6
658509	4	10	10	1.0	0.3
658510	4	10	10	1.0	0.1
658511	4	10	10	1.0	0.4
658512	4	10	10	1.0	0.6
658513	4	10	10	1.0	0.5
658514	4	10	10	1.0	0.7
658515	4	10	10	1.0	0.6
658516	4	10	10	1.0	0.6
658517	4	10	10	1.0	0.3
658518	4	10	10	1.0	0.6
658519	4	10	10	1.0	0.4
658520	4	10	10	1.0	0.7
658521	4	10	10	1.0	0.5
658522	4	10	10	1.0	0.7
658523	4	10	10	1.0	0.5
658524	4	10	10	1.0	0.7
658525	4	10	10	1.0	0.5
658526	4	10	10	0.6	0.6
658527	4	10	10	1.0	0.3
658528	4	10	10	1.0	0.6
658529	4	10	10	1.0	0.5
658530	4	10	10	1.0	0.4
658531	4	10	10	0.4	0.5
658532	4	10	10	0.6	0.5
658533	4	10	10	0.6	0.6
658534	4	10	10	1.0	0.4
658535	4	10	10	1.0	0.7
658536	4	10	10	1.0	0.8
658537	4	10	10	1.0	0.7
658538	4	10	10	1.0	0.6
658539	4	10	10	1.0	0.4
658540	4	10	10	1.0	0.3
658541	4	10	10	0.4	0.6
658542	4	10	10	1.0	0.6
658543	4	10	10	1.0	0.7
658544	4	10	10	1.0	0.5
658545	4	10	10	1.0	0.6
658546	4	10	10	1.0	0.4
658547	4	10	10	1.0	0.5
658548	4	10	10	1.0	0.3
658549	4	10	10	1.0	0.4
658550	4	10	10	1.0	0.3
658551	4	10	10	1.0	0.7
658552	4	10	10	0.8	0.4
658553	4	10	10	1.0	0.7
658554	4	10	10	1.0	0.5
658555	4	10	10	1.0	0.6
658556	4	10	10	1.0	0.6
658557	4	10	10	1.0	0.5
658558	4	10	10	0.6	0.7
658559	4	10	10	1.0	0.6
658560	4	10	10	1.0	0.6
658561	4	10	10	1.0	0.6
658562	4	10	10	1.0	0.3
658563	4	10	10	1.0	0.4
658564	4	10	10	0.6	0.4
658565	4	10	10	1.0	0.5
658566	4	10	10	1.0	0.6
658567	4	10	10	1.0	0.5
658568	4	10	10	1.0	0.8
658569	4	10	10	0.6	0.7
658570	4	10	10	1.0	0.4
658571	4	10	10	1.0	0.5
658572	4	10	10	0.6	0.7
658573	4	10	10	1.0	0.6
658574	4	10	10	1.0	0.5
658575	4	10	10	1.0	0.5
658576	4	10	10	1.0	0.5
658577	4	10	10	1.0	0.3
658578	4	10	10	1.0	0.5
658579	4	10	10	1.0	0.5
658580	4	10	10	1.0	0.6
658581	4	10	10	0.6	0.5
658582	4	10	10	1.0	0.7
658583	4	10	10	1.0	0.8
658584	4	10	10	1.0	0.7
658585	4	10	10	0.6	0.8
658586	4	10	10	1.0	0.6
658587	4	10	10	1.0	0.6
658588	4	10	10	1.0	0.6
658589	4	10	10	1.0	0.6
658590	4	10	10	0.6	0.6
658591	4	10	10	1.0	0.5
658592	4	10	10	0.6	0.6
658593	4	10	10	1.0	0.4
658594	4	10	10	1.0	0.3
658595	4	10	10	1.0	0.5
658596	4	10	10	1.0	0.6
658597	4	10	10	1.0	0.2
658598	4	10	10	1.0	0.6
658599	4	10	10	1.0	0.6
658600	4	10	10	1.0	0.6
658601	4	10	10	1.0	0.7
658602	4	10	10	1.0	0.4
658603	4	10	10	1.0	0.6
658604	4	10	10	1.0	0.5
658605	4	10	10	1.0	0.6
658606	4	10	10	1.0	0.3
658607	4	10	10	1.0	0.6
658608	4	10	10	1.0	0.4
658609	4	10	10	1.0	0.8
658610	4	10	10	0.4	0.8
658611	4	10	10	1.0	0.5
658612	4	10	10	0.8	0.6
658613	4	10	10	1.0	0.3
658614	4	10	10	1.0	0.6
658615	4	10	10	1.0	0.6
658616	4	10	10	1.0	0.4
658617	4	10	10	1.0	0.6
658618	4	10	10	1.0	0.5
658619	4	10	10	1.0	0.3
658620	4	10	10	1.0	0.5
658621	4	10	10	1.0	0.3
658622	4	10	10	1.0	0.5
658623	4	10	10	1.0	0.5
658624	4	10	10	1.0	0.5
658625	4	10	10	1.0	0.5
658626	4	10	10	1.0	0.5
658627	4	10	10	1.0	0.6
658628	4	10	10	1.0	0.4
658629	4	10	10	1.0	0.6
658630	4	10	10	1.0	0.4
658631	4	10	10	1.0	0.3
658632	4	10	10	1.0	0.3
658633	4	10	10	1.0	0.4
658634	4	10	10	1.0	0.3
658635	4	10	10	0.6	0.6
658636	4	10	10	1.0	0.4
658637	4	10	10	1.0	0.3
658638	4	10	10	1.0	0.6
658639	4	10	10	1.0	0.4
658640	4	10	10	1.0	0.4
658641	4	10	10	1.0	0.5
658642	4	10	10	1.0	0.4
658643	4	10	10	1.0	0.7
658644	4	10	10	1.0	0.4
658645	4	10	10	1.0	0.5
658646	4	10	10	1.0	0.5
658647	4	10	10	1.0	0.8
658648	4	10	10	1.0	0.4
658649	4	10	10	1.0	0.2
658650	4	10	10	0.6	0.7
658651	4	10	10	0.6	0.7
658652	4	10	10	1.0	0.3
658653	4	10	10	1.0	0.5
658654	4	10	10	1.0	0.5
658655	4	10	10	0.6	0.3
658656	4	10	10	0.6	0.9
658657	4	10	10	1.0	0.4
658658	4	10	10	1.0	0.6
658659	4	10	10	1.0	0.6
658660	4	10	10	1.0	0.7
658661	4	10	10	1.0	0.3
658662	4	10	10	1.0	0.5
658663	4	10	10	1.0	0.2
658664	4	10	10	1.0	0.3
658665	4	10	10	1.0	0.3
658666	4	10	10	1.0	0.3
658667	4	10	10	1.0	0.3
658668	4	10	10	0.4	0.4
658669	4	10	10	1.0	0.6
658670	4	10	10	1.0	0.6
658671	4	10	10	1.0	0.7
658672	4	10	10	1.0	0.5
658673	4	10	10	1.0	0.4
658674	4	10	10	1.0	0.5
658675	4	10	10	1.0	0.6
658676	4	10	10	1.0	0.2
658677	4	10	10	1.0	0.6
658678	4	10	10	0.8	0.6
658679	4	10	10	0.8	0.3
658680	4	10	10	0.8	0.7
658681	4	10	10	1.0	0.3
658682	4	10	10	1.0	0.5
658683	4	10	10	0.6	0.7
658684	4	10	10	1.0	0.6
658685	4	10	10	0.6	0.9
658686	4	10	10	1.0	0.5
658687	4	10	10	1.0	0.5
658688	4	10	10	1.0	0.4
658689	4	10	10	1.0	0.7
658690	4	10	10	0.8	0.3
658691	4	10	10	1.0	0.6
658692	4	10	10	1.0	0.3
658693	4	10	10	0.6	0.3
658694	4	10	10	1.0	0.5
658695	4	10	10	1.0	0.2
658696	4	10	10	1.0	0.5
658697	4	10	10	1.0	0.4
658698	4	10	10	1.0	0.5
658699	4	10	10	0.6	0.3
658700	4	10	10	0.6	0.3
658701	4	10	10	1.0	0.5
658702	4	10	10	1.0	0.5
658703	4	10	10	1.0	0.6
658704	4	10	10	1.0	0.6
658705	4	10	10	1.0	0.3
658706	4	10	10	1.0	0.6
658707	4	10	10	1.0	0.5
658708	4	10	10	1.0	0.7
658709	4	10	10	1.0	0.6
658710	4	10	10	1.0	0.1
658711	4	10	10	1.0	0.4
658712	4	10	10	1.0	0.5
658713	4	10	10	1.0	0.5
658714	4	10	10	1.0	0.3
658715	4	10	10	1.0	0.2
658716	4	10	10	1.0	0.4
658717	4	10	10	1.0	0.2
658718	4	10	10	1.0	0.5
658719	4	10	10	0.6	0.7
658720	4	10	10	1.0	0.4
658721	4	10	10	1.0	0.5
658722	4	10	10	1.0	0.3
658723	4	10	10	1.0	0.4
658724	4	10	10	1.0	0.7
658725	4	10	10	1.0	0.5
658726	4	10	10	1.0	0.6
658727	4	10	10	1.0	0.2
658728	4	10	10	1.0	0.4
658729	4	10	10	1.0	0.4
658730	4	10	10	1.0	0.5
658731	4	10	10	1.0	0.5
658732	4	10	10	1.0	0.3
658733	4	10	10	1.0	0.1
658734	4	10	10	1.0	0.3
658735	4	10	10	1.0	0.5
658736	4	10	10	1.0	0.3
658737	4	10	10	1.0	0.8
658738	4	10	10	1.0	0.6
658739	4	10	10	0.6	0.7
658740	4	10	10	1.0	0.4
658741	4	10	10	1.0	0.8
658742	4	10	10	1.0	0.5
658743	4	10	10	1.0	0.3
658744	4	10	10	1.0	0.3
658745	4	10	10	1.0	0.5
658746	4	10	10	1.0	0.5
658747	4	10	10	1.0	0.5
658748	4	10	10	1.0	0.4
658749	4	10	10	0.6	0.7
658750	4	10	10	1.0	0.5
658751	4	10	10	1.0	0.5
658752	4	10	10	1.0	0.5
658753	4	10	10	1.0	0.7
658754	4	10	10	1.0	0.7
658755	4	10	10	1.0	0.6
658756	4	10	10	1.0	0.6
658757	4	10	10	0.6	0.7
658758	4	10	10	1.0	0.5
658759	4	10	10	1.0	0.2
658760	4	10	10	0.6	0.7
658761	4	10	10	1.0	0.5
658762	4	10	10	1.0	0.5
658763	4	10	10	1.0	0.3
658764	4	10	10	1.0	0.6
658765	4	10	10	1.0	0.5
658766	4	10	10	1.0	0.5
658767	4	10	10	1.0	0.4
658768	4	10	10	1.0	0.5
658769	4	10	10	1.0	0.6
658770	4	10	10	1.0	0.6
658771	4	10	10	1.0	0.7
658772	4	10	10	1.0	0.4
658773	4	10	10	1.0	0.7
658774	4	10	10	1.0	0.3
658775	4	10	10	1.0	0.6
658776	4	10	10	1.0	0.5
658777	4	10	10	1.0	0.5
658778	4	10	10	1.0	0.2
658779	4	10	10	1.0	0.4
658780	4	10	10	0.6	0.6
658781	4	10	10	1.0	0.7
658782	4	10	10	1.0	0.4
658783	4	10	10	1.0	0.7
658784	4	10	10	1.0	0.5
658785	4	10	10	1.0	0.4
658786	4	10	10	1.0	0.6
658787	4	10	10	1.0	0.3
658788	4	10	10	0.6	0.5
658789	4	10	10	1.0	0.6
658790	4	10	10	1.0	0.3
658791	4	10	10	1.0	0.4
658792	4	10	10	1.0	0.4
658793	4	10	10	0.6	0.7
658794	4	10	10	1.0	0.2
658795	4	10	10	1.0	0.7
658796	4	10	10	1.0	0.2
658797	4	10	10	1.0	0.4
658798	4	10	10	1.0	0.5
658799	4	10	10	1.0	0.4
658800	4	10	10	1.0	0.3
658801	4	10	10	1.0	0.2
658802	4	10	10	1.0	0.6
658803	4	10	10	1.0	0.7
658804	4	10	10	0.6	0.6
658805	4	10	10	1.0	0.5
658806	4	10	10	1.0	0.4
658807	4	10	10	1.0	0.4
658808	4	10	10	1.0	0.3
658809	4	10	10	1.0	0.4
658810	4	10	10	1.0	0.2
658811	4	10	10	0.6	0.8
658812	4	10	10	1.0	0.7
658813	4	10	10	0.6	0.3
658814	4	10	10	1.0	0.4
658815	4	10	10	1.0	0.4
658816	4	10	10	1.0	0.5
658817	4	10	10	1.0	0.6
658818	4	10	10	1.0	0.4
658819	4	10	10	1.0	0.2
658820	4	10	10	1.0	0.3
658821	4	10	10	1.0	0.2
658822	4	10	10	1.0	0.6
658823	4	10	10	1.0	0.7
658824	4	10	10	0.6	0.6
658825	4	10	10	0.6	0.5
658826	4	10	10	1.0	0.5
658827	4	10	10	1.0	0.8
658828	4	10	10	1.0	0.7
658829	4	10	10	1.0	0.7
658830	4	10	10	1.0	0.6
658831	4	10	10	1.0	0.5
658832	4	10	10	1.0	0.6
658833	4	10	10	0.6	0.5
658834	4	10	10	0.6	0.6
658835	4	10	10	1.0	0.7
658836	4	10	10	1.0	0.9
658837	4	10	10	1.0	0.5
658838	4	10	10	1.0	0.7
658839	4	10	10	1.0	0.8
658840	4	10	10	1.0	0.5
658841	4	10	10	1.0	0.4
658842	4	10	10	1.0	0.7
658843	4	10	10	1.0	0.5
658844	4	10	10	1.0	0.5
658845	4	10	10	1.0	0.4
658846	4	10	10	1.0	0.5
658847	4	10	10	1.0	0.5
658848	4	10	10	1.0	0.4
658849	4	10	10	1.0	0.5
658850	4	10	10	1.0	0.5
658851	4	10	10	1.0	0.4
658852	4	10	10	0.8	0.7
658853	4	10	10	1.0	0.6
658854	4	10	10	1.0	0.6
658855	4	10	10	1.0	0.2
658856	4	10	10	1.0	0.4
658857	4	10	10	1.0	0.4
658858	4	10	10	1.0	0.8
658859	4	10	10	1.0	0.5
658860	4	10	10	1.0	0.5
658861	4	10	10	1.0	0.2
658862	4	10	10	1.0	0.6
658863	4	10	10	1.0	0.7
658864	4	10	10	1.0	0.6
658865	4	10	10	1.0	0.3
658866	4	10	10	1.0	0.7
658867	4	10	10	1.0	0.4
658868	4	10	10	1.0	0.5
658869	4	10	10	1.0	0.3
658870	4	10	10	1.0	0.4
658871	4	10	10	1.0	0.5
658872	4	10	10	1.0	0.5
658873	4	10	10	1.0	0.5
658874	4	10	10	1.0	0.7
658875	4	10	10	0.6	0.6
658876	4	10	10	0.6	0.4
658877	4	10	10	1.0	0.6
658878	4	10	10	1.0	0.7
658879	4	10	10	1.0	0.5
658880	4	10	10	1.0	0.1
658881	4	10	10	0.6	0.6
658882	4	10	10	1.0	0.6
658883	4	10	10	1.0	0.6
658884	4	10	10	1.0	0.4
658885	4	10	10	1.0	0.4
658886	4	10	10	1.0	0.5
658887	4	10	10	0.6	0.5
658888	4	10	10	1.0	0.6
658889	4	10	10	1.0	0.6
658890	4	10	10	1.0	0.7
658891	4	10	10	1.0	0.4
658892	4	10	10	1.0	0.4
658893	4	10	10	1.0	0.5
658894	4	10	10	1.0	0.4
658895	4	10	10	0.6	0.6
658896	4	10	10	1.0	0.6
658897	4	10	10	1.0	0.5
658898	4	10	10	1.0	0.7
658899	4	10	10	1.0	0.5
658900	4	10	10	1.0	0.7
658901	4	10	10	1.0	0.6
658902	4	10	10	1.0	0.4
658903	4	10	10	0.6	0.8
658904	4	10	10	1.0	0.5
658905	4	10	10	0.4	0.6
658906	4	10	10	1.0	0.5
658907	4	10	10	1.0	0.5
658908	4	10	10	1.0	0.5
658909	4	10	10	1.0	0.3
658910	4	10	10	1.0	0.1
658911	4	10	10	1.0	0.7
658912	4	10	10	1.0	0.1
658913	4	10	10	1.0	0.5
658914	4	10	10	1.0	0.4
658915	4	10	10	1.0	0.5
658916	4	10	10	0.8	0.5
658917	4	10	10	1.0	0.6
658918	4	10	10	1.0	0.3
658919	4	10	10	0.6	0.3
658920	4	10	10	1.0	0.8
658921	4	10	10	1.0	0.4
658922	4	10	10	1.0	0.7
658923	4	10	10	1.0	0.4
658924	4	10	10	1.0	0.5
658925	4	10	10	1.0	0.5
658926	4	10	10	0.6	0.6
658927	4	10	10	0.8	0.7
658928	4	10	10	1.0	0.7
658929	4	10	10	1.0	0.2
658930	4	10	10	1.0	0.8
658931	4	10	10	1.0	0.3
658932	4	10	10	1.0	0.6
658933	4	10	10	1.0	0.5
658934	4	10	10	1.0	0.3
658935	4	10	10	1.0	0.7
658936	4	10	10	1.0	0.6
658937	4	10	10	1.0	0.4
658938	4	10	10	1.0	0.4
658939	4	10	10	0.6	0.5
658940	4	10	10	0.6	0.7
658941	4	10	10	1.0	0.2
658942	4	10	10	1.0	0.2
658943	4	10	10	1.0	0.6
658944	4	10	10	1.0	0.4
658945	4	10	10	1.0	0.7
658946	4	10	10	0.6	0.6
658947	4	10	10	1.0	0.6
658948	4	10	10	1.0	0.7
658949	4	10	10	1.0	0.5
658950	4	10	10	0.6	0.8
658951	4	10	10	0.4	0.7
658952	4	10	10	1.0	0.3
658953	4	10	10	1.0	0.5
658954	4	10	10	1.0	0.4
658955	4	10	10	0.6	0.6
658956	4	10	10	0.6	0.4
658957	4	10	10	1.0	0.5
658958	4	10	10	0.6	0.6
658959	4	10	10	1.0	0.6
658960	4	10	10	0.6	0.7
658961	4	10	10	1.0	0.3
658962	4	10	10	0.6	0.4
658963	4	10	10	1.0	0.6
658964	4	10	10	1.0	0.5
658965	4	10	10	1.0	0.4
658966	4	10	10	1.0	0.5
658967	4	10	10	1.0	0.6
658968	4	10	10	1.0	0.6
658969	4	10	10	1.0	0.5
658970	4	10	10	1.0	0.5
658971	4	10	10	1.0	0.4
658972	4	10	10	1.0	0.6
658973	4	10	10	1.0	0.8
658974	4	10	10	1.0	0.4
658975	4	10	10	1.0	0.7
658976	4	10	10	1.0	0.4
658977	4	10	10	1.0	0.7
658978	4	10	10	1.0	0.5
658979	4	10	10	1.0	0.2
658980	4	10	10	1.0	0.5
658981	4	10	10	1.0	0.4
658982	4	10	10	1.0	0.2
658983	4	10	10	1.0	0.6
658984	4	10	10	1.0	0.6
658985	4	10	10	1.0	0.4
658986	4	10	10	1.0	0.8
658987	4	10	10	1.0	0.4
658988	4	10	10	1.0	0.6
658989	4	10	10	1.0	0.4
658990	4	10	10	1.0	0.6
658991	4	10	10	1.0	0.2
658992	4	10	10	1.0	0.5
658993	4	10	10	1.0	0.7
658994	4	10	10	1.0	0.4
658995	4	10	10	1.0	0.3
658996	4	10	10	0.4	0.2
658997	4	10	10	1.0	0.5
658998	4	10	10	1.0	0.6
658999	4	10	10	0.4	0.5
659000	4	10	10	1.0	0.5
659001	4	10	10	1.0	0.4
659002	4	10	10	1.0	0.5
659003	4	10	10	1.0	0.3
659004	4	10	10	1.0	0.4
659005	4	10	10	1.0	0.4
659006	4	10	10	1.0	0.3
659007	4	10	10	1.0	0.6
659008	4	10	10	1.0	0.5
659009	4	10	10	1.0	0.7
659010	4	10	10	1.0	0.6
659011	4	10	10	0.6	0.7
659012	4	10	10	1.0	0.6
659013	4	10	10	1.0	0.4
659014	4	10	10	1.0	0.4
659015	4	10	10	1.0	0.6
659016	4	10	10	1.0	0.5
659017	4	10	10	0.6	0.8
659018	4	10	10	1.0	0.2
659019	4	10	10	1.0	0.2
659020	4	10	10	1.0	0.4
659021	4	10	10	1.0	0.3
659022	4	10	10	1.0	0.7
659023	4	10	10	1.0	0.4
659024	4	10	10	1.0	0.3
659025	4	10	10	1.0	0.4
659026	4	10	10	1.0	0.3
659027	4	10	10	1.0	0.4
659028	4	10	10	1.0	0.5
659029	4	10	10	1.0	0.5
659030	4	10	10	0.6	0.5
659031	4	10	10	0.6	0.6
659032	4	10	10	1.0	0.3
659033	4	10	10	1.0	0.2
659034	4	10	10	1.0	0.4
659035	4	10	10	1.0	0.6
659036	4	10	10	1.0	0.8
659037	4	10	10	1.0	0.5
659038	4	10	10	1.0	0.6
659039	4	10	10	1.0	0.4
659040	4	10	10	1.0	0.4
659041	4	10	10	1.0	0.4
659042	4	10	10	0.6	0.5
659043	4	10	10	1.0	0.5
659044	4	10	10	1.0	0.3
659045	4	10	10	1.0	0.5
659046	4	10	10	1.0	0.4
659047	4	10	10	1.0	0.6
659048	4	10	10	1.0	0.3
659049	4	10	10	1.0	0.6
659050	4	10	10	1.0	0.7
659051	4	10	10	1.0	0.6
659052	4	10	10	1.0	0.7
659053	4	10	10	0.6	0.9
659054	4	10	10	1.0	0.6
659055	4	10	10	1.0	0.2
659056	4	10	10	0.8	0.5
659057	4	10	10	1.0	0.4
659058	4	10	10	1.0	0.4
659059	4	10	10	1.0	0.5
659060	4	10	10	0.6	0.5
659061	4	10	10	1.0	0.3
659062	4	10	10	1.0	0.5
659063	4	10	10	1.0	0.3
659064	4	10	10	1.0	0.1
659065	4	10	10	1.0	0.8
659066	4	10	10	1.0	0.4
659067	4	10	10	1.0	0.5
659068	4	10	10	1.0	0.8
659069	4	10	10	1.0	0.6
659070	4	10	10	1.0	0.5
659071	4	10	10	1.0	0.8
659072	4	10	10	1.0	0.3
659073	4	10	10	1.0	0.5
659074	4	10	10	1.0	0.7
659075	4	10	10	1.0	0.6
659076	4	10	10	1.0	0.4
659077	4	10	10	1.0	0.4
659078	4	10	10	1.0	0.6
659079	4	10	10	1.0	0.8
659080	4	10	10	1.0	0.3
659081	4	10	10	1.0	0.4
659082	4	10	10	1.0	0.4
659083	4	10	10	1.0	0.5
659084	4	10	10	1.0	0.5
659085	4	10	10	1.0	0.5
659086	4	10	10	1.0	0.5
659087	4	10	10	1.0	0.4
659088	4	10	10	1.0	0.1
659089	4	10	10	1.0	0.6
659090	4	10	10	1.0	0.1
659091	4	10	10	1.0	0.7
659092	4	10	10	1.0	0.7
659093	4	10	10	0.6	0.5
659094	4	10	10	1.0	0.4
659095	4	10	10	1.0	0.9
659096	4	10	10	1.0	0.3
659097	4	10	10	1.0	0.3
659098	4	10	10	0.8	0.5
659099	4	10	10	1.0	0.5
659100	4	10	10	1.0	0.4
659101	4	10	10	1.0	0.1
659102	4	10	10	1.0	0.2
659103	4	10	10	1.0	0.4
659104	4	10	10	1.0	0.4
659105	4	10	10	1.0	0.6
659106	4	10	10	1.0	0.6
659107	4	10	10	1.0	0.5
659108	4	10	10	1.0	0.2
659109	4	10	10	1.0	0.5
659110	4	10	10	1.0	0.5
659111	4	10	10	1.0	0.4
659112	4	10	10	1.0	0.3
659113	4	10	10	1.0	0.5
659114	4	10	10	1.0	0.7
659115	4	10	10	1.0	0.2
659116	4	10	10	0.4	0.5
659117	4	10	10	1.0	0.2
659118	4	10	10	1.0	0.5
659119	4	10	10	1.0	0.3
659120	4	10	10	1.0	0.5
659121	4	10	10	1.0	0.3
659122	4	10	10	1.0	0.2
659123	4	10	10	0.4	0.8
659124	4	10	10	1.0	0.6
659125	4	10	10	1.0	0.6
659126	4	10	10	1.0	0.6
659127	4	10	10	0.6	0.9
659128	4	10	10	1.0	0.6
659129	4	10	10	1.0	0.5
659130	4	10	10	0.6	0.2
659131	4	10	10	0.6	0.7
659132	4	10	10	1.0	0.7
659133	4	10	10	1.0	0.5
659134	4	10	10	1.0	0.4
659135	4	10	10	1.0	0.6
659136	4	10	10	1.0	0.5
659137	4	10	10	1.0	0.3
659138	4	10	10	0.4	0.6
659139	4	10	10	1.0	0.6
659140	4	10	10	1.0	0.3
659141	4	10	10	1.0	0.6
659142	4	10	10	1.0	0.8
659143	4	10	10	1.0	0.4
659144	4	10	10	1.0	0.7
659145	4	10	10	1.0	0.4
659146	4	10	10	1.0	0.3
659147	4	10	10	1.0	0.6
659148	4	10	10	1.0	0.3
659149	4	10	10	1.0	0.4
659150	4	10	10	1.0	0.6
659151	4	10	10	1.0	0.5
659152	4	10	10	1.0	0.5
659153	4	10	10	1.0	0.8
659154	4	10	10	1.0	0.1
659155	4	10	10	1.0	0.6
659156	4	10	10	0.6	0.5
659157	4	10	10	1.0	0.2
659158	4	10	10	1.0	0.5
659159	4	10	10	1.0	0.4
659160	4	10	10	1.0	0.6
659161	4	10	10	1.0	0.3
659162	4	10	10	1.0	0.3
659163	4	10	10	0.4	0.5
659164	4	10	10	0.6	0.4
659165	4	10	10	1.0	0.4
659166	4	10	10	1.0	0.4
659167	4	10	10	1.0	0.7
659168	4	10	10	1.0	0.3
659169	4	10	10	0.6	0.6
659170	4	10	10	1.0	0.6
659171	4	10	10	1.0	0.3
659172	4	10	10	1.0	0.3
659173	4	10	10	1.0	0.5
659174	4	10	10	0.6	0.6
659175	4	10	10	1.0	0.8
659176	4	10	10	1.0	0.5
659177	4	10	10	1.0	0.7
659178	4	10	10	1.0	0.5
659179	4	10	10	1.0	0.4
659180	4	10	10	1.0	0.6
659181	4	10	10	1.0	0.6
659182	4	10	10	0.6	0.6
659183	4	10	10	1.0	0.4
659184	4	10	10	1.0	0.4
659185	4	10	10	1.0	0.6
659186	4	10	10	1.0	0.7
659187	4	10	10	1.0	0.9
659188	4	10	10	1.0	0.5
659189	4	10	10	0.8	0.5
659190	4	10	10	0.8	0.6
659191	4	10	10	1.0	0.2
659192	4	10	10	1.0	0.5
659193	4	10	10	1.0	0.6
659194	4	10	10	0.6	0.9
659195	4	10	10	1.0	0.8
659196	4	10	10	1.0	0.3
659197	4	10	10	1.0	0.5
659198	4	10	10	0.4	0.8
659199	4	10	10	1.0	0.3
659200	4	10	10	1.0	0.3
659201	4	10	10	1.0	0.5
659202	4	10	10	1.0	0.6
659203	4	10	10	1.0	0.4
659204	4	10	10	1.0	0.4
659205	4	10	10	1.0	0.8
659206	4	10	10	1.0	0.7
659207	4	10	10	1.0	0.5
659208	4	10	10	0.4	0.7
659209	4	10	10	1.0	0.4
659210	4	10	10	0.6	0.8
659211	4	10	10	1.0	0.3
659212	4	10	10	1.0	0.2
659213	4	10	10	1.0	0.4
659214	4	10	10	0.6	0.7
659215	4	10	10	1.0	0.4
659216	4	10	10	1.0	0.5
659217	4	10	10	0.6	0.7
659218	4	10	10	1.0	0.6
659219	4	10	10	1.0	0.5
659220	4	10	10	1.0	0.7
659221	4	10	10	1.0	0.3
659222	4	10	10	1.0	0.5
659223	4	10	10	1.0	0.6
659224	4	10	10	1.0	0.6
659225	4	10	10	1.0	0.6
659226	4	10	10	1.0	0.2
659227	4	10	10	1.0	0.6
659228	4	10	10	1.0	0.6
659229	4	10	10	1.0	0.4
659230	4	10	10	1.0	0.5
659231	4	10	10	1.0	0.3
659232	4	10	10	0.6	0.6
659233	4	10	10	1.0	0.6
659234	4	10	10	1.0	0.6
659235	4	10	10	1.0	0.5
659236	4	10	10	1.0	0.4
659237	4	10	10	1.0	0.1
659238	4	10	10	1.0	0.3
659239	4	10	10	1.0	0.5
659240	4	10	10	1.0	0.5
659241	4	10	10	1.0	0.3
659242	4	10	10	0.6	0.2
659243	4	10	10	1.0	0.6
659244	4	10	10	1.0	0.9
659245	4	10	10	1.0	0.6
659246	4	10	10	1.0	0.6
659247	4	10	10	1.0	0.4
659248	4	10	10	0.8	0.3
659249	4	10	10	0.6	0.5
659250	4	10	10	1.0	0.4
659251	4	10	10	1.0	0.5
659252	4	10	10	1.0	0.4
659253	4	10	10	1.0	0.2
659254	4	10	10	1.0	0.2
659255	4	10	10	1.0	0.4
659256	4	10	10	1.0	0.5
659257	4	10	10	1.0	0.6
659258	4	10	10	1.0	0.6
659259	4	10	10	1.0	0.3
659260	4	10	10	1.0	0.4
659261	4	10	10	1.0	0.5
659262	4	10	10	1.0	0.3
659263	4	10	10	1.0	0.6
659264	4	10	10	1.0	0.6
659265	4	10	10	1.0	0.4
659266	4	10	10	0.6	0.7
659267	4	10	10	1.0	0.3
659268	4	10	10	1.0	0.2
659269	4	10	10	1.0	0.4
659270	4	10	10	1.0	0.5
659271	4	10	10	0.4	0.6
659272	4	10	10	1.0	0.4
659273	4	10	10	1.0	0.5
659274	4	10	10	1.0	0.4
659275	4	10	10	1.0	0.4
659276	4	10	10	1.0	0.4
659277	4	10	10	1.0	0.6
659278	4	10	10	1.0	0.3
659279	4	10	10	1.0	0.5
659280	4	10	10	1.0	0.6
659281	4	10	10	1.0	0.2
659282	4	10	10	1.0	0.2
659283	4	10	10	1.0	0.4
659284	4	10	10	1.0	0.3
659285	4	10	10	1.0	0.6
659286	4	10	10	1.0	0.6
659287	4	10	10	1.0	0.6
659288	4	10	10	1.0	0.5
659289	4	10	10	1.0	0.5
659290	4	10	10	0.4	0.5
659291	4	10	10	0.6	0.7
659292	4	10	10	1.0	0.6
659293	4	10	10	1.0	0.7
659294	4	10	10	1.0	0.5
659295	4	10	10	1.0	0.7
659296	4	10	10	1.0	0.5
659297	4	10	10	0.6	0.6
659298	4	10	10	1.0	0.5
659299	4	10	10	1.0	0.4
659300	4	10	10	1.0	0.7
659301	4	10	10	0.6	0.6
659302	4	10	10	0.6	0.8
659303	4	10	10	1.0	0.3
659304	4	10	10	1.0	0.6
659305	4	10	10	1.0	0.4
659306	4	10	10	1.0	0.4
659307	4	10	10	1.0	0.6
659308	4	10	10	1.0	0.6
659309	4	10	10	1.0	0.4
659310	4	10	10	1.0	0.3
659311	4	10	10	1.0	0.7
659312	4	10	10	0.8	0.8
659313	4	10	10	1.0	0.4
659314	4	10	10	0.4	0.7
659315	4	10	10	1.0	0.6
659316	4	10	10	1.0	0.5
659317	4	10	10	0.6	0.7
659318	4	10	10	1.0	0.5
659319	4	10	10	1.0	0.5
659320	4	10	10	1.0	0.5
659321	4	10	10	1.0	0.7
659322	4	10	10	0.6	0.6
659323	4	10	10	1.0	0.5
659324	4	10	10	1.0	0.6
659325	4	10	10	1.0	0.8
659326	4	10	10	1.0	0.4
659327	4	10	10	1.0	0.5
659328	4	10	10	1.0	0.7
659329	4	10	10	1.0	0.5
659330	4	10	10	1.0	0.6
659331	4	10	10	1.0	0.5
659332	4	10	10	1.0	0.7
659333	4	10	10	1.0	0.4
659334	4	10	10	1.0	0.3
659335	4	10	10	1.0	0.5
659336	4	10	10	1.0	0.3
659337	4	10	10	1.0	0.4
659338	4	10	10	1.0	0.5
659339	4	10	10	1.0	0.1
659340	4	10	10	1.0	0.2
659341	4	10	10	1.0	0.6
659342	4	10	10	1.0	0.5
659343	4	10	10	1.0	0.7
659344	4	10	10	1.0	0.6
659345	4	10	10	1.0	0.4
659346	4	10	10	1.0	0.4
659347	4	10	10	1.0	0.6
659348	4	10	10	1.0	0.5
659349	4	10	10	1.0	0.3
659350	4	10	10	1.0	0.4
659351	4	10	10	0.6	0.7
659352	4	10	10	1.0	0.6
659353	4	10	10	1.0	0.4
659354	4	10	10	1.0	0.7
659355	4	10	10	1.0	0.4
659356	4	10	10	1.0	0.5
659357	4	10	10	1.0	0.5
659358	4	10	10	1.0	0.6
659359	4	10	10	0.6	0.7
659360	4	10	10	1.0	0.8
659361	4	10	10	1.0	0.5
659362	4	10	10	0.6	0.6
659363	4	10	10	1.0	0.6
659364	4	10	10	1.0	0.3
659365	4	10	10	1.0	0.7
659366	4	10	10	0.6	0.8
659367	4	10	10	0.6	0.6
659368	4	10	10	1.0	0.4
659369	4	10	10	1.0	0.1
659370	4	10	10	1.0	0.5
659371	4	10	10	1.0	0.5
659372	4	10	10	1.0	0.5
659373	4	10	10	0.6	0.6
659374	4	10	10	1.0	0.3
659375	4	10	10	1.0	0.4
659376	4	10	10	0.8	0.6
659377	4	10	10	0.6	0.3
659378	4	10	10	1.0	0.5
659379	4	10	10	1.0	0.6
659380	4	10	10	1.0	0.6
659381	4	10	10	0.4	0.6
659382	4	10	10	0.8	0.6
659383	4	10	10	1.0	0.7
659384	4	10	10	1.0	0.5
659385	4	10	10	0.8	0.5
659386	4	10	10	1.0	0.6
659387	4	10	10	1.0	0.5
659388	4	10	10	1.0	0.3
659389	4	10	10	1.0	0.7
659390	4	10	10	1.0	0.4
659391	4	10	10	1.0	0.6
659392	4	10	10	1.0	0.4
659393	4	10	10	1.0	0.6
659394	4	10	10	1.0	0.8
659395	4	10	10	1.0	0.5
659396	4	10	10	0.6	0.7
659397	4	10	10	1.0	0.6
659398	4	10	10	1.0	0.7
659399	4	10	10	1.0	0.6
659400	4	10	10	1.0	0.4
659401	4	10	10	1.0	0.6
659402	4	10	10	0.6	0.7
659403	4	10	10	1.0	0.3
659404	4	10	10	1.0	0.4
659405	4	10	10	1.0	0.2
659406	4	10	10	1.0	0.6
659407	4	10	10	1.0	0.5
659408	4	10	10	1.0	0.8
659409	4	10	10	1.0	0.5
659410	4	10	10	1.0	0.2
659411	4	10	10	1.0	0.5
659412	4	10	10	1.0	0.4
659413	4	10	10	1.0	0.5
659414	4	10	10	1.0	0.3
659415	4	10	10	1.0	0.6
659416	4	10	10	0.6	0.8
659417	4	10	10	1.0	0.8
659418	4	10	10	1.0	0.6
659419	4	10	10	1.0	0.7
659420	4	10	10	1.0	0.5
659421	4	10	10	1.0	0.3
659422	4	10	10	1.0	0.5
659423	4	10	10	1.0	0.5
659424	4	10	10	1.0	0.3
659425	4	10	10	0.6	0.7
659426	4	10	10	1.0	0.7
659427	4	10	10	1.0	0.7
659428	4	10	10	1.0	0.7
659429	4	10	10	1.0	0.7
659430	4	10	10	1.0	0.5
659431	4	10	10	0.6	0.6
659432	4	10	10	1.0	0.6
659433	4	10	10	1.0	0.5
659434	4	10	10	1.0	0.7
659435	4	10	10	1.0	0.7
659436	4	10	10	1.0	0.3
659437	4	10	10	1.0	0.6
659438	4	10	10	1.0	0.5
659439	4	10	10	1.0	0.7
659440	4	10	10	1.0	0.2
659441	4	10	10	1.0	0.7
659442	4	10	10	1.0	0.5
659443	4	10	10	1.0	0.6
659444	4	10	10	1.0	0.4
659445	4	10	10	1.0	0.5
659446	4	10	10	1.0	0.5
659447	4	10	10	0.4	0.5
659448	4	10	10	1.0	0.5
659449	4	10	10	1.0	0.3
659450	4	10	10	1.0	0.4
659451	4	10	10	1.0	0.3
659452	4	10	10	1.0	0.3
659453	4	10	10	0.6	0.3
659454	4	10	10	1.0	0.1
659455	4	10	10	1.0	0.3
659456	4	10	10	1.0	0.3
659457	4	10	10	0.6	0.6
659458	4	10	10	1.0	0.9
659459	4	10	10	1.0	0.3
659460	4	10	10	1.0	0.2
659461	4	10	10	1.0	0.6
659462	4	10	10	1.0	0.6
659463	4	10	10	0.6	0.7
659464	4	10	10	1.0	0.2
659465	4	10	10	0.6	0.5
659466	4	10	10	0.6	0.7
659467	4	10	10	1.0	0.6
659468	4	10	10	1.0	0.5
659469	4	10	10	1.0	0.4
659470	4	10	10	1.0	0.4
659471	4	10	10	1.0	0.4
659472	4	10	10	1.0	0.4
659473	4	10	10	0.6	0.6
659474	4	10	10	0.8	0.5
659475	4	10	10	1.0	0.5
659476	4	10	10	1.0	0.3
659477	4	10	10	1.0	0.3
659478	4	10	10	1.0	0.4
659479	4	10	10	1.0	0.5
659480	4	10	10	1.0	0.3
659481	4	10	10	1.0	0.5
659482	4	10	10	1.0	0.5
659483	4	10	10	1.0	0.5
659484	4	10	10	1.0	0.7
659485	4	10	10	1.0	0.7
659486	4	10	10	1.0	0.5
659487	4	10	10	1.0	0.3
659488	4	10	10	1.0	0.6
659489	4	10	10	1.0	0.6
659490	4	10	10	1.0	0.3
659491	4	10	10	1.0	0.4
659492	4	10	10	1.0	0.5
659493	4	10	10	1.0	0.7
659494	4	10	10	1.0	0.6
659495	4	10	10	1.0	0.5
659496	4	10	10	1.0	0.3
659497	4	10	10	1.0	0.7
659498	4	10	10	1.0	0.5
659499	4	10	10	1.0	0.4
659500	4	10	10	0.4	0.6
659501	4	10	10	1.0	0.6
659502	4	10	10	1.0	0.6
659503	4	10	10	1.0	0.5
659504	4	10	10	0.6	0.6
659505	4	10	10	1.0	0.7
659506	4	10	10	1.0	0.2
659507	4	10	10	1.0	0.5
659508	4	10	10	1.0	0.5
659509	4	10	10	1.0	0.7
659510	4	10	10	1.0	0.4
659511	4	10	10	1.0	0.4
659512	4	10	10	0.6	0.6
659513	4	10	10	1.0	0.3
659514	4	10	10	1.0	0.7
659515	4	10	10	1.0	0.4
659516	4	10	10	1.0	0.5
659517	4	10	10	1.0	0.6
659518	4	10	10	1.0	0.5
659519	4	10	10	1.0	0.7
659520	4	10	10	1.0	0.4
659521	4	10	10	1.0	0.7
659522	4	10	10	1.0	0.5
659523	4	10	10	1.0	0.4
659524	4	10	10	1.0	0.6
659525	4	10	10	1.0	0.3
659526	4	10	10	1.0	0.9
659527	4	10	10	1.0	0.5
659528	4	10	10	1.0	0.4
659529	4	10	10	1.0	0.6
659530	4	10	10	1.0	0.5
659531	4	10	10	1.0	0.3
659532	4	10	10	0.6	0.9
659533	4	10	10	1.0	0.3
659534	4	10	10	1.0	0.6
659535	4	10	10	1.0	0.5
659536	4	10	10	1.0	0.3
659537	4	10	10	1.0	0.4
659538	4	10	10	1.0	0.7
659539	4	10	10	1.0	0.3
659540	4	10	10	1.0	0.7
659541	4	10	10	1.0	0.6
659542	4	10	10	1.0	0.3
659543	4	10	10	1.0	0.8
659544	4	10	10	1.0	0.3
659545	4	10	10	1.0	0.4
659546	4	10	10	1.0	0.6
659547	4	10	10	0.6	0.7
659548	4	10	10	0.4	0.3
659549	4	10	10	1.0	0.7
659550	4	10	10	1.0	0.4
659551	4	10	10	0.8	0.7
659552	4	10	10	1.0	0.4
659553	4	10	10	1.0	0.4
659554	4	10	10	1.0	0.5
659555	4	10	10	1.0	0.3
659556	4	10	10	1.0	0.4
659557	4	10	10	1.0	0.7
659558	4	10	10	1.0	0.5
659559	4	10	10	1.0	0.4
659560	4	10	10	0.6	0.6
659561	4	10	10	1.0	0.4
659562	4	10	10	1.0	0.4
659563	4	10	10	1.0	0.5
659564	4	10	10	1.0	0.4
659565	4	10	10	1.0	0.3
659566	4	10	10	1.0	0.2
659567	4	10	10	1.0	0.5
659568	4	10	10	1.0	0.7
659569	4	10	10	0.6	0.6
659570	4	10	10	1.0	0.7
659571	4	10	10	1.0	0.6
659572	4	10	10	1.0	0.3
659573	4	10	10	1.0	0.3
659574	4	10	10	1.0	0.2
659575	4	10	10	0.6	0.7
659576	4	10	10	1.0	0.5
659577	4	10	10	1.0	0.3
659578	4	10	10	1.0	0.2
659579	4	10	10	1.0	0.5
659580	4	10	10	1.0	0.4
659581	4	10	10	0.6	0.7
659582	4	10	10	1.0	0.6
659583	4	10	10	1.0	0.6
659584	4	10	10	1.0	0.5
659585	4	10	10	1.0	0.2
659586	4	10	10	1.0	0.5
659587	4	10	10	1.0	0.5
659588	4	10	10	1.0	0.5
659589	4	10	10	1.0	0.6
659590	4	10	10	1.0	0.4
659591	4	10	10	1.0	0.6
659592	4	10	10	1.0	0.7
659593	4	10	10	0.6	0.4
659594	4	10	10	1.0	0.4
659595	4	10	10	1.0	0.4
659596	4	10	10	1.0	0.8
659597	4	10	10	1.0	0.4
659598	4	10	10	1.0	0.8
659599	4	10	10	1.0	0.5
659600	4	10	10	1.0	0.5
659601	4	10	10	1.0	0.3
659602	4	10	10	0.6	0.7
659603	4	10	10	1.0	0.4
659604	4	10	10	1.0	0.5
659605	4	10	10	1.0	0.8
659606	4	10	10	1.0	0.4
659607	4	10	10	1.0	0.4
659608	4	10	10	1.0	0.4
659609	4	10	10	1.0	0.3
659610	4	10	10	1.0	0.3
659611	4	10	10	1.0	0.7
659612	4	10	10	1.0	0.4
659613	4	10	10	1.0	0.1
659614	4	10	10	1.0	0.2
659615	4	10	10	1.0	0.6
659616	4	10	10	1.0	0.4
659617	4	10	10	1.0	0.4
659618	4	10	10	1.0	0.4
659619	4	10	10	1.0	0.8
659620	4	10	10	1.0	0.3
659621	4	10	10	1.0	0.5
659622	4	10	10	1.0	0.6
659623	4	10	10	1.0	0.3
659624	4	10	10	1.0	0.5
659625	4	10	10	0.6	0.5
659626	4	10	10	1.0	0.6
659627	4	10	10	1.0	0.5
659628	4	10	10	1.0	0.4
659629	4	10	10	1.0	0.5
659630	4	10	10	0.6	0.6
659631	4	10	10	1.0	0.4
659632	4	10	10	1.0	0.6
659633	4	10	10	1.0	0.5
659634	4	10	10	1.0	0.3
659635	4	10	10	1.0	0.4
659636	4	10	10	1.0	0.3
659637	4	10	10	1.0	0.5
659638	4	10	10	1.0	0.6
659639	4	10	10	1.0	0.6
659640	4	10	10	1.0	0.7
659641	4	10	10	1.0	0.1
659642	4	10	10	1.0	0.5
659643	4	10	10	1.0	0.3
659644	4	10	10	1.0	0.3
659645	4	10	10	1.0	0.7
659646	4	10	10	1.0	0.9
659647	4	10	10	0.6	0.9
659648	4	10	10	1.0	0.1
659649	4	10	10	1.0	0.2
659650	4	10	10	1.0	0.4
659651	4	10	10	1.0	0.6
659652	4	10	10	1.0	0.5
659653	4	10	10	1.0	0.5
659654	4	10	10	1.0	0.4
659655	4	10	10	0.6	0.6
659656	4	10	10	1.0	0.2
659657	4	10	10	1.0	0.6
659658	4	10	10	1.0	0.3
659659	4	10	10	1.0	0.4
659660	4	10	10	1.0	0.7
659661	4	10	10	1.0	0.4
659662	4	10	10	1.0	0.4
659663	4	10	10	1.0	0.7
659664	4	10	10	1.0	0.7
659665	4	10	10	1.0	0.4
659666	4	10	10	1.0	0.5
659667	4	10	10	1.0	0.6
659668	4	10	10	1.0	0.2
659669	4	10	10	1.0	0.6
659670	4	10	10	1.0	0.6
659671	4	10	10	0.8	0.5
659672	4	10	10	1.0	0.2
659673	4	10	10	1.0	0.3
659674	4	10	10	0.6	0.8
659675	4	10	10	0.6	0.5
659676	4	10	10	0.6	0.5
659677	4	10	10	1.0	0.5
659678	4	10	10	0.6	0.5
659679	4	10	10	1.0	0.4
659680	4	10	10	1.0	0.3
659681	4	10	10	1.0	0.5
659682	4	10	10	0.6	0.5
659683	4	10	10	1.0	0.6
659684	4	10	10	1.0	0.3
659685	4	10	10	1.0	0.5
659686	4	10	10	1.0	0.5
659687	4	10	10	1.0	0.6
659688	4	10	10	1.0	0.5
659689	4	10	10	1.0	0.5
659690	4	10	10	1.0	0.6
659691	4	10	10	1.0	0.7
659692	4	10	10	1.0	0.3
659693	4	10	10	1.0	0.2
659694	4	10	10	1.0	0.6
659695	4	10	10	1.0	0.5
659696	4	10	10	1.0	0.6
659697	4	10	10	1.0	0.4
659698	4	10	10	1.0	0.5
659699	4	10	10	1.0	0.3
659700	4	10	10	1.0	0.4
659701	4	10	10	0.6	0.7
659702	4	10	10	1.0	0.5
659703	4	10	10	1.0	0.7
659704	4	10	10	1.0	0.4
659705	4	10	10	1.0	0.6
659706	4	10	10	0.4	0.5
659707	4	10	10	1.0	0.5
659708	4	10	10	1.0	0.6
659709	4	10	10	1.0	0.4
659710	4	10	10	1.0	0.7
659711	4	10	10	1.0	0.7
659712	4	10	10	1.0	0.5
659713	4	10	10	1.0	0.4
659714	4	10	10	1.0	0.3
659715	4	10	10	0.6	0.5
659716	4	10	10	1.0	0.5
659717	4	10	10	0.6	0.5
659718	4	10	10	1.0	0.4
659719	4	10	10	1.0	0.4
659720	4	10	10	1.0	0.3
659721	4	10	10	0.6	0.8
659722	4	10	10	1.0	0.4
659723	4	10	10	1.0	0.7
659724	4	10	10	1.0	0.8
659725	4	10	10	1.0	0.3
659726	4	10	10	1.0	0.3
659727	4	10	10	1.0	0.5
659728	4	10	10	1.0	0.4
659729	4	10	10	1.0	0.5
659730	4	10	10	1.0	0.4
659731	4	10	10	1.0	0.6
659732	4	10	10	1.0	0.4
659733	4	10	10	1.0	0.6
659734	4	10	10	1.0	0.5
659735	4	10	10	0.6	0.6
659736	4	10	10	1.0	0.3
659737	4	10	10	1.0	0.4
659738	4	10	10	1.0	0.6
659739	4	10	10	1.0	0.4
659740	4	10	10	1.0	0.6
659741	4	10	10	0.6	0.7
659742	4	10	10	1.0	0.3
659743	4	10	10	1.0	0.4
659744	4	10	10	1.0	0.4
659745	4	10	10	1.0	0.7
659746	4	10	10	1.0	0.7
659747	4	10	10	1.0	0.5
659748	4	10	10	0.8	0.6
659749	4	10	10	1.0	0.5
659750	4	10	10	1.0	0.5
659751	4	10	10	1.0	0.8
659752	4	10	10	1.0	0.3
659753	4	10	10	1.0	0.6
659754	4	10	10	1.0	0.6
659755	4	10	10	1.0	0.7
659756	4	10	10	1.0	0.5
659757	4	10	10	1.0	0.4
659758	4	10	10	1.0	0.7
659759	4	10	10	1.0	0.8
659760	4	10	10	1.0	0.7
659761	4	10	10	1.0	0.4
659762	4	10	10	1.0	0.5
659763	4	10	10	1.0	0.5
659764	4	10	10	1.0	0.5
659765	4	10	10	1.0	0.3
659766	4	10	10	1.0	0.4
659767	4	10	10	1.0	0.5
659768	4	10	10	1.0	0.4
659769	4	10	10	1.0	0.6
659770	4	10	10	1.0	0.5
659771	4	10	10	1.0	0.5
659772	4	10	10	1.0	0.4
659773	4	10	10	0.6	0.7
659774	4	10	10	1.0	0.4
659775	4	10	10	1.0	0.5
659776	4	10	10	1.0	0.6
659777	4	10	10	1.0	0.3
659778	4	10	10	1.0	0.2
659779	4	10	10	1.0	0.6
659780	4	10	10	1.0	0.5
659781	4	10	10	1.0	0.6
659782	4	10	10	0.6	0.4
659783	4	10	10	1.0	0.4
659784	4	10	10	1.0	0.4
659785	4	10	10	1.0	0.5
659786	4	10	10	1.0	0.4
659787	4	10	10	1.0	0.4
659788	4	10	10	1.0	0.4
659789	4	10	10	1.0	0.6
659790	4	10	10	1.0	0.4
659791	4	10	10	0.6	0.9
659792	4	10	10	1.0	0.2
659793	4	10	10	1.0	0.5
659794	4	10	10	1.0	0.6
659795	4	10	10	0.6	0.7
659796	4	10	10	1.0	0.5
659797	4	10	10	1.0	0.6
659798	4	10	10	1.0	0.5
659799	4	10	10	1.0	0.7
659800	4	10	10	0.6	0.8
659801	4	10	10	1.0	0.8
659802	4	10	10	1.0	0.5
659803	4	10	10	1.0	0.6
659804	4	10	10	1.0	0.6
659805	4	10	10	1.0	0.4
659806	4	10	10	1.0	0.4
659807	4	10	10	1.0	0.3
659808	4	10	10	0.6	0.7
659809	4	10	10	1.0	0.4
659810	4	10	10	0.6	0.6
659811	4	10	10	1.0	0.3
659812	4	10	10	1.0	0.8
659813	4	10	10	1.0	0.6
659814	4	10	10	1.0	0.3
659815	4	10	10	1.0	0.5
659816	4	10	10	1.0	0.6
659817	4	10	10	1.0	0.7
659818	4	10	10	1.0	0.7
659819	4	10	10	1.0	0.7
659820	4	10	10	1.0	0.5
659821	4	10	10	1.0	0.4
659822	4	10	10	1.0	0.3
659823	4	10	10	1.0	0.6
659824	4	10	10	1.0	0.5
659825	4	10	10	1.0	0.3
659826	4	10	10	1.0	0.5
659827	4	10	10	1.0	0.4
659828	4	10	10	0.4	0.7
659829	4	10	10	1.0	0.5
659830	4	10	10	1.0	0.6
659831	4	10	10	1.0	0.4
659832	4	10	10	1.0	0.5
659833	4	10	10	1.0	0.6
659834	4	10	10	1.0	0.6
659835	4	10	10	1.0	0.6
659836	4	10	10	1.0	0.4
659837	4	10	10	1.0	0.3
659838	4	10	10	1.0	0.5
659839	4	10	10	1.0	0.1
659840	4	10	10	1.0	0.6
659841	4	10	10	1.0	0.7
659842	4	10	10	0.6	1.0
659843	4	10	10	1.0	0.6
659844	4	10	10	1.0	0.4
659845	4	10	10	1.0	0.5
659846	4	10	10	1.0	0.5
659847	4	10	10	1.0	0.8
659848	4	10	10	1.0	0.3
659849	4	10	10	1.0	0.4
659850	4	10	10	1.0	0.5
659851	4	10	10	0.6	0.7
659852	4	10	10	1.0	0.6
659853	4	10	10	1.0	0.3
659854	4	10	10	1.0	0.5
659855	4	10	10	1.0	0.3
659856	4	10	10	0.6	0.5
659857	4	10	10	1.0	0.4
659858	4	10	10	1.0	0.6
659859	4	10	10	1.0	0.5
659860	4	10	10	1.0	0.3
659861	4	10	10	0.6	0.5
659862	4	10	10	0.6	0.7
659863	4	10	10	1.0	0.3
659864	4	10	10	1.0	0.6
659865	4	10	10	1.0	0.4
659866	4	10	10	1.0	0.4
659867	4	10	10	0.4	0.4
659868	4	10	10	1.0	0.2
659869	4	10	10	1.0	0.3
659870	4	10	10	0.6	0.3
659871	4	10	10	1.0	0.3
659872	4	10	10	1.0	0.5
659873	4	10	10	1.0	0.5
659874	4	10	10	1.0	0.3
659875	4	10	10	1.0	0.5
659876	4	10	10	1.0	0.5
659877	4	10	10	1.0	0.8
659878	4	10	10	1.0	0.6
659879	4	10	10	1.0	0.7
659880	4	10	10	0.6	0.7
659881	4	10	10	1.0	0.3
659882	4	10	10	1.0	0.5
659883	4	10	10	0.4	0.8
659884	4	10	10	1.0	0.4
659885	4	10	10	1.0	0.5
659886	4	10	10	1.0	0.2
659887	4	10	10	1.0	0.3
659888	4	10	10	1.0	0.5
659889	4	10	10	0.8	0.8
659890	4	10	10	1.0	0.5
659891	4	10	10	1.0	0.5
659892	4	10	10	1.0	0.6
659893	4	10	10	1.0	0.6
659894	4	10	10	0.8	0.5
659895	4	10	10	0.8	0.6
659896	4	10	10	1.0	0.6
659897	4	10	10	1.0	0.5
659898	4	10	10	1.0	0.4
659899	4	10	10	1.0	0.6
659900	4	10	10	1.0	0.6
659901	4	10	10	0.4	0.9
659902	4	10	10	1.0	0.6
659903	4	10	10	1.0	0.6
659904	4	10	10	1.0	0.6
659905	4	10	10	1.0	0.5
659906	4	10	10	1.0	0.6
659907	4	10	10	1.0	0.6
659908	4	10	10	1.0	0.5
659909	4	10	10	0.6	0.8
659910	4	10	10	1.0	0.7
659911	4	10	10	1.0	0.5
659912	4	10	10	1.0	0.4
659913	4	10	10	1.0	0.3
659914	4	10	10	1.0	0.5
659915	4	10	10	1.0	0.4
659916	4	10	10	0.6	0.5
659917	4	10	10	1.0	0.4
659918	4	10	10	1.0	0.4
659919	4	10	10	1.0	0.5
659920	4	10	10	1.0	0.3
659921	4	10	10	1.0	0.6
659922	4	10	10	0.4	0.8
659923	4	10	10	1.0	0.4
659924	4	10	10	1.0	0.4
659925	4	10	10	1.0	0.7
659926	4	10	10	1.0	0.6
659927	4	10	10	1.0	0.8
659928	4	10	10	1.0	0.4
659929	4	10	10	1.0	0.5
659930	4	10	10	1.0	0.6
659931	4	10	10	1.0	0.6
659932	4	10	10	1.0	0.4
659933	4	10	10	1.0	0.3
659934	4	10	10	1.0	0.6
659935	4	10	10	1.0	0.3
659936	4	10	10	1.0	0.3
659937	4	10	10	1.0	0.1
659938	4	10	10	0.6	0.4
659939	4	10	10	1.0	0.8
659940	4	10	10	1.0	0.3
659941	4	10	10	1.0	0.1
659942	4	10	10	1.0	0.6
659943	4	10	10	0.6	0.9
659944	4	10	10	1.0	0.6
659945	4	10	10	1.0	0.5
659946	4	10	10	1.0	0.5
659947	4	10	10	0.6	0.7
659948	4	10	10	1.0	0.4
659949	4	10	10	1.0	0.9
659950	4	10	10	1.0	0.4
659951	4	10	10	0.4	0.7
659952	4	10	10	0.4	0.5
659953	4	10	10	1.0	0.6
659954	4	10	10	1.0	0.3
659955	4	10	10	1.0	0.6
659956	4	10	10	1.0	0.1
659957	4	10	10	1.0	0.4
659958	4	10	10	1.0	0.5
659959	4	10	10	1.0	0.5
659960	4	10	10	1.0	0.4
659961	4	10	10	1.0	0.7
659962	4	10	10	1.0	0.2
659963	4	10	10	1.0	0.4
659964	4	10	10	1.0	0.8
659965	4	10	10	1.0	0.4
659966	4	10	10	1.0	0.5
659967	4	10	10	1.0	0.4
659968	4	10	10	1.0	0.6
659969	4	10	10	1.0	0.4
659970	4	10	10	0.6	0.8
659971	4	10	10	1.0	0.5
659972	4	10	10	1.0	0.6
659973	4	10	10	1.0	0.6
659974	4	10	10	1.0	0.4
659975	4	10	10	0.8	0.5
659976	4	10	10	1.0	0.6
659977	4	10	10	1.0	0.4
659978	4	10	10	1.0	0.5
659979	4	10	10	1.0	0.5
659980	4	10	10	1.0	0.4
659981	4	10	10	1.0	0.4
659982	4	10	10	1.0	0.4
659983	4	10	10	1.0	0.3
659984	4	10	10	0.8	0.6
659985	4	10	10	1.0	0.5
659986	4	10	10	0.6	0.5
659987	4	10	10	0.8	0.7
659988	4	10	10	0.4	0.8
659989	4	10	10	1.0	0.7
659990	4	10	10	1.0	0.2
659991	4	10	10	1.0	0.3
659992	4	10	10	1.0	0.8
659993	4	10	10	1.0	0.7
659994	4	10	10	1.0	0.7
659995	4	10	10	1.0	0.3
659996	4	10	10	1.0	0.6
659997	4	10	10	1.0	0.5
659998	4	10	10	1.0	0.4
659999	4	10	10	1.0	0.3
660000	4	10	10	1.0	0.7
660001	4	10	10	1.0	0.5
660002	4	10	10	1.0	0.4
660003	4	10	10	1.0	0.6
660004	4	10	10	1.0	0.4
660005	4	10	10	1.0	0.5
660006	4	10	10	1.0	0.4
660007	4	10	10	1.0	0.6
660008	4	10	10	1.0	0.5
660009	4	10	10	1.0	0.6
660010	4	10	10	1.0	0.6
660011	4	10	10	1.0	0.4
660012	4	10	10	1.0	0.5
660013	4	10	10	1.0	0.2
660014	4	10	10	1.0	0.6
660015	4	10	10	1.0	0.4
660016	4	10	10	1.0	0.4
660017	4	10	10	0.8	0.5
660018	4	10	10	1.0	0.6
660019	4	10	10	1.0	0.5
660020	4	10	10	1.0	0.6
660021	4	10	10	1.0	0.6
660022	4	10	10	1.0	0.6
660023	4	10	10	0.4	0.5
660024	4	10	10	1.0	0.5
660025	4	10	10	1.0	0.3
660026	4	10	10	1.0	0.3
660027	4	10	10	1.0	0.4
660028	4	10	10	1.0	0.5
660029	4	10	10	1.0	0.5
660030	4	10	10	1.0	0.4
660031	4	10	10	1.0	0.4
660032	4	10	10	1.0	0.3
660033	4	10	10	1.0	0.4
660034	4	10	10	0.6	0.5
660035	4	10	10	1.0	0.4
660036	4	10	10	1.0	0.4
660037	4	10	10	1.0	0.3
660038	4	10	10	1.0	0.6
660039	4	10	10	1.0	0.6
660040	4	10	10	0.6	0.4
660041	4	10	10	1.0	0.6
660042	4	10	10	1.0	0.7
660043	4	10	10	0.8	0.5
660044	4	10	10	0.6	0.7
660045	4	10	10	1.0	0.7
660046	4	10	10	1.0	0.5
660047	4	10	10	1.0	0.1
660048	4	10	10	1.0	0.3
660049	4	10	10	1.0	0.5
660050	4	10	10	1.0	0.6
660051	4	10	10	1.0	0.6
660052	4	10	10	1.0	0.6
660053	4	10	10	1.0	0.6
660054	4	10	10	1.0	0.5
660055	4	10	10	1.0	0.6
660056	4	10	10	0.6	0.7
660057	4	10	10	1.0	0.6
660058	4	10	10	1.0	0.5
660059	4	10	10	0.4	0.7
660060	4	10	10	1.0	0.7
660061	4	10	10	0.6	0.8
660062	4	10	10	1.0	0.6
660063	4	10	10	1.0	0.4
660064	4	10	10	1.0	0.4
660065	4	10	10	1.0	0.5
660066	4	10	10	1.0	0.6
660067	4	10	10	1.0	0.2
660068	4	10	10	1.0	0.3
660069	4	10	10	1.0	0.6
660070	4	10	10	1.0	0.5
660071	4	10	10	1.0	0.4
660072	4	10	10	1.0	0.4
660073	4	10	10	1.0	0.6
660074	4	10	10	1.0	0.7
660075	4	10	10	1.0	0.5
660076	4	10	10	1.0	0.5
660077	4	10	10	0.4	0.4
660078	4	10	10	1.0	0.3
660079	4	10	10	1.0	0.4
660080	4	10	10	1.0	0.5
660081	4	10	10	1.0	0.6
660082	4	10	10	1.0	0.3
660083	4	10	10	0.8	0.4
660084	4	10	10	1.0	0.5
660085	4	10	10	1.0	0.6
660086	4	10	10	1.0	0.2
660087	4	10	10	1.0	0.6
660088	4	10	10	0.6	0.7
660089	4	10	10	1.0	0.7
660090	4	10	10	1.0	0.4
660091	4	10	10	1.0	0.5
660092	4	10	10	1.0	0.5
660093	4	10	10	1.0	0.1
660094	4	10	10	1.0	0.4
660095	4	10	10	1.0	0.4
660096	4	10	10	1.0	0.5
660097	4	10	10	1.0	0.6
660098	4	10	10	0.6	0.6
660099	4	10	10	1.0	0.4
660100	4	10	10	1.0	0.5
660101	4	10	10	1.0	0.3
660102	4	10	10	1.0	0.5
660103	4	10	10	1.0	0.5
660104	4	10	10	1.0	0.3
660105	4	10	10	1.0	0.6
660106	4	10	10	1.0	0.8
660107	4	10	10	1.0	0.4
660108	4	10	10	1.0	0.5
660109	4	10	10	1.0	0.3
660110	4	10	10	1.0	0.5
660111	4	10	10	1.0	0.5
660112	4	10	10	1.0	0.3
660113	4	10	10	1.0	0.4
660114	4	10	10	1.0	0.3
660115	4	10	10	1.0	0.4
660116	4	10	10	1.0	0.6
660117	4	10	10	1.0	0.6
660118	4	10	10	1.0	0.7
660119	4	10	10	0.8	0.6
660120	4	10	10	1.0	0.6
660121	4	10	10	0.8	0.5
660122	4	10	10	1.0	0.8
660123	4	10	10	0.6	0.6
660124	4	10	10	1.0	0.5
660125	4	10	10	1.0	0.6
660126	4	10	10	0.6	0.8
660127	4	10	10	1.0	0.3
660128	4	10	10	1.0	0.4
660129	4	10	10	1.0	0.4
660130	4	10	10	1.0	0.3
660131	4	10	10	1.0	0.4
660132	4	10	10	1.0	0.4
660133	4	10	10	1.0	0.8
660134	4	10	10	1.0	0.3
660135	4	10	10	0.6	0.7
660136	4	10	10	1.0	0.5
660137	4	10	10	1.0	0.4
660138	4	10	10	1.0	0.6
660139	4	10	10	0.6	0.8
660140	4	10	10	1.0	0.5
660141	4	10	10	1.0	0.3
660142	4	10	10	1.0	0.8
660143	4	10	10	1.0	0.5
660144	4	10	10	1.0	0.4
660145	4	10	10	1.0	0.4
660146	4	10	10	1.0	0.5
660147	4	10	10	1.0	0.4
660148	4	10	10	1.0	0.7
660149	4	10	10	1.0	0.5
660150	4	10	10	1.0	0.2
660151	4	10	10	1.0	0.3
660152	4	10	10	1.0	0.4
660153	4	10	10	1.0	0.3
660154	4	10	10	1.0	0.3
660155	4	10	10	1.0	0.7
660156	4	10	10	1.0	0.6
660157	4	10	10	1.0	0.6
660158	4	10	10	1.0	0.6
660159	4	10	10	1.0	0.4
660160	4	10	10	1.0	0.6
660161	4	10	10	1.0	0.5
660162	4	10	10	1.0	0.3
660163	4	10	10	1.0	0.6
660164	4	10	10	1.0	0.4
660165	4	10	10	1.0	0.7
660166	4	10	10	1.0	0.3
660167	4	10	10	1.0	0.6
660168	4	10	10	1.0	0.5
660169	4	10	10	1.0	0.6
660170	4	10	10	1.0	0.7
660171	4	10	10	1.0	0.7
660172	4	10	10	1.0	0.8
660173	4	10	10	1.0	0.6
660174	4	10	10	0.8	0.5
660175	4	10	10	1.0	0.6
660176	4	10	10	1.0	0.5
660177	4	10	10	1.0	0.8
660178	4	10	10	0.6	0.9
660179	4	10	10	0.8	0.5
660180	4	10	10	1.0	0.6
660181	4	10	10	1.0	0.6
660182	4	10	10	1.0	0.2
660183	4	10	10	1.0	0.5
660184	4	10	10	1.0	0.7
660185	4	10	10	1.0	0.5
660186	4	10	10	1.0	0.4
660187	4	10	10	1.0	0.4
660188	4	10	10	1.0	0.6
660189	4	10	10	1.0	0.3
660190	4	10	10	1.0	0.5
660191	4	10	10	1.0	0.3
660192	4	10	10	0.6	0.8
660193	4	10	10	1.0	0.3
660194	4	10	10	1.0	0.6
660195	4	10	10	1.0	0.6
660196	4	10	10	1.0	0.6
660197	4	10	10	1.0	0.4
660198	4	10	10	1.0	0.6
660199	4	10	10	1.0	0.5
660200	4	10	10	1.0	0.5
660201	4	10	10	0.6	0.6
660202	4	10	10	1.0	0.6
660203	4	10	10	1.0	0.4
660204	4	10	10	1.0	0.5
660205	4	10	10	1.0	0.5
660206	4	10	10	1.0	0.4
660207	4	10	10	1.0	0.6
660208	4	10	10	1.0	0.3
660209	4	10	10	1.0	0.4
660210	4	10	10	0.6	0.9
660211	4	10	10	1.0	0.5
660212	4	10	10	1.0	0.3
660213	4	10	10	1.0	0.3
660214	4	10	10	1.0	0.8
660215	4	10	10	1.0	0.5
660216	4	10	10	0.6	0.7
660217	4	10	10	1.0	0.6
660218	4	10	10	0.6	0.6
660219	4	10	10	1.0	0.5
660220	4	10	10	0.6	0.6
660221	4	10	10	1.0	0.5
660222	4	10	10	1.0	0.7
660223	4	10	10	1.0	0.3
660224	4	10	10	0.6	0.6
660225	4	10	10	1.0	0.4
660226	4	10	10	1.0	0.4
660227	4	10	10	0.6	0.6
660228	4	10	10	1.0	0.5
660229	4	10	10	1.0	0.5
660230	4	10	10	0.6	0.7
660231	4	10	10	1.0	0.5
660232	4	10	10	0.8	0.4
660233	4	10	10	1.0	0.6
660234	4	10	10	1.0	0.5
660235	4	10	10	1.0	0.2
660236	4	10	10	1.0	0.4
660237	4	10	10	0.6	0.5
660238	4	10	10	1.0	0.4
660239	4	10	10	1.0	0.7
660240	4	10	10	1.0	0.4
660241	4	10	10	1.0	0.6
660242	4	10	10	1.0	0.7
660243	4	10	10	1.0	0.6
660244	4	10	10	1.0	0.5
660245	4	10	10	1.0	0.3
660246	4	10	10	1.0	0.6
660247	4	10	10	1.0	0.5
660248	4	10	10	1.0	0.5
660249	4	10	10	1.0	0.5
660250	4	10	10	1.0	0.6
660251	4	10	10	1.0	0.2
660252	4	10	10	1.0	0.4
660253	4	10	10	1.0	0.5
660254	4	10	10	1.0	0.6
660255	4	10	10	1.0	0.6
660256	4	10	10	1.0	0.5
660257	4	10	10	1.0	0.5
660258	4	10	10	1.0	0.4
660259	4	10	10	1.0	0.7
660260	4	10	10	1.0	0.3
660261	4	10	10	1.0	0.5
660262	4	10	10	1.0	0.4
660263	4	10	10	1.0	0.3
660264	4	10	10	1.0	0.5
660265	4	10	10	1.0	0.2
660266	4	10	10	1.0	0.4
660267	4	10	10	1.0	0.7
660268	4	10	10	1.0	0.5
660269	4	10	10	1.0	0.4
660270	4	10	10	1.0	0.2
660271	4	10	10	1.0	0.5
660272	4	10	10	0.8	0.5
660273	4	10	10	1.0	0.4
660274	4	10	10	1.0	0.7
660275	4	10	10	1.0	0.2
660276	4	10	10	1.0	0.5
660277	4	10	10	1.0	0.8
660278	4	10	10	1.0	0.2
660279	4	10	10	1.0	0.3
660280	4	10	10	1.0	0.7
660281	4	10	10	1.0	0.4
660282	4	10	10	1.0	0.5
660283	4	10	10	1.0	0.6
660284	4	10	10	1.0	0.3
660285	4	10	10	1.0	0.6
660286	4	10	10	0.6	0.7
660287	4	10	10	1.0	0.6
660288	4	10	10	1.0	0.2
660289	4	10	10	1.0	0.6
660290	4	10	10	1.0	0.2
660291	4	10	10	1.0	0.2
660292	4	10	10	1.0	0.3
660293	4	10	10	1.0	0.6
660294	4	10	10	1.0	0.5
660295	4	10	10	1.0	0.2
660296	4	10	10	0.6	0.7
660297	4	10	10	1.0	0.6
660298	4	10	10	1.0	0.4
660299	4	10	10	1.0	0.6
660300	4	10	10	1.0	0.5
660301	4	10	10	1.0	0.4
660302	4	10	10	1.0	0.4
660303	4	10	10	1.0	0.7
660304	4	10	10	1.0	0.7
660305	4	10	10	1.0	0.4
660306	4	10	10	1.0	0.6
660307	4	10	10	1.0	0.6
660308	4	10	10	1.0	0.3
660309	4	10	10	1.0	0.5
660310	4	10	10	1.0	0.6
660311	4	10	10	0.6	0.6
660312	4	10	10	1.0	0.4
660313	4	10	10	1.0	0.6
660314	4	10	10	1.0	0.7
660315	4	10	10	1.0	0.7
660316	4	10	10	1.0	0.5
660317	4	10	10	1.0	0.3
660318	4	10	10	1.0	0.5
660319	4	10	10	1.0	0.4
660320	4	10	10	1.0	0.4
660321	4	10	10	1.0	0.3
660322	4	10	10	1.0	0.5
660323	4	10	10	1.0	0.8
660324	4	10	10	0.6	0.6
660325	4	10	10	1.0	0.4
660326	4	10	10	1.0	0.2
660327	4	10	10	1.0	0.4
660328	4	10	10	1.0	0.5
660329	4	10	10	0.6	0.6
660330	4	10	10	1.0	0.4
660331	4	10	10	1.0	0.6
660332	4	10	10	1.0	0.4
660333	4	10	10	0.6	0.4
660334	4	10	10	0.4	0.7
660335	4	10	10	1.0	0.4
660336	4	10	10	1.0	0.4
660337	4	10	10	1.0	0.4
660338	4	10	10	1.0	0.5
660339	4	10	10	1.0	0.7
660340	4	10	10	1.0	0.7
660341	4	10	10	1.0	0.5
660342	4	10	10	1.0	0.6
660343	4	10	10	1.0	0.5
660344	4	10	10	1.0	0.5
660345	4	10	10	0.6	0.6
660346	4	10	10	1.0	0.5
660347	4	10	10	1.0	0.5
660348	4	10	10	1.0	0.2
660349	4	10	10	1.0	0.5
660350	4	10	10	1.0	0.5
660351	4	10	10	1.0	0.2
660352	4	10	10	0.6	0.7
660353	4	10	10	1.0	0.7
660354	4	10	10	1.0	0.5
660355	4	10	10	1.0	0.6
660356	4	10	10	1.0	0.6
660357	4	10	10	1.0	0.4
660358	4	10	10	1.0	0.4
660359	4	10	10	1.0	0.6
660360	4	10	10	1.0	0.7
660361	4	10	10	1.0	0.3
660362	4	10	10	0.6	0.5
660363	4	10	10	1.0	0.6
660364	4	10	10	1.0	0.6
660365	4	10	10	1.0	0.4
660366	4	10	10	1.0	0.4
660367	4	10	10	1.0	0.3
660368	4	10	10	0.4	0.8
660369	4	10	10	1.0	0.1
660370	4	10	10	1.0	0.5
660371	4	10	10	1.0	0.8
660372	4	10	10	1.0	0.4
660373	4	10	10	1.0	0.6
660374	4	10	10	1.0	0.6
660375	4	10	10	0.6	0.7
660376	4	10	10	1.0	0.2
660377	4	10	10	1.0	0.4
660378	4	10	10	1.0	0.5
660379	4	10	10	1.0	0.5
660380	4	10	10	0.6	0.8
660381	4	10	10	0.6	0.6
660382	4	10	10	1.0	0.5
660383	4	10	10	1.0	0.4
660384	4	10	10	0.4	0.6
660385	4	10	10	1.0	0.6
660386	4	10	10	0.6	0.8
660387	4	10	10	1.0	0.6
660388	4	10	10	1.0	0.5
660389	4	10	10	1.0	0.5
660390	4	10	10	1.0	0.4
660391	4	10	10	1.0	0.7
660392	4	10	10	0.4	0.5
660393	4	10	10	1.0	0.7
660394	4	10	10	1.0	0.5
660395	4	10	10	1.0	0.4
660396	4	10	10	1.0	0.6
660397	4	10	10	1.0	0.6
660398	4	10	10	1.0	0.5
660399	4	10	10	1.0	0.5
660400	4	10	10	1.0	0.6
660401	4	10	10	1.0	0.9
660402	4	10	10	1.0	0.3
660403	4	10	10	1.0	0.8
660404	4	10	10	1.0	0.5
660405	4	10	10	1.0	0.6
660406	4	10	10	1.0	0.5
660407	4	10	10	1.0	0.3
660408	4	10	10	1.0	0.3
660409	4	10	10	1.0	0.3
660410	4	10	10	1.0	0.5
660411	4	10	10	1.0	0.4
660412	4	10	10	1.0	0.7
660413	4	10	10	0.6	0.9
660414	4	10	10	1.0	0.4
660415	4	10	10	1.0	0.5
660416	4	10	10	1.0	0.6
660417	4	10	10	1.0	0.9
660418	4	10	10	1.0	0.7
660419	4	10	10	1.0	0.5
660420	4	10	10	1.0	0.7
660421	4	10	10	1.0	0.5
660422	4	10	10	1.0	0.5
660423	4	10	10	0.6	0.8
660424	4	10	10	1.0	0.5
660425	4	10	10	0.6	0.5
660426	4	10	10	1.0	0.4
660427	4	10	10	1.0	0.5
660428	4	10	10	1.0	0.2
660429	4	10	10	1.0	0.7
660430	4	10	10	1.0	0.6
660431	4	10	10	1.0	0.6
660432	4	10	10	1.0	0.4
660433	4	10	10	1.0	0.5
660434	4	10	10	1.0	0.6
660435	4	10	10	1.0	0.6
660436	4	10	10	1.0	0.5
660437	4	10	10	1.0	0.7
660438	4	10	10	1.0	0.4
660439	4	10	10	1.0	0.6
660440	4	10	10	1.0	0.6
660441	4	10	10	1.0	0.7
660442	4	10	10	1.0	0.2
660443	4	10	10	1.0	0.8
660444	4	10	10	1.0	0.4
660445	4	10	10	1.0	0.6
660446	4	10	10	1.0	0.6
660447	4	10	10	1.0	0.6
660448	4	10	10	1.0	0.8
660449	4	10	10	1.0	0.3
660450	4	10	10	1.0	0.4
660451	4	10	10	1.0	0.3
660452	4	10	10	1.0	0.4
660453	4	10	10	1.0	0.2
660454	4	10	10	0.6	0.6
660455	4	10	10	1.0	0.4
660456	4	10	10	1.0	0.6
660457	4	10	10	0.6	0.8
660458	4	10	10	1.0	0.3
660459	4	10	10	1.0	0.5
660460	4	10	10	1.0	0.4
660461	4	10	10	1.0	0.4
660462	4	10	10	1.0	0.8
660463	4	10	10	0.6	0.9
660464	4	10	10	1.0	0.5
660465	4	10	10	1.0	0.6
660466	4	10	10	1.0	0.8
660467	4	10	10	1.0	0.7
660468	4	10	10	1.0	0.5
660469	4	10	10	1.0	0.1
660470	4	10	10	1.0	0.3
660471	4	10	10	1.0	0.5
660472	4	10	10	1.0	0.3
660473	4	10	10	1.0	0.4
660474	4	10	10	1.0	0.3
660475	4	10	10	0.8	0.7
660476	4	10	10	1.0	0.5
660477	4	10	10	1.0	0.5
660478	4	10	10	1.0	0.4
660479	4	10	10	1.0	0.7
660480	4	10	10	1.0	0.5
660481	4	10	10	0.6	0.7
660482	4	10	10	1.0	0.3
660483	4	10	10	1.0	0.5
660484	4	10	10	1.0	0.7
660485	4	10	10	1.0	0.3
660486	4	10	10	1.0	0.5
660487	4	10	10	1.0	0.5
660488	4	10	10	1.0	0.6
660489	4	10	10	1.0	0.5
660490	4	10	10	1.0	0.4
660491	4	10	10	1.0	0.5
660492	4	10	10	0.6	0.4
660493	4	10	10	0.6	0.8
660494	4	10	10	0.4	0.7
660495	4	10	10	1.0	0.5
660496	4	10	10	1.0	0.6
660497	4	10	10	1.0	0.5
660498	4	10	10	1.0	0.4
660499	4	10	10	1.0	0.4
660500	4	10	10	1.0	0.4
660501	4	10	10	1.0	0.3
660502	4	10	10	1.0	0.6
660503	4	10	10	1.0	0.5
660504	4	10	10	1.0	0.3
660505	4	10	10	1.0	0.5
660506	4	10	10	0.8	0.3
660507	4	10	10	1.0	0.3
660508	4	10	10	1.0	0.5
660509	4	10	10	0.8	0.7
660510	4	10	10	1.0	0.5
660511	4	10	10	1.0	0.3
660512	4	10	10	1.0	0.3
660513	4	10	10	1.0	0.3
660514	4	10	10	1.0	0.4
660515	4	10	10	1.0	0.4
660516	4	10	10	1.0	0.3
660517	4	10	10	1.0	0.6
660518	4	10	10	1.0	0.2
660519	4	10	10	1.0	0.6
660520	4	10	10	0.6	0.8
660521	4	10	10	1.0	0.6
660522	4	10	10	0.6	0.8
660523	4	10	10	1.0	0.7
660524	4	10	10	1.0	0.3
660525	4	10	10	1.0	0.6
660526	4	10	10	1.0	0.5
660527	4	10	10	0.6	0.7
660528	4	10	10	0.6	0.5
660529	4	10	10	1.0	0.4
660530	4	10	10	1.0	0.5
660531	4	10	10	1.0	0.5
660532	4	10	10	1.0	0.6
660533	4	10	10	1.0	0.7
660534	4	10	10	1.0	0.3
660535	4	10	10	1.0	0.4
660536	4	10	10	1.0	0.4
660537	4	10	10	1.0	0.4
660538	4	10	10	1.0	0.5
660539	4	10	10	1.0	0.4
660540	4	10	10	1.0	0.6
660541	4	10	10	1.0	0.5
660542	4	10	10	1.0	0.4
660543	4	10	10	1.0	0.4
660544	4	10	10	1.0	0.5
660545	4	10	10	1.0	0.5
660546	4	10	10	1.0	0.4
660547	4	10	10	1.0	0.6
660548	4	10	10	1.0	0.2
660549	4	10	10	1.0	0.5
660550	4	10	10	1.0	0.5
660551	4	10	10	1.0	0.4
660552	4	10	10	0.6	0.7
660553	4	10	10	1.0	0.5
660554	4	10	10	1.0	0.4
660555	4	10	10	1.0	0.7
660556	4	10	10	1.0	0.7
660557	4	10	10	1.0	0.5
660558	4	10	10	1.0	0.4
660559	4	10	10	1.0	0.2
660560	4	10	10	1.0	0.5
660561	4	10	10	1.0	0.6
660562	4	10	10	1.0	0.8
660563	4	10	10	1.0	0.3
660564	4	10	10	1.0	0.6
660565	4	10	10	1.0	0.4
660566	4	10	10	1.0	0.4
660567	4	10	10	1.0	0.4
660568	4	10	10	1.0	0.4
660569	4	10	10	1.0	0.4
660570	4	10	10	1.0	0.6
660571	4	10	10	1.0	0.3
660572	4	10	10	1.0	0.7
660573	4	10	10	0.6	0.7
660574	4	10	10	1.0	0.6
660575	4	10	10	1.0	0.4
660576	4	10	10	0.6	0.7
660577	4	10	10	1.0	0.8
660578	4	10	10	1.0	0.4
660579	4	10	10	1.0	0.4
660580	4	10	10	1.0	0.6
660581	4	10	10	1.0	0.6
660582	4	10	10	1.0	0.7
660583	4	10	10	1.0	0.5
660584	4	10	10	1.0	0.7
660585	4	10	10	0.6	0.7
660586	4	10	10	1.0	0.5
660587	4	10	10	1.0	0.3
660588	4	10	10	1.0	0.6
660589	4	10	10	1.0	0.4
660590	4	10	10	1.0	0.4
660591	4	10	10	1.0	0.5
660592	4	10	10	0.4	0.4
660593	4	10	10	1.0	0.3
660594	4	10	10	0.6	0.8
660595	4	10	10	0.4	0.9
660596	4	10	10	0.4	0.8
660597	4	10	10	0.6	0.6
660598	4	10	10	1.0	0.5
660599	4	10	10	1.0	0.4
660600	4	10	10	1.0	0.5
660601	4	10	10	1.0	0.4
660602	4	10	10	1.0	0.4
660603	4	10	10	1.0	0.5
660604	4	10	10	1.0	0.5
660605	4	10	10	1.0	0.4
660606	4	10	10	1.0	0.7
660607	4	10	10	1.0	0.6
660608	4	10	10	1.0	0.6
660609	4	10	10	1.0	0.6
660610	4	10	10	1.0	0.5
660611	4	10	10	1.0	0.4
660612	4	10	10	1.0	0.5
660613	4	10	10	1.0	0.3
660614	4	10	10	1.0	0.7
660615	4	10	10	1.0	0.7
660616	4	10	10	1.0	0.5
660617	4	10	10	1.0	0.3
660618	4	10	10	1.0	0.4
660619	4	10	10	1.0	0.7
660620	4	10	10	1.0	0.3
660621	4	10	10	1.0	0.7
660622	4	10	10	1.0	0.5
660623	4	10	10	1.0	0.7
660624	4	10	10	1.0	0.6
660625	4	10	10	1.0	0.5
660626	4	10	10	1.0	0.8
660627	4	10	10	0.6	0.6
660628	4	10	10	0.6	0.6
660629	4	10	10	1.0	0.5
660630	4	10	10	1.0	0.4
660631	4	10	10	1.0	0.4
660632	4	10	10	1.0	0.6
660633	4	10	10	1.0	0.3
660634	4	10	10	1.0	0.5
660635	4	10	10	1.0	0.2
660636	4	10	10	1.0	0.4
660637	4	10	10	1.0	0.6
660638	4	10	10	1.0	0.7
660639	4	10	10	1.0	0.3
660640	4	10	10	0.8	0.5
660641	4	10	10	1.0	0.8
660642	4	10	10	0.6	0.8
660643	4	10	10	1.0	0.5
660644	4	10	10	0.6	0.7
660645	4	10	10	1.0	0.3
660646	4	10	10	1.0	0.4
660647	4	10	10	1.0	0.5
660648	4	10	10	1.0	0.7
660649	4	10	10	1.0	0.4
660650	4	10	10	1.0	0.5
660651	4	10	10	0.6	0.7
660652	4	10	10	1.0	0.6
660653	4	10	10	1.0	0.6
660654	4	10	10	1.0	0.6
660655	4	10	10	1.0	0.2
660656	4	10	10	1.0	0.5
660657	4	10	10	1.0	0.3
660658	4	10	10	1.0	0.3
660659	4	10	10	0.6	0.6
660660	4	10	10	1.0	0.4
660661	4	10	10	1.0	0.5
660662	4	10	10	0.6	0.7
660663	4	10	10	1.0	0.5
660664	4	10	10	1.0	0.6
660665	4	10	10	1.0	0.5
660666	4	10	10	1.0	0.4
660667	4	10	10	1.0	0.6
660668	4	10	10	0.4	0.5
660669	4	10	10	1.0	0.6
660670	4	10	10	1.0	0.6
660671	4	10	10	1.0	0.4
660672	4	10	10	1.0	0.2
660673	4	10	10	1.0	0.6
660674	4	10	10	0.8	0.5
660675	4	10	10	1.0	0.4
660676	4	10	10	1.0	0.3
660677	4	10	10	1.0	0.7
660678	4	10	10	0.6	0.7
660679	4	10	10	1.0	0.6
660680	4	10	10	0.6	0.4
660681	4	10	10	0.6	0.5
660682	4	10	10	1.0	0.4
660683	4	10	10	1.0	0.3
660684	4	10	10	1.0	0.6
660685	4	10	10	1.0	0.6
660686	4	10	10	1.0	0.3
660687	4	10	10	1.0	0.7
660688	4	10	10	1.0	0.3
660689	4	10	10	1.0	0.7
660690	4	10	10	0.6	0.6
660691	4	10	10	0.8	0.3
660692	4	10	10	1.0	0.6
660693	4	10	10	1.0	0.5
660694	4	10	10	1.0	0.6
660695	4	10	10	1.0	0.3
660696	4	10	10	1.0	0.4
660697	4	10	10	1.0	0.4
660698	4	10	10	0.6	0.8
660699	4	10	10	1.0	0.7
660700	4	10	10	0.6	0.8
660701	4	10	10	1.0	0.8
660702	4	10	10	1.0	0.1
660703	4	10	10	1.0	0.6
660704	4	10	10	1.0	0.6
660705	4	10	10	1.0	0.5
660706	4	10	10	1.0	0.4
660707	4	10	10	1.0	0.6
660708	4	10	10	1.0	0.5
660709	4	10	10	1.0	0.5
660710	4	10	10	1.0	0.5
660711	4	10	10	1.0	0.6
660712	4	10	10	1.0	0.3
660713	4	10	10	1.0	0.7
660714	4	10	10	1.0	0.8
660715	4	10	10	1.0	0.3
660716	4	10	10	1.0	0.7
660717	4	10	10	1.0	0.7
660718	4	10	10	1.0	0.6
660719	4	10	10	1.0	0.5
660720	4	10	10	1.0	0.4
660721	4	10	10	1.0	0.1
660722	4	10	10	1.0	0.6
660723	4	10	10	1.0	0.7
660724	4	10	10	0.4	0.6
660725	4	10	10	1.0	0.4
660726	4	10	10	1.0	0.3
660727	4	10	10	1.0	0.8
660728	4	10	10	1.0	0.6
660729	4	10	10	1.0	0.5
660730	4	10	10	1.0	0.6
660731	4	10	10	0.6	0.6
660732	4	10	10	0.8	0.4
660733	4	10	10	1.0	0.2
660734	4	10	10	1.0	0.5
660735	4	10	10	1.0	0.7
660736	4	10	10	1.0	0.5
660737	4	10	10	1.0	0.8
660738	4	10	10	1.0	0.5
660739	4	10	10	1.0	0.4
660740	4	10	10	1.0	0.4
660741	4	10	10	0.6	0.7
660742	4	10	10	1.0	0.4
660743	4	10	10	1.0	0.4
660744	4	10	10	1.0	0.7
660745	4	10	10	1.0	0.6
660746	4	10	10	1.0	0.7
660747	4	10	10	1.0	0.4
660748	4	10	10	1.0	0.3
660749	4	10	10	1.0	0.5
660750	4	10	10	1.0	0.5
660751	4	10	10	1.0	0.2
660752	4	10	10	1.0	0.5
660753	4	10	10	1.0	0.5
660754	4	10	10	1.0	0.7
660755	4	10	10	1.0	0.5
660756	4	10	10	1.0	0.6
660757	4	10	10	1.0	0.6
660758	4	10	10	1.0	0.4
660759	4	10	10	0.6	0.7
660760	4	10	10	1.0	0.5
660761	4	10	10	0.6	0.7
660762	4	10	10	1.0	0.4
660763	4	10	10	1.0	0.7
660764	4	10	10	1.0	0.4
660765	4	10	10	1.0	0.5
660766	4	10	10	1.0	0.5
660767	4	10	10	1.0	0.7
660768	4	10	10	1.0	0.4
660769	4	10	10	1.0	0.3
660770	4	10	10	1.0	0.5
660771	4	10	10	1.0	0.7
660772	4	10	10	0.6	0.7
660773	4	10	10	1.0	0.6
660774	4	10	10	1.0	0.5
660775	4	10	10	0.6	0.6
660776	4	10	10	1.0	0.0
660777	4	10	10	0.6	0.5
660778	4	10	10	1.0	0.4
660779	4	10	10	1.0	0.5
660780	4	10	10	1.0	0.4
660781	4	10	10	1.0	0.7
660782	4	10	10	0.6	0.7
660783	4	10	10	1.0	0.5
660784	4	10	10	1.0	0.2
660785	4	10	10	1.0	0.4
660786	4	10	10	0.6	0.5
660787	4	10	10	1.0	0.5
660788	4	10	10	1.0	0.3
660789	4	10	10	1.0	0.6
660790	4	10	10	1.0	0.2
660791	4	10	10	1.0	0.4
660792	4	10	10	1.0	0.4
660793	4	10	10	1.0	0.4
660794	4	10	10	1.0	0.7
660795	4	10	10	0.6	0.7
660796	4	10	10	1.0	0.5
660797	4	10	10	1.0	0.3
660798	4	10	10	1.0	0.5
660799	4	10	10	0.6	0.5
660800	4	10	10	0.4	0.7
660801	4	10	10	0.6	0.5
660802	4	10	10	1.0	0.4
660803	4	10	10	1.0	0.5
660804	4	10	10	1.0	0.5
660805	4	10	10	1.0	0.6
660806	4	10	10	1.0	0.5
660807	4	10	10	1.0	0.4
660808	4	10	10	1.0	0.3
660809	4	10	10	1.0	0.4
660810	4	10	10	0.8	0.4
660811	4	10	10	1.0	0.4
660812	4	10	10	1.0	0.4
660813	4	10	10	1.0	0.5
660814	4	10	10	0.4	0.4
660815	4	10	10	1.0	0.5
660816	4	10	10	1.0	0.4
660817	4	10	10	1.0	0.5
660818	4	10	10	1.0	0.6
660819	4	10	10	1.0	0.6
660820	4	10	10	1.0	0.6
660821	4	10	10	1.0	0.6
660822	4	10	10	1.0	0.4
660823	4	10	10	1.0	0.7
660824	4	10	10	1.0	0.3
660825	4	10	10	1.0	0.7
660826	4	10	10	1.0	0.4
660827	4	10	10	1.0	0.5
660828	4	10	10	1.0	0.3
660829	4	10	10	1.0	0.6
660830	4	10	10	0.6	0.6
660831	4	10	10	1.0	0.6
660832	4	10	10	1.0	0.5
660833	4	10	10	1.0	0.6
660834	4	10	10	1.0	0.3
660835	4	10	10	1.0	0.6
660836	4	10	10	1.0	0.3
660837	4	10	10	1.0	0.6
660838	4	10	10	1.0	0.6
660839	4	10	10	1.0	0.3
660840	4	10	10	1.0	0.3
660841	4	10	10	0.6	0.4
660842	4	10	10	1.0	0.7
660843	4	10	10	1.0	0.3
660844	4	10	10	0.6	0.9
660845	4	10	10	0.6	0.5
660846	4	10	10	1.0	0.4
660847	4	10	10	0.8	0.6
660848	4	10	10	1.0	0.4
660849	4	10	10	1.0	0.6
660850	4	10	10	1.0	0.5
660851	4	10	10	1.0	0.6
660852	4	10	10	0.6	0.5
660853	4	10	10	1.0	0.6
660854	4	10	10	1.0	0.5
660855	4	10	10	1.0	0.7
660856	4	10	10	1.0	0.2
660857	4	10	10	1.0	0.6
660858	4	10	10	1.0	0.7
660859	4	10	10	1.0	0.6
660860	4	10	10	1.0	0.3
660861	4	10	10	1.0	0.3
660862	4	10	10	1.0	0.5
660863	4	10	10	1.0	0.4
660864	4	10	10	1.0	0.5
660865	4	10	10	1.0	0.5
660866	4	10	10	1.0	0.2
660867	4	10	10	1.0	0.6
660868	4	10	10	0.6	0.3
660869	4	10	10	1.0	0.4
660870	4	10	10	1.0	0.7
660871	4	10	10	1.0	0.6
660872	4	10	10	1.0	0.5
660873	4	10	10	1.0	0.2
660874	4	10	10	1.0	0.6
660875	4	10	10	1.0	0.4
660876	4	10	10	1.0	0.6
660877	4	10	10	0.6	0.5
660878	4	10	10	1.0	0.5
660879	4	10	10	1.0	0.5
660880	4	10	10	1.0	0.5
660881	4	10	10	1.0	0.7
660882	4	10	10	1.0	0.6
660883	4	10	10	1.0	0.6
660884	4	10	10	1.0	0.5
660885	4	10	10	1.0	0.5
660886	4	10	10	1.0	0.5
660887	4	10	10	0.6	0.7
660888	4	10	10	1.0	0.4
660889	4	10	10	1.0	0.2
660890	4	10	10	1.0	0.7
660891	4	10	10	1.0	0.7
660892	4	10	10	1.0	0.5
660893	4	10	10	1.0	0.6
660894	4	10	10	1.0	0.2
660895	4	10	10	1.0	0.3
660896	4	10	10	1.0	0.7
660897	4	10	10	1.0	0.4
660898	4	10	10	1.0	0.6
660899	4	10	10	0.4	0.6
660900	4	10	10	1.0	0.5
660901	4	10	10	1.0	0.8
660902	4	10	10	1.0	0.7
660903	4	10	10	1.0	0.6
660904	4	10	10	0.4	0.8
660905	4	10	10	1.0	0.6
660906	4	10	10	1.0	0.5
660907	4	10	10	1.0	0.4
660908	4	10	10	1.0	0.4
660909	4	10	10	1.0	0.5
660910	4	10	10	0.6	0.8
660911	4	10	10	1.0	0.3
660912	4	10	10	1.0	0.5
660913	4	10	10	1.0	0.6
660914	4	10	10	1.0	0.6
660915	4	10	10	1.0	0.6
660916	4	10	10	1.0	0.6
660917	4	10	10	1.0	0.5
660918	4	10	10	1.0	0.6
660919	4	10	10	1.0	0.5
660920	4	10	10	0.8	0.5
660921	4	10	10	1.0	0.5
660922	4	10	10	1.0	0.7
660923	4	10	10	1.0	0.2
660924	4	10	10	1.0	0.4
660925	4	10	10	1.0	0.5
660926	4	10	10	1.0	0.6
660927	4	10	10	1.0	0.5
660928	4	10	10	1.0	0.3
660929	4	10	10	1.0	0.6
660930	4	10	10	1.0	0.4
660931	4	10	10	1.0	0.4
660932	4	10	10	1.0	0.4
660933	4	10	10	1.0	0.3
660934	4	10	10	1.0	0.7
660935	4	10	10	0.6	0.5
660936	4	10	10	0.6	0.7
660937	4	10	10	1.0	0.3
660938	4	10	10	1.0	0.2
660939	4	10	10	0.8	0.5
660940	4	10	10	1.0	0.7
660941	4	10	10	1.0	0.5
660942	4	10	10	1.0	0.5
660943	4	10	10	1.0	0.6
660944	4	10	10	1.0	0.4
660945	4	10	10	1.0	0.4
660946	4	10	10	1.0	0.5
660947	4	10	10	1.0	0.3
660948	4	10	10	1.0	0.6
660949	4	10	10	1.0	0.5
660950	4	10	10	0.4	0.5
660951	4	10	10	1.0	0.4
660952	4	10	10	1.0	0.2
660953	4	10	10	1.0	0.6
660954	4	10	10	1.0	0.5
660955	4	10	10	1.0	0.6
660956	4	10	10	1.0	0.5
660957	4	10	10	1.0	0.5
660958	4	10	10	1.0	0.4
660959	4	10	10	1.0	0.4
660960	4	10	10	1.0	0.3
660961	4	10	10	1.0	0.3
660962	4	10	10	0.8	0.6
660963	4	10	10	1.0	0.7
660964	4	10	10	0.6	0.5
660965	4	10	10	1.0	0.6
660966	4	10	10	1.0	0.7
660967	4	10	10	1.0	0.7
660968	4	10	10	1.0	0.4
660969	4	10	10	1.0	0.3
660970	4	10	10	1.0	0.3
660971	4	10	10	0.6	0.8
660972	4	10	10	1.0	0.7
660973	4	10	10	1.0	0.6
660974	4	10	10	1.0	0.8
660975	4	10	10	1.0	0.3
660976	4	10	10	1.0	0.4
660977	4	10	10	1.0	0.8
660978	4	10	10	1.0	0.1
660979	4	10	10	1.0	0.6
660980	4	10	10	1.0	0.7
660981	4	10	10	1.0	0.6
660982	4	10	10	1.0	0.8
660983	4	10	10	0.6	0.5
660984	4	10	10	0.6	0.5
660985	4	10	10	1.0	0.4
660986	4	10	10	1.0	0.8
660987	4	10	10	1.0	0.6
660988	4	10	10	1.0	0.6
660989	4	10	10	1.0	0.2
660990	4	10	10	1.0	0.5
660991	4	10	10	1.0	0.3
660992	4	10	10	1.0	0.4
660993	4	10	10	1.0	0.5
660994	4	10	10	1.0	0.7
660995	4	10	10	1.0	0.5
660996	4	10	10	1.0	0.7
660997	4	10	10	1.0	0.6
660998	4	10	10	1.0	0.4
660999	4	10	10	0.8	0.6
661000	4	10	10	0.6	0.8
661001	4	10	10	1.0	0.5
661002	4	10	10	1.0	0.5
661003	4	10	10	0.8	0.4
661004	4	10	10	1.0	0.3
661005	4	10	10	1.0	0.4
661006	4	10	10	1.0	0.7
661007	4	10	10	1.0	0.2
661008	4	10	10	1.0	0.5
661009	4	10	10	1.0	0.8
661010	4	10	10	1.0	0.3
661011	4	10	10	1.0	0.4
661012	4	10	10	1.0	0.7
661013	4	10	10	1.0	0.8
661014	4	10	10	1.0	0.7
661015	4	10	10	1.0	0.6
661016	4	10	10	1.0	0.6
661017	4	10	10	0.4	0.7
661018	4	10	10	1.0	0.5
661019	4	10	10	1.0	0.3
661020	4	10	10	1.0	0.5
661021	4	10	10	1.0	0.5
661022	4	10	10	1.0	0.3
661023	4	10	10	1.0	0.6
661024	4	10	10	1.0	0.9
661025	4	10	10	1.0	0.5
661026	4	10	10	1.0	0.5
661027	4	10	10	1.0	0.7
661028	4	10	10	1.0	0.4
661029	4	10	10	1.0	0.4
661030	4	10	10	1.0	0.3
661031	4	10	10	0.8	0.5
661032	4	10	10	0.6	0.4
661033	4	10	10	1.0	0.4
661034	4	10	10	1.0	0.3
661035	4	10	10	1.0	0.3
661036	4	10	10	1.0	0.4
661037	4	10	10	1.0	0.7
661038	4	10	10	1.0	0.7
661039	4	10	10	1.0	0.3
661040	4	10	10	1.0	0.5
661041	4	10	10	1.0	0.7
661042	4	10	10	1.0	0.3
661043	4	10	10	1.0	0.1
661044	4	10	10	1.0	0.7
661045	4	10	10	1.0	0.7
661046	4	10	10	0.6	0.8
661047	4	10	10	1.0	0.9
661048	4	10	10	1.0	0.6
661049	4	10	10	1.0	0.5
661050	4	10	10	1.0	0.6
661051	4	10	10	1.0	0.4
661052	4	10	10	1.0	0.5
661053	4	10	10	1.0	0.6
661054	4	10	10	1.0	0.5
661055	4	10	10	0.6	0.5
661056	4	10	10	1.0	0.5
661057	4	10	10	1.0	0.4
661058	4	10	10	1.0	0.6
661059	4	10	10	1.0	0.8
661060	4	10	10	1.0	0.7
661061	4	10	10	1.0	0.5
661062	4	10	10	1.0	0.4
661063	4	10	10	1.0	0.3
661064	4	10	10	1.0	0.6
661065	4	10	10	0.6	0.7
661066	4	10	10	1.0	0.6
661067	4	10	10	1.0	0.8
661068	4	10	10	0.6	0.6
661069	4	10	10	1.0	0.4
661070	4	10	10	1.0	0.6
661071	4	10	10	1.0	0.5
661072	4	10	10	1.0	0.3
661073	4	10	10	1.0	0.3
661074	4	10	10	1.0	0.4
661075	4	10	10	1.0	0.5
661076	4	10	10	0.8	0.5
661077	4	10	10	0.8	0.6
661078	4	10	10	1.0	0.5
661079	4	10	10	1.0	0.5
661080	4	10	10	1.0	0.5
661081	4	10	10	1.0	0.5
661082	4	10	10	1.0	0.7
661083	4	10	10	1.0	0.7
661084	4	10	10	0.6	0.6
661085	4	10	10	1.0	0.3
661086	4	10	10	0.6	0.5
661087	4	10	10	1.0	0.4
661088	4	10	10	1.0	0.5
661089	4	10	10	1.0	0.5
661090	4	10	10	1.0	0.5
661091	4	10	10	1.0	0.4
661092	4	10	10	1.0	0.7
661093	4	10	10	1.0	0.5
661094	4	10	10	1.0	0.4
661095	4	10	10	0.6	0.7
661096	4	10	10	1.0	0.5
661097	4	10	10	0.8	0.7
661098	4	10	10	1.0	0.5
661099	4	10	10	1.0	0.4
661100	4	10	10	1.0	0.3
661101	4	10	10	1.0	0.4
661102	4	10	10	1.0	0.5
661103	4	10	10	1.0	0.6
661104	4	10	10	1.0	0.2
661105	4	10	10	1.0	0.3
661106	4	10	10	1.0	0.5
661107	4	10	10	1.0	0.6
661108	4	10	10	1.0	0.6
661109	4	10	10	1.0	0.4
661110	4	10	10	0.6	0.7
661111	4	10	10	1.0	0.6
661112	4	10	10	1.0	0.6
661113	4	10	10	1.0	0.5
661114	4	10	10	1.0	0.4
661115	4	10	10	0.6	0.8
661116	4	10	10	1.0	0.7
661117	4	10	10	1.0	0.7
661118	4	10	10	0.6	0.8
661119	4	10	10	1.0	0.5
661120	4	10	10	0.6	0.8
661121	4	10	10	1.0	0.3
661122	4	10	10	1.0	0.6
661123	4	10	10	1.0	0.5
661124	4	10	10	1.0	0.7
661125	4	10	10	1.0	0.5
661126	4	10	10	1.0	0.6
661127	4	10	10	1.0	0.4
661128	4	10	10	1.0	0.4
661129	4	10	10	1.0	0.5
661130	4	10	10	1.0	0.5
661131	4	10	10	0.4	0.8
661132	4	10	10	1.0	0.4
661133	4	10	10	1.0	0.4
661134	4	10	10	1.0	0.3
661135	4	10	10	1.0	0.4
661136	4	10	10	1.0	0.7
661137	4	10	10	1.0	0.5
661138	4	10	10	1.0	0.3
661139	4	10	10	1.0	0.3
661140	4	10	10	1.0	0.5
661141	4	10	10	1.0	0.4
661142	4	10	10	1.0	0.5
661143	4	10	10	1.0	0.4
661144	4	10	10	1.0	0.6
661145	4	10	10	1.0	0.6
661146	4	10	10	1.0	0.5
661147	4	10	10	1.0	0.5
661148	4	10	10	1.0	0.3
661149	4	10	10	1.0	0.4
661150	4	10	10	1.0	0.4
661151	4	10	10	1.0	0.5
661152	4	10	10	1.0	0.5
661153	4	10	10	1.0	0.7
661154	4	10	10	0.6	0.5
661155	4	10	10	1.0	0.2
661156	4	10	10	1.0	0.6
661157	4	10	10	1.0	0.6
661158	4	10	10	1.0	0.5
661159	4	10	10	1.0	0.5
661160	4	10	10	1.0	0.5
661161	4	10	10	1.0	0.7
661162	4	10	10	1.0	0.2
661163	4	10	10	1.0	0.6
661164	4	10	10	0.4	0.7
661165	4	10	10	1.0	0.6
661166	4	10	10	1.0	0.3
661167	4	10	10	1.0	0.4
661168	4	10	10	1.0	0.4
661169	4	10	10	0.4	0.7
661170	4	10	10	1.0	0.5
661171	4	10	10	1.0	0.5
661172	4	10	10	1.0	0.4
661173	4	10	10	1.0	0.4
661174	4	10	10	1.0	0.5
661175	4	10	10	1.0	0.4
661176	4	10	10	1.0	0.6
661177	4	10	10	1.0	0.5
661178	4	10	10	1.0	0.6
661179	4	10	10	0.6	0.7
661180	4	10	10	0.8	0.4
661181	4	10	10	1.0	0.5
661182	4	10	10	1.0	0.6
661183	4	10	10	1.0	0.6
661184	4	10	10	0.6	0.4
661185	4	10	10	1.0	0.5
661186	4	10	10	1.0	0.5
661187	4	10	10	1.0	0.5
661188	4	10	10	1.0	0.5
661189	4	10	10	1.0	0.3
661190	4	10	10	1.0	0.4
661191	4	10	10	1.0	0.4
661192	4	10	10	1.0	0.5
661193	4	10	10	1.0	0.5
661194	4	10	10	1.0	0.5
661195	4	10	10	1.0	0.3
661196	4	10	10	1.0	0.7
661197	4	10	10	1.0	0.4
661198	4	10	10	1.0	0.6
661199	4	10	10	1.0	0.3
661200	4	10	10	1.0	0.5
661201	4	10	10	1.0	0.5
661202	4	10	10	1.0	0.4
661203	4	10	10	1.0	0.5
661204	4	10	10	1.0	0.6
661205	4	10	10	0.6	0.9
661206	4	10	10	0.6	0.6
661207	4	10	10	1.0	0.6
661208	4	10	10	0.6	0.7
661209	4	10	10	1.0	0.2
661210	4	10	10	1.0	0.4
661211	4	10	10	1.0	0.4
661212	4	10	10	1.0	0.4
661213	4	10	10	1.0	0.4
661214	4	10	10	1.0	0.5
661215	4	10	10	0.6	0.7
661216	4	10	10	1.0	0.4
661217	4	10	10	1.0	0.7
661218	4	10	10	1.0	0.5
661219	4	10	10	1.0	0.4
661220	4	10	10	1.0	0.5
661221	4	10	10	1.0	0.4
661222	4	10	10	0.6	0.6
661223	4	10	10	1.0	0.3
661224	4	10	10	1.0	0.5
661225	4	10	10	1.0	0.4
661226	4	10	10	1.0	0.5
661227	4	10	10	1.0	0.5
661228	4	10	10	1.0	0.5
661229	4	10	10	1.0	0.6
661230	4	10	10	1.0	0.5
661231	4	10	10	1.0	0.5
661232	4	10	10	1.0	0.5
661233	4	10	10	1.0	0.6
661234	4	10	10	1.0	0.5
661235	4	10	10	1.0	0.5
661236	4	10	10	1.0	0.3
661237	4	10	10	1.0	0.7
661238	4	10	10	1.0	0.2
661239	4	10	10	1.0	0.6
661240	4	10	10	1.0	0.4
661241	4	10	10	1.0	0.5
661242	4	10	10	1.0	0.5
661243	4	10	10	1.0	0.3
661244	4	10	10	1.0	0.4
661245	4	10	10	1.0	0.6
661246	4	10	10	1.0	0.6
661247	4	10	10	1.0	0.4
661248	4	10	10	1.0	0.7
661249	4	10	10	1.0	0.5
661250	4	10	10	1.0	0.4
661251	4	10	10	1.0	0.6
661252	4	10	10	1.0	0.5
661253	4	10	10	1.0	0.3
661254	4	10	10	1.0	0.6
661255	4	10	10	1.0	0.6
661256	4	10	10	1.0	0.4
661257	4	10	10	1.0	0.4
661258	4	10	10	1.0	0.6
661259	4	10	10	1.0	0.4
661260	4	10	10	1.0	0.5
661261	4	10	10	1.0	0.4
661262	4	10	10	1.0	0.2
661263	4	10	10	1.0	0.4
661264	4	10	10	1.0	0.5
661265	4	10	10	0.6	0.5
661266	4	10	10	0.8	0.6
661267	4	10	10	1.0	0.7
661268	4	10	10	1.0	0.4
661269	4	10	10	0.8	0.5
661270	4	10	10	0.6	0.5
661271	4	10	10	0.6	0.5
661272	4	10	10	1.0	0.4
661273	4	10	10	1.0	0.5
661274	4	10	10	0.6	0.5
661275	4	10	10	1.0	0.4
661276	4	10	10	1.0	0.4
661277	4	10	10	1.0	0.5
661278	4	10	10	1.0	0.6
661279	4	10	10	0.6	0.4
661280	4	10	10	0.4	0.5
661281	4	10	10	1.0	0.6
661282	4	10	10	1.0	0.5
661283	4	10	10	1.0	0.6
661284	4	10	10	1.0	0.4
661285	4	10	10	1.0	0.6
661286	4	10	10	1.0	0.6
661287	4	10	10	1.0	0.6
661288	4	10	10	0.6	0.5
661289	4	10	10	1.0	0.5
661290	4	10	10	1.0	0.4
661291	4	10	10	1.0	0.6
661292	4	10	10	1.0	0.5
661293	4	10	10	1.0	0.7
661294	4	10	10	0.6	0.6
661295	4	10	10	1.0	0.4
661296	4	10	10	0.6	0.4
661297	4	10	10	1.0	0.7
661298	4	10	10	1.0	0.2
661299	4	10	10	1.0	0.5
661300	4	10	10	1.0	0.5
661301	4	10	10	1.0	0.2
661302	4	10	10	1.0	0.5
661303	4	10	10	1.0	0.3
661304	4	10	10	1.0	0.3
661305	4	10	10	0.8	0.7
661306	4	10	10	1.0	0.3
661307	4	10	10	1.0	0.4
661308	4	10	10	1.0	0.6
661309	4	10	10	0.8	0.4
661310	4	10	10	1.0	0.6
661311	4	10	10	1.0	0.6
661312	4	10	10	1.0	0.5
661313	4	10	10	1.0	0.2
661314	4	10	10	1.0	0.5
661315	4	10	10	1.0	0.4
661316	4	10	10	1.0	0.4
661317	4	10	10	1.0	0.4
661318	4	10	10	1.0	0.4
661319	4	10	10	1.0	0.6
661320	4	10	10	1.0	0.3
661321	4	10	10	1.0	0.6
661322	4	10	10	1.0	0.6
661323	4	10	10	1.0	0.7
661324	4	10	10	1.0	0.3
661325	4	10	10	1.0	0.4
661326	4	10	10	0.4	0.4
661327	4	10	10	1.0	0.6
661328	4	10	10	0.6	0.7
661329	4	10	10	1.0	0.5
661330	4	10	10	0.6	0.4
661331	4	10	10	1.0	0.6
661332	4	10	10	1.0	0.2
661333	4	10	10	1.0	0.4
661334	4	10	10	0.6	0.5
661335	4	10	10	1.0	0.5
661336	4	10	10	0.4	0.7
661337	4	10	10	1.0	0.3
661338	4	10	10	1.0	0.6
661339	4	10	10	1.0	0.7
661340	4	10	10	1.0	0.3
661341	4	10	10	1.0	0.3
661342	4	10	10	1.0	0.5
661343	4	10	10	1.0	0.3
661344	4	10	10	1.0	0.6
661345	4	10	10	1.0	0.5
661346	4	10	10	0.6	0.6
661347	4	10	10	0.6	0.7
661348	4	10	10	1.0	0.6
661349	4	10	10	1.0	0.4
661350	4	10	10	1.0	0.8
661351	4	10	10	1.0	0.4
661352	4	10	10	1.0	0.6
661353	4	10	10	1.0	0.5
661354	4	10	10	1.0	0.5
661355	4	10	10	1.0	0.5
661356	4	10	10	1.0	0.5
661357	4	10	10	1.0	0.5
661358	4	10	10	1.0	0.3
661359	4	10	10	1.0	0.6
661360	4	10	10	1.0	0.6
661361	4	10	10	1.0	0.5
661362	4	10	10	1.0	0.6
661363	4	10	10	1.0	0.4
661364	4	10	10	1.0	0.5
661365	4	10	10	1.0	0.2
661366	4	10	10	1.0	0.6
661367	4	10	10	1.0	0.6
661368	4	10	10	1.0	0.4
661369	4	10	10	1.0	0.4
661370	4	10	10	1.0	0.3
661371	4	10	10	1.0	0.5
661372	4	10	10	1.0	0.1
661373	4	10	10	1.0	0.4
661374	4	10	10	1.0	0.4
661375	4	10	10	1.0	0.6
661376	4	10	10	1.0	0.5
661377	4	10	10	0.6	0.6
661378	4	10	10	1.0	0.7
661379	4	10	10	1.0	0.5
661380	4	10	10	1.0	0.4
661381	4	10	10	1.0	0.3
661382	4	10	10	1.0	0.4
661383	4	10	10	0.6	0.5
661384	4	10	10	1.0	0.6
661385	4	10	10	1.0	0.4
661386	4	10	10	0.4	0.6
661387	4	10	10	1.0	0.4
661388	4	10	10	1.0	0.6
661389	4	10	10	1.0	0.6
661390	4	10	10	1.0	0.3
661391	4	10	10	1.0	0.5
661392	4	10	10	1.0	0.7
661393	4	10	10	1.0	0.8
661394	4	10	10	0.6	0.6
661395	4	10	10	1.0	0.5
661396	4	10	10	0.6	0.6
661397	4	10	10	1.0	0.6
661398	4	10	10	1.0	0.2
661399	4	10	10	1.0	0.5
661400	4	10	10	1.0	0.6
661401	4	10	10	1.0	0.7
661402	4	10	10	1.0	0.8
661403	4	10	10	0.6	0.6
661404	4	10	10	1.0	0.5
661405	4	10	10	1.0	0.5
661406	4	10	10	1.0	0.3
661407	4	10	10	1.0	0.4
661408	4	10	10	1.0	0.7
661409	4	10	10	1.0	0.4
661410	4	10	10	0.6	0.5
661411	4	10	10	1.0	0.6
661412	4	10	10	1.0	0.4
661413	4	10	10	1.0	0.4
661414	4	10	10	1.0	0.4
661415	4	10	10	0.6	0.6
661416	4	10	10	0.6	0.7
661417	4	10	10	1.0	0.6
661418	4	10	10	0.6	0.7
661419	4	10	10	1.0	0.3
661420	4	10	10	0.4	0.3
661421	4	10	10	1.0	0.4
661422	4	10	10	1.0	0.4
661423	4	10	10	1.0	0.5
661424	4	10	10	1.0	0.4
661425	4	10	10	1.0	0.4
661426	4	10	10	1.0	0.7
661427	4	10	10	1.0	0.4
661428	4	10	10	1.0	0.5
661429	4	10	10	1.0	0.4
661430	4	10	10	1.0	0.3
661431	4	10	10	1.0	0.3
661432	4	10	10	1.0	0.6
661433	4	10	10	1.0	0.6
661434	4	10	10	1.0	0.4
661435	4	10	10	1.0	0.5
661436	4	10	10	1.0	0.4
661437	4	10	10	1.0	0.5
661438	4	10	10	1.0	0.3
661439	4	10	10	1.0	0.5
661440	4	10	10	1.0	0.7
661441	4	10	10	1.0	0.5
661442	4	10	10	1.0	0.4
661443	4	10	10	1.0	0.5
661444	4	10	10	1.0	0.5
661445	4	10	10	1.0	0.3
661446	4	10	10	1.0	0.8
661447	4	10	10	1.0	0.3
661448	4	10	10	1.0	0.2
661449	4	10	10	1.0	0.5
661450	4	10	10	1.0	0.7
661451	4	10	10	1.0	0.3
661452	4	10	10	0.6	0.5
661453	4	10	10	0.6	0.7
661454	4	10	10	1.0	0.3
661455	4	10	10	1.0	0.6
661456	4	10	10	1.0	0.5
661457	4	10	10	1.0	0.5
661458	4	10	10	1.0	0.4
661459	4	10	10	1.0	0.6
661460	4	10	10	1.0	0.5
661461	4	10	10	0.6	0.6
661462	4	10	10	1.0	0.3
661463	4	10	10	1.0	0.4
661464	4	10	10	0.4	0.3
661465	4	10	10	1.0	0.5
661466	4	10	10	0.6	0.8
661467	4	10	10	1.0	0.7
661468	4	10	10	1.0	0.4
661469	4	10	10	1.0	0.4
661470	4	10	10	1.0	0.5
661471	4	10	10	1.0	0.7
661472	4	10	10	1.0	0.4
661473	4	10	10	1.0	0.8
661474	4	10	10	1.0	0.3
661475	4	10	10	1.0	0.3
661476	4	10	10	1.0	0.5
661477	4	10	10	1.0	0.4
661478	4	10	10	1.0	0.5
661479	4	10	10	0.6	0.5
661480	4	10	10	1.0	0.6
661481	4	10	10	1.0	0.4
661482	4	10	10	1.0	0.5
661483	4	10	10	1.0	0.3
661484	4	10	10	1.0	0.6
661485	4	10	10	1.0	0.4
661486	4	10	10	1.0	0.5
661487	4	10	10	1.0	0.3
661488	4	10	10	1.0	0.5
661489	4	10	10	1.0	0.4
661490	4	10	10	1.0	0.3
661491	4	10	10	1.0	0.8
661492	4	10	10	0.6	0.6
661493	4	10	10	1.0	0.5
661494	4	10	10	1.0	0.5
661495	4	10	10	1.0	0.6
661496	4	10	10	1.0	0.3
661497	4	10	10	1.0	0.7
661498	4	10	10	1.0	0.4
661499	4	10	10	1.0	0.6
661500	4	10	10	1.0	0.4
661501	4	10	10	0.6	0.8
661502	4	10	10	0.4	0.7
661503	4	10	10	1.0	0.3
661504	4	10	10	1.0	0.5
661505	4	10	10	1.0	0.6
661506	4	10	10	1.0	0.6
661507	4	10	10	1.0	0.7
661508	4	10	10	1.0	0.5
661509	4	10	10	1.0	0.6
661510	4	10	10	1.0	0.4
661511	4	10	10	1.0	0.4
661512	4	10	10	1.0	0.3
661513	4	10	10	1.0	0.5
661514	4	10	10	1.0	0.4
661515	4	10	10	1.0	0.5
661516	4	10	10	1.0	0.6
661517	4	10	10	1.0	0.7
661518	4	10	10	1.0	0.5
661519	4	10	10	1.0	0.6
661520	4	10	10	1.0	0.4
661521	4	10	10	1.0	0.6
661522	4	10	10	0.6	0.5
661523	4	10	10	1.0	0.7
661524	4	10	10	1.0	0.4
661525	4	10	10	1.0	0.2
661526	4	10	10	1.0	0.5
661527	4	10	10	1.0	0.5
661528	4	10	10	1.0	0.5
661529	4	10	10	1.0	0.5
661530	4	10	10	1.0	0.4
661531	4	10	10	1.0	0.7
661532	4	10	10	1.0	0.6
661533	4	10	10	1.0	0.3
661534	4	10	10	1.0	0.4
661535	4	10	10	1.0	0.4
661536	4	10	10	1.0	0.6
661537	4	10	10	1.0	0.5
661538	4	10	10	1.0	0.9
661539	4	10	10	1.0	0.3
661540	4	10	10	1.0	0.5
661541	4	10	10	0.6	0.5
661542	4	10	10	1.0	0.5
661543	4	10	10	1.0	0.5
661544	4	10	10	1.0	0.6
661545	4	10	10	1.0	0.7
661546	4	10	10	1.0	0.8
661547	4	10	10	1.0	0.4
661548	4	10	10	1.0	0.5
661549	4	10	10	1.0	0.3
661550	4	10	10	1.0	0.5
661551	4	10	10	1.0	0.3
661552	4	10	10	1.0	0.4
661553	4	10	10	1.0	0.5
661554	4	10	10	1.0	0.7
661555	4	10	10	1.0	0.7
661556	4	10	10	1.0	0.5
661557	4	10	10	1.0	0.3
661558	4	10	10	1.0	0.3
661559	4	10	10	1.0	0.6
661560	4	10	10	1.0	0.3
661561	4	10	10	1.0	0.6
661562	4	10	10	1.0	0.3
661563	4	10	10	1.0	0.5
661564	4	10	10	0.8	0.5
661565	4	10	10	1.0	0.0
661566	4	10	10	1.0	0.4
661567	4	10	10	1.0	0.7
661568	4	10	10	1.0	0.6
661569	4	10	10	1.0	0.6
661570	4	10	10	1.0	0.5
661571	4	10	10	1.0	0.5
661572	4	10	10	0.6	0.8
661573	4	10	10	1.0	0.3
661574	4	10	10	1.0	0.2
661575	4	10	10	1.0	0.4
661576	4	10	10	0.6	0.7
661577	4	10	10	0.8	0.6
661578	4	10	10	1.0	0.6
661579	4	10	10	0.8	0.5
661580	4	10	10	1.0	0.5
661581	4	10	10	1.0	0.7
661582	4	10	10	1.0	0.5
661583	4	10	10	1.0	0.6
661584	4	10	10	1.0	0.4
661585	4	10	10	1.0	0.7
661586	4	10	10	1.0	0.6
661587	4	10	10	1.0	0.8
661588	4	10	10	1.0	0.6
661589	4	10	10	1.0	0.6
661590	4	10	10	1.0	0.6
661591	4	10	10	1.0	0.5
661592	4	10	10	1.0	0.4
661593	4	10	10	1.0	0.6
661594	4	10	10	1.0	0.5
661595	4	10	10	1.0	0.5
661596	4	10	10	1.0	0.5
661597	4	10	10	1.0	0.7
661598	4	10	10	1.0	0.4
661599	4	10	10	0.6	0.6
661600	4	10	10	1.0	0.4
661601	4	10	10	1.0	0.2
661602	4	10	10	1.0	0.4
661603	4	10	10	1.0	0.7
661604	4	10	10	1.0	0.4
661605	4	10	10	1.0	0.6
661606	4	10	10	1.0	0.6
661607	4	10	10	1.0	0.4
661608	4	10	10	0.6	0.5
661609	4	10	10	1.0	0.5
661610	4	10	10	0.6	0.4
661611	4	10	10	1.0	0.7
661612	4	10	10	1.0	0.4
661613	4	10	10	1.0	0.6
661614	4	10	10	1.0	0.6
661615	4	10	10	1.0	0.5
661616	4	10	10	1.0	0.5
661617	4	10	10	1.0	0.4
661618	4	10	10	1.0	0.5
661619	4	10	10	1.0	0.0
661620	4	10	10	0.6	0.5
661621	4	10	10	1.0	0.5
661622	4	10	10	1.0	0.5
661623	4	10	10	0.4	0.4
661624	4	10	10	0.4	0.5
661625	4	10	10	1.0	0.3
661626	4	10	10	1.0	0.7
661627	4	10	10	1.0	0.5
661628	4	10	10	1.0	0.6
661629	4	10	10	1.0	0.2
661630	4	10	10	1.0	0.1
661631	4	10	10	1.0	0.5
661632	4	10	10	1.0	0.6
661633	4	10	10	1.0	0.7
661634	4	10	10	1.0	0.4
661635	4	10	10	1.0	0.5
661636	4	10	10	0.8	0.7
661637	4	10	10	1.0	0.5
661638	4	10	10	1.0	0.5
661639	4	10	10	1.0	0.4
661640	4	10	10	1.0	0.4
661641	4	10	10	1.0	0.7
661642	4	10	10	1.0	0.7
661643	4	10	10	1.0	0.6
661644	4	10	10	0.6	0.8
661645	4	10	10	0.6	0.5
661646	4	10	10	1.0	0.6
661647	4	10	10	1.0	0.5
661648	4	10	10	1.0	0.5
661649	4	10	10	1.0	0.5
661650	4	10	10	0.6	0.7
661651	4	10	10	1.0	0.6
661652	4	10	10	1.0	0.6
661653	4	10	10	1.0	0.4
661654	4	10	10	1.0	0.5
661655	4	10	10	1.0	0.3
661656	4	10	10	1.0	0.5
661657	4	10	10	1.0	0.6
661658	4	10	10	1.0	0.6
661659	4	10	10	1.0	0.6
661660	4	10	10	1.0	0.3
661661	4	10	10	1.0	0.3
661662	4	10	10	1.0	0.6
661663	4	10	10	1.0	0.8
661664	4	10	10	0.4	0.8
661665	4	10	10	1.0	0.4
661666	4	10	10	1.0	0.4
661667	4	10	10	1.0	0.1
661668	4	10	10	1.0	0.6
661669	4	10	10	1.0	0.3
661670	4	10	10	1.0	0.6
661671	4	10	10	1.0	0.4
661672	4	10	10	1.0	0.7
661673	4	10	10	1.0	0.4
661674	4	10	10	0.6	0.8
661675	4	10	10	0.6	0.8
661676	4	10	10	1.0	0.4
661677	4	10	10	0.6	0.9
661678	4	10	10	1.0	0.7
661679	4	10	10	1.0	0.3
661680	4	10	10	1.0	0.4
661681	4	10	10	1.0	0.4
661682	4	10	10	1.0	0.2
661683	4	10	10	1.0	0.5
661684	4	10	10	1.0	0.6
661685	4	10	10	1.0	0.6
661686	4	10	10	1.0	0.2
661687	4	10	10	1.0	0.6
661688	4	10	10	1.0	0.4
661689	4	10	10	1.0	0.4
661690	4	10	10	1.0	0.6
661691	4	10	10	1.0	0.3
661692	4	10	10	1.0	0.5
661693	4	10	10	1.0	0.6
661694	4	10	10	1.0	0.5
661695	4	10	10	1.0	0.6
661696	4	10	10	1.0	0.3
661697	4	10	10	1.0	0.7
661698	4	10	10	1.0	0.5
661699	4	10	10	1.0	0.4
661700	4	10	10	1.0	0.4
661701	4	10	10	1.0	0.4
661702	4	10	10	1.0	0.3
661703	4	10	10	1.0	0.4
661704	4	10	10	0.6	0.7
661705	4	10	10	1.0	0.3
661706	4	10	10	1.0	0.7
661707	4	10	10	1.0	0.5
661708	4	10	10	1.0	0.6
661709	4	10	10	0.6	0.7
661710	4	10	10	1.0	0.5
661711	4	10	10	1.0	0.3
661712	4	10	10	1.0	0.6
661713	4	10	10	1.0	0.8
661714	4	10	10	1.0	0.5
661715	4	10	10	1.0	0.5
661716	4	10	10	1.0	0.3
661717	4	10	10	1.0	0.7
661718	4	10	10	1.0	0.5
661719	4	10	10	1.0	0.6
661720	4	10	10	1.0	0.3
661721	4	10	10	0.6	0.6
661722	4	10	10	1.0	0.6
661723	4	10	10	1.0	0.6
661724	4	10	10	1.0	0.5
661725	4	10	10	1.0	0.5
661726	4	10	10	1.0	0.5
661727	4	10	10	1.0	0.4
661728	4	10	10	0.6	0.5
661729	4	10	10	1.0	0.3
661730	4	10	10	1.0	0.6
661731	4	10	10	1.0	0.6
661732	4	10	10	1.0	0.6
661733	4	10	10	1.0	0.3
661734	4	10	10	1.0	0.6
661735	4	10	10	1.0	0.4
661736	4	10	10	1.0	0.3
661737	4	10	10	1.0	0.3
661738	4	10	10	1.0	0.1
661739	4	10	10	0.6	0.8
661740	4	10	10	1.0	0.7
661741	4	10	10	1.0	0.6
661742	4	10	10	1.0	0.2
661743	4	10	10	1.0	0.7
661744	4	10	10	1.0	0.5
661745	4	10	10	1.0	0.2
661746	4	10	10	1.0	0.3
661747	4	10	10	1.0	0.2
661748	4	10	10	1.0	0.3
661749	4	10	10	1.0	0.4
661750	4	10	10	1.0	0.7
661751	4	10	10	1.0	0.8
661752	4	10	10	1.0	0.7
661753	4	10	10	1.0	0.5
661754	4	10	10	1.0	0.4
661755	4	10	10	1.0	0.6
661756	4	10	10	1.0	0.4
661757	4	10	10	1.0	0.2
661758	4	10	10	1.0	0.6
661759	4	10	10	1.0	0.3
661760	4	10	10	1.0	0.5
661761	4	10	10	1.0	0.5
661762	4	10	10	1.0	0.3
661763	4	10	10	1.0	0.4
661764	4	10	10	1.0	0.6
661765	4	10	10	1.0	0.3
661766	4	10	10	1.0	0.7
661767	4	10	10	0.4	0.6
661768	4	10	10	0.6	0.7
661769	4	10	10	1.0	0.6
661770	4	10	10	1.0	0.5
661771	4	10	10	1.0	0.6
661772	4	10	10	1.0	0.6
661773	4	10	10	1.0	0.5
661774	4	10	10	1.0	0.5
661775	4	10	10	1.0	0.5
661776	4	10	10	0.8	0.5
661777	4	10	10	1.0	0.5
661778	4	10	10	1.0	0.6
661779	4	10	10	1.0	0.4
661780	4	10	10	1.0	0.6
661781	4	10	10	1.0	0.5
661782	4	10	10	1.0	0.3
661783	4	10	10	1.0	0.4
661784	4	10	10	1.0	0.5
661785	4	10	10	0.4	0.7
661786	4	10	10	1.0	0.1
661787	4	10	10	0.4	0.6
661788	4	10	10	1.0	0.5
661789	4	10	10	0.4	0.7
661790	4	10	10	1.0	0.4
661791	4	10	10	1.0	0.4
661792	4	10	10	1.0	0.5
661793	4	10	10	1.0	0.7
661794	4	10	10	1.0	0.4
661795	4	10	10	0.6	0.8
661796	4	10	10	1.0	0.7
661797	4	10	10	1.0	0.3
661798	4	10	10	0.6	0.4
661799	4	10	10	1.0	0.7
661800	4	10	10	1.0	0.5
661801	4	10	10	1.0	0.4
661802	4	10	10	1.0	0.5
661803	4	10	10	1.0	0.6
661804	4	10	10	0.6	0.7
661805	4	10	10	1.0	0.4
661806	4	10	10	1.0	0.6
661807	4	10	10	1.0	0.3
661808	4	10	10	1.0	0.4
661809	4	10	10	1.0	0.6
661810	4	10	10	1.0	0.5
661811	4	10	10	1.0	0.4
661812	4	10	10	1.0	0.7
661813	4	10	10	0.6	0.7
661814	4	10	10	1.0	0.7
661815	4	10	10	1.0	0.8
661816	4	10	10	1.0	0.3
661817	4	10	10	1.0	0.4
661818	4	10	10	1.0	0.4
661819	4	10	10	1.0	0.6
661820	4	10	10	1.0	0.7
661821	4	10	10	0.6	0.5
661822	4	10	10	0.8	0.4
661823	4	10	10	1.0	0.4
661824	4	10	10	1.0	0.7
661825	4	10	10	0.6	0.8
661826	4	10	10	1.0	0.5
661827	4	10	10	1.0	0.6
661828	4	10	10	1.0	0.7
661829	4	10	10	1.0	0.7
661830	4	10	10	1.0	0.1
661831	4	10	10	1.0	0.7
661832	4	10	10	0.4	0.7
661833	4	10	10	1.0	0.5
661834	4	10	10	1.0	0.8
661835	4	10	10	1.0	0.7
661836	4	10	10	1.0	0.7
661837	4	10	10	0.6	0.7
661838	4	10	10	1.0	0.4
661839	4	10	10	1.0	0.5
661840	4	10	10	1.0	0.7
661841	4	10	10	1.0	0.5
661842	4	10	10	1.0	0.5
661843	4	10	10	1.0	0.6
661844	4	10	10	1.0	0.5
661845	4	10	10	1.0	0.4
661846	4	10	10	1.0	0.6
661847	4	10	10	1.0	0.5
661848	4	10	10	1.0	0.7
661849	4	10	10	1.0	0.5
661850	4	10	10	1.0	0.5
661851	4	10	10	1.0	0.4
661852	4	10	10	1.0	0.4
661853	4	10	10	0.8	0.7
661854	4	10	10	1.0	0.5
661855	4	10	10	1.0	0.2
661856	4	10	10	1.0	0.5
661857	4	10	10	1.0	0.5
661858	4	10	10	1.0	0.6
661859	4	10	10	1.0	0.6
661860	4	10	10	1.0	0.5
661861	4	10	10	1.0	0.4
661862	4	10	10	1.0	0.5
661863	4	10	10	1.0	0.2
661864	4	10	10	1.0	0.1
661865	4	10	10	1.0	0.6
661866	4	10	10	1.0	0.5
661867	4	10	10	1.0	0.5
661868	4	10	10	1.0	0.4
661869	4	10	10	1.0	0.4
661870	4	10	10	1.0	0.5
661871	4	10	10	1.0	0.5
661872	4	10	10	1.0	0.4
661873	4	10	10	1.0	0.6
661874	4	10	10	1.0	0.5
661875	4	10	10	1.0	0.3
661876	4	10	10	0.6	0.8
661877	4	10	10	1.0	0.5
661878	4	10	10	1.0	0.4
661879	4	10	10	0.6	0.8
661880	4	10	10	0.8	0.6
661881	4	10	10	1.0	0.7
661882	4	10	10	1.0	0.3
661883	4	10	10	1.0	0.6
661884	4	10	10	1.0	0.6
661885	4	10	10	1.0	0.7
661886	4	10	10	1.0	0.5
661887	4	10	10	1.0	0.4
661888	4	10	10	1.0	0.5
661889	4	10	10	0.6	0.6
661890	4	10	10	1.0	0.3
661891	4	10	10	1.0	0.3
661892	4	10	10	1.0	0.7
661893	4	10	10	1.0	0.5
661894	4	10	10	1.0	0.5
661895	4	10	10	1.0	0.5
661896	4	10	10	1.0	0.4
661897	4	10	10	1.0	0.3
661898	4	10	10	1.0	0.6
661899	4	10	10	1.0	0.5
661900	4	10	10	1.0	0.8
661901	4	10	10	1.0	0.1
661902	4	10	10	1.0	0.6
661903	4	10	10	1.0	0.5
661904	4	10	10	1.0	0.4
661905	4	10	10	1.0	0.5
661906	4	10	10	1.0	0.3
661907	4	10	10	1.0	0.2
661908	4	10	10	1.0	0.2
661909	4	10	10	1.0	0.6
661910	4	10	10	1.0	0.6
661911	4	10	10	1.0	0.4
661912	4	10	10	1.0	0.4
661913	4	10	10	1.0	0.6
661914	4	10	10	0.6	0.9
661915	4	10	10	1.0	0.6
661916	4	10	10	1.0	0.5
661917	4	10	10	1.0	0.2
661918	4	10	10	1.0	0.6
661919	4	10	10	1.0	0.8
661920	4	10	10	1.0	0.5
661921	4	10	10	1.0	0.4
661922	4	10	10	1.0	0.7
661923	4	10	10	0.8	0.6
661924	4	10	10	0.6	0.9
661925	4	10	10	1.0	0.5
661926	4	10	10	1.0	0.3
661927	4	10	10	1.0	0.6
661928	4	10	10	1.0	0.7
661929	4	10	10	1.0	0.3
661930	4	10	10	1.0	0.7
661931	4	10	10	1.0	0.4
661932	4	10	10	1.0	0.5
661933	4	10	10	1.0	0.4
661934	4	10	10	1.0	0.5
661935	4	10	10	1.0	0.7
661936	4	10	10	1.0	0.3
661937	4	10	10	1.0	0.4
661938	4	10	10	0.6	0.7
661939	4	10	10	1.0	0.7
661940	4	10	10	1.0	0.5
661941	4	10	10	1.0	0.4
661942	4	10	10	0.6	0.8
661943	4	10	10	0.6	0.7
661944	4	10	10	1.0	0.5
661945	4	10	10	1.0	0.5
661946	4	10	10	1.0	0.6
661947	4	10	10	1.0	0.2
661948	4	10	10	1.0	0.6
661949	4	10	10	1.0	0.5
661950	4	10	10	1.0	0.4
661951	4	10	10	1.0	0.6
661952	4	10	10	0.6	0.6
661953	4	10	10	1.0	0.7
661954	4	10	10	1.0	0.3
661955	4	10	10	1.0	0.3
661956	4	10	10	1.0	0.4
661957	4	10	10	1.0	0.6
661958	4	10	10	1.0	0.3
661959	4	10	10	1.0	0.4
661960	4	10	10	1.0	0.5
661961	4	10	10	1.0	0.6
661962	4	10	10	0.8	0.7
661963	4	10	10	1.0	0.4
661964	4	10	10	1.0	0.7
661965	4	10	10	0.6	0.4
661966	4	10	10	1.0	0.4
661967	4	10	10	1.0	0.5
661968	4	10	10	1.0	0.5
661969	4	10	10	1.0	0.3
661970	4	10	10	0.6	0.6
661971	4	10	10	1.0	0.6
661972	4	10	10	1.0	0.5
661973	4	10	10	1.0	0.6
661974	4	10	10	1.0	0.5
661975	4	10	10	1.0	0.2
661976	4	10	10	1.0	0.4
661977	4	10	10	1.0	0.6
661978	4	10	10	1.0	0.5
661979	4	10	10	1.0	0.4
661980	4	10	10	1.0	0.3
661981	4	10	10	1.0	0.6
661982	4	10	10	1.0	0.7
661983	4	10	10	1.0	0.9
661984	4	10	10	1.0	0.6
661985	4	10	10	1.0	0.4
661986	4	10	10	1.0	0.5
661987	4	10	10	1.0	0.5
661988	4	10	10	1.0	0.3
661989	4	10	10	0.6	0.7
661990	4	10	10	1.0	0.4
661991	4	10	10	1.0	0.7
661992	4	10	10	0.8	0.7
661993	4	10	10	1.0	0.4
661994	4	10	10	1.0	0.7
661995	4	10	10	1.0	0.6
661996	4	10	10	1.0	0.5
661997	4	10	10	1.0	0.4
661998	4	10	10	1.0	0.5
661999	4	10	10	1.0	0.4
662000	4	10	10	1.0	0.7
662001	4	10	10	1.0	0.5
662002	4	10	10	1.0	0.5
662003	4	10	10	0.6	0.9
662004	4	10	10	1.0	0.3
662005	4	10	10	1.0	0.3
662006	4	10	10	0.6	0.8
662007	4	10	10	1.0	0.4
662008	4	10	10	1.0	0.5
662009	4	10	10	1.0	0.6
662010	4	10	10	1.0	0.6
662011	4	10	10	0.6	0.8
662012	4	10	10	1.0	0.9
662013	4	10	10	1.0	0.4
662014	4	10	10	1.0	0.4
662015	4	10	10	1.0	0.5
662016	4	10	10	1.0	0.6
662017	4	10	10	1.0	0.6
662018	4	10	10	1.0	0.4
662019	4	10	10	0.6	0.8
662020	4	10	10	1.0	0.5
662021	4	10	10	1.0	0.3
662022	4	10	10	0.6	0.4
662023	4	10	10	1.0	0.6
662024	4	10	10	1.0	0.4
662025	4	10	10	1.0	0.4
662026	4	10	10	1.0	0.3
662027	4	10	10	1.0	0.4
662028	4	10	10	1.0	0.7
662029	4	10	10	0.6	0.6
662030	4	10	10	1.0	0.3
662031	4	10	10	1.0	0.1
662032	4	10	10	0.8	0.6
662033	4	10	10	1.0	0.4
662034	4	10	10	1.0	0.5
662035	4	10	10	1.0	0.6
662036	4	10	10	1.0	0.5
662037	4	10	10	0.6	0.5
662038	4	10	10	1.0	0.6
662039	4	10	10	1.0	0.2
662040	4	10	10	0.8	0.3
662041	4	10	10	0.6	0.6
662042	4	10	10	0.6	0.5
662043	4	10	10	1.0	0.5
662044	4	10	10	1.0	0.4
662045	4	10	10	1.0	0.3
662046	4	10	10	0.6	0.7
662047	4	10	10	1.0	0.7
662048	4	10	10	1.0	0.5
662049	4	10	10	1.0	0.5
662050	4	10	10	1.0	0.3
662051	4	10	10	1.0	0.6
662052	4	10	10	1.0	0.3
662053	4	10	10	1.0	0.4
662054	4	10	10	1.0	0.6
662055	4	10	10	1.0	0.8
662056	4	10	10	1.0	0.3
662057	4	10	10	1.0	0.6
662058	4	10	10	0.6	0.6
662059	4	10	10	1.0	0.5
662060	4	10	10	1.0	0.3
662061	4	10	10	1.0	0.4
662062	4	10	10	1.0	0.6
662063	4	10	10	1.0	0.5
662064	4	10	10	1.0	0.6
662065	4	10	10	1.0	0.4
662066	4	10	10	1.0	0.5
662067	4	10	10	1.0	0.3
662068	4	10	10	1.0	0.2
662069	4	10	10	1.0	0.7
662070	4	10	10	1.0	0.4
662071	4	10	10	1.0	0.2
662072	4	10	10	1.0	0.5
662073	4	10	10	0.6	0.7
662074	4	10	10	1.0	0.7
662075	4	10	10	1.0	0.6
662076	4	10	10	1.0	0.5
662077	4	10	10	1.0	0.2
662078	4	10	10	1.0	0.3
662079	4	10	10	1.0	0.6
662080	4	10	10	1.0	0.4
662081	4	10	10	1.0	0.4
662082	4	10	10	1.0	0.5
662083	4	10	10	1.0	0.5
662084	4	10	10	1.0	0.4
662085	4	10	10	1.0	0.5
662086	4	10	10	1.0	0.5
662087	4	10	10	0.8	0.4
662088	4	10	10	1.0	0.6
662089	4	10	10	1.0	0.4
662090	4	10	10	1.0	0.3
662091	4	10	10	1.0	0.2
662092	4	10	10	1.0	0.4
662093	4	10	10	1.0	0.5
662094	4	10	10	0.4	0.7
662095	4	10	10	1.0	0.7
662096	4	10	10	1.0	0.4
662097	4	10	10	1.0	0.4
662098	4	10	10	1.0	0.5
662099	4	10	10	1.0	0.3
662100	4	10	10	1.0	0.6
662101	4	10	10	1.0	0.7
662102	4	10	10	1.0	0.7
662103	4	10	10	1.0	0.6
662104	4	10	10	1.0	0.4
662105	4	10	10	1.0	0.8
662106	4	10	10	1.0	0.4
662107	4	10	10	1.0	0.4
662108	4	10	10	1.0	0.5
662109	4	10	10	1.0	0.4
662110	4	10	10	0.8	0.5
662111	4	10	10	0.6	0.5
662112	4	10	10	1.0	0.7
662113	4	10	10	0.6	0.5
662114	4	10	10	1.0	0.2
662115	4	10	10	1.0	0.7
662116	4	10	10	1.0	0.3
662117	4	10	10	1.0	0.4
662118	4	10	10	1.0	0.7
662119	4	10	10	1.0	0.5
662120	4	10	10	0.6	0.6
662121	4	10	10	1.0	0.7
662122	4	10	10	1.0	0.5
662123	4	10	10	1.0	0.6
662124	4	10	10	1.0	0.5
662125	4	10	10	1.0	0.6
662126	4	10	10	1.0	0.5
662127	4	10	10	1.0	0.6
662128	4	10	10	1.0	0.4
662129	4	10	10	1.0	0.7
662130	4	10	10	1.0	0.5
662131	4	10	10	0.6	0.4
662132	4	10	10	1.0	0.3
662133	4	10	10	1.0	0.5
662134	4	10	10	1.0	0.6
662135	4	10	10	1.0	0.5
662136	4	10	10	1.0	0.5
662137	4	10	10	0.8	0.5
662138	4	10	10	1.0	0.5
662139	4	10	10	0.6	0.6
662140	4	10	10	1.0	0.7
662141	4	10	10	1.0	0.6
662142	4	10	10	1.0	0.4
662143	4	10	10	0.4	0.7
662144	4	10	10	1.0	0.2
662145	4	10	10	0.4	0.6
662146	4	10	10	1.0	0.3
662147	4	10	10	0.6	0.8
662148	4	10	10	1.0	0.4
662149	4	10	10	1.0	0.3
662150	4	10	10	1.0	0.6
662151	4	10	10	1.0	0.4
662152	4	10	10	1.0	0.4
662153	4	10	10	1.0	0.8
662154	4	10	10	0.4	0.4
662155	4	10	10	1.0	0.7
662156	4	10	10	1.0	0.4
662157	4	10	10	1.0	0.6
662158	4	10	10	1.0	0.5
662159	4	10	10	1.0	0.6
662160	4	10	10	1.0	0.6
662161	4	10	10	0.6	0.9
662162	4	10	10	1.0	0.3
662163	4	10	10	1.0	0.4
662164	4	10	10	0.6	0.6
662165	4	10	10	1.0	0.6
662166	4	10	10	0.6	0.6
662167	4	10	10	0.6	0.4
662168	4	10	10	1.0	0.3
662169	4	10	10	1.0	0.5
662170	4	10	10	0.4	0.6
662171	4	10	10	1.0	0.5
662172	4	10	10	1.0	0.6
662173	4	10	10	1.0	0.4
662174	4	10	10	1.0	0.6
662175	4	10	10	1.0	0.5
662176	4	10	10	1.0	0.8
662177	4	10	10	0.4	0.6
662178	4	10	10	0.6	0.6
662179	4	10	10	1.0	0.3
662180	4	10	10	0.6	0.6
662181	4	10	10	1.0	0.2
662182	4	10	10	0.6	0.4
662183	4	10	10	1.0	0.1
662184	4	10	10	0.6	0.3
662185	4	10	10	1.0	0.4
662186	4	10	10	1.0	0.6
662187	4	10	10	1.0	0.7
662188	4	10	10	0.6	0.6
662189	4	10	10	1.0	0.3
662190	4	10	10	1.0	0.5
662191	4	10	10	1.0	0.2
662192	4	10	10	1.0	0.5
662193	4	10	10	1.0	0.6
662194	4	10	10	1.0	0.4
662195	4	10	10	1.0	0.5
662196	4	10	10	1.0	0.6
662197	4	10	10	0.4	0.8
662198	4	10	10	1.0	0.7
662199	4	10	10	0.6	0.5
662200	4	10	10	1.0	0.3
662201	4	10	10	1.0	0.6
662202	4	10	10	1.0	0.4
662203	4	10	10	1.0	0.4
662204	4	10	10	1.0	0.6
662205	4	10	10	0.6	0.5
662206	4	10	10	1.0	0.5
662207	4	10	10	1.0	0.5
662208	4	10	10	1.0	0.6
662209	4	10	10	1.0	0.4
662210	4	10	10	1.0	0.6
662211	4	10	10	1.0	0.6
662212	4	10	10	1.0	0.8
662213	4	10	10	1.0	0.4
662214	4	10	10	0.6	0.4
662215	4	10	10	1.0	0.4
662216	4	10	10	1.0	0.6
662217	4	10	10	1.0	0.7
662218	4	10	10	1.0	0.7
662219	4	10	10	1.0	0.2
662220	4	10	10	1.0	0.2
662221	4	10	10	1.0	0.4
662222	4	10	10	1.0	0.4
662223	4	10	10	1.0	0.5
662224	4	10	10	1.0	0.3
662225	4	10	10	1.0	0.5
662226	4	10	10	1.0	0.1
662227	4	10	10	1.0	0.4
662228	4	10	10	0.6	0.6
662229	4	10	10	1.0	0.3
662230	4	10	10	0.8	0.5
662231	4	10	10	1.0	0.3
662232	4	10	10	1.0	0.7
662233	4	10	10	0.4	0.9
662234	4	10	10	0.6	0.8
662235	4	10	10	0.6	0.6
662236	4	10	10	1.0	0.3
662237	4	10	10	1.0	0.6
662238	4	10	10	1.0	0.8
662239	4	10	10	0.4	0.7
662240	4	10	10	1.0	0.5
662241	4	10	10	1.0	0.7
662242	4	10	10	1.0	0.7
662243	4	10	10	1.0	0.5
662244	4	10	10	1.0	0.7
662245	4	10	10	1.0	0.6
662246	4	10	10	1.0	0.4
662247	4	10	10	0.8	0.7
662248	4	10	10	1.0	0.1
662249	4	10	10	1.0	0.8
662250	4	10	10	1.0	0.5
662251	4	10	10	0.8	0.5
662252	4	10	10	1.0	0.2
662253	4	10	10	1.0	0.1
662254	4	10	10	1.0	0.4
662255	4	10	10	1.0	0.3
662256	4	10	10	1.0	0.7
662257	4	10	10	1.0	0.5
662258	4	10	10	1.0	0.5
662259	4	10	10	1.0	0.8
662260	4	10	10	0.6	0.8
662261	4	10	10	1.0	0.4
662262	4	10	10	1.0	0.3
662263	4	10	10	1.0	0.7
662264	4	10	10	1.0	0.2
662265	4	10	10	0.6	0.7
662266	4	10	10	1.0	0.5
662267	4	10	10	1.0	0.7
662268	4	10	10	1.0	0.4
662269	4	10	10	1.0	0.3
662270	4	10	10	1.0	0.5
662271	4	10	10	1.0	0.3
662272	4	10	10	1.0	0.4
662273	4	10	10	1.0	0.3
662274	4	10	10	1.0	0.7
662275	4	10	10	0.6	0.5
662276	4	10	10	0.6	0.9
662277	4	10	10	1.0	0.4
662278	4	10	10	1.0	0.5
662279	4	10	10	1.0	0.4
662280	4	10	10	1.0	0.5
662281	4	10	10	1.0	0.7
662282	4	10	10	1.0	0.6
662283	4	10	10	1.0	0.4
662284	4	10	10	0.6	0.6
662285	4	10	10	0.6	0.9
662286	4	10	10	1.0	0.3
662287	4	10	10	0.6	0.5
662288	4	10	10	1.0	0.6
662289	4	10	10	1.0	0.3
662290	4	10	10	1.0	0.7
662291	4	10	10	1.0	0.6
662292	4	10	10	0.6	0.6
662293	4	10	10	1.0	0.4
662294	4	10	10	0.6	0.8
662295	4	10	10	1.0	0.8
662296	4	10	10	1.0	0.5
662297	4	10	10	1.0	0.5
662298	4	10	10	1.0	0.5
662299	4	10	10	1.0	0.5
662300	4	10	10	1.0	0.5
662301	4	10	10	1.0	0.5
662302	4	10	10	1.0	0.3
662303	4	10	10	0.6	0.6
662304	4	10	10	1.0	0.3
662305	4	10	10	1.0	0.5
662306	4	10	10	1.0	0.2
662307	4	10	10	1.0	0.7
662308	4	10	10	0.6	0.5
662309	4	10	10	1.0	0.6
662310	4	10	10	1.0	0.5
662311	4	10	10	0.6	0.7
662312	4	10	10	1.0	0.5
662313	4	10	10	1.0	0.3
662314	4	10	10	1.0	0.6
662315	4	10	10	1.0	0.7
662316	4	10	10	0.6	0.7
662317	4	10	10	1.0	0.3
662318	4	10	10	1.0	0.3
662319	4	10	10	1.0	0.6
662320	4	10	10	1.0	0.3
662321	4	10	10	0.6	0.6
662322	4	10	10	1.0	0.4
662323	4	10	10	1.0	0.5
662324	4	10	10	1.0	0.5
662325	4	10	10	1.0	0.4
662326	4	10	10	0.6	0.7
662327	4	10	10	1.0	0.4
662328	4	10	10	1.0	0.2
662329	4	10	10	1.0	0.8
662330	4	10	10	1.0	0.4
662331	4	10	10	1.0	0.7
662332	4	10	10	1.0	0.2
662333	4	10	10	1.0	0.6
662334	4	10	10	1.0	0.2
662335	4	10	10	1.0	0.5
662336	4	10	10	1.0	0.5
662337	4	10	10	1.0	0.6
662338	4	10	10	1.0	0.4
662339	4	10	10	1.0	0.5
662340	4	10	10	1.0	0.5
662341	4	10	10	0.6	0.6
662342	4	10	10	1.0	0.5
662343	4	10	10	1.0	0.4
662344	4	10	10	1.0	0.4
662345	4	10	10	0.6	0.7
662346	4	10	10	1.0	0.4
662347	4	10	10	1.0	0.6
662348	4	10	10	1.0	0.6
662349	4	10	10	1.0	0.4
662350	4	10	10	1.0	0.6
662351	4	10	10	1.0	0.7
662352	4	10	10	1.0	0.6
662353	4	10	10	1.0	0.4
662354	4	10	10	1.0	0.5
662355	4	10	10	1.0	0.5
662356	4	10	10	1.0	0.8
662357	4	10	10	1.0	0.4
662358	4	10	10	1.0	0.7
662359	4	10	10	1.0	0.6
662360	4	10	10	1.0	0.4
662361	4	10	10	0.6	0.8
662362	4	10	10	1.0	0.3
662363	4	10	10	1.0	0.3
662364	4	10	10	0.8	0.4
662365	4	10	10	1.0	0.3
662366	4	10	10	1.0	0.5
662367	4	10	10	1.0	0.6
662368	4	10	10	0.6	0.5
662369	4	10	10	1.0	0.6
662370	4	10	10	0.6	0.8
662371	4	10	10	1.0	0.4
662372	4	10	10	1.0	0.3
662373	4	10	10	1.0	0.6
662374	4	10	10	1.0	0.5
662375	4	10	10	0.6	0.9
662376	4	10	10	1.0	0.6
662377	4	10	10	1.0	0.6
662378	4	10	10	1.0	0.8
662379	4	10	10	1.0	0.5
662380	4	10	10	1.0	0.2
662381	4	10	10	1.0	0.3
662382	4	10	10	1.0	0.5
662383	4	10	10	1.0	0.3
662384	4	10	10	1.0	0.2
662385	4	10	10	0.6	0.5
662386	4	10	10	1.0	0.4
662387	4	10	10	1.0	0.4
662388	4	10	10	1.0	0.4
662389	4	10	10	1.0	0.3
662390	4	10	10	0.8	0.5
662391	4	10	10	0.6	0.6
662392	4	10	10	1.0	0.6
662393	4	10	10	1.0	0.5
662394	4	10	10	1.0	0.5
662395	4	10	10	1.0	0.7
662396	4	10	10	1.0	0.4
662397	4	10	10	1.0	0.6
662398	4	10	10	1.0	0.5
662399	4	10	10	1.0	0.6
662400	4	10	10	1.0	0.5
662401	4	10	10	1.0	0.4
662402	4	10	10	0.6	0.3
662403	4	10	10	0.6	0.4
662404	4	10	10	1.0	0.4
662405	4	10	10	1.0	0.4
662406	4	10	10	1.0	0.4
662407	4	10	10	1.0	0.4
662408	4	10	10	1.0	0.4
662409	4	10	10	1.0	0.4
662410	4	10	10	1.0	0.2
662411	4	10	10	1.0	0.6
662412	4	10	10	1.0	0.3
662413	4	10	10	1.0	0.3
662414	4	10	10	1.0	0.7
662415	4	10	10	1.0	0.6
662416	4	10	10	0.8	0.5
662417	4	10	10	1.0	0.2
662418	4	10	10	0.6	0.3
662419	4	10	10	0.4	0.7
662420	4	10	10	1.0	0.4
662421	4	10	10	1.0	0.5
662422	4	10	10	1.0	0.6
662423	4	10	10	1.0	0.5
662424	4	10	10	1.0	0.6
662425	4	10	10	0.6	0.6
662426	4	10	10	1.0	0.7
662427	4	10	10	1.0	0.6
662428	4	10	10	1.0	0.6
662429	4	10	10	1.0	0.6
662430	4	10	10	1.0	0.1
662431	4	10	10	1.0	0.4
662432	4	10	10	1.0	0.2
662433	4	10	10	1.0	0.4
662434	4	10	10	1.0	0.5
662435	4	10	10	1.0	0.4
662436	4	10	10	1.0	0.8
662437	4	10	10	1.0	0.8
662438	4	10	10	1.0	0.3
662439	4	10	10	1.0	0.3
662440	4	10	10	1.0	0.4
662441	4	10	10	1.0	0.5
662442	4	10	10	1.0	0.5
662443	4	10	10	1.0	0.6
662444	4	10	10	0.6	0.7
662445	4	10	10	1.0	0.4
662446	4	10	10	0.6	0.7
662447	4	10	10	1.0	0.7
662448	4	10	10	1.0	0.7
662449	4	10	10	1.0	0.2
662450	4	10	10	1.0	0.5
662451	4	10	10	1.0	0.5
662452	4	10	10	1.0	0.3
662453	4	10	10	1.0	0.2
662454	4	10	10	1.0	0.6
662455	4	10	10	1.0	0.7
662456	4	10	10	1.0	0.5
662457	4	10	10	1.0	0.4
662458	4	10	10	1.0	0.5
662459	4	10	10	1.0	0.6
662460	4	10	10	1.0	0.6
662461	4	10	10	1.0	0.5
662462	4	10	10	1.0	0.4
662463	4	10	10	1.0	0.7
662464	4	10	10	1.0	0.5
662465	4	10	10	0.8	0.6
662466	4	10	10	0.8	0.5
662467	4	10	10	1.0	0.5
662468	4	10	10	1.0	0.4
662469	4	10	10	1.0	0.4
662470	4	10	10	1.0	0.5
662471	4	10	10	1.0	0.5
662472	4	10	10	1.0	0.4
662473	4	10	10	1.0	0.1
662474	4	10	10	1.0	0.3
662475	4	10	10	1.0	0.4
662476	4	10	10	1.0	0.5
662477	4	10	10	1.0	0.5
662478	4	10	10	1.0	0.4
662479	4	10	10	0.6	0.7
662480	4	10	10	1.0	0.5
662481	4	10	10	1.0	0.6
662482	4	10	10	1.0	0.4
662483	4	10	10	1.0	0.6
662484	4	10	10	1.0	0.2
662485	4	10	10	0.6	0.5
662486	4	10	10	1.0	0.5
662487	4	10	10	1.0	0.6
662488	4	10	10	1.0	0.3
662489	4	10	10	1.0	0.4
662490	4	10	10	1.0	0.7
662491	4	10	10	1.0	0.3
662492	4	10	10	1.0	0.3
662493	4	10	10	1.0	0.5
662494	4	10	10	1.0	0.6
662495	4	10	10	1.0	0.4
662496	4	10	10	1.0	0.5
662497	4	10	10	1.0	0.6
662498	4	10	10	1.0	0.4
662499	4	10	10	1.0	0.3
662500	4	10	10	1.0	0.6
662501	4	10	10	1.0	0.2
662502	4	10	10	1.0	0.3
662503	4	10	10	0.6	0.7
662504	4	10	10	0.6	0.5
662505	4	10	10	1.0	0.5
662506	4	10	10	1.0	0.7
662507	4	10	10	1.0	0.8
662508	4	10	10	1.0	0.4
662509	4	10	10	1.0	0.7
662510	4	10	10	0.4	0.4
662511	4	10	10	1.0	0.4
662512	4	10	10	1.0	0.7
662513	4	10	10	0.6	0.5
662514	4	10	10	1.0	0.4
662515	4	10	10	1.0	0.4
662516	4	10	10	1.0	0.7
662517	4	10	10	1.0	0.4
662518	4	10	10	1.0	0.4
662519	4	10	10	1.0	0.6
662520	4	10	10	1.0	0.6
662521	4	10	10	1.0	1.0
662522	4	10	10	1.0	0.4
662523	4	10	10	1.0	0.6
662524	4	10	10	1.0	0.6
662525	4	10	10	1.0	0.4
662526	4	10	10	1.0	0.5
662527	4	10	10	1.0	0.5
662528	4	10	10	1.0	0.5
662529	4	10	10	1.0	0.4
662530	4	10	10	1.0	0.5
662531	4	10	10	1.0	0.5
662532	4	10	10	1.0	0.5
662533	4	10	10	1.0	0.5
662534	4	10	10	1.0	0.6
662535	4	10	10	1.0	0.4
662536	4	10	10	1.0	0.3
662537	4	10	10	1.0	0.6
662538	4	10	10	1.0	0.4
662539	4	10	10	1.0	0.4
662540	4	10	10	1.0	0.6
662541	4	10	10	1.0	0.2
662542	4	10	10	1.0	0.6
662543	4	10	10	1.0	0.7
662544	4	10	10	1.0	0.3
662545	4	10	10	1.0	0.3
662546	4	10	10	1.0	0.5
662547	4	10	10	0.6	0.5
662548	4	10	10	1.0	0.5
662549	4	10	10	0.6	0.7
662550	4	10	10	1.0	0.2
662551	4	10	10	1.0	0.6
662552	4	10	10	0.6	0.6
662553	4	10	10	0.8	0.5
662554	4	10	10	1.0	0.6
662555	4	10	10	0.8	0.6
662556	4	10	10	1.0	0.6
662557	4	10	10	1.0	0.6
662558	4	10	10	1.0	0.3
662559	4	10	10	1.0	0.5
662560	4	10	10	0.6	0.6
662561	4	10	10	1.0	0.6
662562	4	10	10	1.0	0.4
662563	4	10	10	1.0	0.4
662564	4	10	10	1.0	0.3
662565	4	10	10	1.0	0.4
662566	4	10	10	1.0	0.6
662567	4	10	10	1.0	0.3
662568	4	10	10	1.0	0.3
662569	4	10	10	0.8	0.5
662570	4	10	10	1.0	0.5
662571	4	10	10	1.0	0.4
662572	4	10	10	1.0	0.7
662573	4	10	10	0.8	0.7
662574	4	10	10	1.0	0.7
662575	4	10	10	1.0	0.5
662576	4	10	10	0.6	0.6
662577	4	10	10	1.0	0.6
662578	4	10	10	1.0	0.6
662579	4	10	10	1.0	0.5
662580	4	10	10	1.0	0.3
662581	4	10	10	1.0	0.3
662582	4	10	10	1.0	0.4
662583	4	10	10	1.0	0.2
662584	4	10	10	1.0	0.2
662585	4	10	10	1.0	0.4
662586	4	10	10	1.0	0.4
662587	4	10	10	1.0	0.4
662588	4	10	10	1.0	0.2
662589	4	10	10	1.0	0.6
662590	4	10	10	1.0	0.4
662591	4	10	10	1.0	0.9
662592	4	10	10	1.0	0.3
662593	4	10	10	1.0	0.8
662594	4	10	10	1.0	0.3
662595	4	10	10	1.0	0.4
662596	4	10	10	1.0	0.5
662597	4	10	10	1.0	0.5
662598	4	10	10	1.0	0.5
662599	4	10	10	1.0	0.5
662600	4	10	10	0.6	0.4
662601	4	10	10	0.8	0.5
662602	4	10	10	1.0	0.3
662603	4	10	10	1.0	0.5
662604	4	10	10	1.0	0.4
662605	4	10	10	1.0	0.5
662606	4	10	10	1.0	0.2
662607	4	10	10	1.0	0.5
662608	4	10	10	1.0	0.5
662609	4	10	10	1.0	0.5
662610	4	10	10	1.0	0.4
662611	4	10	10	1.0	0.3
662612	4	10	10	1.0	0.5
662613	4	10	10	1.0	0.6
662614	4	10	10	1.0	0.5
662615	4	10	10	1.0	0.2
662616	4	10	10	1.0	0.3
662617	4	10	10	0.6	0.5
662618	4	10	10	1.0	0.5
662619	4	10	10	1.0	0.7
662620	4	10	10	0.6	0.8
662621	4	10	10	1.0	0.6
662622	4	10	10	1.0	0.5
662623	4	10	10	1.0	0.6
662624	4	10	10	1.0	0.2
662625	4	10	10	1.0	0.7
662626	4	10	10	1.0	0.5
662627	4	10	10	0.8	0.6
662628	4	10	10	1.0	0.5
662629	4	10	10	0.4	0.6
662630	4	10	10	1.0	0.4
662631	4	10	10	1.0	0.8
662632	4	10	10	1.0	0.5
662633	4	10	10	1.0	0.7
662634	4	10	10	1.0	0.6
662635	4	10	10	1.0	0.5
662636	4	10	10	0.6	0.7
662637	4	10	10	1.0	0.7
662638	4	10	10	1.0	0.3
662639	4	10	10	1.0	0.7
662640	4	10	10	1.0	0.5
662641	4	10	10	1.0	0.4
662642	4	10	10	1.0	0.6
662643	4	10	10	1.0	0.5
662644	4	10	10	1.0	0.4
662645	4	10	10	1.0	0.2
662646	4	10	10	1.0	0.2
662647	4	10	10	1.0	0.5
662648	4	10	10	1.0	0.3
662649	4	10	10	1.0	0.4
662650	4	10	10	1.0	0.5
662651	4	10	10	1.0	0.6
662652	4	10	10	1.0	0.4
662653	4	10	10	1.0	0.3
662654	4	10	10	1.0	0.5
662655	4	10	10	1.0	0.6
662656	4	10	10	1.0	0.5
662657	4	10	10	1.0	0.5
662658	4	10	10	1.0	0.6
662659	4	10	10	1.0	0.7
662660	4	10	10	1.0	0.3
662661	4	10	10	1.0	0.7
662662	4	10	10	1.0	0.3
662663	4	10	10	1.0	0.5
662664	4	10	10	1.0	0.3
662665	4	10	10	1.0	0.5
662666	4	10	10	1.0	0.5
662667	4	10	10	1.0	0.4
662668	4	10	10	1.0	0.5
662669	4	10	10	1.0	0.4
662670	4	10	10	1.0	0.6
662671	4	10	10	1.0	0.4
662672	4	10	10	1.0	0.2
662673	4	10	10	1.0	0.5
662674	4	10	10	1.0	0.7
662675	4	10	10	1.0	0.5
662676	4	10	10	1.0	0.2
662677	4	10	10	1.0	0.3
662678	4	10	10	1.0	0.4
662679	4	10	10	1.0	0.3
662680	4	10	10	1.0	0.5
662681	4	10	10	1.0	0.4
662682	4	10	10	0.6	0.6
662683	4	10	10	1.0	0.5
662684	4	10	10	1.0	0.5
662685	4	10	10	1.0	0.6
662686	4	10	10	1.0	0.5
662687	4	10	10	1.0	0.7
662688	4	10	10	1.0	0.5
662689	4	10	10	1.0	0.6
662690	4	10	10	1.0	0.5
662691	4	10	10	1.0	0.4
662692	4	10	10	1.0	0.1
662693	4	10	10	1.0	0.3
662694	4	10	10	1.0	0.6
662695	4	10	10	1.0	0.3
662696	4	10	10	1.0	0.8
662697	4	10	10	1.0	0.7
662698	4	10	10	0.4	0.8
662699	4	10	10	1.0	0.4
662700	4	10	10	1.0	0.3
662701	4	10	10	1.0	0.6
662702	4	10	10	1.0	0.5
662703	4	10	10	1.0	0.7
662704	4	10	10	1.0	0.4
662705	4	10	10	1.0	0.5
662706	4	10	10	1.0	0.5
662707	4	10	10	1.0	0.5
662708	4	10	10	1.0	0.4
662709	4	10	10	0.6	0.7
662710	4	10	10	1.0	0.6
662711	4	10	10	1.0	0.8
662712	4	10	10	1.0	0.5
662713	4	10	10	1.0	0.3
662714	4	10	10	1.0	0.4
662715	4	10	10	1.0	0.6
662716	4	10	10	1.0	0.6
662717	4	10	10	1.0	0.3
662718	4	10	10	1.0	0.7
662719	4	10	10	1.0	0.4
662720	4	10	10	1.0	0.8
662721	4	10	10	1.0	0.3
662722	4	10	10	1.0	0.5
662723	4	10	10	1.0	0.4
662724	4	10	10	0.8	0.5
662725	4	10	10	1.0	0.6
662726	4	10	10	1.0	0.7
662727	4	10	10	1.0	0.7
662728	4	10	10	1.0	0.6
662729	4	10	10	1.0	0.0
662730	4	10	10	1.0	0.7
662731	4	10	10	1.0	0.6
662732	4	10	10	1.0	0.4
662733	4	10	10	1.0	0.6
662734	4	10	10	1.0	0.7
662735	4	10	10	1.0	0.7
662736	4	10	10	1.0	0.6
662737	4	10	10	1.0	0.4
662738	4	10	10	1.0	0.5
662739	4	10	10	1.0	0.4
662740	4	10	10	1.0	0.4
662741	4	10	10	1.0	0.4
662742	4	10	10	1.0	0.4
662743	4	10	10	1.0	0.6
662744	4	10	10	1.0	0.6
662745	4	10	10	1.0	0.5
662746	4	10	10	1.0	0.7
662747	4	10	10	1.0	0.4
662748	4	10	10	1.0	0.7
662749	4	10	10	0.4	0.6
662750	4	10	10	1.0	0.5
662751	4	10	10	0.6	0.7
662752	4	10	10	1.0	0.4
662753	4	10	10	1.0	0.2
662754	4	10	10	1.0	0.4
662755	4	10	10	1.0	0.4
662756	4	10	10	1.0	0.5
662757	4	10	10	0.6	0.7
662758	4	10	10	1.0	0.6
662759	4	10	10	1.0	0.4
662760	4	10	10	1.0	0.4
662761	4	10	10	1.0	0.3
662762	4	10	10	1.0	0.5
662763	4	10	10	1.0	0.5
662764	4	10	10	1.0	0.4
662765	4	10	10	1.0	0.5
662766	4	10	10	1.0	0.4
662767	4	10	10	1.0	0.5
662768	4	10	10	0.4	0.4
662769	4	10	10	1.0	0.6
662770	4	10	10	1.0	0.5
662771	4	10	10	1.0	0.4
662772	4	10	10	1.0	0.4
662773	4	10	10	1.0	0.5
662774	4	10	10	1.0	0.4
662775	4	10	10	1.0	0.7
662776	4	10	10	1.0	0.4
662777	4	10	10	1.0	0.6
662778	4	10	10	0.6	0.3
662779	4	10	10	1.0	0.5
662780	4	10	10	1.0	0.5
662781	4	10	10	1.0	0.5
662782	4	10	10	1.0	0.4
662783	4	10	10	1.0	0.4
662784	4	10	10	1.0	0.5
662785	4	10	10	1.0	0.5
662786	4	10	10	1.0	0.4
662787	4	10	10	1.0	0.3
662788	4	10	10	1.0	0.5
662789	4	10	10	1.0	0.3
662790	4	10	10	1.0	0.6
662791	4	10	10	1.0	0.3
662792	4	10	10	1.0	0.4
662793	4	10	10	1.0	0.2
662794	4	10	10	1.0	0.7
662795	4	10	10	1.0	0.6
662796	4	10	10	1.0	0.4
662797	4	10	10	1.0	0.6
662798	4	10	10	1.0	0.6
662799	4	10	10	1.0	0.5
662800	4	10	10	1.0	0.2
662801	4	10	10	1.0	0.4
662802	4	10	10	1.0	0.4
662803	4	10	10	1.0	0.5
662804	4	10	10	0.6	0.7
662805	4	10	10	1.0	0.5
662806	4	10	10	0.8	0.3
662807	4	10	10	1.0	0.1
662808	4	10	10	0.6	0.5
662809	4	10	10	1.0	0.6
662810	4	10	10	1.0	0.6
662811	4	10	10	1.0	0.4
662812	4	10	10	1.0	0.3
662813	4	10	10	1.0	0.1
662814	4	10	10	1.0	0.3
662815	4	10	10	1.0	0.3
662816	4	10	10	1.0	0.4
662817	4	10	10	1.0	0.2
662818	4	10	10	1.0	0.5
662819	4	10	10	1.0	0.1
662820	4	10	10	1.0	0.4
662821	4	10	10	1.0	0.5
662822	4	10	10	1.0	0.5
662823	4	10	10	0.6	0.7
662824	4	10	10	1.0	0.5
662825	4	10	10	1.0	0.4
662826	4	10	10	1.0	0.5
662827	4	10	10	0.6	0.8
662828	4	10	10	1.0	0.5
662829	4	10	10	1.0	0.5
662830	4	10	10	1.0	0.4
662831	4	10	10	0.4	0.7
662832	4	10	10	1.0	0.9
662833	4	10	10	1.0	0.8
662834	4	10	10	0.4	0.5
662835	4	10	10	1.0	0.6
662836	4	10	10	1.0	0.5
662837	4	10	10	1.0	0.5
662838	4	10	10	0.6	0.6
662839	4	10	10	1.0	0.3
662840	4	10	10	1.0	0.6
662841	4	10	10	1.0	0.3
662842	4	10	10	1.0	0.3
662843	4	10	10	1.0	0.4
662844	4	10	10	1.0	0.4
662845	4	10	10	1.0	0.6
662846	4	10	10	0.6	0.4
662847	4	10	10	1.0	0.2
662848	4	10	10	1.0	0.4
662849	4	10	10	1.0	0.5
662850	4	10	10	1.0	0.5
662851	4	10	10	1.0	0.3
662852	4	10	10	1.0	0.4
662853	4	10	10	0.6	0.9
662854	4	10	10	1.0	0.5
662855	4	10	10	1.0	0.6
662856	4	10	10	1.0	0.8
662857	4	10	10	1.0	0.3
662858	4	10	10	1.0	0.7
662859	4	10	10	1.0	0.5
662860	4	10	10	1.0	0.6
662861	4	10	10	1.0	0.4
662862	4	10	10	1.0	0.3
662863	4	10	10	0.6	0.6
662864	4	10	10	1.0	0.8
662865	4	10	10	0.6	0.8
662866	4	10	10	1.0	0.5
662867	4	10	10	1.0	0.4
662868	4	10	10	1.0	0.4
662869	4	10	10	1.0	0.6
662870	4	10	10	1.0	0.4
662871	4	10	10	1.0	0.3
662872	4	10	10	1.0	0.6
662873	4	10	10	1.0	0.4
662874	4	10	10	0.6	0.8
662875	4	10	10	1.0	0.5
662876	4	10	10	1.0	0.6
662877	4	10	10	1.0	0.7
662878	4	10	10	0.6	0.6
662879	4	10	10	1.0	0.4
662880	4	10	10	1.0	0.3
662881	4	10	10	1.0	0.6
662882	4	10	10	1.0	0.5
662883	4	10	10	1.0	0.4
662884	4	10	10	0.6	0.5
662885	4	10	10	1.0	0.5
662886	4	10	10	1.0	0.3
662887	4	10	10	1.0	0.5
662888	4	10	10	1.0	0.7
662889	4	10	10	1.0	0.4
662890	4	10	10	1.0	0.3
662891	4	10	10	1.0	0.5
662892	4	10	10	1.0	0.3
662893	4	10	10	1.0	0.6
662894	4	10	10	0.6	0.7
662895	4	10	10	1.0	0.5
662896	4	10	10	1.0	0.5
662897	4	10	10	1.0	0.6
662898	4	10	10	1.0	0.6
662899	4	10	10	1.0	0.5
662900	4	10	10	1.0	0.3
662901	4	10	10	1.0	0.3
662902	4	10	10	1.0	0.5
662903	4	10	10	1.0	0.4
662904	4	10	10	1.0	0.3
662905	4	10	10	1.0	0.6
662906	4	10	10	1.0	0.5
662907	4	10	10	1.0	0.2
662908	4	10	10	1.0	0.5
662909	4	10	10	1.0	0.6
662910	4	10	10	0.6	0.4
662911	4	10	10	1.0	0.4
662912	4	10	10	1.0	0.3
662913	4	10	10	0.8	0.6
662914	4	10	10	1.0	0.5
662915	4	10	10	1.0	0.6
662916	4	10	10	1.0	0.5
662917	4	10	10	1.0	0.5
662918	4	10	10	1.0	0.5
662919	4	10	10	0.6	0.3
662920	4	10	10	1.0	0.3
662921	4	10	10	1.0	0.4
662922	4	10	10	0.6	0.6
662923	4	10	10	1.0	0.6
662924	4	10	10	1.0	0.2
662925	4	10	10	1.0	0.7
662926	4	10	10	1.0	0.7
662927	4	10	10	1.0	0.4
662928	4	10	10	1.0	0.3
662929	4	10	10	1.0	0.3
662930	4	10	10	1.0	0.7
662931	4	10	10	1.0	0.3
662932	4	10	10	1.0	0.6
662933	4	10	10	1.0	0.6
662934	4	10	10	1.0	0.3
662935	4	10	10	1.0	0.9
662936	4	10	10	1.0	0.7
662937	4	10	10	1.0	0.2
662938	4	10	10	1.0	0.5
662939	4	10	10	1.0	0.5
662940	4	10	10	1.0	0.1
662941	4	10	10	1.0	0.5
662942	4	10	10	0.6	0.5
662943	4	10	10	1.0	0.5
662944	4	10	10	1.0	0.4
662945	4	10	10	1.0	0.2
662946	4	10	10	1.0	0.3
662947	4	10	10	1.0	0.4
662948	4	10	10	1.0	0.4
662949	4	10	10	1.0	0.4
662950	4	10	10	1.0	0.5
662951	4	10	10	1.0	0.3
662952	4	10	10	1.0	0.4
662953	4	10	10	1.0	0.5
662954	4	10	10	1.0	0.5
662955	4	10	10	1.0	0.4
662956	4	10	10	1.0	0.4
662957	4	10	10	1.0	0.7
662958	4	10	10	1.0	0.8
662959	4	10	10	1.0	0.5
662960	4	10	10	1.0	0.5
662961	4	10	10	1.0	0.5
662962	4	10	10	1.0	0.5
662963	4	10	10	1.0	0.4
662964	4	10	10	1.0	0.4
662965	4	10	10	1.0	0.5
662966	4	10	10	1.0	0.4
662967	4	10	10	1.0	0.8
662968	4	10	10	1.0	0.5
662969	4	10	10	1.0	0.5
662970	4	10	10	0.6	0.3
662971	4	10	10	1.0	0.6
662972	4	10	10	1.0	0.6
662973	4	10	10	1.0	0.3
662974	4	10	10	1.0	0.4
662975	4	10	10	1.0	0.6
662976	4	10	10	0.4	0.6
662977	4	10	10	1.0	0.5
662978	4	10	10	1.0	0.6
662979	4	10	10	1.0	0.4
662980	4	10	10	1.0	0.6
662981	4	10	10	1.0	0.4
662982	4	10	10	1.0	0.5
662983	4	10	10	0.6	0.5
662984	4	10	10	1.0	0.3
662985	4	10	10	0.6	0.6
662986	4	10	10	1.0	0.3
662987	4	10	10	1.0	0.4
662988	4	10	10	1.0	0.4
662989	4	10	10	1.0	0.7
662990	4	10	10	1.0	0.5
662991	4	10	10	1.0	0.6
662992	4	10	10	1.0	0.2
662993	4	10	10	1.0	0.4
662994	4	10	10	1.0	0.4
662995	4	10	10	1.0	0.5
662996	4	10	10	1.0	0.5
662997	4	10	10	1.0	0.7
662998	4	10	10	1.0	0.4
662999	4	10	10	1.0	0.3
663000	4	10	10	1.0	0.5
663001	4	10	10	1.0	0.2
663002	4	10	10	1.0	0.3
663003	4	10	10	1.0	0.6
663004	4	10	10	1.0	0.5
663005	4	10	10	1.0	0.4
663006	4	10	10	1.0	0.6
663007	4	10	10	1.0	0.6
663008	4	10	10	0.6	0.4
663009	4	10	10	1.0	0.5
663010	4	10	10	1.0	0.5
663011	4	10	10	1.0	0.6
663012	4	10	10	1.0	0.4
663013	4	10	10	1.0	0.3
663014	4	10	10	0.6	0.7
663015	4	10	10	0.8	0.6
663016	4	10	10	1.0	0.6
663017	4	10	10	1.0	0.5
663018	4	10	10	1.0	0.3
663019	4	10	10	1.0	0.6
663020	4	10	10	1.0	0.6
663021	4	10	10	1.0	0.4
663022	4	10	10	1.0	0.2
663023	4	10	10	1.0	0.1
663024	4	10	10	1.0	0.3
663025	4	10	10	1.0	0.6
663026	4	10	10	1.0	0.4
663027	4	10	10	1.0	0.4
663028	4	10	10	1.0	0.5
663029	4	10	10	1.0	0.5
663030	4	10	10	1.0	0.5
663031	4	10	10	1.0	0.6
663032	4	10	10	1.0	0.4
663033	4	10	10	0.6	0.5
663034	4	10	10	1.0	0.3
663035	4	10	10	1.0	0.5
663036	4	10	10	1.0	0.5
663037	4	10	10	1.0	0.4
663038	4	10	10	1.0	0.6
663039	4	10	10	1.0	0.4
663040	4	10	10	0.6	0.7
663041	4	10	10	1.0	0.6
663042	4	10	10	0.6	0.8
663043	4	10	10	1.0	0.4
663044	4	10	10	1.0	0.4
663045	4	10	10	1.0	0.5
663046	4	10	10	1.0	0.4
663047	4	10	10	1.0	0.6
663048	4	10	10	1.0	0.6
663049	4	10	10	1.0	0.8
663050	4	10	10	1.0	0.6
663051	4	10	10	1.0	0.5
663052	4	10	10	1.0	0.5
663053	4	10	10	1.0	0.4
663054	4	10	10	1.0	0.6
663055	4	10	10	1.0	0.4
663056	4	10	10	0.6	0.4
663057	4	10	10	1.0	0.6
663058	4	10	10	1.0	0.5
663059	4	10	10	1.0	0.6
663060	4	10	10	1.0	0.7
663061	4	10	10	0.6	0.7
663062	4	10	10	1.0	0.5
663063	4	10	10	1.0	0.4
663064	4	10	10	0.6	0.3
663065	4	10	10	1.0	0.3
663066	4	10	10	1.0	0.4
663067	4	10	10	1.0	0.4
663068	4	10	10	1.0	0.7
663069	4	10	10	1.0	0.5
663070	4	10	10	0.6	0.8
663071	4	10	10	1.0	0.5
663072	4	10	10	1.0	0.7
663073	4	10	10	1.0	0.4
663074	4	10	10	1.0	0.5
663075	4	10	10	1.0	0.4
663076	4	10	10	1.0	0.6
663077	4	10	10	1.0	0.3
663078	4	10	10	1.0	0.5
663079	4	10	10	1.0	0.6
663080	4	10	10	0.6	0.8
663081	4	10	10	1.0	0.6
663082	4	10	10	1.0	0.4
663083	4	10	10	1.0	0.7
663084	4	10	10	1.0	0.6
663085	4	10	10	1.0	0.6
663086	4	10	10	0.8	0.6
663087	4	10	10	1.0	0.4
663088	4	10	10	1.0	0.6
663089	4	10	10	1.0	0.5
663090	4	10	10	1.0	0.6
663091	4	10	10	0.6	0.7
663092	4	10	10	1.0	0.6
663093	4	10	10	1.0	0.5
663094	4	10	10	1.0	0.4
663095	4	10	10	1.0	0.8
663096	4	10	10	1.0	0.5
663097	4	10	10	1.0	0.6
663098	4	10	10	1.0	0.5
663099	4	10	10	0.6	0.6
663100	4	10	10	1.0	0.4
663101	4	10	10	1.0	0.4
663102	4	10	10	1.0	0.6
663103	4	10	10	1.0	0.5
663104	4	10	10	1.0	0.2
663105	4	10	10	1.0	0.7
663106	4	10	10	1.0	0.5
663107	4	10	10	1.0	0.5
663108	4	10	10	1.0	0.6
663109	4	10	10	1.0	0.3
663110	4	10	10	1.0	0.6
663111	4	10	10	0.8	0.4
663112	4	10	10	1.0	0.5
663113	4	10	10	1.0	0.8
663114	4	10	10	1.0	0.3
663115	4	10	10	1.0	0.5
663116	4	10	10	1.0	0.6
663117	4	10	10	1.0	0.5
663118	4	10	10	1.0	0.5
663119	4	10	10	1.0	0.5
663120	4	10	10	1.0	0.4
663121	4	10	10	1.0	0.5
663122	4	10	10	1.0	0.4
663123	4	10	10	0.6	0.5
663124	4	10	10	1.0	0.6
663125	4	10	10	1.0	0.4
663126	4	10	10	1.0	0.2
663127	4	10	10	0.6	0.7
663128	4	10	10	1.0	0.6
663129	4	10	10	0.4	0.8
663130	4	10	10	1.0	0.3
663131	4	10	10	1.0	0.3
663132	4	10	10	1.0	0.4
663133	4	10	10	1.0	0.6
663134	4	10	10	0.6	0.8
663135	4	10	10	1.0	0.4
663136	4	10	10	1.0	0.5
663137	4	10	10	1.0	0.5
663138	4	10	10	1.0	0.6
663139	4	10	10	1.0	0.7
663140	4	10	10	0.4	0.6
663141	4	10	10	1.0	0.3
663142	4	10	10	1.0	0.5
663143	4	10	10	1.0	0.6
663144	4	10	10	1.0	0.5
663145	4	10	10	1.0	0.5
663146	4	10	10	1.0	0.4
663147	4	10	10	1.0	0.5
663148	4	10	10	1.0	0.4
663149	4	10	10	1.0	0.4
663150	4	10	10	1.0	0.4
663151	4	10	10	1.0	0.7
663152	4	10	10	1.0	0.4
663153	4	10	10	1.0	0.3
663154	4	10	10	1.0	0.7
663155	4	10	10	1.0	0.2
663156	4	10	10	1.0	0.3
663157	4	10	10	1.0	0.2
663158	4	10	10	0.6	0.6
663159	4	10	10	0.6	0.5
663160	4	10	10	1.0	0.3
663161	4	10	10	1.0	0.4
663162	4	10	10	1.0	0.3
663163	4	10	10	1.0	0.7
663164	4	10	10	1.0	0.3
663165	4	10	10	1.0	0.7
663166	4	10	10	1.0	0.5
663167	4	10	10	1.0	0.5
663168	4	10	10	1.0	0.3
663169	4	10	10	1.0	0.2
663170	4	10	10	1.0	0.6
663171	4	10	10	0.4	0.7
663172	4	10	10	1.0	0.4
663173	4	10	10	1.0	0.4
663174	4	10	10	1.0	0.4
663175	4	10	10	1.0	0.5
663176	4	10	10	1.0	0.5
663177	4	10	10	0.6	0.6
663178	4	10	10	1.0	0.6
663179	4	10	10	1.0	0.5
663180	4	10	10	1.0	0.7
663181	4	10	10	1.0	0.3
663182	4	10	10	1.0	0.6
663183	4	10	10	0.6	0.5
663184	4	10	10	1.0	0.6
663185	4	10	10	1.0	0.3
663186	4	10	10	1.0	0.4
663187	4	10	10	1.0	0.7
663188	4	10	10	1.0	0.5
663189	4	10	10	1.0	0.6
663190	4	10	10	1.0	0.4
663191	4	10	10	1.0	0.4
663192	4	10	10	1.0	0.6
663193	4	10	10	0.8	0.6
663194	4	10	10	1.0	0.5
663195	4	10	10	1.0	0.3
663196	4	10	10	1.0	0.3
663197	4	10	10	1.0	0.3
663198	4	10	10	1.0	0.4
663199	4	10	10	1.0	0.7
663200	4	10	10	1.0	0.4
663201	4	10	10	1.0	0.5
663202	4	10	10	1.0	0.8
663203	4	10	10	0.6	0.5
663204	4	10	10	1.0	0.5
663205	4	10	10	1.0	0.3
663206	4	10	10	1.0	0.4
663207	4	10	10	1.0	0.6
663208	4	10	10	0.6	0.6
663209	4	10	10	1.0	0.4
663210	4	10	10	1.0	0.7
663211	4	10	10	1.0	0.5
663212	4	10	10	1.0	0.6
663213	4	10	10	1.0	0.7
663214	4	10	10	1.0	0.6
663215	4	10	10	1.0	0.9
663216	4	10	10	1.0	0.7
663217	4	10	10	1.0	0.6
663218	4	10	10	1.0	0.6
663219	4	10	10	1.0	0.5
663220	4	10	10	1.0	0.6
663221	4	10	10	0.6	0.6
663222	4	10	10	1.0	0.5
663223	4	10	10	1.0	0.6
663224	4	10	10	1.0	0.4
663225	4	10	10	1.0	0.3
663226	4	10	10	1.0	0.7
663227	4	10	10	1.0	0.5
663228	4	10	10	0.6	0.6
663229	4	10	10	1.0	0.4
663230	4	10	10	1.0	0.8
663231	4	10	10	1.0	0.3
663232	4	10	10	1.0	0.4
663233	4	10	10	1.0	0.5
663234	4	10	10	1.0	0.6
663235	4	10	10	1.0	0.6
663236	4	10	10	0.6	0.7
663237	4	10	10	1.0	0.8
663238	4	10	10	1.0	0.7
663239	4	10	10	0.6	0.6
663240	4	10	10	1.0	0.6
663241	4	10	10	1.0	0.6
663242	4	10	10	1.0	0.4
663243	4	10	10	0.6	0.8
663244	4	10	10	1.0	0.6
663245	4	10	10	1.0	0.5
663246	4	10	10	1.0	0.5
663247	4	10	10	1.0	0.6
663248	4	10	10	0.6	0.4
663249	4	10	10	1.0	0.4
663250	4	10	10	1.0	0.6
663251	4	10	10	1.0	0.7
663252	4	10	10	1.0	0.3
663253	4	10	10	1.0	0.3
663254	4	10	10	1.0	0.7
663255	4	10	10	1.0	0.4
663256	4	10	10	0.6	0.3
663257	4	10	10	0.6	0.8
663258	4	10	10	1.0	0.5
663259	4	10	10	1.0	0.7
663260	4	10	10	1.0	0.6
663261	4	10	10	1.0	0.5
663262	4	10	10	1.0	0.3
663263	4	10	10	1.0	0.6
663264	4	10	10	1.0	0.7
663265	4	10	10	1.0	0.3
663266	4	10	10	0.6	0.6
663267	4	10	10	1.0	0.3
663268	4	10	10	0.4	0.6
663269	4	10	10	1.0	0.3
663270	4	10	10	1.0	0.4
663271	4	10	10	1.0	0.6
663272	4	10	10	1.0	0.4
663273	4	10	10	1.0	0.3
663274	4	10	10	1.0	0.6
663275	4	10	10	1.0	0.6
663276	4	10	10	1.0	0.4
663277	4	10	10	1.0	0.4
663278	4	10	10	1.0	0.3
663279	4	10	10	1.0	0.4
663280	4	10	10	1.0	0.4
663281	4	10	10	1.0	0.5
663282	4	10	10	1.0	0.7
663283	4	10	10	0.8	0.4
663284	4	10	10	1.0	0.7
663285	4	10	10	0.6	0.5
663286	4	10	10	0.8	0.5
663287	4	10	10	1.0	0.7
663288	4	10	10	1.0	0.4
663289	4	10	10	1.0	0.5
663290	4	10	10	1.0	0.5
663291	4	10	10	1.0	0.6
663292	4	10	10	1.0	0.4
663293	4	10	10	1.0	0.2
663294	4	10	10	1.0	0.5
663295	4	10	10	0.6	0.8
663296	4	10	10	1.0	0.5
663297	4	10	10	1.0	0.6
663298	4	10	10	1.0	0.4
663299	4	10	10	1.0	0.5
663300	4	10	10	1.0	0.3
663301	4	10	10	1.0	0.5
663302	4	10	10	1.0	0.5
663303	4	10	10	0.6	0.5
663304	4	10	10	1.0	0.6
663305	4	10	10	1.0	0.6
663306	4	10	10	1.0	0.6
663307	4	10	10	0.6	0.6
663308	4	10	10	1.0	0.3
663309	4	10	10	1.0	0.6
663310	4	10	10	1.0	0.4
663311	4	10	10	0.6	0.8
663312	4	10	10	1.0	0.4
663313	4	10	10	1.0	0.5
663314	4	10	10	1.0	0.6
663315	4	10	10	1.0	0.3
663316	4	10	10	0.8	0.4
663317	4	10	10	1.0	0.7
663318	4	10	10	1.0	0.3
663319	4	10	10	0.6	0.6
663320	4	10	10	1.0	0.7
663321	4	10	10	1.0	0.5
663322	4	10	10	0.6	0.7
663323	4	10	10	1.0	0.5
663324	4	10	10	1.0	0.5
663325	4	10	10	1.0	0.4
663326	4	10	10	1.0	0.4
663327	4	10	10	1.0	0.4
663328	4	10	10	1.0	0.3
663329	4	10	10	1.0	0.6
663330	4	10	10	1.0	0.7
663331	4	10	10	0.8	0.6
663332	4	10	10	1.0	0.3
663333	4	10	10	1.0	0.7
663334	4	10	10	0.6	0.6
663335	4	10	10	1.0	0.5
663336	4	10	10	1.0	0.6
663337	4	10	10	1.0	0.8
663338	4	10	10	1.0	0.5
663339	4	10	10	1.0	0.5
663340	4	10	10	1.0	0.1
663341	4	10	10	1.0	0.6
663342	4	10	10	1.0	0.7
663343	4	10	10	1.0	0.4
663344	4	10	10	1.0	0.4
663345	4	10	10	1.0	0.7
663346	4	10	10	1.0	0.2
663347	4	10	10	1.0	0.7
663348	4	10	10	0.8	0.5
663349	4	10	10	1.0	0.6
663350	4	10	10	1.0	0.5
663351	4	10	10	1.0	0.3
663352	4	10	10	1.0	0.5
663353	4	10	10	1.0	0.5
663354	4	10	10	1.0	0.6
663355	4	10	10	1.0	0.2
663356	4	10	10	1.0	0.6
663357	4	10	10	1.0	0.5
663358	4	10	10	1.0	0.4
663359	4	10	10	1.0	0.6
663360	4	10	10	1.0	0.4
663361	4	10	10	1.0	0.4
663362	4	10	10	1.0	0.4
663363	4	10	10	1.0	0.5
663364	4	10	10	1.0	0.4
663365	4	10	10	1.0	0.6
663366	4	10	10	0.6	0.4
663367	4	10	10	1.0	0.5
663368	4	10	10	1.0	0.7
663369	4	10	10	1.0	0.7
663370	4	10	10	0.6	0.8
663371	4	10	10	1.0	0.3
663372	4	10	10	1.0	0.7
663373	4	10	10	1.0	0.6
663374	4	10	10	1.0	0.5
663375	4	10	10	1.0	0.5
663376	4	10	10	1.0	0.5
663377	4	10	10	1.0	0.6
663378	4	10	10	1.0	0.2
663379	4	10	10	1.0	0.6
663380	4	10	10	1.0	0.6
663381	4	10	10	1.0	0.3
663382	4	10	10	1.0	0.6
663383	4	10	10	1.0	0.4
663384	4	10	10	1.0	0.3
663385	4	10	10	1.0	0.4
663386	4	10	10	1.0	0.4
663387	4	10	10	1.0	0.5
663388	4	10	10	1.0	0.7
663389	4	10	10	1.0	0.5
663390	4	10	10	1.0	0.5
663391	4	10	10	0.6	0.8
663392	4	10	10	0.6	0.3
663393	4	10	10	0.6	0.8
663394	4	10	10	1.0	0.5
663395	4	10	10	1.0	0.8
663396	4	10	10	0.6	0.7
663397	4	10	10	1.0	0.5
663398	4	10	10	1.0	0.6
663399	4	10	10	1.0	0.4
663400	4	10	10	0.6	0.6
663401	4	10	10	0.6	0.6
663402	4	10	10	1.0	0.5
663403	4	10	10	1.0	0.4
663404	4	10	10	0.6	0.9
663405	4	10	10	1.0	0.4
663406	4	10	10	0.8	0.5
663407	4	10	10	1.0	0.3
663408	4	10	10	1.0	0.5
663409	4	10	10	1.0	0.4
663410	4	10	10	1.0	0.5
663411	4	10	10	1.0	0.6
663412	4	10	10	1.0	0.7
663413	4	10	10	1.0	0.6
663414	4	10	10	1.0	0.5
663415	4	10	10	1.0	0.4
663416	4	10	10	1.0	0.7
663417	4	10	10	1.0	0.4
663418	4	10	10	1.0	0.6
663419	4	10	10	1.0	0.1
663420	4	10	10	0.6	0.4
663421	4	10	10	1.0	0.2
663422	4	10	10	1.0	0.5
663423	4	10	10	0.6	0.6
663424	4	10	10	1.0	0.6
663425	4	10	10	1.0	0.7
663426	4	10	10	1.0	0.5
663427	4	10	10	1.0	0.3
663428	4	10	10	1.0	0.7
663429	4	10	10	1.0	0.4
663430	4	10	10	1.0	0.6
663431	4	10	10	1.0	0.3
663432	4	10	10	1.0	0.6
663433	4	10	10	1.0	0.4
663434	4	10	10	1.0	0.5
663435	4	10	10	1.0	0.6
663436	4	10	10	1.0	0.3
663437	4	10	10	1.0	0.3
663438	4	10	10	1.0	0.4
663439	4	10	10	1.0	0.7
663440	4	10	10	1.0	0.4
663441	4	10	10	1.0	0.8
663442	4	10	10	1.0	0.2
663443	4	10	10	0.6	0.8
663444	4	10	10	1.0	0.4
663445	4	10	10	1.0	0.5
663446	4	10	10	1.0	0.6
663447	4	10	10	1.0	0.6
663448	4	10	10	1.0	0.4
663449	4	10	10	0.6	0.6
663450	4	10	10	1.0	0.6
663451	4	10	10	1.0	0.4
663452	4	10	10	1.0	0.4
663453	4	10	10	0.6	0.5
663454	4	10	10	1.0	0.4
663455	4	10	10	1.0	0.4
663456	4	10	10	1.0	0.4
663457	4	10	10	1.0	0.3
663458	4	10	10	1.0	0.5
663459	4	10	10	1.0	0.7
663460	4	10	10	1.0	0.6
663461	4	10	10	1.0	0.6
663462	4	10	10	1.0	0.2
663463	4	10	10	1.0	0.6
663464	4	10	10	1.0	0.8
663465	4	10	10	1.0	0.5
663466	4	10	10	1.0	0.6
663467	4	10	10	1.0	0.3
663468	4	10	10	0.4	0.5
663469	4	10	10	0.6	0.4
663470	4	10	10	0.6	0.9
663471	4	10	10	1.0	0.2
663472	4	10	10	1.0	0.4
663473	4	10	10	0.8	0.6
663474	4	10	10	1.0	0.4
663475	4	10	10	1.0	0.5
663476	4	10	10	1.0	0.6
663477	4	10	10	1.0	0.3
663478	4	10	10	1.0	0.8
663479	4	10	10	1.0	0.5
663480	4	10	10	1.0	0.4
663481	4	10	10	0.6	0.4
663482	4	10	10	0.6	1.0
663483	4	10	10	1.0	0.6
663484	4	10	10	1.0	0.7
663485	4	10	10	1.0	0.5
663486	4	10	10	1.0	0.7
663487	4	10	10	1.0	0.5
663488	4	10	10	1.0	0.3
663489	4	10	10	1.0	0.7
663490	4	10	10	1.0	0.7
663491	4	10	10	1.0	0.4
663492	4	10	10	1.0	0.5
663493	4	10	10	1.0	0.3
663494	4	10	10	1.0	0.4
663495	4	10	10	1.0	0.6
663496	4	10	10	1.0	0.7
663497	4	10	10	1.0	0.4
663498	4	10	10	0.6	0.7
663499	4	10	10	1.0	0.6
663500	4	10	10	1.0	0.4
663501	4	10	10	1.0	0.4
663502	4	10	10	0.6	0.6
663503	4	10	10	1.0	0.6
663504	4	10	10	0.6	0.5
663505	4	10	10	1.0	0.4
663506	4	10	10	1.0	0.5
663507	4	10	10	1.0	0.3
663508	4	10	10	1.0	0.6
663509	4	10	10	1.0	0.3
663510	4	10	10	1.0	0.6
663511	4	10	10	1.0	0.3
663512	4	10	10	1.0	0.4
663513	4	10	10	1.0	0.5
663514	4	10	10	1.0	0.5
663515	4	10	10	1.0	0.2
663516	4	10	10	1.0	0.4
663517	4	10	10	0.6	0.5
663518	4	10	10	1.0	0.5
663519	4	10	10	0.6	0.7
663520	4	10	10	1.0	0.4
663521	4	10	10	1.0	0.7
663522	4	10	10	1.0	0.6
663523	4	10	10	1.0	0.4
663524	4	10	10	1.0	0.3
663525	4	10	10	1.0	0.5
663526	4	10	10	1.0	0.5
663527	4	10	10	1.0	0.4
663528	4	10	10	1.0	0.3
663529	4	10	10	1.0	0.4
663530	4	10	10	1.0	0.5
663531	4	10	10	1.0	0.4
663532	4	10	10	0.6	0.5
663533	4	10	10	1.0	0.4
663534	4	10	10	1.0	0.3
663535	4	10	10	1.0	0.7
663536	4	10	10	1.0	0.8
663537	4	10	10	1.0	0.3
663538	4	10	10	1.0	0.2
663539	4	10	10	1.0	0.1
663540	4	10	10	1.0	0.5
663541	4	10	10	1.0	0.6
663542	4	10	10	1.0	0.5
663543	4	10	10	1.0	0.5
663544	4	10	10	1.0	0.6
663545	4	10	10	1.0	0.5
663546	4	10	10	1.0	0.5
663547	4	10	10	1.0	0.7
663548	4	10	10	1.0	0.3
663549	4	10	10	1.0	0.6
663550	4	10	10	1.0	0.3
663551	4	10	10	1.0	0.2
663552	4	10	10	1.0	0.4
663553	4	10	10	1.0	0.6
663554	4	10	10	1.0	0.4
663555	4	10	10	0.8	0.7
663556	4	10	10	1.0	0.4
663557	4	10	10	1.0	0.7
663558	4	10	10	0.6	0.7
663559	4	10	10	1.0	0.6
663560	4	10	10	1.0	0.3
663561	4	10	10	1.0	0.6
663562	4	10	10	1.0	0.7
663563	4	10	10	1.0	0.4
663564	4	10	10	1.0	0.6
663565	4	10	10	1.0	0.5
663566	4	10	10	1.0	0.5
663567	4	10	10	1.0	0.4
663568	4	10	10	1.0	0.7
663569	4	10	10	1.0	0.5
663570	4	10	10	1.0	0.4
663571	4	10	10	1.0	0.1
663572	4	10	10	1.0	0.7
663573	4	10	10	1.0	0.7
663574	4	10	10	0.6	0.4
663575	4	10	10	0.6	0.5
663576	4	10	10	1.0	0.3
663577	4	10	10	1.0	0.4
663578	4	10	10	1.0	0.3
663579	4	10	10	0.6	0.6
663580	4	10	10	0.4	0.6
663581	4	10	10	1.0	0.9
663582	4	10	10	1.0	0.6
663583	4	10	10	1.0	0.4
663584	4	10	10	0.6	0.8
663585	4	10	10	1.0	0.7
663586	4	10	10	1.0	0.7
663587	4	10	10	1.0	0.4
663588	4	10	10	1.0	0.3
663589	4	10	10	1.0	0.4
663590	4	10	10	0.6	0.4
663591	4	10	10	1.0	0.6
663592	4	10	10	1.0	0.7
663593	4	10	10	1.0	0.6
663594	4	10	10	1.0	0.4
663595	4	10	10	1.0	0.5
663596	4	10	10	1.0	0.4
663597	4	10	10	1.0	0.5
663598	4	10	10	1.0	0.6
663599	4	10	10	1.0	0.4
663600	4	10	10	0.4	0.4
663601	4	10	10	1.0	0.4
663602	4	10	10	1.0	0.4
663603	4	10	10	1.0	0.7
663604	4	10	10	0.6	0.5
663605	4	10	10	1.0	0.4
663606	4	10	10	1.0	0.6
663607	4	10	10	1.0	0.7
663608	4	10	10	1.0	0.4
663609	4	10	10	1.0	0.3
663610	4	10	10	1.0	0.6
663611	4	10	10	1.0	0.5
663612	4	10	10	1.0	0.5
663613	4	10	10	1.0	0.5
663614	4	10	10	1.0	0.3
663615	4	10	10	0.6	0.6
663616	4	10	10	0.6	0.5
663617	4	10	10	1.0	0.7
663618	4	10	10	0.6	0.7
663619	4	10	10	1.0	0.4
663620	4	10	10	1.0	0.7
663621	4	10	10	1.0	0.4
663622	4	10	10	1.0	1.0
663623	4	10	10	1.0	0.5
663624	4	10	10	1.0	0.6
663625	4	10	10	1.0	0.5
663626	4	10	10	1.0	0.4
663627	4	10	10	1.0	0.6
663628	4	10	10	1.0	0.7
663629	4	10	10	1.0	0.5
663630	4	10	10	1.0	0.4
663631	4	10	10	1.0	0.2
663632	4	10	10	1.0	0.7
663633	4	10	10	1.0	0.5
663634	4	10	10	1.0	0.4
663635	4	10	10	1.0	0.6
663636	4	10	10	1.0	0.5
663637	4	10	10	1.0	0.4
663638	4	10	10	1.0	0.6
663639	4	10	10	1.0	0.5
663640	4	10	10	1.0	0.5
663641	4	10	10	1.0	0.6
663642	4	10	10	1.0	0.4
663643	4	10	10	1.0	0.5
663644	4	10	10	1.0	0.7
663645	4	10	10	1.0	0.1
663646	4	10	10	1.0	0.5
663647	4	10	10	1.0	0.3
663648	4	10	10	1.0	0.6
663649	4	10	10	1.0	0.7
663650	4	10	10	1.0	0.5
663651	4	10	10	1.0	0.7
663652	4	10	10	1.0	0.2
663653	4	10	10	1.0	0.2
663654	4	10	10	1.0	0.6
663655	4	10	10	1.0	0.8
663656	4	10	10	1.0	0.8
663657	4	10	10	1.0	0.6
663658	4	10	10	1.0	0.6
663659	4	10	10	1.0	0.6
663660	4	10	10	1.0	0.3
663661	4	10	10	1.0	0.6
663662	4	10	10	1.0	0.4
663663	4	10	10	1.0	0.4
663664	4	10	10	1.0	0.4
663665	4	10	10	0.6	0.2
663666	4	10	10	1.0	0.8
663667	4	10	10	1.0	0.4
663668	4	10	10	1.0	0.7
663669	4	10	10	1.0	0.2
663670	4	10	10	1.0	0.2
663671	4	10	10	1.0	0.2
663672	4	10	10	1.0	0.7
663673	4	10	10	1.0	0.5
663674	4	10	10	0.6	0.6
663675	4	10	10	1.0	0.2
663676	4	10	10	0.6	0.7
663677	4	10	10	0.6	0.7
663678	4	10	10	1.0	0.5
663679	4	10	10	1.0	0.7
663680	4	10	10	1.0	0.5
663681	4	10	10	1.0	0.3
663682	4	10	10	1.0	0.5
663683	4	10	10	0.8	0.6
663684	4	10	10	1.0	0.4
663685	4	10	10	1.0	0.7
663686	4	10	10	1.0	0.4
663687	4	10	10	1.0	0.4
663688	4	10	10	1.0	0.3
663689	4	10	10	0.6	0.5
663690	4	10	10	1.0	0.3
663691	4	10	10	0.6	0.2
663692	4	10	10	0.6	0.6
663693	4	10	10	1.0	0.5
663694	4	10	10	1.0	0.6
663695	4	10	10	1.0	0.7
663696	4	10	10	1.0	0.3
663697	4	10	10	0.6	0.5
663698	4	10	10	1.0	0.6
663699	4	10	10	0.8	0.5
663700	4	10	10	1.0	0.5
663701	4	10	10	0.6	0.8
663702	4	10	10	1.0	0.3
663703	4	10	10	1.0	0.6
663704	4	10	10	1.0	0.4
663705	4	10	10	1.0	0.7
663706	4	10	10	1.0	0.6
663707	4	10	10	1.0	0.4
663708	4	10	10	1.0	0.4
663709	4	10	10	1.0	0.6
663710	4	10	10	1.0	0.3
663711	4	10	10	1.0	0.3
663712	4	10	10	1.0	0.6
663713	4	10	10	1.0	0.6
663714	4	10	10	1.0	0.5
663715	4	10	10	1.0	0.9
663716	4	10	10	1.0	0.4
663717	4	10	10	1.0	0.4
663718	4	10	10	1.0	0.2
663719	4	10	10	1.0	0.5
663720	4	10	10	1.0	0.4
663721	4	10	10	1.0	0.3
663722	4	10	10	0.8	0.4
663723	4	10	10	1.0	0.5
663724	4	10	10	1.0	0.4
663725	4	10	10	1.0	0.5
663726	4	10	10	1.0	0.6
663727	4	10	10	1.0	0.4
663728	4	10	10	1.0	0.4
663729	4	10	10	1.0	0.3
663730	4	10	10	1.0	0.7
663731	4	10	10	1.0	0.5
663732	4	10	10	1.0	0.4
663733	4	10	10	1.0	0.3
663734	4	10	10	1.0	0.5
663735	4	10	10	0.4	0.6
663736	4	10	10	1.0	0.6
663737	4	10	10	1.0	0.4
663738	4	10	10	1.0	0.6
663739	4	10	10	1.0	0.3
663740	4	10	10	1.0	0.6
663741	4	10	10	0.4	0.7
663742	4	10	10	1.0	0.5
663743	4	10	10	1.0	0.6
663744	4	10	10	1.0	0.5
663745	4	10	10	1.0	0.7
663746	4	10	10	1.0	0.5
663747	4	10	10	1.0	0.5
663748	4	10	10	1.0	0.5
663749	4	10	10	1.0	0.2
663750	4	10	10	1.0	0.4
663751	4	10	10	1.0	0.7
663752	4	10	10	1.0	0.7
663753	4	10	10	1.0	0.3
663754	4	10	10	1.0	0.3
663755	4	10	10	1.0	0.2
663756	4	10	10	1.0	0.4
663757	4	10	10	0.8	0.7
663758	4	10	10	1.0	0.4
663759	4	10	10	1.0	0.6
663760	4	10	10	1.0	0.4
663761	4	10	10	1.0	0.5
663762	4	10	10	1.0	0.4
663763	4	10	10	1.0	0.5
663764	4	10	10	1.0	0.4
663765	4	10	10	1.0	0.7
663766	4	10	10	1.0	0.6
663767	4	10	10	1.0	0.5
663768	4	10	10	0.8	0.6
663769	4	10	10	1.0	0.6
663770	4	10	10	1.0	0.7
663771	4	10	10	0.4	0.4
663772	4	10	10	0.6	0.8
663773	4	10	10	1.0	0.6
663774	4	10	10	1.0	0.6
663775	4	10	10	1.0	0.1
663776	4	10	10	1.0	0.1
663777	4	10	10	1.0	0.3
663778	4	10	10	0.6	0.9
663779	4	10	10	1.0	0.7
663780	4	10	10	1.0	0.7
663781	4	10	10	1.0	0.4
663782	4	10	10	0.6	0.8
663783	4	10	10	1.0	0.3
663784	4	10	10	1.0	0.3
663785	4	10	10	1.0	0.5
663786	4	10	10	1.0	0.4
663787	4	10	10	1.0	0.5
663788	4	10	10	1.0	0.4
663789	4	10	10	1.0	0.6
663790	4	10	10	0.6	0.7
663791	4	10	10	1.0	0.4
663792	4	10	10	1.0	0.5
663793	4	10	10	0.6	0.8
663794	4	10	10	1.0	0.3
663795	4	10	10	1.0	0.4
663796	4	10	10	1.0	0.7
663797	4	10	10	0.8	0.6
663798	4	10	10	1.0	0.3
663799	4	10	10	1.0	0.3
663800	4	10	10	1.0	0.6
663801	4	10	10	1.0	0.4
663802	4	10	10	1.0	0.5
663803	4	10	10	1.0	0.7
663804	4	10	10	1.0	0.7
663805	4	10	10	1.0	0.4
663806	4	10	10	1.0	0.4
663807	4	10	10	1.0	0.4
663808	4	10	10	1.0	0.0
663809	4	10	10	0.8	0.7
663810	4	10	10	0.8	0.7
663811	4	10	10	0.6	0.7
663812	4	10	10	1.0	0.2
663813	4	10	10	1.0	0.5
663814	4	10	10	1.0	0.3
663815	4	10	10	1.0	0.2
663816	4	10	10	0.6	0.9
663817	4	10	10	1.0	0.5
663818	4	10	10	1.0	0.5
663819	4	10	10	1.0	0.5
663820	4	10	10	1.0	0.6
663821	4	10	10	1.0	0.8
663822	4	10	10	0.4	0.8
663823	4	10	10	1.0	0.7
663824	4	10	10	1.0	0.5
663825	4	10	10	1.0	0.8
663826	4	10	10	1.0	0.3
663827	4	10	10	1.0	0.3
663828	4	10	10	1.0	0.5
663829	4	10	10	1.0	0.4
663830	4	10	10	0.6	0.7
663831	4	10	10	1.0	0.2
663832	4	10	10	1.0	0.4
663833	4	10	10	1.0	0.6
663834	4	10	10	1.0	0.7
663835	4	10	10	1.0	0.4
663836	4	10	10	1.0	0.6
663837	4	10	10	1.0	0.6
663838	4	10	10	1.0	0.6
663839	4	10	10	0.6	0.5
663840	4	10	10	1.0	0.3
663841	4	10	10	1.0	0.4
663842	4	10	10	1.0	0.2
663843	4	10	10	1.0	0.8
663844	4	10	10	1.0	0.3
663845	4	10	10	0.6	0.9
663846	4	10	10	1.0	0.4
663847	4	10	10	1.0	0.2
663848	4	10	10	1.0	0.7
663849	4	10	10	1.0	0.7
663850	4	10	10	1.0	0.3
663851	4	10	10	1.0	0.8
663852	4	10	10	0.6	0.7
663853	4	10	10	1.0	0.4
663854	4	10	10	1.0	0.6
663855	4	10	10	1.0	0.2
663856	4	10	10	0.8	0.6
663857	4	10	10	1.0	0.6
663858	4	10	10	1.0	0.6
663859	4	10	10	1.0	0.3
663860	4	10	10	1.0	0.6
663861	4	10	10	1.0	0.4
663862	4	10	10	1.0	0.5
663863	4	10	10	0.6	0.6
663864	4	10	10	1.0	0.5
663865	4	10	10	1.0	0.5
663866	4	10	10	1.0	0.8
663867	4	10	10	1.0	0.3
663868	4	10	10	1.0	0.3
663869	4	10	10	1.0	0.5
663870	4	10	10	1.0	0.4
663871	4	10	10	1.0	0.4
663872	4	10	10	0.4	0.6
663873	4	10	10	1.0	0.4
663874	4	10	10	1.0	0.7
663875	4	10	10	1.0	0.6
663876	4	10	10	0.6	0.7
663877	4	10	10	0.6	0.7
663878	4	10	10	1.0	0.3
663879	4	10	10	1.0	0.5
663880	4	10	10	1.0	0.5
663881	4	10	10	1.0	0.6
663882	4	10	10	1.0	0.5
663883	4	10	10	0.6	0.7
663884	4	10	10	0.6	0.6
663885	4	10	10	1.0	0.4
663886	4	10	10	1.0	0.4
663887	4	10	10	1.0	0.5
663888	4	10	10	1.0	0.2
663889	4	10	10	1.0	0.6
663890	4	10	10	1.0	0.3
663891	4	10	10	1.0	0.6
663892	4	10	10	1.0	0.5
663893	4	10	10	1.0	0.6
663894	4	10	10	0.6	0.8
663895	4	10	10	1.0	0.4
663896	4	10	10	1.0	0.4
663897	4	10	10	1.0	0.4
663898	4	10	10	1.0	0.4
663899	4	10	10	1.0	0.3
663900	4	10	10	1.0	0.2
663901	4	10	10	1.0	0.6
663902	4	10	10	1.0	0.4
663903	4	10	10	1.0	0.6
663904	4	10	10	1.0	0.4
663905	4	10	10	1.0	0.6
663906	4	10	10	1.0	0.5
663907	4	10	10	1.0	0.7
663908	4	10	10	1.0	0.6
663909	4	10	10	0.6	0.6
663910	4	10	10	1.0	0.4
663911	4	10	10	1.0	0.6
663912	4	10	10	1.0	0.5
663913	4	10	10	1.0	0.5
663914	4	10	10	1.0	0.6
663915	4	10	10	1.0	0.5
663916	4	10	10	1.0	0.3
663917	4	10	10	1.0	0.5
663918	4	10	10	1.0	0.4
663919	4	10	10	1.0	0.5
663920	4	10	10	1.0	0.3
663921	4	10	10	1.0	0.7
663922	4	10	10	1.0	0.7
663923	4	10	10	1.0	0.2
663924	4	10	10	1.0	0.5
663925	4	10	10	1.0	0.1
663926	4	10	10	1.0	0.4
663927	4	10	10	1.0	0.5
663928	4	10	10	0.4	0.6
663929	4	10	10	1.0	0.5
663930	4	10	10	1.0	0.6
663931	4	10	10	1.0	0.4
663932	4	10	10	1.0	0.4
663933	4	10	10	1.0	0.3
663934	4	10	10	0.6	0.7
663935	4	10	10	0.6	0.4
663936	4	10	10	1.0	0.5
663937	4	10	10	1.0	0.4
663938	4	10	10	1.0	0.4
663939	4	10	10	1.0	0.5
663940	4	10	10	0.4	0.6
663941	4	10	10	1.0	0.6
663942	4	10	10	1.0	0.6
663943	4	10	10	1.0	0.5
663944	4	10	10	1.0	0.4
663945	4	10	10	1.0	0.4
663946	4	10	10	1.0	0.8
663947	4	10	10	1.0	0.5
663948	4	10	10	1.0	0.3
663949	4	10	10	1.0	0.4
663950	4	10	10	1.0	0.7
663951	4	10	10	1.0	0.4
663952	4	10	10	0.6	0.7
663953	4	10	10	1.0	0.4
663954	4	10	10	1.0	0.8
663955	4	10	10	1.0	0.4
663956	4	10	10	1.0	0.4
663957	4	10	10	0.6	0.7
663958	4	10	10	1.0	0.4
663959	4	10	10	1.0	0.6
663960	4	10	10	1.0	0.3
663961	4	10	10	1.0	0.5
663962	4	10	10	1.0	0.6
663963	4	10	10	1.0	0.5
663964	4	10	10	1.0	0.4
663965	4	10	10	0.6	0.4
663966	4	10	10	1.0	0.1
663967	4	10	10	1.0	0.5
663968	4	10	10	1.0	0.5
663969	4	10	10	1.0	0.4
663970	4	10	10	1.0	0.6
663971	4	10	10	1.0	0.7
663972	4	10	10	1.0	0.4
663973	4	10	10	1.0	0.4
663974	4	10	10	1.0	0.5
663975	4	10	10	0.8	0.7
663976	4	10	10	1.0	0.4
663977	4	10	10	1.0	0.7
663978	4	10	10	1.0	0.4
663979	4	10	10	1.0	0.5
663980	4	10	10	1.0	0.5
663981	4	10	10	1.0	0.5
663982	4	10	10	1.0	0.4
663983	4	10	10	0.8	0.5
663984	4	10	10	1.0	0.4
663985	4	10	10	1.0	0.5
663986	4	10	10	1.0	0.3
663987	4	10	10	1.0	0.3
663988	4	10	10	1.0	0.4
663989	4	10	10	1.0	0.5
663990	4	10	10	0.4	0.6
663991	4	10	10	1.0	0.3
663992	4	10	10	1.0	0.6
663993	4	10	10	1.0	0.5
663994	4	10	10	1.0	0.5
663995	4	10	10	1.0	0.4
663996	4	10	10	1.0	0.5
663997	4	10	10	0.6	0.5
663998	4	10	10	1.0	0.7
663999	4	10	10	1.0	0.7
664000	4	10	10	1.0	0.5
664001	4	10	10	0.8	0.4
664002	4	10	10	1.0	0.2
664003	4	10	10	1.0	0.6
664004	4	10	10	1.0	0.7
664005	4	10	10	1.0	0.4
664006	4	10	10	1.0	0.3
664007	4	10	10	0.6	0.5
664008	4	10	10	1.0	0.6
664009	4	10	10	1.0	0.6
664010	4	10	10	1.0	0.6
664011	4	10	10	1.0	0.4
664012	4	10	10	1.0	0.5
664013	4	10	10	1.0	0.6
664014	4	10	10	1.0	0.5
664015	4	10	10	1.0	0.7
664016	4	10	10	0.8	0.5
664017	4	10	10	1.0	0.7
664018	4	10	10	1.0	0.2
664019	4	10	10	1.0	0.2
664020	4	10	10	1.0	0.5
664021	4	10	10	1.0	0.4
664022	4	10	10	1.0	0.4
664023	4	10	10	1.0	0.3
664024	4	10	10	1.0	0.5
664025	4	10	10	1.0	0.3
664026	4	10	10	1.0	0.3
664027	4	10	10	1.0	0.7
664028	4	10	10	1.0	0.6
664029	4	10	10	0.6	0.4
664030	4	10	10	1.0	0.3
664031	4	10	10	1.0	0.7
664032	4	10	10	1.0	0.7
664033	4	10	10	1.0	0.6
664034	4	10	10	1.0	0.6
664035	4	10	10	1.0	0.6
664036	4	10	10	1.0	0.6
664037	4	10	10	1.0	0.5
664038	4	10	10	1.0	0.6
664039	4	10	10	1.0	0.6
664040	4	10	10	1.0	0.4
664041	4	10	10	1.0	0.3
664042	4	10	10	0.6	0.8
664043	4	10	10	1.0	0.8
664044	4	10	10	1.0	0.4
664045	4	10	10	1.0	0.6
664046	4	10	10	1.0	0.7
664047	4	10	10	0.6	0.5
664048	4	10	10	1.0	0.1
664049	4	10	10	0.6	0.7
664050	4	10	10	1.0	0.5
664051	4	10	10	1.0	0.5
664052	4	10	10	0.6	0.6
664053	4	10	10	0.6	0.5
664054	4	10	10	1.0	0.3
664055	4	10	10	1.0	0.7
664056	4	10	10	1.0	0.5
664057	4	10	10	1.0	0.5
664058	4	10	10	0.8	0.6
664059	4	10	10	0.6	0.5
664060	4	10	10	1.0	0.7
664061	4	10	10	1.0	0.6
664062	4	10	10	1.0	0.6
664063	4	10	10	1.0	0.5
664064	4	10	10	1.0	0.3
664065	4	10	10	1.0	0.5
664066	4	10	10	1.0	0.5
664067	4	10	10	1.0	0.3
664068	4	10	10	1.0	0.5
664069	4	10	10	0.6	0.9
664070	4	10	10	1.0	0.5
664071	4	10	10	1.0	0.6
664072	4	10	10	1.0	0.7
664073	4	10	10	1.0	0.3
664074	4	10	10	0.4	0.3
664075	4	10	10	1.0	0.7
664076	4	10	10	1.0	0.4
664077	4	10	10	1.0	0.6
664078	4	10	10	1.0	0.7
664079	4	10	10	1.0	0.8
664080	4	10	10	1.0	0.2
664081	4	10	10	1.0	0.5
664082	4	10	10	1.0	0.5
664083	4	10	10	1.0	0.5
664084	4	10	10	1.0	0.2
664085	4	10	10	1.0	0.6
664086	4	10	10	1.0	0.3
664087	4	10	10	1.0	0.6
664088	4	10	10	1.0	0.5
664089	4	10	10	1.0	0.3
664090	4	10	10	1.0	0.7
664091	4	10	10	1.0	0.4
664092	4	10	10	1.0	0.5
664093	4	10	10	1.0	0.8
664094	4	10	10	0.6	0.8
664095	4	10	10	1.0	0.3
664096	4	10	10	0.6	0.5
664097	4	10	10	1.0	0.6
664098	4	10	10	1.0	0.4
664099	4	10	10	0.6	0.6
664100	4	10	10	1.0	0.4
664101	4	10	10	1.0	0.5
664102	4	10	10	0.6	0.4
664103	4	10	10	1.0	0.4
664104	4	10	10	1.0	0.5
664105	4	10	10	1.0	0.7
664106	4	10	10	1.0	0.5
664107	4	10	10	1.0	0.3
664108	4	10	10	1.0	0.5
664109	4	10	10	1.0	0.5
664110	4	10	10	1.0	0.6
664111	4	10	10	0.6	0.5
664112	4	10	10	1.0	0.5
664113	4	10	10	1.0	0.6
664114	4	10	10	1.0	0.6
664115	4	10	10	1.0	0.7
664116	4	10	10	1.0	0.6
664117	4	10	10	1.0	0.6
664118	4	10	10	1.0	0.4
664119	4	10	10	1.0	0.3
664120	4	10	10	1.0	0.5
664121	4	10	10	1.0	0.6
664122	4	10	10	0.6	0.6
664123	4	10	10	1.0	0.7
664124	4	10	10	1.0	0.3
664125	4	10	10	1.0	0.5
664126	4	10	10	0.6	0.8
664127	4	10	10	1.0	0.4
664128	4	10	10	0.6	0.7
664129	4	10	10	1.0	0.2
664130	4	10	10	1.0	0.6
664131	4	10	10	0.6	0.6
664132	4	10	10	1.0	0.6
664133	4	10	10	1.0	0.5
664134	4	10	10	1.0	0.4
664135	4	10	10	1.0	0.5
664136	4	10	10	1.0	0.6
664137	4	10	10	1.0	0.5
664138	4	10	10	0.6	0.5
664139	4	10	10	1.0	0.5
664140	4	10	10	1.0	0.7
664141	4	10	10	1.0	0.2
664142	4	10	10	1.0	0.5
664143	4	10	10	1.0	0.4
664144	4	10	10	1.0	0.3
664145	4	10	10	1.0	0.4
664146	4	10	10	1.0	0.6
664147	4	10	10	1.0	0.7
664148	4	10	10	1.0	0.5
664149	4	10	10	0.6	0.8
664150	4	10	10	1.0	0.5
664151	4	10	10	1.0	0.3
664152	4	10	10	0.4	0.4
664153	4	10	10	1.0	0.6
664154	4	10	10	1.0	0.5
664155	4	10	10	1.0	0.5
664156	4	10	10	1.0	0.6
664157	4	10	10	1.0	0.5
664158	4	10	10	1.0	0.4
664159	4	10	10	1.0	0.5
664160	4	10	10	1.0	0.5
664161	4	10	10	1.0	0.4
664162	4	10	10	1.0	0.3
664163	4	10	10	1.0	0.5
664164	4	10	10	1.0	0.5
664165	4	10	10	1.0	0.3
664166	4	10	10	1.0	0.3
664167	4	10	10	1.0	0.3
664168	4	10	10	1.0	0.6
664169	4	10	10	1.0	0.3
664170	4	10	10	1.0	0.3
664171	4	10	10	1.0	0.6
664172	4	10	10	1.0	0.4
664173	4	10	10	1.0	0.6
664174	4	10	10	1.0	0.5
664175	4	10	10	1.0	0.6
664176	4	10	10	1.0	0.6
664177	4	10	10	1.0	0.2
664178	4	10	10	1.0	0.3
664179	4	10	10	1.0	0.7
664180	4	10	10	1.0	0.3
664181	4	10	10	1.0	0.5
664182	4	10	10	1.0	0.7
664183	4	10	10	1.0	0.7
664184	4	10	10	0.6	0.7
664185	4	10	10	1.0	0.5
664186	4	10	10	1.0	0.4
664187	4	10	10	1.0	0.3
664188	4	10	10	1.0	0.2
664189	4	10	10	0.6	0.7
664190	4	10	10	1.0	0.3
664191	4	10	10	1.0	0.2
664192	4	10	10	1.0	0.3
664193	4	10	10	0.6	0.7
664194	4	10	10	1.0	0.5
664195	4	10	10	1.0	0.4
664196	4	10	10	1.0	0.4
664197	4	10	10	1.0	0.6
664198	4	10	10	1.0	0.7
664199	4	10	10	1.0	0.6
664200	4	10	10	1.0	0.5
664201	4	10	10	1.0	0.4
664202	4	10	10	0.6	0.6
664203	4	10	10	1.0	0.4
664204	4	10	10	1.0	0.3
664205	4	10	10	1.0	0.4
664206	4	10	10	1.0	0.4
664207	4	10	10	1.0	0.5
664208	4	10	10	1.0	0.5
664209	4	10	10	1.0	0.6
664210	4	10	10	0.6	0.8
664211	4	10	10	1.0	0.7
664212	4	10	10	1.0	0.6
664213	4	10	10	1.0	0.4
664214	4	10	10	1.0	0.4
664215	4	10	10	1.0	0.3
664216	4	10	10	1.0	0.5
664217	4	10	10	1.0	0.5
664218	4	10	10	1.0	0.5
664219	4	10	10	1.0	0.3
664220	4	10	10	1.0	0.6
664221	4	10	10	1.0	0.3
664222	4	10	10	1.0	0.5
664223	4	10	10	1.0	0.4
664224	4	10	10	1.0	0.5
664225	4	10	10	1.0	0.2
664226	4	10	10	1.0	0.4
664227	4	10	10	0.6	0.5
664228	4	10	10	1.0	0.4
664229	4	10	10	0.6	0.8
664230	4	10	10	1.0	0.4
664231	4	10	10	1.0	0.6
664232	4	10	10	0.4	0.6
664233	4	10	10	1.0	0.6
664234	4	10	10	1.0	0.4
664235	4	10	10	1.0	0.7
664236	4	10	10	1.0	0.3
664237	4	10	10	1.0	0.6
664238	4	10	10	1.0	0.4
664239	4	10	10	0.6	0.5
664240	4	10	10	1.0	0.5
664241	4	10	10	0.4	0.6
664242	4	10	10	1.0	0.1
664243	4	10	10	1.0	0.5
664244	4	10	10	1.0	0.2
664245	4	10	10	1.0	0.4
664246	4	10	10	0.6	0.3
664247	4	10	10	1.0	0.4
664248	4	10	10	1.0	0.3
664249	4	10	10	1.0	0.7
664250	4	10	10	1.0	0.4
664251	4	10	10	1.0	0.4
664252	4	10	10	0.6	0.9
664253	4	10	10	1.0	0.5
664254	4	10	10	1.0	0.4
664255	4	10	10	1.0	0.5
664256	4	10	10	1.0	0.7
664257	4	10	10	1.0	0.6
664258	4	10	10	1.0	0.2
664259	4	10	10	1.0	0.4
664260	4	10	10	1.0	0.4
664261	4	10	10	1.0	0.4
664262	4	10	10	1.0	0.2
664263	4	10	10	1.0	0.7
664264	4	10	10	1.0	0.4
664265	4	10	10	1.0	0.5
664266	4	10	10	1.0	0.5
664267	4	10	10	1.0	0.4
664268	4	10	10	1.0	0.5
664269	4	10	10	1.0	0.4
664270	4	10	10	1.0	0.5
664271	4	10	10	1.0	0.6
664272	4	10	10	1.0	0.6
664273	4	10	10	1.0	0.3
664274	4	10	10	1.0	0.4
664275	4	10	10	1.0	0.2
664276	4	10	10	1.0	0.6
664277	4	10	10	1.0	0.4
664278	4	10	10	1.0	0.5
664279	4	10	10	1.0	0.8
664280	4	10	10	1.0	0.4
664281	4	10	10	1.0	0.5
664282	4	10	10	0.8	0.5
664283	4	10	10	1.0	0.2
664284	4	10	10	1.0	0.4
664285	4	10	10	0.4	0.6
664286	4	10	10	1.0	0.8
664287	4	10	10	1.0	0.7
664288	4	10	10	1.0	0.7
664289	4	10	10	1.0	0.3
664290	4	10	10	1.0	0.5
664291	4	10	10	1.0	0.4
664292	4	10	10	1.0	0.6
664293	4	10	10	1.0	0.6
664294	4	10	10	0.8	0.6
664295	4	10	10	1.0	0.5
664296	4	10	10	1.0	0.6
664297	4	10	10	1.0	0.5
664298	4	10	10	0.6	0.5
664299	4	10	10	1.0	0.3
664300	4	10	10	1.0	0.3
664301	4	10	10	0.6	0.8
664302	4	10	10	1.0	0.3
664303	4	10	10	1.0	0.6
664304	4	10	10	1.0	0.7
664305	4	10	10	1.0	0.5
664306	4	10	10	1.0	0.7
664307	4	10	10	1.0	0.5
664308	4	10	10	1.0	0.9
664309	4	10	10	1.0	0.5
664310	4	10	10	1.0	0.5
664311	4	10	10	0.8	0.5
664312	4	10	10	1.0	0.4
664313	4	10	10	1.0	0.7
664314	4	10	10	1.0	0.5
664315	4	10	10	0.6	0.6
664316	4	10	10	1.0	0.4
664317	4	10	10	1.0	0.4
664318	4	10	10	1.0	0.3
664319	4	10	10	1.0	0.5
664320	4	10	10	1.0	0.6
664321	4	10	10	1.0	0.4
664322	4	10	10	1.0	0.4
664323	4	10	10	0.8	0.7
664324	4	10	10	1.0	0.6
664325	4	10	10	1.0	0.4
664326	4	10	10	1.0	0.7
664327	4	10	10	1.0	0.6
664328	4	10	10	1.0	0.5
664329	4	10	10	1.0	0.7
664330	4	10	10	0.4	0.6
664331	4	10	10	0.6	0.6
664332	4	10	10	0.4	0.6
664333	4	10	10	1.0	0.5
664334	4	10	10	0.8	0.4
664335	4	10	10	1.0	0.5
664336	4	10	10	1.0	0.1
664337	4	10	10	1.0	0.5
664338	4	10	10	1.0	0.3
664339	4	10	10	1.0	0.5
664340	4	10	10	1.0	0.1
664341	4	10	10	1.0	0.8
664342	4	10	10	1.0	0.7
664343	4	10	10	1.0	0.5
664344	4	10	10	1.0	0.4
664345	4	10	10	1.0	0.3
664346	4	10	10	1.0	0.4
664347	4	10	10	1.0	0.6
664348	4	10	10	1.0	0.3
664349	4	10	10	1.0	0.6
664350	4	10	10	1.0	0.3
664351	4	10	10	1.0	0.4
664352	4	10	10	1.0	0.6
664353	4	10	10	1.0	0.5
664354	4	10	10	1.0	0.3
664355	4	10	10	1.0	0.3
664356	4	10	10	0.4	0.5
664357	4	10	10	1.0	0.4
664358	4	10	10	1.0	0.4
664359	4	10	10	1.0	0.6
664360	4	10	10	1.0	0.4
664361	4	10	10	1.0	0.3
664362	4	10	10	0.6	0.5
664363	4	10	10	0.4	0.9
664364	4	10	10	1.0	0.6
664365	4	10	10	1.0	0.3
664366	4	10	10	1.0	0.6
664367	4	10	10	1.0	0.8
664368	4	10	10	1.0	0.6
664369	4	10	10	1.0	0.5
664370	4	10	10	1.0	0.6
664371	4	10	10	1.0	0.3
664372	4	10	10	1.0	0.6
664373	4	10	10	0.6	0.8
664374	4	10	10	1.0	0.5
664375	4	10	10	1.0	0.4
664376	4	10	10	1.0	0.5
664377	4	10	10	1.0	0.3
664378	4	10	10	1.0	0.5
664379	4	10	10	1.0	0.3
664380	4	10	10	0.6	0.7
664381	4	10	10	0.4	0.4
664382	4	10	10	0.8	0.5
664383	4	10	10	1.0	0.3
664384	4	10	10	1.0	0.5
664385	4	10	10	1.0	0.8
664386	4	10	10	1.0	0.4
664387	4	10	10	1.0	0.3
664388	4	10	10	0.6	0.7
664389	4	10	10	1.0	0.3
664390	4	10	10	1.0	0.5
664391	4	10	10	0.6	0.6
664392	4	10	10	1.0	0.5
664393	4	10	10	1.0	0.4
664394	4	10	10	0.4	0.7
664395	4	10	10	0.6	0.6
664396	4	10	10	1.0	0.3
664397	4	10	10	1.0	0.6
664398	4	10	10	1.0	0.6
664399	4	10	10	1.0	0.5
664400	4	10	10	1.0	0.3
664401	4	10	10	1.0	0.2
664402	4	10	10	1.0	0.4
664403	4	10	10	1.0	0.6
664404	4	10	10	1.0	0.7
664405	4	10	10	1.0	0.7
664406	4	10	10	1.0	0.3
664407	4	10	10	1.0	0.6
664408	4	10	10	1.0	0.3
664409	4	10	10	1.0	0.4
664410	4	10	10	1.0	0.6
664411	4	10	10	1.0	0.4
664412	4	10	10	1.0	0.5
664413	4	10	10	0.6	0.7
664414	4	10	10	1.0	0.6
664415	4	10	10	1.0	0.4
664416	4	10	10	1.0	0.8
664417	4	10	10	1.0	0.3
664418	4	10	10	1.0	0.7
664419	4	10	10	1.0	0.4
664420	4	10	10	1.0	0.6
664421	4	10	10	1.0	0.6
664422	4	10	10	1.0	0.6
664423	4	10	10	1.0	0.4
664424	4	10	10	1.0	0.5
664425	4	10	10	1.0	0.6
664426	4	10	10	1.0	0.2
664427	4	10	10	1.0	0.6
664428	4	10	10	1.0	0.8
664429	4	10	10	1.0	0.7
664430	4	10	10	1.0	0.6
664431	4	10	10	0.6	0.7
664432	4	10	10	1.0	0.8
664433	4	10	10	1.0	0.6
664434	4	10	10	1.0	0.5
664435	4	10	10	1.0	0.6
664436	4	10	10	1.0	0.5
664437	4	10	10	1.0	0.1
664438	4	10	10	0.6	0.7
664439	4	10	10	1.0	0.4
664440	4	10	10	1.0	0.5
664441	4	10	10	1.0	0.6
664442	4	10	10	0.4	0.5
664443	4	10	10	0.6	0.5
664444	4	10	10	0.6	0.5
664445	4	10	10	1.0	0.5
664446	4	10	10	1.0	0.5
664447	4	10	10	1.0	0.3
664448	4	10	10	1.0	0.6
664449	4	10	10	1.0	0.5
664450	4	10	10	0.4	0.4
664451	4	10	10	1.0	0.2
664452	4	10	10	1.0	0.7
664453	4	10	10	1.0	0.4
664454	4	10	10	1.0	0.9
664455	4	10	10	1.0	0.7
664456	4	10	10	1.0	0.4
664457	4	10	10	1.0	0.4
664458	4	10	10	1.0	0.6
664459	4	10	10	1.0	0.4
664460	4	10	10	0.8	0.4
664461	4	10	10	1.0	0.6
664462	4	10	10	1.0	0.4
664463	4	10	10	1.0	0.6
664464	4	10	10	1.0	0.4
664465	4	10	10	0.6	0.7
664466	4	10	10	1.0	0.5
664467	4	10	10	1.0	0.3
664468	4	10	10	1.0	0.3
664469	4	10	10	0.6	0.5
664470	4	10	10	0.6	0.8
664471	4	10	10	0.4	0.7
664472	4	10	10	1.0	0.5
664473	4	10	10	1.0	0.7
664474	4	10	10	1.0	0.5
664475	4	10	10	1.0	0.5
664476	4	10	10	1.0	0.6
664477	4	10	10	1.0	0.2
664478	4	10	10	1.0	0.4
664479	4	10	10	1.0	0.5
664480	4	10	10	1.0	0.7
664481	4	10	10	1.0	0.5
664482	4	10	10	1.0	0.4
664483	4	10	10	1.0	0.5
664484	4	10	10	1.0	0.6
664485	4	10	10	0.6	0.7
664486	4	10	10	0.6	0.6
664487	4	10	10	1.0	0.5
664488	4	10	10	1.0	0.3
664489	4	10	10	1.0	0.2
664490	4	10	10	1.0	0.6
664491	4	10	10	1.0	0.5
664492	4	10	10	1.0	0.3
664493	4	10	10	1.0	0.6
664494	4	10	10	1.0	0.3
664495	4	10	10	1.0	0.6
664496	4	10	10	1.0	0.7
664497	4	10	10	1.0	0.4
664498	4	10	10	1.0	0.6
664499	4	10	10	1.0	0.4
664500	4	10	10	1.0	0.3
664501	4	10	10	1.0	0.3
664502	4	10	10	0.6	0.8
664503	4	10	10	1.0	0.3
664504	4	10	10	1.0	0.4
664505	4	10	10	1.0	0.5
664506	4	10	10	1.0	0.3
664507	4	10	10	1.0	0.5
664508	4	10	10	1.0	0.5
664509	4	10	10	1.0	0.2
664510	4	10	10	1.0	0.7
664511	4	10	10	1.0	0.5
664512	4	10	10	1.0	0.5
664513	4	10	10	1.0	0.4
664514	4	10	10	1.0	0.3
664515	4	10	10	1.0	0.2
664516	4	10	10	1.0	0.5
664517	4	10	10	1.0	0.7
664518	4	10	10	1.0	0.5
664519	4	10	10	1.0	0.5
664520	4	10	10	1.0	0.5
664521	4	10	10	1.0	0.2
664522	4	10	10	1.0	0.4
664523	4	10	10	0.6	0.6
664524	4	10	10	1.0	0.6
664525	4	10	10	1.0	0.6
664526	4	10	10	1.0	0.7
664527	4	10	10	1.0	0.5
664528	4	10	10	0.6	0.3
664529	4	10	10	1.0	0.3
664530	4	10	10	1.0	0.2
664531	4	10	10	1.0	0.4
664532	4	10	10	1.0	0.6
664533	4	10	10	1.0	0.4
664534	4	10	10	1.0	0.6
664535	4	10	10	1.0	0.6
664536	4	10	10	0.6	0.6
664537	4	10	10	1.0	0.3
664538	4	10	10	1.0	0.6
664539	4	10	10	1.0	0.6
664540	4	10	10	1.0	0.5
664541	4	10	10	1.0	0.4
664542	4	10	10	0.6	0.5
664543	4	10	10	1.0	0.5
664544	4	10	10	1.0	0.1
664545	4	10	10	1.0	0.3
664546	4	10	10	1.0	0.5
664547	4	10	10	0.6	0.4
664548	4	10	10	1.0	0.4
664549	4	10	10	1.0	0.2
664550	4	10	10	1.0	0.2
664551	4	10	10	1.0	0.3
664552	4	10	10	1.0	0.4
664553	4	10	10	1.0	0.5
664554	4	10	10	1.0	0.4
664555	4	10	10	1.0	0.5
664556	4	10	10	0.6	0.9
664557	4	10	10	0.4	0.4
664558	4	10	10	1.0	0.5
664559	4	10	10	0.4	0.5
664560	4	10	10	1.0	0.7
664561	4	10	10	1.0	0.5
664562	4	10	10	1.0	0.6
664563	4	10	10	1.0	0.5
664564	4	10	10	1.0	0.4
664565	4	10	10	1.0	0.4
664566	4	10	10	1.0	0.4
664567	4	10	10	1.0	0.3
664568	4	10	10	1.0	0.7
664569	4	10	10	1.0	0.6
664570	4	10	10	0.6	0.8
664571	4	10	10	1.0	0.5
664572	4	10	10	1.0	0.5
664573	4	10	10	1.0	0.4
664574	4	10	10	1.0	0.4
664575	4	10	10	1.0	0.5
664576	4	10	10	1.0	0.5
664577	4	10	10	1.0	0.6
664578	4	10	10	1.0	0.6
664579	4	10	10	1.0	0.6
664580	4	10	10	0.6	0.7
664581	4	10	10	1.0	0.5
664582	4	10	10	1.0	0.4
664583	4	10	10	1.0	0.8
664584	4	10	10	1.0	0.4
664585	4	10	10	1.0	0.4
664586	4	10	10	1.0	0.6
664587	4	10	10	1.0	0.7
664588	4	10	10	1.0	0.8
664589	4	10	10	1.0	0.6
664590	4	10	10	1.0	0.5
664591	4	10	10	1.0	0.6
664592	4	10	10	1.0	0.6
664593	4	10	10	1.0	0.5
664594	4	10	10	1.0	0.7
664595	4	10	10	1.0	0.5
664596	4	10	10	1.0	0.4
664597	4	10	10	1.0	0.7
664598	4	10	10	1.0	0.5
664599	4	10	10	1.0	0.6
664600	4	10	10	1.0	0.8
664601	4	10	10	1.0	0.4
664602	4	10	10	1.0	0.5
664603	4	10	10	1.0	0.5
664604	4	10	10	1.0	0.8
664605	4	10	10	0.4	0.9
664606	4	10	10	1.0	0.5
664607	4	10	10	1.0	0.4
664608	4	10	10	1.0	0.3
664609	4	10	10	1.0	0.6
664610	4	10	10	1.0	0.4
664611	4	10	10	1.0	0.8
664612	4	10	10	1.0	0.9
664613	4	10	10	1.0	0.4
664614	4	10	10	1.0	0.4
664615	4	10	10	1.0	0.8
664616	4	10	10	1.0	0.7
664617	4	10	10	1.0	0.6
664618	4	10	10	1.0	0.6
664619	4	10	10	1.0	0.2
664620	4	10	10	1.0	0.3
664621	4	10	10	1.0	0.4
664622	4	10	10	0.4	0.6
664623	4	10	10	1.0	0.3
664624	4	10	10	1.0	0.6
664625	4	10	10	1.0	0.3
664626	4	10	10	1.0	0.4
664627	4	10	10	1.0	0.7
664628	4	10	10	1.0	0.2
664629	4	10	10	1.0	0.6
664630	4	10	10	1.0	0.5
664631	4	10	10	1.0	0.6
664632	4	10	10	1.0	0.4
664633	4	10	10	1.0	0.7
664634	4	10	10	1.0	0.3
664635	4	10	10	1.0	0.7
664636	4	10	10	1.0	0.4
664637	4	10	10	1.0	0.6
664638	4	10	10	0.6	0.7
664639	4	10	10	1.0	0.5
664640	4	10	10	0.6	0.7
664641	4	10	10	1.0	0.3
664642	4	10	10	0.6	0.7
664643	4	10	10	1.0	0.5
664644	4	10	10	1.0	0.4
664645	4	10	10	1.0	0.7
664646	4	10	10	1.0	0.6
664647	4	10	10	0.8	0.5
664648	4	10	10	1.0	0.3
664649	4	10	10	0.8	0.4
664650	4	10	10	1.0	0.7
664651	4	10	10	1.0	0.8
664652	4	10	10	0.6	0.7
664653	4	10	10	1.0	0.7
664654	4	10	10	1.0	0.2
664655	4	10	10	1.0	0.5
664656	4	10	10	1.0	0.7
664657	4	10	10	1.0	0.6
664658	4	10	10	1.0	0.7
664659	4	10	10	1.0	0.3
664660	4	10	10	0.4	0.6
664661	4	10	10	1.0	0.6
664662	4	10	10	1.0	0.5
664663	4	10	10	0.6	0.8
664664	4	10	10	0.8	0.5
664665	4	10	10	1.0	0.5
664666	4	10	10	1.0	0.5
664667	4	10	10	1.0	0.5
664668	4	10	10	1.0	0.2
664669	4	10	10	1.0	0.4
664670	4	10	10	1.0	0.3
664671	4	10	10	1.0	0.5
664672	4	10	10	1.0	0.5
664673	4	10	10	0.4	1.0
664674	4	10	10	1.0	0.6
664675	4	10	10	1.0	0.4
664676	4	10	10	1.0	0.5
664677	4	10	10	1.0	0.5
664678	4	10	10	1.0	0.5
664679	4	10	10	0.6	0.5
664680	4	10	10	1.0	0.3
664681	4	10	10	1.0	0.5
664682	4	10	10	1.0	0.5
664683	4	10	10	1.0	0.5
664684	4	10	10	1.0	0.6
664685	4	10	10	1.0	0.5
664686	4	10	10	0.8	0.6
664687	4	10	10	1.0	0.3
664688	4	10	10	1.0	0.5
664689	4	10	10	1.0	0.3
664690	4	10	10	1.0	0.4
664691	4	10	10	1.0	0.2
664692	4	10	10	1.0	0.9
664693	4	10	10	1.0	0.6
664694	4	10	10	1.0	0.6
664695	4	10	10	1.0	0.5
664696	4	10	10	1.0	0.5
664697	4	10	10	0.8	0.6
664698	4	10	10	1.0	0.4
664699	4	10	10	1.0	0.4
664700	4	10	10	1.0	0.2
664701	4	10	10	0.6	0.7
664702	4	10	10	0.8	0.6
664703	4	10	10	1.0	0.5
664704	4	10	10	1.0	0.3
664705	4	10	10	1.0	0.3
664706	4	10	10	0.6	0.5
664707	4	10	10	1.0	0.4
664708	4	10	10	0.6	0.2
664709	4	10	10	1.0	0.9
664710	4	10	10	1.0	0.6
664711	4	10	10	1.0	0.5
664712	4	10	10	0.6	0.8
664713	4	10	10	1.0	0.4
664714	4	10	10	1.0	0.5
664715	4	10	10	1.0	0.5
664716	4	10	10	1.0	0.5
664717	4	10	10	1.0	0.4
664718	4	10	10	1.0	0.4
664719	4	10	10	1.0	0.5
664720	4	10	10	1.0	0.5
664721	4	10	10	1.0	0.8
664722	4	10	10	1.0	0.3
664723	4	10	10	1.0	0.7
664724	4	10	10	1.0	0.3
664725	4	10	10	1.0	0.4
664726	4	10	10	1.0	0.6
664727	4	10	10	1.0	0.7
664728	4	10	10	1.0	0.5
664729	4	10	10	1.0	0.4
664730	4	10	10	1.0	0.4
664731	4	10	10	1.0	0.4
664732	4	10	10	1.0	0.4
664733	4	10	10	1.0	0.7
664734	4	10	10	1.0	0.4
664735	4	10	10	1.0	0.4
664736	4	10	10	1.0	0.6
664737	4	10	10	1.0	0.5
664738	4	10	10	0.6	0.7
664739	4	10	10	1.0	0.6
664740	4	10	10	1.0	0.6
664741	4	10	10	1.0	0.8
664742	4	10	10	1.0	0.5
664743	4	10	10	1.0	0.6
664744	4	10	10	1.0	0.7
664745	4	10	10	1.0	0.7
664746	4	10	10	1.0	0.6
664747	4	10	10	1.0	0.4
664748	4	10	10	1.0	0.3
664749	4	10	10	0.8	0.6
664750	4	10	10	1.0	0.3
664751	4	10	10	1.0	0.4
664752	4	10	10	1.0	0.5
664753	4	10	10	1.0	0.4
664754	4	10	10	1.0	0.5
664755	4	10	10	1.0	0.6
664756	4	10	10	1.0	0.5
664757	4	10	10	1.0	0.4
664758	4	10	10	0.6	0.7
664759	4	10	10	1.0	0.4
664760	4	10	10	1.0	0.6
664761	4	10	10	1.0	0.3
664762	4	10	10	1.0	0.4
664763	4	10	10	0.6	0.5
664764	4	10	10	1.0	0.6
664765	4	10	10	1.0	0.5
664766	4	10	10	1.0	0.4
664767	4	10	10	1.0	0.3
664768	4	10	10	1.0	0.4
664769	4	10	10	1.0	0.4
664770	4	10	10	1.0	0.5
664771	4	10	10	1.0	0.6
664772	4	10	10	1.0	0.4
664773	4	10	10	1.0	0.5
664774	4	10	10	1.0	0.4
664775	4	10	10	0.6	0.5
664776	4	10	10	1.0	0.5
664777	4	10	10	1.0	0.7
664778	4	10	10	1.0	0.3
664779	4	10	10	1.0	0.7
664780	4	10	10	1.0	0.5
664781	4	10	10	1.0	0.7
664782	4	10	10	1.0	0.6
664783	4	10	10	1.0	0.3
664784	4	10	10	1.0	0.5
664785	4	10	10	1.0	0.8
664786	4	10	10	0.6	0.5
664787	4	10	10	1.0	0.4
664788	4	10	10	0.4	0.4
664789	4	10	10	1.0	0.5
664790	4	10	10	1.0	0.4
664791	4	10	10	1.0	0.4
664792	4	10	10	1.0	0.4
664793	4	10	10	1.0	0.7
664794	4	10	10	1.0	0.6
664795	4	10	10	1.0	0.4
664796	4	10	10	1.0	0.6
664797	4	10	10	1.0	0.4
664798	4	10	10	1.0	0.3
664799	4	10	10	1.0	0.3
664800	4	10	10	1.0	0.5
664801	4	10	10	1.0	0.4
664802	4	10	10	1.0	0.5
664803	4	10	10	0.8	0.5
664804	4	10	10	1.0	0.3
664805	4	10	10	1.0	0.6
664806	4	10	10	0.6	0.3
664807	4	10	10	1.0	0.5
664808	4	10	10	1.0	0.6
664809	4	10	10	1.0	0.5
664810	4	10	10	1.0	0.5
664811	4	10	10	1.0	0.3
664812	4	10	10	0.6	0.6
664813	4	10	10	1.0	0.6
664814	4	10	10	1.0	0.6
664815	4	10	10	1.0	0.5
664816	4	10	10	1.0	0.4
664817	4	10	10	1.0	0.5
664818	4	10	10	1.0	0.7
664819	4	10	10	1.0	0.4
664820	4	10	10	1.0	0.3
664821	4	10	10	1.0	0.4
664822	4	10	10	1.0	0.6
664823	4	10	10	1.0	0.5
664824	4	10	10	1.0	0.4
664825	4	10	10	1.0	0.4
664826	4	10	10	1.0	0.5
664827	4	10	10	0.8	0.4
664828	4	10	10	1.0	0.4
664829	4	10	10	1.0	0.5
664830	4	10	10	1.0	0.6
664831	4	10	10	1.0	0.7
664832	4	10	10	0.4	0.7
664833	4	10	10	1.0	0.6
664834	4	10	10	1.0	0.2
664835	4	10	10	0.8	0.5
664836	4	10	10	1.0	0.5
664837	4	10	10	1.0	0.7
664838	4	10	10	1.0	0.5
664839	4	10	10	1.0	0.6
664840	4	10	10	0.6	0.7
664841	4	10	10	1.0	0.7
664842	4	10	10	1.0	0.5
664843	4	10	10	1.0	0.6
664844	4	10	10	0.6	0.6
664845	4	10	10	1.0	0.3
664846	4	10	10	1.0	0.4
664847	4	10	10	1.0	0.6
664848	4	10	10	1.0	0.4
664849	4	10	10	1.0	0.6
664850	4	10	10	0.6	0.8
664851	4	10	10	1.0	0.6
664852	4	10	10	1.0	0.6
664853	4	10	10	1.0	0.7
664854	4	10	10	0.6	0.5
664855	4	10	10	1.0	0.7
664856	4	10	10	1.0	0.2
664857	4	10	10	1.0	0.4
664858	4	10	10	1.0	0.5
664859	4	10	10	1.0	0.4
664860	4	10	10	1.0	0.4
664861	4	10	10	1.0	0.5
664862	4	10	10	1.0	0.7
664863	4	10	10	1.0	0.6
664864	4	10	10	1.0	0.5
664865	4	10	10	1.0	0.5
664866	4	10	10	1.0	0.6
664867	4	10	10	1.0	0.6
664868	4	10	10	1.0	0.3
664869	4	10	10	1.0	0.4
664870	4	10	10	1.0	0.4
664871	4	10	10	1.0	0.4
664872	4	10	10	1.0	0.5
664873	4	10	10	0.4	0.6
664874	4	10	10	1.0	0.7
664875	4	10	10	1.0	0.5
664876	4	10	10	0.6	0.9
664877	4	10	10	1.0	0.5
664878	4	10	10	1.0	0.5
664879	4	10	10	1.0	0.5
664880	4	10	10	1.0	0.2
664881	4	10	10	1.0	0.8
664882	4	10	10	1.0	0.4
664883	4	10	10	1.0	0.4
664884	4	10	10	1.0	0.3
664885	4	10	10	1.0	0.7
664886	4	10	10	1.0	0.4
664887	4	10	10	1.0	0.4
664888	4	10	10	1.0	0.6
664889	4	10	10	1.0	0.8
664890	4	10	10	1.0	0.4
664891	4	10	10	1.0	0.7
664892	4	10	10	1.0	0.5
664893	4	10	10	1.0	0.6
664894	4	10	10	1.0	0.5
664895	4	10	10	1.0	0.5
664896	4	10	10	1.0	0.4
664897	4	10	10	1.0	0.5
664898	4	10	10	0.8	0.7
664899	4	10	10	1.0	0.3
664900	4	10	10	0.6	0.7
664901	4	10	10	1.0	0.7
664902	4	10	10	1.0	0.6
664903	4	10	10	0.6	0.6
664904	4	10	10	1.0	0.5
664905	4	10	10	0.6	0.7
664906	4	10	10	0.6	0.8
664907	4	10	10	1.0	0.3
664908	4	10	10	1.0	0.7
664909	4	10	10	1.0	0.4
664910	4	10	10	1.0	0.2
664911	4	10	10	1.0	0.5
664912	4	10	10	1.0	0.6
664913	4	10	10	1.0	0.5
664914	4	10	10	1.0	0.4
664915	4	10	10	1.0	0.5
664916	4	10	10	0.6	0.6
664917	4	10	10	1.0	0.3
664918	4	10	10	1.0	0.5
664919	4	10	10	1.0	0.6
664920	4	10	10	1.0	0.4
664921	4	10	10	1.0	0.4
664922	4	10	10	1.0	0.5
664923	4	10	10	1.0	0.4
664924	4	10	10	0.6	0.5
664925	4	10	10	1.0	0.5
664926	4	10	10	1.0	0.5
664927	4	10	10	1.0	0.3
664928	4	10	10	1.0	0.5
664929	4	10	10	1.0	0.4
664930	4	10	10	1.0	0.6
664931	4	10	10	1.0	0.6
664932	4	10	10	1.0	0.4
664933	4	10	10	1.0	0.4
664934	4	10	10	1.0	0.6
664935	4	10	10	1.0	0.3
664936	4	10	10	1.0	0.7
664937	4	10	10	1.0	0.5
664938	4	10	10	1.0	0.5
664939	4	10	10	1.0	0.1
664940	4	10	10	1.0	0.5
664941	4	10	10	1.0	0.4
664942	4	10	10	0.4	0.5
664943	4	10	10	1.0	0.4
664944	4	10	10	0.6	0.8
664945	4	10	10	1.0	0.3
664946	4	10	10	1.0	0.5
664947	4	10	10	1.0	0.5
664948	4	10	10	0.6	0.8
664949	4	10	10	1.0	0.5
664950	4	10	10	1.0	0.4
664951	4	10	10	1.0	0.8
664952	4	10	10	0.6	0.8
664953	4	10	10	1.0	0.5
664954	4	10	10	1.0	0.6
664955	4	10	10	1.0	0.7
664956	4	10	10	0.4	0.6
664957	4	10	10	1.0	0.4
664958	4	10	10	1.0	0.7
664959	4	10	10	1.0	0.6
664960	4	10	10	1.0	0.4
664961	4	10	10	1.0	0.5
664962	4	10	10	0.6	0.8
664963	4	10	10	1.0	0.3
664964	4	10	10	1.0	0.5
664965	4	10	10	1.0	0.3
664966	4	10	10	1.0	0.3
664967	4	10	10	1.0	0.6
664968	4	10	10	1.0	0.5
664969	4	10	10	1.0	0.5
664970	4	10	10	1.0	0.6
664971	4	10	10	1.0	0.4
664972	4	10	10	1.0	0.5
664973	4	10	10	1.0	0.6
664974	4	10	10	1.0	0.7
664975	4	10	10	1.0	0.5
664976	4	10	10	1.0	0.3
664977	4	10	10	1.0	0.7
664978	4	10	10	1.0	0.5
664979	4	10	10	1.0	0.4
664980	4	10	10	1.0	0.8
664981	4	10	10	1.0	0.7
664982	4	10	10	1.0	0.5
664983	4	10	10	1.0	0.2
664984	4	10	10	1.0	0.5
664985	4	10	10	1.0	0.7
664986	4	10	10	1.0	0.5
664987	4	10	10	1.0	0.7
664988	4	10	10	1.0	0.7
664989	4	10	10	1.0	0.5
664990	4	10	10	1.0	0.4
664991	4	10	10	1.0	0.3
664992	4	10	10	1.0	0.3
664993	4	10	10	1.0	0.4
664994	4	10	10	1.0	0.2
664995	4	10	10	1.0	0.5
664996	4	10	10	1.0	0.5
664997	4	10	10	1.0	0.5
664998	4	10	10	0.6	0.8
664999	4	10	10	1.0	0.3
665000	4	10	10	1.0	0.7
665001	4	10	10	1.0	0.4
665002	4	10	10	1.0	0.6
665003	4	10	10	1.0	0.6
665004	4	10	10	1.0	0.7
665005	4	10	10	1.0	0.3
665006	4	10	10	1.0	0.7
665007	4	10	10	1.0	0.6
665008	4	10	10	1.0	0.5
665009	4	10	10	1.0	0.5
665010	4	10	10	1.0	0.6
665011	4	10	10	1.0	0.5
665012	4	10	10	1.0	0.5
665013	4	10	10	1.0	0.3
665014	4	10	10	1.0	0.6
665015	4	10	10	0.6	0.6
665016	4	10	10	1.0	0.6
665017	4	10	10	1.0	0.6
665018	4	10	10	1.0	0.6
665019	4	10	10	1.0	0.6
665020	4	10	10	1.0	0.4
665021	4	10	10	0.6	0.6
665022	4	10	10	1.0	0.3
665023	4	10	10	1.0	0.7
665024	4	10	10	0.6	0.6
665025	4	10	10	1.0	0.5
665026	4	10	10	1.0	0.4
665027	4	10	10	0.6	0.3
665028	4	10	10	1.0	0.3
665029	4	10	10	1.0	0.5
665030	4	10	10	1.0	0.5
665031	4	10	10	1.0	0.6
665032	4	10	10	1.0	0.6
665033	4	10	10	1.0	0.6
665034	4	10	10	1.0	0.2
665035	4	10	10	1.0	0.3
665036	4	10	10	1.0	0.6
665037	4	10	10	1.0	0.5
665038	4	10	10	1.0	0.6
665039	4	10	10	1.0	0.7
665040	4	10	10	1.0	0.7
665041	4	10	10	1.0	0.6
665042	4	10	10	1.0	0.4
665043	4	10	10	1.0	0.3
665044	4	10	10	1.0	0.6
665045	4	10	10	1.0	0.3
665046	4	10	10	1.0	0.5
665047	4	10	10	1.0	0.5
665048	4	10	10	1.0	0.6
665049	4	10	10	0.6	0.7
665050	4	10	10	1.0	0.5
665051	4	10	10	1.0	0.4
665052	4	10	10	1.0	0.5
665053	4	10	10	1.0	0.6
665054	4	10	10	0.8	0.4
665055	4	10	10	1.0	0.4
665056	4	10	10	1.0	0.3
665057	4	10	10	1.0	0.6
665058	4	10	10	1.0	0.4
665059	4	10	10	1.0	0.4
665060	4	10	10	1.0	0.5
665061	4	10	10	1.0	0.4
665062	4	10	10	1.0	0.3
665063	4	10	10	1.0	0.5
665064	4	10	10	1.0	0.4
665065	4	10	10	1.0	0.6
665066	4	10	10	1.0	0.5
665067	4	10	10	1.0	0.3
665068	4	10	10	1.0	0.8
665069	4	10	10	1.0	0.3
665070	4	10	10	1.0	0.3
665071	4	10	10	1.0	0.6
665072	4	10	10	1.0	0.6
665073	4	10	10	1.0	0.4
665074	4	10	10	1.0	0.1
665075	4	10	10	1.0	0.3
665076	4	10	10	1.0	0.2
665077	4	10	10	1.0	0.4
665078	4	10	10	1.0	0.7
665079	4	10	10	0.6	0.7
665080	4	10	10	1.0	0.7
665081	4	10	10	1.0	0.4
665082	4	10	10	0.6	0.7
665083	4	10	10	1.0	0.5
665084	4	10	10	1.0	0.7
665085	4	10	10	1.0	0.6
665086	4	10	10	1.0	0.4
665087	4	10	10	1.0	0.7
665088	4	10	10	1.0	0.3
665089	4	10	10	1.0	0.4
665090	4	10	10	1.0	0.6
665091	4	10	10	1.0	0.4
665092	4	10	10	1.0	0.7
665093	4	10	10	1.0	0.6
665094	4	10	10	1.0	0.4
665095	4	10	10	1.0	0.3
665096	4	10	10	1.0	0.8
665097	4	10	10	1.0	0.8
665098	4	10	10	1.0	0.7
665099	4	10	10	1.0	0.7
665100	4	10	10	1.0	0.5
665101	4	10	10	1.0	0.6
665102	4	10	10	1.0	0.6
665103	4	10	10	0.8	0.5
665104	4	10	10	0.4	0.6
665105	4	10	10	1.0	0.7
665106	4	10	10	1.0	0.4
665107	4	10	10	1.0	0.2
665108	4	10	10	1.0	0.5
665109	4	10	10	1.0	0.4
665110	4	10	10	1.0	0.5
665111	4	10	10	1.0	0.8
665112	4	10	10	1.0	0.7
665113	4	10	10	1.0	0.3
665114	4	10	10	1.0	0.4
665115	4	10	10	1.0	0.5
665116	4	10	10	1.0	0.4
665117	4	10	10	1.0	0.5
665118	4	10	10	1.0	0.6
665119	4	10	10	1.0	0.5
665120	4	10	10	0.6	0.2
665121	4	10	10	0.8	0.4
665122	4	10	10	1.0	0.5
665123	4	10	10	1.0	0.5
665124	4	10	10	0.8	0.5
665125	4	10	10	1.0	0.6
665126	4	10	10	1.0	0.4
665127	4	10	10	1.0	0.6
665128	4	10	10	1.0	0.6
665129	4	10	10	1.0	0.5
665130	4	10	10	1.0	0.4
665131	4	10	10	1.0	0.3
665132	4	10	10	1.0	0.7
665133	4	10	10	1.0	0.3
665134	4	10	10	0.6	0.5
665135	4	10	10	0.6	0.4
665136	4	10	10	1.0	0.4
665137	4	10	10	1.0	0.4
665138	4	10	10	1.0	0.5
665139	4	10	10	1.0	0.3
665140	4	10	10	1.0	0.5
665141	4	10	10	1.0	0.4
665142	4	10	10	1.0	0.6
665143	4	10	10	1.0	0.7
665144	4	10	10	1.0	0.4
665145	4	10	10	1.0	0.5
665146	4	10	10	1.0	0.5
665147	4	10	10	1.0	0.4
665148	4	10	10	1.0	0.6
665149	4	10	10	0.6	0.6
665150	4	10	10	1.0	0.4
665151	4	10	10	1.0	0.4
665152	4	10	10	1.0	0.5
665153	4	10	10	1.0	0.7
665154	4	10	10	1.0	0.6
665155	4	10	10	1.0	0.6
665156	4	10	10	1.0	0.7
665157	4	10	10	1.0	0.4
665158	4	10	10	1.0	0.4
665159	4	10	10	1.0	0.4
665160	4	10	10	1.0	0.4
665161	4	10	10	1.0	0.5
665162	4	10	10	1.0	0.7
665163	4	10	10	1.0	0.5
665164	4	10	10	1.0	0.7
665165	4	10	10	1.0	0.4
665166	4	10	10	1.0	0.5
665167	4	10	10	0.6	0.4
665168	4	10	10	1.0	0.4
665169	4	10	10	1.0	0.4
665170	4	10	10	1.0	0.4
665171	4	10	10	1.0	0.3
665172	4	10	10	1.0	0.5
665173	4	10	10	1.0	0.4
665174	4	10	10	1.0	0.4
665175	4	10	10	1.0	0.7
665176	4	10	10	1.0	0.7
665177	4	10	10	1.0	0.5
665178	4	10	10	1.0	0.5
665179	4	10	10	1.0	0.5
665180	4	10	10	1.0	0.4
665181	4	10	10	1.0	0.3
665182	4	10	10	1.0	0.6
665183	4	10	10	1.0	0.4
665184	4	10	10	1.0	0.5
665185	4	10	10	1.0	0.5
665186	4	10	10	1.0	0.5
665187	4	10	10	1.0	0.6
665188	4	10	10	1.0	0.5
665189	4	10	10	1.0	0.5
665190	4	10	10	1.0	0.4
665191	4	10	10	0.6	0.6
665192	4	10	10	1.0	0.5
665193	4	10	10	1.0	0.5
665194	4	10	10	1.0	0.4
665195	4	10	10	1.0	0.5
665196	4	10	10	1.0	0.3
665197	4	10	10	1.0	0.5
665198	4	10	10	1.0	0.8
665199	4	10	10	1.0	0.6
665200	4	10	10	1.0	0.5
665201	4	10	10	1.0	0.3
665202	4	10	10	0.6	0.7
665203	4	10	10	0.6	0.5
665204	4	10	10	1.0	0.3
665205	4	10	10	1.0	0.2
665206	4	10	10	1.0	0.8
665207	4	10	10	0.6	0.6
665208	4	10	10	1.0	0.5
665209	4	10	10	1.0	0.5
665210	4	10	10	1.0	0.7
665211	4	10	10	1.0	0.4
665212	4	10	10	1.0	0.6
665213	4	10	10	1.0	0.4
665214	4	10	10	1.0	0.4
665215	4	10	10	1.0	0.6
665216	4	10	10	1.0	0.6
665217	4	10	10	1.0	0.6
665218	4	10	10	1.0	0.7
665219	4	10	10	0.8	0.5
665220	4	10	10	1.0	0.4
665221	4	10	10	1.0	0.7
665222	4	10	10	1.0	0.8
665223	4	10	10	0.6	0.8
665224	4	10	10	1.0	0.3
665225	4	10	10	1.0	0.5
665226	4	10	10	1.0	0.5
665227	4	10	10	1.0	0.4
665228	4	10	10	1.0	0.6
665229	4	10	10	1.0	0.3
665230	4	10	10	1.0	0.5
665231	4	10	10	1.0	0.6
665232	4	10	10	1.0	0.3
665233	4	10	10	0.6	0.6
665234	4	10	10	1.0	0.5
665235	4	10	10	0.4	0.9
665236	4	10	10	1.0	0.4
665237	4	10	10	0.6	0.4
665238	4	10	10	0.6	0.6
665239	4	10	10	0.4	0.6
665240	4	10	10	1.0	0.6
665241	4	10	10	1.0	0.5
665242	4	10	10	1.0	0.4
665243	4	10	10	1.0	0.4
665244	4	10	10	1.0	0.4
665245	4	10	10	1.0	0.2
665246	4	10	10	1.0	0.5
665247	4	10	10	1.0	0.6
665248	4	10	10	1.0	0.3
665249	4	10	10	1.0	0.6
665250	4	10	10	1.0	0.5
665251	4	10	10	1.0	0.7
665252	4	10	10	1.0	0.3
665253	4	10	10	1.0	0.5
665254	4	10	10	1.0	0.6
665255	4	10	10	1.0	0.5
665256	4	10	10	1.0	0.3
665257	4	10	10	1.0	0.7
665258	4	10	10	1.0	0.6
665259	4	10	10	1.0	0.6
665260	4	10	10	1.0	0.3
665261	4	10	10	1.0	0.4
665262	4	10	10	1.0	0.5
665263	4	10	10	0.4	0.6
665264	4	10	10	1.0	0.3
665265	4	10	10	1.0	0.5
665266	4	10	10	1.0	0.5
665267	4	10	10	0.6	0.5
665268	4	10	10	0.6	0.7
665269	4	10	10	1.0	0.5
665270	4	10	10	0.6	0.5
665271	4	10	10	1.0	0.1
665272	4	10	10	1.0	0.5
665273	4	10	10	1.0	0.4
665274	4	10	10	1.0	0.6
665275	4	10	10	1.0	0.1
665276	4	10	10	1.0	0.5
665277	4	10	10	1.0	0.4
665278	4	10	10	1.0	0.6
665279	4	10	10	1.0	0.6
665280	4	10	10	0.6	0.9
665281	4	10	10	1.0	0.6
665282	4	10	10	1.0	0.5
665283	4	10	10	1.0	0.4
665284	4	10	10	1.0	0.5
665285	4	10	10	1.0	0.4
665286	4	10	10	1.0	0.3
665287	4	10	10	1.0	0.5
665288	4	10	10	1.0	0.7
665289	4	10	10	1.0	0.7
665290	4	10	10	0.6	0.7
665291	4	10	10	1.0	0.4
665292	4	10	10	1.0	0.3
665293	4	10	10	1.0	0.5
665294	4	10	10	1.0	0.3
665295	4	10	10	0.6	0.5
665296	4	10	10	0.6	0.7
665297	4	10	10	1.0	0.5
665298	4	10	10	1.0	0.3
665299	4	10	10	0.6	0.7
665300	4	10	10	0.6	0.7
665301	4	10	10	1.0	0.8
665302	4	10	10	1.0	0.6
665303	4	10	10	1.0	0.5
665304	4	10	10	1.0	0.3
665305	4	10	10	1.0	0.5
665306	4	10	10	1.0	0.5
665307	4	10	10	1.0	0.3
665308	4	10	10	1.0	0.4
665309	4	10	10	1.0	0.6
665310	4	10	10	1.0	0.5
665311	4	10	10	1.0	0.4
665312	4	10	10	1.0	0.6
665313	4	10	10	1.0	0.5
665314	4	10	10	1.0	0.5
665315	4	10	10	1.0	0.7
665316	4	10	10	1.0	0.5
665317	4	10	10	0.6	0.6
665318	4	10	10	1.0	0.7
665319	4	10	10	1.0	0.5
665320	4	10	10	1.0	0.4
665321	4	10	10	1.0	0.6
665322	4	10	10	1.0	0.5
665323	4	10	10	1.0	0.4
665324	4	10	10	0.6	0.5
665325	4	10	10	0.4	0.9
665326	4	10	10	1.0	0.8
665327	4	10	10	1.0	0.5
665328	4	10	10	1.0	0.6
665329	4	10	10	1.0	0.3
665330	4	10	10	1.0	0.3
665331	4	10	10	1.0	0.5
665332	4	10	10	1.0	0.2
665333	4	10	10	1.0	0.5
665334	4	10	10	1.0	0.4
665335	4	10	10	1.0	0.4
665336	4	10	10	1.0	0.5
665337	4	10	10	0.8	0.7
665338	4	10	10	1.0	0.5
665339	4	10	10	1.0	0.3
665340	4	10	10	0.8	0.6
665341	4	10	10	1.0	0.5
665342	4	10	10	0.6	0.5
665343	4	10	10	1.0	0.6
665344	4	10	10	1.0	0.4
665345	4	10	10	1.0	0.6
665346	4	10	10	1.0	0.5
665347	4	10	10	1.0	0.6
665348	4	10	10	1.0	0.6
665349	4	10	10	1.0	0.5
665350	4	10	10	0.6	0.5
665351	4	10	10	1.0	0.4
665352	4	10	10	0.6	0.5
665353	4	10	10	1.0	0.4
665354	4	10	10	1.0	0.2
665355	4	10	10	1.0	0.3
665356	4	10	10	1.0	0.3
665357	4	10	10	1.0	0.6
665358	4	10	10	0.6	0.4
665359	4	10	10	1.0	0.5
665360	4	10	10	1.0	0.7
665361	4	10	10	1.0	0.6
665362	4	10	10	1.0	0.7
665363	4	10	10	0.6	0.5
665364	4	10	10	1.0	0.5
665365	4	10	10	1.0	0.3
665366	4	10	10	0.6	0.6
665367	4	10	10	1.0	0.5
665368	4	10	10	1.0	0.6
665369	4	10	10	1.0	0.3
665370	4	10	10	1.0	0.8
665371	4	10	10	0.6	0.8
665372	4	10	10	1.0	0.7
665373	4	10	10	1.0	0.4
665374	4	10	10	1.0	0.4
665375	4	10	10	1.0	0.7
665376	4	10	10	1.0	0.6
665377	4	10	10	1.0	0.4
665378	4	10	10	1.0	0.2
665379	4	10	10	1.0	0.4
665380	4	10	10	1.0	0.3
665381	4	10	10	1.0	0.3
665382	4	10	10	1.0	0.7
665383	4	10	10	1.0	0.3
665384	4	10	10	1.0	0.7
665385	4	10	10	0.6	0.4
665386	4	10	10	0.6	0.7
665387	4	10	10	1.0	0.2
665388	4	10	10	1.0	0.7
665389	4	10	10	1.0	0.6
665390	4	10	10	1.0	0.5
665391	4	10	10	1.0	0.7
665392	4	10	10	0.4	0.4
665393	4	10	10	1.0	0.7
665394	4	10	10	1.0	0.3
665395	4	10	10	1.0	0.7
665396	4	10	10	1.0	0.7
665397	4	10	10	1.0	0.4
665398	4	10	10	1.0	0.5
665399	4	10	10	1.0	0.3
665400	4	10	10	1.0	0.3
665401	4	10	10	0.6	0.7
665402	4	10	10	1.0	0.6
665403	4	10	10	0.6	0.7
665404	4	10	10	1.0	0.6
665405	4	10	10	0.8	0.3
665406	4	10	10	1.0	0.5
665407	4	10	10	1.0	0.4
665408	4	10	10	1.0	0.4
665409	4	10	10	1.0	0.6
665410	4	10	10	1.0	0.4
665411	4	10	10	0.6	0.4
665412	4	10	10	1.0	0.3
665413	4	10	10	0.8	0.4
665414	4	10	10	1.0	0.4
665415	4	10	10	1.0	0.6
665416	4	10	10	1.0	0.5
665417	4	10	10	1.0	0.5
665418	4	10	10	1.0	0.5
665419	4	10	10	1.0	0.4
665420	4	10	10	1.0	0.3
665421	4	10	10	0.6	0.6
665422	4	10	10	1.0	0.4
665423	4	10	10	1.0	0.3
665424	4	10	10	0.8	0.5
665425	4	10	10	1.0	0.7
665426	4	10	10	1.0	0.2
665427	4	10	10	1.0	0.6
665428	4	10	10	1.0	0.4
665429	4	10	10	1.0	0.8
665430	4	10	10	1.0	0.6
665431	4	10	10	1.0	0.5
665432	4	10	10	0.6	0.5
665433	4	10	10	1.0	0.6
665434	4	10	10	1.0	0.5
665435	4	10	10	1.0	0.7
665436	4	10	10	1.0	0.5
665437	4	10	10	1.0	0.5
665438	4	10	10	1.0	0.4
665439	4	10	10	1.0	0.3
665440	4	10	10	0.6	0.7
665441	4	10	10	1.0	0.4
665442	4	10	10	1.0	0.6
665443	4	10	10	1.0	0.5
665444	4	10	10	1.0	0.4
665445	4	10	10	1.0	0.2
665446	4	10	10	0.6	0.9
665447	4	10	10	1.0	0.8
665448	4	10	10	1.0	0.5
665449	4	10	10	1.0	0.4
665450	4	10	10	1.0	0.5
665451	4	10	10	1.0	0.3
665452	4	10	10	1.0	0.5
665453	4	10	10	1.0	0.6
665454	4	10	10	1.0	0.4
665455	4	10	10	1.0	0.3
665456	4	10	10	1.0	0.3
665457	4	10	10	1.0	0.4
665458	4	10	10	1.0	0.5
665459	4	10	10	1.0	0.3
665460	4	10	10	0.4	0.7
665461	4	10	10	1.0	0.6
665462	4	10	10	1.0	0.6
665463	4	10	10	1.0	0.3
665464	4	10	10	1.0	0.5
665465	4	10	10	1.0	0.5
665466	4	10	10	1.0	0.4
665467	4	10	10	1.0	0.5
665468	4	10	10	1.0	0.5
665469	4	10	10	1.0	0.3
665470	4	10	10	1.0	0.5
665471	4	10	10	1.0	0.5
665472	4	10	10	1.0	0.6
665473	4	10	10	1.0	0.5
665474	4	10	10	1.0	0.7
665475	4	10	10	1.0	0.5
665476	4	10	10	1.0	0.6
665477	4	10	10	1.0	0.5
665478	4	10	10	1.0	0.3
665479	4	10	10	1.0	0.6
665480	4	10	10	1.0	0.5
665481	4	10	10	1.0	0.7
665482	4	10	10	1.0	0.5
665483	4	10	10	1.0	0.5
665484	4	10	10	1.0	0.6
665485	4	10	10	1.0	0.7
665486	4	10	10	1.0	0.6
665487	4	10	10	1.0	0.4
665488	4	10	10	1.0	0.6
665489	4	10	10	0.8	0.5
665490	4	10	10	0.6	0.7
665491	4	10	10	0.6	0.8
665492	4	10	10	0.6	0.7
665493	4	10	10	1.0	0.5
665494	4	10	10	1.0	0.4
665495	4	10	10	0.8	0.5
665496	4	10	10	1.0	0.5
665497	4	10	10	0.4	0.5
665498	4	10	10	0.6	0.5
665499	4	10	10	1.0	0.5
665500	4	10	10	1.0	0.3
665501	4	10	10	1.0	0.3
665502	4	10	10	1.0	0.4
665503	4	10	10	1.0	0.5
665504	4	10	10	1.0	0.4
665505	4	10	10	0.6	0.6
665506	4	10	10	1.0	0.3
665507	4	10	10	1.0	0.6
665508	4	10	10	1.0	0.4
665509	4	10	10	1.0	0.3
665510	4	10	10	1.0	0.5
665511	4	10	10	1.0	0.4
665512	4	10	10	1.0	0.4
665513	4	10	10	1.0	0.4
665514	4	10	10	1.0	0.4
665515	4	10	10	1.0	0.5
665516	4	10	10	1.0	0.6
665517	4	10	10	1.0	0.6
665518	4	10	10	1.0	0.5
665519	4	10	10	1.0	0.4
665520	4	10	10	0.8	0.5
665521	4	10	10	1.0	0.7
665522	4	10	10	1.0	0.5
665523	4	10	10	1.0	0.2
665524	4	10	10	1.0	0.3
665525	4	10	10	1.0	0.4
665526	4	10	10	0.6	0.4
665527	4	10	10	1.0	0.5
665528	4	10	10	1.0	0.4
665529	4	10	10	1.0	0.5
665530	4	10	10	1.0	0.4
665531	4	10	10	1.0	0.6
665532	4	10	10	1.0	0.5
665533	4	10	10	1.0	0.6
665534	4	10	10	1.0	0.6
665535	4	10	10	0.6	0.7
665536	4	10	10	1.0	0.6
665537	4	10	10	1.0	0.7
665538	4	10	10	1.0	0.4
665539	4	10	10	1.0	0.3
665540	4	10	10	0.6	0.9
665541	4	10	10	1.0	0.3
665542	4	10	10	1.0	0.3
665543	4	10	10	1.0	0.5
665544	4	10	10	1.0	0.5
665545	4	10	10	1.0	0.5
665546	4	10	10	1.0	0.7
665547	4	10	10	0.6	0.6
665548	4	10	10	1.0	0.5
665549	4	10	10	0.6	0.7
665550	4	10	10	1.0	0.4
665551	4	10	10	1.0	0.6
665552	4	10	10	1.0	0.4
665553	4	10	10	0.6	0.6
665554	4	10	10	1.0	0.5
665555	4	10	10	1.0	0.4
665556	4	10	10	1.0	0.6
665557	4	10	10	1.0	0.7
665558	4	10	10	1.0	0.4
665559	4	10	10	1.0	0.5
665560	4	10	10	1.0	0.4
665561	4	10	10	1.0	0.5
665562	4	10	10	1.0	0.5
665563	4	10	10	1.0	0.3
665564	4	10	10	1.0	0.4
665565	4	10	10	0.6	0.4
665566	4	10	10	1.0	0.7
665567	4	10	10	1.0	0.9
665568	4	10	10	1.0	0.5
665569	4	10	10	1.0	0.7
665570	4	10	10	0.6	0.7
665571	4	10	10	0.6	0.4
665572	4	10	10	1.0	0.4
665573	4	10	10	0.6	0.7
665574	4	10	10	1.0	0.3
665575	4	10	10	1.0	0.3
665576	4	10	10	1.0	0.6
665577	4	10	10	1.0	0.5
665578	4	10	10	0.6	0.7
665579	4	10	10	1.0	0.7
665580	4	10	10	1.0	0.6
665581	4	10	10	1.0	0.3
665582	4	10	10	0.6	0.7
665583	4	10	10	1.0	0.4
665584	4	10	10	1.0	0.4
665585	4	10	10	1.0	0.4
665586	4	10	10	1.0	0.5
665587	4	10	10	0.6	0.8
665588	4	10	10	1.0	0.5
665589	4	10	10	1.0	0.3
665590	4	10	10	1.0	0.3
665591	4	10	10	1.0	0.6
665592	4	10	10	1.0	0.5
665593	4	10	10	1.0	0.6
665594	4	10	10	1.0	0.7
665595	4	10	10	1.0	0.7
665596	4	10	10	1.0	0.5
665597	4	10	10	1.0	0.2
665598	4	10	10	1.0	0.4
665599	4	10	10	1.0	0.6
665600	4	10	10	0.6	0.7
665601	4	10	10	1.0	0.6
665602	4	10	10	1.0	0.5
665603	4	10	10	1.0	0.4
665604	4	10	10	0.6	0.8
665605	4	10	10	1.0	0.5
665606	4	10	10	1.0	0.5
665607	4	10	10	1.0	0.4
665608	4	10	10	0.6	0.7
665609	4	10	10	1.0	0.3
665610	4	10	10	1.0	0.7
665611	4	10	10	0.6	0.7
665612	4	10	10	1.0	0.5
665613	4	10	10	0.6	0.7
665614	4	10	10	1.0	0.3
665615	4	10	10	1.0	0.3
665616	4	10	10	1.0	0.5
665617	4	10	10	1.0	0.5
665618	4	10	10	1.0	0.4
665619	4	10	10	1.0	0.4
665620	4	10	10	1.0	0.5
665621	4	10	10	1.0	0.4
665622	4	10	10	1.0	0.4
665623	4	10	10	1.0	0.4
665624	4	10	10	1.0	0.7
665625	4	10	10	1.0	0.5
665626	4	10	10	1.0	0.6
665627	4	10	10	1.0	0.4
665628	4	10	10	1.0	0.6
665629	4	10	10	1.0	0.6
665630	4	10	10	1.0	0.5
665631	4	10	10	1.0	0.4
665632	4	10	10	1.0	0.6
665633	4	10	10	1.0	0.7
665634	4	10	10	1.0	0.5
665635	4	10	10	1.0	0.8
665636	4	10	10	1.0	0.2
665637	4	10	10	1.0	0.6
665638	4	10	10	1.0	0.2
665639	4	10	10	1.0	0.3
665640	4	10	10	1.0	0.5
665641	4	10	10	1.0	0.4
665642	4	10	10	1.0	0.3
665643	4	10	10	1.0	0.8
665644	4	10	10	1.0	0.6
665645	4	10	10	1.0	0.4
665646	4	10	10	1.0	0.4
665647	4	10	10	1.0	0.4
665648	4	10	10	1.0	0.5
665649	4	10	10	0.8	0.6
665650	4	10	10	1.0	0.6
665651	4	10	10	0.6	0.7
665652	4	10	10	0.6	0.8
665653	4	10	10	1.0	0.4
665654	4	10	10	1.0	0.5
665655	4	10	10	1.0	0.4
665656	4	10	10	0.6	0.7
665657	4	10	10	1.0	0.4
665658	4	10	10	1.0	0.5
665659	4	10	10	1.0	0.5
665660	4	10	10	1.0	0.7
665661	4	10	10	1.0	0.4
665662	4	10	10	0.6	0.7
665663	4	10	10	1.0	0.8
665664	4	10	10	1.0	0.4
665665	4	10	10	0.6	0.8
665666	4	10	10	1.0	0.3
665667	4	10	10	1.0	0.6
665668	4	10	10	1.0	0.2
665669	4	10	10	1.0	0.6
665670	4	10	10	1.0	0.5
665671	4	10	10	1.0	0.6
665672	4	10	10	1.0	0.5
665673	4	10	10	1.0	0.6
665674	4	10	10	0.6	0.5
665675	4	10	10	1.0	0.6
665676	4	10	10	1.0	0.3
665677	4	10	10	1.0	0.8
665678	4	10	10	1.0	0.4
665679	4	10	10	1.0	0.4
665680	4	10	10	1.0	0.3
665681	4	10	10	1.0	0.5
665682	4	10	10	1.0	0.3
665683	4	10	10	1.0	0.2
665684	4	10	10	1.0	0.7
665685	4	10	10	1.0	0.4
665686	4	10	10	1.0	0.4
665687	4	10	10	1.0	0.6
665688	4	10	10	1.0	0.5
665689	4	10	10	1.0	0.6
665690	4	10	10	1.0	0.4
665691	4	10	10	1.0	0.4
665692	4	10	10	1.0	0.1
665693	4	10	10	1.0	0.3
665694	4	10	10	1.0	0.2
665695	4	10	10	1.0	0.6
665696	4	10	10	1.0	0.6
665697	4	10	10	1.0	0.8
665698	4	10	10	1.0	0.5
665699	4	10	10	1.0	0.4
665700	4	10	10	1.0	0.4
665701	4	10	10	1.0	0.6
665702	4	10	10	1.0	0.6
665703	4	10	10	1.0	0.4
665704	4	10	10	1.0	0.5
665705	4	10	10	1.0	0.8
665706	4	10	10	1.0	0.6
665707	4	10	10	1.0	0.5
665708	4	10	10	1.0	0.4
665709	4	10	10	1.0	0.4
665710	4	10	10	1.0	0.3
665711	4	10	10	1.0	0.4
665712	4	10	10	1.0	0.4
665713	4	10	10	1.0	0.2
665714	4	10	10	1.0	0.7
665715	4	10	10	0.6	0.7
665716	4	10	10	1.0	0.6
665717	4	10	10	1.0	0.3
665718	4	10	10	1.0	0.5
665719	4	10	10	1.0	0.6
665720	4	10	10	1.0	0.3
665721	4	10	10	1.0	0.7
665722	4	10	10	1.0	0.3
665723	4	10	10	1.0	0.5
665724	4	10	10	1.0	0.2
665725	4	10	10	1.0	0.4
665726	4	10	10	1.0	0.6
665727	4	10	10	1.0	1.0
665728	4	10	10	1.0	0.4
665729	4	10	10	1.0	0.7
665730	4	10	10	1.0	0.8
665731	4	10	10	1.0	0.3
665732	4	10	10	1.0	0.6
665733	4	10	10	1.0	0.5
665734	4	10	10	1.0	0.6
665735	4	10	10	1.0	0.2
665736	4	10	10	0.4	0.9
665737	4	10	10	1.0	0.4
665738	4	10	10	1.0	0.6
665739	4	10	10	1.0	0.6
665740	4	10	10	1.0	0.4
665741	4	10	10	1.0	0.3
665742	4	10	10	1.0	0.5
665743	4	10	10	1.0	0.6
665744	4	10	10	1.0	0.4
665745	4	10	10	1.0	0.6
665746	4	10	10	1.0	0.2
665747	4	10	10	1.0	0.3
665748	4	10	10	1.0	0.5
665749	4	10	10	1.0	0.7
665750	4	10	10	1.0	0.4
665751	4	10	10	1.0	0.5
665752	4	10	10	1.0	0.6
665753	4	10	10	0.6	0.5
665754	4	10	10	1.0	0.6
665755	4	10	10	1.0	0.6
665756	4	10	10	1.0	0.3
665757	4	10	10	1.0	0.3
665758	4	10	10	1.0	0.3
665759	4	10	10	1.0	0.4
665760	4	10	10	1.0	0.2
665761	4	10	10	1.0	0.5
665762	4	10	10	1.0	0.5
665763	4	10	10	1.0	0.4
665764	4	10	10	1.0	0.5
665765	4	10	10	0.6	0.4
665766	4	10	10	1.0	0.4
665767	4	10	10	1.0	0.5
665768	4	10	10	1.0	0.3
665769	4	10	10	1.0	0.3
665770	4	10	10	1.0	0.6
665771	4	10	10	1.0	0.5
665772	4	10	10	0.6	0.2
665773	4	10	10	1.0	0.4
665774	4	10	10	1.0	0.3
665775	4	10	10	1.0	0.5
665776	4	10	10	1.0	0.4
665777	4	10	10	1.0	0.4
665778	4	10	10	0.6	0.6
665779	4	10	10	0.8	0.5
665780	4	10	10	1.0	0.4
665781	4	10	10	1.0	0.5
665782	4	10	10	1.0	0.3
665783	4	10	10	1.0	0.4
665784	4	10	10	1.0	0.3
665785	4	10	10	0.8	0.6
665786	4	10	10	0.6	0.6
665787	4	10	10	1.0	0.2
665788	4	10	10	0.6	0.6
665789	4	10	10	1.0	0.3
665790	4	10	10	1.0	0.5
665791	4	10	10	1.0	0.6
665792	4	10	10	1.0	0.7
665793	4	10	10	1.0	0.9
665794	4	10	10	1.0	0.3
665795	4	10	10	1.0	0.5
665796	4	10	10	0.6	0.4
665797	4	10	10	1.0	0.3
665798	4	10	10	1.0	0.5
665799	4	10	10	1.0	0.3
665800	4	10	10	1.0	0.6
665801	4	10	10	0.6	0.3
665802	4	10	10	1.0	0.5
665803	4	10	10	1.0	0.4
665804	4	10	10	1.0	0.5
665805	4	10	10	1.0	0.6
665806	4	10	10	0.8	0.8
665807	4	10	10	0.6	0.4
665808	4	10	10	1.0	0.4
665809	4	10	10	1.0	0.6
665810	4	10	10	1.0	0.6
665811	4	10	10	1.0	0.3
665812	4	10	10	1.0	0.6
665813	4	10	10	1.0	0.3
665814	4	10	10	1.0	0.2
665815	4	10	10	1.0	0.4
665816	4	10	10	0.6	0.8
665817	4	10	10	1.0	0.3
665818	4	10	10	1.0	0.3
665819	4	10	10	0.6	0.5
665820	4	10	10	1.0	0.2
665821	4	10	10	1.0	0.4
665822	4	10	10	1.0	0.5
665823	4	10	10	1.0	0.4
665824	4	10	10	1.0	0.6
665825	4	10	10	1.0	0.2
665826	4	10	10	1.0	0.6
665827	4	10	10	1.0	0.5
665828	4	10	10	1.0	0.5
665829	4	10	10	1.0	0.8
665830	4	10	10	0.6	0.9
665831	4	10	10	1.0	0.3
665832	4	10	10	0.6	0.6
665833	4	10	10	1.0	0.2
665834	4	10	10	1.0	0.5
665835	4	10	10	1.0	0.6
665836	4	10	10	1.0	0.5
665837	4	10	10	1.0	0.5
665838	4	10	10	1.0	0.8
665839	4	10	10	1.0	0.7
665840	4	10	10	1.0	0.3
665841	4	10	10	1.0	0.5
665842	4	10	10	1.0	0.5
665843	4	10	10	1.0	0.3
665844	4	10	10	1.0	0.6
665845	4	10	10	1.0	0.3
665846	4	10	10	1.0	0.4
665847	4	10	10	1.0	0.6
665848	4	10	10	0.6	0.3
665849	4	10	10	1.0	0.1
665850	4	10	10	1.0	0.6
665851	4	10	10	1.0	0.8
665852	4	10	10	1.0	0.6
665853	4	10	10	1.0	0.6
665854	4	10	10	1.0	0.7
665855	4	10	10	1.0	0.3
665856	4	10	10	1.0	0.5
665857	4	10	10	1.0	0.5
665858	4	10	10	1.0	0.4
665859	4	10	10	1.0	0.6
665860	4	10	10	1.0	0.9
665861	4	10	10	1.0	0.4
665862	4	10	10	1.0	0.7
665863	4	10	10	0.6	0.7
665864	4	10	10	1.0	0.2
665865	4	10	10	1.0	0.2
665866	4	10	10	1.0	0.4
665867	4	10	10	1.0	0.4
665868	4	10	10	1.0	0.6
665869	4	10	10	0.6	0.4
665870	4	10	10	1.0	0.3
665871	4	10	10	1.0	0.6
665872	4	10	10	0.6	0.5
665873	4	10	10	1.0	0.2
665874	4	10	10	1.0	0.4
665875	4	10	10	1.0	0.4
665876	4	10	10	1.0	0.5
665877	4	10	10	1.0	0.3
665878	4	10	10	1.0	0.5
665879	4	10	10	1.0	0.6
665880	4	10	10	1.0	0.5
665881	4	10	10	0.4	0.7
665882	4	10	10	1.0	0.5
665883	4	10	10	0.6	0.6
665884	4	10	10	1.0	0.5
665885	4	10	10	1.0	0.7
665886	4	10	10	1.0	0.6
665887	4	10	10	1.0	0.6
665888	4	10	10	1.0	0.4
665889	4	10	10	1.0	0.7
665890	4	10	10	0.4	0.6
665891	4	10	10	1.0	0.4
665892	4	10	10	0.8	0.6
665893	4	10	10	1.0	0.6
665894	4	10	10	1.0	0.4
665895	4	10	10	1.0	0.5
665896	4	10	10	0.8	0.6
665897	4	10	10	1.0	0.5
665898	4	10	10	1.0	0.6
665899	4	10	10	0.6	0.6
665900	4	10	10	1.0	0.4
665901	4	10	10	1.0	0.3
665902	4	10	10	1.0	0.2
665903	4	10	10	1.0	0.5
665904	4	10	10	1.0	0.8
665905	4	10	10	1.0	0.4
665906	4	10	10	1.0	0.6
665907	4	10	10	1.0	0.3
665908	4	10	10	1.0	0.4
665909	4	10	10	1.0	0.6
665910	4	10	10	1.0	0.5
665911	4	10	10	0.4	0.8
665912	4	10	10	1.0	0.5
665913	4	10	10	0.6	0.8
665914	4	10	10	1.0	0.5
665915	4	10	10	1.0	0.6
665916	4	10	10	1.0	0.5
665917	4	10	10	1.0	0.5
665918	4	10	10	1.0	0.2
665919	4	10	10	1.0	0.7
665920	4	10	10	1.0	0.6
665921	4	10	10	1.0	0.4
665922	4	10	10	1.0	0.6
665923	4	10	10	0.8	0.7
665924	4	10	10	1.0	0.5
665925	4	10	10	1.0	0.5
665926	4	10	10	0.8	0.5
665927	4	10	10	1.0	0.5
665928	4	10	10	1.0	0.3
665929	4	10	10	1.0	0.3
665930	4	10	10	1.0	0.6
665931	4	10	10	1.0	0.3
665932	4	10	10	1.0	0.5
665933	4	10	10	1.0	0.6
665934	4	10	10	1.0	0.4
665935	4	10	10	1.0	0.6
665936	4	10	10	1.0	0.4
665937	4	10	10	1.0	0.3
665938	4	10	10	1.0	0.5
665939	4	10	10	0.6	0.7
665940	4	10	10	1.0	0.5
665941	4	10	10	1.0	0.3
665942	4	10	10	1.0	0.3
665943	4	10	10	1.0	0.5
665944	4	10	10	1.0	0.5
665945	4	10	10	1.0	0.2
665946	4	10	10	1.0	0.5
665947	4	10	10	1.0	0.5
665948	4	10	10	1.0	0.5
665949	4	10	10	1.0	0.4
665950	4	10	10	1.0	0.5
665951	4	10	10	1.0	0.5
665952	4	10	10	1.0	0.5
665953	4	10	10	1.0	0.6
665954	4	10	10	1.0	0.4
665955	4	10	10	1.0	0.4
665956	4	10	10	1.0	0.3
665957	4	10	10	1.0	0.4
665958	4	10	10	1.0	0.7
665959	4	10	10	1.0	0.3
665960	4	10	10	1.0	0.6
665961	4	10	10	1.0	0.3
665962	4	10	10	1.0	0.4
665963	4	10	10	1.0	0.4
665964	4	10	10	1.0	0.2
665965	4	10	10	1.0	0.6
665966	4	10	10	1.0	0.6
665967	4	10	10	1.0	0.4
665968	4	10	10	1.0	0.6
665969	4	10	10	1.0	0.5
665970	4	10	10	1.0	0.2
665971	4	10	10	0.6	0.4
665972	4	10	10	1.0	0.7
665973	4	10	10	1.0	0.6
665974	4	10	10	1.0	0.6
665975	4	10	10	1.0	0.4
665976	4	10	10	1.0	0.4
665977	4	10	10	1.0	0.9
665978	4	10	10	0.6	0.6
665979	4	10	10	1.0	0.3
665980	4	10	10	1.0	0.9
665981	4	10	10	1.0	0.7
665982	4	10	10	0.6	0.5
665983	4	10	10	1.0	0.6
665984	4	10	10	1.0	0.4
665985	4	10	10	1.0	0.5
665986	4	10	10	1.0	0.5
665987	4	10	10	1.0	0.5
665988	4	10	10	1.0	0.5
665989	4	10	10	1.0	0.3
665990	4	10	10	1.0	0.5
665991	4	10	10	1.0	0.5
665992	4	10	10	1.0	0.4
665993	4	10	10	1.0	0.3
665994	4	10	10	1.0	0.2
665995	4	10	10	1.0	0.6
665996	4	10	10	0.8	0.7
665997	4	10	10	1.0	0.8
665998	4	10	10	0.6	0.8
665999	4	10	10	1.0	0.6
666000	4	10	10	1.0	0.7
666001	4	10	10	1.0	0.7
666002	4	10	10	0.6	0.6
666003	4	10	10	1.0	0.6
666004	4	10	10	1.0	0.4
666005	4	10	10	1.0	0.5
666006	4	10	10	1.0	0.7
666007	4	10	10	1.0	0.5
666008	4	10	10	1.0	0.6
666009	4	10	10	0.6	0.4
666010	4	10	10	1.0	0.3
666011	4	10	10	1.0	0.6
666012	4	10	10	1.0	0.4
666013	4	10	10	1.0	0.4
666014	4	10	10	1.0	0.5
666015	4	10	10	1.0	0.4
666016	4	10	10	1.0	0.3
666017	4	10	10	1.0	0.3
666018	4	10	10	1.0	0.3
666019	4	10	10	1.0	0.3
666020	4	10	10	1.0	0.5
666021	4	10	10	1.0	0.8
666022	4	10	10	1.0	0.2
666023	4	10	10	1.0	0.6
666024	4	10	10	1.0	0.4
666025	4	10	10	1.0	0.1
666026	4	10	10	1.0	0.7
666027	4	10	10	1.0	0.6
666028	4	10	10	0.6	0.5
666029	4	10	10	0.8	0.7
666030	4	10	10	1.0	0.6
666031	4	10	10	1.0	0.3
666032	4	10	10	1.0	0.6
666033	4	10	10	1.0	0.5
666034	4	10	10	1.0	0.5
666035	4	10	10	1.0	0.6
666036	4	10	10	1.0	0.6
666037	4	10	10	1.0	0.3
666038	4	10	10	1.0	0.5
666039	4	10	10	1.0	0.4
666040	4	10	10	1.0	0.5
666041	4	10	10	1.0	0.3
666042	4	10	10	1.0	0.4
666043	4	10	10	1.0	0.5
666044	4	10	10	1.0	0.7
666045	4	10	10	1.0	0.6
666046	4	10	10	1.0	0.3
666047	4	10	10	1.0	0.5
666048	4	10	10	1.0	0.7
666049	4	10	10	1.0	0.4
666050	4	10	10	1.0	0.5
666051	4	10	10	1.0	0.7
666052	4	10	10	1.0	0.4
666053	4	10	10	1.0	0.7
666054	4	10	10	1.0	0.5
666055	4	10	10	1.0	0.3
666056	4	10	10	1.0	0.5
666057	4	10	10	1.0	0.7
666058	4	10	10	1.0	0.6
666059	4	10	10	1.0	0.7
666060	4	10	10	1.0	0.4
666061	4	10	10	1.0	0.5
666062	4	10	10	1.0	0.3
666063	4	10	10	1.0	0.6
666064	4	10	10	1.0	0.4
666065	4	10	10	1.0	0.4
666066	4	10	10	0.6	0.7
666067	4	10	10	1.0	0.4
666068	4	10	10	1.0	0.5
666069	4	10	10	1.0	0.4
666070	4	10	10	0.6	0.8
666071	4	10	10	1.0	0.4
666072	4	10	10	1.0	0.4
666073	4	10	10	1.0	0.5
666074	4	10	10	1.0	0.4
666075	4	10	10	1.0	0.4
666076	4	10	10	1.0	0.7
666077	4	10	10	0.8	0.6
666078	4	10	10	1.0	0.4
666079	4	10	10	1.0	0.4
666080	4	10	10	1.0	0.4
666081	4	10	10	1.0	0.5
666082	4	10	10	1.0	0.6
666083	4	10	10	1.0	0.6
666084	4	10	10	1.0	0.6
666085	4	10	10	1.0	0.5
666086	4	10	10	1.0	0.3
666087	4	10	10	0.6	0.6
666088	4	10	10	1.0	0.6
666089	4	10	10	1.0	0.6
666090	4	10	10	0.6	0.4
666091	4	10	10	1.0	0.6
666092	4	10	10	1.0	0.3
666093	4	10	10	0.4	0.5
666094	4	10	10	1.0	0.5
666095	4	10	10	1.0	0.4
666096	4	10	10	1.0	0.7
666097	4	10	10	1.0	0.3
666098	4	10	10	1.0	0.6
666099	4	10	10	1.0	0.5
666100	4	10	10	0.4	0.5
666101	4	10	10	1.0	0.5
666102	4	10	10	1.0	0.7
666103	4	10	10	0.6	0.6
666104	4	10	10	1.0	0.6
666105	4	10	10	0.6	0.8
666106	4	10	10	1.0	0.5
666107	4	10	10	1.0	0.4
666108	4	10	10	1.0	0.6
666109	4	10	10	1.0	0.3
666110	4	10	10	1.0	0.8
666111	4	10	10	1.0	0.5
666112	4	10	10	1.0	0.4
666113	4	10	10	1.0	0.6
666114	4	10	10	1.0	0.6
666115	4	10	10	1.0	0.4
666116	4	10	10	1.0	0.3
666117	4	10	10	1.0	0.6
666118	4	10	10	1.0	0.6
666119	4	10	10	1.0	0.3
666120	4	10	10	1.0	0.4
666121	4	10	10	1.0	0.8
666122	4	10	10	1.0	0.4
666123	4	10	10	1.0	0.2
666124	4	10	10	1.0	0.4
666125	4	10	10	1.0	0.6
666126	4	10	10	1.0	0.4
666127	4	10	10	0.6	0.8
666128	4	10	10	1.0	0.6
666129	4	10	10	1.0	0.5
666130	4	10	10	1.0	0.3
666131	4	10	10	1.0	0.5
666132	4	10	10	1.0	0.6
666133	4	10	10	0.6	0.7
666134	4	10	10	1.0	0.4
666135	4	10	10	1.0	0.3
666136	4	10	10	1.0	0.5
666137	4	10	10	1.0	0.6
666138	4	10	10	1.0	0.2
666139	4	10	10	1.0	0.5
666140	4	10	10	1.0	0.5
666141	4	10	10	1.0	0.7
666142	4	10	10	0.6	0.8
666143	4	10	10	1.0	0.2
666144	4	10	10	1.0	0.5
666145	4	10	10	1.0	0.4
666146	4	10	10	1.0	0.5
666147	4	10	10	1.0	0.6
666148	4	10	10	0.4	0.7
666149	4	10	10	0.4	0.8
666150	4	10	10	1.0	0.8
666151	4	10	10	1.0	0.8
666152	4	10	10	1.0	0.5
666153	4	10	10	1.0	0.6
666154	4	10	10	0.6	0.7
666155	4	10	10	0.6	0.6
666156	4	10	10	0.6	0.5
666157	4	10	10	1.0	0.6
666158	4	10	10	1.0	0.9
666159	4	10	10	1.0	0.4
666160	4	10	10	1.0	0.4
666161	4	10	10	1.0	0.7
666162	4	10	10	1.0	0.2
666163	4	10	10	1.0	0.5
666164	4	10	10	1.0	0.4
666165	4	10	10	1.0	0.6
666166	4	10	10	1.0	0.5
666167	4	10	10	1.0	0.6
666168	4	10	10	1.0	0.4
666169	4	10	10	1.0	0.5
666170	4	10	10	1.0	0.4
666171	4	10	10	1.0	0.3
666172	4	10	10	1.0	0.4
666173	4	10	10	1.0	0.7
666174	4	10	10	1.0	0.6
666175	4	10	10	1.0	0.6
666176	4	10	10	1.0	0.6
666177	4	10	10	1.0	0.3
666178	4	10	10	1.0	0.3
666179	4	10	10	1.0	0.8
666180	4	10	10	0.6	0.4
666181	4	10	10	1.0	0.5
666182	4	10	10	1.0	0.6
666183	4	10	10	0.6	0.6
666184	4	10	10	1.0	0.7
666185	4	10	10	1.0	0.5
666186	4	10	10	1.0	0.8
666187	4	10	10	1.0	0.3
666188	4	10	10	1.0	0.6
666189	4	10	10	1.0	0.5
666190	4	10	10	1.0	0.5
666191	4	10	10	1.0	0.5
666192	4	10	10	1.0	0.7
666193	4	10	10	1.0	0.6
666194	4	10	10	0.6	0.6
666195	4	10	10	1.0	0.5
666196	4	10	10	1.0	0.5
666197	4	10	10	1.0	0.3
666198	4	10	10	1.0	0.2
666199	4	10	10	1.0	0.5
666200	4	10	10	1.0	0.5
666201	4	10	10	1.0	0.3
666202	4	10	10	0.6	0.3
666203	4	10	10	1.0	0.2
666204	4	10	10	1.0	0.5
666205	4	10	10	1.0	0.7
666206	4	10	10	1.0	0.3
666207	4	10	10	1.0	0.5
666208	4	10	10	1.0	0.6
666209	4	10	10	1.0	0.6
666210	4	10	10	1.0	0.5
666211	4	10	10	1.0	0.6
666212	4	10	10	1.0	0.4
666213	4	10	10	1.0	0.6
666214	4	10	10	1.0	0.7
666215	4	10	10	1.0	0.8
666216	4	10	10	1.0	0.3
666217	4	10	10	1.0	0.4
666218	4	10	10	1.0	0.6
666219	4	10	10	1.0	0.7
666220	4	10	10	0.8	0.4
666221	4	10	10	1.0	0.2
666222	4	10	10	1.0	0.5
666223	4	10	10	1.0	0.4
666224	4	10	10	1.0	0.4
666225	4	10	10	0.8	0.6
666226	4	10	10	1.0	0.6
666227	4	10	10	1.0	0.6
666228	4	10	10	1.0	0.3
666229	4	10	10	0.8	0.4
666230	4	10	10	0.6	0.7
666231	4	10	10	1.0	0.6
666232	4	10	10	1.0	0.3
666233	4	10	10	1.0	0.3
666234	4	10	10	1.0	0.2
666235	4	10	10	1.0	0.6
666236	4	10	10	1.0	0.4
666237	4	10	10	1.0	0.4
666238	4	10	10	1.0	0.4
666239	4	10	10	0.4	0.8
666240	4	10	10	1.0	0.5
666241	4	10	10	1.0	0.4
666242	4	10	10	0.6	0.6
666243	4	10	10	1.0	0.6
666244	4	10	10	1.0	0.4
666245	4	10	10	1.0	0.4
666246	4	10	10	1.0	0.5
666247	4	10	10	1.0	0.5
666248	4	10	10	1.0	0.5
666249	4	10	10	1.0	0.3
666250	4	10	10	1.0	0.5
666251	4	10	10	1.0	0.5
666252	4	10	10	1.0	0.4
666253	4	10	10	1.0	0.5
666254	4	10	10	1.0	0.6
666255	4	10	10	1.0	0.4
666256	4	10	10	1.0	0.5
666257	4	10	10	1.0	0.5
666258	4	10	10	1.0	0.7
666259	4	10	10	1.0	0.5
666260	4	10	10	1.0	0.8
666261	4	10	10	1.0	0.4
666262	4	10	10	1.0	0.6
666263	4	10	10	0.8	0.4
666264	4	10	10	1.0	0.7
666265	4	10	10	1.0	0.4
666266	4	10	10	1.0	0.2
666267	4	10	10	0.6	0.6
666268	4	10	10	1.0	0.6
666269	4	10	10	1.0	0.4
666270	4	10	10	1.0	0.4
666271	4	10	10	1.0	0.5
666272	4	10	10	1.0	0.3
666273	4	10	10	0.8	0.5
666274	4	10	10	1.0	0.5
666275	4	10	10	1.0	0.3
666276	4	10	10	1.0	0.2
666277	4	10	10	1.0	0.5
666278	4	10	10	1.0	0.1
666279	4	10	10	1.0	0.8
666280	4	10	10	1.0	0.5
666281	4	10	10	1.0	0.4
666282	4	10	10	0.6	0.7
666283	4	10	10	1.0	0.8
666284	4	10	10	0.6	0.7
666285	4	10	10	1.0	0.5
666286	4	10	10	0.4	0.5
666287	4	10	10	1.0	0.4
666288	4	10	10	1.0	0.5
666289	4	10	10	1.0	0.4
666290	4	10	10	0.6	0.8
666291	4	10	10	1.0	0.2
666292	4	10	10	1.0	0.4
666293	4	10	10	1.0	0.5
666294	4	10	10	0.6	0.4
666295	4	10	10	0.4	0.6
666296	4	10	10	1.0	0.6
666297	4	10	10	1.0	0.5
666298	4	10	10	1.0	0.6
666299	4	10	10	0.8	0.6
666300	4	10	10	1.0	0.4
666301	4	10	10	1.0	0.3
666302	4	10	10	1.0	0.8
666303	4	10	10	1.0	0.4
666304	4	10	10	1.0	0.3
666305	4	10	10	0.6	0.7
666306	4	10	10	1.0	0.4
666307	4	10	10	1.0	0.3
666308	4	10	10	1.0	0.5
666309	4	10	10	1.0	0.5
666310	4	10	10	0.8	0.4
666311	4	10	10	1.0	0.5
666312	4	10	10	1.0	0.6
666313	4	10	10	1.0	0.6
666314	4	10	10	1.0	0.3
666315	4	10	10	1.0	0.7
666316	4	10	10	0.6	0.9
666317	4	10	10	1.0	0.5
666318	4	10	10	1.0	0.6
666319	4	10	10	1.0	0.5
666320	4	10	10	1.0	0.2
666321	4	10	10	1.0	0.4
666322	4	10	10	1.0	0.3
666323	4	10	10	1.0	0.6
666324	4	10	10	1.0	0.6
666325	4	10	10	1.0	0.4
666326	4	10	10	1.0	0.6
666327	4	10	10	1.0	0.2
666328	4	10	10	0.6	0.8
666329	4	10	10	1.0	0.4
666330	4	10	10	1.0	0.6
666331	4	10	10	1.0	0.6
666332	4	10	10	1.0	0.1
666333	4	10	10	1.0	0.6
666334	4	10	10	1.0	0.7
666335	4	10	10	1.0	0.6
666336	4	10	10	1.0	0.5
666337	4	10	10	1.0	0.5
666338	4	10	10	0.6	0.5
666339	4	10	10	0.6	0.4
666340	4	10	10	1.0	0.4
666341	4	10	10	0.6	0.4
666342	4	10	10	1.0	0.5
666343	4	10	10	1.0	0.6
666344	4	10	10	0.6	0.7
666345	4	10	10	1.0	0.4
666346	4	10	10	1.0	0.6
666347	4	10	10	1.0	0.4
666348	4	10	10	1.0	0.5
666349	4	10	10	1.0	0.4
666350	4	10	10	0.8	0.6
666351	4	10	10	1.0	0.5
666352	4	10	10	1.0	0.5
666353	4	10	10	1.0	0.5
666354	4	10	10	1.0	0.4
666355	4	10	10	0.6	0.4
666356	4	10	10	1.0	0.5
666357	4	10	10	1.0	0.5
666358	4	10	10	1.0	0.6
666359	4	10	10	1.0	0.6
666360	4	10	10	1.0	0.6
666361	4	10	10	1.0	0.8
666362	4	10	10	1.0	0.8
666363	4	10	10	1.0	0.6
666364	4	10	10	0.6	0.5
666365	4	10	10	1.0	0.1
666366	4	10	10	1.0	0.7
666367	4	10	10	1.0	0.8
666368	4	10	10	1.0	0.5
666369	4	10	10	1.0	0.6
666370	4	10	10	1.0	0.4
666371	4	10	10	1.0	0.4
666372	4	10	10	1.0	0.6
666373	4	10	10	0.4	0.9
666374	4	10	10	1.0	0.4
666375	4	10	10	1.0	0.6
666376	4	10	10	1.0	0.7
666377	4	10	10	1.0	0.5
666378	4	10	10	0.6	0.9
666379	4	10	10	1.0	0.5
666380	4	10	10	1.0	0.5
666381	4	10	10	1.0	0.5
666382	4	10	10	1.0	0.3
666383	4	10	10	1.0	0.7
666384	4	10	10	0.6	0.8
666385	4	10	10	1.0	0.6
666386	4	10	10	1.0	0.6
666387	4	10	10	1.0	0.6
666388	4	10	10	1.0	0.4
666389	4	10	10	1.0	0.5
666390	4	10	10	1.0	0.6
666391	4	10	10	0.6	0.4
666392	4	10	10	1.0	0.4
666393	4	10	10	1.0	0.6
666394	4	10	10	1.0	0.3
666395	4	10	10	1.0	0.4
666396	4	10	10	1.0	0.3
666397	4	10	10	1.0	0.6
666398	4	10	10	1.0	0.1
666399	4	10	10	0.6	0.7
666400	4	10	10	1.0	0.3
666401	4	10	10	1.0	0.6
666402	4	10	10	1.0	0.4
666403	4	10	10	1.0	0.7
666404	4	10	10	1.0	0.6
666405	4	10	10	1.0	0.6
666406	4	10	10	1.0	0.5
666407	4	10	10	1.0	0.4
666408	4	10	10	1.0	0.5
666409	4	10	10	1.0	0.7
666410	4	10	10	1.0	0.6
666411	4	10	10	1.0	0.6
666412	4	10	10	0.6	0.5
666413	4	10	10	1.0	0.5
666414	4	10	10	1.0	0.5
666415	4	10	10	0.6	0.6
666416	4	10	10	1.0	0.4
666417	4	10	10	0.6	0.6
666418	4	10	10	1.0	0.3
666419	4	10	10	1.0	0.3
666420	4	10	10	1.0	0.5
666421	4	10	10	1.0	0.8
666422	4	10	10	1.0	0.4
666423	4	10	10	1.0	0.7
666424	4	10	10	1.0	0.5
666425	4	10	10	0.6	0.5
666426	4	10	10	1.0	0.5
666427	4	10	10	0.6	0.7
666428	4	10	10	0.6	0.6
666429	4	10	10	1.0	0.6
666430	4	10	10	1.0	0.6
666431	4	10	10	1.0	0.3
666432	4	10	10	1.0	0.4
666433	4	10	10	1.0	0.2
666434	4	10	10	0.6	0.8
666435	4	10	10	1.0	0.6
666436	4	10	10	1.0	0.1
666437	4	10	10	0.6	0.7
666438	4	10	10	0.6	0.6
666439	4	10	10	1.0	0.2
666440	4	10	10	1.0	0.5
666441	4	10	10	1.0	0.3
666442	4	10	10	1.0	0.6
666443	4	10	10	1.0	0.5
666444	4	10	10	1.0	0.4
666445	4	10	10	1.0	0.7
666446	4	10	10	1.0	0.5
666447	4	10	10	1.0	0.8
666448	4	10	10	1.0	0.5
666449	4	10	10	1.0	0.3
666450	4	10	10	1.0	0.5
666451	4	10	10	1.0	0.4
666452	4	10	10	1.0	0.6
666453	4	10	10	1.0	0.4
666454	4	10	10	1.0	0.4
666455	4	10	10	1.0	0.6
666456	4	10	10	1.0	0.3
666457	4	10	10	1.0	0.3
666458	4	10	10	1.0	0.5
666459	4	10	10	0.8	0.6
666460	4	10	10	1.0	0.5
666461	4	10	10	1.0	0.2
666462	4	10	10	1.0	0.3
666463	4	10	10	1.0	0.5
666464	4	10	10	1.0	0.4
666465	4	10	10	1.0	0.6
666466	4	10	10	0.6	0.5
666467	4	10	10	1.0	0.8
666468	4	10	10	1.0	0.5
666469	4	10	10	1.0	0.2
666470	4	10	10	1.0	0.4
666471	4	10	10	1.0	0.4
666472	4	10	10	1.0	0.5
666473	4	10	10	1.0	0.7
666474	4	10	10	1.0	0.8
666475	4	10	10	1.0	0.3
666476	4	10	10	1.0	0.4
666477	4	10	10	1.0	0.4
666478	4	10	10	1.0	0.7
666479	4	10	10	1.0	0.4
666480	4	10	10	1.0	0.4
666481	4	10	10	1.0	0.7
666482	4	10	10	1.0	0.4
666483	4	10	10	1.0	0.3
666484	4	10	10	1.0	0.9
666485	4	10	10	1.0	0.3
666486	4	10	10	0.6	0.6
666487	4	10	10	1.0	0.6
666488	4	10	10	1.0	0.4
666489	4	10	10	0.8	0.5
666490	4	10	10	1.0	0.3
666491	4	10	10	1.0	0.4
666492	4	10	10	0.8	0.6
666493	4	10	10	0.6	0.7
666494	4	10	10	1.0	0.7
666495	4	10	10	1.0	0.6
666496	4	10	10	1.0	0.3
666497	4	10	10	1.0	0.6
666498	4	10	10	1.0	0.5
666499	4	10	10	1.0	0.5
666500	4	10	10	1.0	0.5
666501	4	10	10	0.8	0.5
666502	4	10	10	1.0	0.5
666503	4	10	10	0.6	0.9
666504	4	10	10	1.0	0.5
666505	4	10	10	1.0	0.4
666506	4	10	10	1.0	0.0
666507	4	10	10	1.0	0.6
666508	4	10	10	1.0	0.7
666509	4	10	10	1.0	0.5
666510	4	10	10	1.0	0.5
666511	4	10	10	1.0	0.3
666512	4	10	10	1.0	0.7
666513	4	10	10	1.0	0.3
666514	4	10	10	1.0	0.7
666515	4	10	10	1.0	0.6
666516	4	10	10	0.8	0.5
666517	4	10	10	1.0	0.5
666518	4	10	10	1.0	0.3
666519	4	10	10	1.0	0.4
666520	4	10	10	0.6	0.6
666521	4	10	10	1.0	0.4
666522	4	10	10	1.0	0.4
666523	4	10	10	1.0	0.5
666524	4	10	10	1.0	0.5
666525	4	10	10	1.0	0.4
666526	4	10	10	1.0	0.1
666527	4	10	10	1.0	0.4
666528	4	10	10	1.0	0.4
666529	4	10	10	1.0	0.7
666530	4	10	10	1.0	0.3
666531	4	10	10	1.0	0.5
666532	4	10	10	1.0	0.5
666533	4	10	10	1.0	0.4
666534	4	10	10	0.8	0.5
666535	4	10	10	1.0	0.5
666536	4	10	10	0.6	0.3
666537	4	10	10	1.0	0.6
666538	4	10	10	1.0	0.7
666539	4	10	10	1.0	0.7
666540	4	10	10	1.0	0.4
666541	4	10	10	1.0	0.5
666542	4	10	10	1.0	0.6
666543	4	10	10	1.0	0.8
666544	4	10	10	1.0	0.5
666545	4	10	10	1.0	0.4
666546	4	10	10	1.0	0.4
666547	4	10	10	1.0	0.3
666548	4	10	10	1.0	0.5
666549	4	10	10	1.0	0.6
666550	4	10	10	1.0	0.5
666551	4	10	10	1.0	0.7
666552	4	10	10	1.0	0.6
666553	4	10	10	1.0	0.3
666554	4	10	10	1.0	0.7
666555	4	10	10	1.0	0.4
666556	4	10	10	1.0	0.3
666557	4	10	10	1.0	0.3
666558	4	10	10	1.0	0.6
666559	4	10	10	1.0	0.5
666560	4	10	10	1.0	0.6
666561	4	10	10	1.0	0.7
666562	4	10	10	1.0	0.5
666563	4	10	10	0.6	0.7
666564	4	10	10	1.0	0.4
666565	4	10	10	0.6	0.6
666566	4	10	10	1.0	0.4
666567	4	10	10	1.0	0.2
666568	4	10	10	1.0	0.7
666569	4	10	10	1.0	0.5
666570	4	10	10	1.0	0.6
666571	4	10	10	1.0	0.6
666572	4	10	10	0.6	0.7
666573	4	10	10	1.0	0.5
666574	4	10	10	1.0	0.5
666575	4	10	10	1.0	0.5
666576	4	10	10	1.0	0.3
666577	4	10	10	0.6	0.9
666578	4	10	10	1.0	0.4
666579	4	10	10	1.0	0.4
666580	4	10	10	1.0	0.4
666581	4	10	10	1.0	0.7
666582	4	10	10	1.0	0.6
666583	4	10	10	0.6	0.5
666584	4	10	10	1.0	0.6
666585	4	10	10	0.6	0.7
666586	4	10	10	1.0	0.6
666587	4	10	10	1.0	0.4
666588	4	10	10	1.0	0.5
666589	4	10	10	1.0	0.7
666590	4	10	10	1.0	0.4
666591	4	10	10	1.0	0.5
666592	4	10	10	1.0	0.6
666593	4	10	10	0.6	0.7
666594	4	10	10	1.0	0.8
666595	4	10	10	1.0	0.7
666596	4	10	10	1.0	0.3
666597	4	10	10	1.0	0.6
666598	4	10	10	1.0	0.5
666599	4	10	10	1.0	0.7
666600	4	10	10	1.0	0.6
666601	4	10	10	1.0	0.6
666602	4	10	10	1.0	0.6
666603	4	10	10	0.6	0.4
666604	4	10	10	1.0	0.6
666605	4	10	10	0.6	0.6
666606	4	10	10	1.0	0.1
666607	4	10	10	0.6	0.4
666608	4	10	10	1.0	0.4
666609	4	10	10	1.0	0.6
666610	4	10	10	1.0	0.4
666611	4	10	10	0.6	0.3
666612	4	10	10	1.0	0.2
666613	4	10	10	1.0	0.2
666614	4	10	10	1.0	0.4
666615	4	10	10	1.0	0.5
666616	4	10	10	1.0	0.2
666617	4	10	10	1.0	0.4
666618	4	10	10	1.0	0.8
666619	4	10	10	1.0	0.5
666620	4	10	10	1.0	0.5
666621	4	10	10	1.0	0.5
666622	4	10	10	1.0	0.5
666623	4	10	10	1.0	0.4
666624	4	10	10	1.0	0.7
666625	4	10	10	1.0	0.5
666626	4	10	10	0.6	0.9
666627	4	10	10	1.0	0.6
666628	4	10	10	1.0	0.2
666629	4	10	10	1.0	0.4
666630	4	10	10	1.0	0.5
666631	4	10	10	1.0	0.6
666632	4	10	10	1.0	0.4
666633	4	10	10	1.0	0.5
666634	4	10	10	1.0	0.4
666635	4	10	10	1.0	0.4
666636	4	10	10	1.0	0.5
666637	4	10	10	0.6	1.0
666638	4	10	10	1.0	0.4
666639	4	10	10	1.0	0.6
666640	4	10	10	1.0	0.7
666641	4	10	10	1.0	0.9
666642	4	10	10	1.0	0.5
666643	4	10	10	1.0	0.3
666644	4	10	10	0.6	0.7
666645	4	10	10	1.0	0.4
666646	4	10	10	1.0	0.4
666647	4	10	10	1.0	0.3
666648	4	10	10	1.0	0.2
666649	4	10	10	1.0	0.6
666650	4	10	10	1.0	0.4
666651	4	10	10	1.0	0.5
666652	4	10	10	1.0	0.5
666653	4	10	10	1.0	0.4
666654	4	10	10	1.0	0.7
666655	4	10	10	1.0	0.5
666656	4	10	10	1.0	0.7
666657	4	10	10	0.6	0.6
666658	4	10	10	0.6	0.7
666659	4	10	10	1.0	0.2
666660	4	10	10	1.0	0.7
666661	4	10	10	1.0	0.3
666662	4	10	10	0.4	0.5
666663	4	10	10	0.6	0.5
666664	4	10	10	1.0	0.8
666665	4	10	10	1.0	0.6
666666	4	10	10	1.0	0.2
666667	4	10	10	1.0	0.6
666668	4	10	10	0.6	0.5
666669	4	10	10	1.0	0.7
666670	4	10	10	1.0	0.4
666671	4	10	10	1.0	0.6
666672	4	10	10	1.0	0.3
666673	4	10	10	1.0	0.4
666674	4	10	10	1.0	0.6
666675	4	10	10	0.8	0.6
666676	4	10	10	1.0	0.6
666677	4	10	10	1.0	0.3
666678	4	10	10	1.0	0.4
666679	4	10	10	1.0	0.5
666680	4	10	10	0.6	0.8
666681	4	10	10	1.0	0.4
666682	4	10	10	1.0	0.8
666683	4	10	10	1.0	0.7
666684	4	10	10	1.0	0.7
666685	4	10	10	1.0	0.4
666686	4	10	10	0.8	0.5
666687	4	10	10	0.4	0.7
666688	4	10	10	1.0	0.5
666689	4	10	10	1.0	0.5
666690	4	10	10	1.0	0.6
666691	4	10	10	1.0	0.2
666692	4	10	10	1.0	0.2
666693	4	10	10	1.0	0.7
666694	4	10	10	1.0	0.4
666695	4	10	10	1.0	0.6
666696	4	10	10	1.0	0.4
666697	4	10	10	1.0	0.4
666698	4	10	10	1.0	0.7
666699	4	10	10	1.0	0.8
666700	4	10	10	1.0	0.4
666701	4	10	10	1.0	0.4
666702	4	10	10	1.0	0.5
666703	4	10	10	1.0	0.7
666704	4	10	10	1.0	0.5
666705	4	10	10	1.0	0.3
666706	4	10	10	1.0	0.7
666707	4	10	10	1.0	0.4
666708	4	10	10	1.0	0.5
666709	4	10	10	1.0	0.4
666710	4	10	10	1.0	0.3
666711	4	10	10	1.0	0.5
666712	4	10	10	1.0	0.6
666713	4	10	10	1.0	0.7
666714	4	10	10	1.0	0.5
666715	4	10	10	1.0	0.6
666716	4	10	10	1.0	0.4
666717	4	10	10	1.0	0.6
666718	4	10	10	1.0	0.4
666719	4	10	10	1.0	0.4
666720	4	10	10	1.0	0.5
666721	4	10	10	1.0	0.4
666722	4	10	10	1.0	0.5
666723	4	10	10	1.0	0.7
666724	4	10	10	1.0	0.5
666725	4	10	10	0.8	0.6
666726	4	10	10	1.0	0.4
666727	4	10	10	1.0	0.5
666728	4	10	10	0.6	0.5
666729	4	10	10	1.0	0.4
666730	4	10	10	1.0	0.6
666731	4	10	10	1.0	0.5
666732	4	10	10	1.0	0.6
666733	4	10	10	1.0	0.4
666734	4	10	10	1.0	0.3
666735	4	10	10	1.0	0.4
666736	4	10	10	1.0	0.5
666737	4	10	10	1.0	0.3
666738	4	10	10	0.6	0.6
666739	4	10	10	1.0	0.5
666740	4	10	10	1.0	0.4
666741	4	10	10	1.0	0.6
666742	4	10	10	0.6	0.4
666743	4	10	10	1.0	0.4
666744	4	10	10	1.0	0.4
666745	4	10	10	1.0	0.4
666746	4	10	10	1.0	0.6
666747	4	10	10	1.0	0.2
666748	4	10	10	1.0	0.5
666749	4	10	10	1.0	0.5
666750	4	10	10	1.0	0.4
666751	4	10	10	0.6	0.6
666752	4	10	10	1.0	0.5
666753	4	10	10	1.0	0.3
666754	4	10	10	1.0	0.7
666755	4	10	10	1.0	0.6
666756	4	10	10	1.0	0.4
666757	4	10	10	1.0	0.5
666758	4	10	10	1.0	0.3
666759	4	10	10	1.0	0.5
666760	4	10	10	1.0	0.3
666761	4	10	10	1.0	0.4
666762	4	10	10	1.0	0.5
666763	4	10	10	1.0	0.2
666764	4	10	10	1.0	0.2
666765	4	10	10	0.6	0.5
666766	4	10	10	1.0	0.6
666767	4	10	10	1.0	0.6
666768	4	10	10	1.0	0.6
666769	4	10	10	1.0	0.7
666770	4	10	10	1.0	0.7
666771	4	10	10	0.6	0.4
666772	4	10	10	1.0	0.6
666773	4	10	10	1.0	0.9
666774	4	10	10	1.0	0.6
666775	4	10	10	1.0	0.5
666776	4	10	10	1.0	0.5
666777	4	10	10	1.0	0.4
666778	4	10	10	1.0	0.5
666779	4	10	10	1.0	0.6
666780	4	10	10	0.6	0.6
666781	4	10	10	1.0	0.4
666782	4	10	10	1.0	0.4
666783	4	10	10	0.4	0.6
666784	4	10	10	1.0	0.8
666785	4	10	10	1.0	0.5
666786	4	10	10	1.0	0.6
666787	4	10	10	1.0	0.4
666788	4	10	10	1.0	0.6
666789	4	10	10	1.0	0.6
666790	4	10	10	1.0	0.4
666791	4	10	10	1.0	0.7
666792	4	10	10	0.6	0.8
666793	4	10	10	1.0	0.4
666794	4	10	10	1.0	0.7
666795	4	10	10	1.0	0.5
666796	4	10	10	1.0	0.7
666797	4	10	10	1.0	0.6
666798	4	10	10	0.8	0.4
666799	4	10	10	1.0	0.7
666800	4	10	10	1.0	0.8
666801	4	10	10	1.0	0.9
666802	4	10	10	1.0	0.5
666803	4	10	10	1.0	0.6
666804	4	10	10	1.0	0.4
666805	4	10	10	1.0	0.6
666806	4	10	10	1.0	0.8
666807	4	10	10	1.0	0.2
666808	4	10	10	1.0	0.6
666809	4	10	10	1.0	0.4
666810	4	10	10	1.0	0.5
666811	4	10	10	1.0	0.4
666812	4	10	10	1.0	0.6
666813	4	10	10	1.0	0.6
666814	4	10	10	1.0	0.4
666815	4	10	10	1.0	0.5
666816	4	10	10	1.0	0.6
666817	4	10	10	1.0	0.5
666818	4	10	10	1.0	0.5
666819	4	10	10	1.0	0.4
666820	4	10	10	1.0	0.6
666821	4	10	10	1.0	0.5
666822	4	10	10	1.0	0.3
666823	4	10	10	1.0	0.6
666824	4	10	10	0.4	0.6
666825	4	10	10	1.0	0.4
666826	4	10	10	1.0	0.7
666827	4	10	10	0.6	0.8
666828	4	10	10	1.0	0.5
666829	4	10	10	0.6	0.5
666830	4	10	10	1.0	0.8
666831	4	10	10	1.0	0.5
666832	4	10	10	1.0	0.3
666833	4	10	10	1.0	0.2
666834	4	10	10	1.0	0.5
666835	4	10	10	1.0	0.5
666836	4	10	10	1.0	0.3
666837	4	10	10	1.0	0.3
666838	4	10	10	1.0	0.1
666839	4	10	10	1.0	0.5
666840	4	10	10	1.0	0.8
666841	4	10	10	1.0	0.6
666842	4	10	10	1.0	0.6
666843	4	10	10	1.0	0.8
666844	4	10	10	1.0	0.3
666845	4	10	10	1.0	0.4
666846	4	10	10	1.0	0.5
666847	4	10	10	1.0	0.3
666848	4	10	10	0.6	0.4
666849	4	10	10	1.0	0.4
666850	4	10	10	1.0	0.6
666851	4	10	10	1.0	0.5
666852	4	10	10	1.0	0.3
666853	4	10	10	1.0	0.8
666854	4	10	10	1.0	0.5
666855	4	10	10	1.0	0.5
666856	4	10	10	1.0	0.4
666857	4	10	10	0.8	0.6
666858	4	10	10	1.0	0.4
666859	4	10	10	1.0	0.6
666860	4	10	10	1.0	0.5
666861	4	10	10	1.0	0.4
666862	4	10	10	0.4	0.9
666863	4	10	10	1.0	0.5
666864	4	10	10	1.0	0.4
666865	4	10	10	1.0	0.5
666866	4	10	10	1.0	0.5
666867	4	10	10	1.0	0.4
666868	4	10	10	1.0	0.5
666869	4	10	10	1.0	0.3
666870	4	10	10	1.0	0.7
666871	4	10	10	1.0	0.5
666872	4	10	10	1.0	0.5
666873	4	10	10	1.0	0.5
666874	4	10	10	1.0	0.3
666875	4	10	10	1.0	0.6
666876	4	10	10	1.0	0.2
666877	4	10	10	1.0	0.4
666878	4	10	10	0.8	0.7
666879	4	10	10	1.0	0.3
666880	4	10	10	1.0	0.7
666881	4	10	10	1.0	0.5
666882	4	10	10	0.6	0.4
666883	4	10	10	1.0	0.6
666884	4	10	10	1.0	0.8
666885	4	10	10	1.0	0.7
666886	4	10	10	1.0	0.2
666887	4	10	10	1.0	0.3
666888	4	10	10	1.0	0.5
666889	4	10	10	1.0	0.4
666890	4	10	10	1.0	0.3
666891	4	10	10	1.0	0.6
666892	4	10	10	1.0	0.5
666893	4	10	10	1.0	0.6
666894	4	10	10	0.6	0.6
666895	4	10	10	0.4	0.7
666896	4	10	10	1.0	0.6
666897	4	10	10	0.6	0.6
666898	4	10	10	1.0	0.6
666899	4	10	10	1.0	0.3
666900	4	10	10	1.0	0.4
666901	4	10	10	1.0	0.6
666902	4	10	10	1.0	0.2
666903	4	10	10	1.0	0.6
666904	4	10	10	1.0	0.7
666905	4	10	10	1.0	0.6
666906	4	10	10	1.0	0.3
666907	4	10	10	1.0	0.6
666908	4	10	10	1.0	0.7
666909	4	10	10	1.0	0.7
666910	4	10	10	1.0	0.6
666911	4	10	10	1.0	0.6
666912	4	10	10	1.0	0.4
666913	4	10	10	1.0	0.3
666914	4	10	10	1.0	0.3
666915	4	10	10	1.0	0.5
666916	4	10	10	1.0	0.4
666917	4	10	10	1.0	0.5
666918	4	10	10	1.0	0.6
666919	4	10	10	1.0	0.6
666920	4	10	10	1.0	0.4
666921	4	10	10	1.0	0.3
666922	4	10	10	1.0	0.6
666923	4	10	10	0.6	0.8
666924	4	10	10	1.0	0.4
666925	4	10	10	1.0	0.5
666926	4	10	10	1.0	0.5
666927	4	10	10	1.0	0.4
666928	4	10	10	1.0	0.6
666929	4	10	10	1.0	0.4
666930	4	10	10	1.0	0.5
666931	4	10	10	1.0	0.4
666932	4	10	10	1.0	0.5
666933	4	10	10	1.0	0.6
666934	4	10	10	0.6	0.8
666935	4	10	10	1.0	0.6
666936	4	10	10	1.0	0.5
666937	4	10	10	1.0	0.5
666938	4	10	10	1.0	0.3
666939	4	10	10	1.0	0.8
666940	4	10	10	1.0	0.6
666941	4	10	10	1.0	0.6
666942	4	10	10	1.0	0.4
666943	4	10	10	1.0	0.3
666944	4	10	10	1.0	0.5
666945	4	10	10	0.6	0.5
666946	4	10	10	1.0	0.4
666947	4	10	10	1.0	0.4
666948	4	10	10	1.0	0.4
666949	4	10	10	1.0	0.7
666950	4	10	10	1.0	0.3
666951	4	10	10	1.0	0.3
666952	4	10	10	0.6	0.7
666953	4	10	10	0.8	0.6
666954	4	10	10	1.0	0.3
666955	4	10	10	1.0	0.6
666956	4	10	10	1.0	0.3
666957	4	10	10	1.0	0.5
666958	4	10	10	1.0	0.6
666959	4	10	10	1.0	0.5
666960	4	10	10	1.0	0.2
666961	4	10	10	1.0	0.6
666962	4	10	10	1.0	0.6
666963	4	10	10	1.0	0.3
666964	4	10	10	1.0	0.5
666965	4	10	10	1.0	0.5
666966	4	10	10	1.0	0.6
666967	4	10	10	1.0	0.5
666968	4	10	10	0.6	0.7
666969	4	10	10	1.0	0.3
666970	4	10	10	1.0	0.6
666971	4	10	10	1.0	0.4
666972	4	10	10	1.0	0.6
666973	4	10	10	1.0	0.5
666974	4	10	10	1.0	0.6
666975	4	10	10	1.0	0.6
666976	4	10	10	1.0	0.5
666977	4	10	10	1.0	0.5
666978	4	10	10	1.0	0.4
666979	4	10	10	1.0	0.6
666980	4	10	10	1.0	0.7
666981	4	10	10	1.0	0.3
666982	4	10	10	1.0	0.8
666983	4	10	10	1.0	0.2
666984	4	10	10	1.0	0.5
666985	4	10	10	1.0	0.3
666986	4	10	10	1.0	0.5
666987	4	10	10	1.0	0.4
666988	4	10	10	1.0	0.2
666989	4	10	10	1.0	0.4
666990	4	10	10	1.0	0.6
666991	4	10	10	1.0	0.5
666992	4	10	10	0.8	0.7
666993	4	10	10	1.0	0.4
666994	4	10	10	1.0	0.1
666995	4	10	10	0.4	0.5
666996	4	10	10	1.0	0.3
666997	4	10	10	1.0	0.6
666998	4	10	10	1.0	0.7
666999	4	10	10	0.6	0.7
667000	4	10	10	1.0	0.1
667001	4	10	10	1.0	0.2
667002	4	10	10	1.0	0.4
667003	4	10	10	0.4	0.6
667004	4	10	10	0.4	0.5
667005	4	10	10	0.6	0.8
667006	4	10	10	1.0	0.4
667007	4	10	10	1.0	0.6
667008	4	10	10	1.0	0.8
667009	4	10	10	1.0	0.6
667010	4	10	10	1.0	0.5
667011	4	10	10	0.6	0.6
667012	4	10	10	0.4	0.6
667013	4	10	10	1.0	0.5
667014	4	10	10	1.0	0.5
667015	4	10	10	1.0	0.6
667016	4	10	10	1.0	0.6
667017	4	10	10	1.0	0.7
667018	4	10	10	1.0	0.6
667019	4	10	10	1.0	0.3
667020	4	10	10	1.0	0.5
667021	4	10	10	1.0	0.4
667022	4	10	10	1.0	0.6
667023	4	10	10	1.0	0.6
667024	4	10	10	1.0	0.4
667025	4	10	10	1.0	0.5
667026	4	10	10	1.0	0.4
667027	4	10	10	0.6	0.8
667028	4	10	10	1.0	0.5
667029	4	10	10	1.0	0.5
667030	4	10	10	1.0	0.1
667031	4	10	10	1.0	0.3
667032	4	10	10	1.0	0.5
667033	4	10	10	1.0	0.6
667034	4	10	10	1.0	0.9
667035	4	10	10	1.0	0.5
667036	4	10	10	1.0	0.8
667037	4	10	10	1.0	0.5
667038	4	10	10	1.0	0.6
667039	4	10	10	1.0	0.1
667040	4	10	10	1.0	0.6
667041	4	10	10	0.8	0.6
667042	4	10	10	1.0	0.5
667043	4	10	10	1.0	0.5
667044	4	10	10	1.0	0.4
667045	4	10	10	1.0	0.4
667046	4	10	10	1.0	0.5
667047	4	10	10	1.0	0.6
667048	4	10	10	1.0	0.6
667049	4	10	10	1.0	0.9
667050	4	10	10	1.0	0.7
667051	4	10	10	1.0	0.3
667052	4	10	10	1.0	0.4
667053	4	10	10	0.6	0.9
667054	4	10	10	0.6	0.5
667055	4	10	10	1.0	0.1
667056	4	10	10	1.0	0.4
667057	4	10	10	1.0	0.7
667058	4	10	10	1.0	0.4
667059	4	10	10	1.0	0.6
667060	4	10	10	1.0	0.5
667061	4	10	10	1.0	0.6
667062	4	10	10	1.0	0.2
667063	4	10	10	1.0	0.4
667064	4	10	10	1.0	0.3
667065	4	10	10	1.0	0.3
667066	4	10	10	1.0	0.7
667067	4	10	10	1.0	0.3
667068	4	10	10	1.0	0.4
667069	4	10	10	1.0	0.5
667070	4	10	10	1.0	0.3
667071	4	10	10	1.0	0.5
667072	4	10	10	1.0	0.4
667073	4	10	10	1.0	0.4
667074	4	10	10	1.0	0.6
667075	4	10	10	1.0	0.4
667076	4	10	10	1.0	0.6
667077	4	10	10	1.0	0.4
667078	4	10	10	1.0	0.4
667079	4	10	10	1.0	0.3
667080	4	10	10	1.0	0.2
667081	4	10	10	1.0	0.5
667082	4	10	10	1.0	0.2
667083	4	10	10	1.0	0.6
667084	4	10	10	1.0	0.3
667085	4	10	10	1.0	0.3
667086	4	10	10	1.0	0.6
667087	4	10	10	1.0	0.3
667088	4	10	10	1.0	0.2
667089	4	10	10	1.0	0.3
667090	4	10	10	1.0	0.4
667091	4	10	10	1.0	0.6
667092	4	10	10	1.0	0.2
667093	4	10	10	1.0	0.9
667094	4	10	10	1.0	0.5
667095	4	10	10	1.0	0.5
667096	4	10	10	1.0	0.4
667097	4	10	10	1.0	0.4
667098	4	10	10	1.0	0.5
667099	4	10	10	1.0	0.7
667100	4	10	10	1.0	0.5
667101	4	10	10	0.4	0.5
667102	4	10	10	1.0	0.6
667103	4	10	10	0.6	0.8
667104	4	10	10	1.0	0.4
667105	4	10	10	0.6	0.7
667106	4	10	10	1.0	0.3
667107	4	10	10	1.0	0.7
667108	4	10	10	1.0	0.7
667109	4	10	10	1.0	0.6
667110	4	10	10	1.0	0.6
667111	4	10	10	1.0	0.5
667112	4	10	10	1.0	0.5
667113	4	10	10	1.0	0.6
667114	4	10	10	0.6	0.5
667115	4	10	10	1.0	0.5
667116	4	10	10	1.0	0.6
667117	4	10	10	1.0	0.3
667118	4	10	10	1.0	0.5
667119	4	10	10	0.4	0.9
667120	4	10	10	1.0	0.4
667121	4	10	10	1.0	0.5
667122	4	10	10	1.0	0.5
667123	4	10	10	1.0	0.7
667124	4	10	10	1.0	0.6
667125	4	10	10	1.0	0.3
667126	4	10	10	0.6	0.7
667127	4	10	10	1.0	0.4
667128	4	10	10	1.0	0.4
667129	4	10	10	0.6	0.3
667130	4	10	10	1.0	0.4
667131	4	10	10	1.0	0.4
667132	4	10	10	1.0	0.8
667133	4	10	10	1.0	0.4
667134	4	10	10	0.6	0.9
667135	4	10	10	1.0	0.4
667136	4	10	10	1.0	0.5
667137	4	10	10	0.6	0.5
667138	4	10	10	0.8	0.7
667139	4	10	10	1.0	0.5
667140	4	10	10	1.0	0.5
667141	4	10	10	1.0	0.6
667142	4	10	10	0.6	0.6
667143	4	10	10	1.0	0.5
667144	4	10	10	1.0	0.6
667145	4	10	10	1.0	0.3
667146	4	10	10	0.6	0.7
667147	4	10	10	1.0	0.5
667148	4	10	10	1.0	0.5
667149	4	10	10	1.0	0.6
667150	4	10	10	1.0	0.6
667151	4	10	10	0.6	0.7
667152	4	10	10	1.0	0.2
667153	4	10	10	1.0	0.6
667154	4	10	10	1.0	0.5
667155	4	10	10	0.8	0.4
667156	4	10	10	1.0	0.5
667157	4	10	10	0.8	0.6
667158	4	10	10	1.0	0.5
667159	4	10	10	1.0	0.3
667160	4	10	10	1.0	0.4
667161	4	10	10	1.0	0.6
667162	4	10	10	1.0	0.9
667163	4	10	10	1.0	0.5
667164	4	10	10	1.0	0.5
667165	4	10	10	1.0	0.6
667166	4	10	10	1.0	0.7
667167	4	10	10	1.0	0.5
667168	4	10	10	1.0	0.3
667169	4	10	10	0.6	0.5
667170	4	10	10	1.0	0.6
667171	4	10	10	1.0	0.6
667172	4	10	10	1.0	0.4
667173	4	10	10	1.0	0.2
667174	4	10	10	1.0	0.5
667175	4	10	10	1.0	0.4
667176	4	10	10	1.0	0.6
667177	4	10	10	0.6	0.6
667178	4	10	10	1.0	0.8
667179	4	10	10	1.0	0.7
667180	4	10	10	1.0	0.5
667181	4	10	10	1.0	0.5
667182	4	10	10	1.0	0.1
667183	4	10	10	1.0	0.5
667184	4	10	10	1.0	0.7
667185	4	10	10	1.0	0.6
667186	4	10	10	1.0	0.5
667187	4	10	10	1.0	0.4
667188	4	10	10	1.0	0.5
667189	4	10	10	1.0	0.3
667190	4	10	10	1.0	0.5
667191	4	10	10	1.0	0.4
667192	4	10	10	1.0	0.8
667193	4	10	10	1.0	0.7
667194	4	10	10	0.8	0.5
667195	4	10	10	1.0	0.4
667196	4	10	10	1.0	0.4
667197	4	10	10	1.0	0.6
667198	4	10	10	0.6	0.7
667199	4	10	10	1.0	0.4
667200	4	10	10	0.6	0.5
667201	4	10	10	1.0	0.3
667202	4	10	10	1.0	0.6
667203	4	10	10	1.0	0.5
667204	4	10	10	1.0	0.4
667205	4	10	10	1.0	0.3
667206	4	10	10	1.0	0.3
667207	4	10	10	1.0	0.3
667208	4	10	10	1.0	0.5
667209	4	10	10	0.6	0.7
667210	4	10	10	1.0	0.4
667211	4	10	10	1.0	0.7
667212	4	10	10	1.0	0.5
667213	4	10	10	1.0	0.8
667214	4	10	10	1.0	0.4
667215	4	10	10	1.0	0.6
667216	4	10	10	0.6	0.4
667217	4	10	10	1.0	0.2
667218	4	10	10	1.0	0.6
667219	4	10	10	1.0	0.7
667220	4	10	10	1.0	0.6
667221	4	10	10	1.0	0.5
667222	4	10	10	1.0	0.5
667223	4	10	10	1.0	0.5
667224	4	10	10	1.0	0.5
667225	4	10	10	1.0	0.6
667226	4	10	10	1.0	0.4
667227	4	10	10	1.0	0.4
667228	4	10	10	1.0	0.3
667229	4	10	10	1.0	0.5
667230	4	10	10	1.0	0.4
667231	4	10	10	1.0	0.7
667232	4	10	10	1.0	0.4
667233	4	10	10	1.0	0.2
667234	4	10	10	0.6	0.8
667235	4	10	10	0.4	0.6
667236	4	10	10	1.0	0.5
667237	4	10	10	1.0	0.3
667238	4	10	10	1.0	0.6
667239	4	10	10	1.0	0.5
667240	4	10	10	1.0	0.5
667241	4	10	10	1.0	0.3
667242	4	10	10	1.0	0.5
667243	4	10	10	1.0	0.6
667244	4	10	10	1.0	0.8
667245	4	10	10	1.0	0.5
667246	4	10	10	1.0	0.5
667247	4	10	10	1.0	0.7
667248	4	10	10	1.0	0.4
667249	4	10	10	1.0	0.3
667250	4	10	10	1.0	0.5
667251	4	10	10	1.0	0.5
667252	4	10	10	0.8	0.5
667253	4	10	10	1.0	0.4
667254	4	10	10	1.0	0.3
667255	4	10	10	1.0	0.5
667256	4	10	10	0.6	0.5
667257	4	10	10	1.0	0.4
667258	4	10	10	1.0	0.7
667259	4	10	10	1.0	0.6
667260	4	10	10	1.0	0.7
667261	4	10	10	0.4	0.7
667262	4	10	10	1.0	0.4
667263	4	10	10	1.0	0.4
667264	4	10	10	1.0	0.4
667265	4	10	10	1.0	0.5
667266	4	10	10	0.6	0.6
667267	4	10	10	0.6	0.5
667268	4	10	10	0.8	0.4
667269	4	10	10	0.6	0.8
667270	4	10	10	1.0	0.6
667271	4	10	10	1.0	0.4
667272	4	10	10	1.0	0.6
667273	4	10	10	1.0	0.4
667274	4	10	10	1.0	0.7
667275	4	10	10	1.0	0.6
667276	4	10	10	1.0	0.4
667277	4	10	10	1.0	0.6
667278	4	10	10	1.0	0.4
667279	4	10	10	1.0	0.4
667280	4	10	10	1.0	0.4
667281	4	10	10	0.6	0.3
667282	4	10	10	1.0	0.4
667283	4	10	10	1.0	0.4
667284	4	10	10	1.0	0.6
667285	4	10	10	1.0	0.1
667286	4	10	10	0.6	0.4
667287	4	10	10	1.0	0.5
667288	4	10	10	0.6	0.6
667289	4	10	10	1.0	0.5
667290	4	10	10	0.6	0.4
667291	4	10	10	1.0	0.3
667292	4	10	10	1.0	0.8
667293	4	10	10	1.0	0.4
667294	4	10	10	1.0	0.4
667295	4	10	10	1.0	0.7
667296	4	10	10	1.0	0.5
667297	4	10	10	1.0	0.4
667298	4	10	10	1.0	0.6
667299	4	10	10	1.0	0.4
667300	4	10	10	1.0	0.5
667301	4	10	10	1.0	0.3
667302	4	10	10	0.4	0.4
667303	4	10	10	1.0	0.5
667304	4	10	10	1.0	0.4
667305	4	10	10	1.0	0.6
667306	4	10	10	1.0	0.8
667307	4	10	10	1.0	0.5
667308	4	10	10	0.6	0.7
667309	4	10	10	1.0	0.5
667310	4	10	10	1.0	0.3
667311	4	10	10	1.0	0.7
667312	4	10	10	1.0	0.6
667313	4	10	10	1.0	0.4
667314	4	10	10	1.0	0.4
667315	4	10	10	1.0	0.4
667316	4	10	10	1.0	0.4
667317	4	10	10	1.0	0.7
667318	4	10	10	1.0	0.4
667319	4	10	10	1.0	0.5
667320	4	10	10	1.0	0.6
667321	4	10	10	1.0	0.7
667322	4	10	10	1.0	0.5
667323	4	10	10	1.0	0.8
667324	4	10	10	1.0	0.5
667325	4	10	10	1.0	0.4
667326	4	10	10	0.6	0.4
667327	4	10	10	0.6	0.8
667328	4	10	10	1.0	0.6
667329	4	10	10	1.0	0.8
667330	4	10	10	0.6	0.6
667331	4	10	10	1.0	0.8
667332	4	10	10	0.6	0.8
667333	4	10	10	1.0	0.6
667334	4	10	10	0.6	0.8
667335	4	10	10	1.0	0.2
667336	4	10	10	1.0	0.4
667337	4	10	10	1.0	0.4
667338	4	10	10	1.0	0.5
667339	4	10	10	1.0	0.7
667340	4	10	10	1.0	0.6
667341	4	10	10	1.0	0.5
667342	4	10	10	1.0	0.3
667343	4	10	10	1.0	0.7
667344	4	10	10	1.0	0.5
667345	4	10	10	1.0	0.4
667346	4	10	10	1.0	0.9
667347	4	10	10	1.0	0.3
667348	4	10	10	1.0	0.7
667349	4	10	10	1.0	0.6
667350	4	10	10	1.0	0.8
667351	4	10	10	1.0	0.3
667352	4	10	10	0.6	0.8
667353	4	10	10	1.0	0.5
667354	4	10	10	1.0	0.5
667355	4	10	10	1.0	0.3
667356	4	10	10	1.0	0.6
667357	4	10	10	1.0	0.7
667358	4	10	10	1.0	0.4
667359	4	10	10	1.0	0.4
667360	4	10	10	0.6	0.4
667361	4	10	10	1.0	0.4
667362	4	10	10	1.0	0.5
667363	4	10	10	1.0	0.2
667364	4	10	10	1.0	0.4
667365	4	10	10	1.0	0.3
667366	4	10	10	1.0	0.8
667367	4	10	10	1.0	0.4
667368	4	10	10	1.0	0.6
667369	4	10	10	1.0	0.3
667370	4	10	10	1.0	0.4
667371	4	10	10	1.0	0.4
667372	4	10	10	1.0	0.6
667373	4	10	10	1.0	0.5
667374	4	10	10	0.8	0.5
667375	4	10	10	1.0	0.5
667376	4	10	10	1.0	0.5
667377	4	10	10	0.6	0.3
667378	4	10	10	1.0	0.6
667379	4	10	10	1.0	0.2
667380	4	10	10	0.8	0.3
667381	4	10	10	1.0	0.4
667382	4	10	10	1.0	0.6
667383	4	10	10	1.0	0.7
667384	4	10	10	1.0	0.3
667385	4	10	10	1.0	0.4
667386	4	10	10	1.0	0.7
667387	4	10	10	1.0	0.5
667388	4	10	10	0.6	0.4
667389	4	10	10	1.0	0.2
667390	4	10	10	1.0	0.6
667391	4	10	10	1.0	0.4
667392	4	10	10	1.0	0.5
667393	4	10	10	1.0	0.8
667394	4	10	10	1.0	0.5
667395	4	10	10	1.0	0.7
667396	4	10	10	1.0	0.6
667397	4	10	10	1.0	0.7
667398	4	10	10	1.0	0.7
667399	4	10	10	0.6	0.6
667400	4	10	10	1.0	0.3
667401	4	10	10	1.0	0.6
667402	4	10	10	0.6	0.4
667403	4	10	10	0.8	0.4
667404	4	10	10	1.0	0.7
667405	4	10	10	1.0	0.5
667406	4	10	10	1.0	0.7
667407	4	10	10	1.0	0.6
667408	4	10	10	1.0	0.6
667409	4	10	10	1.0	0.4
667410	4	10	10	1.0	0.7
667411	4	10	10	1.0	0.3
667412	4	10	10	1.0	0.4
667413	4	10	10	1.0	0.5
667414	4	10	10	1.0	0.3
667415	4	10	10	1.0	0.4
667416	4	10	10	1.0	0.4
667417	4	10	10	1.0	0.5
667418	4	10	10	0.6	0.6
667419	4	10	10	1.0	0.4
667420	4	10	10	1.0	0.4
667421	4	10	10	1.0	0.4
667422	4	10	10	1.0	0.5
667423	4	10	10	1.0	0.5
667424	4	10	10	1.0	0.3
667425	4	10	10	1.0	0.3
667426	4	10	10	0.6	0.7
667427	4	10	10	1.0	0.4
667428	4	10	10	1.0	0.5
667429	4	10	10	0.4	0.8
667430	4	10	10	1.0	0.4
667431	4	10	10	1.0	0.5
667432	4	10	10	1.0	0.3
667433	4	10	10	1.0	0.5
667434	4	10	10	1.0	0.2
667435	4	10	10	1.0	0.5
667436	4	10	10	1.0	0.8
667437	4	10	10	1.0	0.4
667438	4	10	10	1.0	0.2
667439	4	10	10	1.0	0.3
667440	4	10	10	1.0	0.5
667441	4	10	10	1.0	0.8
667442	4	10	10	1.0	0.6
667443	4	10	10	1.0	0.8
667444	4	10	10	1.0	0.2
667445	4	10	10	1.0	0.7
667446	4	10	10	0.6	0.8
667447	4	10	10	1.0	0.4
667448	4	10	10	1.0	0.2
667449	4	10	10	1.0	0.6
667450	4	10	10	1.0	0.7
667451	4	10	10	0.8	0.6
667452	4	10	10	1.0	0.5
667453	4	10	10	1.0	0.6
667454	4	10	10	0.6	0.7
667455	4	10	10	1.0	0.4
667456	4	10	10	1.0	0.4
667457	4	10	10	1.0	0.5
667458	4	10	10	1.0	0.4
667459	4	10	10	1.0	0.7
667460	4	10	10	1.0	0.8
667461	4	10	10	1.0	0.7
667462	4	10	10	1.0	0.4
667463	4	10	10	1.0	0.4
667464	4	10	10	1.0	0.6
667465	4	10	10	1.0	0.5
667466	4	10	10	1.0	0.4
667467	4	10	10	1.0	0.3
667468	4	10	10	1.0	0.3
667469	4	10	10	1.0	0.4
667470	4	10	10	1.0	0.5
667471	4	10	10	1.0	0.4
667472	4	10	10	1.0	0.3
667473	4	10	10	1.0	0.4
667474	4	10	10	1.0	0.5
667475	4	10	10	1.0	0.6
667476	4	10	10	1.0	0.6
667477	4	10	10	1.0	0.3
667478	4	10	10	1.0	0.6
667479	4	10	10	1.0	0.3
667480	4	10	10	1.0	0.6
667481	4	10	10	1.0	0.6
667482	4	10	10	1.0	0.6
667483	4	10	10	1.0	0.6
667484	4	10	10	1.0	0.6
667485	4	10	10	0.4	0.7
667486	4	10	10	1.0	0.6
667487	4	10	10	1.0	0.5
667488	4	10	10	1.0	0.3
667489	4	10	10	1.0	0.4
667490	4	10	10	0.6	0.7
667491	4	10	10	1.0	0.5
667492	4	10	10	1.0	0.6
667493	4	10	10	1.0	0.5
667494	4	10	10	1.0	0.4
667495	4	10	10	1.0	0.4
667496	4	10	10	1.0	0.4
667497	4	10	10	1.0	0.2
667498	4	10	10	1.0	0.3
667499	4	10	10	1.0	0.8
667500	4	10	10	1.0	0.4
667501	4	10	10	1.0	0.3
667502	4	10	10	1.0	0.7
667503	4	10	10	1.0	0.4
667504	4	10	10	1.0	0.6
667505	4	10	10	1.0	0.2
667506	4	10	10	1.0	0.8
667507	4	10	10	0.6	0.4
667508	4	10	10	1.0	0.6
667509	4	10	10	1.0	0.3
667510	4	10	10	1.0	0.5
667511	4	10	10	1.0	0.5
667512	4	10	10	0.6	0.9
667513	4	10	10	1.0	0.5
667514	4	10	10	0.6	0.7
667515	4	10	10	1.0	0.4
667516	4	10	10	1.0	0.3
667517	4	10	10	1.0	0.5
667518	4	10	10	1.0	0.6
667519	4	10	10	1.0	0.3
667520	4	10	10	1.0	0.5
667521	4	10	10	1.0	0.5
667522	4	10	10	1.0	0.4
667523	4	10	10	1.0	0.5
667524	4	10	10	1.0	0.3
667525	4	10	10	1.0	0.6
667526	4	10	10	1.0	0.9
667527	4	10	10	1.0	0.5
667528	4	10	10	1.0	0.5
667529	4	10	10	1.0	0.4
667530	4	10	10	1.0	0.5
667531	4	10	10	0.6	0.5
667532	4	10	10	1.0	0.5
667533	4	10	10	1.0	0.5
667534	4	10	10	1.0	0.4
667535	4	10	10	1.0	0.6
667536	4	10	10	1.0	0.4
667537	4	10	10	1.0	0.5
667538	4	10	10	1.0	0.6
667539	4	10	10	0.6	0.6
667540	4	10	10	1.0	0.3
667541	4	10	10	0.6	0.7
667542	4	10	10	1.0	0.6
667543	4	10	10	0.6	0.7
667544	4	10	10	1.0	0.6
667545	4	10	10	0.6	0.5
667546	4	10	10	0.4	0.7
667547	4	10	10	1.0	0.5
667548	4	10	10	1.0	0.4
667549	4	10	10	1.0	0.5
667550	4	10	10	1.0	0.6
667551	4	10	10	1.0	0.3
667552	4	10	10	1.0	0.4
667553	4	10	10	1.0	0.2
667554	4	10	10	1.0	0.4
667555	4	10	10	0.6	0.9
667556	4	10	10	1.0	0.7
667557	4	10	10	0.6	0.8
667558	4	10	10	1.0	0.8
667559	4	10	10	0.6	0.5
667560	4	10	10	1.0	0.5
667561	4	10	10	1.0	0.5
667562	4	10	10	1.0	0.5
667563	4	10	10	1.0	0.4
667564	4	10	10	0.6	0.7
667565	4	10	10	1.0	0.5
667566	4	10	10	1.0	0.3
667567	4	10	10	1.0	0.6
667568	4	10	10	1.0	0.5
667569	4	10	10	1.0	0.6
667570	4	10	10	1.0	0.7
667571	4	10	10	1.0	0.3
667572	4	10	10	0.6	0.4
667573	4	10	10	1.0	0.3
667574	4	10	10	1.0	0.5
667575	4	10	10	0.6	0.6
667576	4	10	10	1.0	0.3
667577	4	10	10	1.0	0.5
667578	4	10	10	1.0	0.4
667579	4	10	10	1.0	0.6
667580	4	10	10	1.0	0.1
667581	4	10	10	1.0	0.5
667582	4	10	10	1.0	0.4
667583	4	10	10	1.0	0.7
667584	4	10	10	1.0	0.2
667585	4	10	10	1.0	0.5
667586	4	10	10	1.0	0.3
667587	4	10	10	1.0	0.8
667588	4	10	10	1.0	0.4
667589	4	10	10	1.0	0.4
667590	4	10	10	1.0	0.2
667591	4	10	10	1.0	0.6
667592	4	10	10	0.6	0.5
667593	4	10	10	1.0	0.6
667594	4	10	10	1.0	0.2
667595	4	10	10	1.0	0.4
667596	4	10	10	1.0	0.4
667597	4	10	10	1.0	0.5
667598	4	10	10	1.0	0.5
667599	4	10	10	1.0	0.5
667600	4	10	10	1.0	0.4
667601	4	10	10	0.6	0.7
667602	4	10	10	0.6	0.5
667603	4	10	10	1.0	0.3
667604	4	10	10	1.0	0.5
667605	4	10	10	0.6	0.6
667606	4	10	10	1.0	0.4
667607	4	10	10	1.0	0.4
667608	4	10	10	1.0	0.5
667609	4	10	10	1.0	0.3
667610	4	10	10	1.0	0.4
667611	4	10	10	1.0	0.5
667612	4	10	10	1.0	0.4
667613	4	10	10	1.0	0.5
667614	4	10	10	1.0	0.5
667615	4	10	10	0.6	0.5
667616	4	10	10	1.0	0.4
667617	4	10	10	1.0	0.6
667618	4	10	10	1.0	0.3
667619	4	10	10	1.0	0.4
667620	4	10	10	1.0	0.7
667621	4	10	10	1.0	0.4
667622	4	10	10	1.0	0.5
667623	4	10	10	1.0	0.3
667624	4	10	10	0.6	0.7
667625	4	10	10	1.0	0.5
667626	4	10	10	1.0	0.1
667627	4	10	10	1.0	0.6
667628	4	10	10	1.0	0.5
667629	4	10	10	1.0	0.5
667630	4	10	10	1.0	0.7
667631	4	10	10	1.0	0.6
667632	4	10	10	1.0	0.5
667633	4	10	10	1.0	0.4
667634	4	10	10	1.0	0.4
667635	4	10	10	1.0	0.4
667636	4	10	10	1.0	0.6
667637	4	10	10	0.6	0.6
667638	4	10	10	1.0	0.2
667639	4	10	10	0.4	0.5
667640	4	10	10	1.0	0.5
667641	4	10	10	1.0	0.5
667642	4	10	10	0.6	0.6
667643	4	10	10	1.0	0.4
667644	4	10	10	0.6	0.5
667645	4	10	10	0.6	0.4
667646	4	10	10	1.0	0.6
667647	4	10	10	1.0	0.6
667648	4	10	10	1.0	0.4
667649	4	10	10	1.0	0.4
667650	4	10	10	1.0	0.1
667651	4	10	10	1.0	0.5
667652	4	10	10	1.0	0.5
667653	4	10	10	1.0	0.6
667654	4	10	10	1.0	0.5
667655	4	10	10	1.0	0.5
667656	4	10	10	1.0	0.1
667657	4	10	10	1.0	0.5
667658	4	10	10	1.0	0.3
667659	4	10	10	0.6	0.6
667660	4	10	10	1.0	0.4
667661	4	10	10	1.0	0.7
667662	4	10	10	1.0	0.4
667663	4	10	10	1.0	0.5
667664	4	10	10	1.0	0.7
667665	4	10	10	1.0	0.6
667666	4	10	10	1.0	0.5
667667	4	10	10	1.0	0.7
667668	4	10	10	1.0	0.3
667669	4	10	10	1.0	0.8
667670	4	10	10	1.0	0.3
667671	4	10	10	1.0	0.7
667672	4	10	10	1.0	0.3
667673	4	10	10	1.0	0.4
667674	4	10	10	0.8	0.6
667675	4	10	10	1.0	0.4
667676	4	10	10	1.0	0.6
667677	4	10	10	1.0	0.4
667678	4	10	10	0.6	0.7
667679	4	10	10	1.0	0.3
667680	4	10	10	1.0	0.4
667681	4	10	10	1.0	0.4
667682	4	10	10	1.0	0.1
667683	4	10	10	1.0	0.6
667684	4	10	10	1.0	0.4
667685	4	10	10	0.6	0.6
667686	4	10	10	1.0	0.3
667687	4	10	10	1.0	0.3
667688	4	10	10	1.0	0.7
667689	4	10	10	1.0	0.4
667690	4	10	10	1.0	0.4
667691	4	10	10	1.0	0.6
667692	4	10	10	1.0	0.5
667693	4	10	10	1.0	0.3
667694	4	10	10	1.0	0.2
667695	4	10	10	1.0	0.6
667696	4	10	10	1.0	0.7
667697	4	10	10	1.0	0.7
667698	4	10	10	1.0	0.6
667699	4	10	10	1.0	0.7
667700	4	10	10	0.6	0.8
667701	4	10	10	1.0	0.4
667702	4	10	10	1.0	0.6
667703	4	10	10	1.0	0.3
667704	4	10	10	1.0	0.4
667705	4	10	10	1.0	0.6
667706	4	10	10	1.0	0.5
667707	4	10	10	0.6	0.6
667708	4	10	10	1.0	0.7
667709	4	10	10	1.0	0.3
667710	4	10	10	1.0	0.3
667711	4	10	10	1.0	0.4
667712	4	10	10	1.0	0.4
667713	4	10	10	1.0	0.4
667714	4	10	10	0.6	0.4
667715	4	10	10	1.0	0.7
667716	4	10	10	1.0	0.7
667717	4	10	10	1.0	0.4
667718	4	10	10	1.0	0.4
667719	4	10	10	1.0	0.7
667720	4	10	10	1.0	0.6
667721	4	10	10	1.0	0.6
667722	4	10	10	1.0	0.8
667723	4	10	10	1.0	0.4
667724	4	10	10	1.0	0.7
667725	4	10	10	0.8	0.6
667726	4	10	10	1.0	0.8
667727	4	10	10	0.6	0.6
667728	4	10	10	0.4	0.6
667729	4	10	10	1.0	0.4
667730	4	10	10	1.0	0.5
667731	4	10	10	1.0	0.7
667732	4	10	10	1.0	0.6
667733	4	10	10	1.0	0.5
667734	4	10	10	1.0	0.4
667735	4	10	10	1.0	0.3
667736	4	10	10	1.0	0.4
667737	4	10	10	1.0	0.6
667738	4	10	10	0.6	0.8
667739	4	10	10	1.0	0.4
667740	4	10	10	1.0	0.2
667741	4	10	10	0.6	0.5
667742	4	10	10	1.0	0.5
667743	4	10	10	1.0	0.7
667744	4	10	10	1.0	0.5
667745	4	10	10	1.0	0.7
667746	4	10	10	1.0	0.6
667747	4	10	10	1.0	0.5
667748	4	10	10	0.6	0.7
667749	4	10	10	1.0	0.7
667750	4	10	10	1.0	0.7
667751	4	10	10	0.6	0.6
667752	4	10	10	1.0	0.3
667753	4	10	10	1.0	0.2
667754	4	10	10	0.6	0.6
667755	4	10	10	1.0	0.5
667756	4	10	10	0.6	0.6
667757	4	10	10	1.0	0.4
667758	4	10	10	0.6	0.8
667759	4	10	10	1.0	0.4
667760	4	10	10	0.8	0.8
667761	4	10	10	1.0	0.6
667762	4	10	10	1.0	0.3
667763	4	10	10	1.0	0.4
667764	4	10	10	0.6	0.8
667765	4	10	10	1.0	0.6
667766	4	10	10	1.0	0.6
667767	4	10	10	1.0	0.8
667768	4	10	10	1.0	0.6
667769	4	10	10	0.6	0.4
667770	4	10	10	1.0	0.4
667771	4	10	10	1.0	0.6
667772	4	10	10	1.0	0.6
667773	4	10	10	1.0	0.5
667774	4	10	10	1.0	0.3
667775	4	10	10	1.0	0.3
667776	4	10	10	1.0	0.3
667777	4	10	10	1.0	0.6
667778	4	10	10	1.0	0.3
667779	4	10	10	1.0	0.5
667780	4	10	10	1.0	0.4
667781	4	10	10	1.0	0.5
667782	4	10	10	1.0	0.5
667783	4	10	10	1.0	0.4
667784	4	10	10	1.0	0.5
667785	4	10	10	1.0	0.7
667786	4	10	10	1.0	0.8
667787	4	10	10	1.0	0.8
667788	4	10	10	1.0	0.3
667789	4	10	10	1.0	0.6
667790	4	10	10	0.8	0.8
667791	4	10	10	0.6	0.7
667792	4	10	10	0.4	0.6
667793	4	10	10	0.6	0.6
667794	4	10	10	1.0	0.7
667795	4	10	10	1.0	0.4
667796	4	10	10	1.0	0.4
667797	4	10	10	1.0	0.7
667798	4	10	10	1.0	0.4
667799	4	10	10	1.0	0.6
667800	4	10	10	1.0	0.3
667801	4	10	10	1.0	0.4
667802	4	10	10	0.6	0.6
667803	4	10	10	1.0	0.5
667804	4	10	10	1.0	0.6
667805	4	10	10	1.0	0.5
667806	4	10	10	1.0	0.4
667807	4	10	10	1.0	0.4
667808	4	10	10	1.0	0.3
667809	4	10	10	1.0	0.5
667810	4	10	10	1.0	0.8
667811	4	10	10	1.0	0.5
667812	4	10	10	0.8	0.6
667813	4	10	10	1.0	0.3
667814	4	10	10	1.0	0.4
667815	4	10	10	1.0	0.2
667816	4	10	10	1.0	0.5
667817	4	10	10	1.0	0.8
667818	4	10	10	1.0	0.5
667819	4	10	10	1.0	0.6
667820	4	10	10	1.0	0.5
667821	4	10	10	1.0	0.5
667822	4	10	10	1.0	0.6
667823	4	10	10	1.0	0.5
667824	4	10	10	1.0	0.1
667825	4	10	10	1.0	0.5
667826	4	10	10	1.0	0.2
667827	4	10	10	1.0	0.4
667828	4	10	10	1.0	0.5
667829	4	10	10	1.0	0.6
667830	4	10	10	1.0	0.5
667831	4	10	10	1.0	0.5
667832	4	10	10	1.0	0.6
667833	4	10	10	1.0	0.5
667834	4	10	10	1.0	0.4
667835	4	10	10	1.0	0.4
667836	4	10	10	1.0	0.5
667837	4	10	10	1.0	0.4
667838	4	10	10	1.0	0.4
667839	4	10	10	1.0	0.2
667840	4	10	10	1.0	0.3
667841	4	10	10	1.0	0.7
667842	4	10	10	1.0	0.4
667843	4	10	10	0.6	0.5
667844	4	10	10	1.0	0.4
667845	4	10	10	1.0	0.4
667846	4	10	10	1.0	0.4
667847	4	10	10	1.0	0.6
667848	4	10	10	1.0	0.9
667849	4	10	10	1.0	0.5
667850	4	10	10	1.0	0.6
667851	4	10	10	1.0	0.4
667852	4	10	10	1.0	0.6
667853	4	10	10	0.6	0.7
667854	4	10	10	1.0	0.7
667855	4	10	10	0.4	0.3
667856	4	10	10	1.0	0.6
667857	4	10	10	1.0	0.5
667858	4	10	10	1.0	0.3
667859	4	10	10	0.4	0.6
667860	4	10	10	1.0	0.6
667861	4	10	10	1.0	0.6
667862	4	10	10	0.6	0.9
667863	4	10	10	1.0	0.5
667864	4	10	10	1.0	0.7
667865	4	10	10	1.0	0.6
667866	4	10	10	1.0	0.7
667867	4	10	10	1.0	0.4
667868	4	10	10	1.0	0.5
667869	4	10	10	1.0	0.5
667870	4	10	10	1.0	0.6
667871	4	10	10	0.8	0.5
667872	4	10	10	1.0	0.2
667873	4	10	10	1.0	0.5
667874	4	10	10	1.0	0.4
667875	4	10	10	1.0	0.5
667876	4	10	10	1.0	0.5
667877	4	10	10	1.0	0.5
667878	4	10	10	1.0	0.4
667879	4	10	10	1.0	0.6
667880	4	10	10	1.0	0.5
667881	4	10	10	1.0	0.5
667882	4	10	10	1.0	0.4
667883	4	10	10	1.0	0.4
667884	4	10	10	1.0	0.4
667885	4	10	10	1.0	0.6
667886	4	10	10	1.0	0.6
667887	4	10	10	0.8	0.6
667888	4	10	10	1.0	0.3
667889	4	10	10	1.0	0.6
667890	4	10	10	1.0	0.6
667891	4	10	10	1.0	0.3
667892	4	10	10	1.0	0.3
667893	4	10	10	1.0	0.3
667894	4	10	10	0.4	0.9
667895	4	10	10	0.6	0.8
667896	4	10	10	1.0	0.6
667897	4	10	10	1.0	0.7
667898	4	10	10	1.0	0.4
667899	4	10	10	1.0	0.6
667900	4	10	10	0.6	0.7
667901	4	10	10	1.0	0.3
667902	4	10	10	1.0	0.5
667903	4	10	10	1.0	0.7
667904	4	10	10	1.0	0.3
667905	4	10	10	1.0	0.5
667906	4	10	10	0.6	0.6
667907	4	10	10	1.0	0.6
667908	4	10	10	1.0	0.6
667909	4	10	10	1.0	0.5
667910	4	10	10	0.4	0.8
667911	4	10	10	1.0	0.5
667912	4	10	10	1.0	0.6
667913	4	10	10	1.0	0.7
667914	4	10	10	1.0	0.4
667915	4	10	10	1.0	0.6
667916	4	10	10	1.0	0.4
667917	4	10	10	1.0	0.4
667918	4	10	10	1.0	0.7
667919	4	10	10	1.0	0.4
667920	4	10	10	1.0	0.2
667921	4	10	10	1.0	0.3
667922	4	10	10	0.6	0.6
667923	4	10	10	1.0	0.3
667924	4	10	10	1.0	0.5
667925	4	10	10	1.0	0.4
667926	4	10	10	1.0	0.5
667927	4	10	10	1.0	0.7
667928	4	10	10	1.0	0.5
667929	4	10	10	1.0	0.4
667930	4	10	10	1.0	0.5
667931	4	10	10	1.0	0.5
667932	4	10	10	1.0	0.3
667933	4	10	10	1.0	0.2
667934	4	10	10	0.6	0.6
667935	4	10	10	1.0	0.5
667936	4	10	10	1.0	0.5
667937	4	10	10	1.0	0.2
667938	4	10	10	1.0	0.3
667939	4	10	10	0.8	0.6
667940	4	10	10	1.0	0.1
667941	4	10	10	1.0	0.6
667942	4	10	10	1.0	0.4
667943	4	10	10	1.0	0.4
667944	4	10	10	0.4	0.3
667945	4	10	10	1.0	0.3
667946	4	10	10	1.0	0.4
667947	4	10	10	1.0	0.7
667948	4	10	10	1.0	0.3
667949	4	10	10	1.0	0.4
667950	4	10	10	1.0	0.5
667951	4	10	10	1.0	0.6
667952	4	10	10	1.0	0.4
667953	4	10	10	1.0	0.5
667954	4	10	10	1.0	0.7
667955	4	10	10	1.0	0.4
667956	4	10	10	1.0	0.4
667957	4	10	10	1.0	0.5
667958	4	10	10	1.0	0.5
667959	4	10	10	1.0	0.4
667960	4	10	10	1.0	0.5
667961	4	10	10	1.0	0.4
667962	4	10	10	1.0	0.3
667963	4	10	10	1.0	0.2
667964	4	10	10	1.0	0.3
667965	4	10	10	1.0	0.6
667966	4	10	10	1.0	0.5
667967	4	10	10	1.0	0.7
667968	4	10	10	1.0	0.5
667969	4	10	10	1.0	0.6
667970	4	10	10	1.0	0.5
667971	4	10	10	1.0	0.4
667972	4	10	10	1.0	0.2
667973	4	10	10	1.0	0.6
667974	4	10	10	0.6	0.4
667975	4	10	10	1.0	0.3
667976	4	10	10	1.0	0.4
667977	4	10	10	1.0	0.5
667978	4	10	10	1.0	0.4
667979	4	10	10	1.0	0.5
667980	4	10	10	1.0	0.8
667981	4	10	10	1.0	0.4
667982	4	10	10	1.0	0.5
667983	4	10	10	1.0	0.4
667984	4	10	10	1.0	0.5
667985	4	10	10	1.0	0.7
667986	4	10	10	0.6	0.6
667987	4	10	10	0.6	0.8
667988	4	10	10	1.0	0.5
667989	4	10	10	1.0	0.7
667990	4	10	10	1.0	0.5
667991	4	10	10	1.0	0.3
667992	4	10	10	1.0	0.7
667993	4	10	10	1.0	0.3
667994	4	10	10	1.0	0.5
667995	4	10	10	1.0	0.5
667996	4	10	10	1.0	0.5
667997	4	10	10	1.0	0.6
667998	4	10	10	0.8	0.6
667999	4	10	10	0.6	0.5
668000	4	10	10	1.0	0.7
668001	4	10	10	1.0	0.4
668002	4	10	10	1.0	0.4
668003	4	10	10	1.0	0.3
668004	4	10	10	0.8	0.5
668005	4	10	10	1.0	0.4
668006	4	10	10	0.6	0.5
668007	4	10	10	1.0	0.7
668008	4	10	10	1.0	0.5
668009	4	10	10	0.8	0.6
668010	4	10	10	0.6	0.8
668011	4	10	10	1.0	0.4
668012	4	10	10	0.6	0.5
668013	4	10	10	1.0	0.7
668014	4	10	10	1.0	0.3
668015	4	10	10	1.0	0.6
668016	4	10	10	1.0	0.7
668017	4	10	10	1.0	0.1
668018	4	10	10	1.0	0.3
668019	4	10	10	1.0	0.4
668020	4	10	10	1.0	0.3
668021	4	10	10	1.0	0.4
668022	4	10	10	1.0	0.5
668023	4	10	10	0.8	0.6
668024	4	10	10	1.0	0.5
668025	4	10	10	1.0	0.6
668026	4	10	10	1.0	0.4
668027	4	10	10	1.0	0.2
668028	4	10	10	1.0	0.3
668029	4	10	10	1.0	0.3
668030	4	10	10	1.0	0.3
668031	4	10	10	1.0	0.6
668032	4	10	10	1.0	0.4
668033	4	10	10	1.0	0.7
668034	4	10	10	1.0	0.5
668035	4	10	10	1.0	0.4
668036	4	10	10	1.0	0.1
668037	4	10	10	1.0	0.6
668038	4	10	10	1.0	0.6
668039	4	10	10	1.0	0.6
668040	4	10	10	0.6	0.7
668041	4	10	10	1.0	0.6
668042	4	10	10	1.0	0.5
668043	4	10	10	1.0	0.8
668044	4	10	10	1.0	0.3
668045	4	10	10	1.0	0.6
668046	4	10	10	1.0	0.7
668047	4	10	10	1.0	0.8
668048	4	10	10	0.4	0.7
668049	4	10	10	0.6	0.8
668050	4	10	10	1.0	0.4
668051	4	10	10	1.0	0.5
668052	4	10	10	1.0	0.6
668053	4	10	10	1.0	0.2
668054	4	10	10	0.6	0.5
668055	4	10	10	1.0	0.6
668056	4	10	10	1.0	0.7
668057	4	10	10	1.0	0.4
668058	4	10	10	1.0	0.8
668059	4	10	10	1.0	0.6
668060	4	10	10	1.0	0.7
668061	4	10	10	0.6	0.7
668062	4	10	10	1.0	0.4
668063	4	10	10	1.0	0.2
668064	4	10	10	1.0	0.5
668065	4	10	10	0.6	0.7
668066	4	10	10	0.6	0.5
668067	4	10	10	1.0	0.5
668068	4	10	10	1.0	0.6
668069	4	10	10	1.0	0.5
668070	4	10	10	1.0	0.5
668071	4	10	10	1.0	0.5
668072	4	10	10	1.0	0.3
668073	4	10	10	1.0	0.6
668074	4	10	10	1.0	0.4
668075	4	10	10	1.0	0.6
668076	4	10	10	1.0	0.6
668077	4	10	10	1.0	0.5
668078	4	10	10	1.0	0.5
668079	4	10	10	1.0	0.5
668080	4	10	10	1.0	0.5
668081	4	10	10	1.0	0.4
668082	4	10	10	0.6	0.6
668083	4	10	10	1.0	0.8
668084	4	10	10	1.0	0.2
668085	4	10	10	1.0	0.0
668086	4	10	10	1.0	0.8
668087	4	10	10	0.8	0.5
668088	4	10	10	1.0	0.2
668089	4	10	10	1.0	0.5
668090	4	10	10	1.0	0.3
668091	4	10	10	1.0	0.7
668092	4	10	10	1.0	0.6
668093	4	10	10	1.0	0.4
668094	4	10	10	1.0	0.5
668095	4	10	10	0.6	0.5
668096	4	10	10	1.0	0.3
668097	4	10	10	1.0	0.3
668098	4	10	10	0.4	0.8
668099	4	10	10	1.0	0.6
668100	4	10	10	0.6	0.5
668101	4	10	10	0.6	0.7
668102	4	10	10	1.0	0.7
668103	4	10	10	1.0	0.5
668104	4	10	10	1.0	0.7
668105	4	10	10	1.0	0.9
668106	4	10	10	1.0	0.5
668107	4	10	10	1.0	0.6
668108	4	10	10	1.0	0.5
668109	4	10	10	1.0	0.8
668110	4	10	10	1.0	0.6
668111	4	10	10	1.0	0.3
668112	4	10	10	0.6	0.5
668113	4	10	10	1.0	0.3
668114	4	10	10	1.0	0.3
668115	4	10	10	1.0	0.5
668116	4	10	10	1.0	0.6
668117	4	10	10	1.0	0.4
668118	4	10	10	1.0	0.4
668119	4	10	10	1.0	0.7
668120	4	10	10	1.0	0.5
668121	4	10	10	1.0	0.6
668122	4	10	10	1.0	0.3
668123	4	10	10	0.6	0.8
668124	4	10	10	0.4	0.7
668125	4	10	10	1.0	0.6
668126	4	10	10	1.0	0.6
668127	4	10	10	1.0	0.5
668128	4	10	10	1.0	0.4
668129	4	10	10	1.0	0.5
668130	4	10	10	1.0	0.5
668131	4	10	10	1.0	0.5
668132	4	10	10	0.6	0.6
668133	4	10	10	1.0	0.6
668134	4	10	10	0.6	0.4
668135	4	10	10	1.0	0.6
668136	4	10	10	1.0	0.5
668137	4	10	10	1.0	0.6
668138	4	10	10	0.6	0.7
668139	4	10	10	1.0	0.5
668140	4	10	10	1.0	0.6
668141	4	10	10	1.0	0.6
668142	4	10	10	1.0	0.5
668143	4	10	10	0.4	0.6
668144	4	10	10	1.0	0.5
668145	4	10	10	0.6	0.4
668146	4	10	10	0.4	0.8
668147	4	10	10	1.0	0.2
668148	4	10	10	1.0	0.4
668149	4	10	10	1.0	0.5
668150	4	10	10	0.8	0.3
668151	4	10	10	0.6	0.7
668152	4	10	10	0.8	0.4
668153	4	10	10	1.0	0.4
668154	4	10	10	1.0	0.3
668155	4	10	10	1.0	0.4
668156	4	10	10	1.0	0.6
668157	4	10	10	1.0	0.3
668158	4	10	10	0.6	0.7
668159	4	10	10	1.0	0.4
668160	4	10	10	1.0	0.5
668161	4	10	10	0.6	0.7
668162	4	10	10	1.0	0.6
668163	4	10	10	1.0	0.7
668164	4	10	10	1.0	0.4
668165	4	10	10	0.6	0.7
668166	4	10	10	0.8	0.5
668167	4	10	10	1.0	0.5
668168	4	10	10	1.0	0.6
668169	4	10	10	1.0	0.3
668170	4	10	10	1.0	0.8
668171	4	10	10	1.0	0.5
668172	4	10	10	0.4	0.4
668173	4	10	10	1.0	0.3
668174	4	10	10	1.0	0.7
668175	4	10	10	1.0	0.6
668176	4	10	10	1.0	0.6
668177	4	10	10	1.0	0.4
668178	4	10	10	1.0	0.7
668179	4	10	10	1.0	0.4
668180	4	10	10	0.8	0.6
668181	4	10	10	1.0	0.5
668182	4	10	10	1.0	0.6
668183	4	10	10	1.0	0.4
668184	4	10	10	0.6	0.4
668185	4	10	10	1.0	0.5
668186	4	10	10	0.8	0.3
668187	4	10	10	1.0	0.3
668188	4	10	10	0.6	0.5
668189	4	10	10	0.6	0.7
668190	4	10	10	1.0	0.3
668191	4	10	10	1.0	0.7
668192	4	10	10	1.0	0.5
668193	4	10	10	1.0	0.6
668194	4	10	10	1.0	0.3
668195	4	10	10	1.0	0.5
668196	4	10	10	1.0	0.5
668197	4	10	10	1.0	0.8
668198	4	10	10	0.8	0.4
668199	4	10	10	1.0	0.6
668200	4	10	10	1.0	0.5
668201	4	10	10	1.0	0.3
668202	4	10	10	1.0	0.5
668203	4	10	10	1.0	0.5
668204	4	10	10	1.0	0.2
668205	4	10	10	1.0	0.5
668206	4	10	10	0.6	0.8
668207	4	10	10	1.0	0.5
668208	4	10	10	1.0	0.5
668209	4	10	10	1.0	0.7
668210	4	10	10	1.0	0.8
668211	4	10	10	1.0	0.4
668212	4	10	10	1.0	0.7
668213	4	10	10	1.0	0.4
668214	4	10	10	1.0	0.4
668215	4	10	10	1.0	0.7
668216	4	10	10	1.0	0.6
668217	4	10	10	1.0	0.6
668218	4	10	10	1.0	0.5
668219	4	10	10	1.0	0.4
668220	4	10	10	1.0	0.3
668221	4	10	10	1.0	0.5
668222	4	10	10	1.0	0.4
668223	4	10	10	1.0	0.5
668224	4	10	10	1.0	0.5
668225	4	10	10	1.0	0.4
668226	4	10	10	1.0	0.4
668227	4	10	10	1.0	0.3
668228	4	10	10	1.0	0.7
668229	4	10	10	1.0	0.4
668230	4	10	10	1.0	0.7
668231	4	10	10	1.0	0.6
668232	4	10	10	1.0	0.6
668233	4	10	10	1.0	0.2
668234	4	10	10	1.0	0.8
668235	4	10	10	1.0	0.2
668236	4	10	10	1.0	0.4
668237	4	10	10	1.0	0.5
668238	4	10	10	1.0	0.3
668239	4	10	10	0.6	0.6
668240	4	10	10	0.6	0.7
668241	4	10	10	1.0	0.5
668242	4	10	10	1.0	0.5
668243	4	10	10	0.6	0.6
668244	4	10	10	1.0	0.7
668245	4	10	10	1.0	0.4
668246	4	10	10	1.0	0.5
668247	4	10	10	1.0	0.5
668248	4	10	10	1.0	0.4
668249	4	10	10	1.0	0.5
668250	4	10	10	1.0	0.8
668251	4	10	10	1.0	0.6
668252	4	10	10	1.0	0.5
668253	4	10	10	1.0	0.5
668254	4	10	10	1.0	0.4
668255	4	10	10	1.0	0.5
668256	4	10	10	1.0	0.5
668257	4	10	10	1.0	0.5
668258	4	10	10	1.0	0.4
668259	4	10	10	1.0	0.6
668260	4	10	10	1.0	0.5
668261	4	10	10	1.0	0.6
668262	4	10	10	1.0	0.6
668263	4	10	10	1.0	0.4
668264	4	10	10	1.0	0.5
668265	4	10	10	1.0	0.4
668266	4	10	10	1.0	0.5
668267	4	10	10	1.0	0.6
668268	4	10	10	1.0	0.6
668269	4	10	10	1.0	0.5
668270	4	10	10	1.0	0.6
668271	4	10	10	1.0	0.3
668272	4	10	10	1.0	0.6
668273	4	10	10	1.0	0.4
668274	4	10	10	0.6	0.5
668275	4	10	10	0.6	0.6
668276	4	10	10	1.0	0.6
668277	4	10	10	1.0	0.4
668278	4	10	10	1.0	0.6
668279	4	10	10	1.0	0.5
668280	4	10	10	1.0	0.5
668281	4	10	10	1.0	0.6
668282	4	10	10	1.0	0.2
668283	4	10	10	1.0	0.4
668284	4	10	10	1.0	0.4
668285	4	10	10	0.6	0.7
668286	4	10	10	1.0	0.6
668287	4	10	10	1.0	0.7
668288	4	10	10	1.0	0.5
668289	4	10	10	1.0	0.3
668290	4	10	10	1.0	0.4
668291	4	10	10	1.0	0.2
668292	4	10	10	1.0	0.4
668293	4	10	10	1.0	0.4
668294	4	10	10	1.0	0.5
668295	4	10	10	1.0	0.3
668296	4	10	10	1.0	0.5
668297	4	10	10	1.0	0.7
668298	4	10	10	1.0	0.4
668299	4	10	10	1.0	0.5
668300	4	10	10	1.0	0.4
668301	4	10	10	1.0	0.4
668302	4	10	10	1.0	0.6
668303	4	10	10	1.0	0.3
668304	4	10	10	1.0	0.5
668305	4	10	10	1.0	0.6
668306	4	10	10	1.0	0.5
668307	4	10	10	1.0	0.3
668308	4	10	10	1.0	0.6
668309	4	10	10	1.0	0.4
668310	4	10	10	1.0	0.7
668311	4	10	10	1.0	0.6
668312	4	10	10	1.0	0.5
668313	4	10	10	1.0	0.4
668314	4	10	10	1.0	0.3
668315	4	10	10	1.0	0.4
668316	4	10	10	1.0	0.3
668317	4	10	10	1.0	0.5
668318	4	10	10	1.0	0.3
668319	4	10	10	1.0	0.6
668320	4	10	10	1.0	0.4
668321	4	10	10	1.0	0.7
668322	4	10	10	1.0	0.6
668323	4	10	10	1.0	0.4
668324	4	10	10	1.0	0.5
668325	4	10	10	1.0	0.2
668326	4	10	10	1.0	0.5
668327	4	10	10	1.0	0.7
668328	4	10	10	1.0	0.5
668329	4	10	10	0.6	0.5
668330	4	10	10	1.0	0.5
668331	4	10	10	1.0	0.6
668332	4	10	10	0.6	0.7
668333	4	10	10	1.0	0.6
668334	4	10	10	1.0	0.2
668335	4	10	10	1.0	0.5
668336	4	10	10	1.0	0.4
668337	4	10	10	1.0	0.5
668338	4	10	10	1.0	0.6
668339	4	10	10	1.0	0.3
668340	4	10	10	1.0	0.3
668341	4	10	10	0.8	0.3
668342	4	10	10	1.0	0.5
668343	4	10	10	1.0	0.6
668344	4	10	10	1.0	0.4
668345	4	10	10	1.0	0.2
668346	4	10	10	1.0	0.5
668347	4	10	10	1.0	0.5
668348	4	10	10	1.0	0.4
668349	4	10	10	0.6	0.4
668350	4	10	10	1.0	0.3
668351	4	10	10	0.4	0.6
668352	4	10	10	1.0	0.4
668353	4	10	10	1.0	0.7
668354	4	10	10	1.0	0.4
668355	4	10	10	1.0	0.5
668356	4	10	10	0.6	0.3
668357	4	10	10	1.0	0.5
668358	4	10	10	1.0	0.6
668359	4	10	10	1.0	0.4
668360	4	10	10	1.0	0.6
668361	4	10	10	1.0	0.4
668362	4	10	10	1.0	0.4
668363	4	10	10	1.0	0.7
668364	4	10	10	1.0	0.4
668365	4	10	10	0.4	0.8
668366	4	10	10	1.0	0.5
668367	4	10	10	1.0	0.3
668368	4	10	10	1.0	0.5
668369	4	10	10	1.0	0.8
668370	4	10	10	1.0	0.6
668371	4	10	10	1.0	0.4
668372	4	10	10	1.0	0.4
668373	4	10	10	1.0	0.3
668374	4	10	10	0.6	0.7
668375	4	10	10	1.0	0.7
668376	4	10	10	1.0	0.5
668377	4	10	10	1.0	0.6
668378	4	10	10	1.0	0.6
668379	4	10	10	1.0	0.4
668380	4	10	10	1.0	0.7
668381	4	10	10	1.0	0.7
668382	4	10	10	1.0	0.2
668383	4	10	10	1.0	0.4
668384	4	10	10	1.0	0.4
668385	4	10	10	1.0	0.4
668386	4	10	10	1.0	0.8
668387	4	10	10	1.0	0.2
668388	4	10	10	1.0	0.4
668389	4	10	10	1.0	0.5
668390	4	10	10	1.0	0.4
668391	4	10	10	1.0	0.4
668392	4	10	10	1.0	0.5
668393	4	10	10	1.0	0.4
668394	4	10	10	1.0	0.7
668395	4	10	10	1.0	0.6
668396	4	10	10	1.0	0.7
668397	4	10	10	1.0	0.6
668398	4	10	10	0.6	0.5
668399	4	10	10	1.0	0.3
668400	4	10	10	1.0	0.7
668401	4	10	10	1.0	0.5
668402	4	10	10	1.0	0.4
668403	4	10	10	0.6	0.4
668404	4	10	10	0.6	0.3
668405	4	10	10	0.4	0.5
668406	4	10	10	1.0	0.4
668407	4	10	10	1.0	0.4
668408	4	10	10	1.0	0.4
668409	4	10	10	1.0	0.5
668410	4	10	10	1.0	0.4
668411	4	10	10	1.0	0.6
668412	4	10	10	1.0	0.3
668413	4	10	10	1.0	0.3
668414	4	10	10	1.0	0.3
668415	4	10	10	1.0	0.5
668416	4	10	10	1.0	0.3
668417	4	10	10	1.0	0.4
668418	4	10	10	1.0	0.7
668419	4	10	10	1.0	0.4
668420	4	10	10	0.6	0.5
668421	4	10	10	1.0	0.6
668422	4	10	10	1.0	0.2
668423	4	10	10	1.0	0.5
668424	4	10	10	1.0	0.5
668425	4	10	10	1.0	0.5
668426	4	10	10	1.0	0.4
668427	4	10	10	1.0	0.5
668428	4	10	10	1.0	0.4
668429	4	10	10	1.0	0.6
668430	4	10	10	1.0	0.4
668431	4	10	10	1.0	0.6
668432	4	10	10	1.0	0.4
668433	4	10	10	1.0	0.4
668434	4	10	10	1.0	0.4
668435	4	10	10	1.0	0.8
668436	4	10	10	0.6	0.2
668437	4	10	10	1.0	0.7
668438	4	10	10	1.0	0.5
668439	4	10	10	1.0	0.7
668440	4	10	10	1.0	0.3
668441	4	10	10	1.0	0.2
668442	4	10	10	1.0	0.7
668443	4	10	10	1.0	0.5
668444	4	10	10	1.0	0.6
668445	4	10	10	1.0	0.3
668446	4	10	10	1.0	0.6
668447	4	10	10	1.0	0.2
668448	4	10	10	1.0	0.4
668449	4	10	10	1.0	0.6
668450	4	10	10	0.6	0.5
668451	4	10	10	1.0	0.5
668452	4	10	10	1.0	0.7
668453	4	10	10	1.0	0.7
668454	4	10	10	0.6	0.8
668455	4	10	10	1.0	0.3
668456	4	10	10	1.0	0.2
668457	4	10	10	0.6	0.5
668458	4	10	10	1.0	0.7
668459	4	10	10	1.0	0.3
668460	4	10	10	1.0	0.4
668461	4	10	10	0.6	0.8
668462	4	10	10	1.0	0.7
668463	4	10	10	1.0	0.7
668464	4	10	10	1.0	0.4
668465	4	10	10	1.0	0.6
668466	4	10	10	1.0	0.4
668467	4	10	10	1.0	0.5
668468	4	10	10	0.6	0.4
668469	4	10	10	1.0	0.5
668470	4	10	10	1.0	0.5
668471	4	10	10	1.0	0.4
668472	4	10	10	1.0	0.4
668473	4	10	10	1.0	0.4
668474	4	10	10	1.0	0.5
668475	4	10	10	0.6	0.7
668476	4	10	10	1.0	0.5
668477	4	10	10	1.0	0.4
668478	4	10	10	1.0	0.3
668479	4	10	10	1.0	0.5
668480	4	10	10	1.0	0.6
668481	4	10	10	1.0	0.6
668482	4	10	10	1.0	0.5
668483	4	10	10	0.6	0.8
668484	4	10	10	1.0	0.8
668485	4	10	10	1.0	0.9
668486	4	10	10	1.0	0.1
668487	4	10	10	1.0	0.1
668488	4	10	10	1.0	0.6
668489	4	10	10	1.0	0.4
668490	4	10	10	1.0	0.4
668491	4	10	10	1.0	0.5
668492	4	10	10	1.0	0.5
668493	4	10	10	1.0	0.5
668494	4	10	10	0.8	0.5
668495	4	10	10	1.0	0.5
668496	4	10	10	1.0	0.8
668497	4	10	10	1.0	0.4
668498	4	10	10	0.6	0.9
668499	4	10	10	1.0	0.7
668500	4	10	10	1.0	0.4
668501	4	10	10	1.0	0.3
668502	4	10	10	1.0	0.6
668503	4	10	10	0.4	0.7
668504	4	10	10	1.0	0.3
668505	4	10	10	1.0	0.4
668506	4	10	10	1.0	0.4
668507	4	10	10	1.0	0.2
668508	4	10	10	1.0	0.5
668509	4	10	10	0.4	0.6
668510	4	10	10	1.0	0.6
668511	4	10	10	1.0	0.4
668512	4	10	10	0.6	0.9
668513	4	10	10	1.0	0.4
668514	4	10	10	1.0	0.6
668515	4	10	10	0.6	0.5
668516	4	10	10	1.0	0.6
668517	4	10	10	0.6	0.6
668518	4	10	10	1.0	0.5
668519	4	10	10	0.6	0.8
668520	4	10	10	1.0	0.4
668521	4	10	10	1.0	0.6
668522	4	10	10	1.0	0.3
668523	4	10	10	0.6	0.7
668524	4	10	10	1.0	0.5
668525	4	10	10	1.0	0.8
668526	4	10	10	1.0	0.5
668527	4	10	10	1.0	0.8
668528	4	10	10	1.0	0.4
668529	4	10	10	1.0	0.4
668530	4	10	10	1.0	0.6
668531	4	10	10	1.0	0.7
668532	4	10	10	1.0	0.6
668533	4	10	10	1.0	0.6
668534	4	10	10	1.0	0.5
668535	4	10	10	1.0	0.3
668536	4	10	10	1.0	0.5
668537	4	10	10	1.0	0.2
668538	4	10	10	0.8	0.5
668539	4	10	10	1.0	0.5
668540	4	10	10	1.0	0.4
668541	4	10	10	1.0	0.5
668542	4	10	10	1.0	0.3
668543	4	10	10	1.0	0.3
668544	4	10	10	1.0	0.0
668545	4	10	10	1.0	0.5
668546	4	10	10	1.0	0.6
668547	4	10	10	1.0	0.4
668548	4	10	10	0.8	0.5
668549	4	10	10	1.0	0.4
668550	4	10	10	1.0	0.5
668551	4	10	10	1.0	0.5
668552	4	10	10	1.0	0.4
668553	4	10	10	1.0	0.6
668554	4	10	10	1.0	0.1
668555	4	10	10	1.0	0.6
668556	4	10	10	1.0	0.7
668557	4	10	10	1.0	0.5
668558	4	10	10	1.0	0.5
668559	4	10	10	1.0	0.5
668560	4	10	10	0.6	0.5
668561	4	10	10	1.0	0.8
668562	4	10	10	1.0	0.2
668563	4	10	10	1.0	0.6
668564	4	10	10	1.0	0.4
668565	4	10	10	0.8	0.2
668566	4	10	10	1.0	0.6
668567	4	10	10	0.8	0.4
668568	4	10	10	1.0	0.5
668569	4	10	10	1.0	0.6
668570	4	10	10	0.6	0.6
668571	4	10	10	1.0	0.6
668572	4	10	10	1.0	0.6
668573	4	10	10	1.0	0.4
668574	4	10	10	0.4	0.4
668575	4	10	10	1.0	0.4
668576	4	10	10	1.0	0.6
668577	4	10	10	1.0	0.6
668578	4	10	10	1.0	0.7
668579	4	10	10	1.0	0.7
668580	4	10	10	1.0	0.5
668581	4	10	10	1.0	0.3
668582	4	10	10	1.0	0.3
668583	4	10	10	1.0	0.7
668584	4	10	10	1.0	0.5
668585	4	10	10	1.0	0.6
668586	4	10	10	1.0	0.6
668587	4	10	10	1.0	0.3
668588	4	10	10	1.0	0.2
668589	4	10	10	1.0	0.6
668590	4	10	10	1.0	0.5
668591	4	10	10	1.0	0.5
668592	4	10	10	1.0	0.6
668593	4	10	10	1.0	0.6
668594	4	10	10	1.0	0.5
668595	4	10	10	1.0	0.5
668596	4	10	10	1.0	0.4
668597	4	10	10	1.0	0.5
668598	4	10	10	1.0	0.3
668599	4	10	10	1.0	0.5
668600	4	10	10	1.0	0.5
668601	4	10	10	1.0	0.7
668602	4	10	10	1.0	0.6
668603	4	10	10	1.0	0.5
668604	4	10	10	1.0	0.6
668605	4	10	10	1.0	0.6
668606	4	10	10	1.0	0.6
668607	4	10	10	1.0	0.4
668608	4	10	10	1.0	0.6
668609	4	10	10	1.0	0.5
668610	4	10	10	0.6	0.8
668611	4	10	10	1.0	0.1
668612	4	10	10	1.0	0.3
668613	4	10	10	1.0	0.2
668614	4	10	10	1.0	0.5
668615	4	10	10	1.0	0.4
668616	4	10	10	1.0	0.4
668617	4	10	10	1.0	0.4
668618	4	10	10	1.0	0.2
668619	4	10	10	1.0	0.5
668620	4	10	10	1.0	0.3
668621	4	10	10	1.0	0.5
668622	4	10	10	1.0	0.5
668623	4	10	10	0.6	0.2
668624	4	10	10	1.0	0.5
668625	4	10	10	1.0	0.6
668626	4	10	10	1.0	0.4
668627	4	10	10	1.0	0.5
668628	4	10	10	1.0	0.5
668629	4	10	10	1.0	0.5
668630	4	10	10	1.0	0.2
668631	4	10	10	1.0	0.6
668632	4	10	10	1.0	0.5
668633	4	10	10	0.6	0.8
668634	4	10	10	0.6	0.4
668635	4	10	10	1.0	0.7
668636	4	10	10	1.0	0.5
668637	4	10	10	1.0	0.3
668638	4	10	10	1.0	0.5
668639	4	10	10	1.0	0.7
668640	4	10	10	1.0	0.8
668641	4	10	10	1.0	0.4
668642	4	10	10	1.0	0.7
668643	4	10	10	1.0	0.3
668644	4	10	10	1.0	0.6
668645	4	10	10	1.0	0.5
668646	4	10	10	1.0	0.4
668647	4	10	10	1.0	0.6
668648	4	10	10	1.0	0.7
668649	4	10	10	1.0	0.5
668650	4	10	10	1.0	0.6
668651	4	10	10	0.4	0.8
668652	4	10	10	1.0	0.6
668653	4	10	10	1.0	0.5
668654	4	10	10	1.0	0.4
668655	4	10	10	0.6	0.6
668656	4	10	10	1.0	0.5
668657	4	10	10	1.0	0.4
668658	4	10	10	1.0	0.7
668659	4	10	10	1.0	0.4
668660	4	10	10	1.0	0.6
668661	4	10	10	0.6	0.6
668662	4	10	10	1.0	0.3
668663	4	10	10	0.4	0.5
668664	4	10	10	1.0	0.4
668665	4	10	10	1.0	0.5
668666	4	10	10	1.0	0.5
668667	4	10	10	1.0	0.6
668668	4	10	10	1.0	0.6
668669	4	10	10	1.0	0.6
668670	4	10	10	0.4	0.6
668671	4	10	10	0.6	0.7
668672	4	10	10	0.6	0.9
668673	4	10	10	1.0	0.3
668674	4	10	10	1.0	0.5
668675	4	10	10	1.0	0.3
668676	4	10	10	1.0	0.5
668677	4	10	10	1.0	0.2
668678	4	10	10	1.0	0.6
668679	4	10	10	1.0	0.5
668680	4	10	10	1.0	0.4
668681	4	10	10	1.0	0.2
668682	4	10	10	1.0	0.1
668683	4	10	10	1.0	0.6
668684	4	10	10	1.0	0.5
668685	4	10	10	1.0	0.6
668686	4	10	10	1.0	0.2
668687	4	10	10	1.0	0.6
668688	4	10	10	0.6	0.4
668689	4	10	10	1.0	0.4
668690	4	10	10	1.0	0.6
668691	4	10	10	0.6	0.7
668692	4	10	10	1.0	0.6
668693	4	10	10	1.0	0.7
668694	4	10	10	1.0	0.2
668695	4	10	10	1.0	0.7
668696	4	10	10	1.0	0.2
668697	4	10	10	1.0	0.6
668698	4	10	10	1.0	0.4
668699	4	10	10	1.0	0.4
668700	4	10	10	1.0	0.6
668701	4	10	10	1.0	0.7
668702	4	10	10	0.8	0.5
668703	4	10	10	0.4	0.4
668704	4	10	10	1.0	0.5
668705	4	10	10	1.0	0.6
668706	4	10	10	1.0	0.3
668707	4	10	10	1.0	0.8
668708	4	10	10	0.6	0.7
668709	4	10	10	1.0	0.6
668710	4	10	10	1.0	0.6
668711	4	10	10	1.0	0.4
668712	4	10	10	1.0	0.6
668713	4	10	10	1.0	0.5
668714	4	10	10	0.6	0.8
668715	4	10	10	1.0	0.6
668716	4	10	10	1.0	0.5
668717	4	10	10	0.6	0.6
668718	4	10	10	1.0	0.5
668719	4	10	10	1.0	0.6
668720	4	10	10	1.0	0.5
668721	4	10	10	1.0	0.4
668722	4	10	10	1.0	0.5
668723	4	10	10	1.0	1.0
668724	4	10	10	1.0	0.6
668725	4	10	10	1.0	0.4
668726	4	10	10	1.0	0.4
668727	4	10	10	1.0	0.5
668728	4	10	10	1.0	0.4
668729	4	10	10	1.0	0.2
668730	4	10	10	1.0	0.4
668731	4	10	10	1.0	0.4
668732	4	10	10	1.0	0.4
668733	4	10	10	1.0	0.6
668734	4	10	10	1.0	0.4
668735	4	10	10	1.0	0.9
668736	4	10	10	1.0	0.1
668737	4	10	10	1.0	0.5
668738	4	10	10	0.6	0.6
668739	4	10	10	1.0	0.6
668740	4	10	10	1.0	0.6
668741	4	10	10	1.0	0.6
668742	4	10	10	1.0	0.3
668743	4	10	10	1.0	0.5
668744	4	10	10	1.0	0.5
668745	4	10	10	1.0	1.0
668746	4	10	10	1.0	0.5
668747	4	10	10	1.0	0.5
668748	4	10	10	1.0	0.2
668749	4	10	10	1.0	0.4
668750	4	10	10	0.4	0.5
668751	4	10	10	1.0	0.4
668752	4	10	10	1.0	0.7
668753	4	10	10	0.6	0.8
668754	4	10	10	0.6	0.6
668755	4	10	10	1.0	0.8
668756	4	10	10	1.0	0.5
668757	4	10	10	0.6	0.4
668758	4	10	10	0.6	0.5
668759	4	10	10	1.0	0.5
668760	4	10	10	1.0	0.4
668761	4	10	10	1.0	0.3
668762	4	10	10	1.0	0.4
668763	4	10	10	1.0	0.7
668764	4	10	10	1.0	0.4
668765	4	10	10	1.0	0.3
668766	4	10	10	1.0	0.6
668767	4	10	10	1.0	0.6
668768	4	10	10	1.0	0.7
668769	4	10	10	1.0	0.5
668770	4	10	10	1.0	0.3
668771	4	10	10	1.0	0.5
668772	4	10	10	0.4	0.6
668773	4	10	10	0.6	0.6
668774	4	10	10	1.0	0.3
668775	4	10	10	1.0	0.4
668776	4	10	10	1.0	0.4
668777	4	10	10	1.0	0.1
668778	4	10	10	1.0	0.6
668779	4	10	10	1.0	0.3
668780	4	10	10	1.0	0.5
668781	4	10	10	1.0	0.6
668782	4	10	10	1.0	0.5
668783	4	10	10	1.0	0.3
668784	4	10	10	0.6	0.8
668785	4	10	10	1.0	0.3
668786	4	10	10	1.0	0.5
668787	4	10	10	1.0	0.6
668788	4	10	10	1.0	0.5
668789	4	10	10	1.0	0.2
668790	4	10	10	1.0	0.6
668791	4	10	10	1.0	0.3
668792	4	10	10	1.0	0.5
668793	4	10	10	1.0	0.2
668794	4	10	10	1.0	0.4
668795	4	10	10	1.0	0.5
668796	4	10	10	1.0	0.7
668797	4	10	10	1.0	0.6
668798	4	10	10	1.0	0.6
668799	4	10	10	1.0	0.4
668800	4	10	10	0.6	0.5
668801	4	10	10	1.0	0.7
668802	4	10	10	1.0	0.6
668803	4	10	10	1.0	0.5
668804	4	10	10	1.0	0.6
668805	4	10	10	1.0	0.6
668806	4	10	10	1.0	0.5
668807	4	10	10	1.0	0.6
668808	4	10	10	1.0	0.3
668809	4	10	10	1.0	0.2
668810	4	10	10	0.6	0.7
668811	4	10	10	1.0	0.8
668812	4	10	10	1.0	0.4
668813	4	10	10	1.0	0.4
668814	4	10	10	1.0	0.6
668815	4	10	10	0.6	0.8
668816	4	10	10	1.0	0.7
668817	4	10	10	1.0	0.4
668818	4	10	10	1.0	0.4
668819	4	10	10	1.0	0.4
668820	4	10	10	1.0	0.8
668821	4	10	10	1.0	0.4
668822	4	10	10	1.0	0.6
668823	4	10	10	1.0	0.4
668824	4	10	10	1.0	0.4
668825	4	10	10	1.0	0.5
668826	4	10	10	1.0	0.6
668827	4	10	10	1.0	0.6
668828	4	10	10	1.0	0.6
668829	4	10	10	0.6	0.5
668830	4	10	10	1.0	0.3
668831	4	10	10	1.0	0.6
668832	4	10	10	0.6	0.5
668833	4	10	10	1.0	0.3
668834	4	10	10	1.0	0.4
668835	4	10	10	1.0	0.6
668836	4	10	10	1.0	0.4
668837	4	10	10	1.0	0.4
668838	4	10	10	1.0	0.4
668839	4	10	10	0.6	0.6
668840	4	10	10	1.0	0.5
668841	4	10	10	1.0	0.5
668842	4	10	10	1.0	0.5
668843	4	10	10	1.0	0.7
668844	4	10	10	1.0	0.7
668845	4	10	10	1.0	0.6
668846	4	10	10	1.0	0.7
668847	4	10	10	1.0	0.5
668848	4	10	10	1.0	0.4
668849	4	10	10	1.0	0.7
668850	4	10	10	1.0	0.5
668851	4	10	10	1.0	0.6
668852	4	10	10	1.0	0.6
668853	4	10	10	1.0	0.5
668854	4	10	10	1.0	0.5
668855	4	10	10	1.0	0.4
668856	4	10	10	0.6	0.5
668857	4	10	10	1.0	0.6
668858	4	10	10	1.0	0.7
668859	4	10	10	1.0	0.4
668860	4	10	10	1.0	0.6
668861	4	10	10	1.0	0.4
668862	4	10	10	1.0	0.6
668863	4	10	10	1.0	0.6
668864	4	10	10	1.0	0.5
668865	4	10	10	1.0	0.6
668866	4	10	10	1.0	0.7
668867	4	10	10	1.0	0.4
668868	4	10	10	1.0	0.8
668869	4	10	10	1.0	0.8
668870	4	10	10	1.0	0.5
668871	4	10	10	1.0	0.5
668872	4	10	10	1.0	0.4
668873	4	10	10	1.0	0.5
668874	4	10	10	1.0	0.2
668875	4	10	10	0.6	0.4
668876	4	10	10	1.0	0.7
668877	4	10	10	1.0	0.8
668878	4	10	10	1.0	0.8
668879	4	10	10	1.0	0.4
668880	4	10	10	1.0	0.5
668881	4	10	10	1.0	0.6
668882	4	10	10	1.0	0.6
668883	4	10	10	1.0	0.4
668884	4	10	10	1.0	0.2
668885	4	10	10	1.0	0.6
668886	4	10	10	1.0	0.4
668887	4	10	10	1.0	0.4
668888	4	10	10	1.0	0.8
668889	4	10	10	1.0	0.5
668890	4	10	10	1.0	0.6
668891	4	10	10	1.0	0.3
668892	4	10	10	1.0	0.5
668893	4	10	10	1.0	0.6
668894	4	10	10	1.0	0.3
668895	4	10	10	1.0	0.5
668896	4	10	10	1.0	0.5
668897	4	10	10	1.0	0.3
668898	4	10	10	1.0	0.5
668899	4	10	10	1.0	0.4
668900	4	10	10	1.0	0.5
668901	4	10	10	1.0	0.6
668902	4	10	10	1.0	0.7
668903	4	10	10	1.0	0.6
668904	4	10	10	1.0	0.3
668905	4	10	10	1.0	0.3
668906	4	10	10	1.0	0.6
668907	4	10	10	1.0	0.2
668908	4	10	10	0.6	0.5
668909	4	10	10	1.0	0.4
668910	4	10	10	1.0	0.5
668911	4	10	10	1.0	0.5
668912	4	10	10	1.0	0.6
668913	4	10	10	1.0	0.3
668914	4	10	10	1.0	0.6
668915	4	10	10	1.0	0.5
668916	4	10	10	1.0	0.5
668917	4	10	10	1.0	0.6
668918	4	10	10	0.6	0.6
668919	4	10	10	1.0	0.6
668920	4	10	10	0.4	0.3
668921	4	10	10	1.0	0.5
668922	4	10	10	1.0	0.7
668923	4	10	10	1.0	0.4
668924	4	10	10	1.0	0.5
668925	4	10	10	1.0	0.6
668926	4	10	10	1.0	0.5
668927	4	10	10	1.0	0.4
668928	4	10	10	0.6	0.7
668929	4	10	10	1.0	0.3
668930	4	10	10	1.0	0.6
668931	4	10	10	1.0	0.2
668932	4	10	10	1.0	0.3
668933	4	10	10	1.0	0.6
668934	4	10	10	1.0	0.3
668935	4	10	10	1.0	0.5
668936	4	10	10	0.6	0.6
668937	4	10	10	1.0	0.7
668938	4	10	10	0.4	0.5
668939	4	10	10	1.0	0.6
668940	4	10	10	0.6	0.5
668941	4	10	10	1.0	0.4
668942	4	10	10	1.0	0.7
668943	4	10	10	1.0	0.5
668944	4	10	10	1.0	0.5
668945	4	10	10	1.0	0.4
668946	4	10	10	1.0	0.7
668947	4	10	10	1.0	0.2
668948	4	10	10	1.0	0.4
668949	4	10	10	1.0	0.4
668950	4	10	10	1.0	0.4
668951	4	10	10	1.0	0.4
668952	4	10	10	1.0	0.6
668953	4	10	10	1.0	0.6
668954	4	10	10	1.0	0.5
668955	4	10	10	1.0	0.7
668956	4	10	10	1.0	0.5
668957	4	10	10	1.0	0.4
668958	4	10	10	1.0	0.5
668959	4	10	10	1.0	0.3
668960	4	10	10	1.0	0.8
668961	4	10	10	1.0	0.8
668962	4	10	10	1.0	0.5
668963	4	10	10	1.0	0.7
668964	4	10	10	1.0	0.4
668965	4	10	10	1.0	0.4
668966	4	10	10	0.6	0.8
668967	4	10	10	1.0	0.5
668968	4	10	10	1.0	0.3
668969	4	10	10	1.0	0.5
668970	4	10	10	1.0	0.7
668971	4	10	10	1.0	0.4
668972	4	10	10	1.0	0.8
668973	4	10	10	1.0	0.4
668974	4	10	10	1.0	0.3
668975	4	10	10	1.0	0.8
668976	4	10	10	1.0	0.7
668977	4	10	10	1.0	0.6
668978	4	10	10	1.0	0.6
668979	4	10	10	0.8	0.5
668980	4	10	10	1.0	0.5
668981	4	10	10	1.0	0.6
668982	4	10	10	1.0	0.4
668983	4	10	10	1.0	0.1
668984	4	10	10	1.0	0.5
668985	4	10	10	1.0	0.7
668986	4	10	10	0.6	1.0
668987	4	10	10	1.0	0.3
668988	4	10	10	0.6	0.6
668989	4	10	10	1.0	0.5
668990	4	10	10	1.0	0.5
668991	4	10	10	0.6	0.6
668992	4	10	10	1.0	0.3
668993	4	10	10	1.0	0.6
668994	4	10	10	1.0	0.3
668995	4	10	10	1.0	0.4
668996	4	10	10	1.0	0.7
668997	4	10	10	0.4	0.8
668998	4	10	10	0.6	0.7
668999	4	10	10	1.0	0.3
669000	4	10	10	1.0	0.6
669001	4	10	10	1.0	0.5
669002	4	10	10	0.6	0.7
669003	4	10	10	1.0	0.7
669004	4	10	10	1.0	0.2
669005	4	10	10	1.0	0.5
669006	4	10	10	1.0	0.5
669007	4	10	10	1.0	0.4
669008	4	10	10	1.0	0.3
669009	4	10	10	1.0	0.4
669010	4	10	10	1.0	0.5
669011	4	10	10	1.0	0.6
669012	4	10	10	1.0	0.5
669013	4	10	10	1.0	0.7
669014	4	10	10	1.0	0.3
669015	4	10	10	1.0	0.4
669016	4	10	10	1.0	0.7
669017	4	10	10	1.0	0.3
669018	4	10	10	1.0	0.4
669019	4	10	10	1.0	0.6
669020	4	10	10	1.0	0.7
669021	4	10	10	1.0	0.3
669022	4	10	10	1.0	0.2
669023	4	10	10	1.0	0.5
669024	4	10	10	1.0	0.4
669025	4	10	10	1.0	0.3
669026	4	10	10	1.0	0.3
669027	4	10	10	1.0	0.4
669028	4	10	10	0.6	0.5
669029	4	10	10	1.0	0.3
669030	4	10	10	1.0	0.5
669031	4	10	10	1.0	0.6
669032	4	10	10	1.0	0.3
669033	4	10	10	1.0	0.5
669034	4	10	10	1.0	0.6
669035	4	10	10	1.0	0.7
669036	4	10	10	1.0	0.5
669037	4	10	10	1.0	0.6
669038	4	10	10	1.0	0.5
669039	4	10	10	1.0	0.7
669040	4	10	10	1.0	0.6
669041	4	10	10	1.0	0.5
669042	4	10	10	1.0	0.3
669043	4	10	10	1.0	0.4
669044	4	10	10	1.0	0.5
669045	4	10	10	0.6	0.5
669046	4	10	10	0.4	0.4
669047	4	10	10	1.0	0.3
669048	4	10	10	1.0	0.7
669049	4	10	10	1.0	0.4
669050	4	10	10	1.0	0.4
669051	4	10	10	0.6	0.6
669052	4	10	10	1.0	0.7
669053	4	10	10	1.0	0.6
669054	4	10	10	1.0	0.4
669055	4	10	10	1.0	0.7
669056	4	10	10	1.0	0.6
669057	4	10	10	0.6	0.4
669058	4	10	10	1.0	0.4
669059	4	10	10	1.0	0.4
669060	4	10	10	1.0	0.2
669061	4	10	10	1.0	0.4
669062	4	10	10	1.0	0.6
669063	4	10	10	0.6	0.9
669064	4	10	10	1.0	0.7
669065	4	10	10	1.0	0.5
669066	4	10	10	1.0	0.4
669067	4	10	10	1.0	0.4
669068	4	10	10	1.0	0.7
669069	4	10	10	1.0	0.5
669070	4	10	10	1.0	0.3
669071	4	10	10	1.0	0.3
669072	4	10	10	1.0	0.6
669073	4	10	10	1.0	0.1
669074	4	10	10	1.0	0.6
669075	4	10	10	0.6	0.7
669076	4	10	10	1.0	0.4
669077	4	10	10	1.0	0.4
669078	4	10	10	1.0	0.5
669079	4	10	10	1.0	0.2
669080	4	10	10	1.0	0.4
669081	4	10	10	1.0	0.7
669082	4	10	10	1.0	0.5
669083	4	10	10	1.0	0.5
669084	4	10	10	1.0	0.4
669085	4	10	10	1.0	0.6
669086	4	10	10	1.0	0.4
669087	4	10	10	1.0	0.6
669088	4	10	10	1.0	0.5
669089	4	10	10	1.0	0.2
669090	4	10	10	1.0	0.3
669091	4	10	10	1.0	0.3
669092	4	10	10	1.0	0.3
669093	4	10	10	1.0	0.7
669094	4	10	10	1.0	0.5
669095	4	10	10	1.0	0.8
669096	4	10	10	1.0	0.6
669097	4	10	10	1.0	0.7
669098	4	10	10	1.0	0.7
669099	4	10	10	1.0	0.4
669100	4	10	10	1.0	0.6
669101	4	10	10	1.0	0.4
669102	4	10	10	1.0	0.3
669103	4	10	10	1.0	0.4
669104	4	10	10	1.0	0.2
669105	4	10	10	1.0	0.6
669106	4	10	10	1.0	0.5
669107	4	10	10	1.0	0.3
669108	4	10	10	0.8	0.3
669109	4	10	10	0.8	0.5
669110	4	10	10	1.0	0.4
669111	4	10	10	1.0	0.3
669112	4	10	10	0.6	0.6
669113	4	10	10	0.4	0.7
669114	4	10	10	1.0	0.7
669115	4	10	10	1.0	0.2
669116	4	10	10	0.6	0.7
669117	4	10	10	1.0	0.5
669118	4	10	10	0.6	0.5
669119	4	10	10	1.0	0.4
669120	4	10	10	0.4	0.8
669121	4	10	10	0.6	0.7
669122	4	10	10	1.0	0.5
669123	4	10	10	1.0	0.4
669124	4	10	10	1.0	0.4
669125	4	10	10	1.0	0.6
669126	4	10	10	1.0	0.4
669127	4	10	10	1.0	0.4
669128	4	10	10	1.0	0.9
669129	4	10	10	1.0	0.6
669130	4	10	10	0.6	0.6
669131	4	10	10	1.0	0.3
669132	4	10	10	1.0	0.5
669133	4	10	10	1.0	0.4
669134	4	10	10	1.0	0.5
669135	4	10	10	0.6	0.5
669136	4	10	10	1.0	0.2
669137	4	10	10	1.0	0.4
669138	4	10	10	1.0	0.7
669139	4	10	10	1.0	0.3
669140	4	10	10	1.0	0.5
669141	4	10	10	1.0	0.5
669142	4	10	10	1.0	0.5
669143	4	10	10	1.0	0.5
669144	4	10	10	1.0	0.5
669145	4	10	10	1.0	0.7
669146	4	10	10	1.0	0.3
669147	4	10	10	1.0	0.6
669148	4	10	10	1.0	0.4
669149	4	10	10	1.0	0.7
669150	4	10	10	1.0	0.6
669151	4	10	10	1.0	0.5
669152	4	10	10	1.0	0.5
669153	4	10	10	1.0	0.5
669154	4	10	10	1.0	0.6
669155	4	10	10	1.0	0.5
669156	4	10	10	1.0	0.5
669157	4	10	10	1.0	0.4
669158	4	10	10	1.0	0.7
669159	4	10	10	1.0	0.6
669160	4	10	10	1.0	0.4
669161	4	10	10	0.6	0.7
669162	4	10	10	1.0	0.2
669163	4	10	10	1.0	0.7
669164	4	10	10	0.8	0.4
669165	4	10	10	1.0	0.3
669166	4	10	10	1.0	0.7
669167	4	10	10	1.0	0.5
669168	4	10	10	1.0	0.5
669169	4	10	10	1.0	0.6
669170	4	10	10	1.0	0.5
669171	4	10	10	1.0	0.3
669172	4	10	10	1.0	0.5
669173	4	10	10	1.0	0.5
669174	4	10	10	1.0	0.5
669175	4	10	10	1.0	0.5
669176	4	10	10	1.0	0.9
669177	4	10	10	1.0	0.6
669178	4	10	10	1.0	0.8
669179	4	10	10	1.0	0.5
669180	4	10	10	1.0	0.4
669181	4	10	10	1.0	0.5
669182	4	10	10	1.0	0.4
669183	4	10	10	1.0	0.5
669184	4	10	10	1.0	0.6
669185	4	10	10	0.8	0.6
669186	4	10	10	1.0	0.5
669187	4	10	10	1.0	0.4
669188	4	10	10	1.0	0.6
669189	4	10	10	1.0	0.4
669190	4	10	10	1.0	0.6
669191	4	10	10	1.0	0.7
669192	4	10	10	1.0	0.3
669193	4	10	10	1.0	0.3
669194	4	10	10	0.6	0.8
669195	4	10	10	1.0	0.5
669196	4	10	10	1.0	0.2
669197	4	10	10	1.0	0.7
669198	4	10	10	1.0	0.2
669199	4	10	10	1.0	0.2
669200	4	10	10	1.0	0.3
669201	4	10	10	1.0	0.5
669202	4	10	10	1.0	0.7
669203	4	10	10	1.0	0.6
669204	4	10	10	1.0	0.3
669205	4	10	10	1.0	0.5
669206	4	10	10	1.0	0.3
669207	4	10	10	1.0	0.5
669208	4	10	10	1.0	0.8
669209	4	10	10	1.0	0.3
669210	4	10	10	1.0	0.4
669211	4	10	10	1.0	0.3
669212	4	10	10	1.0	0.8
669213	4	10	10	1.0	0.4
669214	4	10	10	1.0	0.3
669215	4	10	10	1.0	0.5
669216	4	10	10	1.0	0.5
669217	4	10	10	1.0	0.3
669218	4	10	10	1.0	0.4
669219	4	10	10	1.0	0.4
669220	4	10	10	1.0	0.2
669221	4	10	10	1.0	0.7
669222	4	10	10	1.0	0.3
669223	4	10	10	1.0	0.5
669224	4	10	10	1.0	0.6
669225	4	10	10	0.4	0.8
669226	4	10	10	1.0	0.3
669227	4	10	10	0.6	0.5
669228	4	10	10	1.0	0.5
669229	4	10	10	1.0	0.4
669230	4	10	10	0.6	0.7
669231	4	10	10	1.0	0.6
669232	4	10	10	1.0	0.5
669233	4	10	10	0.6	0.5
669234	4	10	10	1.0	0.6
669235	4	10	10	1.0	0.6
669236	4	10	10	1.0	0.5
669237	4	10	10	0.8	0.6
669238	4	10	10	1.0	0.5
669239	4	10	10	1.0	0.6
669240	4	10	10	1.0	0.2
669241	4	10	10	1.0	0.3
669242	4	10	10	1.0	0.6
669243	4	10	10	1.0	0.2
669244	4	10	10	1.0	0.1
669245	4	10	10	1.0	0.6
669246	4	10	10	1.0	0.2
669247	4	10	10	0.6	0.5
669248	4	10	10	1.0	0.5
669249	4	10	10	1.0	0.3
669250	4	10	10	0.6	0.6
669251	4	10	10	1.0	0.6
669252	4	10	10	1.0	0.5
669253	4	10	10	1.0	0.5
669254	4	10	10	1.0	0.3
669255	4	10	10	1.0	0.4
669256	4	10	10	0.6	0.6
669257	4	10	10	1.0	0.7
669258	4	10	10	1.0	0.6
669259	4	10	10	1.0	0.3
669260	4	10	10	1.0	0.6
669261	4	10	10	0.4	0.8
669262	4	10	10	1.0	0.6
669263	4	10	10	1.0	0.4
669264	4	10	10	1.0	0.6
669265	4	10	10	0.4	0.8
669266	4	10	10	1.0	0.7
669267	4	10	10	1.0	0.5
669268	4	10	10	1.0	0.5
669269	4	10	10	1.0	0.4
669270	4	10	10	1.0	0.4
669271	4	10	10	0.6	0.3
669272	4	10	10	1.0	0.6
669273	4	10	10	1.0	0.4
669274	4	10	10	1.0	0.4
669275	4	10	10	1.0	0.5
669276	4	10	10	1.0	0.6
669277	4	10	10	0.6	0.7
669278	4	10	10	1.0	0.4
669279	4	10	10	1.0	0.3
669280	4	10	10	1.0	0.7
669281	4	10	10	1.0	0.5
669282	4	10	10	1.0	0.5
669283	4	10	10	1.0	0.1
669284	4	10	10	1.0	0.2
669285	4	10	10	1.0	0.3
669286	4	10	10	0.6	0.5
669287	4	10	10	1.0	0.5
669288	4	10	10	1.0	0.4
669289	4	10	10	1.0	0.3
669290	4	10	10	1.0	0.5
669291	4	10	10	1.0	0.5
669292	4	10	10	1.0	0.5
669293	4	10	10	1.0	0.3
669294	4	10	10	1.0	0.5
669295	4	10	10	1.0	0.7
669296	4	10	10	1.0	0.5
669297	4	10	10	1.0	0.6
669298	4	10	10	0.6	0.6
669299	4	10	10	1.0	0.6
669300	4	10	10	0.6	0.7
669301	4	10	10	1.0	0.8
669302	4	10	10	1.0	0.6
669303	4	10	10	1.0	0.5
669304	4	10	10	1.0	0.7
669305	4	10	10	1.0	0.4
669306	4	10	10	0.6	0.7
669307	4	10	10	1.0	0.7
669308	4	10	10	1.0	0.6
669309	4	10	10	0.4	0.6
669310	4	10	10	0.6	0.4
669311	4	10	10	1.0	0.2
669312	4	10	10	1.0	0.6
669313	4	10	10	1.0	0.6
669314	4	10	10	1.0	0.3
669315	4	10	10	0.6	0.8
669316	4	10	10	1.0	0.6
669317	4	10	10	0.8	0.5
669318	4	10	10	1.0	0.3
669319	4	10	10	1.0	0.7
669320	4	10	10	1.0	0.5
669321	4	10	10	1.0	0.6
669322	4	10	10	1.0	0.8
669323	4	10	10	1.0	0.5
669324	4	10	10	1.0	0.4
669325	4	10	10	1.0	0.6
669326	4	10	10	1.0	0.4
669327	4	10	10	1.0	0.6
669328	4	10	10	1.0	0.1
669329	4	10	10	1.0	0.5
669330	4	10	10	1.0	0.6
669331	4	10	10	1.0	0.5
669332	4	10	10	1.0	0.5
669333	4	10	10	1.0	0.4
669334	4	10	10	1.0	0.4
669335	4	10	10	1.0	0.6
669336	4	10	10	1.0	0.7
669337	4	10	10	1.0	0.6
669338	4	10	10	1.0	0.4
669339	4	10	10	1.0	0.6
669340	4	10	10	1.0	0.7
669341	4	10	10	0.6	0.8
669342	4	10	10	1.0	0.5
669343	4	10	10	1.0	0.5
669344	4	10	10	1.0	0.5
669345	4	10	10	1.0	0.5
669346	4	10	10	1.0	0.6
669347	4	10	10	1.0	0.7
669348	4	10	10	1.0	0.3
669349	4	10	10	0.6	0.5
669350	4	10	10	1.0	0.6
669351	4	10	10	1.0	0.5
669352	4	10	10	0.6	0.4
669353	4	10	10	1.0	0.4
669354	4	10	10	1.0	0.3
669355	4	10	10	1.0	0.8
669356	4	10	10	1.0	0.6
669357	4	10	10	1.0	0.3
669358	4	10	10	1.0	0.5
669359	4	10	10	0.4	0.6
669360	4	10	10	1.0	0.4
669361	4	10	10	1.0	0.5
669362	4	10	10	1.0	0.6
669363	4	10	10	1.0	0.3
669364	4	10	10	1.0	0.3
669365	4	10	10	1.0	0.4
669366	4	10	10	1.0	0.5
669367	4	10	10	1.0	0.4
669368	4	10	10	1.0	0.5
669369	4	10	10	1.0	0.4
669370	4	10	10	1.0	0.8
669371	4	10	10	1.0	0.5
669372	4	10	10	1.0	0.6
669373	4	10	10	0.6	0.5
669374	4	10	10	1.0	0.3
669375	4	10	10	1.0	0.2
669376	4	10	10	1.0	0.4
669377	4	10	10	1.0	0.3
669378	4	10	10	1.0	0.7
669379	4	10	10	1.0	0.7
669380	4	10	10	1.0	0.4
669381	4	10	10	1.0	0.4
669382	4	10	10	1.0	0.5
669383	4	10	10	1.0	0.5
669384	4	10	10	1.0	0.7
669385	4	10	10	1.0	0.2
669386	4	10	10	1.0	0.4
669387	4	10	10	1.0	0.2
669388	4	10	10	1.0	0.5
669389	4	10	10	1.0	0.6
669390	4	10	10	0.6	0.7
669391	4	10	10	1.0	0.7
669392	4	10	10	1.0	0.5
669393	4	10	10	1.0	0.7
669394	4	10	10	1.0	0.5
669395	4	10	10	1.0	0.7
669396	4	10	10	1.0	0.5
669397	4	10	10	1.0	0.5
669398	4	10	10	1.0	0.5
669399	4	10	10	1.0	0.3
669400	4	10	10	1.0	0.4
669401	4	10	10	0.4	0.8
669402	4	10	10	1.0	0.5
669403	4	10	10	1.0	0.7
669404	4	10	10	1.0	0.5
669405	4	10	10	1.0	0.4
669406	4	10	10	1.0	0.5
669407	4	10	10	1.0	0.7
669408	4	10	10	1.0	0.5
669409	4	10	10	1.0	0.1
669410	4	10	10	1.0	0.3
669411	4	10	10	0.6	0.7
669412	4	10	10	1.0	0.6
669413	4	10	10	1.0	0.6
669414	4	10	10	1.0	0.2
669415	4	10	10	0.6	0.7
669416	4	10	10	1.0	0.5
669417	4	10	10	1.0	0.7
669418	4	10	10	1.0	0.4
669419	4	10	10	1.0	0.4
669420	4	10	10	1.0	0.4
669421	4	10	10	1.0	0.6
669422	4	10	10	1.0	0.4
669423	4	10	10	1.0	0.3
669424	4	10	10	1.0	0.6
669425	4	10	10	1.0	0.3
669426	4	10	10	1.0	0.4
669427	4	10	10	1.0	0.5
669428	4	10	10	1.0	0.3
669429	4	10	10	1.0	0.5
669430	4	10	10	1.0	0.6
669431	4	10	10	1.0	0.5
669432	4	10	10	1.0	0.4
669433	4	10	10	1.0	0.4
669434	4	10	10	0.8	0.5
669435	4	10	10	1.0	0.4
669436	4	10	10	0.6	0.5
669437	4	10	10	1.0	0.5
669438	4	10	10	1.0	0.6
669439	4	10	10	1.0	0.5
669440	4	10	10	1.0	0.6
669441	4	10	10	1.0	0.6
669442	4	10	10	1.0	0.3
669443	4	10	10	1.0	0.5
669444	4	10	10	1.0	0.1
669445	4	10	10	0.6	0.5
669446	4	10	10	0.6	0.7
669447	4	10	10	1.0	0.5
669448	4	10	10	1.0	0.4
669449	4	10	10	0.6	0.8
669450	4	10	10	1.0	0.5
669451	4	10	10	1.0	0.6
669452	4	10	10	1.0	0.8
669453	4	10	10	1.0	0.7
669454	4	10	10	1.0	0.5
669455	4	10	10	1.0	0.3
669456	4	10	10	1.0	0.3
669457	4	10	10	1.0	0.5
669458	4	10	10	0.6	0.7
669459	4	10	10	1.0	0.2
669460	4	10	10	0.4	0.4
669461	4	10	10	1.0	0.4
669462	4	10	10	1.0	0.4
669463	4	10	10	1.0	0.5
669464	4	10	10	1.0	0.5
669465	4	10	10	1.0	0.7
669466	4	10	10	1.0	0.6
669467	4	10	10	0.8	0.5
669468	4	10	10	1.0	0.3
669469	4	10	10	1.0	0.4
669470	4	10	10	1.0	0.2
669471	4	10	10	0.6	0.9
669472	4	10	10	1.0	0.6
669473	4	10	10	1.0	0.6
669474	4	10	10	1.0	0.5
669475	4	10	10	1.0	0.3
669476	4	10	10	1.0	0.5
669477	4	10	10	1.0	0.6
669478	4	10	10	1.0	0.3
669479	4	10	10	1.0	0.4
669480	4	10	10	1.0	0.5
669481	4	10	10	0.8	0.6
669482	4	10	10	1.0	0.7
669483	4	10	10	1.0	0.5
669484	4	10	10	1.0	0.5
669485	4	10	10	1.0	0.4
669486	4	10	10	1.0	0.6
669487	4	10	10	1.0	0.6
669488	4	10	10	0.6	0.8
669489	4	10	10	1.0	0.5
669490	4	10	10	1.0	0.1
669491	4	10	10	1.0	0.5
669492	4	10	10	1.0	0.5
669493	4	10	10	1.0	0.7
669494	4	10	10	0.6	0.6
669495	4	10	10	1.0	0.6
669496	4	10	10	1.0	0.4
669497	4	10	10	1.0	0.6
669498	4	10	10	1.0	0.4
669499	4	10	10	1.0	0.3
669500	4	10	10	1.0	0.2
669501	4	10	10	1.0	0.6
669502	4	10	10	1.0	0.5
669503	4	10	10	1.0	0.4
669504	4	10	10	1.0	0.4
669505	4	10	10	0.8	0.7
669506	4	10	10	1.0	0.2
669507	4	10	10	1.0	0.4
669508	4	10	10	1.0	0.8
669509	4	10	10	1.0	0.3
669510	4	10	10	1.0	0.7
669511	4	10	10	1.0	0.5
669512	4	10	10	1.0	0.5
669513	4	10	10	0.8	0.4
669514	4	10	10	1.0	0.3
669515	4	10	10	1.0	0.6
669516	4	10	10	1.0	0.6
669517	4	10	10	1.0	0.4
669518	4	10	10	1.0	0.6
669519	4	10	10	1.0	0.1
669520	4	10	10	1.0	0.5
669521	4	10	10	1.0	0.7
669522	4	10	10	1.0	0.7
669523	4	10	10	1.0	0.5
669524	4	10	10	0.8	0.4
669525	4	10	10	1.0	0.2
669526	4	10	10	1.0	0.6
669527	4	10	10	1.0	0.3
669528	4	10	10	1.0	0.6
669529	4	10	10	0.6	0.6
669530	4	10	10	1.0	0.7
669531	4	10	10	1.0	0.5
669532	4	10	10	1.0	0.5
669533	4	10	10	1.0	0.4
669534	4	10	10	1.0	0.3
669535	4	10	10	1.0	0.6
669536	4	10	10	0.4	0.8
669537	4	10	10	1.0	0.6
669538	4	10	10	1.0	0.6
669539	4	10	10	1.0	0.3
669540	4	10	10	0.6	0.7
669541	4	10	10	1.0	0.3
669542	4	10	10	1.0	0.4
669543	4	10	10	1.0	0.6
669544	4	10	10	1.0	0.4
669545	4	10	10	1.0	0.7
669546	4	10	10	0.8	0.7
669547	4	10	10	1.0	0.4
669548	4	10	10	1.0	0.3
669549	4	10	10	1.0	0.4
669550	4	10	10	1.0	0.3
669551	4	10	10	1.0	0.5
669552	4	10	10	1.0	0.6
669553	4	10	10	1.0	0.6
669554	4	10	10	1.0	0.4
669555	4	10	10	1.0	0.6
669556	4	10	10	1.0	0.5
669557	4	10	10	1.0	0.3
669558	4	10	10	0.6	0.8
669559	4	10	10	1.0	0.6
669560	4	10	10	1.0	0.6
669561	4	10	10	1.0	0.8
669562	4	10	10	1.0	0.4
669563	4	10	10	1.0	0.5
669564	4	10	10	1.0	0.7
669565	4	10	10	1.0	0.5
669566	4	10	10	1.0	0.4
669567	4	10	10	1.0	0.6
669568	4	10	10	1.0	0.5
669569	4	10	10	1.0	0.4
669570	4	10	10	0.6	0.8
669571	4	10	10	1.0	0.5
669572	4	10	10	1.0	0.5
669573	4	10	10	1.0	0.3
669574	4	10	10	1.0	0.6
669575	4	10	10	1.0	0.4
669576	4	10	10	0.6	0.6
669577	4	10	10	1.0	0.3
669578	4	10	10	1.0	0.7
669579	4	10	10	1.0	0.7
669580	4	10	10	1.0	0.7
669581	4	10	10	0.6	0.6
669582	4	10	10	1.0	0.4
669583	4	10	10	1.0	0.7
669584	4	10	10	1.0	0.3
669585	4	10	10	1.0	0.3
669586	4	10	10	1.0	0.7
669587	4	10	10	0.6	0.9
669588	4	10	10	1.0	0.4
669589	4	10	10	1.0	0.4
669590	4	10	10	1.0	0.6
669591	4	10	10	1.0	0.2
669592	4	10	10	1.0	0.7
669593	4	10	10	1.0	0.4
669594	4	10	10	1.0	0.6
669595	4	10	10	1.0	0.5
669596	4	10	10	1.0	0.4
669597	4	10	10	1.0	0.5
669598	4	10	10	1.0	0.4
669599	4	10	10	1.0	0.4
669600	4	10	10	1.0	0.4
669601	4	10	10	1.0	0.3
669602	4	10	10	1.0	0.5
669603	4	10	10	1.0	0.5
669604	4	10	10	1.0	0.5
669605	4	10	10	1.0	0.5
669606	4	10	10	1.0	0.2
669607	4	10	10	1.0	0.4
669608	4	10	10	1.0	0.6
669609	4	10	10	1.0	0.6
669610	4	10	10	1.0	0.5
669611	4	10	10	1.0	0.8
669612	4	10	10	1.0	0.8
669613	4	10	10	1.0	0.5
669614	4	10	10	1.0	0.4
669615	4	10	10	1.0	0.3
669616	4	10	10	1.0	0.4
669617	4	10	10	0.6	0.8
669618	4	10	10	1.0	0.5
669619	4	10	10	1.0	0.4
669620	4	10	10	1.0	0.3
669621	4	10	10	1.0	0.2
669622	4	10	10	1.0	0.3
669623	4	10	10	1.0	0.4
669624	4	10	10	1.0	0.4
669625	4	10	10	1.0	0.5
669626	4	10	10	1.0	0.3
669627	4	10	10	1.0	0.4
669628	4	10	10	1.0	0.7
669629	4	10	10	1.0	0.3
669630	4	10	10	1.0	0.6
669631	4	10	10	1.0	0.5
669632	4	10	10	1.0	0.5
669633	4	10	10	1.0	0.5
669634	4	10	10	1.0	0.6
669635	4	10	10	1.0	0.5
669636	4	10	10	0.6	0.5
669637	4	10	10	1.0	0.5
669638	4	10	10	1.0	0.4
669639	4	10	10	1.0	0.3
669640	4	10	10	0.6	0.6
669641	4	10	10	1.0	0.5
669642	4	10	10	1.0	0.6
669643	4	10	10	1.0	0.3
669644	4	10	10	1.0	0.7
669645	4	10	10	1.0	0.2
669646	4	10	10	1.0	0.4
669647	4	10	10	1.0	0.5
669648	4	10	10	1.0	0.4
669649	4	10	10	0.6	0.7
669650	4	10	10	1.0	0.5
669651	4	10	10	0.6	0.6
669652	4	10	10	1.0	0.5
669653	4	10	10	1.0	0.5
669654	4	10	10	1.0	0.5
669655	4	10	10	1.0	0.3
669656	4	10	10	1.0	0.6
669657	4	10	10	1.0	0.5
669658	4	10	10	1.0	0.5
669659	4	10	10	1.0	0.5
669660	4	10	10	1.0	0.4
669661	4	10	10	1.0	0.5
669662	4	10	10	1.0	0.4
669663	4	10	10	1.0	0.4
669664	4	10	10	1.0	0.7
669665	4	10	10	1.0	0.4
669666	4	10	10	1.0	0.5
669667	4	10	10	1.0	0.4
669668	4	10	10	0.6	0.8
669669	4	10	10	1.0	0.5
669670	4	10	10	0.4	0.5
669671	4	10	10	1.0	0.4
669672	4	10	10	0.4	0.9
669673	4	10	10	1.0	0.6
669674	4	10	10	1.0	0.4
669675	4	10	10	1.0	0.7
669676	4	10	10	1.0	0.4
669677	4	10	10	1.0	0.3
669678	4	10	10	1.0	0.7
669679	4	10	10	1.0	0.5
669680	4	10	10	1.0	0.6
669681	4	10	10	1.0	0.4
669682	4	10	10	0.6	0.6
669683	4	10	10	1.0	0.3
669684	4	10	10	1.0	0.6
669685	4	10	10	1.0	0.5
669686	4	10	10	1.0	0.6
669687	4	10	10	1.0	0.5
669688	4	10	10	0.6	0.7
669689	4	10	10	1.0	0.7
669690	4	10	10	0.6	0.7
669691	4	10	10	1.0	0.6
669692	4	10	10	1.0	0.7
669693	4	10	10	1.0	0.5
669694	4	10	10	1.0	0.8
669695	4	10	10	0.6	0.4
669696	4	10	10	0.4	0.6
669697	4	10	10	1.0	0.4
669698	4	10	10	1.0	0.6
669699	4	10	10	1.0	0.5
669700	4	10	10	1.0	0.5
669701	4	10	10	0.4	0.5
669702	4	10	10	1.0	0.3
669703	4	10	10	1.0	0.2
669704	4	10	10	1.0	0.6
669705	4	10	10	1.0	0.6
669706	4	10	10	1.0	0.5
669707	4	10	10	1.0	0.5
669708	4	10	10	0.8	0.4
669709	4	10	10	1.0	0.7
669710	4	10	10	0.6	0.8
669711	4	10	10	1.0	0.6
669712	4	10	10	1.0	0.5
669713	4	10	10	1.0	0.7
669714	4	10	10	1.0	0.7
669715	4	10	10	1.0	0.3
669716	4	10	10	1.0	0.7
669717	4	10	10	1.0	0.3
669718	4	10	10	1.0	0.4
669719	4	10	10	1.0	0.5
669720	4	10	10	1.0	0.8
669721	4	10	10	1.0	0.5
669722	4	10	10	0.6	0.7
669723	4	10	10	1.0	0.5
669724	4	10	10	1.0	0.5
669725	4	10	10	1.0	0.6
669726	4	10	10	1.0	0.4
669727	4	10	10	1.0	0.2
669728	4	10	10	1.0	0.4
669729	4	10	10	1.0	0.5
669730	4	10	10	1.0	0.5
669731	4	10	10	1.0	0.4
669732	4	10	10	1.0	0.3
669733	4	10	10	1.0	0.5
669734	4	10	10	1.0	0.5
669735	4	10	10	1.0	0.7
669736	4	10	10	1.0	0.5
669737	4	10	10	1.0	0.3
669738	4	10	10	1.0	0.4
669739	4	10	10	1.0	0.7
669740	4	10	10	1.0	0.4
669741	4	10	10	0.6	0.7
669742	4	10	10	1.0	0.5
669743	4	10	10	1.0	0.4
669744	4	10	10	1.0	0.3
669745	4	10	10	1.0	0.6
669746	4	10	10	0.6	0.9
669747	4	10	10	1.0	0.7
669748	4	10	10	1.0	0.5
669749	4	10	10	1.0	0.5
669750	4	10	10	1.0	0.6
669751	4	10	10	1.0	0.4
669752	4	10	10	1.0	0.7
669753	4	10	10	1.0	0.4
669754	4	10	10	1.0	0.8
669755	4	10	10	0.6	0.7
669756	4	10	10	1.0	0.3
669757	4	10	10	1.0	0.2
669758	4	10	10	0.6	0.6
669759	4	10	10	1.0	0.5
669760	4	10	10	1.0	0.6
669761	4	10	10	1.0	0.6
669762	4	10	10	1.0	0.5
669763	4	10	10	1.0	0.7
669764	4	10	10	1.0	0.4
669765	4	10	10	1.0	0.6
669766	4	10	10	1.0	0.3
669767	4	10	10	1.0	0.5
669768	4	10	10	0.8	0.6
669769	4	10	10	0.6	0.6
669770	4	10	10	1.0	0.6
669771	4	10	10	1.0	0.5
669772	4	10	10	1.0	0.3
669773	4	10	10	1.0	0.4
669774	4	10	10	1.0	0.6
669775	4	10	10	1.0	0.5
669776	4	10	10	1.0	0.7
669777	4	10	10	1.0	0.4
669778	4	10	10	1.0	0.3
669779	4	10	10	1.0	0.7
669780	4	10	10	1.0	0.6
669781	4	10	10	1.0	0.3
669782	4	10	10	1.0	0.7
669783	4	10	10	1.0	0.5
669784	4	10	10	0.6	0.7
669785	4	10	10	0.6	0.7
669786	4	10	10	1.0	0.6
669787	4	10	10	1.0	0.7
669788	4	10	10	1.0	0.5
669789	4	10	10	0.6	0.6
669790	4	10	10	1.0	0.5
669791	4	10	10	1.0	0.7
669792	4	10	10	1.0	0.6
669793	4	10	10	1.0	0.5
669794	4	10	10	1.0	0.4
669795	4	10	10	0.6	0.6
669796	4	10	10	1.0	0.2
669797	4	10	10	1.0	0.5
669798	4	10	10	1.0	0.6
669799	4	10	10	1.0	0.6
669800	4	10	10	1.0	0.6
669801	4	10	10	1.0	0.5
669802	4	10	10	0.6	0.6
669803	4	10	10	1.0	0.7
669804	4	10	10	1.0	0.6
669805	4	10	10	1.0	0.7
669806	4	10	10	1.0	0.5
669807	4	10	10	1.0	0.6
669808	4	10	10	1.0	0.4
669809	4	10	10	1.0	0.5
669810	4	10	10	1.0	0.3
669811	4	10	10	1.0	0.5
669812	4	10	10	1.0	0.5
669813	4	10	10	1.0	0.4
669814	4	10	10	1.0	0.6
669815	4	10	10	1.0	0.8
669816	4	10	10	0.8	0.7
669817	4	10	10	1.0	0.6
669818	4	10	10	1.0	0.6
669819	4	10	10	1.0	0.3
669820	4	10	10	1.0	0.5
669821	4	10	10	1.0	0.5
669822	4	10	10	1.0	0.5
669823	4	10	10	1.0	0.5
669824	4	10	10	0.6	0.8
669825	4	10	10	1.0	0.6
669826	4	10	10	1.0	0.3
669827	4	10	10	1.0	0.5
669828	4	10	10	0.4	0.5
669829	4	10	10	1.0	0.5
669830	4	10	10	0.4	0.9
669831	4	10	10	1.0	0.5
669832	4	10	10	1.0	0.5
669833	4	10	10	1.0	0.6
669834	4	10	10	1.0	0.5
669835	4	10	10	1.0	0.7
669836	4	10	10	1.0	0.6
669837	4	10	10	0.4	0.7
669838	4	10	10	1.0	0.4
669839	4	10	10	1.0	0.5
669840	4	10	10	1.0	0.5
669841	4	10	10	1.0	0.7
669842	4	10	10	1.0	0.3
669843	4	10	10	1.0	0.3
669844	4	10	10	1.0	0.6
669845	4	10	10	1.0	0.7
669846	4	10	10	1.0	0.4
669847	4	10	10	0.6	0.6
669848	4	10	10	0.4	0.8
669849	4	10	10	1.0	0.5
669850	4	10	10	1.0	0.3
669851	4	10	10	1.0	0.5
669852	4	10	10	1.0	0.6
669853	4	10	10	1.0	0.4
669854	4	10	10	1.0	0.7
669855	4	10	10	0.6	0.6
669856	4	10	10	1.0	0.4
669857	4	10	10	1.0	0.5
669858	4	10	10	1.0	0.6
669859	4	10	10	0.8	0.4
669860	4	10	10	1.0	0.7
669861	4	10	10	1.0	0.5
669862	4	10	10	1.0	0.5
669863	4	10	10	1.0	0.6
669864	4	10	10	1.0	0.6
669865	4	10	10	1.0	0.3
669866	4	10	10	0.8	0.5
669867	4	10	10	1.0	0.3
669868	4	10	10	1.0	0.3
669869	4	10	10	0.6	0.7
669870	4	10	10	1.0	0.5
669871	4	10	10	1.0	0.4
669872	4	10	10	1.0	0.3
669873	4	10	10	1.0	0.2
669874	4	10	10	1.0	0.3
669875	4	10	10	0.8	0.5
669876	4	10	10	1.0	0.6
669877	4	10	10	1.0	0.4
669878	4	10	10	1.0	0.4
669879	4	10	10	1.0	0.5
669880	4	10	10	1.0	0.4
669881	4	10	10	0.4	0.6
669882	4	10	10	1.0	0.7
669883	4	10	10	0.8	0.5
669884	4	10	10	1.0	0.4
669885	4	10	10	1.0	0.6
669886	4	10	10	1.0	0.6
669887	4	10	10	0.6	0.6
669888	4	10	10	0.6	0.6
669889	4	10	10	1.0	0.3
669890	4	10	10	1.0	0.4
669891	4	10	10	1.0	0.4
669892	4	10	10	1.0	0.6
669893	4	10	10	1.0	0.7
669894	4	10	10	0.6	0.7
669895	4	10	10	0.6	0.4
669896	4	10	10	1.0	0.4
669897	4	10	10	1.0	0.4
669898	4	10	10	1.0	0.5
669899	4	10	10	1.0	0.3
669900	4	10	10	1.0	0.6
669901	4	10	10	1.0	0.2
669902	4	10	10	1.0	0.4
669903	4	10	10	1.0	0.5
669904	4	10	10	1.0	0.3
669905	4	10	10	1.0	0.3
669906	4	10	10	1.0	0.2
669907	4	10	10	1.0	0.6
669908	4	10	10	1.0	0.5
669909	4	10	10	1.0	0.2
669910	4	10	10	1.0	0.5
669911	4	10	10	1.0	0.7
669912	4	10	10	1.0	0.6
669913	4	10	10	1.0	0.6
669914	4	10	10	1.0	0.7
669915	4	10	10	1.0	0.4
669916	4	10	10	1.0	0.2
669917	4	10	10	1.0	0.5
669918	4	10	10	1.0	0.8
669919	4	10	10	1.0	0.2
669920	4	10	10	1.0	0.4
669921	4	10	10	1.0	0.4
669922	4	10	10	1.0	0.4
669923	4	10	10	0.6	0.5
669924	4	10	10	1.0	0.7
669925	4	10	10	1.0	0.5
669926	4	10	10	1.0	0.6
669927	4	10	10	1.0	0.6
669928	4	10	10	0.8	0.7
669929	4	10	10	1.0	0.5
669930	4	10	10	1.0	0.5
669931	4	10	10	1.0	0.4
669932	4	10	10	1.0	0.3
669933	4	10	10	1.0	0.5
669934	4	10	10	1.0	0.5
669935	4	10	10	1.0	0.6
669936	4	10	10	1.0	0.6
669937	4	10	10	0.4	0.7
669938	4	10	10	1.0	0.3
669939	4	10	10	1.0	0.6
669940	4	10	10	1.0	0.5
669941	4	10	10	1.0	0.5
669942	4	10	10	1.0	0.5
669943	4	10	10	1.0	0.6
669944	4	10	10	1.0	0.5
669945	4	10	10	1.0	0.5
669946	4	10	10	0.6	0.3
669947	4	10	10	1.0	0.5
669948	4	10	10	0.8	0.5
669949	4	10	10	0.8	0.5
669950	4	10	10	1.0	0.6
669951	4	10	10	1.0	0.3
669952	4	10	10	1.0	0.7
669953	4	10	10	1.0	0.3
669954	4	10	10	1.0	0.4
669955	4	10	10	1.0	0.4
669956	4	10	10	1.0	0.0
669957	4	10	10	1.0	0.3
669958	4	10	10	0.8	0.4
669959	4	10	10	1.0	0.6
669960	4	10	10	1.0	0.6
669961	4	10	10	1.0	0.4
669962	4	10	10	1.0	0.6
669963	4	10	10	1.0	0.5
669964	4	10	10	1.0	0.5
669965	4	10	10	1.0	0.4
669966	4	10	10	1.0	0.8
669967	4	10	10	1.0	0.5
669968	4	10	10	1.0	0.4
669969	4	10	10	1.0	0.7
669970	4	10	10	1.0	0.4
669971	4	10	10	1.0	0.4
669972	4	10	10	1.0	0.5
669973	4	10	10	1.0	0.6
669974	4	10	10	1.0	0.4
669975	4	10	10	1.0	0.7
669976	4	10	10	1.0	0.4
669977	4	10	10	0.4	0.5
669978	4	10	10	1.0	0.5
669979	4	10	10	1.0	0.7
669980	4	10	10	0.6	0.7
669981	4	10	10	0.8	0.4
669982	4	10	10	1.0	0.6
669983	4	10	10	1.0	0.7
669984	4	10	10	1.0	0.5
669985	4	10	10	0.6	0.5
669986	4	10	10	1.0	0.4
669987	4	10	10	1.0	0.4
669988	4	10	10	1.0	0.4
669989	4	10	10	1.0	0.2
669990	4	10	10	1.0	0.6
669991	4	10	10	1.0	0.2
669992	4	10	10	1.0	0.6
669993	4	10	10	1.0	0.4
669994	4	10	10	1.0	0.6
669995	4	10	10	1.0	0.4
669996	4	10	10	1.0	0.6
669997	4	10	10	1.0	0.4
669998	4	10	10	1.0	0.4
669999	4	10	10	1.0	0.6
670000	4	10	10	1.0	0.5
670001	4	10	10	1.0	0.6
670002	4	10	10	0.6	0.6
670003	4	10	10	1.0	0.7
670004	4	10	10	1.0	0.3
670005	4	10	10	1.0	0.2
670006	4	10	10	1.0	0.5
670007	4	10	10	1.0	0.7
670008	4	10	10	1.0	0.7
670009	4	10	10	1.0	0.7
670010	4	10	10	1.0	0.3
670011	4	10	10	1.0	0.4
670012	4	10	10	1.0	0.6
670013	4	10	10	1.0	0.7
670014	4	10	10	1.0	0.5
670015	4	10	10	1.0	0.6
670016	4	10	10	1.0	0.7
670017	4	10	10	1.0	0.5
670018	4	10	10	1.0	0.5
670019	4	10	10	1.0	0.8
670020	4	10	10	1.0	0.3
670021	4	10	10	1.0	0.6
670022	4	10	10	1.0	0.3
670023	4	10	10	1.0	0.4
670024	4	10	10	1.0	0.4
670025	4	10	10	1.0	0.6
670026	4	10	10	1.0	0.3
670027	4	10	10	1.0	0.4
670028	4	10	10	1.0	0.3
670029	4	10	10	1.0	0.5
670030	4	10	10	1.0	0.5
670031	4	10	10	1.0	0.4
670032	4	10	10	1.0	0.6
670033	4	10	10	1.0	0.4
670034	4	10	10	1.0	0.6
670035	4	10	10	1.0	0.5
670036	4	10	10	1.0	0.7
670037	4	10	10	1.0	0.7
670038	4	10	10	1.0	0.4
670039	4	10	10	1.0	0.2
670040	4	10	10	1.0	0.5
670041	4	10	10	1.0	0.5
670042	4	10	10	1.0	0.3
670043	4	10	10	1.0	0.3
670044	4	10	10	1.0	0.4
670045	4	10	10	1.0	0.5
670046	4	10	10	1.0	0.2
670047	4	10	10	1.0	0.3
670048	4	10	10	1.0	0.5
670049	4	10	10	0.6	0.6
670050	4	10	10	0.4	0.8
670051	4	10	10	1.0	0.4
670052	4	10	10	1.0	0.4
670053	4	10	10	1.0	0.6
670054	4	10	10	0.6	0.6
670055	4	10	10	1.0	0.5
670056	4	10	10	1.0	0.6
670057	4	10	10	1.0	0.5
670058	4	10	10	1.0	0.6
670059	4	10	10	1.0	0.3
670060	4	10	10	1.0	0.7
670061	4	10	10	1.0	0.6
670062	4	10	10	1.0	0.4
670063	4	10	10	1.0	0.4
670064	4	10	10	1.0	0.5
670065	4	10	10	1.0	0.2
670066	4	10	10	1.0	0.6
670067	4	10	10	1.0	0.1
670068	4	10	10	1.0	0.7
670069	4	10	10	0.6	0.6
670070	4	10	10	1.0	0.6
670071	4	10	10	1.0	0.7
670072	4	10	10	1.0	0.5
670073	4	10	10	1.0	0.7
670074	4	10	10	1.0	0.6
670075	4	10	10	1.0	0.5
670076	4	10	10	1.0	0.5
670077	4	10	10	1.0	0.5
670078	4	10	10	1.0	0.4
670079	4	10	10	1.0	0.7
670080	4	10	10	1.0	0.3
670081	4	10	10	1.0	0.5
670082	4	10	10	1.0	0.4
670083	4	10	10	1.0	0.5
670084	4	10	10	1.0	0.6
670085	4	10	10	1.0	0.6
670086	4	10	10	1.0	0.4
670087	4	10	10	1.0	0.5
670088	4	10	10	1.0	0.6
670089	4	10	10	0.6	0.6
670090	4	10	10	1.0	0.5
670091	4	10	10	1.0	0.4
670092	4	10	10	1.0	0.6
670093	4	10	10	1.0	0.2
670094	4	10	10	1.0	0.7
670095	4	10	10	1.0	0.5
670096	4	10	10	1.0	0.6
670097	4	10	10	0.6	0.5
670098	4	10	10	0.6	0.8
670099	4	10	10	1.0	0.4
670100	4	10	10	1.0	0.5
670101	4	10	10	0.4	0.9
670102	4	10	10	0.6	0.7
670103	4	10	10	1.0	0.6
670104	4	10	10	1.0	0.2
670105	4	10	10	1.0	0.4
670106	4	10	10	1.0	0.4
670107	4	10	10	1.0	0.4
670108	4	10	10	1.0	0.3
670109	4	10	10	1.0	0.6
670110	4	10	10	1.0	0.5
670111	4	10	10	1.0	0.5
670112	4	10	10	1.0	0.4
670113	4	10	10	1.0	0.5
670114	4	10	10	1.0	0.3
670115	4	10	10	1.0	0.2
670116	4	10	10	1.0	0.4
670117	4	10	10	1.0	0.3
670118	4	10	10	1.0	0.5
670119	4	10	10	1.0	0.5
670120	4	10	10	1.0	0.6
670121	4	10	10	1.0	0.2
670122	4	10	10	1.0	0.5
670123	4	10	10	1.0	0.4
670124	4	10	10	0.6	0.6
670125	4	10	10	1.0	0.4
670126	4	10	10	0.8	0.5
670127	4	10	10	1.0	0.4
670128	4	10	10	1.0	0.3
670129	4	10	10	1.0	0.3
670130	4	10	10	1.0	0.1
670131	4	10	10	0.6	0.7
670132	4	10	10	1.0	0.6
670133	4	10	10	0.6	0.4
670134	4	10	10	1.0	0.6
670135	4	10	10	0.6	0.2
670136	4	10	10	1.0	0.6
670137	4	10	10	0.6	0.5
670138	4	10	10	1.0	0.4
670139	4	10	10	1.0	0.7
670140	4	10	10	1.0	0.6
670141	4	10	10	1.0	0.4
670142	4	10	10	1.0	0.4
670143	4	10	10	0.6	0.7
670144	4	10	10	0.6	0.5
670145	4	10	10	1.0	0.4
670146	4	10	10	1.0	0.6
670147	4	10	10	1.0	0.6
670148	4	10	10	0.6	0.7
670149	4	10	10	1.0	0.3
670150	4	10	10	0.4	0.5
670151	4	10	10	1.0	0.6
670152	4	10	10	1.0	0.2
670153	4	10	10	1.0	0.3
670154	4	10	10	0.8	0.5
670155	4	10	10	0.6	0.7
670156	4	10	10	1.0	0.8
670157	4	10	10	1.0	0.5
670158	4	10	10	1.0	0.3
670159	4	10	10	0.8	0.7
670160	4	10	10	1.0	0.7
670161	4	10	10	1.0	0.4
670162	4	10	10	1.0	0.6
670163	4	10	10	1.0	0.4
670164	4	10	10	1.0	0.7
670165	4	10	10	1.0	0.4
670166	4	10	10	1.0	0.7
670167	4	10	10	1.0	0.3
670168	4	10	10	1.0	0.5
670169	4	10	10	1.0	0.5
670170	4	10	10	1.0	0.6
670171	4	10	10	1.0	0.6
670172	4	10	10	0.6	0.4
670173	4	10	10	1.0	0.5
670174	4	10	10	0.6	0.6
670175	4	10	10	1.0	0.3
670176	4	10	10	1.0	0.5
670177	4	10	10	1.0	0.6
670178	4	10	10	1.0	0.7
670179	4	10	10	1.0	0.5
670180	4	10	10	1.0	0.5
670181	4	10	10	1.0	0.3
670182	4	10	10	0.6	0.7
670183	4	10	10	1.0	0.4
670184	4	10	10	1.0	0.6
670185	4	10	10	1.0	0.4
670186	4	10	10	1.0	0.5
670187	4	10	10	0.6	0.9
670188	4	10	10	1.0	0.4
670189	4	10	10	1.0	0.6
670190	4	10	10	1.0	0.3
670191	4	10	10	1.0	0.4
670192	4	10	10	1.0	0.5
670193	4	10	10	0.8	0.4
670194	4	10	10	1.0	0.3
670195	4	10	10	1.0	0.5
670196	4	10	10	1.0	0.7
670197	4	10	10	1.0	0.7
670198	4	10	10	1.0	0.5
670199	4	10	10	1.0	0.5
670200	4	10	10	1.0	0.6
670201	4	10	10	1.0	0.3
670202	4	10	10	1.0	0.7
670203	4	10	10	1.0	0.4
670204	4	10	10	1.0	0.5
670205	4	10	10	1.0	0.3
670206	4	10	10	1.0	0.5
670207	4	10	10	1.0	0.4
670208	4	10	10	1.0	0.1
670209	4	10	10	1.0	0.4
670210	4	10	10	1.0	0.3
670211	4	10	10	1.0	0.6
670212	4	10	10	0.6	0.7
670213	4	10	10	0.6	0.6
670214	4	10	10	1.0	0.5
670215	4	10	10	1.0	0.5
670216	4	10	10	0.4	0.5
670217	4	10	10	1.0	0.4
670218	4	10	10	1.0	0.4
670219	4	10	10	1.0	0.4
670220	4	10	10	0.6	0.7
670221	4	10	10	1.0	0.6
670222	4	10	10	1.0	0.6
670223	4	10	10	1.0	0.7
670224	4	10	10	1.0	0.3
670225	4	10	10	1.0	0.6
670226	4	10	10	1.0	0.3
670227	4	10	10	1.0	0.6
670228	4	10	10	1.0	0.4
670229	4	10	10	1.0	0.3
670230	4	10	10	1.0	0.4
670231	4	10	10	1.0	0.3
670232	4	10	10	1.0	0.4
670233	4	10	10	1.0	0.5
670234	4	10	10	1.0	0.5
670235	4	10	10	1.0	0.3
670236	4	10	10	1.0	0.4
670237	4	10	10	1.0	0.3
670238	4	10	10	0.8	0.6
670239	4	10	10	1.0	0.5
670240	4	10	10	1.0	0.5
670241	4	10	10	0.6	0.6
670242	4	10	10	1.0	0.4
670243	4	10	10	1.0	0.6
670244	4	10	10	1.0	0.5
670245	4	10	10	1.0	0.5
670246	4	10	10	1.0	0.5
670247	4	10	10	1.0	0.3
670248	4	10	10	1.0	0.7
670249	4	10	10	1.0	0.6
670250	4	10	10	1.0	0.6
670251	4	10	10	1.0	0.8
670252	4	10	10	0.8	0.6
670253	4	10	10	0.6	0.8
670254	4	10	10	1.0	0.4
670255	4	10	10	0.6	0.5
670256	4	10	10	0.6	0.6
670257	4	10	10	1.0	0.4
670258	4	10	10	1.0	0.2
670259	4	10	10	1.0	0.4
670260	4	10	10	1.0	0.8
670261	4	10	10	1.0	0.6
670262	4	10	10	1.0	0.5
670263	4	10	10	1.0	0.3
670264	4	10	10	1.0	0.5
670265	4	10	10	1.0	0.5
670266	4	10	10	1.0	0.8
670267	4	10	10	1.0	0.9
670268	4	10	10	1.0	0.2
670269	4	10	10	0.6	0.6
670270	4	10	10	1.0	0.4
670271	4	10	10	1.0	0.5
670272	4	10	10	1.0	0.6
670273	4	10	10	1.0	0.4
670274	4	10	10	1.0	0.7
670275	4	10	10	1.0	0.4
670276	4	10	10	1.0	0.4
670277	4	10	10	0.6	0.7
670278	4	10	10	1.0	0.3
670279	4	10	10	1.0	0.4
670280	4	10	10	1.0	0.3
670281	4	10	10	1.0	0.5
670282	4	10	10	1.0	0.5
670283	4	10	10	1.0	0.7
670284	4	10	10	1.0	0.4
670285	4	10	10	1.0	0.6
670286	4	10	10	1.0	0.3
670287	4	10	10	1.0	0.4
670288	4	10	10	1.0	0.8
670289	4	10	10	1.0	0.5
670290	4	10	10	1.0	0.5
670291	4	10	10	1.0	0.4
670292	4	10	10	1.0	0.7
670293	4	10	10	1.0	0.5
670294	4	10	10	1.0	0.3
670295	4	10	10	1.0	0.3
670296	4	10	10	0.6	0.4
670297	4	10	10	1.0	0.4
670298	4	10	10	1.0	0.4
670299	4	10	10	1.0	0.7
670300	4	10	10	1.0	0.5
670301	4	10	10	1.0	0.6
670302	4	10	10	1.0	0.5
670303	4	10	10	0.8	0.4
670304	4	10	10	1.0	0.5
670305	4	10	10	1.0	0.4
670306	4	10	10	1.0	0.5
670307	4	10	10	1.0	0.6
670308	4	10	10	1.0	0.5
670309	4	10	10	1.0	0.2
670310	4	10	10	1.0	0.6
670311	4	10	10	1.0	0.5
670312	4	10	10	1.0	0.6
670313	4	10	10	1.0	0.5
670314	4	10	10	1.0	0.9
670315	4	10	10	1.0	0.6
670316	4	10	10	1.0	0.5
670317	4	10	10	1.0	0.5
670318	4	10	10	0.6	0.6
670319	4	10	10	0.4	0.6
670320	4	10	10	0.6	0.4
670321	4	10	10	1.0	0.7
670322	4	10	10	1.0	0.7
670323	4	10	10	1.0	0.7
670324	4	10	10	1.0	0.8
670325	4	10	10	1.0	0.5
670326	4	10	10	1.0	0.4
670327	4	10	10	1.0	0.4
670328	4	10	10	1.0	0.7
670329	4	10	10	1.0	0.5
670330	4	10	10	1.0	0.9
670331	4	10	10	1.0	0.5
670332	4	10	10	1.0	0.6
670333	4	10	10	1.0	0.5
670334	4	10	10	1.0	0.6
670335	4	10	10	1.0	0.4
670336	4	10	10	0.6	0.5
670337	4	10	10	1.0	0.5
670338	4	10	10	1.0	0.6
670339	4	10	10	1.0	0.5
670340	4	10	10	1.0	0.4
670341	4	10	10	0.4	0.6
670342	4	10	10	1.0	0.5
670343	4	10	10	1.0	0.4
670344	4	10	10	1.0	0.5
670345	4	10	10	1.0	0.7
670346	4	10	10	1.0	0.5
670347	4	10	10	1.0	0.5
670348	4	10	10	1.0	0.6
670349	4	10	10	1.0	0.6
670350	4	10	10	1.0	0.5
670351	4	10	10	1.0	0.5
670352	4	10	10	1.0	0.7
670353	4	10	10	1.0	0.3
670354	4	10	10	1.0	0.5
670355	4	10	10	1.0	0.4
670356	4	10	10	1.0	0.8
670357	4	10	10	1.0	0.6
670358	4	10	10	1.0	0.6
670359	4	10	10	1.0	0.3
670360	4	10	10	1.0	0.7
670361	4	10	10	1.0	0.6
670362	4	10	10	1.0	0.5
670363	4	10	10	1.0	0.5
670364	4	10	10	1.0	0.6
670365	4	10	10	1.0	0.3
670366	4	10	10	1.0	0.4
670367	4	10	10	1.0	0.6
670368	4	10	10	1.0	0.2
670369	4	10	10	0.6	0.6
670370	4	10	10	1.0	0.3
670371	4	10	10	1.0	0.6
670372	4	10	10	1.0	0.3
670373	4	10	10	1.0	0.5
670374	4	10	10	1.0	0.4
670375	4	10	10	0.8	0.4
670376	4	10	10	1.0	0.4
670377	4	10	10	1.0	0.8
670378	4	10	10	1.0	0.4
670379	4	10	10	1.0	0.3
670380	4	10	10	1.0	0.4
670381	4	10	10	1.0	0.5
670382	4	10	10	1.0	0.6
670383	4	10	10	1.0	0.5
670384	4	10	10	0.6	0.7
670385	4	10	10	1.0	0.6
670386	4	10	10	1.0	0.5
670387	4	10	10	1.0	0.8
670388	4	10	10	1.0	0.5
670389	4	10	10	1.0	0.3
670390	4	10	10	1.0	0.1
670391	4	10	10	0.6	0.6
670392	4	10	10	1.0	0.6
670393	4	10	10	1.0	0.7
670394	4	10	10	1.0	0.5
670395	4	10	10	1.0	0.6
670396	4	10	10	1.0	0.5
670397	4	10	10	1.0	0.2
670398	4	10	10	1.0	0.7
670399	4	10	10	1.0	0.7
670400	4	10	10	1.0	0.5
670401	4	10	10	1.0	0.6
670402	4	10	10	1.0	0.7
670403	4	10	10	1.0	0.6
670404	4	10	10	1.0	0.6
670405	4	10	10	1.0	0.3
670406	4	10	10	1.0	0.4
670407	4	10	10	1.0	0.3
670408	4	10	10	0.4	0.7
670409	4	10	10	1.0	0.5
670410	4	10	10	1.0	0.6
670411	4	10	10	0.6	0.5
670412	4	10	10	1.0	0.4
670413	4	10	10	1.0	0.3
670414	4	10	10	1.0	0.5
670415	4	10	10	1.0	0.4
670416	4	10	10	1.0	0.6
670417	4	10	10	1.0	0.4
670418	4	10	10	1.0	0.5
670419	4	10	10	1.0	0.6
670420	4	10	10	1.0	0.6
670421	4	10	10	1.0	0.8
670422	4	10	10	1.0	0.5
670423	4	10	10	1.0	0.6
670424	4	10	10	1.0	0.6
670425	4	10	10	1.0	0.4
670426	4	10	10	1.0	0.4
670427	4	10	10	1.0	0.5
670428	4	10	10	1.0	0.7
670429	4	10	10	1.0	0.5
670430	4	10	10	1.0	0.6
670431	4	10	10	0.4	0.4
670432	4	10	10	1.0	0.3
670433	4	10	10	0.6	0.6
670434	4	10	10	1.0	0.5
670435	4	10	10	1.0	0.5
670436	4	10	10	1.0	0.5
670437	4	10	10	1.0	0.5
670438	4	10	10	1.0	0.3
670439	4	10	10	0.4	0.3
670440	4	10	10	1.0	0.5
670441	4	10	10	1.0	0.2
670442	4	10	10	1.0	0.7
670443	4	10	10	1.0	0.3
670444	4	10	10	1.0	0.3
670445	4	10	10	1.0	0.7
670446	4	10	10	1.0	0.5
670447	4	10	10	1.0	0.4
670448	4	10	10	1.0	0.4
670449	4	10	10	1.0	0.4
670450	4	10	10	1.0	0.7
670451	4	10	10	1.0	0.2
670452	4	10	10	1.0	0.4
670453	4	10	10	1.0	0.5
670454	4	10	10	1.0	0.6
670455	4	10	10	1.0	0.6
670456	4	10	10	1.0	0.5
670457	4	10	10	1.0	0.5
670458	4	10	10	1.0	0.5
670459	4	10	10	1.0	0.4
670460	4	10	10	1.0	0.5
670461	4	10	10	1.0	0.6
670462	4	10	10	1.0	0.5
670463	4	10	10	1.0	0.4
670464	4	10	10	1.0	0.7
670465	4	10	10	1.0	0.7
670466	4	10	10	1.0	0.6
670467	4	10	10	1.0	0.3
670468	4	10	10	1.0	0.6
670469	4	10	10	1.0	0.2
670470	4	10	10	1.0	0.7
670471	4	10	10	0.8	0.5
670472	4	10	10	1.0	0.7
670473	4	10	10	1.0	0.5
670474	4	10	10	1.0	0.4
670475	4	10	10	1.0	0.3
670476	4	10	10	1.0	0.5
670477	4	10	10	1.0	0.5
670478	4	10	10	1.0	0.4
670479	4	10	10	1.0	0.3
670480	4	10	10	0.6	0.6
670481	4	10	10	1.0	0.6
670482	4	10	10	0.6	0.3
670483	4	10	10	1.0	0.6
670484	4	10	10	1.0	0.4
670485	4	10	10	1.0	0.6
670486	4	10	10	0.6	0.7
670487	4	10	10	0.6	0.6
670488	4	10	10	1.0	0.5
670489	4	10	10	1.0	0.5
670490	4	10	10	1.0	0.3
670491	4	10	10	1.0	0.5
670492	4	10	10	1.0	0.3
670493	4	10	10	1.0	0.6
670494	4	10	10	1.0	0.7
670495	4	10	10	1.0	0.4
670496	4	10	10	1.0	0.5
670497	4	10	10	0.6	0.6
670498	4	10	10	1.0	0.6
670499	4	10	10	1.0	0.4
670500	4	10	10	1.0	0.3
670501	4	10	10	0.6	0.7
670502	4	10	10	1.0	0.6
670503	4	10	10	1.0	0.6
670504	4	10	10	0.6	0.5
670505	4	10	10	1.0	0.3
670506	4	10	10	1.0	0.4
670507	4	10	10	1.0	0.7
670508	4	10	10	0.8	0.4
670509	4	10	10	1.0	0.5
670510	4	10	10	0.6	0.6
670511	4	10	10	1.0	0.1
670512	4	10	10	1.0	0.7
670513	4	10	10	1.0	0.7
670514	4	10	10	1.0	0.7
670515	4	10	10	0.6	0.5
670516	4	10	10	1.0	0.6
670517	4	10	10	1.0	0.2
670518	4	10	10	1.0	0.4
670519	4	10	10	1.0	0.4
670520	4	10	10	1.0	0.5
670521	4	10	10	1.0	0.5
670522	4	10	10	1.0	0.4
670523	4	10	10	1.0	0.8
670524	4	10	10	1.0	0.4
670525	4	10	10	1.0	0.8
670526	4	10	10	1.0	0.6
670527	4	10	10	1.0	0.3
670528	4	10	10	1.0	0.4
670529	4	10	10	1.0	0.5
670530	4	10	10	1.0	0.3
670531	4	10	10	1.0	0.6
670532	4	10	10	0.6	0.6
670533	4	10	10	1.0	0.4
670534	4	10	10	1.0	0.4
670535	4	10	10	1.0	0.5
670536	4	10	10	1.0	0.6
670537	4	10	10	1.0	0.2
670538	4	10	10	1.0	0.6
670539	4	10	10	0.6	0.5
670540	4	10	10	1.0	0.3
670541	4	10	10	1.0	0.4
670542	4	10	10	1.0	0.6
670543	4	10	10	1.0	0.3
670544	4	10	10	1.0	0.7
670545	4	10	10	1.0	0.4
670546	4	10	10	0.6	0.4
670547	4	10	10	0.8	0.7
670548	4	10	10	1.0	0.5
670549	4	10	10	1.0	0.5
670550	4	10	10	1.0	0.6
670551	4	10	10	1.0	0.0
670552	4	10	10	1.0	0.7
670553	4	10	10	1.0	0.6
670554	4	10	10	1.0	0.6
670555	4	10	10	1.0	0.6
670556	4	10	10	1.0	0.6
670557	4	10	10	1.0	0.3
670558	4	10	10	1.0	0.5
670559	4	10	10	1.0	0.7
670560	4	10	10	0.6	0.7
670561	4	10	10	1.0	0.7
670562	4	10	10	1.0	0.4
670563	4	10	10	1.0	0.4
670564	4	10	10	1.0	0.4
670565	4	10	10	1.0	0.7
670566	4	10	10	1.0	0.3
670567	4	10	10	1.0	0.4
670568	4	10	10	1.0	0.5
670569	4	10	10	1.0	0.4
670570	4	10	10	1.0	0.5
670571	4	10	10	1.0	0.6
670572	4	10	10	0.6	0.6
670573	4	10	10	0.6	0.6
670574	4	10	10	1.0	0.3
670575	4	10	10	1.0	0.7
670576	4	10	10	1.0	0.7
670577	4	10	10	0.6	0.7
670578	4	10	10	1.0	0.3
670579	4	10	10	1.0	0.4
670580	4	10	10	0.6	0.6
670581	4	10	10	1.0	0.6
670582	4	10	10	1.0	0.5
670583	4	10	10	1.0	0.5
670584	4	10	10	1.0	0.4
670585	4	10	10	1.0	0.4
670586	4	10	10	1.0	0.6
670587	4	10	10	1.0	0.4
670588	4	10	10	1.0	0.6
670589	4	10	10	1.0	0.4
670590	4	10	10	1.0	0.5
670591	4	10	10	1.0	0.4
670592	4	10	10	0.6	0.5
670593	4	10	10	1.0	0.5
670594	4	10	10	0.6	0.5
670595	4	10	10	1.0	0.7
670596	4	10	10	1.0	0.7
670597	4	10	10	1.0	0.4
670598	4	10	10	1.0	0.6
670599	4	10	10	1.0	0.8
670600	4	10	10	0.6	0.8
670601	4	10	10	1.0	0.6
670602	4	10	10	1.0	0.4
670603	4	10	10	1.0	0.5
670604	4	10	10	1.0	0.6
670605	4	10	10	1.0	0.6
670606	4	10	10	1.0	0.3
670607	4	10	10	1.0	0.5
670608	4	10	10	1.0	0.5
670609	4	10	10	1.0	0.5
670610	4	10	10	1.0	0.7
670611	4	10	10	1.0	0.3
670612	4	10	10	1.0	0.4
670613	4	10	10	1.0	0.5
670614	4	10	10	1.0	0.5
670615	4	10	10	1.0	0.6
670616	4	10	10	1.0	0.4
670617	4	10	10	1.0	0.6
670618	4	10	10	1.0	0.6
670619	4	10	10	1.0	0.7
670620	4	10	10	1.0	0.4
670621	4	10	10	1.0	0.7
670622	4	10	10	1.0	0.7
670623	4	10	10	1.0	0.5
670624	4	10	10	1.0	0.3
670625	4	10	10	0.8	0.5
670626	4	10	10	0.8	0.6
670627	4	10	10	1.0	0.7
670628	4	10	10	1.0	0.8
670629	4	10	10	1.0	0.6
670630	4	10	10	1.0	0.3
670631	4	10	10	1.0	0.5
670632	4	10	10	1.0	0.7
670633	4	10	10	0.6	0.9
670634	4	10	10	1.0	0.5
670635	4	10	10	1.0	0.5
670636	4	10	10	1.0	0.5
670637	4	10	10	1.0	0.4
670638	4	10	10	1.0	0.7
670639	4	10	10	1.0	0.8
670640	4	10	10	1.0	0.6
670641	4	10	10	0.6	0.8
670642	4	10	10	1.0	0.6
670643	4	10	10	1.0	0.5
670644	4	10	10	0.6	0.7
670645	4	10	10	1.0	0.6
670646	4	10	10	0.6	0.3
670647	4	10	10	1.0	0.5
670648	4	10	10	1.0	0.8
670649	4	10	10	0.4	0.5
670650	4	10	10	1.0	0.3
670651	4	10	10	1.0	0.6
670652	4	10	10	1.0	0.8
670653	4	10	10	1.0	0.4
670654	4	10	10	1.0	0.4
670655	4	10	10	1.0	0.4
670656	4	10	10	1.0	0.5
670657	4	10	10	0.4	0.6
670658	4	10	10	1.0	0.2
670659	4	10	10	0.8	0.5
670660	4	10	10	1.0	0.4
670661	4	10	10	1.0	0.6
670662	4	10	10	1.0	0.8
670663	4	10	10	1.0	0.3
670664	4	10	10	1.0	0.5
670665	4	10	10	1.0	0.4
670666	4	10	10	1.0	0.6
670667	4	10	10	1.0	0.6
670668	4	10	10	1.0	0.5
670669	4	10	10	1.0	0.3
670670	4	10	10	1.0	0.2
670671	4	10	10	0.6	0.9
670672	4	10	10	1.0	0.5
670673	4	10	10	1.0	0.5
670674	4	10	10	1.0	0.4
670675	4	10	10	0.6	0.7
670676	4	10	10	0.6	0.6
670677	4	10	10	1.0	0.4
670678	4	10	10	0.6	0.8
670679	4	10	10	0.8	0.5
670680	4	10	10	1.0	0.7
670681	4	10	10	1.0	0.4
670682	4	10	10	1.0	0.5
670683	4	10	10	1.0	0.3
670684	4	10	10	1.0	0.7
670685	4	10	10	1.0	0.3
670686	4	10	10	1.0	0.4
670687	4	10	10	1.0	0.6
670688	4	10	10	1.0	0.6
670689	4	10	10	1.0	0.7
670690	4	10	10	1.0	0.6
670691	4	10	10	1.0	0.8
670692	4	10	10	1.0	0.6
670693	4	10	10	1.0	0.3
670694	4	10	10	1.0	0.5
670695	4	10	10	1.0	0.7
670696	4	10	10	0.6	0.2
670697	4	10	10	1.0	0.3
670698	4	10	10	1.0	0.4
670699	4	10	10	1.0	0.6
670700	4	10	10	1.0	0.6
670701	4	10	10	1.0	0.3
670702	4	10	10	1.0	0.5
670703	4	10	10	0.8	0.4
670704	4	10	10	0.6	0.5
670705	4	10	10	1.0	0.4
670706	4	10	10	1.0	0.5
670707	4	10	10	0.6	0.8
670708	4	10	10	1.0	0.4
670709	4	10	10	1.0	0.6
670710	4	10	10	1.0	0.4
670711	4	10	10	1.0	0.7
670712	4	10	10	1.0	0.6
670713	4	10	10	1.0	0.5
670714	4	10	10	1.0	0.1
670715	4	10	10	1.0	0.3
670716	4	10	10	1.0	0.5
670717	4	10	10	1.0	0.4
670718	4	10	10	1.0	0.4
670719	4	10	10	0.8	0.6
670720	4	10	10	1.0	0.5
670721	4	10	10	1.0	0.5
670722	4	10	10	1.0	0.7
670723	4	10	10	1.0	0.7
670724	4	10	10	1.0	0.5
670725	4	10	10	1.0	0.4
670726	4	10	10	1.0	0.5
670727	4	10	10	1.0	0.7
670728	4	10	10	1.0	0.4
670729	4	10	10	1.0	0.6
670730	4	10	10	0.8	0.7
670731	4	10	10	1.0	0.2
670732	4	10	10	0.6	0.6
670733	4	10	10	1.0	0.4
670734	4	10	10	1.0	0.2
670735	4	10	10	1.0	0.1
670736	4	10	10	1.0	0.5
670737	4	10	10	1.0	0.4
670738	4	10	10	1.0	0.5
670739	4	10	10	1.0	0.5
670740	4	10	10	1.0	0.2
670741	4	10	10	1.0	0.5
670742	4	10	10	1.0	0.2
670743	4	10	10	1.0	0.4
670744	4	10	10	0.4	0.8
670745	4	10	10	1.0	0.5
670746	4	10	10	1.0	0.3
670747	4	10	10	1.0	0.3
670748	4	10	10	0.8	0.3
670749	4	10	10	1.0	0.6
670750	4	10	10	1.0	0.3
670751	4	10	10	1.0	0.5
670752	4	10	10	1.0	0.4
670753	4	10	10	1.0	0.7
670754	4	10	10	1.0	0.5
670755	4	10	10	1.0	0.1
670756	4	10	10	1.0	0.2
670757	4	10	10	1.0	0.5
670758	4	10	10	1.0	0.1
670759	4	10	10	1.0	0.4
670760	4	10	10	1.0	0.7
670761	4	10	10	1.0	0.4
670762	4	10	10	0.6	0.4
670763	4	10	10	1.0	0.5
670764	4	10	10	1.0	0.6
670765	4	10	10	1.0	0.4
670766	4	10	10	1.0	0.7
670767	4	10	10	1.0	0.5
670768	4	10	10	1.0	0.6
670769	4	10	10	1.0	0.4
670770	4	10	10	1.0	0.5
670771	4	10	10	1.0	0.6
670772	4	10	10	1.0	0.4
670773	4	10	10	1.0	0.6
670774	4	10	10	1.0	0.4
670775	4	10	10	1.0	0.4
670776	4	10	10	1.0	0.3
670777	4	10	10	1.0	0.3
670778	4	10	10	1.0	0.4
670779	4	10	10	1.0	0.5
670780	4	10	10	1.0	0.3
670781	4	10	10	0.6	0.7
670782	4	10	10	1.0	0.6
670783	4	10	10	1.0	0.5
670784	4	10	10	1.0	0.5
670785	4	10	10	1.0	0.4
670786	4	10	10	0.6	0.7
670787	4	10	10	1.0	0.5
670788	4	10	10	0.4	0.9
670789	4	10	10	1.0	0.3
670790	4	10	10	1.0	0.5
670791	4	10	10	1.0	0.2
670792	4	10	10	1.0	0.1
670793	4	10	10	0.4	0.5
670794	4	10	10	1.0	0.5
670795	4	10	10	1.0	0.7
670796	4	10	10	1.0	0.8
670797	4	10	10	1.0	0.4
670798	4	10	10	1.0	0.5
670799	4	10	10	1.0	0.4
670800	4	10	10	1.0	0.7
670801	4	10	10	0.4	0.6
670802	4	10	10	1.0	0.7
670803	4	10	10	1.0	0.4
670804	4	10	10	1.0	0.7
670805	4	10	10	1.0	0.7
670806	4	10	10	1.0	0.5
670807	4	10	10	1.0	0.5
670808	4	10	10	1.0	0.4
670809	4	10	10	1.0	0.5
670810	4	10	10	1.0	0.5
670811	4	10	10	1.0	0.8
670812	4	10	10	1.0	0.4
670813	4	10	10	1.0	0.6
670814	4	10	10	1.0	0.6
670815	4	10	10	1.0	0.5
670816	4	10	10	1.0	0.4
670817	4	10	10	1.0	0.6
670818	4	10	10	1.0	0.6
670819	4	10	10	1.0	0.8
670820	4	10	10	0.8	0.6
670821	4	10	10	1.0	0.5
670822	4	10	10	1.0	0.7
670823	4	10	10	1.0	0.5
670824	4	10	10	1.0	0.5
670825	4	10	10	1.0	0.5
670826	4	10	10	0.4	0.8
670827	4	10	10	1.0	0.5
670828	4	10	10	1.0	0.2
670829	4	10	10	1.0	0.5
670830	4	10	10	1.0	0.5
670831	4	10	10	1.0	0.5
670832	4	10	10	1.0	0.4
670833	4	10	10	1.0	0.6
670834	4	10	10	1.0	0.7
670835	4	10	10	1.0	0.5
670836	4	10	10	1.0	0.4
670837	4	10	10	1.0	0.5
670838	4	10	10	1.0	0.4
670839	4	10	10	1.0	0.5
670840	4	10	10	1.0	0.4
670841	4	10	10	1.0	0.2
670842	4	10	10	1.0	0.2
670843	4	10	10	0.6	0.7
670844	4	10	10	1.0	0.4
670845	4	10	10	1.0	0.5
670846	4	10	10	1.0	0.3
670847	4	10	10	1.0	0.6
670848	4	10	10	1.0	0.6
670849	4	10	10	1.0	0.3
670850	4	10	10	1.0	0.6
670851	4	10	10	1.0	0.6
670852	4	10	10	1.0	0.4
670853	4	10	10	1.0	0.6
670854	4	10	10	1.0	0.2
670855	4	10	10	0.6	0.6
670856	4	10	10	1.0	0.6
670857	4	10	10	1.0	0.7
670858	4	10	10	1.0	0.6
670859	4	10	10	1.0	0.3
670860	4	10	10	0.6	0.6
670861	4	10	10	1.0	0.7
670862	4	10	10	1.0	0.5
670863	4	10	10	1.0	0.4
670864	4	10	10	1.0	0.4
670865	4	10	10	1.0	0.6
670866	4	10	10	1.0	0.2
670867	4	10	10	1.0	0.6
670868	4	10	10	1.0	0.6
670869	4	10	10	0.6	0.2
670870	4	10	10	1.0	0.6
670871	4	10	10	1.0	0.5
670872	4	10	10	1.0	0.5
670873	4	10	10	1.0	0.5
670874	4	10	10	1.0	0.5
670875	4	10	10	1.0	0.3
670876	4	10	10	1.0	0.6
670877	4	10	10	1.0	0.5
670878	4	10	10	1.0	0.3
670879	4	10	10	1.0	0.4
670880	4	10	10	1.0	0.6
670881	4	10	10	0.6	0.6
670882	4	10	10	1.0	0.5
670883	4	10	10	1.0	0.6
670884	4	10	10	1.0	0.3
670885	4	10	10	0.6	0.4
670886	4	10	10	1.0	0.5
670887	4	10	10	1.0	0.4
670888	4	10	10	1.0	0.5
670889	4	10	10	0.6	0.4
670890	4	10	10	0.6	0.6
670891	4	10	10	1.0	0.5
670892	4	10	10	0.6	0.6
670893	4	10	10	1.0	0.6
670894	4	10	10	0.6	0.5
670895	4	10	10	1.0	0.8
670896	4	10	10	0.4	0.6
670897	4	10	10	1.0	0.6
670898	4	10	10	1.0	0.5
670899	4	10	10	1.0	0.3
670900	4	10	10	1.0	0.5
670901	4	10	10	1.0	0.6
670902	4	10	10	1.0	0.7
670903	4	10	10	0.6	0.7
670904	4	10	10	1.0	0.6
670905	4	10	10	0.6	0.8
670906	4	10	10	1.0	0.5
670907	4	10	10	1.0	0.6
670908	4	10	10	1.0	0.6
670909	4	10	10	0.6	0.7
670910	4	10	10	0.6	0.6
670911	4	10	10	1.0	0.5
670912	4	10	10	1.0	0.7
670913	4	10	10	1.0	0.7
670914	4	10	10	1.0	0.5
670915	4	10	10	1.0	0.4
670916	4	10	10	1.0	0.7
670917	4	10	10	1.0	0.5
670918	4	10	10	1.0	0.4
670919	4	10	10	1.0	0.4
670920	4	10	10	0.6	0.8
670921	4	10	10	1.0	0.5
670922	4	10	10	1.0	0.4
670923	4	10	10	0.6	0.8
670924	4	10	10	0.4	0.6
670925	4	10	10	1.0	0.6
670926	4	10	10	1.0	0.2
670927	4	10	10	1.0	0.5
670928	4	10	10	1.0	0.6
670929	4	10	10	1.0	0.7
670930	4	10	10	1.0	0.4
670931	4	10	10	1.0	0.5
670932	4	10	10	1.0	0.5
670933	4	10	10	1.0	0.8
670934	4	10	10	1.0	0.6
670935	4	10	10	1.0	0.5
670936	4	10	10	1.0	0.4
670937	4	10	10	1.0	0.4
670938	4	10	10	0.8	0.5
670939	4	10	10	0.6	0.5
670940	4	10	10	1.0	0.6
670941	4	10	10	1.0	0.5
670942	4	10	10	1.0	0.7
670943	4	10	10	1.0	0.6
670944	4	10	10	1.0	0.3
670945	4	10	10	0.6	0.6
670946	4	10	10	0.6	0.7
670947	4	10	10	1.0	0.5
670948	4	10	10	1.0	0.7
670949	4	10	10	1.0	0.4
670950	4	10	10	1.0	0.4
670951	4	10	10	1.0	0.7
670952	4	10	10	1.0	0.2
670953	4	10	10	0.8	0.4
670954	4	10	10	1.0	0.6
670955	4	10	10	1.0	0.5
670956	4	10	10	0.6	0.6
670957	4	10	10	1.0	0.5
670958	4	10	10	1.0	0.2
670959	4	10	10	1.0	0.2
670960	4	10	10	1.0	0.4
670961	4	10	10	1.0	0.7
670962	4	10	10	1.0	0.4
670963	4	10	10	0.6	0.8
670964	4	10	10	1.0	0.2
670965	4	10	10	1.0	0.4
670966	4	10	10	1.0	0.5
670967	4	10	10	1.0	0.4
670968	4	10	10	1.0	0.6
670969	4	10	10	1.0	0.5
670970	4	10	10	1.0	0.4
670971	4	10	10	1.0	0.1
670972	4	10	10	1.0	0.4
670973	4	10	10	1.0	0.2
670974	4	10	10	1.0	0.4
670975	4	10	10	1.0	0.2
670976	4	10	10	1.0	0.4
670977	4	10	10	1.0	0.5
670978	4	10	10	1.0	0.5
670979	4	10	10	1.0	0.4
670980	4	10	10	1.0	0.4
670981	4	10	10	1.0	0.4
670982	4	10	10	1.0	0.4
670983	4	10	10	1.0	0.4
670984	4	10	10	1.0	0.7
670985	4	10	10	1.0	0.5
670986	4	10	10	1.0	0.4
670987	4	10	10	1.0	0.6
670988	4	10	10	0.6	0.7
670989	4	10	10	0.6	0.7
670990	4	10	10	1.0	0.6
670991	4	10	10	1.0	0.5
670992	4	10	10	1.0	0.8
670993	4	10	10	1.0	0.7
670994	4	10	10	0.6	0.2
670995	4	10	10	0.6	0.8
670996	4	10	10	1.0	0.4
670997	4	10	10	1.0	0.5
670998	4	10	10	0.6	0.8
670999	4	10	10	1.0	0.6
671000	4	10	10	1.0	0.3
671001	4	10	10	1.0	0.5
671002	4	10	10	1.0	0.6
671003	4	10	10	1.0	0.3
671004	4	10	10	1.0	0.6
671005	4	10	10	1.0	0.4
671006	4	10	10	0.6	0.8
671007	4	10	10	1.0	0.9
671008	4	10	10	1.0	0.3
671009	4	10	10	1.0	0.6
671010	4	10	10	1.0	0.3
671011	4	10	10	1.0	0.6
671012	4	10	10	1.0	0.2
671013	4	10	10	1.0	0.7
671014	4	10	10	1.0	0.4
671015	4	10	10	1.0	0.2
671016	4	10	10	1.0	0.4
671017	4	10	10	1.0	0.4
671018	4	10	10	1.0	0.6
671019	4	10	10	1.0	0.3
671020	4	10	10	1.0	0.5
671021	4	10	10	0.6	0.5
671022	4	10	10	1.0	0.2
671023	4	10	10	1.0	0.4
671024	4	10	10	1.0	0.4
671025	4	10	10	1.0	0.4
671026	4	10	10	1.0	0.3
671027	4	10	10	1.0	0.8
671028	4	10	10	1.0	0.5
671029	4	10	10	0.4	0.6
671030	4	10	10	1.0	0.5
671031	4	10	10	1.0	0.6
671032	4	10	10	1.0	0.2
671033	4	10	10	1.0	0.6
671034	4	10	10	1.0	0.6
671035	4	10	10	1.0	0.0
671036	4	10	10	1.0	0.2
671037	4	10	10	1.0	0.3
671038	4	10	10	1.0	0.1
671039	4	10	10	1.0	0.5
671040	4	10	10	1.0	0.5
671041	4	10	10	1.0	0.5
671042	4	10	10	1.0	0.9
671043	4	10	10	1.0	0.5
671044	4	10	10	1.0	0.3
671045	4	10	10	1.0	0.4
671046	4	10	10	0.6	0.8
671047	4	10	10	0.6	0.5
671048	4	10	10	1.0	0.5
671049	4	10	10	0.6	0.4
671050	4	10	10	1.0	0.2
671051	4	10	10	1.0	0.6
671052	4	10	10	1.0	0.3
671053	4	10	10	1.0	0.5
671054	4	10	10	1.0	0.3
671055	4	10	10	1.0	0.5
671056	4	10	10	1.0	0.6
671057	4	10	10	1.0	0.6
671058	4	10	10	1.0	0.6
671059	4	10	10	1.0	0.3
671060	4	10	10	1.0	0.6
671061	4	10	10	1.0	0.5
671062	4	10	10	1.0	0.4
671063	4	10	10	1.0	0.5
671064	4	10	10	1.0	0.3
671065	4	10	10	1.0	0.4
671066	4	10	10	1.0	0.3
671067	4	10	10	1.0	0.3
671068	4	10	10	1.0	0.2
671069	4	10	10	1.0	0.3
671070	4	10	10	1.0	0.3
671071	4	10	10	1.0	0.7
671072	4	10	10	1.0	0.7
671073	4	10	10	1.0	0.4
671074	4	10	10	1.0	0.7
671075	4	10	10	1.0	0.6
671076	4	10	10	1.0	0.5
671077	4	10	10	1.0	0.5
671078	4	10	10	0.6	0.4
671079	4	10	10	1.0	0.6
671080	4	10	10	1.0	0.4
671081	4	10	10	1.0	0.5
671082	4	10	10	0.6	0.8
671083	4	10	10	1.0	0.8
671084	4	10	10	1.0	0.4
671085	4	10	10	0.8	0.5
671086	4	10	10	1.0	0.4
671087	4	10	10	1.0	0.3
671088	4	10	10	1.0	0.5
671089	4	10	10	1.0	0.5
671090	4	10	10	1.0	0.5
671091	4	10	10	1.0	0.3
671092	4	10	10	0.6	0.4
671093	4	10	10	1.0	0.5
671094	4	10	10	1.0	0.3
671095	4	10	10	1.0	0.6
671096	4	10	10	1.0	0.9
671097	4	10	10	1.0	0.6
671098	4	10	10	1.0	0.6
671099	4	10	10	1.0	0.5
671100	4	10	10	0.6	0.3
671101	4	10	10	1.0	0.4
671102	4	10	10	1.0	0.4
671103	4	10	10	1.0	0.4
671104	4	10	10	1.0	0.5
671105	4	10	10	1.0	0.4
671106	4	10	10	0.6	0.7
671107	4	10	10	1.0	0.6
671108	4	10	10	0.8	0.4
671109	4	10	10	0.4	0.5
671110	4	10	10	1.0	0.4
671111	4	10	10	1.0	0.6
671112	4	10	10	1.0	0.5
671113	4	10	10	1.0	0.6
671114	4	10	10	0.6	0.7
671115	4	10	10	0.6	0.4
671116	4	10	10	1.0	0.5
671117	4	10	10	1.0	0.8
671118	4	10	10	1.0	0.9
671119	4	10	10	1.0	0.4
671120	4	10	10	1.0	0.6
671121	4	10	10	1.0	0.4
671122	4	10	10	1.0	0.5
671123	4	10	10	1.0	0.6
671124	4	10	10	0.6	0.6
671125	4	10	10	1.0	0.6
671126	4	10	10	0.6	0.7
671127	4	10	10	1.0	0.6
671128	4	10	10	0.6	0.9
671129	4	10	10	1.0	0.5
671130	4	10	10	1.0	0.3
671131	4	10	10	1.0	0.5
671132	4	10	10	1.0	0.7
671133	4	10	10	1.0	0.7
671134	4	10	10	0.8	0.5
671135	4	10	10	1.0	0.6
671136	4	10	10	1.0	0.4
671137	4	10	10	1.0	0.3
671138	4	10	10	1.0	0.6
671139	4	10	10	1.0	0.3
671140	4	10	10	1.0	0.6
671141	4	10	10	1.0	0.7
671142	4	10	10	1.0	0.7
671143	4	10	10	1.0	0.4
671144	4	10	10	1.0	0.4
671145	4	10	10	1.0	0.5
671146	4	10	10	1.0	0.3
671147	4	10	10	1.0	0.5
671148	4	10	10	1.0	0.4
671149	4	10	10	1.0	0.3
671150	4	10	10	1.0	0.4
671151	4	10	10	0.8	0.4
671152	4	10	10	1.0	0.4
671153	4	10	10	1.0	0.4
671154	4	10	10	1.0	0.6
671155	4	10	10	1.0	0.6
671156	4	10	10	1.0	0.5
671157	4	10	10	1.0	0.4
671158	4	10	10	1.0	0.3
671159	4	10	10	0.8	0.6
671160	4	10	10	1.0	0.6
671161	4	10	10	1.0	0.6
671162	4	10	10	0.8	0.6
671163	4	10	10	1.0	0.5
671164	4	10	10	0.6	0.8
671165	4	10	10	1.0	0.6
671166	4	10	10	1.0	0.8
671167	4	10	10	0.8	0.7
671168	4	10	10	1.0	0.6
671169	4	10	10	1.0	0.1
671170	4	10	10	1.0	0.5
671171	4	10	10	1.0	0.1
671172	4	10	10	1.0	0.3
671173	4	10	10	1.0	0.7
671174	4	10	10	1.0	0.2
671175	4	10	10	1.0	0.8
671176	4	10	10	1.0	0.6
671177	4	10	10	1.0	0.5
671178	4	10	10	1.0	0.2
671179	4	10	10	1.0	0.2
671180	4	10	10	1.0	0.4
671181	4	10	10	1.0	0.5
671182	4	10	10	1.0	0.7
671183	4	10	10	0.6	0.9
671184	4	10	10	1.0	0.6
671185	4	10	10	1.0	0.6
671186	4	10	10	1.0	0.1
671187	4	10	10	1.0	0.3
671188	4	10	10	1.0	0.5
671189	4	10	10	1.0	0.8
671190	4	10	10	1.0	0.6
671191	4	10	10	0.6	0.4
671192	4	10	10	1.0	0.6
671193	4	10	10	1.0	0.5
671194	4	10	10	1.0	0.6
671195	4	10	10	1.0	0.4
671196	4	10	10	1.0	0.4
671197	4	10	10	1.0	0.3
671198	4	10	10	1.0	0.4
671199	4	10	10	1.0	0.7
671200	4	10	10	1.0	0.5
671201	4	10	10	0.6	0.4
671202	4	10	10	1.0	0.5
671203	4	10	10	1.0	0.4
671204	4	10	10	1.0	0.4
671205	4	10	10	1.0	0.4
671206	4	10	10	1.0	0.5
671207	4	10	10	1.0	0.6
671208	4	10	10	1.0	0.6
671209	4	10	10	1.0	0.4
671210	4	10	10	1.0	0.4
671211	4	10	10	1.0	0.4
671212	4	10	10	1.0	0.5
671213	4	10	10	1.0	0.5
671214	4	10	10	1.0	0.4
671215	4	10	10	1.0	0.5
671216	4	10	10	1.0	0.5
671217	4	10	10	1.0	0.7
671218	4	10	10	1.0	0.4
671219	4	10	10	1.0	0.4
671220	4	10	10	1.0	0.4
671221	4	10	10	0.6	0.8
671222	4	10	10	1.0	0.5
671223	4	10	10	1.0	0.4
671224	4	10	10	1.0	0.6
671225	4	10	10	1.0	0.8
671226	4	10	10	1.0	0.6
671227	4	10	10	1.0	0.5
671228	4	10	10	1.0	0.5
671229	4	10	10	1.0	0.6
671230	4	10	10	1.0	0.7
671231	4	10	10	1.0	0.5
671232	4	10	10	0.6	0.8
671233	4	10	10	1.0	0.4
671234	4	10	10	1.0	0.6
671235	4	10	10	1.0	0.3
671236	4	10	10	1.0	0.6
671237	4	10	10	1.0	0.5
671238	4	10	10	1.0	0.5
671239	4	10	10	1.0	0.5
671240	4	10	10	1.0	0.5
671241	4	10	10	1.0	0.6
671242	4	10	10	0.4	0.7
671243	4	10	10	1.0	0.2
671244	4	10	10	1.0	0.4
671245	4	10	10	1.0	0.6
671246	4	10	10	1.0	0.5
671247	4	10	10	0.8	0.7
671248	4	10	10	1.0	0.5
671249	4	10	10	0.6	0.7
671250	4	10	10	1.0	0.5
671251	4	10	10	1.0	0.4
671252	4	10	10	0.6	0.5
671253	4	10	10	1.0	0.3
671254	4	10	10	0.6	0.7
671255	4	10	10	1.0	0.6
671256	4	10	10	1.0	0.6
671257	4	10	10	1.0	0.4
671258	4	10	10	0.4	0.4
671259	4	10	10	1.0	0.6
671260	4	10	10	1.0	0.5
671261	4	10	10	1.0	0.3
671262	4	10	10	1.0	0.6
671263	4	10	10	0.6	0.5
671264	4	10	10	1.0	0.5
671265	4	10	10	1.0	0.5
671266	4	10	10	1.0	0.1
671267	4	10	10	1.0	0.5
671268	4	10	10	1.0	0.7
671269	4	10	10	1.0	0.5
671270	4	10	10	1.0	0.6
671271	4	10	10	1.0	0.6
671272	4	10	10	1.0	0.5
671273	4	10	10	1.0	0.4
671274	4	10	10	0.8	0.6
671275	4	10	10	1.0	0.3
671276	4	10	10	1.0	0.4
671277	4	10	10	1.0	0.8
671278	4	10	10	1.0	0.4
671279	4	10	10	1.0	0.4
671280	4	10	10	0.8	0.6
671281	4	10	10	1.0	0.4
671282	4	10	10	0.8	0.8
671283	4	10	10	0.6	0.6
671284	4	10	10	1.0	0.5
671285	4	10	10	1.0	0.4
671286	4	10	10	1.0	0.5
671287	4	10	10	1.0	0.5
671288	4	10	10	1.0	0.6
671289	4	10	10	1.0	0.7
671290	4	10	10	1.0	0.6
671291	4	10	10	1.0	0.8
671292	4	10	10	1.0	0.3
671293	4	10	10	1.0	0.2
671294	4	10	10	1.0	0.5
671295	4	10	10	1.0	0.4
671296	4	10	10	1.0	0.3
671297	4	10	10	1.0	0.3
671298	4	10	10	1.0	0.7
671299	4	10	10	1.0	0.6
671300	4	10	10	1.0	0.6
671301	4	10	10	1.0	0.5
671302	4	10	10	1.0	0.5
671303	4	10	10	0.8	0.5
671304	4	10	10	1.0	0.7
671305	4	10	10	1.0	0.6
671306	4	10	10	1.0	0.6
671307	4	10	10	1.0	0.4
671308	4	10	10	1.0	0.2
671309	4	10	10	0.6	0.6
671310	4	10	10	1.0	0.5
671311	4	10	10	1.0	0.4
671312	4	10	10	1.0	0.5
671313	4	10	10	1.0	0.5
671314	4	10	10	0.6	0.6
671315	4	10	10	1.0	0.4
671316	4	10	10	1.0	0.5
671317	4	10	10	1.0	0.4
671318	4	10	10	0.6	0.6
671319	4	10	10	1.0	0.5
671320	4	10	10	1.0	0.6
671321	4	10	10	0.6	0.7
671322	4	10	10	1.0	0.5
671323	4	10	10	1.0	0.5
671324	4	10	10	1.0	0.8
671325	4	10	10	1.0	0.6
671326	4	10	10	1.0	0.3
671327	4	10	10	1.0	0.3
671328	4	10	10	1.0	0.7
671329	4	10	10	1.0	0.7
671330	4	10	10	1.0	0.7
671331	4	10	10	0.6	0.6
671332	4	10	10	1.0	0.3
671333	4	10	10	1.0	0.6
671334	4	10	10	1.0	0.4
671335	4	10	10	1.0	0.5
671336	4	10	10	1.0	0.6
671337	4	10	10	1.0	0.6
671338	4	10	10	1.0	0.4
671339	4	10	10	1.0	0.7
671340	4	10	10	1.0	0.4
671341	4	10	10	1.0	0.6
671342	4	10	10	1.0	0.5
671343	4	10	10	1.0	0.2
671344	4	10	10	1.0	0.5
671345	4	10	10	1.0	0.4
671346	4	10	10	1.0	0.7
671347	4	10	10	1.0	0.6
671348	4	10	10	1.0	0.5
671349	4	10	10	1.0	0.6
671350	4	10	10	1.0	0.5
671351	4	10	10	1.0	0.3
671352	4	10	10	1.0	0.2
671353	4	10	10	1.0	0.4
671354	4	10	10	1.0	0.3
671355	4	10	10	1.0	0.5
671356	4	10	10	1.0	0.4
671357	4	10	10	1.0	0.5
671358	4	10	10	1.0	0.5
671359	4	10	10	1.0	0.2
671360	4	10	10	1.0	0.5
671361	4	10	10	1.0	0.4
671362	4	10	10	1.0	0.4
671363	4	10	10	1.0	0.7
671364	4	10	10	1.0	0.8
671365	4	10	10	1.0	0.3
671366	4	10	10	1.0	0.4
671367	4	10	10	0.6	0.6
671368	4	10	10	1.0	0.5
671369	4	10	10	1.0	0.4
671370	4	10	10	1.0	0.7
671371	4	10	10	1.0	0.6
671372	4	10	10	1.0	0.6
671373	4	10	10	0.6	0.6
671374	4	10	10	1.0	0.4
671375	4	10	10	1.0	0.6
671376	4	10	10	1.0	0.4
671377	4	10	10	1.0	0.5
671378	4	10	10	1.0	0.6
671379	4	10	10	0.8	0.5
671380	4	10	10	0.6	0.6
671381	4	10	10	1.0	0.3
671382	4	10	10	1.0	0.6
671383	4	10	10	1.0	0.5
671384	4	10	10	1.0	0.4
671385	4	10	10	1.0	0.3
671386	4	10	10	1.0	0.5
671387	4	10	10	1.0	0.3
671388	4	10	10	1.0	0.3
671389	4	10	10	1.0	0.4
671390	4	10	10	1.0	0.5
671391	4	10	10	0.6	0.2
671392	4	10	10	1.0	0.4
671393	4	10	10	1.0	0.4
671394	4	10	10	1.0	0.4
671395	4	10	10	1.0	0.4
671396	4	10	10	1.0	0.4
671397	4	10	10	1.0	0.3
671398	4	10	10	1.0	0.6
671399	4	10	10	1.0	0.7
671400	4	10	10	1.0	0.4
671401	4	10	10	1.0	0.3
671402	4	10	10	1.0	0.8
671403	4	10	10	1.0	0.2
671404	4	10	10	0.6	0.7
671405	4	10	10	1.0	0.4
671406	4	10	10	1.0	0.5
671407	4	10	10	1.0	0.6
671408	4	10	10	1.0	0.4
671409	4	10	10	1.0	0.8
671410	4	10	10	1.0	0.4
671411	4	10	10	1.0	0.6
671412	4	10	10	1.0	0.7
671413	4	10	10	1.0	0.5
671414	4	10	10	1.0	0.8
671415	4	10	10	1.0	0.2
671416	4	10	10	1.0	0.6
671417	4	10	10	1.0	0.5
671418	4	10	10	1.0	0.4
671419	4	10	10	0.6	0.5
671420	4	10	10	1.0	0.4
671421	4	10	10	1.0	0.9
671422	4	10	10	1.0	0.5
671423	4	10	10	1.0	0.4
671424	4	10	10	1.0	0.5
671425	4	10	10	1.0	0.4
671426	4	10	10	1.0	0.8
671427	4	10	10	1.0	0.4
671428	4	10	10	1.0	0.6
671429	4	10	10	1.0	0.3
671430	4	10	10	1.0	0.4
671431	4	10	10	1.0	0.2
671432	4	10	10	1.0	0.5
671433	4	10	10	1.0	0.5
671434	4	10	10	1.0	0.5
671435	4	10	10	1.0	0.8
671436	4	10	10	0.6	0.7
671437	4	10	10	1.0	0.5
671438	4	10	10	1.0	0.5
671439	4	10	10	1.0	0.6
671440	4	10	10	1.0	0.6
671441	4	10	10	1.0	0.6
671442	4	10	10	1.0	0.6
671443	4	10	10	1.0	0.5
671444	4	10	10	1.0	0.6
671445	4	10	10	1.0	0.7
671446	4	10	10	1.0	0.2
671447	4	10	10	1.0	0.5
671448	4	10	10	0.6	0.6
671449	4	10	10	1.0	0.8
671450	4	10	10	1.0	0.5
671451	4	10	10	1.0	0.6
671452	4	10	10	1.0	0.6
671453	4	10	10	1.0	0.6
671454	4	10	10	1.0	0.6
671455	4	10	10	1.0	0.4
671456	4	10	10	0.6	0.7
671457	4	10	10	0.6	0.8
671458	4	10	10	1.0	0.3
671459	4	10	10	1.0	0.6
671460	4	10	10	1.0	0.5
671461	4	10	10	1.0	0.4
671462	4	10	10	1.0	0.5
671463	4	10	10	1.0	0.8
671464	4	10	10	1.0	0.5
671465	4	10	10	0.6	0.6
671466	4	10	10	1.0	0.5
671467	4	10	10	1.0	0.8
671468	4	10	10	1.0	0.3
671469	4	10	10	1.0	0.2
671470	4	10	10	1.0	0.5
671471	4	10	10	1.0	0.4
671472	4	10	10	0.6	0.8
671473	4	10	10	1.0	0.3
671474	4	10	10	1.0	0.4
671475	4	10	10	1.0	0.4
671476	4	10	10	1.0	0.3
671477	4	10	10	1.0	0.8
671478	4	10	10	1.0	0.4
671479	4	10	10	0.8	0.5
671480	4	10	10	1.0	0.4
671481	4	10	10	1.0	0.6
671482	4	10	10	1.0	0.7
671483	4	10	10	0.6	0.6
671484	4	10	10	1.0	0.5
671485	4	10	10	1.0	0.4
671486	4	10	10	1.0	0.5
671487	4	10	10	1.0	0.6
671488	4	10	10	1.0	0.2
671489	4	10	10	1.0	0.9
671490	4	10	10	1.0	0.6
671491	4	10	10	1.0	0.5
671492	4	10	10	0.6	0.3
671493	4	10	10	1.0	0.3
671494	4	10	10	1.0	0.6
671495	4	10	10	1.0	0.5
671496	4	10	10	1.0	0.6
671497	4	10	10	1.0	0.6
671498	4	10	10	1.0	0.6
671499	4	10	10	1.0	0.6
671500	4	10	10	1.0	0.5
671501	4	10	10	0.4	0.8
671502	4	10	10	1.0	0.6
671503	4	10	10	1.0	0.6
671504	4	10	10	1.0	0.6
671505	4	10	10	1.0	0.5
671506	4	10	10	1.0	0.5
671507	4	10	10	1.0	0.5
671508	4	10	10	1.0	0.2
671509	4	10	10	1.0	0.3
671510	4	10	10	1.0	0.4
671511	4	10	10	1.0	0.3
671512	4	10	10	1.0	0.3
671513	4	10	10	1.0	0.7
671514	4	10	10	1.0	0.5
671515	4	10	10	1.0	0.4
671516	4	10	10	1.0	0.6
671517	4	10	10	1.0	0.2
671518	4	10	10	1.0	0.6
671519	4	10	10	1.0	0.5
671520	4	10	10	1.0	0.7
671521	4	10	10	1.0	0.5
671522	4	10	10	1.0	0.4
671523	4	10	10	1.0	0.3
671524	4	10	10	1.0	0.7
671525	4	10	10	1.0	0.5
671526	4	10	10	1.0	0.4
671527	4	10	10	1.0	0.4
671528	4	10	10	1.0	0.3
671529	4	10	10	1.0	0.4
671530	4	10	10	1.0	0.5
671531	4	10	10	1.0	0.6
671532	4	10	10	1.0	0.4
671533	4	10	10	1.0	0.4
671534	4	10	10	1.0	0.4
671535	4	10	10	0.6	0.5
671536	4	10	10	1.0	0.3
671537	4	10	10	0.6	0.3
671538	4	10	10	0.8	0.4
671539	4	10	10	1.0	0.5
671540	4	10	10	1.0	0.6
671541	4	10	10	1.0	0.3
671542	4	10	10	1.0	0.4
671543	4	10	10	1.0	0.6
671544	4	10	10	1.0	0.6
671545	4	10	10	1.0	0.7
671546	4	10	10	1.0	0.5
671547	4	10	10	1.0	0.6
671548	4	10	10	1.0	0.2
671549	4	10	10	1.0	0.6
671550	4	10	10	1.0	0.3
671551	4	10	10	1.0	0.5
671552	4	10	10	1.0	0.4
671553	4	10	10	1.0	0.5
671554	4	10	10	1.0	0.4
671555	4	10	10	0.6	0.6
671556	4	10	10	1.0	0.7
671557	4	10	10	1.0	0.2
671558	4	10	10	1.0	0.3
671559	4	10	10	1.0	0.3
671560	4	10	10	1.0	0.4
671561	4	10	10	1.0	0.7
671562	4	10	10	0.8	0.5
671563	4	10	10	1.0	0.7
671564	4	10	10	1.0	0.5
671565	4	10	10	0.6	0.7
671566	4	10	10	1.0	0.2
671567	4	10	10	1.0	0.4
671568	4	10	10	1.0	0.7
671569	4	10	10	1.0	0.3
671570	4	10	10	1.0	0.7
671571	4	10	10	1.0	0.3
671572	4	10	10	1.0	0.4
671573	4	10	10	1.0	0.6
671574	4	10	10	1.0	0.6
671575	4	10	10	0.6	0.6
671576	4	10	10	1.0	0.6
671577	4	10	10	1.0	0.6
671578	4	10	10	0.6	0.7
671579	4	10	10	1.0	0.9
671580	4	10	10	1.0	0.5
671581	4	10	10	0.6	0.4
671582	4	10	10	1.0	0.1
671583	4	10	10	0.4	0.3
671584	4	10	10	1.0	0.2
671585	4	10	10	1.0	0.6
671586	4	10	10	1.0	0.6
671587	4	10	10	1.0	0.3
671588	4	10	10	1.0	0.4
671589	4	10	10	1.0	0.4
671590	4	10	10	1.0	0.3
671591	4	10	10	1.0	0.6
671592	4	10	10	1.0	0.5
671593	4	10	10	1.0	0.4
671594	4	10	10	1.0	0.6
671595	4	10	10	1.0	0.4
671596	4	10	10	1.0	0.4
671597	4	10	10	1.0	0.5
671598	4	10	10	1.0	0.4
671599	4	10	10	0.6	0.7
671600	4	10	10	0.6	0.9
671601	4	10	10	1.0	0.2
671602	4	10	10	0.6	0.5
671603	4	10	10	1.0	0.5
671604	4	10	10	1.0	0.4
671605	4	10	10	1.0	0.4
671606	4	10	10	1.0	0.5
671607	4	10	10	1.0	0.6
671608	4	10	10	1.0	0.3
671609	4	10	10	1.0	0.6
671610	4	10	10	1.0	0.6
671611	4	10	10	0.8	0.6
671612	4	10	10	1.0	0.4
671613	4	10	10	1.0	0.2
671614	4	10	10	1.0	0.5
671615	4	10	10	1.0	0.5
671616	4	10	10	1.0	0.5
671617	4	10	10	1.0	0.6
671618	4	10	10	1.0	0.7
671619	4	10	10	1.0	0.4
671620	4	10	10	1.0	0.6
671621	4	10	10	1.0	0.5
671622	4	10	10	1.0	0.3
671623	4	10	10	0.6	0.6
671624	4	10	10	1.0	0.4
671625	4	10	10	1.0	0.5
671626	4	10	10	0.8	0.5
671627	4	10	10	0.8	0.6
671628	4	10	10	0.6	0.9
671629	4	10	10	1.0	0.6
671630	4	10	10	0.8	0.6
671631	4	10	10	1.0	0.4
671632	4	10	10	1.0	0.4
671633	4	10	10	1.0	0.5
671634	4	10	10	1.0	0.3
671635	4	10	10	1.0	0.4
671636	4	10	10	1.0	0.5
671637	4	10	10	1.0	0.5
671638	4	10	10	1.0	0.8
671639	4	10	10	0.6	0.6
671640	4	10	10	1.0	0.4
671641	4	10	10	1.0	0.4
671642	4	10	10	1.0	0.3
671643	4	10	10	1.0	0.3
671644	4	10	10	1.0	0.1
671645	4	10	10	1.0	0.4
671646	4	10	10	1.0	0.5
671647	4	10	10	1.0	0.6
671648	4	10	10	1.0	0.5
671649	4	10	10	1.0	0.3
671650	4	10	10	1.0	0.4
671651	4	10	10	1.0	0.4
671652	4	10	10	1.0	0.5
671653	4	10	10	1.0	0.7
671654	4	10	10	1.0	0.4
671655	4	10	10	1.0	0.5
671656	4	10	10	1.0	0.9
671657	4	10	10	0.4	0.4
671658	4	10	10	1.0	0.6
671659	4	10	10	1.0	0.4
671660	4	10	10	1.0	0.2
671661	4	10	10	0.4	0.9
671662	4	10	10	1.0	0.5
671663	4	10	10	1.0	0.5
671664	4	10	10	1.0	0.6
671665	4	10	10	1.0	0.3
671666	4	10	10	1.0	0.4
671667	4	10	10	1.0	0.5
671668	4	10	10	0.4	0.6
671669	4	10	10	1.0	0.5
671670	4	10	10	1.0	0.5
671671	4	10	10	1.0	0.2
671672	4	10	10	1.0	0.2
671673	4	10	10	1.0	0.6
671674	4	10	10	0.6	0.6
671675	4	10	10	1.0	0.4
671676	4	10	10	1.0	0.5
671677	4	10	10	1.0	0.4
671678	4	10	10	0.6	0.3
671679	4	10	10	1.0	0.4
671680	4	10	10	1.0	0.1
671681	4	10	10	1.0	0.5
671682	4	10	10	1.0	0.8
671683	4	10	10	1.0	0.4
671684	4	10	10	1.0	0.4
671685	4	10	10	1.0	0.6
671686	4	10	10	1.0	0.5
671687	4	10	10	1.0	0.3
671688	4	10	10	1.0	0.5
671689	4	10	10	1.0	0.5
671690	4	10	10	0.6	0.5
671691	4	10	10	1.0	0.4
671692	4	10	10	1.0	0.5
671693	4	10	10	1.0	0.2
671694	4	10	10	1.0	0.3
671695	4	10	10	1.0	0.8
671696	4	10	10	1.0	0.4
671697	4	10	10	1.0	0.7
671698	4	10	10	0.6	0.6
671699	4	10	10	1.0	0.3
671700	4	10	10	1.0	0.3
671701	4	10	10	0.6	0.6
671702	4	10	10	1.0	0.4
671703	4	10	10	1.0	0.1
671704	4	10	10	1.0	0.4
671705	4	10	10	1.0	0.6
671706	4	10	10	1.0	0.3
671707	4	10	10	1.0	0.4
671708	4	10	10	1.0	0.8
671709	4	10	10	1.0	0.3
671710	4	10	10	1.0	0.5
671711	4	10	10	1.0	0.5
671712	4	10	10	0.6	0.7
671713	4	10	10	1.0	0.4
671714	4	10	10	1.0	0.4
671715	4	10	10	1.0	0.6
671716	4	10	10	1.0	0.6
671717	4	10	10	1.0	0.3
671718	4	10	10	0.6	0.7
671719	4	10	10	1.0	0.5
671720	4	10	10	0.8	0.7
671721	4	10	10	1.0	0.4
671722	4	10	10	0.6	0.5
671723	4	10	10	1.0	0.5
671724	4	10	10	1.0	0.3
671725	4	10	10	1.0	0.5
671726	4	10	10	1.0	0.3
671727	4	10	10	1.0	0.3
671728	4	10	10	1.0	0.4
671729	4	10	10	1.0	0.5
671730	4	10	10	0.8	0.5
671731	4	10	10	1.0	0.3
671732	4	10	10	0.6	0.6
671733	4	10	10	1.0	0.6
671734	4	10	10	0.6	0.7
671735	4	10	10	1.0	0.6
671736	4	10	10	1.0	0.5
671737	4	10	10	1.0	0.5
671738	4	10	10	1.0	0.7
671739	4	10	10	1.0	0.5
671740	4	10	10	1.0	0.8
671741	4	10	10	1.0	0.8
671742	4	10	10	1.0	0.2
671743	4	10	10	1.0	0.4
671744	4	10	10	1.0	0.6
671745	4	10	10	1.0	0.4
671746	4	10	10	1.0	0.7
671747	4	10	10	1.0	0.4
671748	4	10	10	1.0	0.5
671749	4	10	10	1.0	0.7
671750	4	10	10	1.0	0.9
671751	4	10	10	1.0	0.7
671752	4	10	10	1.0	0.3
671753	4	10	10	0.6	0.6
671754	4	10	10	1.0	0.9
671755	4	10	10	1.0	0.4
671756	4	10	10	1.0	0.5
671757	4	10	10	0.6	0.9
671758	4	10	10	0.4	0.6
671759	4	10	10	1.0	0.4
671760	4	10	10	0.6	0.3
671761	4	10	10	1.0	0.3
671762	4	10	10	1.0	0.2
671763	4	10	10	1.0	0.6
671764	4	10	10	1.0	0.5
671765	4	10	10	1.0	0.6
671766	4	10	10	0.6	0.7
671767	4	10	10	1.0	0.6
671768	4	10	10	1.0	0.2
671769	4	10	10	1.0	0.5
671770	4	10	10	1.0	0.7
671771	4	10	10	1.0	0.3
671772	4	10	10	0.6	0.7
671773	4	10	10	1.0	0.4
671774	4	10	10	1.0	0.5
671775	4	10	10	0.6	0.3
671776	4	10	10	1.0	0.4
671777	4	10	10	0.6	0.7
671778	4	10	10	1.0	0.5
671779	4	10	10	0.6	0.6
671780	4	10	10	1.0	0.4
671781	4	10	10	1.0	0.7
671782	4	10	10	1.0	0.6
671783	4	10	10	1.0	0.3
671784	4	10	10	0.6	0.8
671785	4	10	10	1.0	0.2
671786	4	10	10	1.0	0.7
671787	4	10	10	1.0	0.6
671788	4	10	10	1.0	0.5
671789	4	10	10	1.0	0.4
671790	4	10	10	1.0	0.6
671791	4	10	10	0.6	0.6
671792	4	10	10	1.0	0.6
671793	4	10	10	1.0	0.2
671794	4	10	10	1.0	0.4
671795	4	10	10	1.0	0.5
671796	4	10	10	0.6	0.7
671797	4	10	10	1.0	0.2
671798	4	10	10	1.0	0.3
671799	4	10	10	0.6	0.7
671800	4	10	10	1.0	0.4
671801	4	10	10	1.0	0.3
671802	4	10	10	1.0	0.5
671803	4	10	10	0.8	0.7
671804	4	10	10	1.0	0.4
671805	4	10	10	1.0	0.4
671806	4	10	10	1.0	0.6
671807	4	10	10	1.0	0.5
671808	4	10	10	1.0	0.2
671809	4	10	10	1.0	0.6
671810	4	10	10	1.0	0.4
671811	4	10	10	1.0	0.4
671812	4	10	10	1.0	0.3
671813	4	10	10	0.8	0.5
671814	4	10	10	1.0	0.5
671815	4	10	10	0.6	0.4
671816	4	10	10	1.0	0.4
671817	4	10	10	0.6	0.8
671818	4	10	10	1.0	0.2
671819	4	10	10	1.0	0.5
671820	4	10	10	1.0	0.7
671821	4	10	10	1.0	0.5
671822	4	10	10	1.0	0.4
671823	4	10	10	1.0	0.6
671824	4	10	10	1.0	0.5
671825	4	10	10	1.0	0.4
671826	4	10	10	1.0	0.4
671827	4	10	10	1.0	0.4
671828	4	10	10	1.0	0.5
671829	4	10	10	1.0	0.4
671830	4	10	10	1.0	0.5
671831	4	10	10	1.0	0.5
671832	4	10	10	1.0	0.5
671833	4	10	10	1.0	0.4
671834	4	10	10	1.0	0.6
671835	4	10	10	1.0	0.6
671836	4	10	10	1.0	0.6
671837	4	10	10	1.0	0.3
671838	4	10	10	1.0	0.5
671839	4	10	10	1.0	0.5
671840	4	10	10	0.6	0.6
671841	4	10	10	1.0	0.4
671842	4	10	10	1.0	0.7
671843	4	10	10	1.0	0.3
671844	4	10	10	1.0	0.6
671845	4	10	10	1.0	0.6
671846	4	10	10	1.0	0.4
671847	4	10	10	0.6	0.5
671848	4	10	10	1.0	0.4
671849	4	10	10	1.0	0.6
671850	4	10	10	1.0	0.5
671851	4	10	10	1.0	0.5
671852	4	10	10	1.0	0.4
671853	4	10	10	1.0	0.5
671854	4	10	10	1.0	0.8
671855	4	10	10	1.0	0.7
671856	4	10	10	1.0	0.9
671857	4	10	10	1.0	0.5
671858	4	10	10	1.0	0.3
671859	4	10	10	0.6	0.7
671860	4	10	10	1.0	0.4
671861	4	10	10	1.0	0.5
671862	4	10	10	1.0	0.1
671863	4	10	10	1.0	0.6
671864	4	10	10	1.0	0.6
671865	4	10	10	1.0	0.5
671866	4	10	10	1.0	0.3
671867	4	10	10	0.4	0.5
671868	4	10	10	1.0	0.5
671869	4	10	10	1.0	0.2
671870	4	10	10	0.4	0.5
671871	4	10	10	1.0	0.7
671872	4	10	10	1.0	0.5
671873	4	10	10	1.0	0.5
671874	4	10	10	1.0	0.5
671875	4	10	10	1.0	0.5
671876	4	10	10	1.0	0.5
671877	4	10	10	1.0	0.5
671878	4	10	10	1.0	0.5
671879	4	10	10	1.0	0.5
671880	4	10	10	1.0	0.3
671881	4	10	10	1.0	0.7
671882	4	10	10	1.0	0.4
671883	4	10	10	1.0	0.4
671884	4	10	10	1.0	0.5
671885	4	10	10	1.0	0.6
671886	4	10	10	1.0	0.4
671887	4	10	10	1.0	0.4
671888	4	10	10	1.0	0.6
671889	4	10	10	0.8	0.5
671890	4	10	10	1.0	0.4
671891	4	10	10	1.0	0.5
671892	4	10	10	1.0	0.4
671893	4	10	10	1.0	0.4
671894	4	10	10	1.0	0.6
671895	4	10	10	1.0	0.6
671896	4	10	10	1.0	0.1
671897	4	10	10	1.0	0.4
671898	4	10	10	0.8	0.6
671899	4	10	10	1.0	0.6
671900	4	10	10	1.0	0.4
671901	4	10	10	1.0	0.2
671902	4	10	10	1.0	0.4
671903	4	10	10	1.0	0.7
671904	4	10	10	1.0	0.5
671905	4	10	10	1.0	0.4
671906	4	10	10	1.0	0.3
671907	4	10	10	1.0	0.5
671908	4	10	10	1.0	0.7
671909	4	10	10	1.0	0.2
671910	4	10	10	1.0	0.6
671911	4	10	10	1.0	0.5
671912	4	10	10	1.0	0.5
671913	4	10	10	1.0	0.3
671914	4	10	10	1.0	0.5
671915	4	10	10	1.0	0.4
671916	4	10	10	1.0	0.2
671917	4	10	10	1.0	0.6
671918	4	10	10	1.0	0.4
671919	4	10	10	1.0	0.7
671920	4	10	10	1.0	0.5
671921	4	10	10	1.0	0.4
671922	4	10	10	1.0	0.4
671923	4	10	10	1.0	0.6
671924	4	10	10	1.0	0.5
671925	4	10	10	1.0	0.5
671926	4	10	10	1.0	0.8
671927	4	10	10	1.0	0.5
671928	4	10	10	1.0	0.6
671929	4	10	10	1.0	0.6
671930	4	10	10	1.0	0.5
671931	4	10	10	0.8	0.5
671932	4	10	10	1.0	0.5
671933	4	10	10	1.0	0.6
671934	4	10	10	1.0	0.3
671935	4	10	10	1.0	0.5
671936	4	10	10	1.0	0.4
671937	4	10	10	1.0	0.6
671938	4	10	10	1.0	0.7
671939	4	10	10	1.0	0.4
671940	4	10	10	0.6	0.6
671941	4	10	10	1.0	0.5
671942	4	10	10	1.0	0.6
671943	4	10	10	1.0	0.6
671944	4	10	10	1.0	0.7
671945	4	10	10	1.0	0.4
671946	4	10	10	1.0	0.7
671947	4	10	10	1.0	0.4
671948	4	10	10	1.0	0.5
671949	4	10	10	1.0	0.6
671950	4	10	10	1.0	0.4
671951	4	10	10	1.0	0.3
671952	4	10	10	1.0	0.3
671953	4	10	10	1.0	0.6
671954	4	10	10	1.0	0.6
671955	4	10	10	1.0	0.6
671956	4	10	10	1.0	0.4
671957	4	10	10	1.0	0.7
671958	4	10	10	1.0	0.3
671959	4	10	10	1.0	0.5
671960	4	10	10	1.0	0.4
671961	4	10	10	1.0	0.5
671962	4	10	10	1.0	0.4
671963	4	10	10	1.0	0.6
671964	4	10	10	1.0	0.4
671965	4	10	10	1.0	0.3
671966	4	10	10	1.0	0.4
671967	4	10	10	1.0	0.8
671968	4	10	10	1.0	0.7
671969	4	10	10	1.0	0.7
671970	4	10	10	1.0	0.4
671971	4	10	10	1.0	0.5
671972	4	10	10	0.6	0.5
671973	4	10	10	1.0	0.2
671974	4	10	10	1.0	0.4
671975	4	10	10	1.0	0.6
671976	4	10	10	1.0	0.7
671977	4	10	10	1.0	0.5
671978	4	10	10	1.0	0.6
671979	4	10	10	1.0	0.5
671980	4	10	10	1.0	0.2
671981	4	10	10	1.0	0.8
671982	4	10	10	1.0	0.6
671983	4	10	10	1.0	0.5
671984	4	10	10	0.4	0.4
671985	4	10	10	0.4	0.5
671986	4	10	10	1.0	0.6
671987	4	10	10	1.0	0.4
671988	4	10	10	1.0	0.4
671989	4	10	10	1.0	0.6
671990	4	10	10	1.0	0.3
671991	4	10	10	1.0	0.4
671992	4	10	10	0.6	0.5
671993	4	10	10	1.0	0.3
671994	4	10	10	1.0	0.4
671995	4	10	10	1.0	0.3
671996	4	10	10	1.0	0.4
671997	4	10	10	1.0	0.6
671998	4	10	10	0.6	0.4
671999	4	10	10	1.0	0.3
672000	4	10	10	1.0	0.0
672001	4	10	10	1.0	0.7
672002	4	10	10	0.6	0.7
672003	4	10	10	0.6	0.6
672004	4	10	10	0.4	0.5
672005	4	10	10	1.0	0.5
672006	4	10	10	1.0	0.4
672007	4	10	10	0.8	0.6
672008	4	10	10	0.6	0.5
672009	4	10	10	1.0	0.4
672010	4	10	10	1.0	0.6
672011	4	10	10	1.0	0.2
672012	4	10	10	0.6	0.7
672013	4	10	10	1.0	0.5
672014	4	10	10	1.0	0.4
672015	4	10	10	1.0	0.5
672016	4	10	10	1.0	0.3
672017	4	10	10	1.0	0.3
672018	4	10	10	1.0	0.6
672019	4	10	10	1.0	0.7
672020	4	10	10	1.0	0.7
672021	4	10	10	1.0	0.3
672022	4	10	10	1.0	0.2
672023	4	10	10	1.0	0.5
672024	4	10	10	1.0	0.4
672025	4	10	10	1.0	0.2
672026	4	10	10	1.0	0.7
672027	4	10	10	1.0	0.4
672028	4	10	10	1.0	0.6
672029	4	10	10	1.0	0.1
672030	4	10	10	1.0	0.4
672031	4	10	10	1.0	0.3
672032	4	10	10	1.0	0.8
672033	4	10	10	1.0	0.6
672034	4	10	10	1.0	0.2
672035	4	10	10	1.0	0.3
672036	4	10	10	1.0	0.7
672037	4	10	10	0.6	0.6
672038	4	10	10	1.0	0.4
672039	4	10	10	1.0	0.6
672040	4	10	10	1.0	0.3
672041	4	10	10	1.0	0.3
672042	4	10	10	1.0	0.6
672043	4	10	10	1.0	0.5
672044	4	10	10	1.0	0.3
672045	4	10	10	1.0	0.4
672046	4	10	10	1.0	0.4
672047	4	10	10	1.0	0.3
672048	4	10	10	1.0	0.3
672049	4	10	10	0.8	0.6
672050	4	10	10	1.0	0.7
672051	4	10	10	1.0	0.5
672052	4	10	10	1.0	0.6
672053	4	10	10	1.0	0.3
672054	4	10	10	1.0	0.4
672055	4	10	10	1.0	0.3
672056	4	10	10	0.4	0.7
672057	4	10	10	0.6	0.8
672058	4	10	10	1.0	0.3
672059	4	10	10	0.6	0.6
672060	4	10	10	1.0	0.5
672061	4	10	10	1.0	0.1
672062	4	10	10	1.0	0.8
672063	4	10	10	1.0	0.6
672064	4	10	10	1.0	0.3
672065	4	10	10	1.0	0.5
672066	4	10	10	1.0	0.3
672067	4	10	10	1.0	0.4
672068	4	10	10	1.0	0.7
672069	4	10	10	1.0	0.4
672070	4	10	10	1.0	0.4
672071	4	10	10	1.0	0.5
672072	4	10	10	1.0	0.5
672073	4	10	10	1.0	0.5
672074	4	10	10	1.0	0.4
672075	4	10	10	1.0	0.4
672076	4	10	10	1.0	0.2
672077	4	10	10	1.0	0.5
672078	4	10	10	1.0	0.3
672079	4	10	10	1.0	0.1
672080	4	10	10	1.0	0.5
672081	4	10	10	1.0	0.7
672082	4	10	10	1.0	0.6
672083	4	10	10	0.6	0.7
672084	4	10	10	1.0	0.6
672085	4	10	10	1.0	0.4
672086	4	10	10	1.0	0.4
672087	4	10	10	1.0	0.3
672088	4	10	10	1.0	0.4
672089	4	10	10	1.0	0.4
672090	4	10	10	1.0	0.2
672091	4	10	10	1.0	0.8
672092	4	10	10	1.0	0.4
672093	4	10	10	1.0	0.3
672094	4	10	10	1.0	0.6
672095	4	10	10	1.0	0.4
672096	4	10	10	1.0	0.5
672097	4	10	10	1.0	0.5
672098	4	10	10	1.0	0.5
672099	4	10	10	1.0	0.8
672100	4	10	10	1.0	0.4
672101	4	10	10	1.0	0.6
672102	4	10	10	0.6	0.4
672103	4	10	10	1.0	0.6
672104	4	10	10	1.0	0.6
672105	4	10	10	1.0	0.5
672106	4	10	10	0.8	0.5
672107	4	10	10	1.0	0.4
672108	4	10	10	1.0	0.5
672109	4	10	10	1.0	0.6
672110	4	10	10	1.0	0.7
672111	4	10	10	0.6	0.6
672112	4	10	10	1.0	0.7
672113	4	10	10	1.0	0.6
672114	4	10	10	1.0	0.6
672115	4	10	10	1.0	0.6
672116	4	10	10	1.0	0.7
672117	4	10	10	1.0	0.2
672118	4	10	10	1.0	0.2
672119	4	10	10	0.6	0.9
672120	4	10	10	1.0	0.4
672121	4	10	10	1.0	0.6
672122	4	10	10	1.0	0.5
672123	4	10	10	1.0	0.4
672124	4	10	10	1.0	0.8
672125	4	10	10	0.6	0.5
672126	4	10	10	1.0	0.3
672127	4	10	10	1.0	0.5
672128	4	10	10	1.0	0.3
672129	4	10	10	1.0	0.3
672130	4	10	10	1.0	0.5
672131	4	10	10	1.0	0.3
672132	4	10	10	1.0	0.4
672133	4	10	10	0.8	0.6
672134	4	10	10	1.0	0.7
672135	4	10	10	1.0	0.3
672136	4	10	10	1.0	0.3
672137	4	10	10	1.0	0.5
672138	4	10	10	1.0	0.8
672139	4	10	10	1.0	0.6
672140	4	10	10	1.0	0.4
672141	4	10	10	1.0	0.5
672142	4	10	10	1.0	0.4
672143	4	10	10	1.0	0.7
672144	4	10	10	1.0	0.5
672145	4	10	10	0.6	0.7
672146	4	10	10	0.6	0.6
672147	4	10	10	1.0	0.4
672148	4	10	10	1.0	0.3
672149	4	10	10	1.0	0.3
672150	4	10	10	1.0	0.4
672151	4	10	10	1.0	0.5
672152	4	10	10	0.6	0.3
672153	4	10	10	1.0	0.4
672154	4	10	10	1.0	0.5
672155	4	10	10	1.0	0.8
672156	4	10	10	1.0	0.7
672157	4	10	10	1.0	0.5
672158	4	10	10	1.0	0.3
672159	4	10	10	1.0	0.3
672160	4	10	10	0.6	0.7
672161	4	10	10	1.0	0.2
672162	4	10	10	1.0	0.5
672163	4	10	10	1.0	0.5
672164	4	10	10	1.0	0.5
672165	4	10	10	1.0	0.3
672166	4	10	10	1.0	0.3
672167	4	10	10	1.0	0.6
672168	4	10	10	1.0	0.4
672169	4	10	10	1.0	0.5
672170	4	10	10	0.6	0.6
672171	4	10	10	1.0	0.9
672172	4	10	10	1.0	0.6
672173	4	10	10	1.0	0.5
672174	4	10	10	0.4	0.8
672175	4	10	10	1.0	0.4
672176	4	10	10	1.0	0.6
672177	4	10	10	1.0	0.6
672178	4	10	10	1.0	0.3
672179	4	10	10	1.0	0.4
672180	4	10	10	1.0	0.5
672181	4	10	10	0.6	0.6
672182	4	10	10	1.0	0.5
672183	4	10	10	1.0	0.4
672184	4	10	10	1.0	0.3
672185	4	10	10	0.6	0.6
672186	4	10	10	1.0	0.4
672187	4	10	10	1.0	0.6
672188	4	10	10	1.0	0.2
672189	4	10	10	1.0	0.6
672190	4	10	10	1.0	0.2
672191	4	10	10	1.0	0.8
672192	4	10	10	1.0	0.7
672193	4	10	10	0.6	0.5
672194	4	10	10	0.6	0.7
672195	4	10	10	1.0	0.5
672196	4	10	10	1.0	0.6
672197	4	10	10	0.6	0.6
672198	4	10	10	1.0	0.6
672199	4	10	10	1.0	0.2
672200	4	10	10	1.0	0.6
672201	4	10	10	1.0	0.4
672202	4	10	10	1.0	0.3
672203	4	10	10	1.0	0.5
672204	4	10	10	0.6	0.8
672205	4	10	10	1.0	0.1
672206	4	10	10	1.0	0.6
672207	4	10	10	1.0	0.5
672208	4	10	10	0.6	0.5
672209	4	10	10	1.0	0.3
672210	4	10	10	1.0	0.7
672211	4	10	10	1.0	0.3
672212	4	10	10	1.0	0.4
672213	4	10	10	1.0	0.7
672214	4	10	10	1.0	0.3
672215	4	10	10	1.0	0.4
672216	4	10	10	1.0	0.6
672217	4	10	10	1.0	0.5
672218	4	10	10	1.0	0.3
672219	4	10	10	1.0	0.4
672220	4	10	10	1.0	0.8
672221	4	10	10	1.0	0.5
672222	4	10	10	0.8	0.6
672223	4	10	10	0.6	0.8
672224	4	10	10	1.0	0.6
672225	4	10	10	1.0	0.4
672226	4	10	10	1.0	0.7
672227	4	10	10	1.0	0.2
672228	4	10	10	1.0	0.6
672229	4	10	10	0.6	0.7
672230	4	10	10	1.0	0.4
672231	4	10	10	1.0	0.2
672232	4	10	10	0.4	0.6
672233	4	10	10	1.0	0.6
672234	4	10	10	1.0	0.5
672235	4	10	10	1.0	0.8
672236	4	10	10	1.0	0.3
672237	4	10	10	1.0	0.6
672238	4	10	10	1.0	0.2
672239	4	10	10	1.0	0.5
672240	4	10	10	1.0	0.3
672241	4	10	10	1.0	0.4
672242	4	10	10	1.0	0.7
672243	4	10	10	1.0	0.6
672244	4	10	10	1.0	0.5
672245	4	10	10	1.0	0.4
672246	4	10	10	1.0	0.5
672247	4	10	10	1.0	0.6
672248	4	10	10	1.0	0.7
672249	4	10	10	1.0	0.5
672250	4	10	10	0.6	0.6
672251	4	10	10	1.0	0.6
672252	4	10	10	1.0	0.6
672253	4	10	10	1.0	0.5
672254	4	10	10	1.0	0.6
672255	4	10	10	0.8	0.7
672256	4	10	10	1.0	0.5
672257	4	10	10	1.0	0.6
672258	4	10	10	1.0	0.5
672259	4	10	10	1.0	0.5
672260	4	10	10	1.0	0.8
672261	4	10	10	1.0	0.4
672262	4	10	10	1.0	0.5
672263	4	10	10	1.0	0.6
672264	4	10	10	1.0	0.6
672265	4	10	10	1.0	0.6
672266	4	10	10	1.0	0.5
672267	4	10	10	1.0	0.7
672268	4	10	10	1.0	0.5
672269	4	10	10	1.0	0.6
672270	4	10	10	1.0	0.7
672271	4	10	10	1.0	0.5
672272	4	10	10	0.4	0.6
672273	4	10	10	1.0	0.4
672274	4	10	10	1.0	0.4
672275	4	10	10	1.0	0.2
672276	4	10	10	1.0	0.6
672277	4	10	10	1.0	0.4
672278	4	10	10	1.0	0.3
672279	4	10	10	0.6	0.8
672280	4	10	10	1.0	0.6
672281	4	10	10	1.0	0.7
672282	4	10	10	1.0	0.4
672283	4	10	10	0.6	0.7
672284	4	10	10	0.6	0.7
672285	4	10	10	1.0	0.5
672286	4	10	10	1.0	0.4
672287	4	10	10	1.0	0.5
672288	4	10	10	1.0	0.4
672289	4	10	10	1.0	0.4
672290	4	10	10	1.0	0.5
672291	4	10	10	1.0	0.4
672292	4	10	10	0.4	0.8
672293	4	10	10	1.0	0.6
672294	4	10	10	1.0	0.8
672295	4	10	10	1.0	0.5
672296	4	10	10	1.0	0.4
672297	4	10	10	1.0	0.5
672298	4	10	10	1.0	0.5
672299	4	10	10	1.0	0.4
672300	4	10	10	1.0	0.7
672301	4	10	10	1.0	0.4
672302	4	10	10	1.0	0.7
672303	4	10	10	1.0	0.4
672304	4	10	10	0.6	0.7
672305	4	10	10	1.0	0.9
672306	4	10	10	1.0	0.6
672307	4	10	10	1.0	0.5
672308	4	10	10	1.0	0.4
672309	4	10	10	1.0	0.4
672310	4	10	10	1.0	0.5
672311	4	10	10	1.0	0.5
672312	4	10	10	1.0	0.7
672313	4	10	10	1.0	0.2
672314	4	10	10	0.6	0.8
672315	4	10	10	0.8	0.5
672316	4	10	10	1.0	0.3
672317	4	10	10	1.0	0.4
672318	4	10	10	1.0	0.5
672319	4	10	10	1.0	0.5
672320	4	10	10	0.8	0.5
672321	4	10	10	1.0	0.5
672322	4	10	10	0.8	0.6
672323	4	10	10	1.0	0.5
672324	4	10	10	0.6	0.9
672325	4	10	10	1.0	0.6
672326	4	10	10	1.0	0.6
672327	4	10	10	1.0	0.7
672328	4	10	10	1.0	0.3
672329	4	10	10	1.0	0.5
672330	4	10	10	1.0	0.5
672331	4	10	10	1.0	0.9
672332	4	10	10	1.0	0.5
672333	4	10	10	1.0	0.2
672334	4	10	10	0.6	0.8
672335	4	10	10	1.0	0.4
672336	4	10	10	1.0	0.5
672337	4	10	10	0.6	0.9
672338	4	10	10	1.0	0.6
672339	4	10	10	1.0	0.6
672340	4	10	10	1.0	0.9
672341	4	10	10	1.0	0.7
672342	4	10	10	0.6	0.5
672343	4	10	10	1.0	0.2
672344	4	10	10	1.0	0.1
672345	4	10	10	1.0	0.6
672346	4	10	10	1.0	0.6
672347	4	10	10	1.0	0.3
672348	4	10	10	0.6	0.2
672349	4	10	10	0.6	0.7
672350	4	10	10	1.0	0.5
672351	4	10	10	1.0	0.7
672352	4	10	10	1.0	0.8
672353	4	10	10	0.6	0.9
672354	4	10	10	0.6	0.4
672355	4	10	10	0.4	0.5
672356	4	10	10	1.0	0.4
672357	4	10	10	0.4	0.6
672358	4	10	10	1.0	0.5
672359	4	10	10	0.6	0.7
672360	4	10	10	1.0	0.6
672361	4	10	10	1.0	0.4
672362	4	10	10	1.0	0.7
672363	4	10	10	1.0	0.2
672364	4	10	10	1.0	0.6
672365	4	10	10	1.0	0.5
672366	4	10	10	1.0	0.3
672367	4	10	10	0.6	0.7
672368	4	10	10	1.0	0.6
672369	4	10	10	1.0	0.2
672370	4	10	10	0.4	0.6
672371	4	10	10	1.0	0.6
672372	4	10	10	1.0	0.4
672373	4	10	10	1.0	0.3
672374	4	10	10	1.0	0.6
672375	4	10	10	1.0	0.4
672376	4	10	10	1.0	0.5
672377	4	10	10	1.0	0.7
672378	4	10	10	1.0	0.4
672379	4	10	10	0.8	0.5
672380	4	10	10	1.0	0.6
672381	4	10	10	1.0	0.7
672382	4	10	10	1.0	0.6
672383	4	10	10	1.0	0.3
672384	4	10	10	1.0	0.4
672385	4	10	10	1.0	0.3
672386	4	10	10	1.0	0.3
672387	4	10	10	1.0	0.3
672388	4	10	10	1.0	0.6
672389	4	10	10	0.6	0.6
672390	4	10	10	1.0	0.7
672391	4	10	10	1.0	0.7
672392	4	10	10	1.0	0.3
672393	4	10	10	1.0	0.3
672394	4	10	10	1.0	0.7
672395	4	10	10	1.0	0.7
672396	4	10	10	1.0	0.8
672397	4	10	10	1.0	0.6
672398	4	10	10	0.8	0.4
672399	4	10	10	0.6	0.7
672400	4	10	10	1.0	0.6
672401	4	10	10	1.0	0.6
672402	4	10	10	1.0	0.7
672403	4	10	10	1.0	0.3
672404	4	10	10	1.0	0.3
672405	4	10	10	1.0	0.5
672406	4	10	10	1.0	0.3
672407	4	10	10	1.0	0.4
672408	4	10	10	1.0	0.3
672409	4	10	10	1.0	0.4
672410	4	10	10	1.0	0.2
672411	4	10	10	1.0	0.4
672412	4	10	10	1.0	0.7
672413	4	10	10	1.0	0.6
672414	4	10	10	1.0	0.6
672415	4	10	10	1.0	0.5
672416	4	10	10	1.0	0.5
672417	4	10	10	1.0	0.5
672418	4	10	10	1.0	0.6
672419	4	10	10	1.0	0.6
672420	4	10	10	1.0	0.6
672421	4	10	10	1.0	0.5
672422	4	10	10	1.0	0.6
672423	4	10	10	1.0	0.4
672424	4	10	10	1.0	0.7
672425	4	10	10	1.0	0.7
672426	4	10	10	1.0	0.3
672427	4	10	10	1.0	0.6
672428	4	10	10	1.0	0.3
672429	4	10	10	1.0	0.8
672430	4	10	10	1.0	0.3
672431	4	10	10	1.0	0.5
672432	4	10	10	1.0	0.6
672433	4	10	10	1.0	0.6
672434	4	10	10	1.0	0.3
672435	4	10	10	1.0	0.4
672436	4	10	10	1.0	0.2
672437	4	10	10	1.0	0.6
672438	4	10	10	1.0	0.4
672439	4	10	10	0.4	0.4
672440	4	10	10	1.0	0.5
672441	4	10	10	1.0	0.5
672442	4	10	10	1.0	0.6
672443	4	10	10	1.0	0.4
672444	4	10	10	1.0	0.5
672445	4	10	10	1.0	0.4
672446	4	10	10	1.0	0.5
672447	4	10	10	1.0	0.4
672448	4	10	10	1.0	0.6
672449	4	10	10	0.6	0.7
672450	4	10	10	0.4	0.8
672451	4	10	10	1.0	0.6
672452	4	10	10	0.4	0.5
672453	4	10	10	1.0	0.3
672454	4	10	10	1.0	0.4
672455	4	10	10	0.8	0.6
672456	4	10	10	1.0	0.8
672457	4	10	10	1.0	0.4
672458	4	10	10	1.0	0.4
672459	4	10	10	1.0	0.4
672460	4	10	10	0.4	0.8
672461	4	10	10	1.0	0.5
672462	4	10	10	1.0	0.6
672463	4	10	10	1.0	0.7
672464	4	10	10	1.0	0.5
672465	4	10	10	1.0	0.5
672466	4	10	10	0.6	0.3
672467	4	10	10	1.0	0.5
672468	4	10	10	1.0	0.6
672469	4	10	10	1.0	0.6
672470	4	10	10	1.0	0.8
672471	4	10	10	1.0	0.5
672472	4	10	10	1.0	0.6
672473	4	10	10	0.6	0.7
672474	4	10	10	0.6	0.4
672475	4	10	10	1.0	0.3
672476	4	10	10	0.6	0.4
672477	4	10	10	1.0	0.7
672478	4	10	10	1.0	0.6
672479	4	10	10	1.0	0.2
672480	4	10	10	1.0	0.5
672481	4	10	10	1.0	0.5
672482	4	10	10	1.0	0.5
672483	4	10	10	1.0	0.3
672484	4	10	10	1.0	0.4
672485	4	10	10	1.0	0.3
672486	4	10	10	1.0	0.5
672487	4	10	10	0.6	0.6
672488	4	10	10	1.0	0.3
672489	4	10	10	1.0	0.4
672490	4	10	10	1.0	0.3
672491	4	10	10	1.0	0.5
672492	4	10	10	1.0	0.6
672493	4	10	10	1.0	0.6
672494	4	10	10	0.6	0.9
672495	4	10	10	1.0	0.8
672496	4	10	10	1.0	0.6
672497	4	10	10	0.6	0.4
672498	4	10	10	1.0	0.5
672499	4	10	10	1.0	0.7
672500	4	10	10	1.0	0.4
672501	4	10	10	0.6	0.5
672502	4	10	10	0.6	0.3
672503	4	10	10	1.0	0.7
672504	4	10	10	1.0	0.3
672505	4	10	10	1.0	0.4
672506	4	10	10	1.0	0.4
672507	4	10	10	1.0	0.6
672508	4	10	10	1.0	0.4
672509	4	10	10	1.0	0.7
672510	4	10	10	0.6	0.6
672511	4	10	10	0.8	0.5
672512	4	10	10	1.0	0.3
672513	4	10	10	0.8	0.6
672514	4	10	10	1.0	0.3
672515	4	10	10	1.0	0.4
672516	4	10	10	1.0	0.4
672517	4	10	10	1.0	0.4
672518	4	10	10	1.0	0.5
672519	4	10	10	1.0	0.5
672520	4	10	10	1.0	0.5
672521	4	10	10	1.0	0.1
672522	4	10	10	1.0	0.7
672523	4	10	10	1.0	0.5
672524	4	10	10	1.0	0.6
672525	4	10	10	1.0	0.4
672526	4	10	10	1.0	0.3
672527	4	10	10	1.0	0.4
672528	4	10	10	1.0	0.6
672529	4	10	10	1.0	0.4
672530	4	10	10	1.0	0.4
672531	4	10	10	1.0	0.3
672532	4	10	10	1.0	0.3
672533	4	10	10	1.0	0.5
672534	4	10	10	1.0	0.6
672535	4	10	10	1.0	0.3
672536	4	10	10	1.0	0.5
672537	4	10	10	1.0	0.4
672538	4	10	10	0.6	0.5
672539	4	10	10	1.0	0.3
672540	4	10	10	1.0	0.3
672541	4	10	10	1.0	0.4
672542	4	10	10	1.0	0.4
672543	4	10	10	1.0	0.4
672544	4	10	10	1.0	0.5
672545	4	10	10	0.6	0.6
672546	4	10	10	1.0	0.6
672547	4	10	10	0.8	0.7
672548	4	10	10	0.6	0.7
672549	4	10	10	1.0	0.6
672550	4	10	10	1.0	0.6
672551	4	10	10	1.0	0.3
672552	4	10	10	0.6	0.6
672553	4	10	10	1.0	0.7
672554	4	10	10	1.0	0.6
672555	4	10	10	1.0	0.7
672556	4	10	10	1.0	0.4
672557	4	10	10	1.0	0.4
672558	4	10	10	1.0	0.3
672559	4	10	10	1.0	0.4
672560	4	10	10	1.0	0.6
672561	4	10	10	1.0	0.7
672562	4	10	10	1.0	0.4
672563	4	10	10	1.0	0.5
672564	4	10	10	1.0	0.3
672565	4	10	10	0.6	0.6
672566	4	10	10	1.0	0.5
672567	4	10	10	1.0	0.7
672568	4	10	10	1.0	0.8
672569	4	10	10	1.0	0.5
672570	4	10	10	1.0	0.7
672571	4	10	10	1.0	0.3
672572	4	10	10	1.0	0.4
672573	4	10	10	1.0	0.7
672574	4	10	10	1.0	0.2
672575	4	10	10	1.0	0.4
672576	4	10	10	1.0	0.3
672577	4	10	10	1.0	0.1
672578	4	10	10	0.8	0.7
672579	4	10	10	1.0	0.5
672580	4	10	10	1.0	0.6
672581	4	10	10	1.0	0.4
672582	4	10	10	1.0	0.4
672583	4	10	10	1.0	0.6
672584	4	10	10	1.0	0.7
672585	4	10	10	1.0	0.4
672586	4	10	10	1.0	0.4
672587	4	10	10	1.0	0.7
672588	4	10	10	1.0	0.4
672589	4	10	10	1.0	0.4
672590	4	10	10	1.0	0.3
672591	4	10	10	1.0	0.4
672592	4	10	10	1.0	0.5
672593	4	10	10	1.0	0.2
672594	4	10	10	1.0	0.5
672595	4	10	10	1.0	0.3
672596	4	10	10	1.0	0.4
672597	4	10	10	1.0	0.6
672598	4	10	10	1.0	0.3
672599	4	10	10	1.0	0.4
672600	4	10	10	1.0	0.5
672601	4	10	10	1.0	0.4
672602	4	10	10	1.0	0.4
672603	4	10	10	1.0	0.3
672604	4	10	10	1.0	0.3
672605	4	10	10	1.0	0.5
672606	4	10	10	1.0	0.2
672607	4	10	10	1.0	0.6
672608	4	10	10	1.0	0.7
672609	4	10	10	1.0	0.4
672610	4	10	10	1.0	0.5
672611	4	10	10	1.0	0.6
672612	4	10	10	1.0	0.6
672613	4	10	10	1.0	0.2
672614	4	10	10	1.0	0.4
672615	4	10	10	1.0	0.3
672616	4	10	10	1.0	0.4
672617	4	10	10	1.0	0.8
672618	4	10	10	1.0	0.4
672619	4	10	10	1.0	0.7
672620	4	10	10	1.0	0.6
672621	4	10	10	1.0	0.6
672622	4	10	10	1.0	0.4
672623	4	10	10	1.0	0.7
672624	4	10	10	1.0	0.3
672625	4	10	10	1.0	0.6
672626	4	10	10	1.0	0.6
672627	4	10	10	1.0	0.6
672628	4	10	10	1.0	0.6
672629	4	10	10	0.6	0.6
672630	4	10	10	1.0	0.7
672631	4	10	10	1.0	0.6
672632	4	10	10	1.0	0.4
672633	4	10	10	1.0	0.6
672634	4	10	10	0.6	0.5
672635	4	10	10	1.0	0.6
672636	4	10	10	1.0	0.5
672637	4	10	10	1.0	0.5
672638	4	10	10	1.0	0.6
672639	4	10	10	1.0	0.5
672640	4	10	10	1.0	0.4
672641	4	10	10	1.0	0.5
672642	4	10	10	1.0	0.4
672643	4	10	10	1.0	0.6
672644	4	10	10	1.0	0.4
672645	4	10	10	1.0	0.6
672646	4	10	10	1.0	0.8
672647	4	10	10	1.0	0.4
672648	4	10	10	1.0	0.6
672649	4	10	10	1.0	0.5
672650	4	10	10	1.0	0.8
672651	4	10	10	0.6	0.8
672652	4	10	10	1.0	0.4
672653	4	10	10	1.0	0.4
672654	4	10	10	1.0	0.5
672655	4	10	10	1.0	0.3
672656	4	10	10	1.0	0.7
672657	4	10	10	1.0	0.5
672658	4	10	10	1.0	0.5
672659	4	10	10	1.0	0.6
672660	4	10	10	1.0	0.4
672661	4	10	10	1.0	0.3
672662	4	10	10	0.6	0.8
672663	4	10	10	1.0	0.5
672664	4	10	10	1.0	0.5
672665	4	10	10	1.0	0.4
672666	4	10	10	0.6	0.7
672667	4	10	10	1.0	0.6
672668	4	10	10	1.0	0.3
672669	4	10	10	1.0	0.3
672670	4	10	10	1.0	0.6
672671	4	10	10	1.0	0.4
672672	4	10	10	1.0	0.7
672673	4	10	10	1.0	0.5
672674	4	10	10	0.6	0.9
672675	4	10	10	1.0	0.8
672676	4	10	10	1.0	0.2
672677	4	10	10	1.0	0.8
672678	4	10	10	1.0	0.4
672679	4	10	10	1.0	0.5
672680	4	10	10	1.0	0.5
672681	4	10	10	1.0	0.5
672682	4	10	10	1.0	0.3
672683	4	10	10	1.0	0.5
672684	4	10	10	1.0	0.6
672685	4	10	10	1.0	0.4
672686	4	10	10	1.0	0.5
672687	4	10	10	1.0	0.5
672688	4	10	10	1.0	0.6
672689	4	10	10	1.0	0.5
672690	4	10	10	1.0	0.7
672691	4	10	10	1.0	0.7
672692	4	10	10	1.0	0.9
672693	4	10	10	1.0	0.3
672694	4	10	10	1.0	0.7
672695	4	10	10	1.0	0.5
672696	4	10	10	1.0	0.3
672697	4	10	10	1.0	0.2
672698	4	10	10	1.0	0.6
672699	4	10	10	1.0	0.4
672700	4	10	10	1.0	0.3
672701	4	10	10	1.0	0.7
672702	4	10	10	1.0	0.6
672703	4	10	10	1.0	0.2
672704	4	10	10	1.0	0.4
672705	4	10	10	1.0	0.6
672706	4	10	10	1.0	0.7
672707	4	10	10	1.0	0.3
672708	4	10	10	1.0	0.7
672709	4	10	10	0.6	0.4
672710	4	10	10	1.0	0.4
672711	4	10	10	1.0	0.2
672712	4	10	10	1.0	0.6
672713	4	10	10	1.0	0.4
672714	4	10	10	1.0	0.4
672715	4	10	10	0.6	0.6
672716	4	10	10	1.0	0.8
672717	4	10	10	1.0	0.3
672718	4	10	10	1.0	0.4
672719	4	10	10	1.0	0.6
672720	4	10	10	1.0	0.6
672721	4	10	10	1.0	0.5
672722	4	10	10	1.0	0.2
672723	4	10	10	1.0	0.8
672724	4	10	10	1.0	0.5
672725	4	10	10	1.0	0.4
672726	4	10	10	1.0	0.4
672727	4	10	10	1.0	0.5
672728	4	10	10	1.0	0.2
672729	4	10	10	1.0	0.3
672730	4	10	10	1.0	0.6
672731	4	10	10	1.0	0.4
672732	4	10	10	1.0	0.2
672733	4	10	10	0.6	0.8
672734	4	10	10	1.0	0.2
672735	4	10	10	1.0	0.5
672736	4	10	10	1.0	0.7
672737	4	10	10	1.0	0.2
672738	4	10	10	1.0	0.6
672739	4	10	10	1.0	0.6
672740	4	10	10	1.0	0.3
672741	4	10	10	1.0	0.7
672742	4	10	10	1.0	0.7
672743	4	10	10	1.0	0.8
672744	4	10	10	0.6	0.6
672745	4	10	10	1.0	0.6
672746	4	10	10	1.0	0.8
672747	4	10	10	1.0	0.4
672748	4	10	10	1.0	0.3
672749	4	10	10	1.0	0.6
672750	4	10	10	1.0	0.3
672751	4	10	10	1.0	0.6
672752	4	10	10	1.0	0.4
672753	4	10	10	1.0	0.7
672754	4	10	10	0.6	0.6
672755	4	10	10	1.0	0.3
672756	4	10	10	1.0	0.9
672757	4	10	10	1.0	0.3
672758	4	10	10	1.0	0.3
672759	4	10	10	1.0	0.5
672760	4	10	10	0.6	0.4
672761	4	10	10	1.0	0.6
672762	4	10	10	1.0	0.7
672763	4	10	10	1.0	0.5
672764	4	10	10	1.0	0.4
672765	4	10	10	1.0	0.5
672766	4	10	10	1.0	0.4
672767	4	10	10	1.0	0.4
672768	4	10	10	1.0	0.5
672769	4	10	10	0.6	0.6
672770	4	10	10	1.0	0.2
672771	4	10	10	1.0	0.3
672772	4	10	10	1.0	0.3
672773	4	10	10	1.0	0.6
672774	4	10	10	1.0	0.4
672775	4	10	10	1.0	0.6
672776	4	10	10	1.0	0.5
672777	4	10	10	1.0	0.7
672778	4	10	10	1.0	0.5
672779	4	10	10	0.4	0.4
672780	4	10	10	1.0	0.6
672781	4	10	10	1.0	0.5
672782	4	10	10	1.0	0.5
672783	4	10	10	1.0	0.5
672784	4	10	10	1.0	0.4
672785	4	10	10	0.6	0.7
672786	4	10	10	1.0	0.4
672787	4	10	10	0.4	0.8
672788	4	10	10	1.0	0.6
672789	4	10	10	1.0	0.3
672790	4	10	10	1.0	0.4
672791	4	10	10	1.0	0.7
672792	4	10	10	1.0	0.4
672793	4	10	10	1.0	0.5
672794	4	10	10	1.0	0.6
672795	4	10	10	1.0	0.2
672796	4	10	10	1.0	0.5
672797	4	10	10	1.0	0.7
672798	4	10	10	1.0	0.2
672799	4	10	10	1.0	0.5
672800	4	10	10	1.0	0.6
672801	4	10	10	0.8	0.4
672802	4	10	10	1.0	0.5
672803	4	10	10	0.4	0.5
672804	4	10	10	1.0	0.5
672805	4	10	10	1.0	0.5
672806	4	10	10	1.0	0.6
672807	4	10	10	1.0	0.5
672808	4	10	10	1.0	0.5
672809	4	10	10	1.0	0.5
672810	4	10	10	1.0	0.4
672811	4	10	10	1.0	0.5
672812	4	10	10	1.0	0.8
672813	4	10	10	1.0	0.3
672814	4	10	10	1.0	0.7
672815	4	10	10	1.0	0.3
672816	4	10	10	1.0	0.4
672817	4	10	10	0.6	0.5
672818	4	10	10	1.0	0.4
672819	4	10	10	1.0	0.4
672820	4	10	10	1.0	0.5
672821	4	10	10	1.0	0.7
672822	4	10	10	1.0	0.6
672823	4	10	10	0.8	0.4
672824	4	10	10	0.6	0.8
672825	4	10	10	0.6	0.7
672826	4	10	10	1.0	0.3
672827	4	10	10	0.6	0.8
672828	4	10	10	1.0	0.3
672829	4	10	10	1.0	0.5
672830	4	10	10	1.0	0.3
672831	4	10	10	1.0	0.6
672832	4	10	10	0.6	0.6
672833	4	10	10	1.0	0.2
672834	4	10	10	1.0	0.4
672835	4	10	10	1.0	0.4
672836	4	10	10	1.0	0.4
672837	4	10	10	1.0	0.3
672838	4	10	10	1.0	0.5
672839	4	10	10	1.0	0.4
672840	4	10	10	1.0	0.5
672841	4	10	10	1.0	0.6
672842	4	10	10	1.0	0.2
672843	4	10	10	1.0	0.5
672844	4	10	10	1.0	0.0
672845	4	10	10	1.0	0.5
672846	4	10	10	1.0	0.7
672847	4	10	10	1.0	0.5
672848	4	10	10	1.0	0.5
672849	4	10	10	1.0	0.2
672850	4	10	10	0.6	0.6
672851	4	10	10	1.0	0.5
672852	4	10	10	1.0	0.8
672853	4	10	10	1.0	0.4
672854	4	10	10	1.0	0.5
672855	4	10	10	1.0	0.2
672856	4	10	10	0.6	0.7
672857	4	10	10	1.0	0.5
672858	4	10	10	1.0	0.7
672859	4	10	10	1.0	0.3
672860	4	10	10	1.0	0.5
672861	4	10	10	1.0	0.7
672862	4	10	10	1.0	0.3
672863	4	10	10	1.0	0.6
672864	4	10	10	1.0	0.7
672865	4	10	10	1.0	0.5
672866	4	10	10	1.0	0.6
672867	4	10	10	1.0	0.4
672868	4	10	10	1.0	0.5
672869	4	10	10	1.0	0.4
672870	4	10	10	1.0	0.5
672871	4	10	10	1.0	0.5
672872	4	10	10	1.0	0.6
672873	4	10	10	1.0	0.5
672874	4	10	10	1.0	0.6
672875	4	10	10	1.0	0.3
672876	4	10	10	1.0	0.7
672877	4	10	10	1.0	0.1
672878	4	10	10	0.6	0.6
672879	4	10	10	1.0	0.4
672880	4	10	10	1.0	0.5
672881	4	10	10	0.6	0.6
672882	4	10	10	0.8	0.5
672883	4	10	10	1.0	0.4
672884	4	10	10	0.6	1.0
672885	4	10	10	0.8	0.5
672886	4	10	10	1.0	0.8
672887	4	10	10	1.0	0.7
672888	4	10	10	1.0	0.3
672889	4	10	10	1.0	0.4
672890	4	10	10	1.0	0.4
672891	4	10	10	1.0	0.8
672892	4	10	10	1.0	0.5
672893	4	10	10	1.0	0.2
672894	4	10	10	1.0	0.5
672895	4	10	10	1.0	0.7
672896	4	10	10	1.0	0.8
672897	4	10	10	1.0	0.7
672898	4	10	10	1.0	0.5
672899	4	10	10	1.0	0.6
672900	4	10	10	1.0	0.5
672901	4	10	10	1.0	0.5
672902	4	10	10	1.0	0.2
672903	4	10	10	0.8	0.6
672904	4	10	10	1.0	0.4
672905	4	10	10	1.0	0.4
672906	4	10	10	1.0	0.2
672907	4	10	10	1.0	0.2
672908	4	10	10	1.0	0.5
672909	4	10	10	1.0	0.5
672910	4	10	10	0.6	0.6
672911	4	10	10	0.6	0.7
672912	4	10	10	1.0	0.5
672913	4	10	10	1.0	0.5
672914	4	10	10	1.0	0.5
672915	4	10	10	1.0	0.2
672916	4	10	10	1.0	0.6
672917	4	10	10	1.0	0.3
672918	4	10	10	1.0	0.6
672919	4	10	10	1.0	0.5
672920	4	10	10	1.0	0.2
672921	4	10	10	1.0	0.3
672922	4	10	10	1.0	0.4
672923	4	10	10	1.0	0.7
672924	4	10	10	1.0	0.4
672925	4	10	10	1.0	0.6
672926	4	10	10	1.0	0.3
672927	4	10	10	1.0	0.4
672928	4	10	10	1.0	0.7
672929	4	10	10	1.0	0.4
672930	4	10	10	1.0	0.5
672931	4	10	10	1.0	0.5
672932	4	10	10	1.0	0.3
672933	4	10	10	1.0	0.4
672934	4	10	10	1.0	0.5
672935	4	10	10	1.0	0.8
672936	4	10	10	1.0	0.5
672937	4	10	10	0.4	0.7
672938	4	10	10	1.0	0.4
672939	4	10	10	1.0	0.3
672940	4	10	10	1.0	0.6
672941	4	10	10	1.0	0.2
672942	4	10	10	1.0	0.6
672943	4	10	10	1.0	0.6
672944	4	10	10	1.0	0.6
672945	4	10	10	1.0	0.5
672946	4	10	10	1.0	0.6
672947	4	10	10	1.0	0.3
672948	4	10	10	1.0	0.8
672949	4	10	10	1.0	0.6
672950	4	10	10	1.0	0.5
672951	4	10	10	1.0	0.3
672952	4	10	10	1.0	0.3
672953	4	10	10	0.6	0.8
672954	4	10	10	0.6	0.6
672955	4	10	10	0.4	0.6
672956	4	10	10	1.0	0.3
672957	4	10	10	1.0	0.3
672958	4	10	10	1.0	0.3
672959	4	10	10	1.0	0.3
672960	4	10	10	1.0	0.5
672961	4	10	10	0.8	0.3
672962	4	10	10	1.0	0.4
672963	4	10	10	1.0	0.6
672964	4	10	10	1.0	0.4
672965	4	10	10	1.0	0.6
672966	4	10	10	1.0	0.7
672967	4	10	10	1.0	0.4
672968	4	10	10	1.0	0.5
672969	4	10	10	0.6	0.7
672970	4	10	10	1.0	0.5
672971	4	10	10	1.0	0.6
672972	4	10	10	1.0	0.6
672973	4	10	10	1.0	0.3
672974	4	10	10	1.0	0.8
672975	4	10	10	1.0	0.4
672976	4	10	10	1.0	0.5
672977	4	10	10	0.6	0.6
672978	4	10	10	1.0	0.5
672979	4	10	10	1.0	0.4
672980	4	10	10	1.0	0.6
672981	4	10	10	1.0	0.4
672982	4	10	10	1.0	0.7
672983	4	10	10	1.0	0.5
672984	4	10	10	1.0	0.7
672985	4	10	10	1.0	0.6
672986	4	10	10	1.0	0.7
672987	4	10	10	1.0	0.6
672988	4	10	10	1.0	0.5
672989	4	10	10	1.0	0.7
672990	4	10	10	0.4	0.9
672991	4	10	10	1.0	0.3
672992	4	10	10	1.0	0.7
672993	4	10	10	1.0	0.6
672994	4	10	10	1.0	0.8
672995	4	10	10	1.0	0.6
672996	4	10	10	0.8	0.4
672997	4	10	10	1.0	0.4
672998	4	10	10	0.6	0.4
672999	4	10	10	1.0	0.3
673000	4	10	10	1.0	0.4
673001	4	10	10	1.0	0.6
673002	4	10	10	0.4	0.6
673003	4	10	10	1.0	0.7
673004	4	10	10	1.0	0.6
673005	4	10	10	0.6	0.6
673006	4	10	10	0.8	0.6
673007	4	10	10	0.8	0.5
673008	4	10	10	1.0	0.6
673009	4	10	10	1.0	0.5
673010	4	10	10	1.0	0.7
673011	4	10	10	1.0	0.5
673012	4	10	10	1.0	0.4
673013	4	10	10	1.0	0.5
673014	4	10	10	1.0	0.5
673015	4	10	10	1.0	0.5
673016	4	10	10	1.0	0.5
673017	4	10	10	1.0	0.4
673018	4	10	10	0.8	0.4
673019	4	10	10	0.6	0.6
673020	4	10	10	0.6	0.9
673021	4	10	10	0.6	0.8
673022	4	10	10	1.0	0.4
673023	4	10	10	1.0	0.3
673024	4	10	10	1.0	0.7
673025	4	10	10	0.4	0.3
673026	4	10	10	1.0	0.5
673027	4	10	10	1.0	0.5
673028	4	10	10	1.0	0.4
673029	4	10	10	1.0	0.6
673030	4	10	10	1.0	0.4
673031	4	10	10	0.6	0.7
673032	4	10	10	1.0	0.6
673033	4	10	10	1.0	0.6
673034	4	10	10	1.0	0.1
673035	4	10	10	1.0	0.4
673036	4	10	10	1.0	0.4
673037	4	10	10	1.0	0.5
673038	4	10	10	1.0	0.5
673039	4	10	10	1.0	0.5
673040	4	10	10	1.0	0.6
673041	4	10	10	1.0	0.4
673042	4	10	10	1.0	0.4
673043	4	10	10	1.0	0.3
673044	4	10	10	1.0	0.6
673045	4	10	10	1.0	0.5
673046	4	10	10	1.0	0.5
673047	4	10	10	1.0	0.5
673048	4	10	10	0.6	0.7
673049	4	10	10	0.8	0.6
673050	4	10	10	0.6	0.4
673051	4	10	10	1.0	0.6
673052	4	10	10	0.6	0.6
673053	4	10	10	1.0	0.4
673054	4	10	10	1.0	0.4
673055	4	10	10	1.0	0.7
673056	4	10	10	1.0	0.5
673057	4	10	10	1.0	0.5
673058	4	10	10	1.0	0.5
673059	4	10	10	1.0	0.5
673060	4	10	10	1.0	0.7
673061	4	10	10	1.0	0.3
673062	4	10	10	1.0	0.3
673063	4	10	10	1.0	0.5
673064	4	10	10	0.6	0.4
673065	4	10	10	1.0	0.7
673066	4	10	10	1.0	0.7
673067	4	10	10	1.0	0.4
673068	4	10	10	1.0	0.1
673069	4	10	10	1.0	0.5
673070	4	10	10	1.0	0.3
673071	4	10	10	1.0	0.4
673072	4	10	10	1.0	0.4
673073	4	10	10	1.0	0.3
673074	4	10	10	1.0	0.7
673075	4	10	10	1.0	0.6
673076	4	10	10	1.0	0.6
673077	4	10	10	1.0	0.3
673078	4	10	10	1.0	0.8
673079	4	10	10	1.0	0.2
673080	4	10	10	1.0	0.4
673081	4	10	10	1.0	0.4
673082	4	10	10	1.0	0.3
673083	4	10	10	1.0	0.2
673084	4	10	10	1.0	0.4
673085	4	10	10	0.6	0.4
673086	4	10	10	1.0	0.6
673087	4	10	10	1.0	0.6
673088	4	10	10	1.0	0.7
673089	4	10	10	1.0	0.4
673090	4	10	10	1.0	0.5
673091	4	10	10	1.0	0.5
673092	4	10	10	1.0	0.3
673093	4	10	10	1.0	0.4
673094	4	10	10	0.8	0.2
673095	4	10	10	1.0	0.2
673096	4	10	10	0.4	0.4
673097	4	10	10	1.0	0.7
673098	4	10	10	1.0	0.4
673099	4	10	10	1.0	0.5
673100	4	10	10	1.0	0.6
673101	4	10	10	1.0	0.3
673102	4	10	10	1.0	0.4
673103	4	10	10	1.0	0.2
673104	4	10	10	1.0	0.3
673105	4	10	10	1.0	0.6
673106	4	10	10	1.0	0.7
673107	4	10	10	1.0	0.4
673108	4	10	10	0.6	0.6
673109	4	10	10	1.0	0.6
673110	4	10	10	1.0	0.3
673111	4	10	10	0.4	0.4
673112	4	10	10	0.6	0.8
673113	4	10	10	0.8	0.5
673114	4	10	10	1.0	0.5
673115	4	10	10	1.0	0.8
673116	4	10	10	1.0	0.5
673117	4	10	10	1.0	0.6
673118	4	10	10	1.0	0.2
673119	4	10	10	1.0	0.8
673120	4	10	10	1.0	0.6
673121	4	10	10	1.0	0.4
673122	4	10	10	1.0	0.4
673123	4	10	10	1.0	0.6
673124	4	10	10	1.0	0.2
673125	4	10	10	0.6	0.4
673126	4	10	10	1.0	0.5
673127	4	10	10	1.0	0.3
673128	4	10	10	1.0	0.3
673129	4	10	10	1.0	0.6
673130	4	10	10	1.0	0.8
673131	4	10	10	1.0	0.4
673132	4	10	10	1.0	0.4
673133	4	10	10	0.6	0.5
673134	4	10	10	1.0	0.3
673135	4	10	10	1.0	0.5
673136	4	10	10	1.0	0.7
673137	4	10	10	1.0	0.4
673138	4	10	10	1.0	0.6
673139	4	10	10	0.6	0.5
673140	4	10	10	0.6	0.7
673141	4	10	10	1.0	0.7
673142	4	10	10	1.0	0.4
673143	4	10	10	1.0	0.4
673144	4	10	10	0.8	0.6
673145	4	10	10	1.0	0.4
673146	4	10	10	1.0	0.5
673147	4	10	10	1.0	0.4
673148	4	10	10	1.0	0.3
673149	4	10	10	1.0	0.4
673150	4	10	10	1.0	0.4
673151	4	10	10	1.0	0.3
673152	4	10	10	1.0	0.3
673153	4	10	10	1.0	0.4
673154	4	10	10	0.6	0.7
673155	4	10	10	0.6	0.4
673156	4	10	10	1.0	0.4
673157	4	10	10	1.0	0.8
673158	4	10	10	1.0	0.5
673159	4	10	10	1.0	0.6
673160	4	10	10	1.0	0.5
673161	4	10	10	0.6	0.6
673162	4	10	10	1.0	0.7
673163	4	10	10	1.0	0.2
673164	4	10	10	1.0	0.6
673165	4	10	10	1.0	0.4
673166	4	10	10	1.0	0.4
673167	4	10	10	1.0	0.3
673168	4	10	10	1.0	0.7
673169	4	10	10	1.0	0.5
673170	4	10	10	1.0	0.4
673171	4	10	10	1.0	0.5
673172	4	10	10	1.0	0.4
673173	4	10	10	1.0	0.6
673174	4	10	10	1.0	0.4
673175	4	10	10	1.0	0.5
673176	4	10	10	0.6	0.7
673177	4	10	10	1.0	0.7
673178	4	10	10	1.0	0.6
673179	4	10	10	1.0	0.5
673180	4	10	10	0.6	0.6
673181	4	10	10	1.0	0.6
673182	4	10	10	1.0	0.5
673183	4	10	10	1.0	0.5
673184	4	10	10	1.0	0.4
673185	4	10	10	1.0	0.5
673186	4	10	10	1.0	0.6
673187	4	10	10	1.0	0.4
673188	4	10	10	0.6	0.6
673189	4	10	10	1.0	0.4
673190	4	10	10	1.0	0.2
673191	4	10	10	1.0	0.5
673192	4	10	10	1.0	0.7
673193	4	10	10	0.6	0.4
673194	4	10	10	0.6	0.7
673195	4	10	10	1.0	0.2
673196	4	10	10	0.6	0.9
673197	4	10	10	1.0	0.4
673198	4	10	10	1.0	0.5
673199	4	10	10	1.0	0.4
673200	4	10	10	1.0	0.8
673201	4	10	10	1.0	0.3
673202	4	10	10	0.6	0.7
673203	4	10	10	1.0	0.4
673204	4	10	10	1.0	0.8
673205	4	10	10	1.0	0.5
673206	4	10	10	1.0	0.5
673207	4	10	10	0.6	0.6
673208	4	10	10	1.0	0.3
673209	4	10	10	1.0	0.6
673210	4	10	10	1.0	0.7
673211	4	10	10	1.0	0.8
673212	4	10	10	1.0	0.3
673213	4	10	10	1.0	0.3
673214	4	10	10	1.0	0.5
673215	4	10	10	0.6	0.7
673216	4	10	10	1.0	0.7
673217	4	10	10	1.0	0.7
673218	4	10	10	1.0	0.5
673219	4	10	10	1.0	0.6
673220	4	10	10	0.4	0.6
673221	4	10	10	1.0	0.5
673222	4	10	10	1.0	0.5
673223	4	10	10	1.0	0.4
673224	4	10	10	1.0	0.4
673225	4	10	10	1.0	0.7
673226	4	10	10	1.0	0.6
673227	4	10	10	0.4	0.8
673228	4	10	10	1.0	0.3
673229	4	10	10	0.6	0.6
673230	4	10	10	1.0	0.5
673231	4	10	10	1.0	0.4
673232	4	10	10	1.0	0.5
673233	4	10	10	1.0	0.5
673234	4	10	10	1.0	0.4
673235	4	10	10	1.0	0.6
673236	4	10	10	1.0	0.4
673237	4	10	10	1.0	0.4
673238	4	10	10	0.4	0.9
673239	4	10	10	1.0	0.6
673240	4	10	10	1.0	0.4
673241	4	10	10	1.0	0.8
673242	4	10	10	1.0	0.7
673243	4	10	10	1.0	0.4
673244	4	10	10	1.0	0.5
673245	4	10	10	0.6	0.7
673246	4	10	10	1.0	0.6
673247	4	10	10	1.0	0.5
673248	4	10	10	1.0	0.5
673249	4	10	10	1.0	0.2
673250	4	10	10	1.0	0.5
673251	4	10	10	1.0	0.6
673252	4	10	10	1.0	0.3
673253	4	10	10	1.0	0.8
673254	4	10	10	1.0	0.5
673255	4	10	10	1.0	0.6
673256	4	10	10	1.0	0.5
673257	4	10	10	1.0	0.5
673258	4	10	10	1.0	0.6
673259	4	10	10	1.0	0.4
673260	4	10	10	1.0	0.5
673261	4	10	10	1.0	0.6
673262	4	10	10	1.0	0.7
673263	4	10	10	1.0	0.5
673264	4	10	10	1.0	0.6
673265	4	10	10	0.6	0.4
673266	4	10	10	1.0	0.4
673267	4	10	10	1.0	0.7
673268	4	10	10	0.8	0.5
673269	4	10	10	1.0	0.8
673270	4	10	10	1.0	0.6
673271	4	10	10	1.0	0.2
673272	4	10	10	1.0	0.4
673273	4	10	10	1.0	0.4
673274	4	10	10	0.6	0.6
673275	4	10	10	1.0	0.8
673276	4	10	10	0.6	0.6
673277	4	10	10	1.0	0.6
673278	4	10	10	1.0	0.4
673279	4	10	10	1.0	0.4
673280	4	10	10	1.0	0.6
673281	4	10	10	1.0	0.5
673282	4	10	10	0.6	0.7
673283	4	10	10	1.0	0.3
673284	4	10	10	1.0	0.6
673285	4	10	10	1.0	0.6
673286	4	10	10	1.0	0.5
673287	4	10	10	1.0	0.4
673288	4	10	10	1.0	0.1
673289	4	10	10	1.0	0.8
673290	4	10	10	0.6	0.3
673291	4	10	10	1.0	0.4
673292	4	10	10	1.0	0.6
673293	4	10	10	0.8	0.4
673294	4	10	10	1.0	0.5
673295	4	10	10	1.0	0.4
673296	4	10	10	1.0	0.4
673297	4	10	10	1.0	0.3
673298	4	10	10	1.0	0.5
673299	4	10	10	0.6	0.5
673300	4	10	10	1.0	0.5
673301	4	10	10	1.0	0.3
673302	4	10	10	1.0	0.6
673303	4	10	10	1.0	0.6
673304	4	10	10	1.0	0.8
673305	4	10	10	1.0	0.5
673306	4	10	10	1.0	0.3
673307	4	10	10	1.0	0.2
673308	4	10	10	1.0	0.5
673309	4	10	10	1.0	0.5
673310	4	10	10	1.0	0.3
673311	4	10	10	1.0	0.4
673312	4	10	10	1.0	0.8
673313	4	10	10	1.0	0.3
673314	4	10	10	1.0	0.6
673315	4	10	10	1.0	0.7
673316	4	10	10	1.0	0.4
673317	4	10	10	1.0	0.3
673318	4	10	10	1.0	0.6
673319	4	10	10	1.0	0.6
673320	4	10	10	1.0	0.7
673321	4	10	10	1.0	0.7
673322	4	10	10	1.0	0.3
673323	4	10	10	0.4	0.8
673324	4	10	10	0.6	0.5
673325	4	10	10	1.0	0.2
673326	4	10	10	0.4	0.4
673327	4	10	10	1.0	0.6
673328	4	10	10	1.0	0.7
673329	4	10	10	1.0	0.6
673330	4	10	10	1.0	0.4
673331	4	10	10	1.0	0.8
673332	4	10	10	1.0	0.5
673333	4	10	10	1.0	0.4
673334	4	10	10	1.0	0.5
673335	4	10	10	1.0	0.3
673336	4	10	10	1.0	0.6
673337	4	10	10	1.0	0.2
673338	4	10	10	1.0	0.5
673339	4	10	10	1.0	0.3
673340	4	10	10	1.0	0.5
673341	4	10	10	1.0	0.2
673342	4	10	10	1.0	0.3
673343	4	10	10	1.0	0.5
673344	4	10	10	0.6	0.6
673345	4	10	10	0.6	0.8
673346	4	10	10	1.0	0.3
673347	4	10	10	0.6	0.8
673348	4	10	10	1.0	0.8
673349	4	10	10	1.0	0.5
673350	4	10	10	1.0	0.4
673351	4	10	10	1.0	0.2
673352	4	10	10	0.6	0.6
673353	4	10	10	1.0	0.6
673354	4	10	10	1.0	0.4
673355	4	10	10	1.0	0.4
673356	4	10	10	1.0	0.3
673357	4	10	10	1.0	0.4
673358	4	10	10	1.0	0.5
673359	4	10	10	1.0	0.5
673360	4	10	10	1.0	0.6
673361	4	10	10	0.8	0.3
673362	4	10	10	0.6	0.7
673363	4	10	10	1.0	0.4
673364	4	10	10	1.0	0.7
673365	4	10	10	1.0	0.3
673366	4	10	10	0.6	0.4
673367	4	10	10	1.0	0.8
673368	4	10	10	1.0	0.5
673369	4	10	10	1.0	0.3
673370	4	10	10	1.0	0.4
673371	4	10	10	1.0	0.3
673372	4	10	10	1.0	0.6
673373	4	10	10	1.0	0.6
673374	4	10	10	1.0	0.4
673375	4	10	10	1.0	0.6
673376	4	10	10	0.4	0.9
673377	4	10	10	1.0	0.3
673378	4	10	10	0.6	0.6
673379	4	10	10	1.0	0.5
673380	4	10	10	1.0	0.5
673381	4	10	10	1.0	0.5
673382	4	10	10	1.0	0.6
673383	4	10	10	0.6	0.8
673384	4	10	10	1.0	0.7
673385	4	10	10	1.0	0.4
673386	4	10	10	1.0	0.5
673387	4	10	10	1.0	0.5
673388	4	10	10	1.0	0.5
673389	4	10	10	1.0	0.4
673390	4	10	10	1.0	0.5
673391	4	10	10	1.0	0.4
673392	4	10	10	1.0	0.4
673393	4	10	10	0.6	0.6
673394	4	10	10	0.6	0.8
673395	4	10	10	1.0	0.3
673396	4	10	10	1.0	0.6
673397	4	10	10	1.0	0.5
673398	4	10	10	1.0	0.4
673399	4	10	10	1.0	0.6
673400	4	10	10	1.0	0.7
673401	4	10	10	1.0	0.5
673402	4	10	10	1.0	0.4
673403	4	10	10	1.0	0.6
673404	4	10	10	1.0	0.4
673405	4	10	10	1.0	0.6
673406	4	10	10	1.0	0.1
673407	4	10	10	1.0	0.5
673408	4	10	10	1.0	0.5
673409	4	10	10	1.0	0.5
673410	4	10	10	1.0	0.4
673411	4	10	10	1.0	0.2
673412	4	10	10	1.0	0.4
673413	4	10	10	1.0	0.6
673414	4	10	10	0.8	0.7
673415	4	10	10	1.0	0.4
673416	4	10	10	0.8	0.6
673417	4	10	10	1.0	0.3
673418	4	10	10	1.0	0.7
673419	4	10	10	1.0	0.6
673420	4	10	10	1.0	0.8
673421	4	10	10	1.0	0.6
673422	4	10	10	1.0	0.6
673423	4	10	10	1.0	0.9
673424	4	10	10	1.0	0.5
673425	4	10	10	1.0	0.5
673426	4	10	10	1.0	0.4
673427	4	10	10	1.0	0.5
673428	4	10	10	1.0	0.5
673429	4	10	10	1.0	0.4
673430	4	10	10	1.0	0.4
673431	4	10	10	1.0	0.6
673432	4	10	10	0.4	0.9
673433	4	10	10	1.0	0.6
673434	4	10	10	1.0	0.4
673435	4	10	10	1.0	0.8
673436	4	10	10	1.0	0.5
673437	4	10	10	1.0	0.7
673438	4	10	10	1.0	0.4
673439	4	10	10	1.0	0.7
673440	4	10	10	1.0	0.5
673441	4	10	10	0.6	0.6
673442	4	10	10	1.0	0.4
673443	4	10	10	1.0	0.6
673444	4	10	10	1.0	0.5
673445	4	10	10	0.4	0.3
673446	4	10	10	1.0	0.4
673447	4	10	10	1.0	0.6
673448	4	10	10	1.0	0.5
673449	4	10	10	1.0	0.3
673450	4	10	10	1.0	0.4
673451	4	10	10	0.8	0.7
673452	4	10	10	1.0	0.6
673453	4	10	10	1.0	0.4
673454	4	10	10	0.6	0.8
673455	4	10	10	1.0	0.5
673456	4	10	10	1.0	0.4
673457	4	10	10	1.0	0.5
673458	4	10	10	1.0	0.1
673459	4	10	10	0.6	0.7
673460	4	10	10	1.0	0.7
673461	4	10	10	1.0	0.4
673462	4	10	10	1.0	0.4
673463	4	10	10	1.0	0.6
673464	4	10	10	1.0	0.5
673465	4	10	10	1.0	0.5
673466	4	10	10	1.0	0.4
673467	4	10	10	1.0	0.6
673468	4	10	10	1.0	0.6
673469	4	10	10	1.0	0.5
673470	4	10	10	0.4	0.6
673471	4	10	10	1.0	0.7
673472	4	10	10	1.0	0.4
673473	4	10	10	0.6	0.2
673474	4	10	10	0.4	0.6
673475	4	10	10	1.0	0.5
673476	4	10	10	1.0	0.7
673477	4	10	10	1.0	0.5
673478	4	10	10	1.0	0.3
673479	4	10	10	1.0	0.6
673480	4	10	10	1.0	0.4
673481	4	10	10	0.6	0.8
673482	4	10	10	1.0	0.4
673483	4	10	10	0.6	0.6
673484	4	10	10	1.0	0.6
673485	4	10	10	1.0	0.7
673486	4	10	10	1.0	0.4
673487	4	10	10	1.0	0.6
673488	4	10	10	1.0	0.3
673489	4	10	10	0.6	0.6
673490	4	10	10	1.0	0.4
673491	4	10	10	1.0	0.8
673492	4	10	10	1.0	0.7
673493	4	10	10	1.0	0.4
673494	4	10	10	1.0	0.4
673495	4	10	10	1.0	0.6
673496	4	10	10	1.0	0.7
673497	4	10	10	1.0	0.4
673498	4	10	10	1.0	0.3
673499	4	10	10	1.0	0.5
673500	4	10	10	1.0	0.4
673501	4	10	10	1.0	0.4
673502	4	10	10	1.0	0.6
673503	4	10	10	1.0	0.5
673504	4	10	10	0.6	0.6
673505	4	10	10	1.0	0.8
673506	4	10	10	1.0	0.2
673507	4	10	10	0.6	0.7
673508	4	10	10	1.0	0.5
673509	4	10	10	1.0	0.4
673510	4	10	10	1.0	0.5
673511	4	10	10	1.0	0.7
673512	4	10	10	1.0	0.6
673513	4	10	10	1.0	0.4
673514	4	10	10	1.0	0.9
673515	4	10	10	1.0	0.7
673516	4	10	10	1.0	0.4
673517	4	10	10	1.0	0.7
673518	4	10	10	1.0	0.5
673519	4	10	10	0.6	0.3
673520	4	10	10	1.0	0.7
673521	4	10	10	1.0	0.5
673522	4	10	10	1.0	0.5
673523	4	10	10	1.0	0.4
673524	4	10	10	1.0	0.4
673525	4	10	10	1.0	0.4
673526	4	10	10	1.0	0.3
673527	4	10	10	1.0	0.5
673528	4	10	10	0.6	0.5
673529	4	10	10	1.0	0.6
673530	4	10	10	1.0	0.5
673531	4	10	10	0.6	0.4
673532	4	10	10	1.0	0.5
673533	4	10	10	1.0	0.6
673534	4	10	10	0.6	0.8
673535	4	10	10	0.6	0.5
673536	4	10	10	1.0	0.8
673537	4	10	10	1.0	0.6
673538	4	10	10	1.0	0.7
673539	4	10	10	1.0	0.9
673540	4	10	10	1.0	0.4
673541	4	10	10	1.0	0.5
673542	4	10	10	0.6	0.7
673543	4	10	10	1.0	0.6
673544	4	10	10	1.0	0.4
673545	4	10	10	0.8	0.4
673546	4	10	10	1.0	0.8
673547	4	10	10	1.0	0.6
673548	4	10	10	1.0	0.5
673549	4	10	10	1.0	0.2
673550	4	10	10	1.0	0.7
673551	4	10	10	1.0	0.5
673552	4	10	10	1.0	0.7
673553	4	10	10	1.0	0.3
673554	4	10	10	1.0	0.2
673555	4	10	10	1.0	0.2
673556	4	10	10	1.0	0.3
673557	4	10	10	1.0	0.3
673558	4	10	10	1.0	0.5
673559	4	10	10	1.0	0.3
673560	4	10	10	1.0	0.5
673561	4	10	10	1.0	0.3
673562	4	10	10	1.0	0.7
673563	4	10	10	1.0	0.5
673564	4	10	10	0.8	0.6
673565	4	10	10	1.0	0.3
673566	4	10	10	0.6	0.9
673567	4	10	10	1.0	0.6
673568	4	10	10	1.0	0.4
673569	4	10	10	1.0	0.6
673570	4	10	10	1.0	0.6
673571	4	10	10	1.0	0.4
673572	4	10	10	1.0	0.5
673573	4	10	10	0.6	0.7
673574	4	10	10	0.8	0.5
673575	4	10	10	1.0	0.5
673576	4	10	10	1.0	0.6
673577	4	10	10	0.6	0.9
673578	4	10	10	1.0	0.3
673579	4	10	10	1.0	0.3
673580	4	10	10	1.0	0.4
673581	4	10	10	1.0	0.7
673582	4	10	10	1.0	0.3
673583	4	10	10	1.0	0.5
673584	4	10	10	1.0	0.5
673585	4	10	10	0.8	0.6
673586	4	10	10	1.0	0.4
673587	4	10	10	1.0	0.3
673588	4	10	10	1.0	0.2
673589	4	10	10	1.0	0.9
673590	4	10	10	1.0	0.2
673591	4	10	10	1.0	0.7
673592	4	10	10	1.0	0.6
673593	4	10	10	1.0	0.5
673594	4	10	10	0.6	0.7
673595	4	10	10	1.0	0.6
673596	4	10	10	1.0	0.3
673597	4	10	10	0.8	0.5
673598	4	10	10	1.0	0.4
673599	4	10	10	1.0	0.3
673600	4	10	10	0.4	0.6
673601	4	10	10	1.0	0.3
673602	4	10	10	1.0	0.6
673603	4	10	10	1.0	0.3
673604	4	10	10	1.0	0.6
673605	4	10	10	1.0	0.4
673606	4	10	10	1.0	0.6
673607	4	10	10	0.6	0.9
673608	4	10	10	1.0	0.4
673609	4	10	10	1.0	0.5
673610	4	10	10	1.0	0.5
673611	4	10	10	1.0	0.4
673612	4	10	10	1.0	0.4
673613	4	10	10	1.0	0.5
673614	4	10	10	1.0	0.5
673615	4	10	10	1.0	0.4
673616	4	10	10	1.0	0.6
673617	4	10	10	1.0	0.5
673618	4	10	10	1.0	0.6
673619	4	10	10	1.0	0.3
673620	4	10	10	1.0	0.6
673621	4	10	10	0.6	0.4
673622	4	10	10	1.0	0.5
673623	4	10	10	1.0	0.5
673624	4	10	10	0.6	0.5
673625	4	10	10	1.0	0.6
673626	4	10	10	1.0	0.7
673627	4	10	10	1.0	0.4
673628	4	10	10	1.0	0.5
673629	4	10	10	1.0	0.2
673630	4	10	10	1.0	0.3
673631	4	10	10	1.0	0.4
673632	4	10	10	1.0	0.5
673633	4	10	10	1.0	0.4
673634	4	10	10	1.0	0.8
673635	4	10	10	1.0	0.2
673636	4	10	10	1.0	0.3
673637	4	10	10	1.0	0.1
673638	4	10	10	1.0	0.6
673639	4	10	10	0.6	0.7
673640	4	10	10	1.0	0.8
673641	4	10	10	1.0	0.4
673642	4	10	10	0.8	0.5
673643	4	10	10	1.0	0.4
673644	4	10	10	0.6	0.7
673645	4	10	10	1.0	0.6
673646	4	10	10	1.0	0.5
673647	4	10	10	1.0	0.7
673648	4	10	10	1.0	0.6
673649	4	10	10	1.0	0.7
673650	4	10	10	1.0	0.6
673651	4	10	10	1.0	0.3
673652	4	10	10	1.0	0.5
673653	4	10	10	1.0	0.3
673654	4	10	10	1.0	0.2
673655	4	10	10	0.6	0.5
673656	4	10	10	1.0	0.5
673657	4	10	10	1.0	0.2
673658	4	10	10	1.0	0.5
673659	4	10	10	1.0	0.6
673660	4	10	10	1.0	0.3
673661	4	10	10	1.0	0.6
673662	4	10	10	1.0	0.9
673663	4	10	10	0.6	0.6
673664	4	10	10	1.0	0.6
673665	4	10	10	1.0	0.6
673666	4	10	10	1.0	0.5
673667	4	10	10	1.0	0.5
673668	4	10	10	1.0	0.1
673669	4	10	10	0.6	0.7
673670	4	10	10	1.0	0.6
673671	4	10	10	1.0	0.5
673672	4	10	10	1.0	0.6
673673	4	10	10	1.0	0.4
673674	4	10	10	1.0	0.5
673675	4	10	10	1.0	0.6
673676	4	10	10	1.0	0.2
673677	4	10	10	1.0	0.6
673678	4	10	10	1.0	0.6
673679	4	10	10	1.0	0.3
673680	4	10	10	1.0	0.4
673681	4	10	10	1.0	0.3
673682	4	10	10	1.0	0.4
673683	4	10	10	1.0	0.4
673684	4	10	10	1.0	0.3
673685	4	10	10	1.0	0.4
673686	4	10	10	1.0	0.4
673687	4	10	10	1.0	0.2
673688	4	10	10	1.0	0.4
673689	4	10	10	1.0	0.6
673690	4	10	10	1.0	0.5
673691	4	10	10	1.0	0.6
673692	4	10	10	1.0	0.6
673693	4	10	10	1.0	0.8
673694	4	10	10	1.0	0.5
673695	4	10	10	1.0	0.5
673696	4	10	10	0.6	0.6
673697	4	10	10	1.0	0.3
673698	4	10	10	1.0	0.1
673699	4	10	10	1.0	0.4
673700	4	10	10	1.0	0.4
673701	4	10	10	1.0	0.3
673702	4	10	10	1.0	0.4
673703	4	10	10	1.0	0.6
673704	4	10	10	1.0	0.2
673705	4	10	10	1.0	0.4
673706	4	10	10	1.0	0.5
673707	4	10	10	1.0	0.6
673708	4	10	10	1.0	0.8
673709	4	10	10	1.0	0.6
673710	4	10	10	1.0	0.5
673711	4	10	10	1.0	0.8
673712	4	10	10	1.0	0.4
673713	4	10	10	1.0	0.7
673714	4	10	10	1.0	0.5
673715	4	10	10	1.0	0.4
673716	4	10	10	1.0	0.7
673717	4	10	10	1.0	0.5
673718	4	10	10	1.0	0.1
673719	4	10	10	1.0	0.1
673720	4	10	10	1.0	0.4
673721	4	10	10	1.0	0.4
673722	4	10	10	1.0	0.6
673723	4	10	10	1.0	0.6
673724	4	10	10	1.0	0.4
673725	4	10	10	1.0	0.4
673726	4	10	10	1.0	0.4
673727	4	10	10	1.0	0.6
673728	4	10	10	1.0	0.3
673729	4	10	10	1.0	0.6
673730	4	10	10	1.0	0.4
673731	4	10	10	1.0	0.6
673732	4	10	10	1.0	0.3
673733	4	10	10	1.0	0.3
673734	4	10	10	1.0	0.4
673735	4	10	10	1.0	0.3
673736	4	10	10	0.8	0.8
673737	4	10	10	1.0	0.8
673738	4	10	10	1.0	0.5
673739	4	10	10	0.6	0.5
673740	4	10	10	0.6	0.6
673741	4	10	10	1.0	0.4
673742	4	10	10	1.0	0.4
673743	4	10	10	1.0	0.6
673744	4	10	10	1.0	0.7
673745	4	10	10	1.0	0.3
673746	4	10	10	0.6	0.6
673747	4	10	10	1.0	0.5
673748	4	10	10	1.0	0.4
673749	4	10	10	0.6	0.4
673750	4	10	10	0.6	0.6
673751	4	10	10	0.6	0.7
673752	4	10	10	1.0	0.5
673753	4	10	10	1.0	0.7
673754	4	10	10	0.6	0.6
673755	4	10	10	1.0	0.7
673756	4	10	10	1.0	0.6
673757	4	10	10	0.6	0.6
673758	4	10	10	1.0	0.6
673759	4	10	10	1.0	0.7
673760	4	10	10	1.0	0.6
673761	4	10	10	1.0	0.3
673762	4	10	10	1.0	0.5
673763	4	10	10	1.0	0.5
673764	4	10	10	1.0	0.6
673765	4	10	10	1.0	0.8
673766	4	10	10	1.0	0.4
673767	4	10	10	1.0	0.4
673768	4	10	10	1.0	0.5
673769	4	10	10	1.0	0.5
673770	4	10	10	1.0	0.5
673771	4	10	10	1.0	0.5
673772	4	10	10	1.0	0.3
673773	4	10	10	1.0	0.4
673774	4	10	10	1.0	0.6
673775	4	10	10	1.0	0.1
673776	4	10	10	1.0	0.5
673777	4	10	10	1.0	0.8
673778	4	10	10	1.0	0.5
673779	4	10	10	1.0	0.4
673780	4	10	10	0.6	0.4
673781	4	10	10	1.0	0.7
673782	4	10	10	1.0	0.6
673783	4	10	10	0.6	0.5
673784	4	10	10	0.6	0.7
673785	4	10	10	0.6	0.8
673786	4	10	10	0.6	0.6
673787	4	10	10	1.0	0.7
673788	4	10	10	1.0	0.6
673789	4	10	10	1.0	0.5
673790	4	10	10	1.0	0.4
673791	4	10	10	1.0	0.6
673792	4	10	10	0.8	0.3
673793	4	10	10	1.0	0.5
673794	4	10	10	0.6	0.6
673795	4	10	10	1.0	0.6
673796	4	10	10	1.0	0.5
673797	4	10	10	1.0	0.7
673798	4	10	10	1.0	0.6
673799	4	10	10	0.6	0.8
673800	4	10	10	1.0	0.3
673801	4	10	10	1.0	0.7
673802	4	10	10	0.6	0.7
673803	4	10	10	1.0	0.3
673804	4	10	10	1.0	0.5
673805	4	10	10	1.0	0.5
673806	4	10	10	1.0	0.5
673807	4	10	10	1.0	0.6
673808	4	10	10	1.0	0.4
673809	4	10	10	1.0	0.7
673810	4	10	10	1.0	0.6
673811	4	10	10	0.6	0.6
673812	4	10	10	1.0	0.5
673813	4	10	10	0.6	0.7
673814	4	10	10	1.0	0.7
673815	4	10	10	0.6	0.9
673816	4	10	10	1.0	0.6
673817	4	10	10	1.0	0.4
673818	4	10	10	1.0	0.6
673819	4	10	10	1.0	0.5
673820	4	10	10	1.0	0.8
673821	4	10	10	1.0	0.5
673822	4	10	10	1.0	0.2
673823	4	10	10	0.6	0.8
673824	4	10	10	1.0	0.6
673825	4	10	10	0.8	0.5
673826	4	10	10	1.0	0.5
673827	4	10	10	1.0	0.6
673828	4	10	10	1.0	0.4
673829	4	10	10	1.0	0.3
673830	4	10	10	0.6	0.4
673831	4	10	10	1.0	0.3
673832	4	10	10	1.0	0.5
673833	4	10	10	1.0	0.4
673834	4	10	10	0.6	0.6
673835	4	10	10	1.0	0.4
673836	4	10	10	1.0	0.5
673837	4	10	10	1.0	0.7
673838	4	10	10	1.0	0.4
673839	4	10	10	1.0	0.4
673840	4	10	10	1.0	0.4
673841	4	10	10	1.0	0.7
673842	4	10	10	1.0	0.5
673843	4	10	10	1.0	0.8
673844	4	10	10	1.0	0.5
673845	4	10	10	1.0	0.3
673846	4	10	10	1.0	0.7
673847	4	10	10	0.6	0.8
673848	4	10	10	1.0	0.7
673849	4	10	10	1.0	0.4
673850	4	10	10	1.0	0.4
673851	4	10	10	1.0	0.7
673852	4	10	10	1.0	0.5
673853	4	10	10	1.0	0.5
673854	4	10	10	1.0	0.5
673855	4	10	10	1.0	0.6
673856	4	10	10	1.0	0.7
673857	4	10	10	1.0	0.4
673858	4	10	10	1.0	0.4
673859	4	10	10	1.0	0.6
673860	4	10	10	1.0	0.7
673861	4	10	10	1.0	0.4
673862	4	10	10	1.0	0.6
673863	4	10	10	0.6	0.2
673864	4	10	10	0.6	0.8
673865	4	10	10	0.6	0.7
673866	4	10	10	1.0	0.5
673867	4	10	10	1.0	0.5
673868	4	10	10	1.0	0.3
673869	4	10	10	0.6	0.6
673870	4	10	10	1.0	0.5
673871	4	10	10	1.0	0.6
673872	4	10	10	1.0	0.5
673873	4	10	10	1.0	0.6
673874	4	10	10	1.0	0.4
673875	4	10	10	1.0	0.4
673876	4	10	10	1.0	0.4
673877	4	10	10	1.0	0.3
673878	4	10	10	1.0	0.5
673879	4	10	10	1.0	0.4
673880	4	10	10	1.0	0.5
673881	4	10	10	1.0	0.3
673882	4	10	10	1.0	0.3
673883	4	10	10	1.0	0.7
673884	4	10	10	1.0	0.4
673885	4	10	10	1.0	0.9
673886	4	10	10	1.0	0.7
673887	4	10	10	1.0	0.3
673888	4	10	10	0.6	0.6
673889	4	10	10	1.0	0.6
673890	4	10	10	1.0	0.3
673891	4	10	10	1.0	0.3
673892	4	10	10	1.0	0.5
673893	4	10	10	1.0	0.8
673894	4	10	10	1.0	0.4
673895	4	10	10	1.0	0.4
673896	4	10	10	1.0	0.6
673897	4	10	10	1.0	0.5
673898	4	10	10	1.0	0.7
673899	4	10	10	1.0	0.7
673900	4	10	10	1.0	0.4
673901	4	10	10	1.0	0.7
673902	4	10	10	1.0	0.6
673903	4	10	10	1.0	0.8
673904	4	10	10	1.0	0.6
673905	4	10	10	1.0	0.3
673906	4	10	10	1.0	0.6
673907	4	10	10	1.0	0.4
673908	4	10	10	1.0	0.6
673909	4	10	10	1.0	0.5
673910	4	10	10	0.6	0.3
673911	4	10	10	1.0	0.8
673912	4	10	10	1.0	0.4
673913	4	10	10	0.4	0.6
673914	4	10	10	1.0	0.4
673915	4	10	10	0.8	0.5
673916	4	10	10	1.0	0.6
673917	4	10	10	1.0	0.7
673918	4	10	10	1.0	0.7
673919	4	10	10	1.0	0.7
673920	4	10	10	1.0	0.9
673921	4	10	10	1.0	0.7
673922	4	10	10	1.0	0.5
673923	4	10	10	1.0	0.4
673924	4	10	10	1.0	0.5
673925	4	10	10	1.0	0.5
673926	4	10	10	0.6	0.6
673927	4	10	10	1.0	0.6
673928	4	10	10	1.0	0.6
673929	4	10	10	1.0	0.7
673930	4	10	10	1.0	0.5
673931	4	10	10	1.0	0.5
673932	4	10	10	0.6	0.8
673933	4	10	10	1.0	0.6
673934	4	10	10	1.0	0.5
673935	4	10	10	1.0	0.6
673936	4	10	10	1.0	0.3
673937	4	10	10	1.0	0.4
673938	4	10	10	0.4	0.6
673939	4	10	10	1.0	0.6
673940	4	10	10	1.0	0.7
673941	4	10	10	1.0	0.5
673942	4	10	10	1.0	0.6
673943	4	10	10	1.0	0.2
673944	4	10	10	0.4	0.7
673945	4	10	10	1.0	0.6
673946	4	10	10	0.8	0.6
673947	4	10	10	1.0	0.4
673948	4	10	10	1.0	0.4
673949	4	10	10	1.0	0.5
673950	4	10	10	1.0	0.5
673951	4	10	10	1.0	0.5
673952	4	10	10	1.0	0.5
673953	4	10	10	1.0	0.6
673954	4	10	10	1.0	0.3
673955	4	10	10	1.0	0.6
673956	4	10	10	1.0	0.6
673957	4	10	10	1.0	0.6
673958	4	10	10	1.0	0.5
673959	4	10	10	1.0	0.6
673960	4	10	10	1.0	0.3
673961	4	10	10	1.0	0.4
673962	4	10	10	1.0	0.3
673963	4	10	10	1.0	0.6
673964	4	10	10	1.0	0.1
673965	4	10	10	1.0	0.4
673966	4	10	10	1.0	0.5
673967	4	10	10	1.0	0.7
673968	4	10	10	1.0	0.4
673969	4	10	10	0.6	0.8
673970	4	10	10	1.0	0.6
673971	4	10	10	1.0	0.7
673972	4	10	10	1.0	0.4
673973	4	10	10	1.0	0.7
673974	4	10	10	1.0	0.8
673975	4	10	10	1.0	0.5
673976	4	10	10	1.0	0.5
673977	4	10	10	1.0	0.5
673978	4	10	10	0.6	0.7
673979	4	10	10	1.0	0.5
673980	4	10	10	1.0	0.4
673981	4	10	10	1.0	0.5
673982	4	10	10	1.0	0.5
673983	4	10	10	1.0	0.7
673984	4	10	10	1.0	0.4
673985	4	10	10	1.0	0.4
673986	4	10	10	1.0	0.5
673987	4	10	10	1.0	0.5
673988	4	10	10	1.0	0.6
673989	4	10	10	1.0	0.3
673990	4	10	10	1.0	0.6
673991	4	10	10	1.0	0.4
673992	4	10	10	1.0	0.2
673993	4	10	10	1.0	0.6
673994	4	10	10	1.0	0.6
673995	4	10	10	1.0	0.5
673996	4	10	10	1.0	0.4
673997	4	10	10	1.0	0.1
673998	4	10	10	1.0	0.6
673999	4	10	10	1.0	0.6
674000	4	10	10	1.0	0.4
674001	4	10	10	1.0	0.6
674002	4	10	10	1.0	0.1
674003	4	10	10	1.0	0.4
674004	4	10	10	1.0	0.2
674005	4	10	10	1.0	0.4
674006	4	10	10	1.0	0.6
674007	4	10	10	1.0	0.4
674008	4	10	10	1.0	0.4
674009	4	10	10	1.0	0.3
674010	4	10	10	1.0	0.8
674011	4	10	10	1.0	0.8
674012	4	10	10	1.0	0.4
674013	4	10	10	1.0	0.5
674014	4	10	10	1.0	0.4
674015	4	10	10	1.0	0.3
674016	4	10	10	0.6	0.4
674017	4	10	10	1.0	0.5
674018	4	10	10	1.0	0.3
674019	4	10	10	1.0	0.5
674020	4	10	10	1.0	0.5
674021	4	10	10	1.0	0.4
674022	4	10	10	0.8	0.5
674023	4	10	10	1.0	0.6
674024	4	10	10	1.0	0.6
674025	4	10	10	1.0	0.4
674026	4	10	10	1.0	0.6
674027	4	10	10	1.0	0.5
674028	4	10	10	1.0	0.6
674029	4	10	10	1.0	0.6
674030	4	10	10	1.0	0.3
674031	4	10	10	0.6	0.6
674032	4	10	10	1.0	0.7
674033	4	10	10	1.0	0.7
674034	4	10	10	1.0	0.5
674035	4	10	10	1.0	0.3
674036	4	10	10	1.0	0.7
674037	4	10	10	1.0	0.7
674038	4	10	10	0.6	0.6
674039	4	10	10	1.0	0.4
674040	4	10	10	0.6	0.8
674041	4	10	10	1.0	0.6
674042	4	10	10	1.0	0.5
674043	4	10	10	0.8	0.5
674044	4	10	10	1.0	0.6
674045	4	10	10	1.0	0.1
674046	4	10	10	1.0	0.3
674047	4	10	10	1.0	0.3
674048	4	10	10	1.0	0.2
674049	4	10	10	1.0	0.5
674050	4	10	10	1.0	0.5
674051	4	10	10	1.0	0.5
674052	4	10	10	1.0	0.3
674053	4	10	10	1.0	0.4
674054	4	10	10	1.0	0.6
674055	4	10	10	1.0	0.4
674056	4	10	10	1.0	0.4
674057	4	10	10	1.0	0.7
674058	4	10	10	1.0	0.3
674059	4	10	10	0.4	0.7
674060	4	10	10	0.4	0.4
674061	4	10	10	1.0	0.3
674062	4	10	10	0.4	0.6
674063	4	10	10	1.0	0.7
674064	4	10	10	1.0	0.5
674065	4	10	10	1.0	0.4
674066	4	10	10	0.6	0.8
674067	4	10	10	1.0	0.5
674068	4	10	10	1.0	0.6
674069	4	10	10	1.0	0.3
674070	4	10	10	1.0	0.5
674071	4	10	10	1.0	0.6
674072	4	10	10	1.0	0.4
674073	4	10	10	0.4	0.7
674074	4	10	10	0.6	0.6
674075	4	10	10	1.0	0.5
674076	4	10	10	1.0	0.4
674077	4	10	10	1.0	0.7
674078	4	10	10	1.0	0.4
674079	4	10	10	1.0	0.5
674080	4	10	10	1.0	0.4
674081	4	10	10	1.0	0.4
674082	4	10	10	1.0	0.4
674083	4	10	10	1.0	0.6
674084	4	10	10	1.0	0.3
674085	4	10	10	1.0	0.5
674086	4	10	10	1.0	0.3
674087	4	10	10	0.4	0.7
674088	4	10	10	1.0	0.6
674089	4	10	10	1.0	0.6
674090	4	10	10	0.6	0.7
674091	4	10	10	1.0	0.4
674092	4	10	10	1.0	0.5
674093	4	10	10	1.0	0.3
674094	4	10	10	1.0	0.5
674095	4	10	10	1.0	0.6
674096	4	10	10	1.0	0.5
674097	4	10	10	1.0	0.6
674098	4	10	10	1.0	0.7
674099	4	10	10	1.0	0.6
674100	4	10	10	1.0	0.6
674101	4	10	10	1.0	0.7
674102	4	10	10	1.0	0.7
674103	4	10	10	1.0	0.7
674104	4	10	10	1.0	0.4
674105	4	10	10	1.0	0.6
674106	4	10	10	1.0	0.6
674107	4	10	10	1.0	0.6
674108	4	10	10	1.0	0.7
674109	4	10	10	1.0	0.5
674110	4	10	10	1.0	0.3
674111	4	10	10	1.0	0.5
674112	4	10	10	1.0	0.5
674113	4	10	10	1.0	0.2
674114	4	10	10	1.0	0.7
674115	4	10	10	1.0	0.1
674116	4	10	10	1.0	0.3
674117	4	10	10	0.4	0.9
674118	4	10	10	1.0	0.6
674119	4	10	10	1.0	0.6
674120	4	10	10	1.0	0.3
674121	4	10	10	0.6	0.9
674122	4	10	10	1.0	0.2
674123	4	10	10	1.0	0.3
674124	4	10	10	1.0	0.5
674125	4	10	10	1.0	0.7
674126	4	10	10	0.6	0.4
674127	4	10	10	1.0	0.5
674128	4	10	10	1.0	0.5
674129	4	10	10	1.0	0.6
674130	4	10	10	1.0	0.3
674131	4	10	10	1.0	0.5
674132	4	10	10	1.0	0.6
674133	4	10	10	1.0	0.5
674134	4	10	10	1.0	0.7
674135	4	10	10	1.0	0.3
674136	4	10	10	1.0	0.5
674137	4	10	10	1.0	0.4
674138	4	10	10	1.0	0.5
674139	4	10	10	0.6	0.5
674140	4	10	10	1.0	0.7
674141	4	10	10	1.0	0.4
674142	4	10	10	1.0	0.6
674143	4	10	10	0.6	0.7
674144	4	10	10	1.0	0.8
674145	4	10	10	0.8	0.7
674146	4	10	10	0.6	0.6
674147	4	10	10	1.0	0.4
674148	4	10	10	1.0	0.3
674149	4	10	10	1.0	0.2
674150	4	10	10	1.0	0.6
674151	4	10	10	1.0	0.5
674152	4	10	10	1.0	0.3
674153	4	10	10	1.0	0.4
674154	4	10	10	1.0	0.3
674155	4	10	10	1.0	0.7
674156	4	10	10	1.0	0.6
674157	4	10	10	1.0	0.4
674158	4	10	10	1.0	0.5
674159	4	10	10	1.0	0.7
674160	4	10	10	1.0	0.3
674161	4	10	10	0.6	0.8
674162	4	10	10	1.0	0.6
674163	4	10	10	1.0	0.5
674164	4	10	10	1.0	0.4
674165	4	10	10	0.6	0.4
674166	4	10	10	1.0	0.6
674167	4	10	10	1.0	0.8
674168	4	10	10	1.0	0.5
674169	4	10	10	1.0	0.4
674170	4	10	10	1.0	0.4
674171	4	10	10	1.0	0.5
674172	4	10	10	1.0	0.4
674173	4	10	10	1.0	0.5
674174	4	10	10	1.0	0.5
674175	4	10	10	1.0	0.2
674176	4	10	10	1.0	0.7
674177	4	10	10	1.0	0.7
674178	4	10	10	1.0	0.4
674179	4	10	10	1.0	0.7
674180	4	10	10	1.0	0.4
674181	4	10	10	1.0	0.5
674182	4	10	10	1.0	0.7
674183	4	10	10	1.0	0.6
674184	4	10	10	0.6	0.6
674185	4	10	10	0.6	0.5
674186	4	10	10	1.0	0.4
674187	4	10	10	1.0	0.4
674188	4	10	10	1.0	0.6
674189	4	10	10	1.0	0.5
674190	4	10	10	1.0	0.7
674191	4	10	10	1.0	0.4
674192	4	10	10	1.0	0.3
674193	4	10	10	1.0	0.5
674194	4	10	10	0.6	0.2
674195	4	10	10	1.0	0.5
674196	4	10	10	1.0	0.5
674197	4	10	10	1.0	0.6
674198	4	10	10	1.0	0.5
674199	4	10	10	1.0	0.4
674200	4	10	10	1.0	0.5
674201	4	10	10	1.0	0.4
674202	4	10	10	1.0	0.1
674203	4	10	10	1.0	0.7
674204	4	10	10	1.0	0.5
674205	4	10	10	1.0	0.3
674206	4	10	10	1.0	0.4
674207	4	10	10	1.0	0.4
674208	4	10	10	1.0	0.3
674209	4	10	10	1.0	0.4
674210	4	10	10	1.0	0.5
674211	4	10	10	1.0	0.6
674212	4	10	10	1.0	0.6
674213	4	10	10	0.4	0.8
674214	4	10	10	1.0	0.2
674215	4	10	10	0.6	0.5
674216	4	10	10	1.0	0.6
674217	4	10	10	1.0	0.3
674218	4	10	10	1.0	0.7
674219	4	10	10	1.0	0.2
674220	4	10	10	1.0	0.5
674221	4	10	10	1.0	0.2
674222	4	10	10	0.6	0.6
674223	4	10	10	1.0	0.3
674224	4	10	10	1.0	0.3
674225	4	10	10	1.0	0.3
674226	4	10	10	0.6	0.6
674227	4	10	10	1.0	0.3
674228	4	10	10	1.0	0.3
674229	4	10	10	1.0	0.3
674230	4	10	10	1.0	0.4
674231	4	10	10	1.0	0.2
674232	4	10	10	1.0	0.5
674233	4	10	10	1.0	0.4
674234	4	10	10	1.0	0.6
674235	4	10	10	1.0	0.3
674236	4	10	10	1.0	0.4
674237	4	10	10	1.0	0.6
674238	4	10	10	1.0	0.6
674239	4	10	10	1.0	0.4
674240	4	10	10	1.0	0.5
674241	4	10	10	1.0	0.3
674242	4	10	10	1.0	0.5
674243	4	10	10	1.0	0.7
674244	4	10	10	1.0	0.4
674245	4	10	10	1.0	0.5
674246	4	10	10	1.0	0.9
674247	4	10	10	0.6	0.5
674248	4	10	10	1.0	0.3
674249	4	10	10	1.0	0.3
674250	4	10	10	1.0	0.5
674251	4	10	10	1.0	0.5
674252	4	10	10	1.0	0.5
674253	4	10	10	1.0	0.4
674254	4	10	10	0.8	0.5
674255	4	10	10	1.0	0.7
674256	4	10	10	1.0	0.4
674257	4	10	10	1.0	0.4
674258	4	10	10	1.0	0.3
674259	4	10	10	0.8	0.5
674260	4	10	10	0.6	0.3
674261	4	10	10	1.0	0.2
674262	4	10	10	1.0	0.4
674263	4	10	10	1.0	0.3
674264	4	10	10	1.0	0.5
674265	4	10	10	1.0	0.5
674266	4	10	10	1.0	0.5
674267	4	10	10	1.0	0.8
674268	4	10	10	1.0	0.4
674269	4	10	10	1.0	0.3
674270	4	10	10	1.0	0.4
674271	4	10	10	1.0	0.4
674272	4	10	10	1.0	0.6
674273	4	10	10	1.0	0.4
674274	4	10	10	1.0	0.3
674275	4	10	10	1.0	0.4
674276	4	10	10	1.0	0.7
674277	4	10	10	1.0	0.6
674278	4	10	10	1.0	0.2
674279	4	10	10	1.0	0.4
674280	4	10	10	1.0	0.5
674281	4	10	10	1.0	0.5
674282	4	10	10	1.0	0.5
674283	4	10	10	1.0	0.2
674284	4	10	10	1.0	0.5
674285	4	10	10	1.0	0.6
674286	4	10	10	1.0	0.7
674287	4	10	10	1.0	0.3
674288	4	10	10	0.8	0.7
674289	4	10	10	1.0	0.4
674290	4	10	10	1.0	0.5
674291	4	10	10	1.0	0.3
674292	4	10	10	1.0	0.2
674293	4	10	10	1.0	0.5
674294	4	10	10	1.0	0.8
674295	4	10	10	1.0	0.4
674296	4	10	10	1.0	0.5
674297	4	10	10	1.0	0.5
674298	4	10	10	1.0	0.6
674299	4	10	10	1.0	0.3
674300	4	10	10	1.0	0.5
674301	4	10	10	1.0	0.4
674302	4	10	10	0.8	0.5
674303	4	10	10	1.0	0.5
674304	4	10	10	1.0	0.5
674305	4	10	10	1.0	0.3
674306	4	10	10	1.0	0.4
674307	4	10	10	1.0	0.4
674308	4	10	10	1.0	0.5
674309	4	10	10	1.0	0.3
674310	4	10	10	1.0	0.3
674311	4	10	10	1.0	0.6
674312	4	10	10	1.0	0.8
674313	4	10	10	1.0	0.3
674314	4	10	10	1.0	0.4
674315	4	10	10	1.0	0.4
674316	4	10	10	1.0	0.2
674317	4	10	10	1.0	0.7
674318	4	10	10	1.0	0.5
674319	4	10	10	0.6	0.8
674320	4	10	10	1.0	0.5
674321	4	10	10	1.0	0.6
674322	4	10	10	1.0	0.4
674323	4	10	10	1.0	0.3
674324	4	10	10	1.0	0.3
674325	4	10	10	0.6	0.7
674326	4	10	10	0.4	0.7
674327	4	10	10	1.0	0.4
674328	4	10	10	1.0	0.5
674329	4	10	10	1.0	0.6
674330	4	10	10	1.0	0.2
674331	4	10	10	1.0	0.5
674332	4	10	10	1.0	0.4
674333	4	10	10	0.6	0.4
674334	4	10	10	1.0	0.6
674335	4	10	10	1.0	0.4
674336	4	10	10	0.6	0.6
674337	4	10	10	1.0	0.5
674338	4	10	10	1.0	0.7
674339	4	10	10	1.0	0.6
674340	4	10	10	1.0	0.3
674341	4	10	10	0.6	0.9
674342	4	10	10	1.0	0.5
674343	4	10	10	0.6	0.9
674344	4	10	10	1.0	0.5
674345	4	10	10	1.0	0.3
674346	4	10	10	1.0	0.3
674347	4	10	10	1.0	0.4
674348	4	10	10	1.0	0.6
674349	4	10	10	1.0	0.3
674350	4	10	10	1.0	0.8
674351	4	10	10	1.0	0.1
674352	4	10	10	1.0	0.4
674353	4	10	10	1.0	0.2
674354	4	10	10	1.0	0.3
674355	4	10	10	1.0	0.7
674356	4	10	10	1.0	0.5
674357	4	10	10	1.0	0.5
674358	4	10	10	0.6	0.5
674359	4	10	10	1.0	0.4
674360	4	10	10	1.0	0.2
674361	4	10	10	1.0	0.4
674362	4	10	10	0.6	0.6
674363	4	10	10	1.0	0.3
674364	4	10	10	1.0	0.8
674365	4	10	10	1.0	0.5
674366	4	10	10	1.0	0.6
674367	4	10	10	1.0	0.4
674368	4	10	10	1.0	0.3
674369	4	10	10	1.0	0.3
674370	4	10	10	1.0	0.5
674371	4	10	10	1.0	0.5
674372	4	10	10	1.0	0.6
674373	4	10	10	1.0	0.3
674374	4	10	10	1.0	0.7
674375	4	10	10	1.0	0.5
674376	4	10	10	0.6	0.5
674377	4	10	10	1.0	0.4
674378	4	10	10	1.0	0.3
674379	4	10	10	1.0	0.5
674380	4	10	10	1.0	0.4
674381	4	10	10	0.6	0.7
674382	4	10	10	1.0	0.5
674383	4	10	10	0.6	0.7
674384	4	10	10	1.0	0.5
674385	4	10	10	1.0	0.6
674386	4	10	10	1.0	0.6
674387	4	10	10	1.0	0.4
674388	4	10	10	1.0	0.3
674389	4	10	10	1.0	0.7
674390	4	10	10	0.6	0.6
674391	4	10	10	1.0	0.6
674392	4	10	10	1.0	0.3
674393	4	10	10	1.0	0.4
674394	4	10	10	1.0	0.3
674395	4	10	10	1.0	0.3
674396	4	10	10	1.0	0.3
674397	4	10	10	1.0	0.6
674398	4	10	10	1.0	0.8
674399	4	10	10	1.0	0.4
674400	4	10	10	0.8	0.7
674401	4	10	10	1.0	0.7
674402	4	10	10	1.0	0.6
674403	4	10	10	1.0	0.5
674404	4	10	10	1.0	0.4
674405	4	10	10	1.0	0.5
674406	4	10	10	1.0	0.5
674407	4	10	10	1.0	0.5
674408	4	10	10	1.0	0.4
674409	4	10	10	1.0	0.3
674410	4	10	10	1.0	0.5
674411	4	10	10	1.0	0.8
674412	4	10	10	1.0	0.4
674413	4	10	10	1.0	0.5
674414	4	10	10	1.0	0.4
674415	4	10	10	1.0	0.6
674416	4	10	10	1.0	0.7
674417	4	10	10	0.6	0.6
674418	4	10	10	1.0	0.5
674419	4	10	10	0.6	0.7
674420	4	10	10	1.0	0.4
674421	4	10	10	1.0	0.3
674422	4	10	10	1.0	0.5
674423	4	10	10	1.0	0.2
674424	4	10	10	0.4	0.8
674425	4	10	10	1.0	0.7
674426	4	10	10	1.0	0.4
674427	4	10	10	1.0	0.3
674428	4	10	10	0.6	0.4
674429	4	10	10	1.0	0.3
674430	4	10	10	1.0	0.7
674431	4	10	10	1.0	0.6
674432	4	10	10	1.0	0.7
674433	4	10	10	1.0	0.6
674434	4	10	10	1.0	0.5
674435	4	10	10	0.8	0.5
674436	4	10	10	1.0	0.6
674437	4	10	10	1.0	0.2
674438	4	10	10	1.0	0.3
674439	4	10	10	1.0	0.7
674440	4	10	10	1.0	0.4
674441	4	10	10	1.0	0.6
674442	4	10	10	1.0	0.5
674443	4	10	10	1.0	0.4
674444	4	10	10	1.0	0.6
674445	4	10	10	1.0	0.4
674446	4	10	10	1.0	0.4
674447	4	10	10	1.0	0.3
674448	4	10	10	1.0	0.6
674449	4	10	10	0.8	0.5
674450	4	10	10	1.0	0.4
674451	4	10	10	1.0	0.6
674452	4	10	10	1.0	0.5
674453	4	10	10	1.0	0.2
674454	4	10	10	1.0	0.6
674455	4	10	10	1.0	0.5
674456	4	10	10	1.0	0.5
674457	4	10	10	1.0	0.5
674458	4	10	10	1.0	0.5
674459	4	10	10	1.0	0.3
674460	4	10	10	1.0	0.2
674461	4	10	10	1.0	0.5
674462	4	10	10	0.6	0.2
674463	4	10	10	1.0	0.5
674464	4	10	10	1.0	0.6
674465	4	10	10	0.6	0.7
674466	4	10	10	1.0	0.4
674467	4	10	10	1.0	0.7
674468	4	10	10	1.0	0.5
674469	4	10	10	1.0	0.5
674470	4	10	10	0.6	0.4
674471	4	10	10	1.0	0.6
674472	4	10	10	0.8	0.8
674473	4	10	10	1.0	0.6
674474	4	10	10	1.0	0.3
674475	4	10	10	0.6	0.7
674476	4	10	10	1.0	0.8
674477	4	10	10	1.0	0.6
674478	4	10	10	0.6	0.8
674479	4	10	10	1.0	0.5
674480	4	10	10	1.0	0.5
674481	4	10	10	1.0	0.4
674482	4	10	10	0.6	0.8
674483	4	10	10	1.0	0.4
674484	4	10	10	1.0	0.6
674485	4	10	10	1.0	0.3
674486	4	10	10	1.0	0.2
674487	4	10	10	1.0	0.5
674488	4	10	10	1.0	0.7
674489	4	10	10	1.0	0.6
674490	4	10	10	1.0	0.5
674491	4	10	10	1.0	0.7
674492	4	10	10	1.0	0.4
674493	4	10	10	1.0	0.4
674494	4	10	10	0.6	0.4
674495	4	10	10	1.0	0.4
674496	4	10	10	1.0	0.3
674497	4	10	10	1.0	0.7
674498	4	10	10	0.6	0.7
674499	4	10	10	1.0	0.3
674500	4	10	10	1.0	0.7
674501	4	10	10	1.0	0.6
674502	4	10	10	1.0	0.6
674503	4	10	10	1.0	0.6
674504	4	10	10	0.8	0.4
674505	4	10	10	1.0	0.3
674506	4	10	10	1.0	0.8
674507	4	10	10	0.6	0.5
674508	4	10	10	1.0	0.2
674509	4	10	10	1.0	0.4
674510	4	10	10	0.6	0.7
674511	4	10	10	1.0	0.4
674512	4	10	10	1.0	0.4
674513	4	10	10	1.0	0.7
674514	4	10	10	1.0	0.4
674515	4	10	10	1.0	0.1
674516	4	10	10	1.0	0.6
674517	4	10	10	0.4	0.6
674518	4	10	10	1.0	0.4
674519	4	10	10	1.0	0.5
674520	4	10	10	1.0	0.7
674521	4	10	10	1.0	0.5
674522	4	10	10	1.0	0.7
674523	4	10	10	1.0	0.3
674524	4	10	10	1.0	0.7
674525	4	10	10	1.0	0.4
674526	4	10	10	1.0	0.5
674527	4	10	10	1.0	0.7
674528	4	10	10	1.0	0.3
674529	4	10	10	1.0	0.7
674530	4	10	10	1.0	0.7
674531	4	10	10	1.0	0.6
674532	4	10	10	1.0	0.4
674533	4	10	10	0.6	0.5
674534	4	10	10	1.0	0.5
674535	4	10	10	1.0	0.5
674536	4	10	10	0.6	0.6
674537	4	10	10	1.0	0.6
674538	4	10	10	1.0	0.3
674539	4	10	10	1.0	0.3
674540	4	10	10	1.0	0.2
674541	4	10	10	1.0	0.4
674542	4	10	10	1.0	0.4
674543	4	10	10	1.0	0.6
674544	4	10	10	1.0	0.9
674545	4	10	10	1.0	0.4
674546	4	10	10	1.0	0.4
674547	4	10	10	1.0	0.4
674548	4	10	10	0.6	0.5
674549	4	10	10	1.0	0.4
674550	4	10	10	0.6	0.7
674551	4	10	10	1.0	0.4
674552	4	10	10	1.0	0.5
674553	4	10	10	1.0	0.6
674554	4	10	10	1.0	0.6
674555	4	10	10	0.8	0.7
674556	4	10	10	1.0	0.4
674557	4	10	10	1.0	0.5
674558	4	10	10	0.6	0.2
674559	4	10	10	1.0	0.7
674560	4	10	10	1.0	0.2
674561	4	10	10	1.0	0.6
674562	4	10	10	1.0	0.7
674563	4	10	10	1.0	0.8
674564	4	10	10	1.0	0.2
674565	4	10	10	1.0	0.4
674566	4	10	10	1.0	0.5
674567	4	10	10	1.0	0.7
674568	4	10	10	1.0	0.5
674569	4	10	10	1.0	0.5
674570	4	10	10	1.0	0.3
674571	4	10	10	1.0	0.6
674572	4	10	10	1.0	0.4
674573	4	10	10	1.0	0.7
674574	4	10	10	0.6	0.5
674575	4	10	10	1.0	0.5
674576	4	10	10	1.0	0.4
674577	4	10	10	1.0	0.4
674578	4	10	10	1.0	0.6
674579	4	10	10	1.0	0.6
674580	4	10	10	1.0	0.6
674581	4	10	10	1.0	0.5
674582	4	10	10	0.6	0.7
674583	4	10	10	1.0	0.7
674584	4	10	10	1.0	0.8
674585	4	10	10	1.0	0.5
674586	4	10	10	1.0	0.4
674587	4	10	10	1.0	0.6
674588	4	10	10	1.0	0.6
674589	4	10	10	1.0	0.4
674590	4	10	10	1.0	0.6
674591	4	10	10	1.0	0.5
674592	4	10	10	1.0	0.4
674593	4	10	10	1.0	0.6
674594	4	10	10	1.0	0.3
674595	4	10	10	1.0	0.6
674596	4	10	10	1.0	0.5
674597	4	10	10	1.0	0.3
674598	4	10	10	1.0	0.4
674599	4	10	10	1.0	0.5
674600	4	10	10	0.4	0.6
674601	4	10	10	0.6	0.6
674602	4	10	10	1.0	0.3
674603	4	10	10	1.0	0.4
674604	4	10	10	1.0	0.4
674605	4	10	10	1.0	0.5
674606	4	10	10	1.0	0.5
674607	4	10	10	1.0	0.4
674608	4	10	10	1.0	0.4
674609	4	10	10	1.0	0.4
674610	4	10	10	1.0	0.5
674611	4	10	10	1.0	0.2
674612	4	10	10	1.0	0.3
674613	4	10	10	1.0	0.3
674614	4	10	10	1.0	0.7
674615	4	10	10	1.0	0.7
674616	4	10	10	1.0	0.6
674617	4	10	10	1.0	0.6
674618	4	10	10	1.0	0.5
674619	4	10	10	1.0	0.4
674620	4	10	10	0.6	0.5
674621	4	10	10	1.0	0.6
674622	4	10	10	1.0	0.6
674623	4	10	10	0.6	0.6
674624	4	10	10	0.6	0.5
674625	4	10	10	1.0	0.5
674626	4	10	10	1.0	0.7
674627	4	10	10	1.0	0.3
674628	4	10	10	1.0	0.5
674629	4	10	10	1.0	0.5
674630	4	10	10	0.4	0.6
674631	4	10	10	1.0	0.5
674632	4	10	10	0.6	0.5
674633	4	10	10	1.0	0.4
674634	4	10	10	1.0	0.3
674635	4	10	10	1.0	0.5
674636	4	10	10	1.0	0.4
674637	4	10	10	1.0	0.6
674638	4	10	10	1.0	0.4
674639	4	10	10	1.0	0.5
674640	4	10	10	1.0	0.6
674641	4	10	10	0.6	0.5
674642	4	10	10	1.0	0.8
674643	4	10	10	0.6	0.4
674644	4	10	10	0.6	0.4
674645	4	10	10	1.0	0.5
674646	4	10	10	1.0	0.4
674647	4	10	10	1.0	0.4
674648	4	10	10	1.0	0.3
674649	4	10	10	1.0	0.6
674650	4	10	10	1.0	0.6
674651	4	10	10	1.0	0.4
674652	4	10	10	0.6	0.6
674653	4	10	10	1.0	0.6
674654	4	10	10	1.0	0.6
674655	4	10	10	1.0	0.7
674656	4	10	10	1.0	0.2
674657	4	10	10	1.0	0.7
674658	4	10	10	1.0	0.4
674659	4	10	10	1.0	0.5
674660	4	10	10	0.6	0.7
674661	4	10	10	0.6	0.6
674662	4	10	10	1.0	0.7
674663	4	10	10	1.0	0.2
674664	4	10	10	0.4	0.6
674665	4	10	10	1.0	0.3
674666	4	10	10	1.0	0.7
674667	4	10	10	1.0	0.5
674668	4	10	10	0.4	1.0
674669	4	10	10	1.0	0.3
674670	4	10	10	0.6	0.5
674671	4	10	10	1.0	0.3
674672	4	10	10	1.0	0.4
674673	4	10	10	1.0	0.7
674674	4	10	10	1.0	0.7
674675	4	10	10	1.0	0.4
674676	4	10	10	0.6	0.5
674677	4	10	10	1.0	0.3
674678	4	10	10	1.0	0.5
674679	4	10	10	0.8	0.6
674680	4	10	10	1.0	0.3
674681	4	10	10	1.0	0.4
674682	4	10	10	1.0	0.6
674683	4	10	10	1.0	0.2
674684	4	10	10	1.0	0.5
674685	4	10	10	1.0	0.3
674686	4	10	10	1.0	0.5
674687	4	10	10	1.0	0.5
674688	4	10	10	1.0	0.3
674689	4	10	10	1.0	0.4
674690	4	10	10	1.0	0.3
674691	4	10	10	1.0	0.7
674692	4	10	10	1.0	0.5
674693	4	10	10	1.0	0.6
674694	4	10	10	1.0	0.5
674695	4	10	10	1.0	0.4
674696	4	10	10	1.0	0.4
674697	4	10	10	0.6	0.6
674698	4	10	10	1.0	0.7
674699	4	10	10	0.6	0.7
674700	4	10	10	0.6	0.7
674701	4	10	10	1.0	0.7
674702	4	10	10	1.0	0.7
674703	4	10	10	1.0	0.6
674704	4	10	10	1.0	0.4
674705	4	10	10	1.0	0.3
674706	4	10	10	1.0	0.5
674707	4	10	10	1.0	0.4
674708	4	10	10	1.0	0.8
674709	4	10	10	1.0	0.7
674710	4	10	10	1.0	0.6
674711	4	10	10	0.6	0.8
674712	4	10	10	1.0	0.5
674713	4	10	10	1.0	0.6
674714	4	10	10	1.0	0.3
674715	4	10	10	1.0	0.4
674716	4	10	10	1.0	0.4
674717	4	10	10	0.8	0.6
674718	4	10	10	0.6	0.6
674719	4	10	10	1.0	0.4
674720	4	10	10	1.0	0.7
674721	4	10	10	1.0	0.4
674722	4	10	10	0.8	0.4
674723	4	10	10	0.4	0.7
674724	4	10	10	1.0	0.5
674725	4	10	10	1.0	0.4
674726	4	10	10	1.0	0.7
674727	4	10	10	1.0	0.5
674728	4	10	10	1.0	0.6
674729	4	10	10	0.6	0.3
674730	4	10	10	1.0	0.6
674731	4	10	10	1.0	0.5
674732	4	10	10	1.0	0.4
674733	4	10	10	0.8	0.5
674734	4	10	10	1.0	0.5
674735	4	10	10	1.0	0.2
674736	4	10	10	1.0	0.6
674737	4	10	10	0.6	0.6
674738	4	10	10	1.0	0.5
674739	4	10	10	0.6	0.8
674740	4	10	10	1.0	0.7
674741	4	10	10	0.4	0.8
674742	4	10	10	1.0	0.6
674743	4	10	10	0.4	0.7
674744	4	10	10	1.0	0.4
674745	4	10	10	1.0	0.3
674746	4	10	10	0.6	0.7
674747	4	10	10	0.6	0.7
674748	4	10	10	1.0	0.4
674749	4	10	10	1.0	0.6
674750	4	10	10	1.0	0.3
674751	4	10	10	1.0	0.3
674752	4	10	10	0.6	0.3
674753	4	10	10	1.0	0.4
674754	4	10	10	1.0	0.7
674755	4	10	10	1.0	0.7
674756	4	10	10	1.0	0.5
674757	4	10	10	1.0	0.3
674758	4	10	10	1.0	0.1
674759	4	10	10	1.0	0.3
674760	4	10	10	1.0	0.4
674761	4	10	10	1.0	0.6
674762	4	10	10	1.0	0.4
674763	4	10	10	0.6	0.7
674764	4	10	10	1.0	0.6
674765	4	10	10	1.0	0.2
674766	4	10	10	1.0	0.6
674767	4	10	10	1.0	0.3
674768	4	10	10	1.0	0.4
674769	4	10	10	1.0	0.2
674770	4	10	10	1.0	0.4
674771	4	10	10	1.0	0.4
674772	4	10	10	0.6	0.6
674773	4	10	10	1.0	0.7
674774	4	10	10	1.0	0.5
674775	4	10	10	1.0	0.3
674776	4	10	10	1.0	0.6
674777	4	10	10	0.4	0.7
674778	4	10	10	1.0	0.4
674779	4	10	10	1.0	0.6
674780	4	10	10	1.0	0.3
674781	4	10	10	1.0	0.8
674782	4	10	10	1.0	0.6
674783	4	10	10	1.0	0.4
674784	4	10	10	1.0	0.4
674785	4	10	10	1.0	0.6
674786	4	10	10	1.0	0.5
674787	4	10	10	1.0	0.6
674788	4	10	10	1.0	0.4
674789	4	10	10	1.0	0.6
674790	4	10	10	1.0	0.3
674791	4	10	10	1.0	0.6
674792	4	10	10	1.0	0.5
674793	4	10	10	1.0	0.6
674794	4	10	10	1.0	0.7
674795	4	10	10	1.0	0.7
674796	4	10	10	1.0	0.2
674797	4	10	10	1.0	0.5
674798	4	10	10	1.0	0.4
674799	4	10	10	0.4	0.9
674800	4	10	10	1.0	0.5
674801	4	10	10	0.6	0.5
674802	4	10	10	1.0	0.4
674803	4	10	10	1.0	0.4
674804	4	10	10	1.0	0.4
674805	4	10	10	1.0	0.7
674806	4	10	10	1.0	0.4
674807	4	10	10	0.4	0.7
674808	4	10	10	1.0	0.8
674809	4	10	10	1.0	0.8
674810	4	10	10	1.0	0.5
674811	4	10	10	0.4	0.5
674812	4	10	10	1.0	0.5
674813	4	10	10	1.0	0.3
674814	4	10	10	1.0	0.3
674815	4	10	10	1.0	0.5
674816	4	10	10	1.0	0.3
674817	4	10	10	1.0	0.7
674818	4	10	10	1.0	0.6
674819	4	10	10	0.6	0.6
674820	4	10	10	0.6	0.7
674821	4	10	10	1.0	0.5
674822	4	10	10	1.0	0.4
674823	4	10	10	1.0	0.5
674824	4	10	10	1.0	0.7
674825	4	10	10	0.4	0.6
674826	4	10	10	1.0	0.4
674827	4	10	10	1.0	0.8
674828	4	10	10	1.0	0.3
674829	4	10	10	0.6	0.6
674830	4	10	10	0.6	0.7
674831	4	10	10	1.0	0.6
674832	4	10	10	1.0	0.6
674833	4	10	10	1.0	0.6
674834	4	10	10	1.0	0.5
674835	4	10	10	1.0	0.6
674836	4	10	10	1.0	0.4
674837	4	10	10	1.0	0.5
674838	4	10	10	1.0	0.3
674839	4	10	10	1.0	0.5
674840	4	10	10	1.0	0.4
674841	4	10	10	1.0	0.5
674842	4	10	10	1.0	0.5
674843	4	10	10	0.6	0.7
674844	4	10	10	0.4	0.5
674845	4	10	10	0.6	0.8
674846	4	10	10	1.0	0.3
674847	4	10	10	1.0	0.3
674848	4	10	10	1.0	0.8
674849	4	10	10	1.0	0.8
674850	4	10	10	1.0	0.7
674851	4	10	10	0.6	0.7
674852	4	10	10	1.0	0.5
674853	4	10	10	1.0	0.4
674854	4	10	10	1.0	0.5
674855	4	10	10	1.0	0.7
674856	4	10	10	0.6	0.4
674857	4	10	10	1.0	0.5
674858	4	10	10	1.0	0.4
674859	4	10	10	1.0	0.7
674860	4	10	10	1.0	0.6
674861	4	10	10	1.0	0.4
674862	4	10	10	1.0	0.4
674863	4	10	10	1.0	0.4
674864	4	10	10	1.0	0.5
674865	4	10	10	1.0	0.3
674866	4	10	10	1.0	0.7
674867	4	10	10	0.6	0.6
674868	4	10	10	1.0	0.5
674869	4	10	10	1.0	0.5
674870	4	10	10	1.0	0.5
674871	4	10	10	1.0	0.5
674872	4	10	10	1.0	0.3
674873	4	10	10	1.0	0.4
674874	4	10	10	1.0	0.7
674875	4	10	10	1.0	0.6
674876	4	10	10	1.0	0.7
674877	4	10	10	1.0	0.4
674878	4	10	10	1.0	0.2
674879	4	10	10	1.0	0.3
674880	4	10	10	0.6	0.6
674881	4	10	10	1.0	0.3
674882	4	10	10	1.0	0.5
674883	4	10	10	1.0	0.5
674884	4	10	10	1.0	0.6
674885	4	10	10	1.0	0.6
674886	4	10	10	1.0	0.2
674887	4	10	10	1.0	0.5
674888	4	10	10	1.0	0.5
674889	4	10	10	1.0	0.5
674890	4	10	10	0.6	0.6
674891	4	10	10	1.0	0.2
674892	4	10	10	1.0	0.2
674893	4	10	10	1.0	0.2
674894	4	10	10	1.0	0.4
674895	4	10	10	1.0	0.5
674896	4	10	10	1.0	0.7
674897	4	10	10	1.0	0.6
674898	4	10	10	0.8	0.6
674899	4	10	10	1.0	0.2
674900	4	10	10	1.0	0.5
674901	4	10	10	1.0	0.6
674902	4	10	10	1.0	0.5
674903	4	10	10	0.6	0.2
674904	4	10	10	1.0	0.3
674905	4	10	10	0.8	0.8
674906	4	10	10	1.0	0.5
674907	4	10	10	1.0	0.5
674908	4	10	10	1.0	0.6
674909	4	10	10	1.0	0.6
674910	4	10	10	1.0	0.3
674911	4	10	10	1.0	0.5
674912	4	10	10	1.0	0.6
674913	4	10	10	1.0	0.3
674914	4	10	10	1.0	0.5
674915	4	10	10	1.0	0.7
674916	4	10	10	1.0	0.6
674917	4	10	10	1.0	0.7
674918	4	10	10	1.0	0.4
674919	4	10	10	1.0	0.5
674920	4	10	10	0.4	0.7
674921	4	10	10	1.0	0.6
674922	4	10	10	0.6	0.7
674923	4	10	10	1.0	0.4
674924	4	10	10	1.0	0.4
674925	4	10	10	1.0	0.4
674926	4	10	10	1.0	0.4
674927	4	10	10	1.0	0.4
674928	4	10	10	1.0	0.6
674929	4	10	10	1.0	0.6
674930	4	10	10	1.0	0.6
674931	4	10	10	1.0	0.7
674932	4	10	10	1.0	0.4
674933	4	10	10	1.0	0.3
674934	4	10	10	1.0	0.5
674935	4	10	10	1.0	0.7
674936	4	10	10	1.0	0.3
674937	4	10	10	1.0	0.3
674938	4	10	10	1.0	0.4
674939	4	10	10	1.0	0.7
674940	4	10	10	0.6	0.5
674941	4	10	10	1.0	0.7
674942	4	10	10	0.6	0.7
674943	4	10	10	1.0	0.5
674944	4	10	10	1.0	0.4
674945	4	10	10	1.0	0.5
674946	4	10	10	1.0	0.2
674947	4	10	10	1.0	0.4
674948	4	10	10	1.0	0.5
674949	4	10	10	0.6	0.6
674950	4	10	10	1.0	0.6
674951	4	10	10	1.0	0.6
674952	4	10	10	1.0	0.4
674953	4	10	10	0.6	0.7
674954	4	10	10	1.0	0.3
674955	4	10	10	1.0	0.2
674956	4	10	10	1.0	0.5
674957	4	10	10	1.0	0.4
674958	4	10	10	1.0	0.3
674959	4	10	10	1.0	0.5
674960	4	10	10	0.8	0.6
674961	4	10	10	1.0	0.4
674962	4	10	10	1.0	0.6
674963	4	10	10	1.0	0.6
674964	4	10	10	1.0	0.4
674965	4	10	10	0.6	0.8
674966	4	10	10	1.0	0.7
674967	4	10	10	0.4	0.6
674968	4	10	10	1.0	0.5
674969	4	10	10	0.6	0.3
674970	4	10	10	1.0	0.6
674971	4	10	10	1.0	0.5
674972	4	10	10	1.0	0.1
674973	4	10	10	1.0	0.3
674974	4	10	10	1.0	0.7
674975	4	10	10	1.0	0.6
674976	4	10	10	0.6	0.7
674977	4	10	10	0.6	0.8
674978	4	10	10	1.0	0.5
674979	4	10	10	1.0	0.5
674980	4	10	10	1.0	0.3
674981	4	10	10	1.0	0.4
674982	4	10	10	0.6	0.2
674983	4	10	10	1.0	0.4
674984	4	10	10	1.0	0.5
674985	4	10	10	1.0	0.5
674986	4	10	10	1.0	0.3
674987	4	10	10	1.0	0.3
674988	4	10	10	1.0	0.6
674989	4	10	10	1.0	0.5
674990	4	10	10	1.0	0.5
674991	4	10	10	1.0	0.6
674992	4	10	10	0.6	0.8
674993	4	10	10	0.6	0.5
674994	4	10	10	1.0	0.2
674995	4	10	10	1.0	0.3
674996	4	10	10	1.0	0.4
674997	4	10	10	1.0	0.7
674998	4	10	10	1.0	0.5
674999	4	10	10	1.0	0.5
675000	4	10	10	1.0	0.2
675001	4	10	10	1.0	0.6
675002	4	10	10	1.0	0.5
675003	4	10	10	1.0	0.5
675004	4	10	10	1.0	0.6
675005	4	10	10	0.6	0.7
675006	4	10	10	1.0	0.4
675007	4	10	10	1.0	0.4
675008	4	10	10	0.4	0.8
675009	4	10	10	1.0	0.5
675010	4	10	10	1.0	0.4
675011	4	10	10	1.0	0.2
675012	4	10	10	1.0	0.4
675013	4	10	10	1.0	0.5
675014	4	10	10	0.6	0.6
675015	4	10	10	1.0	0.7
675016	4	10	10	1.0	0.7
675017	4	10	10	1.0	0.6
675018	4	10	10	1.0	0.5
675019	4	10	10	1.0	0.4
675020	4	10	10	1.0	0.5
675021	4	10	10	1.0	0.5
675022	4	10	10	1.0	0.6
675023	4	10	10	1.0	0.3
675024	4	10	10	1.0	0.6
675025	4	10	10	1.0	0.1
675026	4	10	10	1.0	0.6
675027	4	10	10	1.0	0.2
675028	4	10	10	1.0	0.4
675029	4	10	10	1.0	0.4
675030	4	10	10	1.0	0.4
675031	4	10	10	1.0	0.5
675032	4	10	10	1.0	0.6
675033	4	10	10	1.0	0.3
675034	4	10	10	1.0	0.6
675035	4	10	10	1.0	0.6
675036	4	10	10	1.0	0.6
675037	4	10	10	1.0	0.5
675038	4	10	10	1.0	0.4
675039	4	10	10	0.6	0.6
675040	4	10	10	1.0	0.5
675041	4	10	10	0.8	0.7
675042	4	10	10	1.0	0.4
675043	4	10	10	0.8	0.5
675044	4	10	10	0.6	0.5
675045	4	10	10	0.6	0.8
675046	4	10	10	1.0	0.4
675047	4	10	10	1.0	0.7
675048	4	10	10	1.0	0.6
675049	4	10	10	1.0	0.4
675050	4	10	10	1.0	0.4
675051	4	10	10	1.0	0.6
675052	4	10	10	1.0	0.4
675053	4	10	10	1.0	0.6
675054	4	10	10	1.0	0.5
675055	4	10	10	1.0	0.4
675056	4	10	10	1.0	0.3
675057	4	10	10	1.0	0.5
675058	4	10	10	1.0	0.3
675059	4	10	10	1.0	0.4
675060	4	10	10	0.6	0.7
675061	4	10	10	0.8	0.5
675062	4	10	10	1.0	0.3
675063	4	10	10	0.6	0.6
675064	4	10	10	1.0	0.6
675065	4	10	10	1.0	0.4
675066	4	10	10	1.0	0.2
675067	4	10	10	1.0	0.3
675068	4	10	10	1.0	0.5
675069	4	10	10	1.0	0.3
675070	4	10	10	1.0	0.3
675071	4	10	10	1.0	0.7
675072	4	10	10	1.0	0.5
675073	4	10	10	1.0	0.2
675074	4	10	10	1.0	0.6
675075	4	10	10	1.0	0.7
675076	4	10	10	1.0	0.4
675077	4	10	10	1.0	0.3
675078	4	10	10	1.0	0.6
675079	4	10	10	1.0	0.4
675080	4	10	10	1.0	0.3
675081	4	10	10	1.0	0.3
675082	4	10	10	1.0	0.5
675083	4	10	10	0.6	0.5
675084	4	10	10	1.0	0.2
675085	4	10	10	1.0	0.8
675086	4	10	10	0.6	0.7
675087	4	10	10	0.6	0.7
675088	4	10	10	1.0	0.7
675089	4	10	10	1.0	0.5
675090	4	10	10	0.6	0.6
675091	4	10	10	1.0	0.3
675092	4	10	10	1.0	0.6
675093	4	10	10	1.0	0.5
675094	4	10	10	1.0	0.5
675095	4	10	10	1.0	0.5
675096	4	10	10	1.0	0.4
675097	4	10	10	0.6	0.8
675098	4	10	10	1.0	0.8
675099	4	10	10	1.0	0.8
675100	4	10	10	1.0	0.6
675101	4	10	10	1.0	0.7
675102	4	10	10	1.0	0.3
675103	4	10	10	1.0	0.6
675104	4	10	10	1.0	0.6
675105	4	10	10	1.0	0.5
675106	4	10	10	1.0	0.4
675107	4	10	10	1.0	0.7
675108	4	10	10	0.8	0.4
675109	4	10	10	1.0	0.3
675110	4	10	10	1.0	0.5
675111	4	10	10	0.6	0.7
675112	4	10	10	1.0	0.6
675113	4	10	10	1.0	0.4
675114	4	10	10	0.6	0.5
675115	4	10	10	1.0	0.2
675116	4	10	10	1.0	0.3
675117	4	10	10	1.0	0.3
675118	4	10	10	1.0	0.7
675119	4	10	10	1.0	0.6
675120	4	10	10	1.0	0.7
675121	4	10	10	0.6	0.8
675122	4	10	10	1.0	0.8
675123	4	10	10	1.0	0.5
675124	4	10	10	1.0	0.3
675125	4	10	10	1.0	0.6
675126	4	10	10	1.0	0.4
675127	4	10	10	1.0	0.4
675128	4	10	10	1.0	0.6
675129	4	10	10	0.6	0.7
675130	4	10	10	1.0	0.8
675131	4	10	10	1.0	0.6
675132	4	10	10	1.0	0.5
675133	4	10	10	1.0	0.4
675134	4	10	10	1.0	0.4
675135	4	10	10	1.0	0.7
675136	4	10	10	0.6	0.6
675137	4	10	10	1.0	0.5
675138	4	10	10	1.0	0.5
675139	4	10	10	1.0	0.5
675140	4	10	10	1.0	0.6
675141	4	10	10	1.0	0.6
675142	4	10	10	1.0	0.7
675143	4	10	10	1.0	0.6
675144	4	10	10	1.0	0.6
675145	4	10	10	1.0	0.5
675146	4	10	10	1.0	0.4
675147	4	10	10	0.6	0.7
675148	4	10	10	1.0	0.6
675149	4	10	10	1.0	0.3
675150	4	10	10	1.0	0.5
675151	4	10	10	1.0	0.5
675152	4	10	10	1.0	0.7
675153	4	10	10	1.0	0.4
675154	4	10	10	1.0	0.4
675155	4	10	10	1.0	0.4
675156	4	10	10	1.0	0.5
675157	4	10	10	1.0	0.6
675158	4	10	10	1.0	0.5
675159	4	10	10	1.0	0.5
675160	4	10	10	1.0	0.5
675161	4	10	10	1.0	0.7
675162	4	10	10	1.0	0.5
675163	4	10	10	0.6	0.5
675164	4	10	10	1.0	0.4
675165	4	10	10	1.0	0.3
675166	4	10	10	1.0	0.3
675167	4	10	10	1.0	0.4
675168	4	10	10	1.0	0.5
675169	4	10	10	1.0	0.4
675170	4	10	10	1.0	0.4
675171	4	10	10	1.0	0.5
675172	4	10	10	1.0	0.2
675173	4	10	10	1.0	0.7
675174	4	10	10	1.0	0.7
675175	4	10	10	1.0	0.6
675176	4	10	10	1.0	0.2
675177	4	10	10	1.0	0.4
675178	4	10	10	1.0	0.5
675179	4	10	10	1.0	0.4
675180	4	10	10	1.0	0.5
675181	4	10	10	1.0	0.4
675182	4	10	10	1.0	0.2
675183	4	10	10	1.0	0.3
675184	4	10	10	1.0	0.4
675185	4	10	10	1.0	0.7
675186	4	10	10	1.0	0.4
675187	4	10	10	1.0	0.4
675188	4	10	10	1.0	0.5
675189	4	10	10	1.0	0.6
675190	4	10	10	1.0	0.6
675191	4	10	10	1.0	0.4
675192	4	10	10	1.0	0.2
675193	4	10	10	1.0	0.2
675194	4	10	10	0.6	0.7
675195	4	10	10	1.0	0.4
675196	4	10	10	1.0	0.5
675197	4	10	10	1.0	0.6
675198	4	10	10	1.0	0.5
675199	4	10	10	1.0	0.6
675200	4	10	10	1.0	0.4
675201	4	10	10	1.0	0.6
675202	4	10	10	0.6	0.7
675203	4	10	10	1.0	0.5
675204	4	10	10	1.0	0.5
675205	4	10	10	1.0	0.7
675206	4	10	10	1.0	0.5
675207	4	10	10	1.0	0.5
675208	4	10	10	1.0	0.6
675209	4	10	10	1.0	0.5
675210	4	10	10	1.0	0.3
675211	4	10	10	1.0	0.3
675212	4	10	10	1.0	0.2
675213	4	10	10	1.0	0.3
675214	4	10	10	0.6	0.6
675215	4	10	10	1.0	0.5
675216	4	10	10	1.0	0.3
675217	4	10	10	1.0	0.4
675218	4	10	10	1.0	0.2
675219	4	10	10	1.0	0.6
675220	4	10	10	1.0	0.7
675221	4	10	10	0.6	0.4
675222	4	10	10	1.0	0.6
675223	4	10	10	1.0	0.4
675224	4	10	10	1.0	0.2
675225	4	10	10	1.0	0.3
675226	4	10	10	1.0	0.5
675227	4	10	10	1.0	0.7
675228	4	10	10	1.0	0.6
675229	4	10	10	1.0	0.5
675230	4	10	10	1.0	0.5
675231	4	10	10	1.0	0.3
675232	4	10	10	1.0	0.5
675233	4	10	10	1.0	0.7
675234	4	10	10	1.0	0.2
675235	4	10	10	1.0	0.3
675236	4	10	10	1.0	0.5
675237	4	10	10	0.6	0.6
675238	4	10	10	0.4	0.5
675239	4	10	10	0.6	0.6
675240	4	10	10	1.0	0.3
675241	4	10	10	1.0	0.3
675242	4	10	10	1.0	0.5
675243	4	10	10	1.0	0.6
675244	4	10	10	1.0	0.5
675245	4	10	10	1.0	0.7
675246	4	10	10	1.0	0.4
675247	4	10	10	1.0	0.3
675248	4	10	10	1.0	0.4
675249	4	10	10	1.0	0.5
675250	4	10	10	1.0	0.5
675251	4	10	10	1.0	0.6
675252	4	10	10	0.4	0.6
675253	4	10	10	1.0	0.4
675254	4	10	10	1.0	0.4
675255	4	10	10	1.0	0.4
675256	4	10	10	1.0	0.4
675257	4	10	10	1.0	0.1
675258	4	10	10	1.0	0.7
675259	4	10	10	1.0	0.5
675260	4	10	10	1.0	0.2
675261	4	10	10	1.0	0.5
675262	4	10	10	1.0	0.3
675263	4	10	10	0.6	0.4
675264	4	10	10	1.0	0.2
675265	4	10	10	1.0	0.6
675266	4	10	10	1.0	0.8
675267	4	10	10	1.0	0.7
675268	4	10	10	1.0	0.6
675269	4	10	10	1.0	0.4
675270	4	10	10	0.6	0.8
675271	4	10	10	1.0	0.5
675272	4	10	10	1.0	0.3
675273	4	10	10	0.6	0.7
675274	4	10	10	0.4	0.6
675275	4	10	10	1.0	0.2
675276	4	10	10	0.6	0.4
675277	4	10	10	1.0	0.4
675278	4	10	10	1.0	0.5
675279	4	10	10	1.0	0.6
675280	4	10	10	1.0	0.4
675281	4	10	10	0.6	0.5
675282	4	10	10	1.0	0.3
675283	4	10	10	1.0	0.2
675284	4	10	10	1.0	0.4
675285	4	10	10	1.0	0.7
675286	4	10	10	1.0	0.4
675287	4	10	10	1.0	0.6
675288	4	10	10	1.0	0.5
675289	4	10	10	1.0	0.3
675290	4	10	10	1.0	0.7
675291	4	10	10	1.0	0.4
675292	4	10	10	1.0	0.3
675293	4	10	10	1.0	0.4
675294	4	10	10	1.0	0.4
675295	4	10	10	1.0	0.7
675296	4	10	10	1.0	0.5
675297	4	10	10	1.0	0.8
675298	4	10	10	1.0	0.4
675299	4	10	10	1.0	0.6
675300	4	10	10	0.6	0.6
675301	4	10	10	1.0	0.5
675302	4	10	10	1.0	0.2
675303	4	10	10	0.4	0.7
675304	4	10	10	0.6	0.5
675305	4	10	10	1.0	0.4
675306	4	10	10	0.4	0.4
675307	4	10	10	1.0	0.2
675308	4	10	10	1.0	0.4
675309	4	10	10	1.0	0.3
675310	4	10	10	1.0	0.3
675311	4	10	10	1.0	0.5
675312	4	10	10	1.0	0.5
675313	4	10	10	1.0	0.7
675314	4	10	10	1.0	0.3
675315	4	10	10	1.0	0.4
675316	4	10	10	1.0	0.6
675317	4	10	10	1.0	0.5
675318	4	10	10	1.0	0.7
675319	4	10	10	1.0	0.5
675320	4	10	10	1.0	0.5
675321	4	10	10	0.6	0.6
675322	4	10	10	1.0	0.3
675323	4	10	10	1.0	0.3
675324	4	10	10	1.0	0.4
675325	4	10	10	1.0	0.4
675326	4	10	10	1.0	0.6
675327	4	10	10	1.0	0.3
675328	4	10	10	0.8	0.5
675329	4	10	10	1.0	0.4
675330	4	10	10	1.0	0.6
675331	4	10	10	1.0	0.8
675332	4	10	10	0.6	0.8
675333	4	10	10	1.0	0.6
675334	4	10	10	1.0	0.5
675335	4	10	10	0.8	0.6
675336	4	10	10	1.0	0.7
675337	4	10	10	1.0	0.6
675338	4	10	10	1.0	0.7
675339	4	10	10	1.0	0.2
675340	4	10	10	1.0	0.5
675341	4	10	10	1.0	0.4
675342	4	10	10	1.0	0.8
675343	4	10	10	1.0	0.5
675344	4	10	10	1.0	0.6
675345	4	10	10	1.0	0.4
675346	4	10	10	1.0	0.6
675347	4	10	10	1.0	0.3
675348	4	10	10	1.0	0.7
675349	4	10	10	1.0	0.5
675350	4	10	10	1.0	0.6
675351	4	10	10	1.0	0.6
675352	4	10	10	0.6	0.6
675353	4	10	10	1.0	0.8
675354	4	10	10	0.6	0.7
675355	4	10	10	1.0	0.2
675356	4	10	10	1.0	0.7
675357	4	10	10	1.0	0.4
675358	4	10	10	1.0	0.5
675359	4	10	10	1.0	0.4
675360	4	10	10	1.0	0.4
675361	4	10	10	1.0	0.6
675362	4	10	10	1.0	0.6
675363	4	10	10	0.6	0.6
675364	4	10	10	1.0	0.5
675365	4	10	10	1.0	0.7
675366	4	10	10	1.0	0.5
675367	4	10	10	1.0	0.4
675368	4	10	10	1.0	0.3
675369	4	10	10	1.0	0.3
675370	4	10	10	1.0	0.5
675371	4	10	10	0.6	0.6
675372	4	10	10	0.8	0.5
675373	4	10	10	1.0	0.3
675374	4	10	10	1.0	0.5
675375	4	10	10	0.6	0.6
675376	4	10	10	1.0	0.4
675377	4	10	10	1.0	0.4
675378	4	10	10	1.0	0.7
675379	4	10	10	1.0	0.3
675380	4	10	10	1.0	0.5
675381	4	10	10	1.0	0.5
675382	4	10	10	1.0	0.7
675383	4	10	10	1.0	0.6
675384	4	10	10	1.0	0.6
675385	4	10	10	1.0	0.5
675386	4	10	10	0.6	0.7
675387	4	10	10	0.6	0.5
675388	4	10	10	1.0	0.4
675389	4	10	10	1.0	0.6
675390	4	10	10	1.0	0.6
675391	4	10	10	1.0	0.5
675392	4	10	10	1.0	0.4
675393	4	10	10	1.0	0.5
675394	4	10	10	1.0	0.1
675395	4	10	10	1.0	0.4
675396	4	10	10	0.4	0.6
675397	4	10	10	1.0	0.2
675398	4	10	10	1.0	0.7
675399	4	10	10	0.4	0.7
675400	4	10	10	1.0	0.6
675401	4	10	10	1.0	0.4
675402	4	10	10	1.0	0.4
675403	4	10	10	1.0	0.7
675404	4	10	10	1.0	0.3
675405	4	10	10	1.0	0.6
675406	4	10	10	1.0	0.6
675407	4	10	10	1.0	0.4
675408	4	10	10	1.0	0.6
675409	4	10	10	1.0	0.2
675410	4	10	10	1.0	0.6
675411	4	10	10	1.0	0.4
675412	4	10	10	1.0	0.5
675413	4	10	10	1.0	0.8
675414	4	10	10	1.0	0.8
675415	4	10	10	0.4	0.2
675416	4	10	10	1.0	0.5
675417	4	10	10	1.0	0.4
675418	4	10	10	1.0	0.3
675419	4	10	10	1.0	0.4
675420	4	10	10	1.0	0.1
675421	4	10	10	1.0	0.2
675422	4	10	10	0.6	0.6
675423	4	10	10	1.0	0.4
675424	4	10	10	1.0	0.3
675425	4	10	10	1.0	0.8
675426	4	10	10	1.0	0.5
675427	4	10	10	1.0	0.5
675428	4	10	10	0.6	0.8
675429	4	10	10	1.0	0.3
675430	4	10	10	1.0	0.6
675431	4	10	10	1.0	0.6
675432	4	10	10	1.0	0.6
675433	4	10	10	1.0	0.6
675434	4	10	10	1.0	0.3
675435	4	10	10	1.0	0.3
675436	4	10	10	1.0	0.5
675437	4	10	10	1.0	0.4
675438	4	10	10	1.0	0.3
675439	4	10	10	1.0	0.6
675440	4	10	10	1.0	0.5
675441	4	10	10	1.0	0.6
675442	4	10	10	1.0	0.4
675443	4	10	10	1.0	0.5
675444	4	10	10	0.8	0.6
675445	4	10	10	1.0	0.4
675446	4	10	10	1.0	0.3
675447	4	10	10	1.0	0.5
675448	4	10	10	1.0	0.5
675449	4	10	10	1.0	0.3
675450	4	10	10	1.0	0.4
675451	4	10	10	1.0	0.7
675452	4	10	10	1.0	0.1
675453	4	10	10	0.6	0.5
675454	4	10	10	1.0	0.7
675455	4	10	10	1.0	0.9
675456	4	10	10	1.0	0.4
675457	4	10	10	1.0	0.2
675458	4	10	10	1.0	0.8
675459	4	10	10	1.0	0.4
675460	4	10	10	0.4	0.5
675461	4	10	10	0.6	0.8
675462	4	10	10	1.0	0.5
675463	4	10	10	1.0	0.6
675464	4	10	10	1.0	0.3
675465	4	10	10	1.0	0.5
675466	4	10	10	1.0	0.4
675467	4	10	10	1.0	0.7
675468	4	10	10	1.0	0.6
675469	4	10	10	1.0	0.4
675470	4	10	10	1.0	0.4
675471	4	10	10	1.0	0.2
675472	4	10	10	1.0	0.4
675473	4	10	10	1.0	0.6
675474	4	10	10	0.6	0.3
675475	4	10	10	1.0	0.5
675476	4	10	10	1.0	0.6
675477	4	10	10	1.0	0.6
675478	4	10	10	0.8	0.5
675479	4	10	10	1.0	0.4
675480	4	10	10	1.0	0.3
675481	4	10	10	1.0	0.5
675482	4	10	10	1.0	0.8
675483	4	10	10	1.0	0.5
675484	4	10	10	1.0	0.3
675485	4	10	10	1.0	0.7
675486	4	10	10	1.0	0.6
675487	4	10	10	1.0	0.4
675488	4	10	10	1.0	0.5
675489	4	10	10	1.0	0.5
675490	4	10	10	1.0	0.6
675491	4	10	10	1.0	0.8
675492	4	10	10	1.0	0.5
675493	4	10	10	1.0	0.5
675494	4	10	10	1.0	0.6
675495	4	10	10	1.0	0.5
675496	4	10	10	0.6	0.8
675497	4	10	10	1.0	0.4
675498	4	10	10	1.0	0.9
675499	4	10	10	1.0	0.3
675500	4	10	10	1.0	0.7
675501	4	10	10	1.0	0.2
675502	4	10	10	1.0	0.6
675503	4	10	10	1.0	0.4
675504	4	10	10	1.0	0.3
675505	4	10	10	1.0	0.3
675506	4	10	10	0.6	0.8
675507	4	10	10	0.6	0.8
675508	4	10	10	1.0	0.7
675509	4	10	10	1.0	0.5
675510	4	10	10	1.0	0.7
675511	4	10	10	0.4	0.6
675512	4	10	10	0.6	0.8
675513	4	10	10	1.0	0.6
675514	4	10	10	1.0	0.6
675515	4	10	10	0.6	0.3
675516	4	10	10	1.0	0.5
675517	4	10	10	1.0	0.4
675518	4	10	10	0.8	0.6
675519	4	10	10	1.0	0.5
675520	4	10	10	1.0	0.7
675521	4	10	10	1.0	0.5
675522	4	10	10	1.0	0.7
675523	4	10	10	1.0	0.4
675524	4	10	10	1.0	0.4
675525	4	10	10	1.0	0.3
675526	4	10	10	1.0	0.8
675527	4	10	10	1.0	0.3
675528	4	10	10	1.0	0.6
675529	4	10	10	1.0	0.6
675530	4	10	10	1.0	0.4
675531	4	10	10	1.0	0.4
675532	4	10	10	1.0	0.6
675533	4	10	10	1.0	0.7
675534	4	10	10	1.0	0.3
675535	4	10	10	1.0	0.6
675536	4	10	10	1.0	0.5
675537	4	10	10	1.0	0.6
675538	4	10	10	1.0	0.5
675539	4	10	10	1.0	0.3
675540	4	10	10	1.0	0.4
675541	4	10	10	1.0	0.2
675542	4	10	10	1.0	0.8
675543	4	10	10	0.6	0.6
675544	4	10	10	1.0	0.4
675545	4	10	10	1.0	0.6
675546	4	10	10	1.0	0.3
675547	4	10	10	1.0	0.6
675548	4	10	10	1.0	0.6
675549	4	10	10	1.0	0.6
675550	4	10	10	1.0	0.6
675551	4	10	10	1.0	0.6
675552	4	10	10	1.0	0.4
675553	4	10	10	1.0	0.5
675554	4	10	10	1.0	0.4
675555	4	10	10	1.0	0.3
675556	4	10	10	1.0	0.5
675557	4	10	10	1.0	0.3
675558	4	10	10	1.0	0.4
675559	4	10	10	1.0	0.6
675560	4	10	10	1.0	0.9
675561	4	10	10	1.0	0.5
675562	4	10	10	1.0	0.3
675563	4	10	10	1.0	0.6
675564	4	10	10	1.0	0.4
675565	4	10	10	1.0	0.2
675566	4	10	10	1.0	0.3
675567	4	10	10	1.0	0.5
675568	4	10	10	1.0	0.6
675569	4	10	10	1.0	0.6
675570	4	10	10	1.0	0.7
675571	4	10	10	1.0	0.6
675572	4	10	10	0.6	0.4
675573	4	10	10	1.0	0.7
675574	4	10	10	0.6	0.6
675575	4	10	10	0.6	0.7
675576	4	10	10	1.0	0.6
675577	4	10	10	1.0	0.6
675578	4	10	10	1.0	0.4
675579	4	10	10	1.0	0.5
675580	4	10	10	1.0	0.6
675581	4	10	10	1.0	0.5
675582	4	10	10	1.0	0.6
675583	4	10	10	1.0	0.4
675584	4	10	10	1.0	0.4
675585	4	10	10	1.0	0.1
675586	4	10	10	1.0	0.6
675587	4	10	10	1.0	0.2
675588	4	10	10	1.0	0.6
675589	4	10	10	0.4	0.8
675590	4	10	10	1.0	0.5
675591	4	10	10	0.6	0.7
675592	4	10	10	1.0	0.3
675593	4	10	10	1.0	0.5
675594	4	10	10	0.6	0.5
675595	4	10	10	1.0	0.4
675596	4	10	10	1.0	0.2
675597	4	10	10	1.0	0.6
675598	4	10	10	1.0	0.4
675599	4	10	10	1.0	0.5
675600	4	10	10	1.0	0.4
675601	4	10	10	1.0	0.5
675602	4	10	10	1.0	0.6
675603	4	10	10	0.8	0.6
675604	4	10	10	1.0	0.4
675605	4	10	10	1.0	0.8
675606	4	10	10	0.6	0.5
675607	4	10	10	1.0	0.4
675608	4	10	10	1.0	0.6
675609	4	10	10	1.0	0.6
675610	4	10	10	1.0	0.8
675611	4	10	10	1.0	0.5
675612	4	10	10	1.0	0.6
675613	4	10	10	0.6	0.3
675614	4	10	10	1.0	0.6
675615	4	10	10	1.0	0.8
675616	4	10	10	1.0	0.5
675617	4	10	10	1.0	0.8
675618	4	10	10	1.0	0.3
675619	4	10	10	1.0	0.5
675620	4	10	10	1.0	0.3
675621	4	10	10	1.0	0.8
675622	4	10	10	1.0	0.3
675623	4	10	10	1.0	0.2
675624	4	10	10	1.0	0.3
675625	4	10	10	1.0	0.5
675626	4	10	10	1.0	0.6
675627	4	10	10	1.0	0.5
675628	4	10	10	1.0	0.5
675629	4	10	10	1.0	0.2
675630	4	10	10	1.0	0.5
675631	4	10	10	1.0	0.6
675632	4	10	10	1.0	0.5
675633	4	10	10	1.0	0.2
675634	4	10	10	1.0	0.4
675635	4	10	10	1.0	0.3
675636	4	10	10	1.0	0.4
675637	4	10	10	1.0	0.7
675638	4	10	10	1.0	0.3
675639	4	10	10	1.0	0.6
675640	4	10	10	1.0	0.3
675641	4	10	10	1.0	0.8
675642	4	10	10	1.0	0.4
675643	4	10	10	0.6	0.2
675644	4	10	10	1.0	0.5
675645	4	10	10	1.0	0.4
675646	4	10	10	1.0	0.7
675647	4	10	10	1.0	0.4
675648	4	10	10	0.6	0.6
675649	4	10	10	0.8	0.6
675650	4	10	10	1.0	0.6
675651	4	10	10	1.0	0.5
675652	4	10	10	0.8	0.4
675653	4	10	10	1.0	0.4
675654	4	10	10	1.0	0.3
675655	4	10	10	1.0	0.1
675656	4	10	10	1.0	0.3
675657	4	10	10	0.6	0.8
675658	4	10	10	1.0	0.5
675659	4	10	10	1.0	0.8
675660	4	10	10	0.4	0.6
675661	4	10	10	1.0	0.5
675662	4	10	10	1.0	0.4
675663	4	10	10	1.0	0.3
675664	4	10	10	1.0	0.4
675665	4	10	10	1.0	0.4
675666	4	10	10	1.0	0.6
675667	4	10	10	0.6	0.9
675668	4	10	10	0.6	0.7
675669	4	10	10	0.8	0.4
675670	4	10	10	1.0	0.4
675671	4	10	10	1.0	0.5
675672	4	10	10	1.0	0.5
675673	4	10	10	1.0	0.6
675674	4	10	10	1.0	0.4
675675	4	10	10	1.0	0.4
675676	4	10	10	1.0	0.4
675677	4	10	10	1.0	0.4
675678	4	10	10	1.0	0.5
675679	4	10	10	1.0	0.4
675680	4	10	10	1.0	0.5
675681	4	10	10	1.0	0.2
675682	4	10	10	1.0	0.6
675683	4	10	10	1.0	0.4
675684	4	10	10	1.0	0.3
675685	4	10	10	1.0	0.4
675686	4	10	10	1.0	0.6
675687	4	10	10	0.8	0.4
675688	4	10	10	1.0	0.4
675689	4	10	10	1.0	0.3
675690	4	10	10	1.0	0.5
675691	4	10	10	0.6	0.4
675692	4	10	10	1.0	0.5
675693	4	10	10	1.0	0.3
675694	4	10	10	1.0	0.3
675695	4	10	10	1.0	0.5
675696	4	10	10	1.0	0.2
675697	4	10	10	1.0	0.5
675698	4	10	10	1.0	0.4
675699	4	10	10	1.0	0.6
675700	4	10	10	1.0	0.5
675701	4	10	10	1.0	0.8
675702	4	10	10	1.0	0.4
675703	4	10	10	1.0	0.5
675704	4	10	10	1.0	0.6
675705	4	10	10	1.0	0.5
675706	4	10	10	1.0	0.7
675707	4	10	10	0.6	0.6
675708	4	10	10	1.0	0.5
675709	4	10	10	1.0	0.5
675710	4	10	10	0.6	0.8
675711	4	10	10	1.0	0.2
675712	4	10	10	0.6	0.7
675713	4	10	10	1.0	0.6
675714	4	10	10	1.0	0.5
675715	4	10	10	1.0	0.6
675716	4	10	10	1.0	0.3
675717	4	10	10	1.0	0.5
675718	4	10	10	1.0	0.5
675719	4	10	10	1.0	0.4
675720	4	10	10	1.0	0.4
675721	4	10	10	1.0	0.7
675722	4	10	10	1.0	0.6
675723	4	10	10	1.0	0.6
675724	4	10	10	1.0	0.7
675725	4	10	10	1.0	0.4
675726	4	10	10	1.0	0.5
675727	4	10	10	0.6	0.8
675728	4	10	10	1.0	0.5
675729	4	10	10	1.0	0.6
675730	4	10	10	1.0	0.5
675731	4	10	10	0.6	0.2
675732	4	10	10	1.0	0.3
675733	4	10	10	0.8	0.4
675734	4	10	10	1.0	0.4
675735	4	10	10	1.0	0.5
675736	4	10	10	1.0	0.5
675737	4	10	10	0.6	0.7
675738	4	10	10	1.0	0.4
675739	4	10	10	1.0	0.6
675740	4	10	10	0.6	0.6
675741	4	10	10	0.8	0.5
675742	4	10	10	1.0	0.6
675743	4	10	10	1.0	0.6
675744	4	10	10	1.0	0.6
675745	4	10	10	1.0	0.6
675746	4	10	10	0.6	0.6
675747	4	10	10	1.0	0.3
675748	4	10	10	1.0	0.5
675749	4	10	10	1.0	0.8
675750	4	10	10	1.0	0.4
675751	4	10	10	1.0	0.5
675752	4	10	10	1.0	0.6
675753	4	10	10	1.0	0.6
675754	4	10	10	1.0	0.7
675755	4	10	10	1.0	0.6
675756	4	10	10	1.0	0.5
675757	4	10	10	1.0	0.3
675758	4	10	10	1.0	0.6
675759	4	10	10	1.0	0.3
675760	4	10	10	1.0	0.6
675761	4	10	10	0.8	0.8
675762	4	10	10	1.0	0.2
675763	4	10	10	1.0	0.3
675764	4	10	10	1.0	0.1
675765	4	10	10	1.0	0.6
675766	4	10	10	1.0	0.4
675767	4	10	10	1.0	0.4
675768	4	10	10	1.0	0.3
675769	4	10	10	1.0	0.6
675770	4	10	10	1.0	0.2
675771	4	10	10	0.6	0.7
675772	4	10	10	1.0	0.4
675773	4	10	10	1.0	0.7
675774	4	10	10	1.0	0.2
675775	4	10	10	1.0	0.3
675776	4	10	10	1.0	0.4
675777	4	10	10	1.0	0.5
675778	4	10	10	1.0	0.3
675779	4	10	10	1.0	0.5
675780	4	10	10	1.0	0.6
675781	4	10	10	1.0	0.4
675782	4	10	10	1.0	0.5
675783	4	10	10	1.0	0.6
675784	4	10	10	1.0	0.6
675785	4	10	10	1.0	0.3
675786	4	10	10	0.6	0.6
675787	4	10	10	1.0	0.5
675788	4	10	10	1.0	0.3
675789	4	10	10	1.0	0.3
675790	4	10	10	0.6	0.5
675791	4	10	10	1.0	0.4
675792	4	10	10	1.0	0.6
675793	4	10	10	0.6	0.6
675794	4	10	10	1.0	0.4
675795	4	10	10	1.0	0.6
675796	4	10	10	1.0	0.5
675797	4	10	10	0.6	0.6
675798	4	10	10	1.0	0.6
675799	4	10	10	1.0	0.4
675800	4	10	10	1.0	0.4
675801	4	10	10	1.0	0.5
675802	4	10	10	1.0	0.4
675803	4	10	10	0.6	1.0
675804	4	10	10	1.0	0.6
675805	4	10	10	1.0	0.6
675806	4	10	10	1.0	0.5
675807	4	10	10	1.0	0.4
675808	4	10	10	1.0	0.8
675809	4	10	10	1.0	0.5
675810	4	10	10	1.0	0.7
675811	4	10	10	0.4	0.5
675812	4	10	10	1.0	0.7
675813	4	10	10	1.0	0.5
675814	4	10	10	1.0	0.3
675815	4	10	10	1.0	0.6
675816	4	10	10	1.0	0.5
675817	4	10	10	1.0	0.6
675818	4	10	10	1.0	0.7
675819	4	10	10	1.0	0.3
675820	4	10	10	1.0	0.5
675821	4	10	10	1.0	0.5
675822	4	10	10	1.0	0.4
675823	4	10	10	1.0	0.6
675824	4	10	10	1.0	0.5
675825	4	10	10	1.0	0.5
675826	4	10	10	1.0	0.5
675827	4	10	10	1.0	0.6
675828	4	10	10	1.0	0.4
675829	4	10	10	1.0	0.6
675830	4	10	10	1.0	0.4
675831	4	10	10	0.6	0.7
675832	4	10	10	1.0	0.4
675833	4	10	10	1.0	0.3
675834	4	10	10	1.0	0.3
675835	4	10	10	1.0	0.6
675836	4	10	10	1.0	0.3
675837	4	10	10	1.0	0.6
675838	4	10	10	1.0	0.2
675839	4	10	10	0.8	0.5
675840	4	10	10	1.0	0.6
675841	4	10	10	1.0	0.5
675842	4	10	10	0.6	0.6
675843	4	10	10	0.8	0.5
675844	4	10	10	1.0	0.4
675845	4	10	10	1.0	0.5
675846	4	10	10	1.0	0.6
675847	4	10	10	1.0	0.3
675848	4	10	10	1.0	0.5
675849	4	10	10	1.0	0.5
675850	4	10	10	1.0	0.6
675851	4	10	10	1.0	0.4
675852	4	10	10	1.0	0.5
675853	4	10	10	0.6	0.5
675854	4	10	10	1.0	0.6
675855	4	10	10	1.0	0.6
675856	4	10	10	1.0	0.5
675857	4	10	10	0.6	0.4
675858	4	10	10	1.0	0.7
675859	4	10	10	1.0	0.6
675860	4	10	10	1.0	0.3
675861	4	10	10	1.0	0.7
675862	4	10	10	1.0	0.5
675863	4	10	10	1.0	0.5
675864	4	10	10	1.0	0.2
675865	4	10	10	1.0	0.4
675866	4	10	10	1.0	0.5
675867	4	10	10	1.0	0.4
675868	4	10	10	1.0	0.4
675869	4	10	10	0.6	0.8
675870	4	10	10	1.0	0.6
675871	4	10	10	1.0	0.5
675872	4	10	10	1.0	0.6
675873	4	10	10	1.0	0.4
675874	4	10	10	1.0	0.4
675875	4	10	10	1.0	0.5
675876	4	10	10	0.6	0.7
675877	4	10	10	1.0	0.4
675878	4	10	10	1.0	0.3
675879	4	10	10	1.0	0.6
675880	4	10	10	1.0	0.3
675881	4	10	10	1.0	0.3
675882	4	10	10	1.0	0.4
675883	4	10	10	1.0	0.5
675884	4	10	10	1.0	0.4
675885	4	10	10	1.0	0.6
675886	4	10	10	1.0	0.4
675887	4	10	10	1.0	0.6
675888	4	10	10	0.8	0.6
675889	4	10	10	1.0	0.7
675890	4	10	10	1.0	0.5
675891	4	10	10	1.0	0.4
675892	4	10	10	0.6	0.6
675893	4	10	10	1.0	0.5
675894	4	10	10	1.0	0.5
675895	4	10	10	1.0	0.6
675896	4	10	10	1.0	0.1
675897	4	10	10	1.0	0.6
675898	4	10	10	1.0	0.5
675899	4	10	10	1.0	0.5
675900	4	10	10	1.0	0.3
675901	4	10	10	0.4	0.6
675902	4	10	10	1.0	0.4
675903	4	10	10	1.0	0.3
675904	4	10	10	1.0	0.4
675905	4	10	10	1.0	0.3
675906	4	10	10	0.6	0.8
675907	4	10	10	1.0	0.6
675908	4	10	10	1.0	0.3
675909	4	10	10	1.0	0.5
675910	4	10	10	1.0	0.6
675911	4	10	10	1.0	0.4
675912	4	10	10	1.0	0.5
675913	4	10	10	0.6	0.6
675914	4	10	10	1.0	0.7
675915	4	10	10	1.0	0.4
675916	4	10	10	1.0	0.4
675917	4	10	10	1.0	0.6
675918	4	10	10	1.0	0.4
675919	4	10	10	1.0	0.5
675920	4	10	10	1.0	0.4
675921	4	10	10	1.0	0.6
675922	4	10	10	1.0	0.6
675923	4	10	10	1.0	0.7
675924	4	10	10	1.0	0.3
675925	4	10	10	1.0	0.6
675926	4	10	10	1.0	0.5
675927	4	10	10	1.0	0.4
675928	4	10	10	1.0	0.6
675929	4	10	10	1.0	0.4
675930	4	10	10	1.0	0.3
675931	4	10	10	1.0	0.4
675932	4	10	10	1.0	0.3
675933	4	10	10	0.6	0.5
675934	4	10	10	1.0	0.5
675935	4	10	10	0.8	0.7
675936	4	10	10	1.0	0.7
675937	4	10	10	1.0	0.7
675938	4	10	10	1.0	0.5
675939	4	10	10	1.0	0.4
675940	4	10	10	1.0	0.7
675941	4	10	10	0.6	0.8
675942	4	10	10	1.0	0.6
675943	4	10	10	1.0	0.6
675944	4	10	10	1.0	0.1
675945	4	10	10	1.0	0.5
675946	4	10	10	1.0	0.5
675947	4	10	10	1.0	0.5
675948	4	10	10	1.0	0.4
675949	4	10	10	1.0	0.5
675950	4	10	10	1.0	0.7
675951	4	10	10	1.0	0.4
675952	4	10	10	1.0	0.3
675953	4	10	10	1.0	0.4
675954	4	10	10	1.0	0.3
675955	4	10	10	1.0	0.5
675956	4	10	10	0.6	0.7
675957	4	10	10	1.0	0.5
675958	4	10	10	1.0	0.2
675959	4	10	10	1.0	0.3
675960	4	10	10	1.0	0.4
675961	4	10	10	0.6	0.7
675962	4	10	10	1.0	0.4
675963	4	10	10	1.0	0.5
675964	4	10	10	1.0	0.4
675965	4	10	10	1.0	0.7
675966	4	10	10	1.0	0.5
675967	4	10	10	0.6	0.6
675968	4	10	10	1.0	0.6
675969	4	10	10	1.0	0.5
675970	4	10	10	1.0	0.1
675971	4	10	10	1.0	0.6
675972	4	10	10	1.0	0.2
675973	4	10	10	1.0	0.4
675974	4	10	10	1.0	0.6
675975	4	10	10	1.0	0.6
675976	4	10	10	1.0	0.4
675977	4	10	10	1.0	0.3
675978	4	10	10	1.0	0.3
675979	4	10	10	1.0	0.5
675980	4	10	10	1.0	0.7
675981	4	10	10	1.0	0.7
675982	4	10	10	1.0	0.4
675983	4	10	10	1.0	0.5
675984	4	10	10	1.0	0.5
675985	4	10	10	1.0	0.5
675986	4	10	10	1.0	0.5
675987	4	10	10	1.0	0.7
675988	4	10	10	1.0	0.6
675989	4	10	10	1.0	0.4
675990	4	10	10	0.6	0.8
675991	4	10	10	1.0	0.4
675992	4	10	10	1.0	0.7
675993	4	10	10	1.0	0.6
675994	4	10	10	1.0	0.6
675995	4	10	10	1.0	0.4
675996	4	10	10	1.0	0.5
675997	4	10	10	1.0	0.6
675998	4	10	10	1.0	0.4
675999	4	10	10	1.0	0.4
676000	4	10	10	1.0	0.7
676001	4	10	10	1.0	0.4
676002	4	10	10	1.0	0.7
676003	4	10	10	1.0	0.4
676004	4	10	10	1.0	0.7
676005	4	10	10	1.0	0.4
676006	4	10	10	1.0	0.3
676007	4	10	10	1.0	0.2
676008	4	10	10	1.0	0.7
676009	4	10	10	1.0	0.6
676010	4	10	10	1.0	0.4
676011	4	10	10	1.0	0.6
676012	4	10	10	1.0	0.2
676013	4	10	10	1.0	0.4
676014	4	10	10	0.8	0.6
676015	4	10	10	1.0	0.6
676016	4	10	10	1.0	0.4
676017	4	10	10	1.0	0.4
676018	4	10	10	1.0	0.4
676019	4	10	10	1.0	0.4
676020	4	10	10	1.0	0.6
676021	4	10	10	1.0	0.4
676022	4	10	10	1.0	0.5
676023	4	10	10	1.0	0.4
676024	4	10	10	1.0	0.3
676025	4	10	10	1.0	0.5
676026	4	10	10	1.0	0.4
676027	4	10	10	1.0	0.4
676028	4	10	10	1.0	0.3
676029	4	10	10	0.6	0.7
676030	4	10	10	0.4	0.6
676031	4	10	10	1.0	0.7
676032	4	10	10	1.0	0.5
676033	4	10	10	1.0	0.6
676034	4	10	10	0.6	0.8
676035	4	10	10	1.0	0.2
676036	4	10	10	1.0	0.4
676037	4	10	10	1.0	0.5
676038	4	10	10	1.0	0.7
676039	4	10	10	1.0	0.3
676040	4	10	10	1.0	0.3
676041	4	10	10	1.0	0.5
676042	4	10	10	1.0	0.4
676043	4	10	10	1.0	0.6
676044	4	10	10	1.0	0.5
676045	4	10	10	1.0	0.7
676046	4	10	10	1.0	0.4
676047	4	10	10	1.0	0.7
676048	4	10	10	1.0	0.5
676049	4	10	10	1.0	0.3
676050	4	10	10	1.0	0.5
676051	4	10	10	1.0	0.7
676052	4	10	10	1.0	0.5
676053	4	10	10	1.0	0.5
676054	4	10	10	1.0	0.3
676055	4	10	10	1.0	0.4
676056	4	10	10	1.0	0.4
676057	4	10	10	1.0	0.4
676058	4	10	10	1.0	0.7
676059	4	10	10	1.0	0.4
676060	4	10	10	1.0	0.8
676061	4	10	10	1.0	0.6
676062	4	10	10	1.0	0.3
676063	4	10	10	1.0	0.3
676064	4	10	10	1.0	0.5
676065	4	10	10	1.0	0.3
676066	4	10	10	1.0	0.9
676067	4	10	10	1.0	0.4
676068	4	10	10	0.6	0.6
676069	4	10	10	1.0	0.4
676070	4	10	10	1.0	0.3
676071	4	10	10	1.0	0.5
676072	4	10	10	1.0	0.5
676073	4	10	10	0.6	0.5
676074	4	10	10	1.0	0.5
676075	4	10	10	1.0	0.4
676076	4	10	10	1.0	0.3
676077	4	10	10	1.0	0.3
676078	4	10	10	1.0	0.3
676079	4	10	10	1.0	0.3
676080	4	10	10	1.0	0.7
676081	4	10	10	1.0	0.4
676082	4	10	10	0.6	0.6
676083	4	10	10	1.0	0.4
676084	4	10	10	1.0	0.6
676085	4	10	10	1.0	0.5
676086	4	10	10	1.0	0.6
676087	4	10	10	1.0	0.4
676088	4	10	10	1.0	0.3
676089	4	10	10	0.6	0.5
676090	4	10	10	1.0	0.7
676091	4	10	10	1.0	0.6
676092	4	10	10	1.0	0.8
676093	4	10	10	0.8	0.6
676094	4	10	10	1.0	0.5
676095	4	10	10	1.0	0.3
676096	4	10	10	1.0	0.5
676097	4	10	10	1.0	0.4
676098	4	10	10	1.0	0.8
676099	4	10	10	1.0	0.6
676100	4	10	10	1.0	0.7
676101	4	10	10	1.0	0.5
676102	4	10	10	0.6	0.7
676103	4	10	10	1.0	0.8
676104	4	10	10	1.0	0.6
676105	4	10	10	1.0	0.4
676106	4	10	10	0.6	0.6
676107	4	10	10	0.6	0.7
676108	4	10	10	1.0	0.5
676109	4	10	10	1.0	0.5
676110	4	10	10	0.6	0.6
676111	4	10	10	1.0	0.6
676112	4	10	10	1.0	0.3
676113	4	10	10	1.0	0.5
676114	4	10	10	1.0	0.5
676115	4	10	10	1.0	0.8
676116	4	10	10	1.0	0.5
676117	4	10	10	1.0	0.5
676118	4	10	10	1.0	0.5
676119	4	10	10	1.0	0.4
676120	4	10	10	1.0	0.3
676121	4	10	10	1.0	0.6
676122	4	10	10	1.0	0.4
676123	4	10	10	1.0	0.4
676124	4	10	10	0.6	0.7
676125	4	10	10	0.6	0.7
676126	4	10	10	1.0	0.5
676127	4	10	10	1.0	0.6
676128	4	10	10	0.8	0.5
676129	4	10	10	0.8	0.6
676130	4	10	10	1.0	0.3
676131	4	10	10	1.0	0.3
676132	4	10	10	1.0	0.4
676133	4	10	10	1.0	0.6
676134	4	10	10	1.0	0.4
676135	4	10	10	1.0	0.4
676136	4	10	10	0.6	0.6
676137	4	10	10	1.0	0.5
676138	4	10	10	1.0	0.3
676139	4	10	10	0.6	0.6
676140	4	10	10	1.0	0.5
676141	4	10	10	1.0	0.6
676142	4	10	10	1.0	0.5
676143	4	10	10	1.0	0.6
676144	4	10	10	1.0	0.5
676145	4	10	10	1.0	0.6
676146	4	10	10	1.0	0.5
676147	4	10	10	1.0	0.6
676148	4	10	10	1.0	0.9
676149	4	10	10	1.0	0.1
676150	4	10	10	1.0	0.5
676151	4	10	10	1.0	0.5
676152	4	10	10	1.0	0.5
676153	4	10	10	1.0	0.3
676154	4	10	10	1.0	0.2
676155	4	10	10	1.0	0.5
676156	4	10	10	1.0	0.5
676157	4	10	10	1.0	0.5
676158	4	10	10	1.0	0.3
676159	4	10	10	1.0	0.6
676160	4	10	10	1.0	0.5
676161	4	10	10	1.0	0.5
676162	4	10	10	1.0	0.5
676163	4	10	10	1.0	0.3
676164	4	10	10	0.6	0.8
676165	4	10	10	1.0	0.4
676166	4	10	10	1.0	0.6
676167	4	10	10	1.0	0.7
676168	4	10	10	1.0	0.4
676169	4	10	10	1.0	0.5
676170	4	10	10	0.6	0.6
676171	4	10	10	1.0	0.4
676172	4	10	10	1.0	0.7
676173	4	10	10	1.0	0.3
676174	4	10	10	1.0	0.7
676175	4	10	10	1.0	0.8
676176	4	10	10	0.6	0.9
676177	4	10	10	1.0	0.5
676178	4	10	10	0.8	0.5
676179	4	10	10	1.0	0.5
676180	4	10	10	1.0	0.5
676181	4	10	10	1.0	0.5
676182	4	10	10	1.0	0.6
676183	4	10	10	1.0	0.2
676184	4	10	10	1.0	0.1
676185	4	10	10	1.0	0.3
676186	4	10	10	0.6	0.7
676187	4	10	10	1.0	0.6
676188	4	10	10	1.0	0.6
676189	4	10	10	0.6	0.6
676190	4	10	10	1.0	0.4
676191	4	10	10	1.0	0.6
676192	4	10	10	1.0	0.6
676193	4	10	10	1.0	0.4
676194	4	10	10	1.0	0.5
676195	4	10	10	0.8	0.4
676196	4	10	10	1.0	0.7
676197	4	10	10	0.6	0.4
676198	4	10	10	1.0	0.6
676199	4	10	10	1.0	0.7
676200	4	10	10	1.0	0.4
676201	4	10	10	1.0	0.4
676202	4	10	10	1.0	0.5
676203	4	10	10	1.0	0.7
676204	4	10	10	1.0	0.4
676205	4	10	10	1.0	0.4
676206	4	10	10	1.0	0.4
676207	4	10	10	1.0	0.4
676208	4	10	10	0.6	0.6
676209	4	10	10	0.6	0.6
676210	4	10	10	1.0	0.5
676211	4	10	10	1.0	0.5
676212	4	10	10	1.0	0.4
676213	4	10	10	1.0	0.6
676214	4	10	10	1.0	0.5
676215	4	10	10	1.0	0.8
676216	4	10	10	1.0	0.4
676217	4	10	10	1.0	0.4
676218	4	10	10	1.0	0.5
676219	4	10	10	0.6	0.6
676220	4	10	10	1.0	0.3
676221	4	10	10	1.0	0.3
676222	4	10	10	1.0	0.5
676223	4	10	10	1.0	0.3
676224	4	10	10	1.0	0.3
676225	4	10	10	1.0	0.7
676226	4	10	10	1.0	0.6
676227	4	10	10	1.0	0.6
676228	4	10	10	1.0	0.5
676229	4	10	10	1.0	0.4
676230	4	10	10	0.6	0.4
676231	4	10	10	1.0	0.7
676232	4	10	10	1.0	0.6
676233	4	10	10	1.0	0.7
676234	4	10	10	1.0	0.5
676235	4	10	10	1.0	0.3
676236	4	10	10	1.0	0.2
676237	4	10	10	1.0	0.5
676238	4	10	10	1.0	0.8
676239	4	10	10	1.0	0.4
676240	4	10	10	1.0	0.4
676241	4	10	10	0.4	0.9
676242	4	10	10	1.0	0.4
676243	4	10	10	1.0	0.5
676244	4	10	10	1.0	0.6
676245	4	10	10	0.6	0.6
676246	4	10	10	0.6	0.4
676247	4	10	10	1.0	0.4
676248	4	10	10	1.0	0.8
676249	4	10	10	1.0	0.5
676250	4	10	10	1.0	0.4
676251	4	10	10	1.0	0.6
676252	4	10	10	1.0	0.5
676253	4	10	10	1.0	0.6
676254	4	10	10	1.0	0.7
676255	4	10	10	1.0	0.4
676256	4	10	10	1.0	0.5
676257	4	10	10	1.0	0.4
676258	4	10	10	1.0	0.7
676259	4	10	10	1.0	0.4
676260	4	10	10	0.6	0.4
676261	4	10	10	1.0	0.5
676262	4	10	10	1.0	0.4
676263	4	10	10	0.4	0.7
676264	4	10	10	1.0	0.4
676265	4	10	10	1.0	0.7
676266	4	10	10	1.0	0.5
676267	4	10	10	1.0	0.5
676268	4	10	10	1.0	0.7
676269	4	10	10	0.6	0.6
676270	4	10	10	1.0	0.7
676271	4	10	10	1.0	0.3
676272	4	10	10	1.0	0.2
676273	4	10	10	1.0	0.5
676274	4	10	10	1.0	0.5
676275	4	10	10	1.0	0.6
676276	4	10	10	1.0	0.5
676277	4	10	10	1.0	0.5
676278	4	10	10	0.6	0.8
676279	4	10	10	1.0	0.5
676280	4	10	10	1.0	0.3
676281	4	10	10	1.0	0.5
676282	4	10	10	1.0	0.5
676283	4	10	10	1.0	0.5
676284	4	10	10	0.6	0.5
676285	4	10	10	1.0	0.4
676286	4	10	10	1.0	0.5
676287	4	10	10	1.0	0.4
676288	4	10	10	0.6	0.9
676289	4	10	10	1.0	0.6
676290	4	10	10	1.0	0.6
676291	4	10	10	1.0	0.4
676292	4	10	10	1.0	0.5
676293	4	10	10	0.4	0.5
676294	4	10	10	1.0	0.5
676295	4	10	10	0.6	0.7
676296	4	10	10	1.0	0.3
676297	4	10	10	1.0	0.6
676298	4	10	10	1.0	0.6
676299	4	10	10	1.0	0.6
676300	4	10	10	1.0	0.6
676301	4	10	10	1.0	0.3
676302	4	10	10	1.0	0.4
676303	4	10	10	1.0	0.7
676304	4	10	10	1.0	0.6
676305	4	10	10	1.0	0.8
676306	4	10	10	1.0	0.4
676307	4	10	10	1.0	0.6
676308	4	10	10	1.0	0.3
676309	4	10	10	1.0	0.8
676310	4	10	10	1.0	0.4
676311	4	10	10	1.0	0.4
676312	4	10	10	1.0	0.3
676313	4	10	10	0.4	0.5
676314	4	10	10	1.0	0.6
676315	4	10	10	1.0	0.4
676316	4	10	10	0.6	0.4
676317	4	10	10	1.0	0.2
676318	4	10	10	1.0	0.4
676319	4	10	10	1.0	0.3
676320	4	10	10	1.0	0.7
676321	4	10	10	1.0	0.4
676322	4	10	10	1.0	0.6
676323	4	10	10	1.0	0.2
676324	4	10	10	1.0	0.5
676325	4	10	10	0.4	0.9
676326	4	10	10	1.0	0.7
676327	4	10	10	0.6	0.4
676328	4	10	10	1.0	0.6
676329	4	10	10	1.0	0.6
676330	4	10	10	1.0	0.5
676331	4	10	10	1.0	0.5
676332	4	10	10	1.0	0.6
676333	4	10	10	1.0	0.2
676334	4	10	10	1.0	0.3
676335	4	10	10	1.0	0.4
676336	4	10	10	1.0	0.5
676337	4	10	10	1.0	0.5
676338	4	10	10	1.0	0.8
676339	4	10	10	1.0	0.4
676340	4	10	10	1.0	0.7
676341	4	10	10	1.0	0.4
676342	4	10	10	1.0	0.4
676343	4	10	10	1.0	0.5
676344	4	10	10	0.6	0.8
676345	4	10	10	1.0	0.4
676346	4	10	10	1.0	0.9
676347	4	10	10	1.0	0.4
676348	4	10	10	1.0	0.5
676349	4	10	10	1.0	0.6
676350	4	10	10	0.6	0.6
676351	4	10	10	0.8	0.4
676352	4	10	10	1.0	0.3
676353	4	10	10	1.0	0.3
676354	4	10	10	1.0	0.3
676355	4	10	10	1.0	0.4
676356	4	10	10	0.8	0.8
676357	4	10	10	0.6	0.4
676358	4	10	10	1.0	0.6
676359	4	10	10	1.0	0.6
676360	4	10	10	1.0	0.8
676361	4	10	10	0.6	0.5
676362	4	10	10	1.0	0.6
676363	4	10	10	1.0	0.5
676364	4	10	10	1.0	0.4
676365	4	10	10	1.0	0.4
676366	4	10	10	1.0	0.6
676367	4	10	10	1.0	0.4
676368	4	10	10	1.0	0.6
676369	4	10	10	1.0	0.6
676370	4	10	10	1.0	0.5
676371	4	10	10	1.0	0.1
676372	4	10	10	1.0	0.5
676373	4	10	10	1.0	0.2
676374	4	10	10	1.0	0.8
676375	4	10	10	1.0	0.4
676376	4	10	10	1.0	0.6
676377	4	10	10	1.0	0.2
676378	4	10	10	1.0	0.5
676379	4	10	10	1.0	0.7
676380	4	10	10	1.0	0.7
676381	4	10	10	1.0	0.4
676382	4	10	10	1.0	0.5
676383	4	10	10	1.0	0.4
676384	4	10	10	1.0	0.4
676385	4	10	10	1.0	0.3
676386	4	10	10	1.0	0.6
676387	4	10	10	1.0	0.7
676388	4	10	10	1.0	0.2
676389	4	10	10	1.0	0.4
676390	4	10	10	1.0	0.4
676391	4	10	10	1.0	0.6
676392	4	10	10	1.0	0.6
676393	4	10	10	1.0	0.6
676394	4	10	10	1.0	0.5
676395	4	10	10	1.0	0.6
676396	4	10	10	1.0	0.5
676397	4	10	10	1.0	0.3
676398	4	10	10	0.6	0.5
676399	4	10	10	0.6	0.5
676400	4	10	10	1.0	0.4
676401	4	10	10	1.0	0.8
676402	4	10	10	1.0	0.3
676403	4	10	10	1.0	0.3
676404	4	10	10	1.0	0.6
676405	4	10	10	1.0	0.6
676406	4	10	10	1.0	0.3
676407	4	10	10	1.0	0.2
676408	4	10	10	1.0	0.4
676409	4	10	10	1.0	0.5
676410	4	10	10	0.4	0.8
676411	4	10	10	1.0	0.5
676412	4	10	10	1.0	0.3
676413	4	10	10	1.0	0.1
676414	4	10	10	1.0	0.5
676415	4	10	10	1.0	0.4
676416	4	10	10	1.0	0.2
676417	4	10	10	1.0	0.3
676418	4	10	10	1.0	0.2
676419	4	10	10	1.0	0.5
676420	4	10	10	1.0	0.6
676421	4	10	10	1.0	0.3
676422	4	10	10	1.0	0.3
676423	4	10	10	1.0	0.3
676424	4	10	10	1.0	0.6
676425	4	10	10	1.0	0.7
676426	4	10	10	1.0	0.4
676427	4	10	10	1.0	0.3
676428	4	10	10	1.0	0.5
676429	4	10	10	1.0	0.3
676430	4	10	10	1.0	0.3
676431	4	10	10	1.0	0.7
676432	4	10	10	1.0	0.5
676433	4	10	10	1.0	0.2
676434	4	10	10	1.0	0.6
676435	4	10	10	1.0	0.4
676436	4	10	10	1.0	0.4
676437	4	10	10	1.0	0.7
676438	4	10	10	1.0	0.5
676439	4	10	10	0.4	0.7
676440	4	10	10	1.0	0.4
676441	4	10	10	1.0	0.3
676442	4	10	10	1.0	0.5
676443	4	10	10	0.4	0.5
676444	4	10	10	1.0	0.4
676445	4	10	10	1.0	0.5
676446	4	10	10	1.0	0.5
676447	4	10	10	0.6	0.7
676448	4	10	10	1.0	0.4
676449	4	10	10	0.6	0.8
676450	4	10	10	0.8	0.5
676451	4	10	10	1.0	0.5
676452	4	10	10	1.0	0.4
676453	4	10	10	1.0	0.3
676454	4	10	10	1.0	0.6
676455	4	10	10	1.0	0.6
676456	4	10	10	1.0	0.3
676457	4	10	10	1.0	0.6
676458	4	10	10	1.0	0.7
676459	4	10	10	1.0	0.2
676460	4	10	10	0.6	0.6
676461	4	10	10	1.0	0.4
676462	4	10	10	1.0	0.4
676463	4	10	10	0.6	0.6
676464	4	10	10	1.0	0.4
676465	4	10	10	1.0	0.6
676466	4	10	10	1.0	0.6
676467	4	10	10	1.0	0.7
676468	4	10	10	1.0	0.6
676469	4	10	10	0.8	0.3
676470	4	10	10	1.0	0.6
676471	4	10	10	1.0	0.6
676472	4	10	10	1.0	0.4
676473	4	10	10	1.0	0.4
676474	4	10	10	1.0	0.5
676475	4	10	10	0.8	0.3
676476	4	10	10	1.0	0.5
676477	4	10	10	0.8	0.5
676478	4	10	10	1.0	0.3
676479	4	10	10	1.0	0.6
676480	4	10	10	1.0	0.7
676481	4	10	10	1.0	0.6
676482	4	10	10	1.0	0.4
676483	4	10	10	1.0	0.5
676484	4	10	10	0.6	0.6
676485	4	10	10	0.6	0.7
676486	4	10	10	0.6	0.5
676487	4	10	10	1.0	0.6
676488	4	10	10	1.0	0.7
676489	4	10	10	1.0	0.4
676490	4	10	10	1.0	0.5
676491	4	10	10	1.0	0.7
676492	4	10	10	1.0	0.4
676493	4	10	10	1.0	0.3
676494	4	10	10	0.6	0.7
676495	4	10	10	1.0	0.4
676496	4	10	10	1.0	0.5
676497	4	10	10	1.0	0.7
676498	4	10	10	1.0	0.7
676499	4	10	10	0.6	0.3
676500	4	10	10	1.0	0.5
676501	4	10	10	0.6	0.7
676502	4	10	10	1.0	0.4
676503	4	10	10	1.0	0.5
676504	4	10	10	1.0	0.3
676505	4	10	10	1.0	0.4
676506	4	10	10	1.0	0.5
676507	4	10	10	0.6	0.7
676508	4	10	10	1.0	0.5
676509	4	10	10	1.0	0.5
676510	4	10	10	1.0	0.2
676511	4	10	10	1.0	0.4
676512	4	10	10	1.0	0.5
676513	4	10	10	1.0	0.7
676514	4	10	10	1.0	0.7
676515	4	10	10	1.0	0.6
676516	4	10	10	1.0	0.5
676517	4	10	10	1.0	0.6
676518	4	10	10	1.0	0.3
676519	4	10	10	0.8	0.4
676520	4	10	10	1.0	0.4
676521	4	10	10	1.0	0.9
676522	4	10	10	1.0	0.6
676523	4	10	10	0.6	0.6
676524	4	10	10	1.0	0.4
676525	4	10	10	1.0	0.7
676526	4	10	10	1.0	0.4
676527	4	10	10	1.0	0.5
676528	4	10	10	1.0	0.3
676529	4	10	10	1.0	0.6
676530	4	10	10	1.0	0.6
676531	4	10	10	1.0	0.4
676532	4	10	10	1.0	0.7
676533	4	10	10	1.0	0.6
676534	4	10	10	1.0	0.4
676535	4	10	10	1.0	0.6
676536	4	10	10	1.0	0.7
676537	4	10	10	1.0	0.3
676538	4	10	10	1.0	0.5
676539	4	10	10	1.0	0.6
676540	4	10	10	1.0	0.7
676541	4	10	10	1.0	0.8
676542	4	10	10	1.0	0.5
676543	4	10	10	1.0	0.3
676544	4	10	10	1.0	0.4
676545	4	10	10	1.0	0.6
676546	4	10	10	1.0	0.4
676547	4	10	10	1.0	0.5
676548	4	10	10	1.0	0.5
676549	4	10	10	1.0	0.4
676550	4	10	10	1.0	0.6
676551	4	10	10	1.0	0.7
676552	4	10	10	1.0	0.9
676553	4	10	10	1.0	0.4
676554	4	10	10	1.0	0.5
676555	4	10	10	0.6	0.6
676556	4	10	10	1.0	0.3
676557	4	10	10	1.0	0.4
676558	4	10	10	1.0	0.5
676559	4	10	10	1.0	0.5
676560	4	10	10	1.0	0.6
676561	4	10	10	1.0	0.4
676562	4	10	10	1.0	0.7
676563	4	10	10	1.0	0.7
676564	4	10	10	1.0	0.4
676565	4	10	10	1.0	0.5
676566	4	10	10	1.0	0.5
676567	4	10	10	1.0	0.7
676568	4	10	10	1.0	0.3
676569	4	10	10	1.0	0.5
676570	4	10	10	0.8	0.5
676571	4	10	10	1.0	0.5
676572	4	10	10	1.0	0.4
676573	4	10	10	1.0	0.4
676574	4	10	10	1.0	0.3
676575	4	10	10	0.6	0.2
676576	4	10	10	0.6	0.8
676577	4	10	10	1.0	0.5
676578	4	10	10	1.0	0.5
676579	4	10	10	1.0	0.5
676580	4	10	10	1.0	0.3
676581	4	10	10	1.0	0.5
676582	4	10	10	1.0	0.7
676583	4	10	10	1.0	0.2
676584	4	10	10	0.4	0.7
676585	4	10	10	1.0	0.4
676586	4	10	10	1.0	0.7
676587	4	10	10	1.0	0.5
676588	4	10	10	1.0	0.8
676589	4	10	10	1.0	0.3
676590	4	10	10	1.0	0.4
676591	4	10	10	1.0	0.1
676592	4	10	10	1.0	0.3
676593	4	10	10	1.0	0.5
676594	4	10	10	1.0	0.4
676595	4	10	10	1.0	0.5
676596	4	10	10	1.0	0.5
676597	4	10	10	1.0	0.3
676598	4	10	10	1.0	0.5
676599	4	10	10	1.0	0.5
676600	4	10	10	0.8	0.5
676601	4	10	10	1.0	0.5
676602	4	10	10	1.0	0.3
676603	4	10	10	1.0	0.3
676604	4	10	10	1.0	0.6
676605	4	10	10	1.0	0.5
676606	4	10	10	1.0	0.5
676607	4	10	10	1.0	0.3
676608	4	10	10	1.0	0.5
676609	4	10	10	0.8	0.4
676610	4	10	10	1.0	0.7
676611	4	10	10	1.0	0.5
676612	4	10	10	0.4	0.6
676613	4	10	10	1.0	0.4
676614	4	10	10	1.0	0.4
676615	4	10	10	1.0	0.8
676616	4	10	10	1.0	0.6
676617	4	10	10	1.0	0.3
676618	4	10	10	1.0	0.6
676619	4	10	10	1.0	0.5
676620	4	10	10	0.6	0.9
676621	4	10	10	1.0	0.4
676622	4	10	10	1.0	0.4
676623	4	10	10	1.0	0.3
676624	4	10	10	1.0	0.6
676625	4	10	10	0.6	0.8
676626	4	10	10	1.0	0.5
676627	4	10	10	1.0	0.3
676628	4	10	10	1.0	0.6
676629	4	10	10	1.0	0.5
676630	4	10	10	1.0	0.5
676631	4	10	10	1.0	0.6
676632	4	10	10	0.6	0.5
676633	4	10	10	1.0	0.4
676634	4	10	10	1.0	0.1
676635	4	10	10	1.0	0.5
676636	4	10	10	0.4	0.8
676637	4	10	10	1.0	0.6
676638	4	10	10	1.0	0.6
676639	4	10	10	1.0	0.6
676640	4	10	10	1.0	0.6
676641	4	10	10	1.0	0.4
676642	4	10	10	1.0	0.4
676643	4	10	10	1.0	0.3
676644	4	10	10	1.0	0.5
676645	4	10	10	0.6	0.6
676646	4	10	10	1.0	0.7
676647	4	10	10	1.0	0.2
676648	4	10	10	1.0	0.8
676649	4	10	10	1.0	0.3
676650	4	10	10	1.0	0.1
676651	4	10	10	1.0	0.5
676652	4	10	10	1.0	0.5
676653	4	10	10	1.0	0.7
676654	4	10	10	1.0	0.6
676655	4	10	10	1.0	0.3
676656	4	10	10	1.0	0.6
676657	4	10	10	1.0	0.3
676658	4	10	10	1.0	0.6
676659	4	10	10	1.0	0.6
676660	4	10	10	0.6	0.6
676661	4	10	10	1.0	0.3
676662	4	10	10	1.0	0.6
676663	4	10	10	1.0	0.3
676664	4	10	10	1.0	0.4
676665	4	10	10	1.0	0.5
676666	4	10	10	1.0	0.8
676667	4	10	10	1.0	0.7
676668	4	10	10	1.0	0.7
676669	4	10	10	1.0	0.3
676670	4	10	10	1.0	0.6
676671	4	10	10	1.0	0.4
676672	4	10	10	1.0	0.2
676673	4	10	10	1.0	0.7
676674	4	10	10	1.0	0.5
676675	4	10	10	1.0	0.7
676676	4	10	10	0.6	0.7
676677	4	10	10	1.0	0.3
676678	4	10	10	1.0	0.3
676679	4	10	10	1.0	0.4
676680	4	10	10	1.0	0.5
676681	4	10	10	1.0	0.5
676682	4	10	10	0.6	0.7
676683	4	10	10	1.0	0.3
676684	4	10	10	1.0	0.6
676685	4	10	10	0.8	0.5
676686	4	10	10	1.0	0.7
676687	4	10	10	1.0	0.5
676688	4	10	10	1.0	0.6
676689	4	10	10	1.0	0.5
676690	4	10	10	1.0	0.4
676691	4	10	10	1.0	0.6
676692	4	10	10	1.0	0.6
676693	4	10	10	1.0	0.4
676694	4	10	10	1.0	0.4
676695	4	10	10	0.6	0.7
676696	4	10	10	1.0	0.1
676697	4	10	10	1.0	0.8
676698	4	10	10	1.0	0.4
676699	4	10	10	1.0	0.4
676700	4	10	10	1.0	0.4
676701	4	10	10	1.0	0.6
676702	4	10	10	1.0	0.2
676703	4	10	10	1.0	0.6
676704	4	10	10	1.0	0.5
676705	4	10	10	1.0	0.9
676706	4	10	10	1.0	0.4
676707	4	10	10	1.0	0.5
676708	4	10	10	1.0	0.6
676709	4	10	10	1.0	0.4
676710	4	10	10	1.0	0.5
676711	4	10	10	0.4	0.7
676712	4	10	10	1.0	0.4
676713	4	10	10	1.0	0.8
676714	4	10	10	1.0	0.7
676715	4	10	10	1.0	0.6
676716	4	10	10	1.0	0.6
676717	4	10	10	1.0	0.5
676718	4	10	10	1.0	0.7
676719	4	10	10	1.0	0.1
676720	4	10	10	1.0	0.1
676721	4	10	10	1.0	0.3
676722	4	10	10	1.0	0.7
676723	4	10	10	0.6	0.8
676724	4	10	10	1.0	0.4
676725	4	10	10	1.0	0.6
676726	4	10	10	1.0	0.7
676727	4	10	10	1.0	0.4
676728	4	10	10	1.0	0.5
676729	4	10	10	0.6	0.6
676730	4	10	10	1.0	0.5
676731	4	10	10	0.6	0.5
676732	4	10	10	1.0	0.6
676733	4	10	10	1.0	0.9
676734	4	10	10	1.0	0.8
676735	4	10	10	1.0	0.5
676736	4	10	10	1.0	0.7
676737	4	10	10	1.0	0.5
676738	4	10	10	1.0	0.6
676739	4	10	10	1.0	0.2
676740	4	10	10	1.0	0.8
676741	4	10	10	1.0	0.7
676742	4	10	10	1.0	0.5
676743	4	10	10	1.0	0.3
676744	4	10	10	1.0	0.5
676745	4	10	10	1.0	0.5
676746	4	10	10	1.0	0.2
676747	4	10	10	1.0	0.0
676748	4	10	10	1.0	0.5
676749	4	10	10	1.0	0.6
676750	4	10	10	0.8	0.6
676751	4	10	10	1.0	0.6
676752	4	10	10	1.0	0.5
676753	4	10	10	1.0	0.5
676754	4	10	10	1.0	0.6
676755	4	10	10	0.6	0.4
676756	4	10	10	1.0	0.7
676757	4	10	10	1.0	0.5
676758	4	10	10	1.0	0.7
676759	4	10	10	0.6	0.6
676760	4	10	10	1.0	0.4
676761	4	10	10	0.6	0.6
676762	4	10	10	1.0	0.5
676763	4	10	10	0.6	0.4
676764	4	10	10	1.0	0.6
676765	4	10	10	1.0	0.3
676766	4	10	10	1.0	0.7
676767	4	10	10	1.0	0.7
676768	4	10	10	1.0	0.2
676769	4	10	10	1.0	0.5
676770	4	10	10	0.6	0.5
676771	4	10	10	1.0	0.4
676772	4	10	10	1.0	0.5
676773	4	10	10	1.0	0.5
676774	4	10	10	1.0	0.3
676775	4	10	10	1.0	0.2
676776	4	10	10	1.0	0.3
676777	4	10	10	1.0	0.8
676778	4	10	10	1.0	0.4
676779	4	10	10	1.0	0.5
676780	4	10	10	1.0	0.5
676781	4	10	10	1.0	0.5
676782	4	10	10	1.0	0.8
676783	4	10	10	0.6	1.0
676784	4	10	10	1.0	0.6
676785	4	10	10	1.0	0.3
676786	4	10	10	1.0	0.7
676787	4	10	10	1.0	0.6
676788	4	10	10	1.0	0.4
676789	4	10	10	1.0	0.5
676790	4	10	10	1.0	0.8
676791	4	10	10	0.6	0.7
676792	4	10	10	1.0	0.4
676793	4	10	10	1.0	0.3
676794	4	10	10	1.0	0.3
676795	4	10	10	1.0	0.2
676796	4	10	10	1.0	0.6
676797	4	10	10	1.0	0.7
676798	4	10	10	1.0	0.5
676799	4	10	10	1.0	0.3
676800	4	10	10	1.0	0.5
676801	4	10	10	0.6	0.5
676802	4	10	10	1.0	0.6
676803	4	10	10	1.0	0.6
676804	4	10	10	1.0	0.3
676805	4	10	10	1.0	0.2
676806	4	10	10	1.0	0.7
676807	4	10	10	1.0	0.4
676808	4	10	10	0.6	0.5
676809	4	10	10	1.0	0.5
676810	4	10	10	1.0	0.4
676811	4	10	10	1.0	0.4
676812	4	10	10	1.0	0.4
676813	4	10	10	1.0	0.7
676814	4	10	10	1.0	0.2
676815	4	10	10	1.0	0.5
676816	4	10	10	1.0	0.3
676817	4	10	10	1.0	0.3
676818	4	10	10	0.6	0.5
676819	4	10	10	1.0	0.4
676820	4	10	10	1.0	0.4
676821	4	10	10	1.0	0.6
676822	4	10	10	1.0	0.3
676823	4	10	10	1.0	0.3
676824	4	10	10	1.0	0.8
676825	4	10	10	1.0	0.5
676826	4	10	10	1.0	0.7
676827	4	10	10	1.0	0.3
676828	4	10	10	1.0	0.2
676829	4	10	10	0.6	0.8
676830	4	10	10	1.0	0.7
676831	4	10	10	1.0	0.8
676832	4	10	10	1.0	0.5
676833	4	10	10	1.0	0.0
676834	4	10	10	0.6	0.7
676835	4	10	10	1.0	0.4
676836	4	10	10	1.0	0.4
676837	4	10	10	0.4	0.6
676838	4	10	10	1.0	0.4
676839	4	10	10	1.0	0.5
676840	4	10	10	1.0	0.5
676841	4	10	10	0.8	0.8
676842	4	10	10	1.0	0.6
676843	4	10	10	1.0	0.4
676844	4	10	10	1.0	0.6
676845	4	10	10	1.0	0.3
676846	4	10	10	1.0	0.3
676847	4	10	10	1.0	0.4
676848	4	10	10	0.6	0.5
676849	4	10	10	1.0	0.7
676850	4	10	10	1.0	0.5
676851	4	10	10	1.0	0.8
676852	4	10	10	1.0	0.7
676853	4	10	10	1.0	0.5
676854	4	10	10	1.0	0.7
676855	4	10	10	1.0	0.2
676856	4	10	10	1.0	0.3
676857	4	10	10	1.0	0.7
676858	4	10	10	1.0	0.3
676859	4	10	10	1.0	0.6
676860	4	10	10	1.0	0.5
676861	4	10	10	1.0	0.5
676862	4	10	10	1.0	0.2
676863	4	10	10	1.0	0.6
676864	4	10	10	1.0	0.5
676865	4	10	10	1.0	0.3
676866	4	10	10	1.0	0.6
676867	4	10	10	1.0	0.2
676868	4	10	10	1.0	0.7
676869	4	10	10	1.0	0.5
676870	4	10	10	0.6	0.7
676871	4	10	10	1.0	0.6
676872	4	10	10	1.0	0.5
676873	4	10	10	1.0	0.3
676874	4	10	10	1.0	0.4
676875	4	10	10	1.0	0.6
676876	4	10	10	1.0	0.6
676877	4	10	10	1.0	0.6
676878	4	10	10	1.0	0.5
676879	4	10	10	1.0	0.7
676880	4	10	10	1.0	0.3
676881	4	10	10	1.0	0.7
676882	4	10	10	1.0	0.2
676883	4	10	10	1.0	0.3
676884	4	10	10	1.0	0.5
676885	4	10	10	1.0	0.4
676886	4	10	10	1.0	0.6
676887	4	10	10	1.0	0.2
676888	4	10	10	1.0	0.4
676889	4	10	10	1.0	0.5
676890	4	10	10	1.0	0.2
676891	4	10	10	1.0	0.5
676892	4	10	10	1.0	0.7
676893	4	10	10	1.0	0.4
676894	4	10	10	1.0	0.5
676895	4	10	10	1.0	0.5
676896	4	10	10	1.0	0.6
676897	4	10	10	1.0	0.3
676898	4	10	10	0.6	0.5
676899	4	10	10	1.0	0.4
676900	4	10	10	1.0	0.4
676901	4	10	10	1.0	0.3
676902	4	10	10	1.0	0.4
676903	4	10	10	1.0	0.5
676904	4	10	10	1.0	0.6
676905	4	10	10	1.0	0.5
676906	4	10	10	1.0	0.3
676907	4	10	10	1.0	0.6
676908	4	10	10	1.0	0.3
676909	4	10	10	1.0	0.5
676910	4	10	10	0.6	0.6
676911	4	10	10	0.8	0.5
676912	4	10	10	1.0	0.5
676913	4	10	10	0.4	0.6
676914	4	10	10	0.6	0.6
676915	4	10	10	1.0	0.3
676916	4	10	10	1.0	0.6
676917	4	10	10	1.0	0.4
676918	4	10	10	1.0	0.3
676919	4	10	10	1.0	0.3
676920	4	10	10	1.0	0.6
676921	4	10	10	1.0	0.5
676922	4	10	10	1.0	0.4
676923	4	10	10	1.0	0.4
676924	4	10	10	1.0	0.4
676925	4	10	10	1.0	0.5
676926	4	10	10	1.0	0.2
676927	4	10	10	1.0	0.7
676928	4	10	10	1.0	0.5
676929	4	10	10	1.0	0.4
676930	4	10	10	1.0	0.5
676931	4	10	10	1.0	0.6
676932	4	10	10	1.0	0.4
676933	4	10	10	1.0	0.5
676934	4	10	10	1.0	0.3
676935	4	10	10	1.0	0.5
676936	4	10	10	1.0	0.4
676937	4	10	10	1.0	0.4
676938	4	10	10	1.0	0.3
676939	4	10	10	1.0	0.6
676940	4	10	10	0.6	0.6
676941	4	10	10	1.0	0.5
676942	4	10	10	1.0	0.6
676943	4	10	10	1.0	0.6
676944	4	10	10	0.6	0.6
676945	4	10	10	1.0	0.8
676946	4	10	10	1.0	0.5
676947	4	10	10	1.0	0.4
676948	4	10	10	1.0	0.8
676949	4	10	10	1.0	0.3
676950	4	10	10	1.0	0.3
676951	4	10	10	1.0	0.4
676952	4	10	10	0.6	0.4
676953	4	10	10	1.0	0.4
676954	4	10	10	0.4	0.9
676955	4	10	10	0.6	0.5
676956	4	10	10	1.0	0.2
676957	4	10	10	1.0	0.5
676958	4	10	10	1.0	0.4
676959	4	10	10	1.0	0.3
676960	4	10	10	1.0	0.5
676961	4	10	10	1.0	0.6
676962	4	10	10	1.0	0.7
676963	4	10	10	1.0	0.6
676964	4	10	10	0.4	0.8
676965	4	10	10	1.0	0.5
676966	4	10	10	1.0	0.5
676967	4	10	10	1.0	0.7
676968	4	10	10	1.0	0.5
676969	4	10	10	1.0	0.6
676970	4	10	10	1.0	0.5
676971	4	10	10	1.0	0.5
676972	4	10	10	1.0	0.4
676973	4	10	10	0.4	0.6
676974	4	10	10	1.0	0.7
676975	4	10	10	1.0	0.5
676976	4	10	10	0.6	0.7
676977	4	10	10	1.0	0.6
676978	4	10	10	0.6	0.6
676979	4	10	10	1.0	0.6
676980	4	10	10	1.0	0.5
676981	4	10	10	1.0	0.5
676982	4	10	10	1.0	0.4
676983	4	10	10	1.0	0.6
676984	4	10	10	1.0	0.7
676985	4	10	10	0.6	0.6
676986	4	10	10	1.0	0.4
676987	4	10	10	0.6	0.5
676988	4	10	10	1.0	0.5
676989	4	10	10	0.6	0.6
676990	4	10	10	1.0	0.9
676991	4	10	10	1.0	0.6
676992	4	10	10	1.0	0.5
676993	4	10	10	1.0	0.3
676994	4	10	10	1.0	0.5
676995	4	10	10	1.0	0.9
676996	4	10	10	0.6	0.7
676997	4	10	10	1.0	0.5
676998	4	10	10	1.0	0.2
676999	4	10	10	1.0	0.7
677000	4	10	10	1.0	0.3
677001	4	10	10	1.0	0.5
677002	4	10	10	1.0	0.4
677003	4	10	10	1.0	0.6
677004	4	10	10	1.0	0.4
677005	4	10	10	1.0	0.6
677006	4	10	10	1.0	0.4
677007	4	10	10	1.0	0.5
677008	4	10	10	1.0	0.5
677009	4	10	10	1.0	0.5
677010	4	10	10	1.0	0.4
677011	4	10	10	1.0	0.3
677012	4	10	10	1.0	0.6
677013	4	10	10	1.0	0.6
677014	4	10	10	1.0	0.4
677015	4	10	10	1.0	0.5
677016	4	10	10	1.0	0.4
677017	4	10	10	1.0	0.2
677018	4	10	10	1.0	0.6
677019	4	10	10	1.0	0.8
677020	4	10	10	1.0	0.4
677021	4	10	10	0.6	0.8
677022	4	10	10	1.0	0.4
677023	4	10	10	1.0	0.6
677024	4	10	10	1.0	0.1
677025	4	10	10	1.0	0.0
677026	4	10	10	1.0	0.5
677027	4	10	10	1.0	0.7
677028	4	10	10	0.6	0.7
677029	4	10	10	1.0	0.8
677030	4	10	10	1.0	0.4
677031	4	10	10	1.0	0.6
677032	4	10	10	1.0	0.4
677033	4	10	10	1.0	0.4
677034	4	10	10	1.0	0.5
677035	4	10	10	1.0	0.3
677036	4	10	10	1.0	0.7
677037	4	10	10	0.8	0.6
677038	4	10	10	1.0	0.5
677039	4	10	10	1.0	0.5
677040	4	10	10	1.0	0.6
677041	4	10	10	1.0	0.4
677042	4	10	10	0.6	0.3
677043	4	10	10	0.6	0.5
677044	4	10	10	1.0	0.4
677045	4	10	10	0.6	0.7
677046	4	10	10	1.0	0.7
677047	4	10	10	1.0	0.2
677048	4	10	10	1.0	0.5
677049	4	10	10	1.0	0.2
677050	4	10	10	1.0	0.3
677051	4	10	10	0.6	0.6
677052	4	10	10	1.0	0.5
677053	4	10	10	1.0	0.2
677054	4	10	10	1.0	0.6
677055	4	10	10	1.0	0.1
677056	4	10	10	1.0	0.4
677057	4	10	10	1.0	0.5
677058	4	10	10	1.0	0.7
677059	4	10	10	1.0	0.3
677060	4	10	10	1.0	0.4
677061	4	10	10	1.0	0.5
677062	4	10	10	1.0	0.5
677063	4	10	10	1.0	0.2
677064	4	10	10	1.0	0.3
677065	4	10	10	1.0	0.5
677066	4	10	10	1.0	0.6
677067	4	10	10	1.0	0.7
677068	4	10	10	1.0	0.1
677069	4	10	10	1.0	0.7
677070	4	10	10	1.0	0.1
677071	4	10	10	0.6	0.9
677072	4	10	10	1.0	0.5
677073	4	10	10	1.0	0.6
677074	4	10	10	1.0	0.5
677075	4	10	10	1.0	0.7
677076	4	10	10	1.0	0.1
677077	4	10	10	1.0	0.4
677078	4	10	10	1.0	0.6
677079	4	10	10	1.0	0.5
677080	4	10	10	1.0	0.3
677081	4	10	10	1.0	0.3
677082	4	10	10	1.0	0.4
677083	4	10	10	1.0	0.5
677084	4	10	10	1.0	0.4
677085	4	10	10	1.0	0.4
677086	4	10	10	1.0	0.6
677087	4	10	10	1.0	0.9
677088	4	10	10	1.0	0.3
677089	4	10	10	0.8	0.5
677090	4	10	10	0.6	1.0
677091	4	10	10	1.0	0.3
677092	4	10	10	1.0	0.6
677093	4	10	10	1.0	0.8
677094	4	10	10	1.0	0.5
677095	4	10	10	0.6	0.6
677096	4	10	10	1.0	0.7
677097	4	10	10	1.0	0.6
677098	4	10	10	0.6	0.9
677099	4	10	10	0.6	0.8
677100	4	10	10	1.0	0.7
677101	4	10	10	1.0	0.6
677102	4	10	10	1.0	0.5
677103	4	10	10	1.0	0.7
677104	4	10	10	1.0	0.5
677105	4	10	10	1.0	0.6
677106	4	10	10	0.6	0.9
677107	4	10	10	1.0	0.2
677108	4	10	10	1.0	0.4
677109	4	10	10	1.0	0.5
677110	4	10	10	1.0	0.3
677111	4	10	10	1.0	0.9
677112	4	10	10	1.0	0.5
677113	4	10	10	1.0	0.7
677114	4	10	10	1.0	0.6
677115	4	10	10	0.6	0.5
677116	4	10	10	1.0	0.5
677117	4	10	10	1.0	0.3
677118	4	10	10	0.8	0.4
677119	4	10	10	1.0	0.5
677120	4	10	10	1.0	0.4
677121	4	10	10	1.0	0.7
677122	4	10	10	1.0	0.4
677123	4	10	10	0.6	0.5
677124	4	10	10	1.0	0.7
677125	4	10	10	1.0	0.4
677126	4	10	10	1.0	0.5
677127	4	10	10	0.6	0.5
677128	4	10	10	1.0	0.6
677129	4	10	10	1.0	0.6
677130	4	10	10	1.0	0.4
677131	4	10	10	1.0	0.3
677132	4	10	10	0.6	0.8
677133	4	10	10	1.0	0.8
677134	4	10	10	1.0	0.2
677135	4	10	10	1.0	0.6
677136	4	10	10	1.0	0.2
677137	4	10	10	1.0	0.5
677138	4	10	10	1.0	0.4
677139	4	10	10	1.0	0.4
677140	4	10	10	1.0	0.5
677141	4	10	10	1.0	0.3
677142	4	10	10	0.8	0.6
677143	4	10	10	1.0	0.4
677144	4	10	10	1.0	0.4
677145	4	10	10	1.0	0.4
677146	4	10	10	1.0	0.6
677147	4	10	10	0.6	0.7
677148	4	10	10	1.0	0.6
677149	4	10	10	1.0	0.3
677150	4	10	10	1.0	0.3
677151	4	10	10	1.0	0.5
677152	4	10	10	1.0	0.2
677153	4	10	10	1.0	0.4
677154	4	10	10	1.0	0.6
677155	4	10	10	1.0	0.4
677156	4	10	10	1.0	0.5
677157	4	10	10	1.0	0.6
677158	4	10	10	1.0	0.4
677159	4	10	10	1.0	0.5
677160	4	10	10	1.0	0.5
677161	4	10	10	1.0	0.7
677162	4	10	10	1.0	0.4
677163	4	10	10	1.0	0.2
677164	4	10	10	1.0	0.6
677165	4	10	10	1.0	0.2
677166	4	10	10	0.6	0.6
677167	4	10	10	1.0	0.5
677168	4	10	10	1.0	0.7
677169	4	10	10	1.0	0.4
677170	4	10	10	0.4	0.6
677171	4	10	10	1.0	0.8
677172	4	10	10	0.4	0.6
677173	4	10	10	1.0	0.7
677174	4	10	10	0.6	0.8
677175	4	10	10	1.0	0.3
677176	4	10	10	1.0	0.4
677177	4	10	10	1.0	0.4
677178	4	10	10	1.0	0.3
677179	4	10	10	1.0	0.3
677180	4	10	10	1.0	0.5
677181	4	10	10	1.0	0.3
677182	4	10	10	1.0	0.3
677183	4	10	10	1.0	0.4
677184	4	10	10	1.0	0.3
677185	4	10	10	0.6	0.8
677186	4	10	10	0.4	0.7
677187	4	10	10	1.0	0.6
677188	4	10	10	1.0	0.4
677189	4	10	10	0.6	0.8
677190	4	10	10	0.6	0.7
677191	4	10	10	1.0	0.6
677192	4	10	10	0.4	0.6
677193	4	10	10	0.8	0.6
677194	4	10	10	1.0	0.4
677195	4	10	10	0.8	0.7
677196	4	10	10	0.8	0.3
677197	4	10	10	1.0	0.1
677198	4	10	10	1.0	0.5
677199	4	10	10	1.0	0.5
677200	4	10	10	0.6	0.5
677201	4	10	10	1.0	0.8
677202	4	10	10	1.0	0.5
677203	4	10	10	1.0	0.7
677204	4	10	10	1.0	0.4
677205	4	10	10	1.0	0.7
677206	4	10	10	1.0	0.1
677207	4	10	10	1.0	0.2
677208	4	10	10	1.0	0.6
677209	4	10	10	0.6	0.7
677210	4	10	10	1.0	0.6
677211	4	10	10	1.0	0.5
677212	4	10	10	1.0	0.7
677213	4	10	10	1.0	0.5
677214	4	10	10	1.0	0.4
677215	4	10	10	0.8	0.4
677216	4	10	10	1.0	0.4
677217	4	10	10	0.8	0.6
677218	4	10	10	1.0	0.4
677219	4	10	10	0.8	0.5
677220	4	10	10	1.0	0.7
677221	4	10	10	1.0	0.7
677222	4	10	10	0.6	0.6
677223	4	10	10	1.0	0.2
677224	4	10	10	1.0	0.4
677225	4	10	10	1.0	0.4
677226	4	10	10	1.0	0.7
677227	4	10	10	1.0	0.4
677228	4	10	10	1.0	0.3
677229	4	10	10	0.6	0.7
677230	4	10	10	1.0	0.6
677231	4	10	10	1.0	0.4
677232	4	10	10	1.0	0.7
677233	4	10	10	1.0	0.4
677234	4	10	10	1.0	0.4
677235	4	10	10	1.0	0.4
677236	4	10	10	1.0	0.6
677237	4	10	10	1.0	0.5
677238	4	10	10	0.8	0.5
677239	4	10	10	1.0	0.6
677240	4	10	10	1.0	0.4
677241	4	10	10	1.0	0.5
677242	4	10	10	1.0	0.6
677243	4	10	10	1.0	0.5
677244	4	10	10	1.0	0.7
677245	4	10	10	0.6	0.9
677246	4	10	10	1.0	0.4
677247	4	10	10	1.0	0.2
677248	4	10	10	1.0	0.5
677249	4	10	10	1.0	0.5
677250	4	10	10	1.0	0.3
677251	4	10	10	1.0	0.6
677252	4	10	10	1.0	0.5
677253	4	10	10	1.0	0.7
677254	4	10	10	1.0	0.5
677255	4	10	10	1.0	0.4
677256	4	10	10	0.6	0.5
677257	4	10	10	1.0	0.6
677258	4	10	10	1.0	0.4
677259	4	10	10	1.0	0.4
677260	4	10	10	1.0	0.3
677261	4	10	10	1.0	0.6
677262	4	10	10	0.4	0.4
677263	4	10	10	1.0	0.2
677264	4	10	10	1.0	0.5
677265	4	10	10	1.0	0.4
677266	4	10	10	1.0	0.5
677267	4	10	10	1.0	0.4
677268	4	10	10	0.6	0.7
677269	4	10	10	1.0	0.9
677270	4	10	10	1.0	0.5
677271	4	10	10	1.0	0.5
677272	4	10	10	1.0	0.4
677273	4	10	10	1.0	0.4
677274	4	10	10	1.0	0.4
677275	4	10	10	1.0	0.4
677276	4	10	10	1.0	0.4
677277	4	10	10	1.0	0.5
677278	4	10	10	1.0	0.4
677279	4	10	10	1.0	0.6
677280	4	10	10	0.6	0.5
677281	4	10	10	1.0	0.5
677282	4	10	10	1.0	0.3
677283	4	10	10	1.0	0.6
677284	4	10	10	1.0	0.4
677285	4	10	10	1.0	0.6
677286	4	10	10	1.0	0.6
677287	4	10	10	1.0	0.6
677288	4	10	10	1.0	0.1
677289	4	10	10	1.0	0.2
677290	4	10	10	1.0	0.5
677291	4	10	10	1.0	0.5
677292	4	10	10	1.0	0.6
677293	4	10	10	1.0	0.5
677294	4	10	10	0.6	0.6
677295	4	10	10	1.0	0.4
677296	4	10	10	1.0	0.5
677297	4	10	10	1.0	0.2
677298	4	10	10	1.0	0.5
677299	4	10	10	1.0	0.3
677300	4	10	10	1.0	0.5
677301	4	10	10	1.0	0.3
677302	4	10	10	1.0	0.9
677303	4	10	10	1.0	0.7
677304	4	10	10	1.0	0.1
677305	4	10	10	1.0	0.6
677306	4	10	10	1.0	0.7
677307	4	10	10	1.0	0.5
677308	4	10	10	0.6	0.6
677309	4	10	10	1.0	0.5
677310	4	10	10	1.0	0.4
677311	4	10	10	1.0	0.6
677312	4	10	10	0.4	0.8
677313	4	10	10	1.0	0.3
677314	4	10	10	1.0	0.3
677315	4	10	10	0.8	0.4
677316	4	10	10	1.0	0.5
677317	4	10	10	0.6	0.6
677318	4	10	10	1.0	0.6
677319	4	10	10	1.0	0.5
677320	4	10	10	1.0	0.5
677321	4	10	10	0.6	0.7
677322	4	10	10	1.0	0.5
677323	4	10	10	1.0	0.6
677324	4	10	10	1.0	0.4
677325	4	10	10	1.0	0.2
677326	4	10	10	1.0	0.6
677327	4	10	10	1.0	0.5
677328	4	10	10	1.0	0.4
677329	4	10	10	0.6	0.4
677330	4	10	10	1.0	0.6
677331	4	10	10	0.8	0.4
677332	4	10	10	1.0	0.5
677333	4	10	10	1.0	0.3
677334	4	10	10	1.0	0.7
677335	4	10	10	1.0	0.4
677336	4	10	10	0.6	0.7
677337	4	10	10	1.0	0.3
677338	4	10	10	1.0	0.5
677339	4	10	10	1.0	0.4
677340	4	10	10	1.0	0.4
677341	4	10	10	1.0	0.4
677342	4	10	10	1.0	0.8
677343	4	10	10	0.4	0.2
677344	4	10	10	1.0	0.4
677345	4	10	10	1.0	0.7
677346	4	10	10	1.0	0.4
677347	4	10	10	1.0	0.7
677348	4	10	10	1.0	0.6
677349	4	10	10	1.0	0.4
677350	4	10	10	1.0	0.5
677351	4	10	10	1.0	0.6
677352	4	10	10	1.0	0.6
677353	4	10	10	1.0	0.5
677354	4	10	10	1.0	0.2
677355	4	10	10	1.0	0.5
677356	4	10	10	1.0	0.4
677357	4	10	10	1.0	0.4
677358	4	10	10	1.0	0.5
677359	4	10	10	1.0	0.3
677360	4	10	10	1.0	0.3
677361	4	10	10	1.0	0.4
677362	4	10	10	1.0	0.3
677363	4	10	10	1.0	0.6
677364	4	10	10	1.0	0.5
677365	4	10	10	1.0	0.3
677366	4	10	10	1.0	0.6
677367	4	10	10	1.0	0.5
677368	4	10	10	1.0	0.4
677369	4	10	10	0.6	0.2
677370	4	10	10	1.0	0.4
677371	4	10	10	1.0	0.3
677372	4	10	10	1.0	0.2
677373	4	10	10	1.0	0.8
677374	4	10	10	1.0	0.6
677375	4	10	10	1.0	0.5
677376	4	10	10	0.6	0.7
677377	4	10	10	1.0	0.4
677378	4	10	10	1.0	0.5
677379	4	10	10	1.0	0.2
677380	4	10	10	1.0	0.8
677381	4	10	10	1.0	0.8
677382	4	10	10	1.0	0.6
677383	4	10	10	0.6	0.6
677384	4	10	10	0.6	0.4
677385	4	10	10	1.0	0.4
677386	4	10	10	1.0	0.6
677387	4	10	10	0.6	0.6
677388	4	10	10	1.0	0.5
677389	4	10	10	1.0	0.4
677390	4	10	10	1.0	0.5
677391	4	10	10	1.0	0.7
677392	4	10	10	1.0	0.6
677393	4	10	10	1.0	0.7
677394	4	10	10	1.0	0.3
677395	4	10	10	1.0	0.5
677396	4	10	10	0.6	0.4
677397	4	10	10	1.0	0.6
677398	4	10	10	1.0	0.4
677399	4	10	10	1.0	0.3
677400	4	10	10	1.0	0.3
677401	4	10	10	0.6	0.6
677402	4	10	10	1.0	0.4
677403	4	10	10	1.0	0.6
677404	4	10	10	1.0	0.4
677405	4	10	10	0.6	0.7
677406	4	10	10	1.0	0.4
677407	4	10	10	1.0	0.6
677408	4	10	10	1.0	0.6
677409	4	10	10	1.0	0.7
677410	4	10	10	1.0	0.5
677411	4	10	10	1.0	0.6
677412	4	10	10	1.0	0.4
677413	4	10	10	1.0	0.6
677414	4	10	10	1.0	0.4
677415	4	10	10	1.0	0.4
677416	4	10	10	1.0	0.3
677417	4	10	10	1.0	0.7
677418	4	10	10	1.0	0.5
677419	4	10	10	1.0	0.6
677420	4	10	10	1.0	0.2
677421	4	10	10	1.0	0.7
677422	4	10	10	1.0	0.7
677423	4	10	10	1.0	0.6
677424	4	10	10	1.0	0.5
677425	4	10	10	0.6	0.5
677426	4	10	10	1.0	0.7
677427	4	10	10	1.0	0.4
677428	4	10	10	1.0	0.5
677429	4	10	10	1.0	0.5
677430	4	10	10	1.0	0.6
677431	4	10	10	0.6	0.7
677432	4	10	10	1.0	0.6
677433	4	10	10	1.0	0.6
677434	4	10	10	1.0	0.6
677435	4	10	10	1.0	0.6
677436	4	10	10	1.0	0.3
677437	4	10	10	1.0	0.4
677438	4	10	10	0.6	0.8
677439	4	10	10	0.6	0.6
677440	4	10	10	1.0	0.6
677441	4	10	10	1.0	0.5
677442	4	10	10	0.6	0.6
677443	4	10	10	1.0	0.5
677444	4	10	10	1.0	0.4
677445	4	10	10	1.0	0.3
677446	4	10	10	1.0	0.2
677447	4	10	10	1.0	0.7
677448	4	10	10	1.0	0.4
677449	4	10	10	1.0	0.4
677450	4	10	10	1.0	0.5
677451	4	10	10	1.0	0.3
677452	4	10	10	1.0	0.6
677453	4	10	10	1.0	0.4
677454	4	10	10	1.0	0.3
677455	4	10	10	1.0	0.4
677456	4	10	10	1.0	0.4
677457	4	10	10	1.0	0.5
677458	4	10	10	1.0	0.7
677459	4	10	10	1.0	0.3
677460	4	10	10	1.0	0.3
677461	4	10	10	1.0	0.4
677462	4	10	10	1.0	0.4
677463	4	10	10	0.6	0.8
677464	4	10	10	1.0	0.6
677465	4	10	10	1.0	0.5
677466	4	10	10	1.0	0.4
677467	4	10	10	1.0	0.6
677468	4	10	10	1.0	0.4
677469	4	10	10	1.0	0.5
677470	4	10	10	1.0	0.7
677471	4	10	10	1.0	0.4
677472	4	10	10	1.0	0.6
677473	4	10	10	1.0	0.7
677474	4	10	10	1.0	0.6
677475	4	10	10	1.0	0.4
677476	4	10	10	1.0	0.4
677477	4	10	10	1.0	0.3
677478	4	10	10	1.0	0.2
677479	4	10	10	1.0	0.4
677480	4	10	10	1.0	0.2
677481	4	10	10	1.0	0.5
677482	4	10	10	0.6	0.6
677483	4	10	10	1.0	0.5
677484	4	10	10	1.0	0.4
677485	4	10	10	1.0	0.6
677486	4	10	10	1.0	0.3
677487	4	10	10	1.0	0.3
677488	4	10	10	1.0	0.2
677489	4	10	10	1.0	0.7
677490	4	10	10	0.6	0.8
677491	4	10	10	0.6	0.7
677492	4	10	10	0.6	0.8
677493	4	10	10	1.0	0.7
677494	4	10	10	1.0	0.6
677495	4	10	10	1.0	0.7
677496	4	10	10	0.6	0.4
677497	4	10	10	1.0	0.3
677498	4	10	10	1.0	0.4
677499	4	10	10	0.6	0.5
677500	4	10	10	1.0	0.7
677501	4	10	10	1.0	0.4
677502	4	10	10	0.6	0.6
677503	4	10	10	1.0	0.5
677504	4	10	10	1.0	0.2
677505	4	10	10	0.6	0.6
677506	4	10	10	1.0	0.6
677507	4	10	10	1.0	0.9
677508	4	10	10	1.0	0.6
677509	4	10	10	1.0	0.6
677510	4	10	10	0.6	0.3
677511	4	10	10	1.0	0.2
677512	4	10	10	1.0	0.5
677513	4	10	10	0.8	0.4
677514	4	10	10	1.0	0.3
677515	4	10	10	1.0	0.6
677516	4	10	10	1.0	0.8
677517	4	10	10	1.0	0.5
677518	4	10	10	1.0	0.4
677519	4	10	10	1.0	0.5
677520	4	10	10	1.0	0.5
677521	4	10	10	1.0	0.7
677522	4	10	10	1.0	0.5
677523	4	10	10	1.0	0.4
677524	4	10	10	1.0	0.4
677525	4	10	10	0.6	0.8
677526	4	10	10	1.0	0.4
677527	4	10	10	1.0	0.6
677528	4	10	10	1.0	0.5
677529	4	10	10	1.0	0.7
677530	4	10	10	1.0	0.8
677531	4	10	10	0.6	0.3
677532	4	10	10	1.0	0.3
677533	4	10	10	1.0	0.1
677534	4	10	10	0.6	0.8
677535	4	10	10	1.0	0.6
677536	4	10	10	1.0	0.5
677537	4	10	10	1.0	0.5
677538	4	10	10	1.0	0.6
677539	4	10	10	1.0	0.3
677540	4	10	10	1.0	0.2
677541	4	10	10	1.0	0.2
677542	4	10	10	1.0	0.3
677543	4	10	10	1.0	0.7
677544	4	10	10	1.0	0.3
677545	4	10	10	1.0	0.6
677546	4	10	10	1.0	0.5
677547	4	10	10	1.0	0.7
677548	4	10	10	1.0	0.4
677549	4	10	10	1.0	0.4
677550	4	10	10	0.6	0.7
677551	4	10	10	1.0	0.6
677552	4	10	10	1.0	0.5
677553	4	10	10	0.4	0.8
677554	4	10	10	1.0	0.5
677555	4	10	10	0.6	0.7
677556	4	10	10	0.6	0.6
677557	4	10	10	1.0	0.3
677558	4	10	10	1.0	0.3
677559	4	10	10	1.0	0.5
677560	4	10	10	1.0	0.8
677561	4	10	10	1.0	0.5
677562	4	10	10	1.0	0.4
677563	4	10	10	1.0	0.5
677564	4	10	10	1.0	0.4
677565	4	10	10	1.0	0.4
677566	4	10	10	0.6	0.7
677567	4	10	10	1.0	0.5
677568	4	10	10	1.0	0.5
677569	4	10	10	1.0	0.3
677570	4	10	10	1.0	0.3
677571	4	10	10	1.0	0.3
677572	4	10	10	1.0	0.4
677573	4	10	10	1.0	0.6
677574	4	10	10	1.0	0.4
677575	4	10	10	1.0	0.4
677576	4	10	10	1.0	0.5
677577	4	10	10	1.0	0.3
677578	4	10	10	1.0	0.5
677579	4	10	10	0.6	0.7
677580	4	10	10	1.0	0.5
677581	4	10	10	1.0	0.7
677582	4	10	10	1.0	0.8
677583	4	10	10	1.0	0.7
677584	4	10	10	1.0	0.4
677585	4	10	10	1.0	0.3
677586	4	10	10	1.0	0.4
677587	4	10	10	1.0	0.4
677588	4	10	10	1.0	0.5
677589	4	10	10	1.0	0.5
677590	4	10	10	1.0	0.7
677591	4	10	10	1.0	0.8
677592	4	10	10	1.0	0.4
677593	4	10	10	1.0	0.3
677594	4	10	10	1.0	0.5
677595	4	10	10	1.0	0.7
677596	4	10	10	1.0	0.6
677597	4	10	10	1.0	0.6
677598	4	10	10	0.6	0.5
677599	4	10	10	1.0	0.4
677600	4	10	10	1.0	0.6
677601	4	10	10	1.0	0.6
677602	4	10	10	1.0	0.6
677603	4	10	10	1.0	0.6
677604	4	10	10	1.0	0.4
677605	4	10	10	0.6	0.6
677606	4	10	10	1.0	0.5
677607	4	10	10	1.0	0.6
677608	4	10	10	1.0	0.8
677609	4	10	10	1.0	0.3
677610	4	10	10	1.0	0.6
677611	4	10	10	0.6	0.4
677612	4	10	10	1.0	0.4
677613	4	10	10	1.0	0.5
677614	4	10	10	1.0	0.5
677615	4	10	10	1.0	0.7
677616	4	10	10	1.0	0.3
677617	4	10	10	1.0	0.3
677618	4	10	10	1.0	0.6
677619	4	10	10	1.0	0.6
677620	4	10	10	1.0	0.4
677621	4	10	10	1.0	0.4
677622	4	10	10	1.0	0.8
677623	4	10	10	1.0	0.5
677624	4	10	10	1.0	0.5
677625	4	10	10	1.0	0.3
677626	4	10	10	1.0	0.6
677627	4	10	10	1.0	0.6
677628	4	10	10	1.0	0.4
677629	4	10	10	1.0	0.6
677630	4	10	10	1.0	0.5
677631	4	10	10	1.0	0.3
677632	4	10	10	1.0	0.2
677633	4	10	10	1.0	0.3
677634	4	10	10	1.0	0.2
677635	4	10	10	1.0	0.6
677636	4	10	10	1.0	0.6
677637	4	10	10	1.0	0.6
677638	4	10	10	1.0	0.5
677639	4	10	10	1.0	0.7
677640	4	10	10	1.0	0.5
677641	4	10	10	1.0	0.4
677642	4	10	10	1.0	0.4
677643	4	10	10	1.0	0.4
677644	4	10	10	1.0	0.5
677645	4	10	10	1.0	0.6
677646	4	10	10	1.0	0.5
677647	4	10	10	0.6	0.6
677648	4	10	10	1.0	0.7
677649	4	10	10	0.6	0.8
677650	4	10	10	1.0	0.4
677651	4	10	10	1.0	0.5
677652	4	10	10	1.0	0.4
677653	4	10	10	1.0	0.5
677654	4	10	10	1.0	0.3
677655	4	10	10	0.8	0.4
677656	4	10	10	1.0	0.5
677657	4	10	10	1.0	0.4
677658	4	10	10	1.0	0.4
677659	4	10	10	1.0	0.4
677660	4	10	10	1.0	0.3
677661	4	10	10	1.0	0.8
677662	4	10	10	1.0	0.6
677663	4	10	10	1.0	0.7
677664	4	10	10	1.0	0.6
677665	4	10	10	1.0	0.4
677666	4	10	10	1.0	0.7
677667	4	10	10	1.0	0.3
677668	4	10	10	1.0	0.8
677669	4	10	10	1.0	0.5
677670	4	10	10	1.0	0.3
677671	4	10	10	1.0	0.5
677672	4	10	10	1.0	0.2
677673	4	10	10	1.0	0.6
677674	4	10	10	1.0	0.4
677675	4	10	10	1.0	0.6
677676	4	10	10	1.0	0.8
677677	4	10	10	1.0	0.6
677678	4	10	10	1.0	0.4
677679	4	10	10	1.0	0.4
677680	4	10	10	1.0	0.5
677681	4	10	10	1.0	0.5
677682	4	10	10	1.0	0.5
677683	4	10	10	1.0	0.5
677684	4	10	10	1.0	0.5
677685	4	10	10	1.0	0.4
677686	4	10	10	1.0	0.3
677687	4	10	10	1.0	0.5
677688	4	10	10	1.0	0.5
677689	4	10	10	1.0	0.5
677690	4	10	10	1.0	0.3
677691	4	10	10	1.0	0.5
677692	4	10	10	1.0	0.2
677693	4	10	10	1.0	0.6
677694	4	10	10	1.0	0.4
677695	4	10	10	1.0	0.6
677696	4	10	10	1.0	0.5
677697	4	10	10	1.0	0.5
677698	4	10	10	1.0	0.4
677699	4	10	10	1.0	0.4
677700	4	10	10	1.0	0.3
677701	4	10	10	1.0	0.4
677702	4	10	10	1.0	0.6
677703	4	10	10	1.0	0.6
677704	4	10	10	1.0	0.5
677705	4	10	10	1.0	0.4
677706	4	10	10	1.0	0.4
677707	4	10	10	1.0	0.7
677708	4	10	10	1.0	0.9
677709	4	10	10	1.0	0.6
677710	4	10	10	1.0	0.4
677711	4	10	10	1.0	0.5
677712	4	10	10	1.0	0.3
677713	4	10	10	1.0	0.4
677714	4	10	10	1.0	0.6
677715	4	10	10	1.0	0.2
677716	4	10	10	1.0	0.2
677717	4	10	10	1.0	0.3
677718	4	10	10	1.0	0.6
677719	4	10	10	1.0	0.4
677720	4	10	10	1.0	0.6
677721	4	10	10	1.0	0.7
677722	4	10	10	1.0	0.7
677723	4	10	10	1.0	0.8
677724	4	10	10	1.0	0.3
677725	4	10	10	0.6	0.6
677726	4	10	10	1.0	0.2
677727	4	10	10	1.0	0.4
677728	4	10	10	1.0	0.3
677729	4	10	10	1.0	0.5
677730	4	10	10	0.6	0.7
677731	4	10	10	0.6	0.7
677732	4	10	10	1.0	0.6
677733	4	10	10	0.6	0.6
677734	4	10	10	1.0	0.5
677735	4	10	10	1.0	0.5
677736	4	10	10	0.6	0.5
677737	4	10	10	1.0	0.6
677738	4	10	10	1.0	0.5
677739	4	10	10	1.0	0.7
677740	4	10	10	0.8	0.6
677741	4	10	10	1.0	0.4
677742	4	10	10	1.0	0.5
677743	4	10	10	1.0	0.7
677744	4	10	10	0.6	0.7
677745	4	10	10	1.0	0.4
677746	4	10	10	1.0	0.4
677747	4	10	10	0.6	0.5
677748	4	10	10	1.0	0.2
677749	4	10	10	1.0	0.6
677750	4	10	10	1.0	0.4
677751	4	10	10	1.0	0.6
677752	4	10	10	1.0	0.7
677753	4	10	10	1.0	0.5
677754	4	10	10	1.0	0.5
677755	4	10	10	1.0	0.7
677756	4	10	10	1.0	0.2
677757	4	10	10	1.0	0.5
677758	4	10	10	1.0	0.5
677759	4	10	10	1.0	0.5
677760	4	10	10	1.0	0.4
677761	4	10	10	1.0	0.3
677762	4	10	10	1.0	0.5
677763	4	10	10	1.0	0.5
677764	4	10	10	1.0	0.4
677765	4	10	10	1.0	0.6
677766	4	10	10	1.0	0.6
677767	4	10	10	1.0	0.5
677768	4	10	10	1.0	0.5
677769	4	10	10	1.0	0.4
677770	4	10	10	1.0	0.9
677771	4	10	10	1.0	0.4
677772	4	10	10	1.0	0.7
677773	4	10	10	0.6	0.7
677774	4	10	10	1.0	0.6
677775	4	10	10	1.0	0.4
677776	4	10	10	1.0	0.6
677777	4	10	10	1.0	0.3
677778	4	10	10	0.6	0.5
677779	4	10	10	1.0	0.4
677780	4	10	10	1.0	0.4
677781	4	10	10	1.0	0.5
677782	4	10	10	1.0	0.5
677783	4	10	10	1.0	0.5
677784	4	10	10	0.6	0.7
677785	4	10	10	1.0	0.4
677786	4	10	10	1.0	0.6
677787	4	10	10	1.0	0.6
677788	4	10	10	1.0	0.5
677789	4	10	10	1.0	0.5
677790	4	10	10	1.0	0.3
677791	4	10	10	1.0	0.6
677792	4	10	10	1.0	0.7
677793	4	10	10	1.0	0.4
677794	4	10	10	1.0	0.2
677795	4	10	10	1.0	0.7
677796	4	10	10	0.6	0.5
677797	4	10	10	1.0	0.6
677798	4	10	10	1.0	0.4
677799	4	10	10	1.0	0.2
677800	4	10	10	0.6	0.5
677801	4	10	10	1.0	0.3
677802	4	10	10	1.0	0.5
677803	4	10	10	1.0	0.4
677804	4	10	10	1.0	0.3
677805	4	10	10	1.0	0.6
677806	4	10	10	1.0	0.8
677807	4	10	10	1.0	0.4
677808	4	10	10	1.0	0.5
677809	4	10	10	1.0	0.6
677810	4	10	10	1.0	0.6
677811	4	10	10	1.0	0.2
677812	4	10	10	1.0	0.5
677813	4	10	10	1.0	0.4
677814	4	10	10	1.0	0.2
677815	4	10	10	1.0	0.4
677816	4	10	10	1.0	0.5
677817	4	10	10	1.0	0.3
677818	4	10	10	1.0	0.6
677819	4	10	10	1.0	0.4
677820	4	10	10	0.6	0.4
677821	4	10	10	1.0	0.6
677822	4	10	10	1.0	0.5
677823	4	10	10	1.0	0.2
677824	4	10	10	1.0	0.5
677825	4	10	10	1.0	0.5
677826	4	10	10	1.0	0.6
677827	4	10	10	0.6	0.6
677828	4	10	10	1.0	0.6
677829	4	10	10	0.6	0.8
677830	4	10	10	1.0	0.6
677831	4	10	10	1.0	0.8
677832	4	10	10	1.0	0.2
677833	4	10	10	0.6	0.6
677834	4	10	10	1.0	0.3
677835	4	10	10	1.0	0.5
677836	4	10	10	1.0	0.4
677837	4	10	10	1.0	0.7
677838	4	10	10	1.0	0.6
677839	4	10	10	1.0	0.6
677840	4	10	10	1.0	0.3
677841	4	10	10	1.0	0.3
677842	4	10	10	1.0	0.5
677843	4	10	10	1.0	0.5
677844	4	10	10	1.0	0.4
677845	4	10	10	1.0	0.5
677846	4	10	10	1.0	0.8
677847	4	10	10	1.0	0.3
677848	4	10	10	1.0	0.4
677849	4	10	10	0.6	0.8
677850	4	10	10	1.0	0.3
677851	4	10	10	1.0	0.5
677852	4	10	10	1.0	0.2
677853	4	10	10	0.6	0.7
677854	4	10	10	1.0	0.5
677855	4	10	10	1.0	0.3
677856	4	10	10	0.4	0.4
677857	4	10	10	1.0	0.2
677858	4	10	10	1.0	0.4
677859	4	10	10	1.0	0.6
677860	4	10	10	1.0	0.6
677861	4	10	10	1.0	0.3
677862	4	10	10	1.0	0.4
677863	4	10	10	1.0	0.3
677864	4	10	10	1.0	0.5
677865	4	10	10	1.0	0.7
677866	4	10	10	1.0	0.3
677867	4	10	10	1.0	0.8
677868	4	10	10	1.0	0.6
677869	4	10	10	1.0	0.3
677870	4	10	10	1.0	0.4
677871	4	10	10	0.6	0.6
677872	4	10	10	1.0	0.2
677873	4	10	10	1.0	0.5
677874	4	10	10	1.0	0.2
677875	4	10	10	1.0	0.5
677876	4	10	10	1.0	0.4
677877	4	10	10	1.0	0.5
677878	4	10	10	1.0	0.3
677879	4	10	10	0.6	0.5
677880	4	10	10	1.0	0.5
677881	4	10	10	1.0	0.8
677882	4	10	10	0.8	0.6
677883	4	10	10	1.0	0.6
677884	4	10	10	1.0	0.5
677885	4	10	10	1.0	0.8
677886	4	10	10	1.0	0.4
677887	4	10	10	1.0	0.4
677888	4	10	10	0.4	0.6
677889	4	10	10	1.0	0.5
677890	4	10	10	0.6	0.6
677891	4	10	10	0.6	0.9
677892	4	10	10	1.0	0.5
677893	4	10	10	1.0	0.5
677894	4	10	10	1.0	0.3
677895	4	10	10	1.0	0.5
677896	4	10	10	1.0	0.7
677897	4	10	10	1.0	0.8
677898	4	10	10	1.0	0.6
677899	4	10	10	1.0	0.5
677900	4	10	10	1.0	0.6
677901	4	10	10	1.0	0.7
677902	4	10	10	1.0	0.2
677903	4	10	10	0.6	0.7
677904	4	10	10	1.0	0.4
677905	4	10	10	1.0	0.3
677906	4	10	10	1.0	0.5
677907	4	10	10	1.0	0.6
677908	4	10	10	1.0	0.6
677909	4	10	10	1.0	0.7
677910	4	10	10	1.0	0.5
677911	4	10	10	1.0	0.6
677912	4	10	10	1.0	0.3
677913	4	10	10	1.0	0.6
677914	4	10	10	1.0	0.5
677915	4	10	10	1.0	0.5
677916	4	10	10	1.0	0.2
677917	4	10	10	1.0	0.3
677918	4	10	10	1.0	0.6
677919	4	10	10	0.8	0.7
677920	4	10	10	1.0	0.7
677921	4	10	10	1.0	0.5
677922	4	10	10	1.0	0.4
677923	4	10	10	1.0	0.6
677924	4	10	10	1.0	0.4
677925	4	10	10	1.0	0.6
677926	4	10	10	1.0	0.6
677927	4	10	10	1.0	0.4
677928	4	10	10	1.0	0.5
677929	4	10	10	1.0	0.6
677930	4	10	10	1.0	0.8
677931	4	10	10	1.0	0.4
677932	4	10	10	0.4	0.5
677933	4	10	10	1.0	0.3
677934	4	10	10	1.0	0.7
677935	4	10	10	1.0	0.5
677936	4	10	10	1.0	0.6
677937	4	10	10	1.0	0.4
677938	4	10	10	1.0	0.7
677939	4	10	10	1.0	0.4
677940	4	10	10	1.0	0.4
677941	4	10	10	1.0	0.5
677942	4	10	10	1.0	0.2
677943	4	10	10	0.8	0.5
677944	4	10	10	1.0	0.5
677945	4	10	10	1.0	0.7
677946	4	10	10	1.0	0.3
677947	4	10	10	0.8	0.5
677948	4	10	10	1.0	0.2
677949	4	10	10	1.0	0.1
677950	4	10	10	1.0	0.4
677951	4	10	10	1.0	0.6
677952	4	10	10	1.0	0.4
677953	4	10	10	1.0	0.5
677954	4	10	10	1.0	0.4
677955	4	10	10	1.0	0.6
677956	4	10	10	0.6	0.5
677957	4	10	10	1.0	0.6
677958	4	10	10	1.0	0.5
677959	4	10	10	1.0	0.4
677960	4	10	10	1.0	0.5
677961	4	10	10	1.0	0.5
677962	4	10	10	1.0	0.4
677963	4	10	10	1.0	0.7
677964	4	10	10	1.0	0.5
677965	4	10	10	1.0	0.4
677966	4	10	10	0.6	0.7
677967	4	10	10	1.0	0.7
677968	4	10	10	1.0	0.4
677969	4	10	10	1.0	0.4
677970	4	10	10	1.0	0.7
677971	4	10	10	1.0	0.6
677972	4	10	10	1.0	0.5
677973	4	10	10	0.6	0.5
677974	4	10	10	1.0	0.4
677975	4	10	10	1.0	0.6
677976	4	10	10	1.0	0.4
677977	4	10	10	1.0	0.3
677978	4	10	10	1.0	0.6
677979	4	10	10	1.0	0.5
677980	4	10	10	1.0	0.6
677981	4	10	10	1.0	0.6
677982	4	10	10	1.0	0.5
677983	4	10	10	1.0	0.5
677984	4	10	10	1.0	0.4
677985	4	10	10	1.0	0.2
677986	4	10	10	1.0	0.4
677987	4	10	10	1.0	0.4
677988	4	10	10	1.0	0.5
677989	4	10	10	1.0	0.7
677990	4	10	10	1.0	0.6
677991	4	10	10	1.0	0.1
677992	4	10	10	1.0	0.6
677993	4	10	10	1.0	0.7
677994	4	10	10	1.0	0.6
677995	4	10	10	0.6	0.4
677996	4	10	10	1.0	0.6
677997	4	10	10	1.0	0.3
677998	4	10	10	1.0	0.5
677999	4	10	10	1.0	0.5
678000	4	10	10	1.0	0.3
678001	4	10	10	0.6	0.7
678002	4	10	10	1.0	0.5
678003	4	10	10	1.0	0.4
678004	4	10	10	1.0	0.4
678005	4	10	10	1.0	0.2
678006	4	10	10	1.0	0.6
678007	4	10	10	1.0	0.7
678008	4	10	10	1.0	0.7
678009	4	10	10	0.4	0.5
678010	4	10	10	1.0	0.3
678011	4	10	10	1.0	0.5
678012	4	10	10	0.4	0.6
678013	4	10	10	1.0	0.5
678014	4	10	10	1.0	0.8
678015	4	10	10	1.0	0.5
678016	4	10	10	1.0	0.2
678017	4	10	10	1.0	0.7
678018	4	10	10	1.0	0.5
678019	4	10	10	1.0	0.3
678020	4	10	10	1.0	0.4
678021	4	10	10	0.4	0.9
678022	4	10	10	1.0	0.6
678023	4	10	10	0.8	0.5
678024	4	10	10	1.0	0.4
678025	4	10	10	1.0	0.4
678026	4	10	10	1.0	0.4
678027	4	10	10	1.0	0.5
678028	4	10	10	0.6	0.5
678029	4	10	10	1.0	0.6
678030	4	10	10	1.0	0.2
678031	4	10	10	1.0	0.4
678032	4	10	10	1.0	0.5
678033	4	10	10	1.0	0.5
678034	4	10	10	1.0	0.5
678035	4	10	10	1.0	0.6
678036	4	10	10	0.6	0.7
678037	4	10	10	1.0	0.3
678038	4	10	10	0.8	0.4
678039	4	10	10	1.0	0.4
678040	4	10	10	1.0	0.7
678041	4	10	10	1.0	0.6
678042	4	10	10	1.0	0.4
678043	4	10	10	1.0	0.5
678044	4	10	10	1.0	0.4
678045	4	10	10	1.0	0.2
678046	4	10	10	1.0	0.4
678047	4	10	10	1.0	0.6
678048	4	10	10	1.0	0.6
678049	4	10	10	1.0	0.3
678050	4	10	10	1.0	0.6
678051	4	10	10	1.0	0.7
678052	4	10	10	1.0	0.6
678053	4	10	10	1.0	0.5
678054	4	10	10	1.0	0.6
678055	4	10	10	0.8	0.5
678056	4	10	10	1.0	0.3
678057	4	10	10	1.0	0.5
678058	4	10	10	0.6	0.7
678059	4	10	10	1.0	0.2
678060	4	10	10	1.0	0.4
678061	4	10	10	1.0	0.7
678062	4	10	10	1.0	0.4
678063	4	10	10	1.0	0.6
678064	4	10	10	1.0	0.6
678065	4	10	10	1.0	0.8
678066	4	10	10	1.0	0.3
678067	4	10	10	1.0	0.4
678068	4	10	10	1.0	0.3
678069	4	10	10	1.0	0.6
678070	4	10	10	1.0	0.3
678071	4	10	10	1.0	0.3
678072	4	10	10	1.0	0.6
678073	4	10	10	1.0	0.4
678074	4	10	10	1.0	0.5
678075	4	10	10	1.0	0.3
678076	4	10	10	1.0	0.4
678077	4	10	10	1.0	0.4
678078	4	10	10	1.0	0.2
678079	4	10	10	1.0	0.4
678080	4	10	10	1.0	0.5
678081	4	10	10	1.0	0.6
678082	4	10	10	1.0	0.4
678083	4	10	10	1.0	0.7
678084	4	10	10	1.0	0.7
678085	4	10	10	1.0	0.5
678086	4	10	10	1.0	0.5
678087	4	10	10	1.0	0.7
678088	4	10	10	1.0	0.5
678089	4	10	10	1.0	0.5
678090	4	10	10	1.0	0.4
678091	4	10	10	1.0	0.3
678092	4	10	10	0.6	0.3
678093	4	10	10	1.0	0.6
678094	4	10	10	1.0	0.7
678095	4	10	10	1.0	0.6
678096	4	10	10	1.0	0.6
678097	4	10	10	1.0	0.4
678098	4	10	10	1.0	0.3
678099	4	10	10	1.0	0.4
678100	4	10	10	1.0	0.6
678101	4	10	10	1.0	0.4
678102	4	10	10	1.0	0.3
678103	4	10	10	1.0	0.4
678104	4	10	10	1.0	0.2
678105	4	10	10	1.0	0.5
678106	4	10	10	1.0	0.4
678107	4	10	10	1.0	0.6
678108	4	10	10	1.0	0.4
678109	4	10	10	1.0	0.4
678110	4	10	10	1.0	0.5
678111	4	10	10	1.0	0.4
678112	4	10	10	0.6	0.8
678113	4	10	10	0.6	0.6
678114	4	10	10	1.0	0.5
678115	4	10	10	1.0	0.5
678116	4	10	10	0.6	0.7
678117	4	10	10	1.0	0.7
678118	4	10	10	1.0	0.5
678119	4	10	10	1.0	0.4
678120	4	10	10	1.0	0.3
678121	4	10	10	1.0	0.6
678122	4	10	10	0.6	0.7
678123	4	10	10	1.0	0.2
678124	4	10	10	1.0	0.4
678125	4	10	10	1.0	0.5
678126	4	10	10	0.6	0.6
678127	4	10	10	1.0	0.7
678128	4	10	10	1.0	0.3
678129	4	10	10	1.0	0.6
678130	4	10	10	1.0	0.6
678131	4	10	10	1.0	0.1
678132	4	10	10	1.0	0.4
678133	4	10	10	1.0	0.4
678134	4	10	10	0.6	0.7
678135	4	10	10	1.0	0.8
678136	4	10	10	0.6	0.5
678137	4	10	10	1.0	0.5
678138	4	10	10	0.6	0.8
678139	4	10	10	1.0	0.4
678140	4	10	10	1.0	0.7
678141	4	10	10	1.0	0.4
678142	4	10	10	1.0	0.4
678143	4	10	10	1.0	0.6
678144	4	10	10	1.0	0.3
678145	4	10	10	1.0	0.5
678146	4	10	10	1.0	0.3
678147	4	10	10	1.0	0.6
678148	4	10	10	1.0	0.4
678149	4	10	10	1.0	0.7
678150	4	10	10	1.0	0.6
678151	4	10	10	1.0	0.5
678152	4	10	10	1.0	0.5
678153	4	10	10	1.0	0.4
678154	4	10	10	1.0	0.6
678155	4	10	10	1.0	0.4
678156	4	10	10	1.0	0.5
678157	4	10	10	1.0	0.6
678158	4	10	10	1.0	0.4
678159	4	10	10	1.0	0.5
678160	4	10	10	0.6	0.7
678161	4	10	10	1.0	0.4
678162	4	10	10	1.0	0.5
678163	4	10	10	1.0	0.8
678164	4	10	10	1.0	0.5
678165	4	10	10	1.0	0.5
678166	4	10	10	1.0	0.6
678167	4	10	10	1.0	0.2
678168	4	10	10	1.0	0.6
678169	4	10	10	1.0	0.6
678170	4	10	10	1.0	0.7
678171	4	10	10	1.0	0.5
678172	4	10	10	1.0	0.5
678173	4	10	10	1.0	0.2
678174	4	10	10	1.0	0.4
678175	4	10	10	1.0	0.4
678176	4	10	10	1.0	0.4
678177	4	10	10	1.0	0.7
678178	4	10	10	0.6	0.6
678179	4	10	10	1.0	0.4
678180	4	10	10	1.0	0.3
678181	4	10	10	1.0	0.4
678182	4	10	10	1.0	0.4
678183	4	10	10	1.0	0.4
678184	4	10	10	1.0	0.6
678185	4	10	10	1.0	0.6
678186	4	10	10	0.6	0.8
678187	4	10	10	1.0	0.6
678188	4	10	10	0.6	0.5
678189	4	10	10	1.0	0.2
678190	4	10	10	1.0	0.5
678191	4	10	10	1.0	0.5
678192	4	10	10	1.0	0.5
678193	4	10	10	1.0	0.3
678194	4	10	10	1.0	0.8
678195	4	10	10	1.0	0.3
678196	4	10	10	0.6	0.6
678197	4	10	10	1.0	0.2
678198	4	10	10	1.0	0.4
678199	4	10	10	1.0	0.4
678200	4	10	10	1.0	0.6
678201	4	10	10	1.0	0.3
678202	4	10	10	1.0	0.4
678203	4	10	10	1.0	0.5
678204	4	10	10	1.0	0.6
678205	4	10	10	0.6	0.6
678206	4	10	10	1.0	0.5
678207	4	10	10	1.0	0.5
678208	4	10	10	1.0	0.5
678209	4	10	10	1.0	0.3
678210	4	10	10	1.0	0.5
678211	4	10	10	1.0	0.4
678212	4	10	10	1.0	0.1
678213	4	10	10	1.0	0.1
678214	4	10	10	1.0	0.4
678215	4	10	10	0.6	0.6
678216	4	10	10	1.0	0.3
678217	4	10	10	1.0	0.5
678218	4	10	10	1.0	0.4
678219	4	10	10	1.0	0.4
678220	4	10	10	1.0	0.2
678221	4	10	10	1.0	0.1
678222	4	10	10	1.0	0.4
678223	4	10	10	1.0	0.8
678224	4	10	10	1.0	0.7
678225	4	10	10	1.0	0.5
678226	4	10	10	1.0	0.2
678227	4	10	10	1.0	0.7
678228	4	10	10	1.0	0.5
678229	4	10	10	1.0	0.6
678230	4	10	10	0.6	0.8
678231	4	10	10	0.6	0.6
678232	4	10	10	1.0	0.3
678233	4	10	10	1.0	0.6
678234	4	10	10	1.0	0.5
678235	4	10	10	0.8	0.6
678236	4	10	10	1.0	0.6
678237	4	10	10	1.0	0.3
678238	4	10	10	1.0	0.4
678239	4	10	10	1.0	0.5
678240	4	10	10	1.0	0.4
678241	4	10	10	1.0	0.4
678242	4	10	10	1.0	0.8
678243	4	10	10	1.0	0.5
678244	4	10	10	1.0	0.4
678245	4	10	10	1.0	0.5
678246	4	10	10	1.0	0.3
678247	4	10	10	1.0	0.5
678248	4	10	10	1.0	0.3
678249	4	10	10	1.0	0.5
678250	4	10	10	1.0	0.5
678251	4	10	10	1.0	0.6
678252	4	10	10	1.0	0.6
678253	4	10	10	1.0	0.2
678254	4	10	10	1.0	0.4
678255	4	10	10	1.0	0.5
678256	4	10	10	1.0	0.9
678257	4	10	10	0.6	0.6
678258	4	10	10	0.6	0.7
678259	4	10	10	1.0	0.3
678260	4	10	10	1.0	0.4
678261	4	10	10	1.0	0.7
678262	4	10	10	1.0	0.6
678263	4	10	10	1.0	0.5
678264	4	10	10	1.0	0.3
678265	4	10	10	0.6	0.8
678266	4	10	10	1.0	0.4
678267	4	10	10	0.6	0.6
678268	4	10	10	1.0	0.3
678269	4	10	10	0.8	0.6
678270	4	10	10	1.0	0.6
678271	4	10	10	1.0	0.7
678272	4	10	10	1.0	0.6
678273	4	10	10	1.0	0.6
678274	4	10	10	1.0	0.4
678275	4	10	10	1.0	0.7
678276	4	10	10	1.0	0.5
678277	4	10	10	1.0	0.1
678278	4	10	10	0.6	0.6
678279	4	10	10	1.0	0.5
678280	4	10	10	1.0	0.5
678281	4	10	10	1.0	0.5
678282	4	10	10	1.0	0.6
678283	4	10	10	1.0	0.5
678284	4	10	10	1.0	0.6
678285	4	10	10	0.8	0.5
678286	4	10	10	1.0	0.4
678287	4	10	10	1.0	0.7
678288	4	10	10	1.0	0.2
678289	4	10	10	1.0	0.2
678290	4	10	10	1.0	0.6
678291	4	10	10	1.0	0.5
678292	4	10	10	1.0	0.5
678293	4	10	10	1.0	0.4
678294	4	10	10	1.0	0.5
678295	4	10	10	0.6	0.9
678296	4	10	10	1.0	0.6
678297	4	10	10	1.0	0.6
678298	4	10	10	1.0	0.5
678299	4	10	10	1.0	0.5
678300	4	10	10	1.0	0.6
678301	4	10	10	1.0	0.4
678302	4	10	10	0.6	0.6
678303	4	10	10	1.0	0.8
678304	4	10	10	0.6	0.6
678305	4	10	10	1.0	0.2
678306	4	10	10	1.0	0.5
678307	4	10	10	1.0	0.4
678308	4	10	10	1.0	0.4
678309	4	10	10	1.0	0.3
678310	4	10	10	1.0	0.3
678311	4	10	10	1.0	0.4
678312	4	10	10	1.0	0.5
678313	4	10	10	1.0	0.6
678314	4	10	10	1.0	0.4
678315	4	10	10	0.8	0.7
678316	4	10	10	1.0	0.2
678317	4	10	10	1.0	0.3
678318	4	10	10	1.0	0.3
678319	4	10	10	1.0	0.4
678320	4	10	10	1.0	0.4
678321	4	10	10	1.0	0.6
678322	4	10	10	1.0	0.4
678323	4	10	10	1.0	0.4
678324	4	10	10	1.0	0.4
678325	4	10	10	1.0	0.5
678326	4	10	10	0.6	0.6
678327	4	10	10	0.8	0.5
678328	4	10	10	1.0	0.3
678329	4	10	10	1.0	0.5
678330	4	10	10	1.0	0.4
678331	4	10	10	1.0	0.5
678332	4	10	10	1.0	0.6
678333	4	10	10	1.0	0.7
678334	4	10	10	0.8	0.3
678335	4	10	10	1.0	0.4
678336	4	10	10	1.0	0.2
678337	4	10	10	1.0	0.5
678338	4	10	10	1.0	0.3
678339	4	10	10	1.0	0.4
678340	4	10	10	0.6	0.7
678341	4	10	10	1.0	0.4
678342	4	10	10	0.6	0.7
678343	4	10	10	1.0	0.3
678344	4	10	10	1.0	0.7
678345	4	10	10	1.0	0.7
678346	4	10	10	1.0	0.7
678347	4	10	10	1.0	0.5
678348	4	10	10	1.0	0.7
678349	4	10	10	1.0	0.5
678350	4	10	10	1.0	0.2
678351	4	10	10	1.0	0.4
678352	4	10	10	1.0	0.5
678353	4	10	10	1.0	0.2
678354	4	10	10	1.0	0.6
678355	4	10	10	0.6	0.5
678356	4	10	10	1.0	0.3
678357	4	10	10	1.0	0.4
678358	4	10	10	1.0	0.7
678359	4	10	10	1.0	0.4
678360	4	10	10	0.8	0.5
678361	4	10	10	1.0	0.6
678362	4	10	10	1.0	0.4
678363	4	10	10	1.0	0.6
678364	4	10	10	1.0	0.6
678365	4	10	10	1.0	0.5
678366	4	10	10	1.0	0.5
678367	4	10	10	0.6	0.4
678368	4	10	10	0.6	0.8
678369	4	10	10	1.0	0.4
678370	4	10	10	1.0	0.8
678371	4	10	10	1.0	0.3
678372	4	10	10	1.0	0.3
678373	4	10	10	1.0	0.7
678374	4	10	10	1.0	0.3
678375	4	10	10	0.8	0.5
678376	4	10	10	1.0	0.7
678377	4	10	10	1.0	0.5
678378	4	10	10	1.0	0.4
678379	4	10	10	1.0	0.6
678380	4	10	10	1.0	0.6
678381	4	10	10	0.6	0.4
678382	4	10	10	1.0	0.4
678383	4	10	10	1.0	0.4
678384	4	10	10	1.0	0.7
678385	4	10	10	1.0	0.4
678386	4	10	10	1.0	0.5
678387	4	10	10	0.6	0.7
678388	4	10	10	1.0	0.7
678389	4	10	10	1.0	0.2
678390	4	10	10	1.0	0.6
678391	4	10	10	0.6	0.4
678392	4	10	10	1.0	0.1
678393	4	10	10	1.0	0.3
678394	4	10	10	1.0	0.5
678395	4	10	10	0.8	0.5
678396	4	10	10	1.0	0.3
678397	4	10	10	1.0	0.3
678398	4	10	10	1.0	0.5
678399	4	10	10	1.0	0.7
678400	4	10	10	1.0	0.4
678401	4	10	10	1.0	0.4
678402	4	10	10	1.0	0.5
678403	4	10	10	1.0	0.8
678404	4	10	10	1.0	0.5
678405	4	10	10	1.0	0.5
678406	4	10	10	1.0	0.3
678407	4	10	10	0.6	0.4
678408	4	10	10	1.0	0.6
678409	4	10	10	1.0	0.8
678410	4	10	10	1.0	0.5
678411	4	10	10	1.0	0.4
678412	4	10	10	1.0	0.4
678413	4	10	10	1.0	0.6
678414	4	10	10	0.6	0.8
678415	4	10	10	1.0	0.2
678416	4	10	10	1.0	0.5
678417	4	10	10	1.0	0.4
678418	4	10	10	1.0	0.4
678419	4	10	10	1.0	0.1
678420	4	10	10	1.0	0.5
678421	4	10	10	1.0	0.5
678422	4	10	10	1.0	0.4
678423	4	10	10	1.0	0.7
678424	4	10	10	1.0	0.5
678425	4	10	10	1.0	0.4
678426	4	10	10	1.0	0.4
678427	4	10	10	1.0	0.8
678428	4	10	10	1.0	0.7
678429	4	10	10	1.0	0.5
678430	4	10	10	1.0	0.5
678431	4	10	10	1.0	0.8
678432	4	10	10	1.0	0.3
678433	4	10	10	1.0	0.5
678434	4	10	10	0.6	0.8
678435	4	10	10	1.0	0.6
678436	4	10	10	1.0	0.4
678437	4	10	10	1.0	0.4
678438	4	10	10	1.0	0.3
678439	4	10	10	1.0	0.4
678440	4	10	10	1.0	0.4
678441	4	10	10	0.8	0.6
678442	4	10	10	1.0	0.7
678443	4	10	10	1.0	0.3
678444	4	10	10	0.6	0.5
678445	4	10	10	1.0	0.5
678446	4	10	10	1.0	0.5
678447	4	10	10	1.0	0.8
678448	4	10	10	1.0	0.4
678449	4	10	10	1.0	0.5
678450	4	10	10	1.0	0.4
678451	4	10	10	0.6	0.7
678452	4	10	10	1.0	0.6
678453	4	10	10	1.0	0.4
678454	4	10	10	1.0	0.7
678455	4	10	10	1.0	0.6
678456	4	10	10	1.0	0.7
678457	4	10	10	1.0	0.3
678458	4	10	10	1.0	0.3
678459	4	10	10	1.0	0.6
678460	4	10	10	1.0	0.4
678461	4	10	10	1.0	0.5
678462	4	10	10	0.6	0.7
678463	4	10	10	1.0	0.4
678464	4	10	10	1.0	0.6
678465	4	10	10	1.0	0.6
678466	4	10	10	1.0	0.4
678467	4	10	10	1.0	0.3
678468	4	10	10	1.0	0.4
678469	4	10	10	1.0	0.4
678470	4	10	10	1.0	0.6
678471	4	10	10	1.0	0.3
678472	4	10	10	1.0	0.4
678473	4	10	10	1.0	0.8
678474	4	10	10	1.0	0.4
678475	4	10	10	1.0	0.5
678476	4	10	10	1.0	0.3
678477	4	10	10	1.0	0.5
678478	4	10	10	1.0	0.3
678479	4	10	10	1.0	0.6
678480	4	10	10	1.0	0.6
678481	4	10	10	0.4	0.8
678482	4	10	10	1.0	0.4
678483	4	10	10	1.0	0.4
678484	4	10	10	0.4	0.5
678485	4	10	10	1.0	0.5
678486	4	10	10	1.0	0.5
678487	4	10	10	1.0	0.7
678488	4	10	10	1.0	0.5
678489	4	10	10	1.0	0.4
678490	4	10	10	1.0	0.2
678491	4	10	10	1.0	0.6
678492	4	10	10	1.0	0.5
678493	4	10	10	1.0	0.6
678494	4	10	10	1.0	0.4
678495	4	10	10	1.0	0.5
678496	4	10	10	1.0	0.6
678497	4	10	10	1.0	0.4
678498	4	10	10	1.0	0.5
678499	4	10	10	1.0	0.7
678500	4	10	10	1.0	0.2
678501	4	10	10	1.0	0.6
678502	4	10	10	1.0	0.4
678503	4	10	10	1.0	0.4
678504	4	10	10	1.0	0.4
678505	4	10	10	1.0	0.3
678506	4	10	10	1.0	0.6
678507	4	10	10	0.8	0.7
678508	4	10	10	1.0	0.9
678509	4	10	10	1.0	0.6
678510	4	10	10	1.0	0.7
678511	4	10	10	1.0	0.5
678512	4	10	10	0.6	0.7
678513	4	10	10	1.0	0.3
678514	4	10	10	1.0	0.5
678515	4	10	10	1.0	0.5
678516	4	10	10	0.4	0.6
678517	4	10	10	0.6	0.7
678518	4	10	10	1.0	0.3
678519	4	10	10	1.0	0.6
678520	4	10	10	1.0	0.4
678521	4	10	10	1.0	0.5
678522	4	10	10	1.0	0.6
678523	4	10	10	1.0	0.3
678524	4	10	10	1.0	0.3
678525	4	10	10	1.0	0.3
678526	4	10	10	1.0	0.1
678527	4	10	10	0.6	0.8
678528	4	10	10	1.0	0.3
678529	4	10	10	1.0	0.7
678530	4	10	10	1.0	0.4
678531	4	10	10	1.0	0.5
678532	4	10	10	1.0	0.6
678533	4	10	10	1.0	0.6
678534	4	10	10	0.6	0.4
678535	4	10	10	1.0	0.3
678536	4	10	10	1.0	0.7
678537	4	10	10	1.0	0.6
678538	4	10	10	1.0	0.5
678539	4	10	10	1.0	0.6
678540	4	10	10	1.0	0.6
678541	4	10	10	1.0	0.4
678542	4	10	10	0.6	0.6
678543	4	10	10	1.0	0.7
678544	4	10	10	1.0	0.6
678545	4	10	10	1.0	0.5
678546	4	10	10	1.0	0.6
678547	4	10	10	0.6	0.4
678548	4	10	10	1.0	0.4
678549	4	10	10	1.0	0.8
678550	4	10	10	0.8	0.6
678551	4	10	10	1.0	0.7
678552	4	10	10	1.0	0.4
678553	4	10	10	1.0	0.5
678554	4	10	10	1.0	0.7
678555	4	10	10	1.0	0.4
678556	4	10	10	1.0	0.5
678557	4	10	10	1.0	0.4
678558	4	10	10	1.0	0.3
678559	4	10	10	1.0	0.4
678560	4	10	10	0.6	0.7
678561	4	10	10	1.0	0.7
678562	4	10	10	1.0	0.5
678563	4	10	10	1.0	0.2
678564	4	10	10	1.0	0.4
678565	4	10	10	1.0	0.5
678566	4	10	10	1.0	0.4
678567	4	10	10	0.6	0.5
678568	4	10	10	1.0	0.3
678569	4	10	10	1.0	0.4
678570	4	10	10	1.0	0.4
678571	4	10	10	1.0	0.1
678572	4	10	10	1.0	0.7
678573	4	10	10	1.0	0.8
678574	4	10	10	1.0	0.4
678575	4	10	10	1.0	0.4
678576	4	10	10	1.0	0.6
678577	4	10	10	1.0	0.4
678578	4	10	10	0.6	1.0
678579	4	10	10	1.0	0.5
678580	4	10	10	1.0	0.4
678581	4	10	10	1.0	0.5
678582	4	10	10	1.0	0.7
678583	4	10	10	1.0	0.4
678584	4	10	10	1.0	0.3
678585	4	10	10	1.0	0.6
678586	4	10	10	1.0	0.1
678587	4	10	10	1.0	0.4
678588	4	10	10	1.0	0.3
678589	4	10	10	1.0	0.7
678590	4	10	10	1.0	0.3
678591	4	10	10	1.0	0.4
678592	4	10	10	0.6	0.7
678593	4	10	10	1.0	0.5
678594	4	10	10	1.0	0.6
678595	4	10	10	1.0	0.4
678596	4	10	10	1.0	0.2
678597	4	10	10	1.0	0.6
678598	4	10	10	1.0	0.5
678599	4	10	10	1.0	0.4
678600	4	10	10	1.0	0.5
678601	4	10	10	1.0	0.6
678602	4	10	10	1.0	0.2
678603	4	10	10	1.0	0.5
678604	4	10	10	1.0	0.3
678605	4	10	10	1.0	0.4
678606	4	10	10	1.0	0.5
678607	4	10	10	1.0	0.4
678608	4	10	10	1.0	0.2
678609	4	10	10	0.6	0.5
678610	4	10	10	0.6	0.7
678611	4	10	10	1.0	0.2
678612	4	10	10	1.0	0.4
678613	4	10	10	1.0	0.7
678614	4	10	10	1.0	0.2
678615	4	10	10	1.0	0.5
678616	4	10	10	1.0	0.5
678617	4	10	10	1.0	0.5
678618	4	10	10	0.4	0.6
678619	4	10	10	1.0	0.5
678620	4	10	10	1.0	0.5
678621	4	10	10	1.0	0.5
678622	4	10	10	1.0	0.5
678623	4	10	10	1.0	0.6
678624	4	10	10	1.0	0.6
678625	4	10	10	1.0	0.5
678626	4	10	10	0.4	0.7
678627	4	10	10	1.0	0.6
678628	4	10	10	1.0	0.4
678629	4	10	10	1.0	0.5
678630	4	10	10	1.0	0.2
678631	4	10	10	0.4	0.7
678632	4	10	10	1.0	0.3
678633	4	10	10	1.0	0.7
678634	4	10	10	0.6	0.8
678635	4	10	10	1.0	0.3
678636	4	10	10	1.0	0.5
678637	4	10	10	0.6	0.6
678638	4	10	10	1.0	0.4
678639	4	10	10	1.0	0.6
678640	4	10	10	1.0	0.6
678641	4	10	10	1.0	0.6
678642	4	10	10	1.0	0.3
678643	4	10	10	1.0	0.4
678644	4	10	10	1.0	0.6
678645	4	10	10	1.0	0.5
678646	4	10	10	1.0	0.6
678647	4	10	10	1.0	0.4
678648	4	10	10	1.0	0.6
678649	4	10	10	0.6	0.5
678650	4	10	10	1.0	0.7
678651	4	10	10	1.0	0.6
678652	4	10	10	1.0	0.7
678653	4	10	10	1.0	0.2
678654	4	10	10	1.0	0.5
678655	4	10	10	1.0	0.7
678656	4	10	10	1.0	0.6
678657	4	10	10	1.0	0.4
678658	4	10	10	1.0	0.5
678659	4	10	10	1.0	0.5
678660	4	10	10	1.0	0.3
678661	4	10	10	1.0	0.3
678662	4	10	10	1.0	0.3
678663	4	10	10	1.0	0.3
678664	4	10	10	1.0	0.5
678665	4	10	10	0.4	0.7
678666	4	10	10	1.0	0.5
678667	4	10	10	1.0	0.5
678668	4	10	10	1.0	0.5
678669	4	10	10	1.0	0.7
678670	4	10	10	1.0	0.4
678671	4	10	10	1.0	0.1
678672	4	10	10	1.0	0.3
678673	4	10	10	1.0	0.2
678674	4	10	10	1.0	0.5
678675	4	10	10	1.0	0.2
678676	4	10	10	1.0	0.7
678677	4	10	10	1.0	0.5
678678	4	10	10	1.0	0.4
678679	4	10	10	0.6	0.6
678680	4	10	10	1.0	0.4
678681	4	10	10	1.0	0.6
678682	4	10	10	1.0	0.4
678683	4	10	10	1.0	0.3
678684	4	10	10	1.0	0.3
678685	4	10	10	1.0	0.4
678686	4	10	10	1.0	0.6
678687	4	10	10	1.0	0.3
678688	4	10	10	0.6	0.9
678689	4	10	10	1.0	0.3
678690	4	10	10	1.0	0.4
678691	4	10	10	1.0	0.6
678692	4	10	10	1.0	0.6
678693	4	10	10	1.0	0.7
678694	4	10	10	1.0	0.8
678695	4	10	10	1.0	0.6
678696	4	10	10	1.0	0.3
678697	4	10	10	1.0	0.8
678698	4	10	10	1.0	0.7
678699	4	10	10	1.0	0.7
678700	4	10	10	1.0	0.5
678701	4	10	10	1.0	0.5
678702	4	10	10	1.0	0.4
678703	4	10	10	1.0	0.5
678704	4	10	10	1.0	0.7
678705	4	10	10	1.0	0.6
678706	4	10	10	1.0	0.5
678707	4	10	10	1.0	0.7
678708	4	10	10	0.6	0.6
678709	4	10	10	1.0	0.3
678710	4	10	10	1.0	0.6
678711	4	10	10	1.0	0.3
678712	4	10	10	0.4	0.5
678713	4	10	10	1.0	0.5
678714	4	10	10	1.0	0.7
678715	4	10	10	1.0	0.5
678716	4	10	10	1.0	0.2
678717	4	10	10	1.0	0.4
678718	4	10	10	1.0	0.4
678719	4	10	10	1.0	0.4
678720	4	10	10	0.4	0.5
678721	4	10	10	1.0	0.6
678722	4	10	10	1.0	0.4
678723	4	10	10	1.0	0.4
678724	4	10	10	1.0	0.5
678725	4	10	10	0.6	0.8
678726	4	10	10	1.0	0.5
678727	4	10	10	1.0	0.6
678728	4	10	10	1.0	0.6
678729	4	10	10	1.0	0.5
678730	4	10	10	1.0	0.4
678731	4	10	10	1.0	0.3
678732	4	10	10	1.0	0.6
678733	4	10	10	1.0	0.3
678734	4	10	10	1.0	0.5
678735	4	10	10	1.0	0.5
678736	4	10	10	1.0	0.5
678737	4	10	10	1.0	0.3
678738	4	10	10	1.0	0.6
678739	4	10	10	1.0	0.5
678740	4	10	10	1.0	0.4
678741	4	10	10	0.8	0.5
678742	4	10	10	1.0	0.6
678743	4	10	10	1.0	0.4
678744	4	10	10	0.8	0.4
678745	4	10	10	1.0	0.5
678746	4	10	10	1.0	0.4
678747	4	10	10	1.0	0.7
678748	4	10	10	1.0	0.5
678749	4	10	10	1.0	0.4
678750	4	10	10	1.0	0.6
678751	4	10	10	1.0	0.5
678752	4	10	10	1.0	0.6
678753	4	10	10	0.6	0.7
678754	4	10	10	1.0	0.2
678755	4	10	10	1.0	0.5
678756	4	10	10	0.8	0.7
678757	4	10	10	1.0	0.2
678758	4	10	10	1.0	0.7
678759	4	10	10	1.0	0.5
678760	4	10	10	0.6	0.9
678761	4	10	10	1.0	0.4
678762	4	10	10	1.0	0.5
678763	4	10	10	0.6	0.7
678764	4	10	10	1.0	0.5
678765	4	10	10	0.6	0.6
678766	4	10	10	0.8	0.5
678767	4	10	10	1.0	0.3
678768	4	10	10	1.0	0.6
678769	4	10	10	1.0	0.5
678770	4	10	10	0.6	0.8
678771	4	10	10	0.6	0.8
678772	4	10	10	1.0	0.8
678773	4	10	10	1.0	0.5
678774	4	10	10	1.0	0.3
678775	4	10	10	1.0	0.5
678776	4	10	10	1.0	0.4
678777	4	10	10	1.0	0.6
678778	4	10	10	1.0	0.3
678779	4	10	10	1.0	0.3
678780	4	10	10	1.0	0.7
678781	4	10	10	1.0	0.5
678782	4	10	10	1.0	0.3
678783	4	10	10	1.0	0.5
678784	4	10	10	0.6	0.5
678785	4	10	10	0.6	0.9
678786	4	10	10	1.0	0.7
678787	4	10	10	1.0	0.4
678788	4	10	10	1.0	0.4
678789	4	10	10	1.0	0.7
678790	4	10	10	1.0	0.4
678791	4	10	10	1.0	0.4
678792	4	10	10	1.0	0.5
678793	4	10	10	1.0	0.5
678794	4	10	10	1.0	0.4
678795	4	10	10	0.6	0.9
678796	4	10	10	1.0	0.4
678797	4	10	10	1.0	0.5
678798	4	10	10	0.6	0.7
678799	4	10	10	1.0	0.3
678800	4	10	10	1.0	0.4
678801	4	10	10	1.0	0.7
678802	4	10	10	1.0	0.4
678803	4	10	10	0.6	0.7
678804	4	10	10	1.0	0.6
678805	4	10	10	1.0	0.3
678806	4	10	10	1.0	0.4
678807	4	10	10	1.0	0.3
678808	4	10	10	0.6	0.5
678809	4	10	10	0.8	0.7
678810	4	10	10	1.0	0.7
678811	4	10	10	1.0	0.6
678812	4	10	10	1.0	0.3
678813	4	10	10	1.0	0.5
678814	4	10	10	1.0	0.6
678815	4	10	10	1.0	0.4
678816	4	10	10	1.0	0.7
678817	4	10	10	1.0	0.3
678818	4	10	10	1.0	0.5
678819	4	10	10	1.0	0.5
678820	4	10	10	1.0	0.4
678821	4	10	10	1.0	0.6
678822	4	10	10	1.0	0.6
678823	4	10	10	1.0	0.4
678824	4	10	10	0.6	0.6
678825	4	10	10	1.0	0.4
678826	4	10	10	0.6	0.3
678827	4	10	10	1.0	0.5
678828	4	10	10	1.0	0.4
678829	4	10	10	1.0	0.8
678830	4	10	10	1.0	0.3
678831	4	10	10	1.0	0.6
678832	4	10	10	1.0	0.7
678833	4	10	10	1.0	0.5
678834	4	10	10	1.0	0.4
678835	4	10	10	1.0	0.1
678836	4	10	10	1.0	0.4
678837	4	10	10	1.0	0.6
678838	4	10	10	1.0	0.5
678839	4	10	10	1.0	0.5
678840	4	10	10	1.0	0.6
678841	4	10	10	1.0	0.3
678842	4	10	10	1.0	0.5
678843	4	10	10	1.0	0.4
678844	4	10	10	1.0	0.5
678845	4	10	10	1.0	0.5
678846	4	10	10	1.0	0.3
678847	4	10	10	1.0	0.5
678848	4	10	10	1.0	0.3
678849	4	10	10	1.0	0.3
678850	4	10	10	1.0	0.2
678851	4	10	10	1.0	0.5
678852	4	10	10	1.0	0.3
678853	4	10	10	1.0	0.3
678854	4	10	10	0.8	0.6
678855	4	10	10	1.0	0.7
678856	4	10	10	0.6	0.6
678857	4	10	10	1.0	0.6
678858	4	10	10	0.8	0.5
678859	4	10	10	1.0	0.3
678860	4	10	10	1.0	0.3
678861	4	10	10	1.0	0.5
678862	4	10	10	1.0	0.4
678863	4	10	10	1.0	0.5
678864	4	10	10	1.0	0.3
678865	4	10	10	0.6	0.3
678866	4	10	10	1.0	0.7
678867	4	10	10	1.0	0.3
678868	4	10	10	1.0	0.4
678869	4	10	10	0.6	0.8
678870	4	10	10	1.0	0.3
678871	4	10	10	1.0	0.7
678872	4	10	10	1.0	0.5
678873	4	10	10	1.0	0.3
678874	4	10	10	1.0	0.3
678875	4	10	10	1.0	0.4
678876	4	10	10	1.0	0.4
678877	4	10	10	1.0	0.5
678878	4	10	10	1.0	0.5
678879	4	10	10	1.0	0.6
678880	4	10	10	1.0	0.8
678881	4	10	10	0.4	0.5
678882	4	10	10	0.6	0.6
678883	4	10	10	1.0	0.3
678884	4	10	10	1.0	0.6
678885	4	10	10	1.0	0.7
678886	4	10	10	1.0	0.6
678887	4	10	10	1.0	0.4
678888	4	10	10	1.0	0.7
678889	4	10	10	1.0	0.4
678890	4	10	10	1.0	0.4
678891	4	10	10	0.6	0.6
678892	4	10	10	1.0	0.6
678893	4	10	10	1.0	0.6
678894	4	10	10	0.6	0.8
678895	4	10	10	1.0	0.5
678896	4	10	10	1.0	0.5
678897	4	10	10	0.6	0.7
678898	4	10	10	1.0	0.7
678899	4	10	10	1.0	0.6
678900	4	10	10	1.0	0.5
678901	4	10	10	0.6	0.5
678902	4	10	10	1.0	0.6
678903	4	10	10	0.6	0.6
678904	4	10	10	1.0	0.4
678905	4	10	10	1.0	0.3
678906	4	10	10	1.0	0.4
678907	4	10	10	1.0	0.5
678908	4	10	10	1.0	0.7
678909	4	10	10	1.0	0.5
678910	4	10	10	1.0	0.6
678911	4	10	10	1.0	0.6
678912	4	10	10	1.0	0.4
678913	4	10	10	1.0	0.4
678914	4	10	10	1.0	0.6
678915	4	10	10	1.0	0.5
678916	4	10	10	1.0	0.5
678917	4	10	10	1.0	0.3
678918	4	10	10	1.0	0.6
678919	4	10	10	0.4	0.8
678920	4	10	10	1.0	0.7
678921	4	10	10	1.0	0.6
678922	4	10	10	0.8	0.7
678923	4	10	10	1.0	0.7
678924	4	10	10	1.0	0.7
678925	4	10	10	1.0	0.7
678926	4	10	10	1.0	0.5
678927	4	10	10	1.0	0.2
678928	4	10	10	1.0	0.8
678929	4	10	10	1.0	0.5
678930	4	10	10	1.0	0.6
678931	4	10	10	1.0	0.6
678932	4	10	10	1.0	0.6
678933	4	10	10	1.0	0.6
678934	4	10	10	1.0	0.6
678935	4	10	10	0.8	0.8
678936	4	10	10	1.0	0.5
678937	4	10	10	1.0	0.6
678938	4	10	10	1.0	0.5
678939	4	10	10	1.0	0.6
678940	4	10	10	1.0	0.6
678941	4	10	10	1.0	0.7
678942	4	10	10	0.6	0.7
678943	4	10	10	1.0	0.4
678944	4	10	10	1.0	0.4
678945	4	10	10	1.0	0.6
678946	4	10	10	1.0	0.3
678947	4	10	10	0.6	0.8
678948	4	10	10	1.0	0.4
678949	4	10	10	1.0	0.9
678950	4	10	10	1.0	0.4
678951	4	10	10	1.0	0.2
678952	4	10	10	1.0	0.6
678953	4	10	10	1.0	0.8
678954	4	10	10	1.0	0.5
678955	4	10	10	1.0	0.8
678956	4	10	10	1.0	0.5
678957	4	10	10	1.0	0.2
678958	4	10	10	1.0	0.4
678959	4	10	10	1.0	0.3
678960	4	10	10	1.0	0.2
678961	4	10	10	1.0	0.5
678962	4	10	10	1.0	0.5
678963	4	10	10	1.0	0.4
678964	4	10	10	0.6	0.6
678965	4	10	10	1.0	0.3
678966	4	10	10	1.0	0.5
678967	4	10	10	1.0	0.3
678968	4	10	10	1.0	0.4
678969	4	10	10	1.0	0.1
678970	4	10	10	1.0	0.6
678971	4	10	10	1.0	0.5
678972	4	10	10	1.0	0.3
678973	4	10	10	1.0	0.2
678974	4	10	10	1.0	0.7
678975	4	10	10	0.6	0.9
678976	4	10	10	1.0	0.6
678977	4	10	10	1.0	0.3
678978	4	10	10	0.4	0.5
678979	4	10	10	1.0	0.5
678980	4	10	10	1.0	0.4
678981	4	10	10	1.0	0.2
678982	4	10	10	1.0	0.5
678983	4	10	10	0.6	0.7
678984	4	10	10	1.0	0.6
678985	4	10	10	1.0	0.2
678986	4	10	10	0.6	0.6
678987	4	10	10	1.0	0.3
678988	4	10	10	1.0	0.7
678989	4	10	10	1.0	0.4
678990	4	10	10	1.0	0.5
678991	4	10	10	1.0	0.3
678992	4	10	10	0.4	0.7
678993	4	10	10	1.0	0.3
678994	4	10	10	1.0	0.2
678995	4	10	10	1.0	0.5
678996	4	10	10	0.4	0.7
678997	4	10	10	1.0	0.5
678998	4	10	10	1.0	0.3
678999	4	10	10	1.0	0.6
679000	4	10	10	1.0	0.4
679001	4	10	10	0.6	0.6
679002	4	10	10	1.0	0.6
679003	4	10	10	1.0	0.8
679004	4	10	10	0.8	0.6
679005	4	10	10	1.0	0.4
679006	4	10	10	1.0	0.3
679007	4	10	10	0.4	0.6
679008	4	10	10	0.6	0.7
679009	4	10	10	0.4	0.5
679010	4	10	10	1.0	0.5
679011	4	10	10	1.0	0.6
679012	4	10	10	1.0	0.4
679013	4	10	10	1.0	0.7
679014	4	10	10	1.0	0.3
679015	4	10	10	1.0	0.6
679016	4	10	10	1.0	0.2
679017	4	10	10	1.0	0.7
679018	4	10	10	1.0	0.8
679019	4	10	10	1.0	0.7
679020	4	10	10	0.6	0.9
679021	4	10	10	0.6	0.5
679022	4	10	10	1.0	0.6
679023	4	10	10	1.0	0.4
679024	4	10	10	0.8	0.5
679025	4	10	10	1.0	0.3
679026	4	10	10	1.0	0.7
679027	4	10	10	1.0	0.6
679028	4	10	10	1.0	0.7
679029	4	10	10	1.0	0.4
679030	4	10	10	1.0	0.6
679031	4	10	10	1.0	0.5
679032	4	10	10	1.0	0.5
679033	4	10	10	1.0	0.5
679034	4	10	10	1.0	0.4
679035	4	10	10	1.0	0.3
679036	4	10	10	1.0	0.4
679037	4	10	10	0.4	0.7
679038	4	10	10	1.0	0.6
679039	4	10	10	1.0	0.4
679040	4	10	10	1.0	0.2
679041	4	10	10	1.0	0.7
679042	4	10	10	1.0	0.5
679043	4	10	10	1.0	0.2
679044	4	10	10	1.0	0.3
679045	4	10	10	0.6	0.7
679046	4	10	10	1.0	0.4
679047	4	10	10	1.0	0.5
679048	4	10	10	1.0	0.7
679049	4	10	10	1.0	0.4
679050	4	10	10	1.0	0.5
679051	4	10	10	1.0	0.6
679052	4	10	10	0.6	0.6
679053	4	10	10	1.0	0.6
679054	4	10	10	1.0	0.5
679055	4	10	10	1.0	0.9
679056	4	10	10	1.0	0.5
679057	4	10	10	1.0	0.6
679058	4	10	10	1.0	0.7
679059	4	10	10	1.0	0.6
679060	4	10	10	0.6	0.7
679061	4	10	10	1.0	0.6
679062	4	10	10	1.0	0.4
679063	4	10	10	1.0	0.2
679064	4	10	10	1.0	0.6
679065	4	10	10	1.0	0.5
679066	4	10	10	0.6	0.7
679067	4	10	10	0.6	0.3
679068	4	10	10	0.8	0.4
679069	4	10	10	1.0	0.6
679070	4	10	10	1.0	0.4
679071	4	10	10	1.0	0.6
679072	4	10	10	1.0	0.6
679073	4	10	10	1.0	0.5
679074	4	10	10	1.0	0.5
679075	4	10	10	1.0	0.4
679076	4	10	10	1.0	0.4
679077	4	10	10	0.6	0.7
679078	4	10	10	1.0	0.6
679079	4	10	10	1.0	0.6
679080	4	10	10	1.0	0.5
679081	4	10	10	1.0	0.3
679082	4	10	10	1.0	0.6
679083	4	10	10	1.0	0.4
679084	4	10	10	1.0	0.4
679085	4	10	10	1.0	0.3
679086	4	10	10	0.6	0.6
679087	4	10	10	1.0	0.4
679088	4	10	10	1.0	0.7
679089	4	10	10	1.0	0.5
679090	4	10	10	1.0	0.4
679091	4	10	10	1.0	0.3
679092	4	10	10	1.0	0.4
679093	4	10	10	1.0	0.5
679094	4	10	10	1.0	0.5
679095	4	10	10	1.0	0.6
679096	4	10	10	1.0	0.7
679097	4	10	10	0.8	0.5
679098	4	10	10	1.0	0.7
679099	4	10	10	1.0	0.5
679100	4	10	10	1.0	0.3
679101	4	10	10	1.0	0.8
679102	4	10	10	1.0	0.3
679103	4	10	10	1.0	0.3
679104	4	10	10	1.0	0.4
679105	4	10	10	1.0	0.7
679106	4	10	10	1.0	0.7
679107	4	10	10	1.0	0.4
679108	4	10	10	1.0	0.5
679109	4	10	10	0.6	0.7
679110	4	10	10	1.0	0.5
679111	4	10	10	1.0	0.4
679112	4	10	10	1.0	0.5
679113	4	10	10	1.0	0.7
679114	4	10	10	1.0	0.5
679115	4	10	10	1.0	0.4
679116	4	10	10	1.0	0.6
679117	4	10	10	1.0	0.5
679118	4	10	10	1.0	0.3
679119	4	10	10	1.0	0.4
679120	4	10	10	1.0	0.5
679121	4	10	10	1.0	0.7
679122	4	10	10	1.0	0.5
679123	4	10	10	1.0	0.4
679124	4	10	10	1.0	0.7
679125	4	10	10	1.0	0.6
679126	4	10	10	0.6	0.4
679127	4	10	10	1.0	0.2
679128	4	10	10	1.0	0.4
679129	4	10	10	1.0	0.3
679130	4	10	10	0.8	0.5
679131	4	10	10	1.0	0.5
679132	4	10	10	1.0	0.5
679133	4	10	10	1.0	0.5
679134	4	10	10	1.0	0.5
679135	4	10	10	1.0	0.5
679136	4	10	10	1.0	0.4
679137	4	10	10	1.0	0.7
679138	4	10	10	1.0	0.6
679139	4	10	10	0.6	0.6
679140	4	10	10	1.0	0.5
679141	4	10	10	0.6	0.6
679142	4	10	10	1.0	0.4
679143	4	10	10	1.0	0.6
679144	4	10	10	1.0	0.5
679145	4	10	10	1.0	0.7
679146	4	10	10	1.0	0.4
679147	4	10	10	1.0	0.7
679148	4	10	10	1.0	0.4
679149	4	10	10	1.0	0.4
679150	4	10	10	0.8	0.5
679151	4	10	10	1.0	0.2
679152	4	10	10	1.0	0.2
679153	4	10	10	1.0	0.8
679154	4	10	10	1.0	0.4
679155	4	10	10	1.0	0.5
679156	4	10	10	1.0	0.6
679157	4	10	10	1.0	0.5
679158	4	10	10	1.0	0.5
679159	4	10	10	0.4	0.4
679160	4	10	10	1.0	0.5
679161	4	10	10	1.0	0.4
679162	4	10	10	1.0	0.8
679163	4	10	10	1.0	0.7
679164	4	10	10	1.0	0.3
679165	4	10	10	0.6	0.8
679166	4	10	10	1.0	0.7
679167	4	10	10	0.6	0.7
679168	4	10	10	1.0	0.7
679169	4	10	10	1.0	0.5
679170	4	10	10	1.0	0.2
679171	4	10	10	1.0	0.4
679172	4	10	10	1.0	0.6
679173	4	10	10	1.0	0.6
679174	4	10	10	1.0	0.5
679175	4	10	10	0.6	0.7
679176	4	10	10	1.0	0.4
679177	4	10	10	0.4	0.6
679178	4	10	10	1.0	0.4
679179	4	10	10	0.6	0.6
679180	4	10	10	1.0	0.3
679181	4	10	10	0.8	0.8
679182	4	10	10	1.0	0.4
679183	4	10	10	1.0	0.6
679184	4	10	10	1.0	0.4
679185	4	10	10	1.0	0.6
679186	4	10	10	0.6	0.7
679187	4	10	10	1.0	0.4
679188	4	10	10	1.0	0.4
679189	4	10	10	1.0	0.7
679190	4	10	10	1.0	0.6
679191	4	10	10	1.0	0.6
679192	4	10	10	1.0	0.6
679193	4	10	10	1.0	0.3
679194	4	10	10	1.0	0.8
679195	4	10	10	1.0	0.5
679196	4	10	10	1.0	0.7
679197	4	10	10	1.0	0.4
679198	4	10	10	1.0	0.6
679199	4	10	10	0.6	0.7
679200	4	10	10	1.0	0.2
679201	4	10	10	1.0	0.3
679202	4	10	10	0.6	0.7
679203	4	10	10	1.0	0.6
679204	4	10	10	1.0	0.3
679205	4	10	10	0.6	0.7
679206	4	10	10	1.0	0.7
679207	4	10	10	1.0	0.4
679208	4	10	10	1.0	0.2
679209	4	10	10	1.0	0.6
679210	4	10	10	1.0	0.6
679211	4	10	10	1.0	0.4
679212	4	10	10	1.0	0.8
679213	4	10	10	1.0	0.2
679214	4	10	10	0.4	0.5
679215	4	10	10	1.0	0.0
679216	4	10	10	1.0	0.5
679217	4	10	10	1.0	0.7
679218	4	10	10	1.0	0.4
679219	4	10	10	1.0	0.2
679220	4	10	10	1.0	0.5
679221	4	10	10	0.6	0.4
679222	4	10	10	1.0	0.4
679223	4	10	10	1.0	0.4
679224	4	10	10	1.0	0.4
679225	4	10	10	1.0	0.7
679226	4	10	10	1.0	0.4
679227	4	10	10	0.4	0.5
679228	4	10	10	1.0	0.3
679229	4	10	10	0.4	0.7
679230	4	10	10	1.0	0.4
679231	4	10	10	1.0	0.4
679232	4	10	10	1.0	0.6
679233	4	10	10	1.0	0.5
679234	4	10	10	1.0	0.7
679235	4	10	10	1.0	0.6
679236	4	10	10	1.0	0.5
679237	4	10	10	0.8	0.5
679238	4	10	10	1.0	0.4
679239	4	10	10	1.0	0.5
679240	4	10	10	1.0	0.7
679241	4	10	10	1.0	0.6
679242	4	10	10	0.6	0.3
679243	4	10	10	1.0	0.4
679244	4	10	10	1.0	0.4
679245	4	10	10	1.0	0.4
679246	4	10	10	1.0	0.5
679247	4	10	10	1.0	0.6
679248	4	10	10	1.0	0.5
679249	4	10	10	1.0	0.4
679250	4	10	10	0.6	0.7
679251	4	10	10	1.0	0.2
679252	4	10	10	1.0	0.5
679253	4	10	10	0.8	0.5
679254	4	10	10	1.0	0.6
679255	4	10	10	1.0	0.2
679256	4	10	10	1.0	0.4
679257	4	10	10	1.0	0.6
679258	4	10	10	1.0	0.4
679259	4	10	10	1.0	0.5
679260	4	10	10	1.0	0.7
679261	4	10	10	1.0	0.5
679262	4	10	10	1.0	0.4
679263	4	10	10	1.0	0.2
679264	4	10	10	1.0	0.5
679265	4	10	10	1.0	0.6
679266	4	10	10	1.0	0.5
679267	4	10	10	1.0	0.4
679268	4	10	10	1.0	0.2
679269	4	10	10	0.6	0.7
679270	4	10	10	1.0	0.4
679271	4	10	10	1.0	0.4
679272	4	10	10	1.0	0.4
679273	4	10	10	1.0	0.5
679274	4	10	10	1.0	0.4
679275	4	10	10	1.0	0.5
679276	4	10	10	1.0	0.6
679277	4	10	10	1.0	0.5
679278	4	10	10	1.0	0.4
679279	4	10	10	1.0	0.3
679280	4	10	10	1.0	0.5
679281	4	10	10	1.0	0.8
679282	4	10	10	1.0	0.7
679283	4	10	10	1.0	0.3
679284	4	10	10	1.0	0.5
679285	4	10	10	0.6	0.5
679286	4	10	10	1.0	0.2
679287	4	10	10	1.0	0.2
679288	4	10	10	1.0	0.7
679289	4	10	10	1.0	0.6
679290	4	10	10	1.0	0.5
679291	4	10	10	1.0	0.2
679292	4	10	10	1.0	0.4
679293	4	10	10	1.0	0.5
679294	4	10	10	1.0	0.7
679295	4	10	10	1.0	0.5
679296	4	10	10	0.6	0.6
679297	4	10	10	1.0	0.2
679298	4	10	10	1.0	0.6
679299	4	10	10	1.0	0.6
679300	4	10	10	1.0	0.6
679301	4	10	10	1.0	0.8
679302	4	10	10	1.0	0.4
679303	4	10	10	1.0	0.8
679304	4	10	10	1.0	0.3
679305	4	10	10	1.0	0.6
679306	4	10	10	1.0	0.4
679307	4	10	10	1.0	0.4
679308	4	10	10	1.0	0.6
679309	4	10	10	0.6	0.6
679310	4	10	10	0.8	0.6
679311	4	10	10	1.0	0.7
679312	4	10	10	1.0	0.5
679313	4	10	10	1.0	0.1
679314	4	10	10	0.6	0.3
679315	4	10	10	1.0	0.5
679316	4	10	10	1.0	0.6
679317	4	10	10	1.0	0.6
679318	4	10	10	1.0	0.6
679319	4	10	10	1.0	0.6
679320	4	10	10	0.6	0.6
679321	4	10	10	1.0	0.3
679322	4	10	10	1.0	0.4
679323	4	10	10	1.0	0.4
679324	4	10	10	1.0	0.5
679325	4	10	10	1.0	0.5
679326	4	10	10	1.0	0.5
679327	4	10	10	1.0	0.7
679328	4	10	10	1.0	0.5
679329	4	10	10	1.0	0.7
679330	4	10	10	1.0	0.5
679331	4	10	10	1.0	0.6
679332	4	10	10	1.0	0.5
679333	4	10	10	1.0	0.6
679334	4	10	10	1.0	0.6
679335	4	10	10	1.0	0.8
679336	4	10	10	1.0	0.6
679337	4	10	10	1.0	0.7
679338	4	10	10	1.0	0.3
679339	4	10	10	1.0	0.2
679340	4	10	10	1.0	0.4
679341	4	10	10	1.0	0.6
679342	4	10	10	1.0	0.5
679343	4	10	10	1.0	0.6
679344	4	10	10	1.0	0.3
679345	4	10	10	1.0	0.3
679346	4	10	10	1.0	0.5
679347	4	10	10	1.0	0.4
679348	4	10	10	1.0	0.6
679349	4	10	10	1.0	0.4
679350	4	10	10	0.6	0.8
679351	4	10	10	1.0	0.5
679352	4	10	10	1.0	0.4
679353	4	10	10	1.0	0.5
679354	4	10	10	1.0	0.4
679355	4	10	10	1.0	0.6
679356	4	10	10	1.0	0.7
679357	4	10	10	1.0	0.6
679358	4	10	10	1.0	0.8
679359	4	10	10	1.0	0.5
679360	4	10	10	1.0	0.6
679361	4	10	10	1.0	0.6
679362	4	10	10	1.0	0.3
679363	4	10	10	0.6	0.6
679364	4	10	10	1.0	0.5
679365	4	10	10	1.0	0.7
679366	4	10	10	1.0	0.4
679367	4	10	10	0.6	0.6
679368	4	10	10	1.0	0.2
679369	4	10	10	1.0	0.3
679370	4	10	10	1.0	0.5
679371	4	10	10	0.8	0.6
679372	4	10	10	1.0	0.5
679373	4	10	10	1.0	0.3
679374	4	10	10	1.0	0.1
679375	4	10	10	1.0	0.9
679376	4	10	10	1.0	0.4
679377	4	10	10	1.0	0.1
679378	4	10	10	1.0	0.5
679379	4	10	10	1.0	0.5
679380	4	10	10	1.0	0.6
679381	4	10	10	1.0	0.6
679382	4	10	10	1.0	0.4
679383	4	10	10	1.0	0.5
679384	4	10	10	1.0	0.6
679385	4	10	10	0.4	0.9
679386	4	10	10	1.0	0.4
679387	4	10	10	1.0	0.4
679388	4	10	10	1.0	0.3
679389	4	10	10	1.0	0.4
679390	4	10	10	1.0	0.4
679391	4	10	10	1.0	0.3
679392	4	10	10	1.0	0.7
679393	4	10	10	0.4	0.7
679394	4	10	10	1.0	0.5
679395	4	10	10	1.0	0.3
679396	4	10	10	1.0	0.4
679397	4	10	10	1.0	0.2
679398	4	10	10	0.6	0.6
679399	4	10	10	1.0	0.4
679400	4	10	10	1.0	0.6
679401	4	10	10	1.0	0.4
679402	4	10	10	1.0	0.3
679403	4	10	10	1.0	0.6
679404	4	10	10	1.0	0.6
679405	4	10	10	1.0	0.4
679406	4	10	10	1.0	0.8
679407	4	10	10	1.0	0.6
679408	4	10	10	1.0	0.6
679409	4	10	10	1.0	0.6
679410	4	10	10	1.0	0.8
679411	4	10	10	1.0	0.5
679412	4	10	10	1.0	0.7
679413	4	10	10	1.0	0.6
679414	4	10	10	1.0	0.5
679415	4	10	10	1.0	0.5
679416	4	10	10	1.0	0.3
679417	4	10	10	0.4	0.7
679418	4	10	10	1.0	0.3
679419	4	10	10	1.0	0.3
679420	4	10	10	1.0	0.4
679421	4	10	10	1.0	0.3
679422	4	10	10	0.6	0.6
679423	4	10	10	1.0	0.7
679424	4	10	10	1.0	0.7
679425	4	10	10	1.0	0.6
679426	4	10	10	1.0	0.5
679427	4	10	10	1.0	0.3
679428	4	10	10	0.8	0.4
679429	4	10	10	1.0	0.6
679430	4	10	10	0.6	0.6
679431	4	10	10	1.0	0.6
679432	4	10	10	1.0	0.8
679433	4	10	10	1.0	0.6
679434	4	10	10	1.0	0.5
679435	4	10	10	1.0	0.4
679436	4	10	10	1.0	0.4
679437	4	10	10	1.0	0.4
679438	4	10	10	0.6	0.4
679439	4	10	10	1.0	0.5
679440	4	10	10	1.0	0.4
679441	4	10	10	1.0	0.3
679442	4	10	10	1.0	0.4
679443	4	10	10	1.0	0.4
679444	4	10	10	1.0	0.5
679445	4	10	10	1.0	0.2
679446	4	10	10	1.0	0.4
679447	4	10	10	1.0	0.4
679448	4	10	10	1.0	0.4
679449	4	10	10	1.0	0.5
679450	4	10	10	1.0	0.4
679451	4	10	10	1.0	0.6
679452	4	10	10	1.0	0.5
679453	4	10	10	1.0	0.5
679454	4	10	10	1.0	0.3
679455	4	10	10	1.0	0.6
679456	4	10	10	1.0	0.4
679457	4	10	10	1.0	0.5
679458	4	10	10	0.4	0.6
679459	4	10	10	0.6	0.5
679460	4	10	10	1.0	0.8
679461	4	10	10	1.0	0.4
679462	4	10	10	1.0	0.5
679463	4	10	10	1.0	0.7
679464	4	10	10	1.0	0.5
679465	4	10	10	1.0	0.3
679466	4	10	10	1.0	0.5
679467	4	10	10	1.0	0.6
679468	4	10	10	1.0	0.4
679469	4	10	10	1.0	0.5
679470	4	10	10	1.0	0.5
679471	4	10	10	1.0	0.7
679472	4	10	10	1.0	0.4
679473	4	10	10	1.0	0.7
679474	4	10	10	1.0	0.7
679475	4	10	10	1.0	0.3
679476	4	10	10	1.0	0.5
679477	4	10	10	1.0	0.4
679478	4	10	10	1.0	0.6
679479	4	10	10	1.0	0.3
679480	4	10	10	1.0	0.2
679481	4	10	10	1.0	0.5
679482	4	10	10	1.0	0.7
679483	4	10	10	1.0	0.3
679484	4	10	10	1.0	0.6
679485	4	10	10	1.0	0.5
679486	4	10	10	1.0	0.3
679487	4	10	10	1.0	0.6
679488	4	10	10	1.0	0.4
679489	4	10	10	0.6	0.8
679490	4	10	10	1.0	0.3
679491	4	10	10	1.0	0.3
679492	4	10	10	1.0	0.5
679493	4	10	10	1.0	0.6
679494	4	10	10	1.0	0.2
679495	4	10	10	1.0	0.4
679496	4	10	10	1.0	0.4
679497	4	10	10	1.0	0.5
679498	4	10	10	0.4	0.5
679499	4	10	10	1.0	0.6
679500	4	10	10	1.0	0.3
679501	4	10	10	1.0	0.3
679502	4	10	10	1.0	0.2
679503	4	10	10	1.0	0.8
679504	4	10	10	1.0	0.2
679505	4	10	10	1.0	0.3
679506	4	10	10	1.0	0.6
679507	4	10	10	1.0	0.3
679508	4	10	10	0.8	0.5
679509	4	10	10	0.6	0.7
679510	4	10	10	1.0	0.6
679511	4	10	10	1.0	0.3
679512	4	10	10	0.6	0.7
679513	4	10	10	1.0	0.1
679514	4	10	10	1.0	0.4
679515	4	10	10	1.0	0.5
679516	4	10	10	1.0	0.6
679517	4	10	10	0.6	0.6
679518	4	10	10	1.0	0.2
679519	4	10	10	1.0	0.6
679520	4	10	10	0.6	0.9
679521	4	10	10	1.0	0.5
679522	4	10	10	1.0	0.5
679523	4	10	10	1.0	0.4
679524	4	10	10	1.0	0.7
679525	4	10	10	1.0	0.6
679526	4	10	10	0.8	0.4
679527	4	10	10	1.0	0.5
679528	4	10	10	1.0	0.4
679529	4	10	10	0.6	0.6
679530	4	10	10	1.0	0.7
679531	4	10	10	1.0	0.1
679532	4	10	10	1.0	0.6
679533	4	10	10	1.0	0.6
679534	4	10	10	1.0	0.5
679535	4	10	10	1.0	0.5
679536	4	10	10	1.0	0.7
679537	4	10	10	1.0	0.3
679538	4	10	10	1.0	0.4
679539	4	10	10	1.0	0.3
679540	4	10	10	1.0	0.3
679541	4	10	10	1.0	0.4
679542	4	10	10	1.0	0.8
679543	4	10	10	0.6	0.7
679544	4	10	10	1.0	0.4
679545	4	10	10	1.0	0.3
679546	4	10	10	1.0	0.5
679547	4	10	10	1.0	0.7
679548	4	10	10	0.6	0.7
679549	4	10	10	1.0	0.5
679550	4	10	10	0.6	0.6
679551	4	10	10	1.0	0.4
679552	4	10	10	1.0	0.2
679553	4	10	10	1.0	0.5
679554	4	10	10	0.8	0.4
679555	4	10	10	1.0	0.7
679556	4	10	10	1.0	0.5
679557	4	10	10	1.0	0.6
679558	4	10	10	1.0	0.5
679559	4	10	10	1.0	0.4
679560	4	10	10	1.0	0.5
679561	4	10	10	1.0	0.7
679562	4	10	10	1.0	0.4
679563	4	10	10	1.0	0.3
679564	4	10	10	1.0	0.5
679565	4	10	10	1.0	0.5
679566	4	10	10	1.0	0.5
679567	4	10	10	1.0	0.2
679568	4	10	10	1.0	0.4
679569	4	10	10	1.0	0.7
679570	4	10	10	1.0	0.7
679571	4	10	10	1.0	0.5
679572	4	10	10	0.6	0.6
679573	4	10	10	1.0	0.2
679574	4	10	10	1.0	0.4
679575	4	10	10	1.0	0.6
679576	4	10	10	1.0	0.5
679577	4	10	10	1.0	0.3
679578	4	10	10	1.0	0.2
679579	4	10	10	1.0	0.3
679580	4	10	10	1.0	0.7
679581	4	10	10	1.0	0.6
679582	4	10	10	0.8	0.7
679583	4	10	10	1.0	0.6
679584	4	10	10	1.0	0.7
679585	4	10	10	0.8	0.4
679586	4	10	10	1.0	0.3
679587	4	10	10	1.0	0.4
679588	4	10	10	1.0	0.2
679589	4	10	10	1.0	0.5
679590	4	10	10	1.0	0.5
679591	4	10	10	1.0	0.5
679592	4	10	10	1.0	0.5
679593	4	10	10	1.0	0.4
679594	4	10	10	1.0	0.5
679595	4	10	10	1.0	0.5
679596	4	10	10	1.0	0.5
679597	4	10	10	1.0	0.7
679598	4	10	10	1.0	0.2
679599	4	10	10	1.0	0.6
679600	4	10	10	0.8	0.4
679601	4	10	10	0.6	0.5
679602	4	10	10	1.0	0.5
679603	4	10	10	1.0	0.4
679604	4	10	10	1.0	0.7
679605	4	10	10	1.0	0.4
679606	4	10	10	1.0	0.5
679607	4	10	10	1.0	0.6
679608	4	10	10	0.8	0.7
679609	4	10	10	1.0	0.7
679610	4	10	10	1.0	0.6
679611	4	10	10	0.6	0.6
679612	4	10	10	1.0	0.3
679613	4	10	10	1.0	0.7
679614	4	10	10	1.0	0.3
679615	4	10	10	1.0	0.7
679616	4	10	10	1.0	0.7
679617	4	10	10	1.0	0.5
679618	4	10	10	1.0	0.3
679619	4	10	10	1.0	0.2
679620	4	10	10	1.0	0.5
679621	4	10	10	1.0	0.7
679622	4	10	10	1.0	0.3
679623	4	10	10	1.0	0.3
679624	4	10	10	1.0	0.4
679625	4	10	10	1.0	0.4
679626	4	10	10	1.0	0.3
679627	4	10	10	1.0	0.6
679628	4	10	10	1.0	0.7
679629	4	10	10	1.0	0.3
679630	4	10	10	1.0	0.5
679631	4	10	10	1.0	0.4
679632	4	10	10	1.0	0.4
679633	4	10	10	1.0	0.6
679634	4	10	10	1.0	0.5
679635	4	10	10	0.6	0.7
679636	4	10	10	1.0	0.6
679637	4	10	10	1.0	0.4
679638	4	10	10	1.0	0.3
679639	4	10	10	1.0	0.6
679640	4	10	10	1.0	0.4
679641	4	10	10	1.0	0.6
679642	4	10	10	1.0	0.4
679643	4	10	10	1.0	0.6
679644	4	10	10	1.0	0.2
679645	4	10	10	0.6	0.5
679646	4	10	10	1.0	0.5
679647	4	10	10	1.0	0.1
679648	4	10	10	1.0	0.5
679649	4	10	10	1.0	0.5
679650	4	10	10	1.0	0.6
679651	4	10	10	1.0	0.7
679652	4	10	10	1.0	0.6
679653	4	10	10	1.0	0.4
679654	4	10	10	1.0	0.6
679655	4	10	10	0.8	0.6
679656	4	10	10	1.0	0.5
679657	4	10	10	1.0	0.6
679658	4	10	10	1.0	0.5
679659	4	10	10	1.0	0.7
679660	4	10	10	1.0	0.6
679661	4	10	10	1.0	0.7
679662	4	10	10	1.0	0.6
679663	4	10	10	1.0	0.7
679664	4	10	10	1.0	0.7
679665	4	10	10	1.0	0.4
679666	4	10	10	1.0	0.2
679667	4	10	10	1.0	0.7
679668	4	10	10	1.0	0.2
679669	4	10	10	1.0	0.2
679670	4	10	10	1.0	0.6
679671	4	10	10	1.0	0.5
679672	4	10	10	1.0	0.4
679673	4	10	10	1.0	0.6
679674	4	10	10	1.0	0.4
679675	4	10	10	1.0	0.4
679676	4	10	10	1.0	0.3
679677	4	10	10	1.0	0.5
679678	4	10	10	1.0	0.3
679679	4	10	10	1.0	0.2
679680	4	10	10	1.0	0.5
679681	4	10	10	1.0	0.5
679682	4	10	10	1.0	0.3
679683	4	10	10	1.0	0.7
679684	4	10	10	1.0	0.4
679685	4	10	10	1.0	0.5
679686	4	10	10	1.0	0.7
679687	4	10	10	1.0	0.5
679688	4	10	10	1.0	0.3
679689	4	10	10	1.0	0.5
679690	4	10	10	0.8	0.8
679691	4	10	10	1.0	0.4
679692	4	10	10	1.0	0.8
679693	4	10	10	0.6	0.8
679694	4	10	10	1.0	0.7
679695	4	10	10	1.0	0.7
679696	4	10	10	1.0	0.6
679697	4	10	10	1.0	0.5
679698	4	10	10	1.0	0.3
679699	4	10	10	1.0	0.5
679700	4	10	10	1.0	0.5
679701	4	10	10	1.0	0.5
679702	4	10	10	1.0	0.3
679703	4	10	10	1.0	0.6
679704	4	10	10	1.0	0.3
679705	4	10	10	1.0	0.4
679706	4	10	10	1.0	0.8
679707	4	10	10	1.0	0.4
679708	4	10	10	1.0	0.5
679709	4	10	10	1.0	0.8
679710	4	10	10	1.0	0.4
679711	4	10	10	1.0	0.3
679712	4	10	10	1.0	0.3
679713	4	10	10	1.0	0.4
679714	4	10	10	1.0	0.3
679715	4	10	10	1.0	0.6
679716	4	10	10	1.0	0.6
679717	4	10	10	1.0	0.6
679718	4	10	10	1.0	0.4
679719	4	10	10	1.0	0.3
679720	4	10	10	1.0	0.6
679721	4	10	10	1.0	0.6
679722	4	10	10	1.0	0.4
679723	4	10	10	1.0	0.6
679724	4	10	10	1.0	0.4
679725	4	10	10	1.0	0.4
679726	4	10	10	1.0	0.6
679727	4	10	10	1.0	0.8
679728	4	10	10	1.0	0.4
679729	4	10	10	1.0	0.5
679730	4	10	10	1.0	0.4
679731	4	10	10	0.6	0.7
679732	4	10	10	1.0	0.3
679733	4	10	10	1.0	0.6
679734	4	10	10	1.0	0.6
679735	4	10	10	1.0	0.5
679736	4	10	10	1.0	0.6
679737	4	10	10	1.0	0.6
679738	4	10	10	1.0	0.4
679739	4	10	10	0.6	0.7
679740	4	10	10	1.0	0.7
679741	4	10	10	0.6	0.8
679742	4	10	10	1.0	0.5
679743	4	10	10	1.0	0.8
679744	4	10	10	1.0	0.4
679745	4	10	10	1.0	0.5
679746	4	10	10	1.0	0.4
679747	4	10	10	1.0	0.2
679748	4	10	10	1.0	0.5
679749	4	10	10	1.0	0.4
679750	4	10	10	1.0	0.4
679751	4	10	10	1.0	0.5
679752	4	10	10	1.0	0.3
679753	4	10	10	1.0	0.7
679754	4	10	10	1.0	0.6
679755	4	10	10	1.0	0.1
679756	4	10	10	1.0	0.6
679757	4	10	10	1.0	0.5
679758	4	10	10	1.0	0.5
679759	4	10	10	1.0	0.2
679760	4	10	10	0.4	0.7
679761	4	10	10	1.0	0.4
679762	4	10	10	1.0	0.6
679763	4	10	10	1.0	0.6
679764	4	10	10	1.0	0.4
679765	4	10	10	1.0	0.4
679766	4	10	10	1.0	0.2
679767	4	10	10	0.6	0.5
679768	4	10	10	1.0	0.6
679769	4	10	10	0.8	0.7
679770	4	10	10	1.0	0.6
679771	4	10	10	0.6	0.6
679772	4	10	10	1.0	0.5
679773	4	10	10	1.0	0.3
679774	4	10	10	1.0	0.4
679775	4	10	10	1.0	0.4
679776	4	10	10	1.0	0.6
679777	4	10	10	0.6	0.7
679778	4	10	10	1.0	0.3
679779	4	10	10	1.0	0.7
679780	4	10	10	1.0	0.4
679781	4	10	10	1.0	0.4
679782	4	10	10	1.0	0.8
679783	4	10	10	1.0	0.6
679784	4	10	10	0.4	0.4
679785	4	10	10	0.6	0.9
679786	4	10	10	1.0	0.4
679787	4	10	10	1.0	0.6
679788	4	10	10	1.0	0.3
679789	4	10	10	1.0	0.5
679790	4	10	10	1.0	0.5
679791	4	10	10	1.0	0.3
679792	4	10	10	1.0	0.6
679793	4	10	10	1.0	0.4
679794	4	10	10	0.6	0.5
679795	4	10	10	1.0	0.6
679796	4	10	10	1.0	0.5
679797	4	10	10	1.0	0.6
679798	4	10	10	0.8	0.7
679799	4	10	10	1.0	0.5
679800	4	10	10	1.0	0.5
679801	4	10	10	1.0	0.8
679802	4	10	10	1.0	0.6
679803	4	10	10	1.0	0.3
679804	4	10	10	1.0	0.4
679805	4	10	10	1.0	0.6
679806	4	10	10	1.0	0.2
679807	4	10	10	1.0	0.8
679808	4	10	10	1.0	0.7
679809	4	10	10	0.6	0.7
679810	4	10	10	0.6	0.6
679811	4	10	10	1.0	0.6
679812	4	10	10	1.0	0.6
679813	4	10	10	1.0	0.5
679814	4	10	10	1.0	0.4
679815	4	10	10	1.0	0.7
679816	4	10	10	1.0	0.8
679817	4	10	10	1.0	0.5
679818	4	10	10	1.0	0.2
679819	4	10	10	1.0	0.5
679820	4	10	10	1.0	0.5
679821	4	10	10	1.0	0.3
679822	4	10	10	1.0	0.7
679823	4	10	10	1.0	0.3
679824	4	10	10	1.0	0.6
679825	4	10	10	1.0	0.2
679826	4	10	10	1.0	0.7
679827	4	10	10	1.0	0.5
679828	4	10	10	1.0	0.4
679829	4	10	10	0.6	0.6
679830	4	10	10	1.0	0.6
679831	4	10	10	0.4	0.5
679832	4	10	10	1.0	0.4
679833	4	10	10	1.0	0.3
679834	4	10	10	1.0	0.5
679835	4	10	10	1.0	0.4
679836	4	10	10	1.0	0.6
679837	4	10	10	1.0	0.6
679838	4	10	10	1.0	0.4
679839	4	10	10	1.0	0.3
679840	4	10	10	1.0	0.6
679841	4	10	10	1.0	0.6
679842	4	10	10	1.0	0.5
679843	4	10	10	1.0	0.3
679844	4	10	10	0.6	0.7
679845	4	10	10	1.0	0.5
679846	4	10	10	1.0	0.4
679847	4	10	10	1.0	0.4
679848	4	10	10	1.0	0.4
679849	4	10	10	1.0	0.2
679850	4	10	10	1.0	0.4
679851	4	10	10	1.0	0.3
679852	4	10	10	1.0	0.4
679853	4	10	10	1.0	0.5
679854	4	10	10	1.0	0.5
679855	4	10	10	1.0	0.4
679856	4	10	10	0.6	0.4
679857	4	10	10	1.0	0.5
679858	4	10	10	1.0	0.4
679859	4	10	10	1.0	0.6
679860	4	10	10	1.0	0.6
679861	4	10	10	1.0	0.4
679862	4	10	10	1.0	0.1
679863	4	10	10	1.0	0.4
679864	4	10	10	1.0	0.6
679865	4	10	10	0.6	0.8
679866	4	10	10	1.0	0.5
679867	4	10	10	1.0	0.4
679868	4	10	10	1.0	0.6
679869	4	10	10	1.0	0.8
679870	4	10	10	1.0	0.7
679871	4	10	10	1.0	0.4
679872	4	10	10	1.0	0.3
679873	4	10	10	1.0	0.6
679874	4	10	10	1.0	0.6
679875	4	10	10	1.0	0.5
679876	4	10	10	1.0	0.4
679877	4	10	10	1.0	0.4
679878	4	10	10	1.0	0.6
679879	4	10	10	1.0	0.7
679880	4	10	10	1.0	0.3
679881	4	10	10	1.0	0.3
679882	4	10	10	0.6	0.6
679883	4	10	10	1.0	0.8
679884	4	10	10	1.0	0.7
679885	4	10	10	1.0	0.4
679886	4	10	10	1.0	0.4
679887	4	10	10	1.0	0.8
679888	4	10	10	1.0	0.5
679889	4	10	10	1.0	0.4
679890	4	10	10	1.0	0.7
679891	4	10	10	1.0	0.4
679892	4	10	10	1.0	0.5
679893	4	10	10	1.0	0.7
679894	4	10	10	1.0	0.5
679895	4	10	10	1.0	0.5
679896	4	10	10	1.0	0.4
679897	4	10	10	1.0	0.7
679898	4	10	10	1.0	0.6
679899	4	10	10	1.0	0.6
679900	4	10	10	1.0	0.5
679901	4	10	10	1.0	0.3
679902	4	10	10	1.0	0.5
679903	4	10	10	1.0	0.3
679904	4	10	10	1.0	0.7
679905	4	10	10	1.0	0.3
679906	4	10	10	1.0	0.5
679907	4	10	10	1.0	0.3
679908	4	10	10	1.0	0.5
679909	4	10	10	1.0	0.5
679910	4	10	10	1.0	0.4
679911	4	10	10	1.0	0.6
679912	4	10	10	1.0	0.4
679913	4	10	10	1.0	0.4
679914	4	10	10	1.0	0.4
679915	4	10	10	0.6	0.7
679916	4	10	10	1.0	0.6
679917	4	10	10	1.0	0.5
679918	4	10	10	1.0	0.5
679919	4	10	10	1.0	0.5
679920	4	10	10	1.0	0.8
679921	4	10	10	1.0	0.3
679922	4	10	10	1.0	0.4
679923	4	10	10	1.0	0.3
679924	4	10	10	1.0	0.8
679925	4	10	10	1.0	0.5
679926	4	10	10	1.0	0.3
679927	4	10	10	1.0	0.6
679928	4	10	10	1.0	0.5
679929	4	10	10	1.0	0.4
679930	4	10	10	1.0	0.4
679931	4	10	10	0.8	0.6
679932	4	10	10	0.6	0.4
679933	4	10	10	1.0	0.5
679934	4	10	10	1.0	0.5
679935	4	10	10	1.0	0.4
679936	4	10	10	1.0	0.3
679937	4	10	10	1.0	0.4
679938	4	10	10	1.0	0.4
679939	4	10	10	1.0	0.5
679940	4	10	10	1.0	0.5
679941	4	10	10	1.0	0.5
679942	4	10	10	1.0	0.3
679943	4	10	10	1.0	0.7
679944	4	10	10	1.0	0.6
679945	4	10	10	0.6	0.6
679946	4	10	10	1.0	0.4
679947	4	10	10	0.6	0.6
679948	4	10	10	1.0	0.7
679949	4	10	10	0.6	0.7
679950	4	10	10	1.0	0.5
679951	4	10	10	1.0	0.8
679952	4	10	10	0.4	0.5
679953	4	10	10	1.0	0.6
679954	4	10	10	1.0	0.8
679955	4	10	10	1.0	0.4
679956	4	10	10	1.0	0.5
679957	4	10	10	1.0	0.0
679958	4	10	10	1.0	0.3
679959	4	10	10	1.0	0.2
679960	4	10	10	1.0	0.4
679961	4	10	10	1.0	0.4
679962	4	10	10	1.0	0.3
679963	4	10	10	1.0	0.1
679964	4	10	10	0.6	0.7
679965	4	10	10	1.0	0.3
679966	4	10	10	1.0	0.8
679967	4	10	10	1.0	0.2
679968	4	10	10	1.0	0.5
679969	4	10	10	1.0	0.5
679970	4	10	10	1.0	0.6
679971	4	10	10	1.0	0.8
679972	4	10	10	1.0	0.6
679973	4	10	10	1.0	0.3
679974	4	10	10	1.0	0.5
679975	4	10	10	1.0	0.2
679976	4	10	10	1.0	0.5
679977	4	10	10	1.0	0.6
679978	4	10	10	1.0	0.4
679979	4	10	10	1.0	0.2
679980	4	10	10	1.0	0.4
679981	4	10	10	1.0	0.2
679982	4	10	10	1.0	0.4
679983	4	10	10	1.0	0.5
679984	4	10	10	1.0	0.7
679985	4	10	10	1.0	0.7
679986	4	10	10	1.0	0.3
679987	4	10	10	1.0	0.3
679988	4	10	10	1.0	0.5
679989	4	10	10	1.0	0.4
679990	4	10	10	0.6	0.7
679991	4	10	10	1.0	0.4
679992	4	10	10	1.0	0.4
679993	4	10	10	1.0	0.5
679994	4	10	10	1.0	0.5
679995	4	10	10	1.0	0.5
679996	4	10	10	1.0	0.4
679997	4	10	10	1.0	0.7
679998	4	10	10	1.0	0.3
679999	4	10	10	1.0	0.5
680000	4	10	10	1.0	0.6
680001	4	10	10	1.0	0.5
680002	4	10	10	1.0	0.7
680003	4	10	10	1.0	0.6
680004	4	10	10	1.0	0.7
680005	4	10	10	1.0	0.7
680006	4	10	10	1.0	0.6
680007	4	10	10	1.0	0.6
680008	4	10	10	1.0	0.4
680009	4	10	10	1.0	0.4
680010	4	10	10	1.0	0.5
680011	4	10	10	1.0	0.6
680012	4	10	10	1.0	0.7
680013	4	10	10	1.0	0.5
680014	4	10	10	1.0	0.3
680015	4	10	10	1.0	0.3
680016	4	10	10	1.0	0.3
680017	4	10	10	1.0	0.5
680018	4	10	10	1.0	0.2
680019	4	10	10	1.0	0.5
680020	4	10	10	1.0	0.6
680021	4	10	10	1.0	0.3
680022	4	10	10	1.0	0.7
680023	4	10	10	1.0	0.6
680024	4	10	10	1.0	0.6
680025	4	10	10	1.0	0.4
680026	4	10	10	0.8	0.5
680027	4	10	10	1.0	0.4
680028	4	10	10	1.0	0.7
680029	4	10	10	1.0	0.6
680030	4	10	10	1.0	0.4
680031	4	10	10	1.0	0.5
680032	4	10	10	1.0	0.5
680033	4	10	10	0.6	0.8
680034	4	10	10	1.0	0.5
680035	4	10	10	1.0	0.4
680036	4	10	10	1.0	0.5
680037	4	10	10	1.0	0.5
680038	4	10	10	1.0	0.5
680039	4	10	10	1.0	0.6
680040	4	10	10	1.0	0.5
680041	4	10	10	0.4	0.6
680042	4	10	10	1.0	0.5
680043	4	10	10	0.6	0.5
680044	4	10	10	1.0	0.7
680045	4	10	10	1.0	0.6
680046	4	10	10	0.6	0.6
680047	4	10	10	1.0	0.4
680048	4	10	10	1.0	0.6
680049	4	10	10	0.6	0.7
680050	4	10	10	1.0	0.5
680051	4	10	10	1.0	0.6
680052	4	10	10	1.0	0.5
680053	4	10	10	1.0	0.3
680054	4	10	10	1.0	0.7
680055	4	10	10	1.0	0.3
680056	4	10	10	1.0	0.4
680057	4	10	10	1.0	0.5
680058	4	10	10	1.0	0.7
680059	4	10	10	1.0	0.5
680060	4	10	10	1.0	0.4
680061	4	10	10	1.0	0.5
680062	4	10	10	1.0	0.4
680063	4	10	10	1.0	0.4
680064	4	10	10	1.0	0.5
680065	4	10	10	1.0	0.3
680066	4	10	10	1.0	0.4
680067	4	10	10	1.0	0.2
680068	4	10	10	0.8	0.5
680069	4	10	10	1.0	0.6
680070	4	10	10	0.6	0.7
680071	4	10	10	1.0	0.3
680072	4	10	10	1.0	0.4
680073	4	10	10	1.0	0.4
680074	4	10	10	1.0	0.5
680075	4	10	10	1.0	0.5
680076	4	10	10	1.0	0.6
680077	4	10	10	1.0	0.5
680078	4	10	10	1.0	0.5
680079	4	10	10	1.0	0.5
680080	4	10	10	0.6	0.7
680081	4	10	10	1.0	0.2
680082	4	10	10	1.0	0.6
680083	4	10	10	0.6	0.6
680084	4	10	10	1.0	0.3
680085	4	10	10	1.0	0.2
680086	4	10	10	1.0	0.3
680087	4	10	10	0.6	0.8
680088	4	10	10	1.0	0.6
680089	4	10	10	1.0	0.3
680090	4	10	10	1.0	0.6
680091	4	10	10	1.0	0.5
680092	4	10	10	1.0	0.1
680093	4	10	10	1.0	0.4
680094	4	10	10	0.6	0.3
680095	4	10	10	0.8	0.8
680096	4	10	10	1.0	0.5
680097	4	10	10	1.0	0.2
680098	4	10	10	1.0	0.5
680099	4	10	10	1.0	0.7
680100	4	10	10	1.0	0.6
680101	4	10	10	1.0	0.3
680102	4	10	10	1.0	0.4
680103	4	10	10	1.0	0.6
680104	4	10	10	1.0	0.5
680105	4	10	10	0.6	0.6
680106	4	10	10	0.6	0.7
680107	4	10	10	1.0	0.3
680108	4	10	10	1.0	0.4
680109	4	10	10	1.0	0.3
680110	4	10	10	1.0	0.7
680111	4	10	10	1.0	0.3
680112	4	10	10	1.0	0.2
680113	4	10	10	1.0	0.4
680114	4	10	10	0.6	0.7
680115	4	10	10	1.0	0.6
680116	4	10	10	1.0	0.7
680117	4	10	10	1.0	0.8
680118	4	10	10	1.0	0.1
680119	4	10	10	1.0	0.7
680120	4	10	10	1.0	0.7
680121	4	10	10	0.6	0.5
680122	4	10	10	0.8	0.6
680123	4	10	10	1.0	0.3
680124	4	10	10	1.0	0.7
680125	4	10	10	1.0	0.5
680126	4	10	10	0.8	0.4
680127	4	10	10	1.0	0.2
680128	4	10	10	1.0	0.5
680129	4	10	10	1.0	0.4
680130	4	10	10	1.0	0.6
680131	4	10	10	1.0	0.5
680132	4	10	10	1.0	0.5
680133	4	10	10	1.0	0.6
680134	4	10	10	1.0	0.4
680135	4	10	10	1.0	0.6
680136	4	10	10	1.0	0.5
680137	4	10	10	1.0	0.3
680138	4	10	10	1.0	0.4
680139	4	10	10	1.0	0.7
680140	4	10	10	0.4	0.7
680141	4	10	10	1.0	0.6
680142	4	10	10	1.0	0.5
680143	4	10	10	1.0	0.7
680144	4	10	10	1.0	0.3
680145	4	10	10	1.0	0.3
680146	4	10	10	1.0	0.4
680147	4	10	10	1.0	0.6
680148	4	10	10	1.0	0.4
680149	4	10	10	1.0	0.4
680150	4	10	10	1.0	0.7
680151	4	10	10	1.0	0.5
680152	4	10	10	1.0	0.5
680153	4	10	10	1.0	0.4
680154	4	10	10	1.0	0.4
680155	4	10	10	0.6	0.4
680156	4	10	10	0.8	0.5
680157	4	10	10	1.0	0.4
680158	4	10	10	0.4	0.5
680159	4	10	10	1.0	0.5
680160	4	10	10	1.0	0.4
680161	4	10	10	1.0	0.4
680162	4	10	10	0.6	0.8
680163	4	10	10	1.0	0.5
680164	4	10	10	1.0	0.4
680165	4	10	10	1.0	0.5
680166	4	10	10	1.0	0.7
680167	4	10	10	1.0	0.6
680168	4	10	10	1.0	0.2
680169	4	10	10	1.0	0.7
680170	4	10	10	1.0	0.5
680171	4	10	10	0.4	0.8
680172	4	10	10	1.0	0.4
680173	4	10	10	1.0	0.4
680174	4	10	10	1.0	0.5
680175	4	10	10	1.0	0.4
680176	4	10	10	1.0	0.4
680177	4	10	10	1.0	0.6
680178	4	10	10	1.0	0.6
680179	4	10	10	0.6	0.5
680180	4	10	10	1.0	0.3
680181	4	10	10	1.0	0.4
680182	4	10	10	1.0	0.4
680183	4	10	10	0.6	0.4
680184	4	10	10	1.0	0.2
680185	4	10	10	1.0	0.4
680186	4	10	10	1.0	0.4
680187	4	10	10	1.0	0.7
680188	4	10	10	1.0	0.4
680189	4	10	10	1.0	0.5
680190	4	10	10	1.0	0.5
680191	4	10	10	0.8	0.6
680192	4	10	10	1.0	0.5
680193	4	10	10	1.0	0.4
680194	4	10	10	1.0	0.4
680195	4	10	10	1.0	0.7
680196	4	10	10	0.4	0.7
680197	4	10	10	1.0	0.3
680198	4	10	10	1.0	0.4
680199	4	10	10	1.0	0.7
680200	4	10	10	1.0	0.4
680201	4	10	10	1.0	0.4
680202	4	10	10	1.0	0.7
680203	4	10	10	1.0	0.3
680204	4	10	10	1.0	0.7
680205	4	10	10	0.6	0.3
680206	4	10	10	1.0	0.5
680207	4	10	10	0.6	0.8
680208	4	10	10	1.0	0.3
680209	4	10	10	0.6	0.7
680210	4	10	10	1.0	0.3
680211	4	10	10	1.0	0.7
680212	4	10	10	1.0	0.4
680213	4	10	10	1.0	0.7
680214	4	10	10	1.0	0.4
680215	4	10	10	1.0	0.4
680216	4	10	10	1.0	0.5
680217	4	10	10	1.0	0.4
680218	4	10	10	1.0	0.7
680219	4	10	10	1.0	0.5
680220	4	10	10	1.0	0.4
680221	4	10	10	1.0	0.3
680222	4	10	10	1.0	0.5
680223	4	10	10	0.6	0.8
680224	4	10	10	1.0	0.4
680225	4	10	10	1.0	0.5
680226	4	10	10	1.0	0.4
680227	4	10	10	1.0	0.7
680228	4	10	10	1.0	0.2
680229	4	10	10	1.0	0.4
680230	4	10	10	1.0	0.4
680231	4	10	10	0.6	0.8
680232	4	10	10	1.0	0.6
680233	4	10	10	1.0	0.3
680234	4	10	10	1.0	0.7
680235	4	10	10	1.0	0.4
680236	4	10	10	1.0	0.6
680237	4	10	10	1.0	0.5
680238	4	10	10	1.0	0.6
680239	4	10	10	1.0	0.6
680240	4	10	10	1.0	0.3
680241	4	10	10	1.0	0.4
680242	4	10	10	1.0	0.5
680243	4	10	10	0.6	0.6
680244	4	10	10	1.0	0.6
680245	4	10	10	1.0	0.7
680246	4	10	10	1.0	0.6
680247	4	10	10	1.0	0.5
680248	4	10	10	1.0	0.6
680249	4	10	10	1.0	0.6
680250	4	10	10	1.0	0.3
680251	4	10	10	1.0	0.4
680252	4	10	10	1.0	0.6
680253	4	10	10	1.0	0.6
680254	4	10	10	1.0	0.2
680255	4	10	10	1.0	0.5
680256	4	10	10	1.0	0.3
680257	4	10	10	1.0	0.4
680258	4	10	10	1.0	0.6
680259	4	10	10	0.6	0.8
680260	4	10	10	1.0	0.8
680261	4	10	10	1.0	0.3
680262	4	10	10	1.0	0.5
680263	4	10	10	1.0	0.3
680264	4	10	10	1.0	0.5
680265	4	10	10	0.4	0.7
680266	4	10	10	0.8	0.5
680267	4	10	10	0.4	0.7
680268	4	10	10	1.0	0.6
680269	4	10	10	0.6	0.2
680270	4	10	10	1.0	0.6
680271	4	10	10	0.6	0.7
680272	4	10	10	1.0	0.3
680273	4	10	10	1.0	0.6
680274	4	10	10	1.0	0.4
680275	4	10	10	1.0	0.7
680276	4	10	10	1.0	0.4
680277	4	10	10	1.0	0.6
680278	4	10	10	1.0	0.6
680279	4	10	10	0.6	0.7
680280	4	10	10	1.0	0.6
680281	4	10	10	1.0	0.7
680282	4	10	10	0.6	0.4
680283	4	10	10	0.6	0.8
680284	4	10	10	1.0	0.8
680285	4	10	10	1.0	0.3
680286	4	10	10	1.0	0.4
680287	4	10	10	0.6	0.5
680288	4	10	10	1.0	0.4
680289	4	10	10	1.0	0.5
680290	4	10	10	1.0	0.4
680291	4	10	10	1.0	0.6
680292	4	10	10	0.6	0.8
680293	4	10	10	1.0	0.3
680294	4	10	10	1.0	0.6
680295	4	10	10	1.0	0.2
680296	4	10	10	1.0	0.5
680297	4	10	10	0.6	0.7
680298	4	10	10	0.6	0.7
680299	4	10	10	1.0	0.6
680300	4	10	10	1.0	0.3
680301	4	10	10	1.0	0.3
680302	4	10	10	1.0	0.4
680303	4	10	10	1.0	0.7
680304	4	10	10	1.0	0.3
680305	4	10	10	0.6	0.3
680306	4	10	10	1.0	0.2
680307	4	10	10	1.0	0.5
680308	4	10	10	1.0	0.8
680309	4	10	10	1.0	0.5
680310	4	10	10	1.0	0.6
680311	4	10	10	1.0	0.3
680312	4	10	10	1.0	0.6
680313	4	10	10	1.0	0.2
680314	4	10	10	1.0	0.6
680315	4	10	10	1.0	0.5
680316	4	10	10	1.0	0.2
680317	4	10	10	1.0	0.5
680318	4	10	10	0.6	0.5
680319	4	10	10	1.0	0.4
680320	4	10	10	1.0	0.6
680321	4	10	10	1.0	0.3
680322	4	10	10	1.0	0.4
680323	4	10	10	1.0	0.5
680324	4	10	10	0.4	0.5
680325	4	10	10	1.0	0.7
680326	4	10	10	1.0	0.6
680327	4	10	10	1.0	0.3
680328	4	10	10	1.0	0.7
680329	4	10	10	1.0	0.4
680330	4	10	10	1.0	0.5
680331	4	10	10	1.0	0.5
680332	4	10	10	1.0	0.5
680333	4	10	10	1.0	0.4
680334	4	10	10	1.0	0.7
680335	4	10	10	1.0	0.3
680336	4	10	10	1.0	0.7
680337	4	10	10	1.0	0.6
680338	4	10	10	1.0	0.6
680339	4	10	10	1.0	0.5
680340	4	10	10	1.0	0.4
680341	4	10	10	1.0	0.4
680342	4	10	10	0.6	0.8
680343	4	10	10	0.6	0.8
680344	4	10	10	1.0	0.4
680345	4	10	10	1.0	0.2
680346	4	10	10	1.0	0.5
680347	4	10	10	1.0	0.3
680348	4	10	10	1.0	0.4
680349	4	10	10	1.0	0.6
680350	4	10	10	1.0	0.8
680351	4	10	10	0.6	0.6
680352	4	10	10	1.0	0.5
680353	4	10	10	1.0	0.4
680354	4	10	10	1.0	0.6
680355	4	10	10	1.0	0.3
680356	4	10	10	1.0	0.6
680357	4	10	10	1.0	0.4
680358	4	10	10	1.0	0.5
680359	4	10	10	1.0	0.7
680360	4	10	10	1.0	0.3
680361	4	10	10	1.0	0.3
680362	4	10	10	1.0	0.3
680363	4	10	10	1.0	0.4
680364	4	10	10	1.0	0.4
680365	4	10	10	1.0	0.5
680366	4	10	10	0.6	0.6
680367	4	10	10	1.0	0.6
680368	4	10	10	1.0	0.4
680369	4	10	10	1.0	0.4
680370	4	10	10	1.0	0.4
680371	4	10	10	1.0	0.6
680372	4	10	10	1.0	0.3
680373	4	10	10	1.0	0.7
680374	4	10	10	1.0	0.6
680375	4	10	10	1.0	0.5
680376	4	10	10	1.0	0.6
680377	4	10	10	1.0	0.3
680378	4	10	10	1.0	0.9
680379	4	10	10	1.0	0.3
680380	4	10	10	1.0	0.5
680381	4	10	10	1.0	0.5
680382	4	10	10	0.6	0.6
680383	4	10	10	1.0	0.3
680384	4	10	10	0.4	0.7
680385	4	10	10	1.0	0.7
680386	4	10	10	1.0	0.4
680387	4	10	10	0.6	0.7
680388	4	10	10	1.0	0.5
680389	4	10	10	1.0	0.5
680390	4	10	10	1.0	0.6
680391	4	10	10	1.0	0.5
680392	4	10	10	1.0	0.6
680393	4	10	10	1.0	0.5
680394	4	10	10	1.0	0.5
680395	4	10	10	1.0	0.4
680396	4	10	10	1.0	0.5
680397	4	10	10	1.0	0.4
680398	4	10	10	1.0	0.6
680399	4	10	10	0.6	0.6
680400	4	10	10	1.0	0.5
680401	4	10	10	1.0	0.6
680402	4	10	10	1.0	0.2
680403	4	10	10	1.0	0.3
680404	4	10	10	1.0	0.5
680405	4	10	10	1.0	0.7
680406	4	10	10	0.6	0.5
680407	4	10	10	0.8	0.5
680408	4	10	10	1.0	0.6
680409	4	10	10	1.0	0.6
680410	4	10	10	0.6	0.5
680411	4	10	10	1.0	0.3
680412	4	10	10	1.0	0.5
680413	4	10	10	1.0	0.4
680414	4	10	10	1.0	0.6
680415	4	10	10	1.0	0.5
680416	4	10	10	1.0	0.5
680417	4	10	10	1.0	0.6
680418	4	10	10	1.0	0.6
680419	4	10	10	1.0	0.7
680420	4	10	10	1.0	0.4
680421	4	10	10	1.0	0.1
680422	4	10	10	1.0	0.5
680423	4	10	10	1.0	0.6
680424	4	10	10	1.0	0.4
680425	4	10	10	1.0	0.7
680426	4	10	10	1.0	0.3
680427	4	10	10	0.6	0.7
680428	4	10	10	0.6	0.6
680429	4	10	10	1.0	0.8
680430	4	10	10	1.0	0.3
680431	4	10	10	1.0	0.5
680432	4	10	10	1.0	0.2
680433	4	10	10	0.6	0.8
680434	4	10	10	1.0	0.7
680435	4	10	10	1.0	0.3
680436	4	10	10	1.0	0.6
680437	4	10	10	1.0	0.4
680438	4	10	10	1.0	0.8
680439	4	10	10	1.0	0.3
680440	4	10	10	1.0	0.6
680441	4	10	10	1.0	0.4
680442	4	10	10	1.0	0.7
680443	4	10	10	1.0	0.4
680444	4	10	10	1.0	0.4
680445	4	10	10	1.0	0.6
680446	4	10	10	1.0	0.3
680447	4	10	10	1.0	0.6
680448	4	10	10	1.0	0.6
680449	4	10	10	1.0	0.5
680450	4	10	10	1.0	0.6
680451	4	10	10	0.4	0.7
680452	4	10	10	1.0	0.4
680453	4	10	10	1.0	0.6
680454	4	10	10	1.0	0.5
680455	4	10	10	1.0	0.4
680456	4	10	10	1.0	0.5
680457	4	10	10	1.0	0.4
680458	4	10	10	1.0	0.5
680459	4	10	10	1.0	0.4
680460	4	10	10	1.0	0.6
680461	4	10	10	1.0	0.3
680462	4	10	10	1.0	0.4
680463	4	10	10	1.0	0.5
680464	4	10	10	1.0	0.5
680465	4	10	10	1.0	0.4
680466	4	10	10	1.0	0.6
680467	4	10	10	1.0	0.4
680468	4	10	10	1.0	0.3
680469	4	10	10	1.0	0.4
680470	4	10	10	1.0	0.5
680471	4	10	10	1.0	0.4
680472	4	10	10	1.0	0.4
680473	4	10	10	1.0	0.5
680474	4	10	10	1.0	0.4
680475	4	10	10	0.4	0.5
680476	4	10	10	1.0	0.6
680477	4	10	10	1.0	0.7
680478	4	10	10	1.0	0.6
680479	4	10	10	1.0	0.4
680480	4	10	10	1.0	0.3
680481	4	10	10	1.0	0.4
680482	4	10	10	1.0	0.3
680483	4	10	10	1.0	0.4
680484	4	10	10	1.0	0.4
680485	4	10	10	1.0	0.4
680486	4	10	10	1.0	0.5
680487	4	10	10	1.0	0.3
680488	4	10	10	1.0	0.4
680489	4	10	10	1.0	0.3
680490	4	10	10	0.6	0.7
680491	4	10	10	0.6	0.7
680492	4	10	10	1.0	0.3
680493	4	10	10	0.6	0.8
680494	4	10	10	1.0	0.5
680495	4	10	10	1.0	0.5
680496	4	10	10	1.0	0.5
680497	4	10	10	0.6	0.5
680498	4	10	10	1.0	0.6
680499	4	10	10	1.0	0.6
680500	4	10	10	0.6	0.6
680501	4	10	10	1.0	0.5
680502	4	10	10	1.0	0.5
680503	4	10	10	1.0	0.4
680504	4	10	10	1.0	0.7
680505	4	10	10	1.0	0.4
680506	4	10	10	1.0	0.2
680507	4	10	10	0.6	0.7
680508	4	10	10	1.0	0.5
680509	4	10	10	0.8	0.7
680510	4	10	10	0.4	0.6
680511	4	10	10	0.6	0.2
680512	4	10	10	1.0	0.4
680513	4	10	10	1.0	0.2
680514	4	10	10	1.0	0.3
680515	4	10	10	1.0	0.5
680516	4	10	10	1.0	0.4
680517	4	10	10	0.4	0.7
680518	4	10	10	1.0	0.7
680519	4	10	10	1.0	0.5
680520	4	10	10	1.0	0.1
680521	4	10	10	1.0	0.4
680522	4	10	10	1.0	0.7
680523	4	10	10	1.0	0.3
680524	4	10	10	1.0	0.4
680525	4	10	10	0.6	0.8
680526	4	10	10	1.0	0.2
680527	4	10	10	1.0	0.3
680528	4	10	10	1.0	0.4
680529	4	10	10	0.6	0.8
680530	4	10	10	1.0	0.4
680531	4	10	10	1.0	0.7
680532	4	10	10	1.0	0.5
680533	4	10	10	0.6	0.5
680534	4	10	10	1.0	0.6
680535	4	10	10	1.0	0.6
680536	4	10	10	1.0	0.3
680537	4	10	10	1.0	0.5
680538	4	10	10	1.0	0.7
680539	4	10	10	1.0	0.5
680540	4	10	10	1.0	0.7
680541	4	10	10	1.0	0.4
680542	4	10	10	1.0	0.3
680543	4	10	10	1.0	0.7
680544	4	10	10	1.0	0.5
680545	4	10	10	1.0	0.5
680546	4	10	10	1.0	0.3
680547	4	10	10	1.0	0.8
680548	4	10	10	1.0	0.6
680549	4	10	10	1.0	0.7
680550	4	10	10	1.0	0.5
680551	4	10	10	1.0	0.3
680552	4	10	10	1.0	0.4
680553	4	10	10	1.0	0.4
680554	4	10	10	1.0	0.2
680555	4	10	10	1.0	0.4
680556	4	10	10	1.0	0.6
680557	4	10	10	1.0	0.4
680558	4	10	10	1.0	0.4
680559	4	10	10	1.0	0.5
680560	4	10	10	1.0	0.8
680561	4	10	10	1.0	0.2
680562	4	10	10	1.0	0.7
680563	4	10	10	1.0	0.5
680564	4	10	10	1.0	0.3
680565	4	10	10	1.0	0.6
680566	4	10	10	1.0	0.3
680567	4	10	10	1.0	0.5
680568	4	10	10	1.0	0.7
680569	4	10	10	1.0	0.2
680570	4	10	10	1.0	0.5
680571	4	10	10	1.0	0.4
680572	4	10	10	1.0	0.6
680573	4	10	10	1.0	0.4
680574	4	10	10	1.0	0.4
680575	4	10	10	1.0	0.4
680576	4	10	10	0.6	0.8
680577	4	10	10	1.0	0.3
680578	4	10	10	0.6	0.5
680579	4	10	10	1.0	0.7
680580	4	10	10	1.0	0.5
680581	4	10	10	1.0	0.7
680582	4	10	10	1.0	0.6
680583	4	10	10	1.0	0.5
680584	4	10	10	1.0	0.3
680585	4	10	10	1.0	0.4
680586	4	10	10	1.0	0.5
680587	4	10	10	1.0	0.4
680588	4	10	10	1.0	0.5
680589	4	10	10	1.0	0.4
680590	4	10	10	0.6	0.7
680591	4	10	10	1.0	0.4
680592	4	10	10	1.0	0.9
680593	4	10	10	1.0	0.5
680594	4	10	10	1.0	0.5
680595	4	10	10	1.0	0.5
680596	4	10	10	1.0	0.6
680597	4	10	10	1.0	0.4
680598	4	10	10	1.0	0.6
680599	4	10	10	1.0	0.5
680600	4	10	10	1.0	0.4
680601	4	10	10	1.0	0.3
680602	4	10	10	1.0	0.3
680603	4	10	10	1.0	0.6
680604	4	10	10	1.0	0.5
680605	4	10	10	1.0	0.6
680606	4	10	10	1.0	0.3
680607	4	10	10	1.0	0.7
680608	4	10	10	1.0	0.4
680609	4	10	10	1.0	0.7
680610	4	10	10	1.0	0.6
680611	4	10	10	0.6	0.6
680612	4	10	10	1.0	0.4
680613	4	10	10	1.0	0.5
680614	4	10	10	1.0	0.4
680615	4	10	10	1.0	0.4
680616	4	10	10	1.0	0.6
680617	4	10	10	1.0	0.6
680618	4	10	10	1.0	0.2
680619	4	10	10	0.8	0.5
680620	4	10	10	1.0	0.6
680621	4	10	10	1.0	0.5
680622	4	10	10	1.0	0.6
680623	4	10	10	1.0	0.6
680624	4	10	10	1.0	0.3
680625	4	10	10	0.6	0.6
680626	4	10	10	1.0	0.2
680627	4	10	10	1.0	0.7
680628	4	10	10	1.0	0.6
680629	4	10	10	1.0	0.7
680630	4	10	10	0.6	0.4
680631	4	10	10	1.0	0.8
680632	4	10	10	0.6	0.7
680633	4	10	10	1.0	0.5
680634	4	10	10	1.0	0.7
680635	4	10	10	1.0	0.6
680636	4	10	10	1.0	0.5
680637	4	10	10	1.0	0.7
680638	4	10	10	1.0	0.3
680639	4	10	10	1.0	0.4
680640	4	10	10	1.0	0.3
680641	4	10	10	1.0	0.2
680642	4	10	10	1.0	0.6
680643	4	10	10	1.0	0.2
680644	4	10	10	0.6	0.6
680645	4	10	10	1.0	0.4
680646	4	10	10	1.0	0.8
680647	4	10	10	0.6	0.7
680648	4	10	10	1.0	0.4
680649	4	10	10	1.0	0.3
680650	4	10	10	1.0	0.8
680651	4	10	10	1.0	0.5
680652	4	10	10	1.0	0.4
680653	4	10	10	1.0	0.7
680654	4	10	10	1.0	0.2
680655	4	10	10	1.0	0.5
680656	4	10	10	1.0	0.4
680657	4	10	10	1.0	0.5
680658	4	10	10	0.8	0.5
680659	4	10	10	1.0	0.8
680660	4	10	10	1.0	0.4
680661	4	10	10	1.0	0.5
680662	4	10	10	1.0	0.3
680663	4	10	10	1.0	0.6
680664	4	10	10	1.0	0.7
680665	4	10	10	1.0	0.4
680666	4	10	10	1.0	0.2
680667	4	10	10	1.0	0.6
680668	4	10	10	0.6	0.8
680669	4	10	10	1.0	0.4
680670	4	10	10	1.0	0.6
680671	4	10	10	1.0	0.5
680672	4	10	10	1.0	0.4
680673	4	10	10	1.0	0.5
680674	4	10	10	1.0	0.6
680675	4	10	10	1.0	0.3
680676	4	10	10	1.0	0.3
680677	4	10	10	1.0	0.5
680678	4	10	10	0.6	0.3
680679	4	10	10	1.0	0.8
680680	4	10	10	0.8	0.6
680681	4	10	10	0.8	0.6
680682	4	10	10	0.4	0.7
680683	4	10	10	1.0	0.6
680684	4	10	10	1.0	0.7
680685	4	10	10	1.0	0.5
680686	4	10	10	1.0	0.6
680687	4	10	10	1.0	0.4
680688	4	10	10	1.0	0.6
680689	4	10	10	1.0	0.8
680690	4	10	10	1.0	0.7
680691	4	10	10	1.0	0.8
680692	4	10	10	1.0	0.4
680693	4	10	10	1.0	0.2
680694	4	10	10	1.0	0.4
680695	4	10	10	1.0	0.6
680696	4	10	10	1.0	0.5
680697	4	10	10	1.0	0.4
680698	4	10	10	1.0	0.4
680699	4	10	10	1.0	0.6
680700	4	10	10	1.0	0.6
680701	4	10	10	1.0	0.3
680702	4	10	10	1.0	0.5
680703	4	10	10	1.0	0.4
680704	4	10	10	1.0	0.6
680705	4	10	10	1.0	0.7
680706	4	10	10	1.0	0.4
680707	4	10	10	1.0	0.4
680708	4	10	10	1.0	0.2
680709	4	10	10	1.0	0.6
680710	4	10	10	1.0	0.3
680711	4	10	10	0.6	0.5
680712	4	10	10	0.8	0.5
680713	4	10	10	1.0	0.7
680714	4	10	10	1.0	0.7
680715	4	10	10	1.0	0.3
680716	4	10	10	1.0	0.7
680717	4	10	10	1.0	0.4
680718	4	10	10	1.0	0.5
680719	4	10	10	1.0	0.3
680720	4	10	10	1.0	0.3
680721	4	10	10	1.0	0.6
680722	4	10	10	1.0	0.7
680723	4	10	10	1.0	0.5
680724	4	10	10	1.0	0.6
680725	4	10	10	1.0	0.5
680726	4	10	10	0.6	0.6
680727	4	10	10	1.0	0.1
680728	4	10	10	1.0	0.7
680729	4	10	10	1.0	0.7
680730	4	10	10	0.6	0.5
680731	4	10	10	1.0	0.3
680732	4	10	10	1.0	0.4
680733	4	10	10	0.6	0.5
680734	4	10	10	1.0	0.2
680735	4	10	10	1.0	0.6
680736	4	10	10	0.4	0.6
680737	4	10	10	1.0	0.4
680738	4	10	10	1.0	0.1
680739	4	10	10	1.0	0.6
680740	4	10	10	1.0	0.5
680741	4	10	10	0.6	0.4
680742	4	10	10	1.0	0.5
680743	4	10	10	1.0	0.4
680744	4	10	10	1.0	0.4
680745	4	10	10	1.0	0.5
680746	4	10	10	1.0	0.2
680747	4	10	10	1.0	0.5
680748	4	10	10	1.0	0.9
680749	4	10	10	1.0	0.4
680750	4	10	10	1.0	0.5
680751	4	10	10	1.0	0.4
680752	4	10	10	1.0	0.6
680753	4	10	10	1.0	0.3
680754	4	10	10	1.0	0.5
680755	4	10	10	1.0	0.5
680756	4	10	10	1.0	0.7
680757	4	10	10	1.0	0.1
680758	4	10	10	1.0	0.6
680759	4	10	10	1.0	0.6
680760	4	10	10	1.0	0.6
680761	4	10	10	1.0	0.4
680762	4	10	10	1.0	0.3
680763	4	10	10	1.0	0.1
680764	4	10	10	1.0	0.4
680765	4	10	10	1.0	0.5
680766	4	10	10	1.0	0.2
680767	4	10	10	1.0	0.6
680768	4	10	10	1.0	0.2
680769	4	10	10	1.0	0.7
680770	4	10	10	0.4	0.6
680771	4	10	10	1.0	0.5
680772	4	10	10	1.0	0.8
680773	4	10	10	1.0	0.5
680774	4	10	10	1.0	0.4
680775	4	10	10	1.0	0.6
680776	4	10	10	1.0	0.6
680777	4	10	10	1.0	0.3
680778	4	10	10	1.0	0.4
680779	4	10	10	1.0	0.3
680780	4	10	10	1.0	0.6
680781	4	10	10	0.6	0.7
680782	4	10	10	1.0	0.6
680783	4	10	10	0.6	0.7
680784	4	10	10	0.4	0.3
680785	4	10	10	1.0	0.3
680786	4	10	10	1.0	0.3
680787	4	10	10	0.6	0.3
680788	4	10	10	1.0	0.7
680789	4	10	10	0.6	0.7
680790	4	10	10	0.6	0.7
680791	4	10	10	0.6	0.6
680792	4	10	10	0.8	0.4
680793	4	10	10	1.0	0.3
680794	4	10	10	1.0	0.3
680795	4	10	10	1.0	0.6
680796	4	10	10	1.0	0.5
680797	4	10	10	0.6	0.7
680798	4	10	10	1.0	0.3
680799	4	10	10	1.0	0.6
680800	4	10	10	1.0	0.6
680801	4	10	10	1.0	0.2
680802	4	10	10	1.0	0.3
680803	4	10	10	1.0	0.6
680804	4	10	10	0.8	0.6
680805	4	10	10	1.0	0.4
680806	4	10	10	1.0	0.4
680807	4	10	10	0.6	0.6
680808	4	10	10	1.0	0.3
680809	4	10	10	1.0	0.4
680810	4	10	10	1.0	0.7
680811	4	10	10	1.0	0.4
680812	4	10	10	1.0	0.3
680813	4	10	10	1.0	0.6
680814	4	10	10	1.0	0.4
680815	4	10	10	1.0	0.6
680816	4	10	10	1.0	0.2
680817	4	10	10	1.0	0.6
680818	4	10	10	1.0	0.8
680819	4	10	10	1.0	0.7
680820	4	10	10	1.0	0.3
680821	4	10	10	1.0	0.3
680822	4	10	10	1.0	0.4
680823	4	10	10	0.6	0.7
680824	4	10	10	0.6	0.8
680825	4	10	10	1.0	0.5
680826	4	10	10	1.0	0.5
680827	4	10	10	1.0	0.2
680828	4	10	10	1.0	0.6
680829	4	10	10	1.0	0.6
680830	4	10	10	1.0	0.4
680831	4	10	10	1.0	0.8
680832	4	10	10	1.0	0.3
680833	4	10	10	1.0	0.4
680834	4	10	10	1.0	0.6
680835	4	10	10	1.0	0.4
680836	4	10	10	1.0	0.6
680837	4	10	10	1.0	0.4
680838	4	10	10	1.0	0.5
680839	4	10	10	1.0	0.4
680840	4	10	10	1.0	0.5
680841	4	10	10	1.0	0.4
680842	4	10	10	1.0	0.7
680843	4	10	10	1.0	0.4
680844	4	10	10	1.0	0.5
680845	4	10	10	1.0	0.7
680846	4	10	10	1.0	0.8
680847	4	10	10	1.0	0.7
680848	4	10	10	1.0	0.4
680849	4	10	10	1.0	0.5
680850	4	10	10	1.0	0.5
680851	4	10	10	1.0	0.5
680852	4	10	10	0.4	0.5
680853	4	10	10	1.0	0.2
680854	4	10	10	1.0	0.7
680855	4	10	10	1.0	0.4
680856	4	10	10	1.0	0.5
680857	4	10	10	1.0	0.6
680858	4	10	10	1.0	0.5
680859	4	10	10	1.0	0.7
680860	4	10	10	1.0	0.3
680861	4	10	10	1.0	0.4
680862	4	10	10	1.0	0.5
680863	4	10	10	1.0	0.3
680864	4	10	10	1.0	0.7
680865	4	10	10	1.0	0.8
680866	4	10	10	1.0	0.9
680867	4	10	10	1.0	0.8
680868	4	10	10	1.0	0.8
680869	4	10	10	1.0	0.5
680870	4	10	10	1.0	0.5
680871	4	10	10	1.0	0.5
680872	4	10	10	1.0	0.5
680873	4	10	10	1.0	0.4
680874	4	10	10	1.0	0.4
680875	4	10	10	1.0	0.3
680876	4	10	10	1.0	0.5
680877	4	10	10	1.0	0.4
680878	4	10	10	1.0	0.4
680879	4	10	10	0.4	0.8
680880	4	10	10	1.0	0.4
680881	4	10	10	1.0	0.3
680882	4	10	10	1.0	0.7
680883	4	10	10	1.0	0.7
680884	4	10	10	1.0	0.4
680885	4	10	10	1.0	0.6
680886	4	10	10	1.0	0.5
680887	4	10	10	0.8	0.6
680888	4	10	10	1.0	0.6
680889	4	10	10	1.0	0.6
680890	4	10	10	1.0	0.5
680891	4	10	10	1.0	0.6
680892	4	10	10	1.0	0.5
680893	4	10	10	0.6	0.6
680894	4	10	10	1.0	0.6
680895	4	10	10	1.0	0.5
680896	4	10	10	1.0	0.5
680897	4	10	10	1.0	0.5
680898	4	10	10	1.0	0.8
680899	4	10	10	1.0	0.7
680900	4	10	10	0.8	0.4
680901	4	10	10	0.6	0.4
680902	4	10	10	1.0	0.6
680903	4	10	10	1.0	0.6
680904	4	10	10	1.0	0.8
680905	4	10	10	1.0	0.6
680906	4	10	10	1.0	0.5
680907	4	10	10	1.0	0.5
680908	4	10	10	1.0	0.6
680909	4	10	10	0.4	1.0
680910	4	10	10	1.0	0.3
680911	4	10	10	1.0	0.4
680912	4	10	10	1.0	0.5
680913	4	10	10	1.0	0.4
680914	4	10	10	0.8	0.6
680915	4	10	10	1.0	0.5
680916	4	10	10	1.0	0.5
680917	4	10	10	0.8	0.4
680918	4	10	10	1.0	0.6
680919	4	10	10	1.0	0.2
680920	4	10	10	1.0	0.6
680921	4	10	10	1.0	0.4
680922	4	10	10	0.6	0.4
680923	4	10	10	1.0	0.5
680924	4	10	10	1.0	0.3
680925	4	10	10	1.0	0.6
680926	4	10	10	0.6	0.4
680927	4	10	10	1.0	0.6
680928	4	10	10	1.0	0.5
680929	4	10	10	1.0	0.7
680930	4	10	10	1.0	0.6
680931	4	10	10	1.0	0.3
680932	4	10	10	1.0	0.5
680933	4	10	10	1.0	0.6
680934	4	10	10	1.0	0.6
680935	4	10	10	1.0	0.5
680936	4	10	10	1.0	0.2
680937	4	10	10	0.6	0.5
680938	4	10	10	0.6	0.5
680939	4	10	10	1.0	0.7
680940	4	10	10	1.0	0.7
680941	4	10	10	0.6	0.7
680942	4	10	10	1.0	0.8
680943	4	10	10	1.0	0.6
680944	4	10	10	1.0	0.6
680945	4	10	10	1.0	0.4
680946	4	10	10	1.0	0.4
680947	4	10	10	1.0	0.5
680948	4	10	10	1.0	0.4
680949	4	10	10	1.0	0.4
680950	4	10	10	1.0	0.6
680951	4	10	10	1.0	0.2
680952	4	10	10	0.8	0.6
680953	4	10	10	1.0	0.4
680954	4	10	10	1.0	0.6
680955	4	10	10	1.0	0.3
680956	4	10	10	1.0	0.4
680957	4	10	10	1.0	0.4
680958	4	10	10	1.0	0.5
680959	4	10	10	1.0	0.4
680960	4	10	10	1.0	0.6
680961	4	10	10	1.0	0.6
680962	4	10	10	1.0	0.4
680963	4	10	10	1.0	0.4
680964	4	10	10	1.0	0.3
680965	4	10	10	1.0	0.5
680966	4	10	10	1.0	0.6
680967	4	10	10	1.0	0.7
680968	4	10	10	1.0	0.5
680969	4	10	10	1.0	0.3
680970	4	10	10	1.0	0.3
680971	4	10	10	1.0	0.5
680972	4	10	10	1.0	0.3
680973	4	10	10	1.0	0.5
680974	4	10	10	1.0	0.5
680975	4	10	10	1.0	0.5
680976	4	10	10	1.0	0.7
680977	4	10	10	1.0	0.5
680978	4	10	10	1.0	0.5
680979	4	10	10	1.0	0.5
680980	4	10	10	1.0	0.6
680981	4	10	10	1.0	0.6
680982	4	10	10	1.0	0.7
680983	4	10	10	1.0	0.5
680984	4	10	10	1.0	0.2
680985	4	10	10	1.0	0.5
680986	4	10	10	1.0	0.5
680987	4	10	10	1.0	0.4
680988	4	10	10	1.0	0.7
680989	4	10	10	1.0	0.2
680990	4	10	10	1.0	0.4
680991	4	10	10	1.0	0.3
680992	4	10	10	0.8	0.6
680993	4	10	10	1.0	0.6
680994	4	10	10	1.0	0.5
680995	4	10	10	1.0	0.5
680996	4	10	10	1.0	0.8
680997	4	10	10	1.0	0.6
680998	4	10	10	1.0	0.4
680999	4	10	10	1.0	0.6
681000	4	10	10	1.0	0.5
681001	4	10	10	0.6	0.6
681002	4	10	10	1.0	0.4
681003	4	10	10	1.0	0.3
681004	4	10	10	1.0	0.7
681005	4	10	10	1.0	0.5
681006	4	10	10	0.8	0.4
681007	4	10	10	1.0	0.5
681008	4	10	10	1.0	0.5
681009	4	10	10	1.0	0.4
681010	4	10	10	1.0	0.3
681011	4	10	10	0.6	0.7
681012	4	10	10	1.0	0.5
681013	4	10	10	1.0	0.4
681014	4	10	10	1.0	0.6
681015	4	10	10	0.4	0.7
681016	4	10	10	1.0	0.3
681017	4	10	10	1.0	0.6
681018	4	10	10	1.0	0.7
681019	4	10	10	1.0	0.7
681020	4	10	10	1.0	0.8
681021	4	10	10	1.0	0.4
681022	4	10	10	1.0	0.5
681023	4	10	10	1.0	0.4
681024	4	10	10	1.0	0.5
681025	4	10	10	1.0	0.6
681026	4	10	10	1.0	0.7
681027	4	10	10	1.0	0.4
681028	4	10	10	1.0	0.6
681029	4	10	10	0.6	0.6
681030	4	10	10	1.0	0.3
681031	4	10	10	1.0	0.5
681032	4	10	10	1.0	0.7
681033	4	10	10	1.0	0.4
681034	4	10	10	1.0	0.5
681035	4	10	10	1.0	0.6
681036	4	10	10	1.0	0.3
681037	4	10	10	1.0	0.1
681038	4	10	10	1.0	0.9
681039	4	10	10	1.0	0.3
681040	4	10	10	1.0	0.6
681041	4	10	10	1.0	0.6
681042	4	10	10	0.4	0.6
681043	4	10	10	1.0	0.3
681044	4	10	10	1.0	0.5
681045	4	10	10	1.0	0.4
681046	4	10	10	1.0	0.5
681047	4	10	10	1.0	0.5
681048	4	10	10	1.0	0.1
681049	4	10	10	1.0	0.7
681050	4	10	10	1.0	0.3
681051	4	10	10	0.8	0.5
681052	4	10	10	1.0	0.4
681053	4	10	10	1.0	0.3
681054	4	10	10	0.8	0.5
681055	4	10	10	1.0	0.1
681056	4	10	10	1.0	0.3
681057	4	10	10	0.6	0.3
681058	4	10	10	1.0	0.7
681059	4	10	10	1.0	0.5
681060	4	10	10	0.6	0.8
681061	4	10	10	1.0	0.5
681062	4	10	10	1.0	0.7
681063	4	10	10	1.0	0.4
681064	4	10	10	1.0	0.3
681065	4	10	10	1.0	0.5
681066	4	10	10	0.6	0.7
681067	4	10	10	1.0	0.3
681068	4	10	10	1.0	0.3
681069	4	10	10	1.0	0.4
681070	4	10	10	1.0	0.7
681071	4	10	10	0.6	0.6
681072	4	10	10	1.0	0.4
681073	4	10	10	1.0	0.5
681074	4	10	10	1.0	0.5
681075	4	10	10	1.0	0.6
681076	4	10	10	0.8	0.6
681077	4	10	10	1.0	0.5
681078	4	10	10	1.0	0.3
681079	4	10	10	1.0	0.4
681080	4	10	10	1.0	0.1
681081	4	10	10	1.0	0.5
681082	4	10	10	1.0	0.4
681083	4	10	10	0.6	0.3
681084	4	10	10	1.0	0.4
681085	4	10	10	1.0	0.2
681086	4	10	10	1.0	0.3
681087	4	10	10	1.0	0.6
681088	4	10	10	0.8	0.6
681089	4	10	10	1.0	0.4
681090	4	10	10	1.0	0.6
681091	4	10	10	1.0	0.4
681092	4	10	10	0.6	0.8
681093	4	10	10	1.0	0.7
681094	4	10	10	1.0	0.6
681095	4	10	10	1.0	0.7
681096	4	10	10	1.0	0.2
681097	4	10	10	1.0	0.5
681098	4	10	10	0.6	0.7
681099	4	10	10	1.0	0.3
681100	4	10	10	1.0	0.5
681101	4	10	10	1.0	0.4
681102	4	10	10	1.0	0.7
681103	4	10	10	1.0	0.4
681104	4	10	10	1.0	0.6
681105	4	10	10	1.0	0.4
681106	4	10	10	1.0	0.6
681107	4	10	10	1.0	0.4
681108	4	10	10	0.8	0.5
681109	4	10	10	0.6	0.6
681110	4	10	10	1.0	0.3
681111	4	10	10	0.6	0.5
681112	4	10	10	0.6	0.6
681113	4	10	10	1.0	0.5
681114	4	10	10	0.6	0.8
681115	4	10	10	1.0	0.4
681116	4	10	10	1.0	0.2
681117	4	10	10	0.6	0.5
681118	4	10	10	1.0	0.3
681119	4	10	10	1.0	0.4
681120	4	10	10	1.0	0.5
681121	4	10	10	0.6	0.7
681122	4	10	10	1.0	0.5
681123	4	10	10	1.0	0.3
681124	4	10	10	1.0	0.7
681125	4	10	10	0.8	0.4
681126	4	10	10	1.0	0.4
681127	4	10	10	1.0	0.5
681128	4	10	10	1.0	0.8
681129	4	10	10	0.6	0.9
681130	4	10	10	1.0	0.1
681131	4	10	10	1.0	0.4
681132	4	10	10	1.0	0.3
681133	4	10	10	1.0	0.3
681134	4	10	10	1.0	0.6
681135	4	10	10	1.0	0.4
681136	4	10	10	1.0	0.7
681137	4	10	10	1.0	0.7
681138	4	10	10	0.8	0.3
681139	4	10	10	0.6	0.7
681140	4	10	10	1.0	0.4
681141	4	10	10	1.0	0.6
681142	4	10	10	1.0	0.2
681143	4	10	10	1.0	0.5
681144	4	10	10	1.0	0.5
681145	4	10	10	1.0	0.4
681146	4	10	10	1.0	0.2
681147	4	10	10	1.0	0.4
681148	4	10	10	1.0	0.6
681149	4	10	10	0.6	0.9
681150	4	10	10	1.0	0.6
681151	4	10	10	1.0	0.6
681152	4	10	10	1.0	0.7
681153	4	10	10	0.6	0.5
681154	4	10	10	1.0	0.4
681155	4	10	10	1.0	0.2
681156	4	10	10	1.0	0.5
681157	4	10	10	1.0	0.5
681158	4	10	10	1.0	0.5
681159	4	10	10	1.0	0.5
681160	4	10	10	1.0	0.4
681161	4	10	10	1.0	0.7
681162	4	10	10	1.0	0.3
681163	4	10	10	1.0	0.4
681164	4	10	10	1.0	0.4
681165	4	10	10	1.0	0.6
681166	4	10	10	1.0	0.6
681167	4	10	10	1.0	0.3
681168	4	10	10	0.6	0.7
681169	4	10	10	1.0	0.8
681170	4	10	10	1.0	0.6
681171	4	10	10	1.0	0.2
681172	4	10	10	1.0	0.6
681173	4	10	10	1.0	0.5
681174	4	10	10	1.0	0.5
681175	4	10	10	1.0	0.5
681176	4	10	10	1.0	0.4
681177	4	10	10	1.0	0.4
681178	4	10	10	1.0	0.4
681179	4	10	10	0.6	0.7
681180	4	10	10	1.0	0.5
681181	4	10	10	1.0	0.4
681182	4	10	10	1.0	0.6
681183	4	10	10	1.0	0.6
681184	4	10	10	1.0	0.7
681185	4	10	10	1.0	0.7
681186	4	10	10	1.0	0.4
681187	4	10	10	1.0	0.4
681188	4	10	10	0.6	0.4
681189	4	10	10	1.0	0.5
681190	4	10	10	1.0	0.6
681191	4	10	10	1.0	0.5
681192	4	10	10	1.0	0.5
681193	4	10	10	1.0	0.7
681194	4	10	10	1.0	1.0
681195	4	10	10	1.0	0.3
681196	4	10	10	1.0	0.5
681197	4	10	10	0.6	0.6
681198	4	10	10	1.0	0.3
681199	4	10	10	1.0	0.4
681200	4	10	10	1.0	0.3
681201	4	10	10	1.0	0.5
681202	4	10	10	1.0	0.3
681203	4	10	10	1.0	0.5
681204	4	10	10	1.0	0.4
681205	4	10	10	1.0	0.4
681206	4	10	10	0.8	0.7
681207	4	10	10	1.0	0.5
681208	4	10	10	1.0	0.5
681209	4	10	10	1.0	0.4
681210	4	10	10	1.0	0.1
681211	4	10	10	1.0	0.6
681212	4	10	10	1.0	0.6
681213	4	10	10	1.0	0.6
681214	4	10	10	1.0	0.4
681215	4	10	10	1.0	0.6
681216	4	10	10	1.0	0.8
681217	4	10	10	0.6	0.8
681218	4	10	10	1.0	0.5
681219	4	10	10	1.0	0.6
681220	4	10	10	1.0	0.4
681221	4	10	10	1.0	0.5
681222	4	10	10	1.0	0.4
681223	4	10	10	1.0	0.7
681224	4	10	10	1.0	0.5
681225	4	10	10	1.0	0.5
681226	4	10	10	1.0	0.4
681227	4	10	10	1.0	0.5
681228	4	10	10	1.0	0.6
681229	4	10	10	1.0	0.5
681230	4	10	10	0.6	0.4
681231	4	10	10	1.0	0.5
681232	4	10	10	1.0	0.5
681233	4	10	10	1.0	0.5
681234	4	10	10	1.0	0.5
681235	4	10	10	1.0	0.5
681236	4	10	10	1.0	0.4
681237	4	10	10	1.0	0.6
681238	4	10	10	1.0	0.4
681239	4	10	10	0.6	0.3
681240	4	10	10	1.0	0.5
681241	4	10	10	1.0	0.4
681242	4	10	10	1.0	0.3
681243	4	10	10	1.0	0.5
681244	4	10	10	1.0	0.4
681245	4	10	10	1.0	0.3
681246	4	10	10	1.0	0.4
681247	4	10	10	1.0	0.4
681248	4	10	10	1.0	0.5
681249	4	10	10	1.0	0.4
681250	4	10	10	0.6	0.8
681251	4	10	10	0.6	0.8
681252	4	10	10	1.0	0.3
681253	4	10	10	1.0	0.6
681254	4	10	10	1.0	0.8
681255	4	10	10	1.0	0.6
681256	4	10	10	1.0	0.7
681257	4	10	10	1.0	0.5
681258	4	10	10	1.0	0.5
681259	4	10	10	1.0	0.4
681260	4	10	10	1.0	0.4
681261	4	10	10	1.0	0.8
681262	4	10	10	1.0	0.2
681263	4	10	10	0.6	0.6
681264	4	10	10	1.0	0.4
681265	4	10	10	1.0	0.6
681266	4	10	10	1.0	0.5
681267	4	10	10	1.0	0.7
681268	4	10	10	1.0	0.7
681269	4	10	10	1.0	0.7
681270	4	10	10	1.0	0.6
681271	4	10	10	0.6	0.5
681272	4	10	10	1.0	0.8
681273	4	10	10	1.0	0.7
681274	4	10	10	1.0	0.5
681275	4	10	10	1.0	0.6
681276	4	10	10	1.0	0.5
681277	4	10	10	1.0	0.5
681278	4	10	10	1.0	0.6
681279	4	10	10	1.0	0.3
681280	4	10	10	1.0	0.3
681281	4	10	10	0.4	0.8
681282	4	10	10	1.0	0.6
681283	4	10	10	1.0	0.4
681284	4	10	10	1.0	0.8
681285	4	10	10	1.0	0.7
681286	4	10	10	0.6	0.5
681287	4	10	10	1.0	0.4
681288	4	10	10	1.0	0.5
681289	4	10	10	1.0	0.4
681290	4	10	10	1.0	0.6
681291	4	10	10	1.0	0.6
681292	4	10	10	1.0	0.3
681293	4	10	10	1.0	0.7
681294	4	10	10	1.0	0.4
681295	4	10	10	1.0	0.2
681296	4	10	10	1.0	0.7
681297	4	10	10	1.0	0.7
681298	4	10	10	1.0	0.6
681299	4	10	10	1.0	0.3
681300	4	10	10	1.0	0.5
681301	4	10	10	1.0	0.7
681302	4	10	10	1.0	0.5
681303	4	10	10	0.8	0.5
681304	4	10	10	1.0	0.4
681305	4	10	10	1.0	0.5
681306	4	10	10	1.0	0.4
681307	4	10	10	1.0	0.3
681308	4	10	10	1.0	0.5
681309	4	10	10	1.0	0.4
681310	4	10	10	1.0	0.3
681311	4	10	10	1.0	0.6
681312	4	10	10	1.0	0.5
681313	4	10	10	1.0	0.6
681314	4	10	10	1.0	0.3
681315	4	10	10	1.0	0.4
681316	4	10	10	1.0	0.7
681317	4	10	10	1.0	0.5
681318	4	10	10	1.0	0.6
681319	4	10	10	1.0	0.4
681320	4	10	10	1.0	0.3
681321	4	10	10	1.0	0.2
681322	4	10	10	1.0	0.4
681323	4	10	10	0.6	0.9
681324	4	10	10	1.0	0.5
681325	4	10	10	0.6	0.7
681326	4	10	10	1.0	0.4
681327	4	10	10	1.0	0.2
681328	4	10	10	1.0	0.4
681329	4	10	10	1.0	0.5
681330	4	10	10	1.0	0.4
681331	4	10	10	0.6	0.2
681332	4	10	10	1.0	0.5
681333	4	10	10	1.0	0.7
681334	4	10	10	1.0	0.6
681335	4	10	10	1.0	0.4
681336	4	10	10	1.0	0.3
681337	4	10	10	1.0	0.4
681338	4	10	10	1.0	0.4
681339	4	10	10	1.0	0.3
681340	4	10	10	1.0	0.8
681341	4	10	10	1.0	0.5
681342	4	10	10	1.0	0.2
681343	4	10	10	0.6	0.4
681344	4	10	10	1.0	0.7
681345	4	10	10	0.6	0.5
681346	4	10	10	1.0	0.6
681347	4	10	10	1.0	0.4
681348	4	10	10	1.0	0.5
681349	4	10	10	1.0	0.2
681350	4	10	10	1.0	0.7
681351	4	10	10	1.0	0.4
681352	4	10	10	0.6	0.5
681353	4	10	10	1.0	0.4
681354	4	10	10	0.6	0.5
681355	4	10	10	0.6	0.7
681356	4	10	10	1.0	0.7
681357	4	10	10	1.0	0.6
681358	4	10	10	1.0	0.4
681359	4	10	10	0.8	0.6
681360	4	10	10	0.6	0.4
681361	4	10	10	0.6	0.6
681362	4	10	10	1.0	0.2
681363	4	10	10	1.0	0.5
681364	4	10	10	1.0	0.6
681365	4	10	10	1.0	0.6
681366	4	10	10	1.0	0.4
681367	4	10	10	1.0	0.6
681368	4	10	10	1.0	0.5
681369	4	10	10	1.0	0.4
681370	4	10	10	1.0	0.7
681371	4	10	10	1.0	0.6
681372	4	10	10	0.6	0.4
681373	4	10	10	1.0	0.5
681374	4	10	10	1.0	0.5
681375	4	10	10	1.0	0.3
681376	4	10	10	1.0	0.6
681377	4	10	10	1.0	0.5
681378	4	10	10	1.0	0.7
681379	4	10	10	1.0	0.5
681380	4	10	10	1.0	0.5
681381	4	10	10	1.0	0.4
681382	4	10	10	1.0	0.6
681383	4	10	10	1.0	0.7
681384	4	10	10	1.0	0.6
681385	4	10	10	1.0	0.4
681386	4	10	10	0.8	0.6
681387	4	10	10	1.0	0.3
681388	4	10	10	1.0	0.5
681389	4	10	10	1.0	0.4
681390	4	10	10	1.0	0.5
681391	4	10	10	0.8	0.4
681392	4	10	10	1.0	0.5
681393	4	10	10	1.0	0.3
681394	4	10	10	1.0	0.3
681395	4	10	10	1.0	0.4
681396	4	10	10	1.0	0.8
681397	4	10	10	1.0	0.2
681398	4	10	10	0.4	0.6
681399	4	10	10	1.0	0.3
681400	4	10	10	1.0	0.4
681401	4	10	10	1.0	0.3
681402	4	10	10	1.0	0.4
681403	4	10	10	0.6	0.7
681404	4	10	10	1.0	0.5
681405	4	10	10	1.0	0.4
681406	4	10	10	0.6	0.6
681407	4	10	10	1.0	0.8
681408	4	10	10	1.0	0.5
681409	4	10	10	1.0	0.5
681410	4	10	10	1.0	0.2
681411	4	10	10	1.0	0.7
681412	4	10	10	1.0	0.2
681413	4	10	10	1.0	0.6
681414	4	10	10	0.6	0.4
681415	4	10	10	0.4	0.5
681416	4	10	10	1.0	0.3
681417	4	10	10	0.8	0.6
681418	4	10	10	0.8	0.5
681419	4	10	10	1.0	0.5
681420	4	10	10	1.0	0.6
681421	4	10	10	0.6	0.5
681422	4	10	10	1.0	0.7
681423	4	10	10	1.0	0.5
681424	4	10	10	1.0	0.5
681425	4	10	10	1.0	0.3
681426	4	10	10	0.8	0.4
681427	4	10	10	1.0	0.4
681428	4	10	10	1.0	0.5
681429	4	10	10	1.0	0.3
681430	4	10	10	1.0	0.6
681431	4	10	10	1.0	0.5
681432	4	10	10	1.0	0.3
681433	4	10	10	1.0	0.6
681434	4	10	10	1.0	0.7
681435	4	10	10	0.6	0.4
681436	4	10	10	1.0	0.5
681437	4	10	10	1.0	0.6
681438	4	10	10	0.6	0.5
681439	4	10	10	1.0	0.5
681440	4	10	10	1.0	0.2
681441	4	10	10	1.0	0.8
681442	4	10	10	1.0	0.4
681443	4	10	10	1.0	0.3
681444	4	10	10	1.0	0.4
681445	4	10	10	1.0	0.5
681446	4	10	10	1.0	0.5
681447	4	10	10	1.0	0.5
681448	4	10	10	1.0	0.3
681449	4	10	10	1.0	0.4
681450	4	10	10	1.0	0.5
681451	4	10	10	1.0	0.5
681452	4	10	10	1.0	0.3
681453	4	10	10	1.0	0.5
681454	4	10	10	1.0	0.6
681455	4	10	10	1.0	0.7
681456	4	10	10	1.0	0.5
681457	4	10	10	1.0	0.5
681458	4	10	10	1.0	0.5
681459	4	10	10	0.6	0.7
681460	4	10	10	1.0	0.4
681461	4	10	10	1.0	0.6
681462	4	10	10	1.0	0.6
681463	4	10	10	1.0	0.4
681464	4	10	10	1.0	0.1
681465	4	10	10	1.0	0.2
681466	4	10	10	1.0	0.6
681467	4	10	10	1.0	0.4
681468	4	10	10	1.0	0.2
681469	4	10	10	1.0	0.7
681470	4	10	10	1.0	0.3
681471	4	10	10	1.0	0.3
681472	4	10	10	1.0	0.5
681473	4	10	10	1.0	0.6
681474	4	10	10	1.0	0.5
681475	4	10	10	1.0	0.5
681476	4	10	10	1.0	0.5
681477	4	10	10	1.0	0.5
681478	4	10	10	1.0	0.5
681479	4	10	10	1.0	0.6
681480	4	10	10	0.6	0.6
681481	4	10	10	1.0	0.5
681482	4	10	10	1.0	0.3
681483	4	10	10	1.0	0.5
681484	4	10	10	0.6	0.8
681485	4	10	10	1.0	0.3
681486	4	10	10	1.0	0.5
681487	4	10	10	1.0	0.7
681488	4	10	10	1.0	0.4
681489	4	10	10	1.0	0.4
681490	4	10	10	1.0	0.3
681491	4	10	10	1.0	0.4
681492	4	10	10	1.0	0.5
681493	4	10	10	1.0	0.2
681494	4	10	10	1.0	0.5
681495	4	10	10	1.0	0.5
681496	4	10	10	1.0	0.8
681497	4	10	10	0.4	0.7
681498	4	10	10	1.0	0.3
681499	4	10	10	0.6	0.8
681500	4	10	10	1.0	0.6
681501	4	10	10	1.0	0.3
681502	4	10	10	1.0	0.7
681503	4	10	10	1.0	0.5
681504	4	10	10	1.0	0.5
681505	4	10	10	1.0	0.7
681506	4	10	10	1.0	0.6
681507	4	10	10	1.0	0.4
681508	4	10	10	1.0	0.5
681509	4	10	10	1.0	0.3
681510	4	10	10	1.0	0.4
681511	4	10	10	1.0	0.6
681512	4	10	10	1.0	0.4
681513	4	10	10	1.0	0.3
681514	4	10	10	1.0	0.4
681515	4	10	10	1.0	0.4
681516	4	10	10	1.0	0.7
681517	4	10	10	1.0	0.6
681518	4	10	10	1.0	0.3
681519	4	10	10	1.0	0.3
681520	4	10	10	1.0	0.5
681521	4	10	10	1.0	0.5
681522	4	10	10	1.0	0.5
681523	4	10	10	1.0	0.4
681524	4	10	10	1.0	0.6
681525	4	10	10	1.0	0.4
681526	4	10	10	1.0	0.6
681527	4	10	10	0.6	0.5
681528	4	10	10	1.0	0.3
681529	4	10	10	1.0	0.5
681530	4	10	10	0.4	0.5
681531	4	10	10	0.6	0.4
681532	4	10	10	1.0	0.5
681533	4	10	10	1.0	0.5
681534	4	10	10	0.6	0.6
681535	4	10	10	1.0	0.5
681536	4	10	10	1.0	0.7
681537	4	10	10	0.4	0.8
681538	4	10	10	1.0	0.4
681539	4	10	10	1.0	0.3
681540	4	10	10	1.0	0.4
681541	4	10	10	1.0	0.4
681542	4	10	10	1.0	0.5
681543	4	10	10	1.0	0.7
681544	4	10	10	1.0	0.3
681545	4	10	10	1.0	0.3
681546	4	10	10	1.0	0.3
681547	4	10	10	0.8	0.6
681548	4	10	10	1.0	0.3
681549	4	10	10	1.0	0.4
681550	4	10	10	1.0	0.6
681551	4	10	10	0.6	0.7
681552	4	10	10	1.0	0.3
681553	4	10	10	1.0	0.6
681554	4	10	10	1.0	0.6
681555	4	10	10	1.0	0.2
681556	4	10	10	1.0	0.3
681557	4	10	10	1.0	0.6
681558	4	10	10	1.0	0.5
681559	4	10	10	1.0	0.5
681560	4	10	10	1.0	0.4
681561	4	10	10	0.6	0.8
681562	4	10	10	1.0	0.4
681563	4	10	10	1.0	0.4
681564	4	10	10	1.0	0.4
681565	4	10	10	1.0	0.6
681566	4	10	10	1.0	0.4
681567	4	10	10	1.0	0.7
681568	4	10	10	1.0	0.6
681569	4	10	10	1.0	0.6
681570	4	10	10	1.0	0.4
681571	4	10	10	1.0	0.7
681572	4	10	10	1.0	0.5
681573	4	10	10	1.0	0.4
681574	4	10	10	1.0	0.5
681575	4	10	10	1.0	0.2
681576	4	10	10	1.0	0.4
681577	4	10	10	1.0	0.7
681578	4	10	10	1.0	0.4
681579	4	10	10	1.0	0.3
681580	4	10	10	0.6	0.6
681581	4	10	10	1.0	0.5
681582	4	10	10	1.0	0.7
681583	4	10	10	0.6	0.7
681584	4	10	10	1.0	0.1
681585	4	10	10	1.0	0.5
681586	4	10	10	1.0	0.4
681587	4	10	10	1.0	0.5
681588	4	10	10	1.0	0.3
681589	4	10	10	1.0	0.7
681590	4	10	10	1.0	0.3
681591	4	10	10	1.0	0.5
681592	4	10	10	1.0	0.3
681593	4	10	10	1.0	0.5
681594	4	10	10	1.0	0.1
681595	4	10	10	1.0	0.6
681596	4	10	10	1.0	0.4
681597	4	10	10	1.0	0.6
681598	4	10	10	1.0	0.6
681599	4	10	10	1.0	0.6
681600	4	10	10	0.6	0.6
681601	4	10	10	0.8	0.9
681602	4	10	10	1.0	0.5
681603	4	10	10	1.0	0.5
681604	4	10	10	1.0	0.6
681605	4	10	10	1.0	0.5
681606	4	10	10	1.0	0.3
681607	4	10	10	1.0	0.6
681608	4	10	10	1.0	0.3
681609	4	10	10	1.0	0.5
681610	4	10	10	1.0	0.7
681611	4	10	10	1.0	0.5
681612	4	10	10	1.0	0.7
681613	4	10	10	0.6	0.6
681614	4	10	10	1.0	0.5
681615	4	10	10	1.0	0.5
681616	4	10	10	1.0	0.6
681617	4	10	10	1.0	0.5
681618	4	10	10	1.0	0.6
681619	4	10	10	1.0	0.5
681620	4	10	10	0.4	0.6
681621	4	10	10	1.0	0.2
681622	4	10	10	1.0	0.4
681623	4	10	10	1.0	0.3
681624	4	10	10	1.0	0.6
681625	4	10	10	1.0	0.5
681626	4	10	10	1.0	0.8
681627	4	10	10	1.0	0.8
681628	4	10	10	1.0	0.2
681629	4	10	10	0.8	0.3
681630	4	10	10	0.6	0.4
681631	4	10	10	1.0	0.4
681632	4	10	10	1.0	0.7
681633	4	10	10	1.0	0.5
681634	4	10	10	1.0	0.2
681635	4	10	10	1.0	0.6
681636	4	10	10	1.0	0.5
681637	4	10	10	1.0	0.6
681638	4	10	10	1.0	0.8
681639	4	10	10	1.0	0.4
681640	4	10	10	0.4	0.9
681641	4	10	10	1.0	0.6
681642	4	10	10	1.0	0.6
681643	4	10	10	1.0	0.5
681644	4	10	10	1.0	0.3
681645	4	10	10	1.0	0.6
681646	4	10	10	1.0	0.6
681647	4	10	10	1.0	0.3
681648	4	10	10	0.4	0.6
681649	4	10	10	1.0	0.4
681650	4	10	10	1.0	0.4
681651	4	10	10	1.0	0.5
681652	4	10	10	1.0	0.4
681653	4	10	10	0.6	0.7
681654	4	10	10	1.0	0.5
681655	4	10	10	1.0	0.3
681656	4	10	10	1.0	0.3
681657	4	10	10	1.0	0.6
681658	4	10	10	1.0	0.4
681659	4	10	10	1.0	0.6
681660	4	10	10	1.0	0.4
681661	4	10	10	1.0	0.6
681662	4	10	10	0.6	0.6
681663	4	10	10	1.0	0.4
681664	4	10	10	1.0	0.7
681665	4	10	10	1.0	0.2
681666	4	10	10	1.0	0.7
681667	4	10	10	1.0	0.6
681668	4	10	10	1.0	0.5
681669	4	10	10	1.0	0.4
681670	4	10	10	1.0	0.3
681671	4	10	10	1.0	0.8
681672	4	10	10	1.0	0.6
681673	4	10	10	1.0	0.5
681674	4	10	10	1.0	0.5
681675	4	10	10	1.0	0.4
681676	4	10	10	1.0	0.4
681677	4	10	10	1.0	0.6
681678	4	10	10	0.6	0.7
681679	4	10	10	1.0	0.8
681680	4	10	10	1.0	0.1
681681	4	10	10	1.0	0.1
681682	4	10	10	1.0	0.8
681683	4	10	10	1.0	0.6
681684	4	10	10	1.0	0.4
681685	4	10	10	1.0	0.4
681686	4	10	10	1.0	0.4
681687	4	10	10	1.0	0.2
681688	4	10	10	1.0	0.7
681689	4	10	10	1.0	0.4
681690	4	10	10	1.0	0.4
681691	4	10	10	1.0	0.2
681692	4	10	10	1.0	0.7
681693	4	10	10	1.0	0.3
681694	4	10	10	1.0	0.4
681695	4	10	10	0.8	0.7
681696	4	10	10	0.6	0.6
681697	4	10	10	0.4	0.8
681698	4	10	10	1.0	0.6
681699	4	10	10	1.0	0.5
681700	4	10	10	1.0	0.6
681701	4	10	10	1.0	0.4
681702	4	10	10	1.0	0.4
681703	4	10	10	1.0	0.7
681704	4	10	10	1.0	0.4
681705	4	10	10	1.0	0.3
681706	4	10	10	1.0	0.4
681707	4	10	10	1.0	0.2
681708	4	10	10	1.0	0.2
681709	4	10	10	1.0	0.5
681710	4	10	10	1.0	0.3
681711	4	10	10	1.0	0.7
681712	4	10	10	1.0	0.4
681713	4	10	10	1.0	0.5
681714	4	10	10	1.0	0.5
681715	4	10	10	1.0	0.8
681716	4	10	10	0.6	0.9
681717	4	10	10	1.0	0.3
681718	4	10	10	1.0	0.7
681719	4	10	10	0.8	0.6
681720	4	10	10	1.0	0.5
681721	4	10	10	1.0	0.5
681722	4	10	10	1.0	0.2
681723	4	10	10	1.0	0.8
681724	4	10	10	1.0	0.5
681725	4	10	10	1.0	0.6
681726	4	10	10	0.6	0.8
681727	4	10	10	1.0	0.4
681728	4	10	10	0.6	0.9
681729	4	10	10	0.6	0.6
681730	4	10	10	1.0	0.3
681731	4	10	10	0.6	0.7
681732	4	10	10	0.4	0.6
681733	4	10	10	1.0	0.5
681734	4	10	10	1.0	0.3
681735	4	10	10	1.0	0.7
681736	4	10	10	1.0	0.6
681737	4	10	10	1.0	0.5
681738	4	10	10	1.0	0.5
681739	4	10	10	1.0	0.3
681740	4	10	10	1.0	0.4
681741	4	10	10	0.6	0.6
681742	4	10	10	1.0	0.6
681743	4	10	10	1.0	0.5
681744	4	10	10	1.0	0.4
681745	4	10	10	1.0	0.3
681746	4	10	10	1.0	0.6
681747	4	10	10	1.0	0.5
681748	4	10	10	1.0	0.6
681749	4	10	10	1.0	0.3
681750	4	10	10	0.6	0.4
681751	4	10	10	1.0	0.3
681752	4	10	10	0.6	0.4
681753	4	10	10	1.0	0.5
681754	4	10	10	0.6	0.5
681755	4	10	10	0.8	0.6
681756	4	10	10	0.6	0.6
681757	4	10	10	1.0	0.4
681758	4	10	10	1.0	0.3
681759	4	10	10	1.0	0.5
681760	4	10	10	1.0	0.6
681761	4	10	10	0.6	0.7
681762	4	10	10	1.0	0.3
681763	4	10	10	1.0	0.8
681764	4	10	10	1.0	0.8
681765	4	10	10	1.0	0.5
681766	4	10	10	1.0	0.2
681767	4	10	10	1.0	0.7
681768	4	10	10	1.0	0.6
681769	4	10	10	1.0	0.5
681770	4	10	10	1.0	0.5
681771	4	10	10	1.0	0.4
681772	4	10	10	0.6	0.7
681773	4	10	10	1.0	0.5
681774	4	10	10	0.6	0.5
681775	4	10	10	1.0	0.7
681776	4	10	10	1.0	0.5
681777	4	10	10	1.0	0.6
681778	4	10	10	1.0	0.4
681779	4	10	10	1.0	0.4
681780	4	10	10	1.0	0.4
681781	4	10	10	0.6	0.3
681782	4	10	10	1.0	0.4
681783	4	10	10	1.0	0.4
681784	4	10	10	1.0	0.5
681785	4	10	10	1.0	0.5
681786	4	10	10	0.8	0.4
681787	4	10	10	0.8	0.5
681788	4	10	10	1.0	0.6
681789	4	10	10	1.0	0.6
681790	4	10	10	0.6	0.6
681791	4	10	10	1.0	0.6
681792	4	10	10	0.8	0.5
681793	4	10	10	1.0	0.3
681794	4	10	10	1.0	0.4
681795	4	10	10	0.6	0.5
681796	4	10	10	0.8	0.5
681797	4	10	10	1.0	0.3
681798	4	10	10	1.0	0.7
681799	4	10	10	1.0	0.5
681800	4	10	10	1.0	0.3
681801	4	10	10	1.0	0.4
681802	4	10	10	1.0	0.5
681803	4	10	10	1.0	0.5
681804	4	10	10	1.0	0.7
681805	4	10	10	1.0	0.5
681806	4	10	10	1.0	0.5
681807	4	10	10	1.0	0.5
681808	4	10	10	1.0	0.6
681809	4	10	10	1.0	0.5
681810	4	10	10	1.0	0.5
681811	4	10	10	0.6	0.7
681812	4	10	10	0.6	0.6
681813	4	10	10	1.0	0.4
681814	4	10	10	1.0	0.5
681815	4	10	10	1.0	0.6
681816	4	10	10	0.4	0.6
681817	4	10	10	1.0	0.5
681818	4	10	10	1.0	0.6
681819	4	10	10	1.0	0.5
681820	4	10	10	1.0	0.5
681821	4	10	10	1.0	0.6
681822	4	10	10	1.0	0.4
681823	4	10	10	1.0	0.2
681824	4	10	10	1.0	0.4
681825	4	10	10	1.0	0.5
681826	4	10	10	1.0	0.6
681827	4	10	10	1.0	0.3
681828	4	10	10	1.0	0.2
681829	4	10	10	1.0	0.6
681830	4	10	10	1.0	0.3
681831	4	10	10	1.0	0.5
681832	4	10	10	0.8	0.5
681833	4	10	10	1.0	0.5
681834	4	10	10	1.0	0.4
681835	4	10	10	1.0	0.4
681836	4	10	10	1.0	0.3
681837	4	10	10	1.0	0.6
681838	4	10	10	1.0	0.5
681839	4	10	10	1.0	0.6
681840	4	10	10	1.0	0.3
681841	4	10	10	1.0	0.4
681842	4	10	10	1.0	0.4
681843	4	10	10	1.0	0.6
681844	4	10	10	1.0	0.4
681845	4	10	10	1.0	0.8
681846	4	10	10	1.0	0.6
681847	4	10	10	1.0	0.4
681848	4	10	10	1.0	0.3
681849	4	10	10	1.0	0.1
681850	4	10	10	1.0	0.5
681851	4	10	10	1.0	0.6
681852	4	10	10	1.0	0.5
681853	4	10	10	1.0	0.6
681854	4	10	10	1.0	0.6
681855	4	10	10	1.0	0.5
681856	4	10	10	1.0	0.7
681857	4	10	10	1.0	0.4
681858	4	10	10	1.0	0.4
681859	4	10	10	1.0	0.4
681860	4	10	10	1.0	0.5
681861	4	10	10	1.0	0.8
681862	4	10	10	1.0	0.3
681863	4	10	10	1.0	0.5
681864	4	10	10	1.0	0.7
681865	4	10	10	1.0	0.4
681866	4	10	10	1.0	0.1
681867	4	10	10	1.0	0.5
681868	4	10	10	1.0	0.6
681869	4	10	10	1.0	0.5
681870	4	10	10	1.0	0.2
681871	4	10	10	0.6	0.7
681872	4	10	10	1.0	0.5
681873	4	10	10	1.0	0.4
681874	4	10	10	1.0	0.4
681875	4	10	10	1.0	0.6
681876	4	10	10	1.0	0.4
681877	4	10	10	1.0	0.5
681878	4	10	10	1.0	0.7
681879	4	10	10	1.0	0.3
681880	4	10	10	1.0	0.6
681881	4	10	10	0.6	0.6
681882	4	10	10	0.6	0.5
681883	4	10	10	1.0	0.7
681884	4	10	10	1.0	0.4
681885	4	10	10	1.0	0.4
681886	4	10	10	1.0	0.4
681887	4	10	10	1.0	0.5
681888	4	10	10	1.0	0.5
681889	4	10	10	1.0	0.6
681890	4	10	10	1.0	0.3
681891	4	10	10	1.0	0.6
681892	4	10	10	0.8	0.4
681893	4	10	10	0.6	0.7
681894	4	10	10	1.0	0.5
681895	4	10	10	1.0	0.3
681896	4	10	10	0.6	0.4
681897	4	10	10	1.0	0.5
681898	4	10	10	1.0	0.6
681899	4	10	10	1.0	0.7
681900	4	10	10	1.0	0.6
681901	4	10	10	1.0	0.3
681902	4	10	10	1.0	0.4
681903	4	10	10	1.0	0.4
681904	4	10	10	1.0	0.5
681905	4	10	10	0.6	0.8
681906	4	10	10	1.0	0.4
681907	4	10	10	1.0	0.6
681908	4	10	10	1.0	0.5
681909	4	10	10	1.0	0.6
681910	4	10	10	1.0	0.6
681911	4	10	10	1.0	0.6
681912	4	10	10	1.0	0.2
681913	4	10	10	1.0	0.5
681914	4	10	10	1.0	0.8
681915	4	10	10	1.0	0.5
681916	4	10	10	1.0	0.5
681917	4	10	10	1.0	0.7
681918	4	10	10	1.0	0.3
681919	4	10	10	1.0	0.3
681920	4	10	10	1.0	0.4
681921	4	10	10	1.0	0.6
681922	4	10	10	1.0	0.2
681923	4	10	10	0.4	0.4
681924	4	10	10	1.0	0.6
681925	4	10	10	1.0	0.6
681926	4	10	10	1.0	0.4
681927	4	10	10	1.0	0.6
681928	4	10	10	1.0	0.3
681929	4	10	10	1.0	0.7
681930	4	10	10	1.0	0.5
681931	4	10	10	1.0	0.5
681932	4	10	10	1.0	0.6
681933	4	10	10	1.0	0.4
681934	4	10	10	1.0	0.6
681935	4	10	10	1.0	0.4
681936	4	10	10	1.0	0.2
681937	4	10	10	1.0	0.4
681938	4	10	10	0.6	0.6
681939	4	10	10	1.0	0.5
681940	4	10	10	1.0	0.7
681941	4	10	10	1.0	0.2
681942	4	10	10	1.0	0.8
681943	4	10	10	1.0	0.6
681944	4	10	10	1.0	0.3
681945	4	10	10	1.0	0.5
681946	4	10	10	1.0	0.4
681947	4	10	10	1.0	0.6
681948	4	10	10	1.0	0.6
681949	4	10	10	1.0	0.8
681950	4	10	10	0.6	0.7
681951	4	10	10	1.0	0.4
681952	4	10	10	1.0	0.7
681953	4	10	10	1.0	0.6
681954	4	10	10	1.0	0.6
681955	4	10	10	0.4	0.8
681956	4	10	10	1.0	0.7
681957	4	10	10	1.0	0.4
681958	4	10	10	1.0	0.6
681959	4	10	10	1.0	0.6
681960	4	10	10	1.0	0.5
681961	4	10	10	1.0	0.4
681962	4	10	10	1.0	0.8
681963	4	10	10	1.0	0.7
681964	4	10	10	0.6	0.7
681965	4	10	10	1.0	0.4
681966	4	10	10	1.0	0.3
681967	4	10	10	1.0	0.4
681968	4	10	10	1.0	0.1
681969	4	10	10	1.0	0.6
681970	4	10	10	0.6	0.8
681971	4	10	10	0.8	0.6
681972	4	10	10	0.6	0.6
681973	4	10	10	1.0	0.4
681974	4	10	10	1.0	0.6
681975	4	10	10	1.0	0.6
681976	4	10	10	1.0	0.5
681977	4	10	10	1.0	0.7
681978	4	10	10	0.6	0.6
681979	4	10	10	1.0	0.4
681980	4	10	10	1.0	0.3
681981	4	10	10	0.6	0.6
681982	4	10	10	1.0	0.5
681983	4	10	10	1.0	0.4
681984	4	10	10	0.6	0.6
681985	4	10	10	0.6	0.7
681986	4	10	10	0.6	0.7
681987	4	10	10	1.0	0.4
681988	4	10	10	1.0	0.8
681989	4	10	10	1.0	0.5
681990	4	10	10	1.0	0.6
681991	4	10	10	1.0	0.4
681992	4	10	10	1.0	0.7
681993	4	10	10	1.0	0.3
681994	4	10	10	0.6	0.7
681995	4	10	10	1.0	0.4
681996	4	10	10	1.0	0.4
681997	4	10	10	1.0	0.4
681998	4	10	10	1.0	0.3
681999	4	10	10	0.8	0.6
682000	4	10	10	1.0	0.4
682001	4	10	10	1.0	0.3
682002	4	10	10	1.0	0.4
682003	4	10	10	1.0	0.2
682004	4	10	10	1.0	0.4
682005	4	10	10	1.0	0.2
682006	4	10	10	1.0	0.4
682007	4	10	10	0.6	0.7
682008	4	10	10	1.0	0.4
682009	4	10	10	1.0	0.2
682010	4	10	10	1.0	0.4
682011	4	10	10	1.0	0.6
682012	4	10	10	1.0	0.5
682013	4	10	10	1.0	0.4
682014	4	10	10	1.0	0.4
682015	4	10	10	1.0	0.7
682016	4	10	10	0.4	0.8
682017	4	10	10	1.0	0.5
682018	4	10	10	1.0	0.7
682019	4	10	10	1.0	0.5
682020	4	10	10	1.0	0.8
682021	4	10	10	1.0	0.6
682022	4	10	10	1.0	0.5
682023	4	10	10	1.0	0.3
682024	4	10	10	1.0	0.6
682025	4	10	10	1.0	0.5
682026	4	10	10	1.0	0.6
682027	4	10	10	1.0	0.7
682028	4	10	10	1.0	0.3
682029	4	10	10	1.0	0.5
682030	4	10	10	1.0	0.3
682031	4	10	10	1.0	0.6
682032	4	10	10	1.0	0.2
682033	4	10	10	1.0	0.6
682034	4	10	10	1.0	0.6
682035	4	10	10	1.0	0.8
682036	4	10	10	0.6	0.7
682037	4	10	10	1.0	0.5
682038	4	10	10	1.0	0.6
682039	4	10	10	1.0	0.7
682040	4	10	10	1.0	0.5
682041	4	10	10	1.0	0.7
682042	4	10	10	1.0	0.7
682043	4	10	10	1.0	0.4
682044	4	10	10	1.0	0.4
682045	4	10	10	1.0	0.4
682046	4	10	10	1.0	0.4
682047	4	10	10	1.0	0.5
682048	4	10	10	1.0	0.5
682049	4	10	10	1.0	0.7
682050	4	10	10	1.0	0.6
682051	4	10	10	0.6	0.7
682052	4	10	10	1.0	0.7
682053	4	10	10	1.0	0.6
682054	4	10	10	1.0	0.5
682055	4	10	10	1.0	0.7
682056	4	10	10	1.0	0.4
682057	4	10	10	0.6	0.5
682058	4	10	10	1.0	0.5
682059	4	10	10	0.8	0.5
682060	4	10	10	1.0	0.3
682061	4	10	10	1.0	0.5
682062	4	10	10	1.0	0.7
682063	4	10	10	1.0	0.6
682064	4	10	10	0.6	0.8
682065	4	10	10	1.0	0.2
682066	4	10	10	1.0	0.3
682067	4	10	10	1.0	0.6
682068	4	10	10	0.8	0.6
682069	4	10	10	1.0	0.6
682070	4	10	10	1.0	0.6
682071	4	10	10	1.0	0.5
682072	4	10	10	1.0	0.9
682073	4	10	10	0.6	0.8
682074	4	10	10	1.0	0.5
682075	4	10	10	1.0	0.4
682076	4	10	10	1.0	0.5
682077	4	10	10	0.6	0.8
682078	4	10	10	1.0	0.5
682079	4	10	10	1.0	0.3
682080	4	10	10	1.0	0.5
682081	4	10	10	1.0	0.2
682082	4	10	10	1.0	0.4
682083	4	10	10	1.0	0.3
682084	4	10	10	1.0	0.6
682085	4	10	10	0.4	0.9
682086	4	10	10	0.6	0.7
682087	4	10	10	1.0	0.7
682088	4	10	10	0.8	0.7
682089	4	10	10	1.0	0.5
682090	4	10	10	0.8	0.7
682091	4	10	10	1.0	0.3
682092	4	10	10	1.0	0.5
682093	4	10	10	1.0	0.5
682094	4	10	10	1.0	0.5
682095	4	10	10	0.6	0.6
682096	4	10	10	1.0	0.5
682097	4	10	10	1.0	0.4
682098	4	10	10	0.6	0.8
682099	4	10	10	1.0	0.3
682100	4	10	10	1.0	0.5
682101	4	10	10	1.0	0.5
682102	4	10	10	1.0	0.5
682103	4	10	10	1.0	0.6
682104	4	10	10	1.0	0.5
682105	4	10	10	0.8	0.5
682106	4	10	10	1.0	0.6
682107	4	10	10	1.0	0.4
682108	4	10	10	1.0	0.6
682109	4	10	10	0.6	0.5
682110	4	10	10	0.6	0.6
682111	4	10	10	1.0	0.7
682112	4	10	10	1.0	0.6
682113	4	10	10	1.0	0.6
682114	4	10	10	1.0	0.4
682115	4	10	10	1.0	0.6
682116	4	10	10	1.0	0.5
682117	4	10	10	0.6	0.4
682118	4	10	10	1.0	0.4
682119	4	10	10	1.0	0.5
682120	4	10	10	1.0	0.3
682121	4	10	10	1.0	0.6
682122	4	10	10	1.0	0.4
682123	4	10	10	1.0	0.4
682124	4	10	10	1.0	0.2
682125	4	10	10	1.0	0.4
682126	4	10	10	1.0	0.7
682127	4	10	10	1.0	0.5
682128	4	10	10	1.0	0.5
682129	4	10	10	1.0	0.7
682130	4	10	10	1.0	0.5
682131	4	10	10	1.0	0.5
682132	4	10	10	0.6	0.8
682133	4	10	10	1.0	0.6
682134	4	10	10	1.0	0.7
682135	4	10	10	1.0	0.5
682136	4	10	10	1.0	0.6
682137	4	10	10	1.0	0.3
682138	4	10	10	1.0	0.7
682139	4	10	10	1.0	0.5
682140	4	10	10	1.0	0.5
682141	4	10	10	1.0	0.3
682142	4	10	10	0.6	0.5
682143	4	10	10	0.6	0.6
682144	4	10	10	1.0	0.3
682145	4	10	10	1.0	0.5
682146	4	10	10	1.0	0.4
682147	4	10	10	0.8	0.6
682148	4	10	10	1.0	0.3
682149	4	10	10	1.0	0.4
682150	4	10	10	0.8	0.3
682151	4	10	10	1.0	0.3
682152	4	10	10	0.6	0.5
682153	4	10	10	1.0	0.5
682154	4	10	10	1.0	0.5
682155	4	10	10	1.0	0.5
682156	4	10	10	0.6	0.6
682157	4	10	10	1.0	0.5
682158	4	10	10	1.0	0.8
682159	4	10	10	1.0	0.4
682160	4	10	10	1.0	0.6
682161	4	10	10	1.0	0.6
682162	4	10	10	1.0	0.7
682163	4	10	10	0.8	0.6
682164	4	10	10	1.0	0.4
682165	4	10	10	0.6	0.5
682166	4	10	10	0.6	0.5
682167	4	10	10	0.8	0.6
682168	4	10	10	1.0	0.6
682169	4	10	10	1.0	0.7
682170	4	10	10	1.0	0.4
682171	4	10	10	1.0	0.5
682172	4	10	10	1.0	0.3
682173	4	10	10	0.6	0.4
682174	4	10	10	1.0	0.6
682175	4	10	10	1.0	0.4
682176	4	10	10	0.6	0.5
682177	4	10	10	1.0	0.4
682178	4	10	10	1.0	0.3
682179	4	10	10	1.0	0.4
682180	4	10	10	1.0	0.7
682181	4	10	10	1.0	0.3
682182	4	10	10	0.6	0.4
682183	4	10	10	1.0	0.8
682184	4	10	10	1.0	0.6
682185	4	10	10	1.0	0.4
682186	4	10	10	1.0	0.6
682187	4	10	10	1.0	0.4
682188	4	10	10	1.0	0.6
682189	4	10	10	0.6	0.7
682190	4	10	10	1.0	0.6
682191	4	10	10	0.6	0.4
682192	4	10	10	1.0	0.6
682193	4	10	10	1.0	0.8
682194	4	10	10	1.0	0.3
682195	4	10	10	0.6	0.7
682196	4	10	10	1.0	0.5
682197	4	10	10	1.0	0.2
682198	4	10	10	1.0	0.7
682199	4	10	10	0.8	0.6
682200	4	10	10	0.6	0.7
682201	4	10	10	1.0	0.4
682202	4	10	10	1.0	0.5
682203	4	10	10	1.0	0.2
682204	4	10	10	0.4	0.7
682205	4	10	10	1.0	0.5
682206	4	10	10	1.0	0.5
682207	4	10	10	1.0	0.6
682208	4	10	10	1.0	0.5
682209	4	10	10	1.0	0.3
682210	4	10	10	1.0	0.2
682211	4	10	10	0.8	0.7
682212	4	10	10	0.4	0.4
682213	4	10	10	1.0	0.4
682214	4	10	10	1.0	0.3
682215	4	10	10	1.0	0.6
682216	4	10	10	1.0	0.6
682217	4	10	10	1.0	0.7
682218	4	10	10	1.0	0.7
682219	4	10	10	1.0	0.4
682220	4	10	10	1.0	0.5
682221	4	10	10	1.0	0.2
682222	4	10	10	1.0	0.7
682223	4	10	10	1.0	0.4
682224	4	10	10	0.6	0.7
682225	4	10	10	0.8	0.4
682226	4	10	10	1.0	0.6
682227	4	10	10	1.0	0.5
682228	4	10	10	1.0	0.5
682229	4	10	10	1.0	0.5
682230	4	10	10	0.6	0.3
682231	4	10	10	1.0	0.5
682232	4	10	10	1.0	0.6
682233	4	10	10	1.0	0.6
682234	4	10	10	1.0	0.4
682235	4	10	10	1.0	0.6
682236	4	10	10	1.0	0.4
682237	4	10	10	1.0	0.7
682238	4	10	10	1.0	0.1
682239	4	10	10	1.0	0.5
682240	4	10	10	1.0	0.2
682241	4	10	10	1.0	0.4
682242	4	10	10	1.0	0.3
682243	4	10	10	1.0	0.3
682244	4	10	10	1.0	0.7
682245	4	10	10	1.0	0.5
682246	4	10	10	0.6	0.6
682247	4	10	10	1.0	0.7
682248	4	10	10	1.0	0.6
682249	4	10	10	1.0	0.4
682250	4	10	10	1.0	0.5
682251	4	10	10	0.4	0.5
682252	4	10	10	1.0	0.2
682253	4	10	10	1.0	0.3
682254	4	10	10	1.0	0.8
682255	4	10	10	1.0	0.5
682256	4	10	10	1.0	0.7
682257	4	10	10	1.0	0.5
682258	4	10	10	1.0	0.5
682259	4	10	10	1.0	0.5
682260	4	10	10	1.0	0.4
682261	4	10	10	1.0	0.3
682262	4	10	10	1.0	0.2
682263	4	10	10	1.0	0.4
682264	4	10	10	1.0	0.8
682265	4	10	10	1.0	0.6
682266	4	10	10	1.0	0.2
682267	4	10	10	1.0	0.5
682268	4	10	10	1.0	0.8
682269	4	10	10	1.0	0.4
682270	4	10	10	1.0	0.7
682271	4	10	10	1.0	0.6
682272	4	10	10	1.0	0.3
682273	4	10	10	1.0	0.5
682274	4	10	10	1.0	0.5
682275	4	10	10	0.4	0.6
682276	4	10	10	1.0	0.6
682277	4	10	10	1.0	0.4
682278	4	10	10	1.0	0.5
682279	4	10	10	1.0	0.6
682280	4	10	10	1.0	0.6
682281	4	10	10	1.0	0.8
682282	4	10	10	1.0	0.4
682283	4	10	10	1.0	0.4
682284	4	10	10	1.0	0.7
682285	4	10	10	1.0	0.7
682286	4	10	10	1.0	0.3
682287	4	10	10	1.0	0.2
682288	4	10	10	1.0	0.5
682289	4	10	10	1.0	0.3
682290	4	10	10	1.0	0.4
682291	4	10	10	1.0	0.8
682292	4	10	10	1.0	0.5
682293	4	10	10	0.6	0.3
682294	4	10	10	0.4	0.9
682295	4	10	10	1.0	0.4
682296	4	10	10	1.0	0.5
682297	4	10	10	0.6	0.7
682298	4	10	10	0.6	0.7
682299	4	10	10	1.0	0.5
682300	4	10	10	1.0	0.4
682301	4	10	10	1.0	0.3
682302	4	10	10	1.0	0.6
682303	4	10	10	1.0	0.2
682304	4	10	10	1.0	0.6
682305	4	10	10	1.0	0.5
682306	4	10	10	1.0	0.3
682307	4	10	10	1.0	0.4
682308	4	10	10	1.0	0.1
682309	4	10	10	1.0	0.3
682310	4	10	10	0.8	0.6
682311	4	10	10	0.6	0.7
682312	4	10	10	1.0	0.5
682313	4	10	10	1.0	0.5
682314	4	10	10	1.0	0.4
682315	4	10	10	1.0	0.4
682316	4	10	10	1.0	0.3
682317	4	10	10	1.0	0.8
682318	4	10	10	1.0	0.7
682319	4	10	10	1.0	0.5
682320	4	10	10	1.0	0.3
682321	4	10	10	0.6	0.8
682322	4	10	10	0.6	0.6
682323	4	10	10	1.0	0.3
682324	4	10	10	1.0	0.5
682325	4	10	10	1.0	0.4
682326	4	10	10	1.0	0.6
682327	4	10	10	1.0	0.3
682328	4	10	10	1.0	0.6
682329	4	10	10	1.0	0.6
682330	4	10	10	1.0	0.8
682331	4	10	10	1.0	0.4
682332	4	10	10	1.0	0.5
682333	4	10	10	1.0	0.6
682334	4	10	10	1.0	0.5
682335	4	10	10	1.0	0.6
682336	4	10	10	1.0	0.3
682337	4	10	10	1.0	0.6
682338	4	10	10	1.0	0.6
682339	4	10	10	1.0	0.5
682340	4	10	10	1.0	0.5
682341	4	10	10	1.0	0.5
682342	4	10	10	1.0	0.8
682343	4	10	10	1.0	0.4
682344	4	10	10	1.0	0.6
682345	4	10	10	1.0	0.3
682346	4	10	10	1.0	0.6
682347	4	10	10	0.6	0.9
682348	4	10	10	1.0	0.7
682349	4	10	10	1.0	0.5
682350	4	10	10	1.0	0.2
682351	4	10	10	1.0	0.1
682352	4	10	10	1.0	0.5
682353	4	10	10	0.8	0.6
682354	4	10	10	1.0	0.5
682355	4	10	10	1.0	0.4
682356	4	10	10	1.0	0.3
682357	4	10	10	0.4	1.0
682358	4	10	10	1.0	0.5
682359	4	10	10	1.0	0.2
682360	4	10	10	1.0	0.3
682361	4	10	10	0.6	0.7
682362	4	10	10	1.0	0.6
682363	4	10	10	1.0	0.7
682364	4	10	10	1.0	0.5
682365	4	10	10	0.6	0.3
682366	4	10	10	0.6	0.7
682367	4	10	10	1.0	0.6
682368	4	10	10	1.0	0.5
682369	4	10	10	0.6	0.3
682370	4	10	10	1.0	0.6
682371	4	10	10	1.0	0.3
682372	4	10	10	0.8	0.6
682373	4	10	10	1.0	0.4
682374	4	10	10	1.0	0.4
682375	4	10	10	1.0	0.7
682376	4	10	10	1.0	0.5
682377	4	10	10	1.0	0.6
682378	4	10	10	1.0	0.4
682379	4	10	10	1.0	0.2
682380	4	10	10	1.0	0.6
682381	4	10	10	1.0	0.7
682382	4	10	10	0.6	0.6
682383	4	10	10	1.0	0.6
682384	4	10	10	0.6	0.7
682385	4	10	10	1.0	0.3
682386	4	10	10	1.0	0.4
682387	4	10	10	1.0	0.6
682388	4	10	10	1.0	0.6
682389	4	10	10	1.0	0.4
682390	4	10	10	1.0	0.5
682391	4	10	10	1.0	0.6
682392	4	10	10	0.6	0.5
682393	4	10	10	0.8	0.4
682394	4	10	10	0.8	0.4
682395	4	10	10	1.0	0.5
682396	4	10	10	1.0	0.4
682397	4	10	10	1.0	0.4
682398	4	10	10	1.0	0.2
682399	4	10	10	1.0	0.7
682400	4	10	10	1.0	0.4
682401	4	10	10	1.0	0.4
682402	4	10	10	1.0	0.5
682403	4	10	10	1.0	0.6
682404	4	10	10	1.0	0.4
682405	4	10	10	1.0	0.5
682406	4	10	10	1.0	0.6
682407	4	10	10	1.0	0.5
682408	4	10	10	1.0	0.5
682409	4	10	10	0.6	0.8
682410	4	10	10	1.0	0.4
682411	4	10	10	1.0	0.4
682412	4	10	10	0.6	0.5
682413	4	10	10	1.0	0.6
682414	4	10	10	1.0	0.4
682415	4	10	10	1.0	0.1
682416	4	10	10	1.0	0.5
682417	4	10	10	1.0	0.7
682418	4	10	10	1.0	0.5
682419	4	10	10	1.0	0.5
682420	4	10	10	1.0	0.5
682421	4	10	10	1.0	0.7
682422	4	10	10	1.0	0.5
682423	4	10	10	0.6	0.4
682424	4	10	10	1.0	0.4
682425	4	10	10	1.0	0.5
682426	4	10	10	1.0	0.4
682427	4	10	10	1.0	0.5
682428	4	10	10	1.0	0.4
682429	4	10	10	1.0	0.3
682430	4	10	10	1.0	0.4
682431	4	10	10	1.0	0.5
682432	4	10	10	1.0	0.6
682433	4	10	10	1.0	0.5
682434	4	10	10	1.0	0.5
682435	4	10	10	1.0	0.5
682436	4	10	10	1.0	0.6
682437	4	10	10	1.0	0.2
682438	4	10	10	1.0	0.5
682439	4	10	10	1.0	0.4
682440	4	10	10	1.0	0.6
682441	4	10	10	1.0	0.5
682442	4	10	10	1.0	0.5
682443	4	10	10	1.0	0.6
682444	4	10	10	1.0	0.6
682445	4	10	10	1.0	0.4
682446	4	10	10	1.0	0.4
682447	4	10	10	1.0	0.6
682448	4	10	10	1.0	0.2
682449	4	10	10	1.0	0.3
682450	4	10	10	1.0	0.2
682451	4	10	10	1.0	0.5
682452	4	10	10	1.0	0.7
682453	4	10	10	1.0	0.5
682454	4	10	10	1.0	0.4
682455	4	10	10	1.0	0.5
682456	4	10	10	1.0	0.6
682457	4	10	10	1.0	0.4
682458	4	10	10	1.0	0.5
682459	4	10	10	1.0	0.5
682460	4	10	10	1.0	0.5
682461	4	10	10	1.0	0.7
682462	4	10	10	0.6	0.5
682463	4	10	10	1.0	0.3
682464	4	10	10	1.0	0.5
682465	4	10	10	1.0	0.5
682466	4	10	10	1.0	0.2
682467	4	10	10	1.0	0.3
682468	4	10	10	1.0	0.6
682469	4	10	10	1.0	0.6
682470	4	10	10	1.0	0.5
682471	4	10	10	1.0	0.6
682472	4	10	10	1.0	0.6
682473	4	10	10	0.6	0.5
682474	4	10	10	1.0	0.4
682475	4	10	10	1.0	0.3
682476	4	10	10	1.0	0.2
682477	4	10	10	1.0	0.7
682478	4	10	10	1.0	0.7
682479	4	10	10	1.0	0.6
682480	4	10	10	1.0	0.5
682481	4	10	10	1.0	0.6
682482	4	10	10	1.0	0.7
682483	4	10	10	0.6	0.6
682484	4	10	10	1.0	0.5
682485	4	10	10	1.0	0.6
682486	4	10	10	1.0	0.9
682487	4	10	10	1.0	0.6
682488	4	10	10	1.0	0.3
682489	4	10	10	1.0	0.5
682490	4	10	10	1.0	0.7
682491	4	10	10	1.0	0.5
682492	4	10	10	1.0	0.3
682493	4	10	10	0.6	0.6
682494	4	10	10	1.0	0.4
682495	4	10	10	0.6	0.4
682496	4	10	10	1.0	0.6
682497	4	10	10	1.0	0.6
682498	4	10	10	0.6	0.7
682499	4	10	10	1.0	0.1
682500	4	10	10	1.0	0.7
682501	4	10	10	1.0	0.6
682502	4	10	10	1.0	0.6
682503	4	10	10	0.6	0.4
682504	4	10	10	1.0	0.3
682505	4	10	10	1.0	0.7
682506	4	10	10	1.0	0.5
682507	4	10	10	1.0	0.4
682508	4	10	10	1.0	0.5
682509	4	10	10	1.0	0.5
682510	4	10	10	1.0	0.7
682511	4	10	10	1.0	0.6
682512	4	10	10	1.0	0.6
682513	4	10	10	1.0	0.5
682514	4	10	10	1.0	0.7
682515	4	10	10	1.0	0.6
682516	4	10	10	1.0	0.3
682517	4	10	10	0.6	0.4
682518	4	10	10	1.0	0.3
682519	4	10	10	0.4	0.4
682520	4	10	10	1.0	0.5
682521	4	10	10	1.0	0.2
682522	4	10	10	1.0	0.5
682523	4	10	10	1.0	0.6
682524	4	10	10	1.0	0.5
682525	4	10	10	1.0	0.2
682526	4	10	10	1.0	0.8
682527	4	10	10	0.6	0.6
682528	4	10	10	1.0	0.5
682529	4	10	10	1.0	0.5
682530	4	10	10	1.0	0.3
682531	4	10	10	1.0	0.7
682532	4	10	10	1.0	0.7
682533	4	10	10	1.0	0.5
682534	4	10	10	1.0	0.7
682535	4	10	10	1.0	0.3
682536	4	10	10	1.0	0.3
682537	4	10	10	1.0	0.6
682538	4	10	10	0.8	0.5
682539	4	10	10	1.0	0.5
682540	4	10	10	1.0	0.6
682541	4	10	10	1.0	0.3
682542	4	10	10	1.0	0.3
682543	4	10	10	0.6	0.6
682544	4	10	10	1.0	0.3
682545	4	10	10	1.0	0.3
682546	4	10	10	1.0	0.7
682547	4	10	10	1.0	0.3
682548	4	10	10	1.0	0.4
682549	4	10	10	0.8	0.5
682550	4	10	10	1.0	0.7
682551	4	10	10	1.0	0.5
682552	4	10	10	1.0	0.3
682553	4	10	10	1.0	0.4
682554	4	10	10	1.0	0.5
682555	4	10	10	0.6	0.7
682556	4	10	10	1.0	0.5
682557	4	10	10	1.0	0.6
682558	4	10	10	1.0	0.2
682559	4	10	10	1.0	0.6
682560	4	10	10	1.0	0.5
682561	4	10	10	1.0	0.5
682562	4	10	10	0.6	0.6
682563	4	10	10	1.0	0.6
682564	4	10	10	1.0	0.5
682565	4	10	10	1.0	0.5
682566	4	10	10	1.0	0.6
682567	4	10	10	1.0	0.6
682568	4	10	10	1.0	0.6
682569	4	10	10	0.6	0.8
682570	4	10	10	0.6	0.9
682571	4	10	10	1.0	0.7
682572	4	10	10	1.0	0.5
682573	4	10	10	1.0	0.4
682574	4	10	10	1.0	0.5
682575	4	10	10	1.0	0.3
682576	4	10	10	1.0	0.7
682577	4	10	10	1.0	0.6
682578	4	10	10	1.0	0.4
682579	4	10	10	1.0	0.5
682580	4	10	10	1.0	0.5
682581	4	10	10	1.0	0.3
682582	4	10	10	1.0	0.4
682583	4	10	10	1.0	0.6
682584	4	10	10	1.0	0.5
682585	4	10	10	1.0	0.6
682586	4	10	10	1.0	0.5
682587	4	10	10	1.0	0.4
682588	4	10	10	1.0	0.2
682589	4	10	10	1.0	0.3
682590	4	10	10	1.0	0.8
682591	4	10	10	1.0	0.3
682592	4	10	10	1.0	0.2
682593	4	10	10	0.8	0.6
682594	4	10	10	1.0	0.5
682595	4	10	10	1.0	0.5
682596	4	10	10	1.0	0.4
682597	4	10	10	1.0	0.5
682598	4	10	10	1.0	0.5
682599	4	10	10	1.0	0.3
682600	4	10	10	1.0	0.4
682601	4	10	10	1.0	0.6
682602	4	10	10	1.0	0.6
682603	4	10	10	0.4	0.5
682604	4	10	10	1.0	0.6
682605	4	10	10	1.0	0.3
682606	4	10	10	1.0	0.4
682607	4	10	10	0.6	0.6
682608	4	10	10	1.0	0.5
682609	4	10	10	0.6	0.4
682610	4	10	10	1.0	0.6
682611	4	10	10	1.0	0.3
682612	4	10	10	1.0	0.7
682613	4	10	10	1.0	0.3
682614	4	10	10	1.0	0.2
682615	4	10	10	1.0	0.5
682616	4	10	10	1.0	0.4
682617	4	10	10	1.0	0.9
682618	4	10	10	0.6	0.4
682619	4	10	10	1.0	0.4
682620	4	10	10	1.0	0.6
682621	4	10	10	1.0	0.4
682622	4	10	10	1.0	0.5
682623	4	10	10	1.0	0.7
682624	4	10	10	1.0	0.2
682625	4	10	10	1.0	0.5
682626	4	10	10	1.0	0.3
682627	4	10	10	1.0	0.3
682628	4	10	10	1.0	0.4
682629	4	10	10	1.0	0.6
682630	4	10	10	1.0	0.3
682631	4	10	10	1.0	0.5
682632	4	10	10	1.0	0.5
682633	4	10	10	1.0	0.6
682634	4	10	10	1.0	0.6
682635	4	10	10	1.0	0.4
682636	4	10	10	1.0	0.4
682637	4	10	10	1.0	0.3
682638	4	10	10	1.0	0.5
682639	4	10	10	1.0	0.6
682640	4	10	10	0.6	0.5
682641	4	10	10	1.0	0.8
682642	4	10	10	1.0	0.5
682643	4	10	10	1.0	0.6
682644	4	10	10	0.6	0.8
682645	4	10	10	1.0	0.3
682646	4	10	10	0.6	0.4
682647	4	10	10	1.0	0.5
682648	4	10	10	1.0	0.7
682649	4	10	10	0.6	0.7
682650	4	10	10	1.0	0.3
682651	4	10	10	1.0	0.8
682652	4	10	10	1.0	0.7
682653	4	10	10	0.6	0.7
682654	4	10	10	1.0	0.6
682655	4	10	10	0.6	0.4
682656	4	10	10	1.0	0.3
682657	4	10	10	1.0	0.4
682658	4	10	10	1.0	0.7
682659	4	10	10	1.0	0.8
682660	4	10	10	1.0	0.7
682661	4	10	10	0.6	0.9
682662	4	10	10	1.0	0.5
682663	4	10	10	0.6	0.1
682664	4	10	10	1.0	0.6
682665	4	10	10	0.6	0.4
682666	4	10	10	1.0	0.4
682667	4	10	10	0.6	0.8
682668	4	10	10	1.0	0.4
682669	4	10	10	1.0	0.4
682670	4	10	10	1.0	0.2
682671	4	10	10	1.0	0.6
682672	4	10	10	1.0	0.3
682673	4	10	10	1.0	0.6
682674	4	10	10	1.0	0.4
682675	4	10	10	1.0	0.6
682676	4	10	10	1.0	0.5
682677	4	10	10	1.0	0.4
682678	4	10	10	1.0	0.7
682679	4	10	10	1.0	0.5
682680	4	10	10	1.0	0.5
682681	4	10	10	1.0	0.7
682682	4	10	10	0.6	0.5
682683	4	10	10	1.0	0.5
682684	4	10	10	1.0	0.7
682685	4	10	10	1.0	0.3
682686	4	10	10	1.0	0.4
682687	4	10	10	1.0	0.7
682688	4	10	10	1.0	0.3
682689	4	10	10	1.0	0.4
682690	4	10	10	1.0	0.4
682691	4	10	10	1.0	0.4
682692	4	10	10	1.0	0.6
682693	4	10	10	1.0	0.6
682694	4	10	10	0.6	0.4
682695	4	10	10	1.0	0.5
682696	4	10	10	1.0	0.6
682697	4	10	10	0.6	0.8
682698	4	10	10	1.0	0.7
682699	4	10	10	1.0	0.5
682700	4	10	10	1.0	0.5
682701	4	10	10	1.0	0.3
682702	4	10	10	1.0	0.5
682703	4	10	10	1.0	0.6
682704	4	10	10	1.0	0.5
682705	4	10	10	1.0	0.5
682706	4	10	10	1.0	0.4
682707	4	10	10	1.0	0.7
682708	4	10	10	1.0	0.3
682709	4	10	10	1.0	0.4
682710	4	10	10	1.0	0.2
682711	4	10	10	1.0	0.6
682712	4	10	10	1.0	0.4
682713	4	10	10	0.8	0.5
682714	4	10	10	1.0	0.6
682715	4	10	10	1.0	0.3
682716	4	10	10	1.0	0.6
682717	4	10	10	1.0	0.6
682718	4	10	10	1.0	0.6
682719	4	10	10	1.0	0.5
682720	4	10	10	0.6	0.7
682721	4	10	10	1.0	0.4
682722	4	10	10	1.0	0.6
682723	4	10	10	1.0	0.5
682724	4	10	10	1.0	0.9
682725	4	10	10	1.0	0.7
682726	4	10	10	0.6	0.6
682727	4	10	10	0.6	0.6
682728	4	10	10	0.6	0.5
682729	4	10	10	0.6	0.7
682730	4	10	10	1.0	0.6
682731	4	10	10	1.0	0.5
682732	4	10	10	1.0	0.3
682733	4	10	10	1.0	0.4
682734	4	10	10	1.0	0.4
682735	4	10	10	1.0	0.6
682736	4	10	10	1.0	0.5
682737	4	10	10	0.4	0.7
682738	4	10	10	1.0	0.5
682739	4	10	10	1.0	0.6
682740	4	10	10	1.0	0.6
682741	4	10	10	1.0	0.6
682742	4	10	10	0.8	0.6
682743	4	10	10	0.6	0.6
682744	4	10	10	0.6	0.7
682745	4	10	10	0.6	0.7
682746	4	10	10	1.0	0.5
682747	4	10	10	1.0	0.4
682748	4	10	10	1.0	0.5
682749	4	10	10	1.0	0.5
682750	4	10	10	1.0	0.7
682751	4	10	10	0.6	0.8
682752	4	10	10	1.0	0.2
682753	4	10	10	1.0	0.4
682754	4	10	10	1.0	0.1
682755	4	10	10	1.0	0.5
682756	4	10	10	0.4	0.8
682757	4	10	10	1.0	0.3
682758	4	10	10	1.0	0.6
682759	4	10	10	1.0	0.5
682760	4	10	10	1.0	0.4
682761	4	10	10	1.0	0.5
682762	4	10	10	1.0	0.5
682763	4	10	10	0.6	0.5
682764	4	10	10	0.8	0.6
682765	4	10	10	0.4	1.0
682766	4	10	10	1.0	0.5
682767	4	10	10	1.0	0.8
682768	4	10	10	1.0	0.6
682769	4	10	10	1.0	0.4
682770	4	10	10	1.0	0.6
682771	4	10	10	1.0	0.6
682772	4	10	10	1.0	0.2
682773	4	10	10	1.0	0.6
682774	4	10	10	1.0	0.5
682775	4	10	10	1.0	0.6
682776	4	10	10	1.0	0.4
682777	4	10	10	1.0	0.7
682778	4	10	10	1.0	0.3
682779	4	10	10	1.0	0.3
682780	4	10	10	1.0	0.3
682781	4	10	10	1.0	0.6
682782	4	10	10	0.8	0.7
682783	4	10	10	1.0	0.6
682784	4	10	10	1.0	0.5
682785	4	10	10	1.0	0.2
682786	4	10	10	1.0	0.2
682787	4	10	10	1.0	0.5
682788	4	10	10	1.0	0.5
682789	4	10	10	0.8	0.6
682790	4	10	10	1.0	0.4
682791	4	10	10	1.0	0.5
682792	4	10	10	1.0	0.7
682793	4	10	10	1.0	0.7
682794	4	10	10	1.0	0.8
682795	4	10	10	0.8	0.6
682796	4	10	10	0.8	0.6
682797	4	10	10	1.0	0.6
682798	4	10	10	1.0	0.3
682799	4	10	10	1.0	0.5
682800	4	10	10	0.6	0.5
682801	4	10	10	1.0	0.6
682802	4	10	10	1.0	0.6
682803	4	10	10	1.0	0.4
682804	4	10	10	1.0	0.6
682805	4	10	10	1.0	0.6
682806	4	10	10	1.0	0.6
682807	4	10	10	0.6	0.3
682808	4	10	10	1.0	0.4
682809	4	10	10	1.0	0.6
682810	4	10	10	1.0	0.6
682811	4	10	10	1.0	0.4
682812	4	10	10	1.0	0.4
682813	4	10	10	1.0	0.5
682814	4	10	10	1.0	0.3
682815	4	10	10	1.0	0.3
682816	4	10	10	1.0	0.6
682817	4	10	10	1.0	0.8
682818	4	10	10	1.0	0.3
682819	4	10	10	1.0	0.6
682820	4	10	10	1.0	0.3
682821	4	10	10	1.0	0.6
682822	4	10	10	1.0	0.5
682823	4	10	10	0.8	0.6
682824	4	10	10	1.0	0.4
682825	4	10	10	1.0	0.6
682826	4	10	10	0.6	0.5
682827	4	10	10	1.0	0.3
682828	4	10	10	1.0	0.6
682829	4	10	10	0.6	0.6
682830	4	10	10	1.0	0.3
682831	4	10	10	1.0	0.3
682832	4	10	10	1.0	0.7
682833	4	10	10	1.0	0.5
682834	4	10	10	1.0	0.5
682835	4	10	10	1.0	0.3
682836	4	10	10	1.0	0.5
682837	4	10	10	0.6	0.5
682838	4	10	10	1.0	0.3
682839	4	10	10	1.0	0.5
682840	4	10	10	1.0	0.5
682841	4	10	10	1.0	0.6
682842	4	10	10	1.0	0.3
682843	4	10	10	1.0	0.4
682844	4	10	10	1.0	0.6
682845	4	10	10	0.6	0.7
682846	4	10	10	1.0	0.5
682847	4	10	10	1.0	0.5
682848	4	10	10	1.0	0.3
682849	4	10	10	1.0	0.7
682850	4	10	10	1.0	0.4
682851	4	10	10	1.0	0.3
682852	4	10	10	0.6	0.8
682853	4	10	10	1.0	0.5
682854	4	10	10	1.0	0.8
682855	4	10	10	1.0	0.1
682856	4	10	10	1.0	0.5
682857	4	10	10	1.0	0.4
682858	4	10	10	1.0	0.4
682859	4	10	10	1.0	0.3
682860	4	10	10	1.0	0.4
682861	4	10	10	1.0	0.4
682862	4	10	10	1.0	0.6
682863	4	10	10	1.0	0.7
682864	4	10	10	1.0	0.4
682865	4	10	10	1.0	0.6
682866	4	10	10	1.0	0.5
682867	4	10	10	1.0	0.4
682868	4	10	10	1.0	0.5
682869	4	10	10	1.0	0.5
682870	4	10	10	0.6	0.6
682871	4	10	10	0.6	0.7
682872	4	10	10	1.0	0.4
682873	4	10	10	1.0	0.4
682874	4	10	10	1.0	0.8
682875	4	10	10	0.6	0.6
682876	4	10	10	1.0	0.4
682877	4	10	10	1.0	0.6
682878	4	10	10	1.0	0.6
682879	4	10	10	1.0	0.4
682880	4	10	10	1.0	0.5
682881	4	10	10	0.6	0.6
682882	4	10	10	1.0	0.8
682883	4	10	10	1.0	0.4
682884	4	10	10	1.0	0.7
682885	4	10	10	0.6	0.6
682886	4	10	10	1.0	0.2
682887	4	10	10	1.0	0.7
682888	4	10	10	1.0	0.7
682889	4	10	10	1.0	0.6
682890	4	10	10	1.0	0.7
682891	4	10	10	1.0	0.3
682892	4	10	10	1.0	0.4
682893	4	10	10	1.0	0.5
682894	4	10	10	1.0	0.4
682895	4	10	10	1.0	0.2
682896	4	10	10	1.0	0.3
682897	4	10	10	1.0	0.4
682898	4	10	10	1.0	0.5
682899	4	10	10	1.0	0.6
682900	4	10	10	1.0	0.8
682901	4	10	10	1.0	0.7
682902	4	10	10	1.0	0.6
682903	4	10	10	1.0	0.4
682904	4	10	10	1.0	0.5
682905	4	10	10	1.0	0.5
682906	4	10	10	1.0	0.5
682907	4	10	10	1.0	0.5
682908	4	10	10	1.0	0.1
682909	4	10	10	1.0	0.5
682910	4	10	10	1.0	0.5
682911	4	10	10	1.0	0.6
682912	4	10	10	1.0	0.6
682913	4	10	10	1.0	0.5
682914	4	10	10	0.6	0.6
682915	4	10	10	0.4	0.6
682916	4	10	10	1.0	0.3
682917	4	10	10	1.0	0.7
682918	4	10	10	1.0	0.3
682919	4	10	10	1.0	0.6
682920	4	10	10	1.0	0.6
682921	4	10	10	1.0	0.4
682922	4	10	10	0.6	0.8
682923	4	10	10	0.6	0.6
682924	4	10	10	1.0	0.5
682925	4	10	10	0.8	0.8
682926	4	10	10	1.0	0.4
682927	4	10	10	1.0	0.6
682928	4	10	10	1.0	0.6
682929	4	10	10	1.0	0.5
682930	4	10	10	1.0	0.6
682931	4	10	10	0.6	0.6
682932	4	10	10	1.0	0.5
682933	4	10	10	1.0	0.4
682934	4	10	10	1.0	0.7
682935	4	10	10	0.6	0.7
682936	4	10	10	1.0	0.3
682937	4	10	10	1.0	0.4
682938	4	10	10	1.0	0.5
682939	4	10	10	1.0	0.2
682940	4	10	10	1.0	0.6
682941	4	10	10	1.0	0.6
682942	4	10	10	1.0	0.7
682943	4	10	10	1.0	0.8
682944	4	10	10	1.0	0.4
682945	4	10	10	1.0	0.4
682946	4	10	10	1.0	0.5
682947	4	10	10	1.0	0.6
682948	4	10	10	1.0	0.6
682949	4	10	10	1.0	0.5
682950	4	10	10	0.6	0.4
682951	4	10	10	1.0	0.4
682952	4	10	10	1.0	0.5
682953	4	10	10	1.0	0.4
682954	4	10	10	1.0	0.2
682955	4	10	10	1.0	0.3
682956	4	10	10	1.0	0.3
682957	4	10	10	1.0	0.6
682958	4	10	10	1.0	0.6
682959	4	10	10	1.0	0.3
682960	4	10	10	1.0	0.5
682961	4	10	10	1.0	0.3
682962	4	10	10	1.0	0.6
682963	4	10	10	1.0	0.4
682964	4	10	10	1.0	0.4
682965	4	10	10	1.0	0.3
682966	4	10	10	1.0	0.5
682967	4	10	10	0.6	0.7
682968	4	10	10	1.0	0.3
682969	4	10	10	1.0	0.2
682970	4	10	10	1.0	0.3
682971	4	10	10	0.6	0.6
682972	4	10	10	1.0	0.6
682973	4	10	10	1.0	0.7
682974	4	10	10	1.0	0.6
682975	4	10	10	1.0	0.3
682976	4	10	10	1.0	0.7
682977	4	10	10	1.0	0.5
682978	4	10	10	1.0	0.5
682979	4	10	10	0.6	0.9
682980	4	10	10	1.0	0.4
682981	4	10	10	1.0	0.4
682982	4	10	10	1.0	0.4
682983	4	10	10	1.0	0.5
682984	4	10	10	1.0	0.7
682985	4	10	10	1.0	0.6
682986	4	10	10	0.8	0.5
682987	4	10	10	1.0	0.7
682988	4	10	10	1.0	0.6
682989	4	10	10	1.0	0.4
682990	4	10	10	1.0	0.3
682991	4	10	10	1.0	0.2
682992	4	10	10	1.0	0.4
682993	4	10	10	1.0	0.6
682994	4	10	10	1.0	0.5
682995	4	10	10	1.0	0.5
682996	4	10	10	1.0	0.7
682997	4	10	10	1.0	0.4
682998	4	10	10	1.0	0.3
682999	4	10	10	1.0	0.6
683000	4	10	10	1.0	0.6
683001	4	10	10	1.0	0.8
683002	4	10	10	1.0	0.6
683003	4	10	10	0.6	0.7
683004	4	10	10	1.0	0.6
683005	4	10	10	0.6	0.6
683006	4	10	10	1.0	0.3
683007	4	10	10	1.0	0.4
683008	4	10	10	1.0	0.4
683009	4	10	10	1.0	0.6
683010	4	10	10	1.0	0.4
683011	4	10	10	1.0	0.2
683012	4	10	10	1.0	0.6
683013	4	10	10	1.0	0.6
683014	4	10	10	1.0	0.4
683015	4	10	10	1.0	0.5
683016	4	10	10	1.0	0.4
683017	4	10	10	1.0	0.7
683018	4	10	10	1.0	0.3
683019	4	10	10	1.0	0.6
683020	4	10	10	1.0	0.4
683021	4	10	10	1.0	0.3
683022	4	10	10	1.0	0.7
683023	4	10	10	1.0	0.5
683024	4	10	10	1.0	0.4
683025	4	10	10	1.0	0.5
683026	4	10	10	0.6	0.7
683027	4	10	10	1.0	0.7
683028	4	10	10	1.0	0.5
683029	4	10	10	1.0	0.2
683030	4	10	10	1.0	0.5
683031	4	10	10	1.0	0.2
683032	4	10	10	1.0	0.5
683033	4	10	10	1.0	0.7
683034	4	10	10	1.0	0.8
683035	4	10	10	1.0	0.4
683036	4	10	10	0.6	0.7
683037	4	10	10	1.0	0.5
683038	4	10	10	1.0	0.3
683039	4	10	10	1.0	0.3
683040	4	10	10	1.0	0.5
683041	4	10	10	0.6	0.6
683042	4	10	10	1.0	0.7
683043	4	10	10	0.6	0.6
683044	4	10	10	1.0	0.6
683045	4	10	10	1.0	0.5
683046	4	10	10	1.0	0.5
683047	4	10	10	1.0	0.5
683048	4	10	10	1.0	0.3
683049	4	10	10	1.0	0.5
683050	4	10	10	0.4	0.6
683051	4	10	10	0.6	0.6
683052	4	10	10	1.0	0.6
683053	4	10	10	1.0	0.2
683054	4	10	10	1.0	0.6
683055	4	10	10	1.0	0.6
683056	4	10	10	1.0	0.3
683057	4	10	10	1.0	0.6
683058	4	10	10	1.0	0.6
683059	4	10	10	1.0	0.3
683060	4	10	10	1.0	0.3
683061	4	10	10	1.0	0.6
683062	4	10	10	1.0	0.5
683063	4	10	10	1.0	0.4
683064	4	10	10	1.0	0.4
683065	4	10	10	1.0	0.5
683066	4	10	10	1.0	0.7
683067	4	10	10	1.0	0.4
683068	4	10	10	1.0	0.4
683069	4	10	10	1.0	0.3
683070	4	10	10	1.0	0.4
683071	4	10	10	1.0	0.7
683072	4	10	10	1.0	0.4
683073	4	10	10	1.0	0.5
683074	4	10	10	1.0	0.7
683075	4	10	10	1.0	0.4
683076	4	10	10	1.0	0.6
683077	4	10	10	1.0	0.6
683078	4	10	10	1.0	0.3
683079	4	10	10	1.0	0.6
683080	4	10	10	1.0	0.6
683081	4	10	10	0.6	0.5
683082	4	10	10	1.0	0.5
683083	4	10	10	1.0	0.6
683084	4	10	10	1.0	0.4
683085	4	10	10	1.0	0.4
683086	4	10	10	1.0	0.4
683087	4	10	10	1.0	0.5
683088	4	10	10	0.6	0.7
683089	4	10	10	1.0	0.6
683090	4	10	10	1.0	0.4
683091	4	10	10	1.0	0.3
683092	4	10	10	0.6	0.5
683093	4	10	10	1.0	0.6
683094	4	10	10	1.0	0.4
683095	4	10	10	1.0	0.4
683096	4	10	10	1.0	0.5
683097	4	10	10	1.0	0.3
683098	4	10	10	1.0	0.3
683099	4	10	10	1.0	0.4
683100	4	10	10	1.0	0.4
683101	4	10	10	1.0	0.5
683102	4	10	10	1.0	0.7
683103	4	10	10	1.0	0.3
683104	4	10	10	1.0	0.6
683105	4	10	10	1.0	0.3
683106	4	10	10	1.0	0.8
683107	4	10	10	1.0	0.1
683108	4	10	10	1.0	0.5
683109	4	10	10	1.0	0.5
683110	4	10	10	1.0	0.7
683111	4	10	10	1.0	0.5
683112	4	10	10	1.0	0.5
683113	4	10	10	1.0	0.6
683114	4	10	10	1.0	0.6
683115	4	10	10	1.0	0.7
683116	4	10	10	1.0	0.6
683117	4	10	10	1.0	0.3
683118	4	10	10	1.0	0.3
683119	4	10	10	0.4	0.4
683120	4	10	10	1.0	0.5
683121	4	10	10	1.0	0.5
683122	4	10	10	0.6	0.5
683123	4	10	10	0.6	0.5
683124	4	10	10	1.0	0.6
683125	4	10	10	1.0	0.4
683126	4	10	10	1.0	0.8
683127	4	10	10	1.0	0.4
683128	4	10	10	0.6	0.6
683129	4	10	10	1.0	0.5
683130	4	10	10	1.0	0.3
683131	4	10	10	1.0	0.5
683132	4	10	10	1.0	0.7
683133	4	10	10	1.0	0.4
683134	4	10	10	1.0	0.2
683135	4	10	10	0.6	0.6
683136	4	10	10	1.0	0.6
683137	4	10	10	1.0	0.4
683138	4	10	10	1.0	0.5
683139	4	10	10	0.6	0.3
683140	4	10	10	1.0	0.7
683141	4	10	10	1.0	0.3
683142	4	10	10	1.0	0.6
683143	4	10	10	1.0	0.6
683144	4	10	10	0.6	0.6
683145	4	10	10	1.0	0.5
683146	4	10	10	1.0	0.6
683147	4	10	10	1.0	0.3
683148	4	10	10	0.6	0.5
683149	4	10	10	1.0	0.5
683150	4	10	10	1.0	0.7
683151	4	10	10	1.0	0.6
683152	4	10	10	1.0	0.4
683153	4	10	10	1.0	0.4
683154	4	10	10	1.0	0.8
683155	4	10	10	0.8	0.7
683156	4	10	10	1.0	0.5
683157	4	10	10	0.6	0.7
683158	4	10	10	1.0	0.6
683159	4	10	10	1.0	0.6
683160	4	10	10	1.0	0.4
683161	4	10	10	1.0	0.3
683162	4	10	10	1.0	0.3
683163	4	10	10	1.0	0.4
683164	4	10	10	0.6	0.5
683165	4	10	10	1.0	0.5
683166	4	10	10	1.0	0.6
683167	4	10	10	1.0	0.4
683168	4	10	10	1.0	0.5
683169	4	10	10	1.0	0.2
683170	4	10	10	1.0	0.6
683171	4	10	10	1.0	0.3
683172	4	10	10	1.0	0.4
683173	4	10	10	1.0	0.4
683174	4	10	10	1.0	0.5
683175	4	10	10	1.0	0.6
683176	4	10	10	1.0	0.6
683177	4	10	10	1.0	0.4
683178	4	10	10	1.0	0.5
683179	4	10	10	1.0	0.5
683180	4	10	10	1.0	0.5
683181	4	10	10	1.0	0.4
683182	4	10	10	1.0	0.5
683183	4	10	10	0.4	0.5
683184	4	10	10	0.6	0.5
683185	4	10	10	1.0	0.5
683186	4	10	10	1.0	0.5
683187	4	10	10	1.0	0.3
683188	4	10	10	1.0	0.4
683189	4	10	10	1.0	0.5
683190	4	10	10	0.6	0.7
683191	4	10	10	1.0	0.3
683192	4	10	10	1.0	0.5
683193	4	10	10	1.0	0.3
683194	4	10	10	1.0	0.3
683195	4	10	10	1.0	0.2
683196	4	10	10	1.0	0.6
683197	4	10	10	0.6	0.5
683198	4	10	10	1.0	0.2
683199	4	10	10	1.0	0.2
683200	4	10	10	1.0	0.6
683201	4	10	10	1.0	0.4
683202	4	10	10	1.0	0.7
683203	4	10	10	1.0	0.4
683204	4	10	10	1.0	0.4
683205	4	10	10	1.0	0.5
683206	4	10	10	1.0	0.4
683207	4	10	10	1.0	0.4
683208	4	10	10	1.0	0.6
683209	4	10	10	1.0	0.3
683210	4	10	10	1.0	0.4
683211	4	10	10	1.0	0.3
683212	4	10	10	1.0	0.6
683213	4	10	10	1.0	0.6
683214	4	10	10	1.0	0.5
683215	4	10	10	0.6	0.7
683216	4	10	10	1.0	0.1
683217	4	10	10	1.0	0.3
683218	4	10	10	1.0	0.4
683219	4	10	10	1.0	0.4
683220	4	10	10	0.8	0.5
683221	4	10	10	1.0	0.6
683222	4	10	10	1.0	0.6
683223	4	10	10	1.0	0.5
683224	4	10	10	0.6	0.8
683225	4	10	10	1.0	0.7
683226	4	10	10	1.0	0.5
683227	4	10	10	1.0	0.6
683228	4	10	10	1.0	0.7
683229	4	10	10	1.0	0.4
683230	4	10	10	1.0	0.6
683231	4	10	10	1.0	0.7
683232	4	10	10	0.6	0.5
683233	4	10	10	1.0	0.7
683234	4	10	10	1.0	0.4
683235	4	10	10	1.0	0.5
683236	4	10	10	0.4	0.9
683237	4	10	10	1.0	0.7
683238	4	10	10	1.0	0.6
683239	4	10	10	1.0	0.3
683240	4	10	10	1.0	0.5
683241	4	10	10	1.0	0.4
683242	4	10	10	1.0	0.6
683243	4	10	10	1.0	0.4
683244	4	10	10	1.0	0.3
683245	4	10	10	1.0	0.5
683246	4	10	10	1.0	0.4
683247	4	10	10	1.0	0.6
683248	4	10	10	1.0	0.7
683249	4	10	10	1.0	0.4
683250	4	10	10	1.0	0.6
683251	4	10	10	1.0	0.7
683252	4	10	10	1.0	0.4
683253	4	10	10	1.0	0.4
683254	4	10	10	1.0	0.6
683255	4	10	10	1.0	0.4
683256	4	10	10	1.0	0.7
683257	4	10	10	1.0	0.5
683258	4	10	10	1.0	0.4
683259	4	10	10	1.0	0.5
683260	4	10	10	1.0	0.5
683261	4	10	10	0.4	0.4
683262	4	10	10	1.0	0.5
683263	4	10	10	1.0	0.4
683264	4	10	10	1.0	0.7
683265	4	10	10	0.6	0.6
683266	4	10	10	1.0	0.5
683267	4	10	10	1.0	0.4
683268	4	10	10	1.0	0.5
683269	4	10	10	1.0	0.5
683270	4	10	10	1.0	0.2
683271	4	10	10	1.0	0.3
683272	4	10	10	1.0	0.4
683273	4	10	10	1.0	0.5
683274	4	10	10	0.6	0.9
683275	4	10	10	1.0	0.8
683276	4	10	10	1.0	0.5
683277	4	10	10	0.6	0.5
683278	4	10	10	0.6	0.5
683279	4	10	10	1.0	0.5
683280	4	10	10	1.0	0.5
683281	4	10	10	1.0	0.6
683282	4	10	10	0.6	0.6
683283	4	10	10	1.0	0.5
683284	4	10	10	0.8	0.7
683285	4	10	10	1.0	0.7
683286	4	10	10	1.0	0.5
683287	4	10	10	1.0	0.4
683288	4	10	10	0.8	0.5
683289	4	10	10	1.0	0.5
683290	4	10	10	0.6	0.4
683291	4	10	10	1.0	0.6
683292	4	10	10	1.0	0.6
683293	4	10	10	1.0	0.7
683294	4	10	10	1.0	0.5
683295	4	10	10	1.0	0.4
683296	4	10	10	1.0	0.7
683297	4	10	10	1.0	0.5
683298	4	10	10	1.0	0.6
683299	4	10	10	0.8	0.6
683300	4	10	10	1.0	0.6
683301	4	10	10	1.0	0.6
683302	4	10	10	1.0	0.7
683303	4	10	10	1.0	0.8
683304	4	10	10	1.0	0.6
683305	4	10	10	1.0	0.8
683306	4	10	10	0.4	0.6
683307	4	10	10	0.4	0.6
683308	4	10	10	1.0	0.3
683309	4	10	10	1.0	0.6
683310	4	10	10	1.0	0.7
683311	4	10	10	1.0	0.5
683312	4	10	10	1.0	0.4
683313	4	10	10	1.0	0.6
683314	4	10	10	1.0	0.4
683315	4	10	10	1.0	0.4
683316	4	10	10	1.0	0.6
683317	4	10	10	0.6	0.5
683318	4	10	10	1.0	0.5
683319	4	10	10	1.0	0.5
683320	4	10	10	0.6	0.7
683321	4	10	10	1.0	0.8
683322	4	10	10	1.0	0.3
683323	4	10	10	1.0	0.6
683324	4	10	10	1.0	0.3
683325	4	10	10	1.0	0.7
683326	4	10	10	1.0	0.8
683327	4	10	10	1.0	0.3
683328	4	10	10	1.0	0.6
683329	4	10	10	0.6	0.7
683330	4	10	10	1.0	0.5
683331	4	10	10	1.0	0.7
683332	4	10	10	1.0	0.4
683333	4	10	10	1.0	0.7
683334	4	10	10	0.8	0.7
683335	4	10	10	1.0	0.5
683336	4	10	10	1.0	0.4
683337	4	10	10	1.0	0.8
683338	4	10	10	1.0	0.2
683339	4	10	10	1.0	0.4
683340	4	10	10	1.0	0.5
683341	4	10	10	1.0	0.3
683342	4	10	10	1.0	0.2
683343	4	10	10	1.0	0.4
683344	4	10	10	1.0	0.5
683345	4	10	10	1.0	0.6
683346	4	10	10	1.0	0.8
683347	4	10	10	1.0	0.3
683348	4	10	10	1.0	0.6
683349	4	10	10	1.0	0.7
683350	4	10	10	1.0	0.8
683351	4	10	10	1.0	0.5
683352	4	10	10	1.0	1.0
683353	4	10	10	1.0	0.4
683354	4	10	10	0.6	0.4
683355	4	10	10	1.0	0.5
683356	4	10	10	1.0	0.6
683357	4	10	10	1.0	0.4
683358	4	10	10	1.0	0.5
683359	4	10	10	1.0	0.5
683360	4	10	10	1.0	0.2
683361	4	10	10	1.0	0.6
683362	4	10	10	1.0	0.6
683363	4	10	10	1.0	0.7
683364	4	10	10	1.0	0.6
683365	4	10	10	1.0	0.4
683366	4	10	10	1.0	0.6
683367	4	10	10	1.0	0.5
683368	4	10	10	1.0	0.5
683369	4	10	10	1.0	0.3
683370	4	10	10	1.0	0.5
683371	4	10	10	1.0	0.8
683372	4	10	10	1.0	0.4
683373	4	10	10	1.0	0.8
683374	4	10	10	1.0	0.5
683375	4	10	10	1.0	0.4
683376	4	10	10	1.0	0.4
683377	4	10	10	1.0	0.4
683378	4	10	10	1.0	0.3
683379	4	10	10	1.0	0.2
683380	4	10	10	1.0	0.9
683381	4	10	10	1.0	0.4
683382	4	10	10	1.0	0.5
683383	4	10	10	1.0	0.4
683384	4	10	10	1.0	0.4
683385	4	10	10	1.0	0.4
683386	4	10	10	1.0	0.4
683387	4	10	10	1.0	0.2
683388	4	10	10	1.0	0.8
683389	4	10	10	1.0	0.3
683390	4	10	10	1.0	0.5
683391	4	10	10	1.0	0.4
683392	4	10	10	1.0	0.4
683393	4	10	10	1.0	0.6
683394	4	10	10	0.6	0.5
683395	4	10	10	0.6	0.5
683396	4	10	10	1.0	0.6
683397	4	10	10	1.0	0.7
683398	4	10	10	1.0	0.7
683399	4	10	10	1.0	0.5
683400	4	10	10	1.0	0.7
683401	4	10	10	1.0	0.6
683402	4	10	10	1.0	0.4
683403	4	10	10	1.0	0.4
683404	4	10	10	1.0	0.6
683405	4	10	10	1.0	0.5
683406	4	10	10	1.0	0.5
683407	4	10	10	1.0	0.5
683408	4	10	10	1.0	0.3
683409	4	10	10	1.0	0.8
683410	4	10	10	1.0	0.6
683411	4	10	10	1.0	0.5
683412	4	10	10	0.6	0.7
683413	4	10	10	1.0	0.2
683414	4	10	10	1.0	0.5
683415	4	10	10	1.0	0.4
683416	4	10	10	1.0	0.6
683417	4	10	10	1.0	0.6
683418	4	10	10	1.0	0.3
683419	4	10	10	1.0	0.7
683420	4	10	10	1.0	0.3
683421	4	10	10	1.0	0.6
683422	4	10	10	1.0	0.4
683423	4	10	10	0.6	0.7
683424	4	10	10	1.0	0.3
683425	4	10	10	1.0	0.6
683426	4	10	10	1.0	0.8
683427	4	10	10	1.0	0.4
683428	4	10	10	1.0	0.5
683429	4	10	10	1.0	0.6
683430	4	10	10	1.0	0.7
683431	4	10	10	0.8	0.6
683432	4	10	10	1.0	0.5
683433	4	10	10	1.0	0.3
683434	4	10	10	1.0	0.5
683435	4	10	10	1.0	0.6
683436	4	10	10	1.0	0.4
683437	4	10	10	1.0	0.6
683438	4	10	10	1.0	0.7
683439	4	10	10	1.0	0.6
683440	4	10	10	1.0	0.6
683441	4	10	10	1.0	0.3
683442	4	10	10	1.0	0.5
683443	4	10	10	0.6	0.2
683444	4	10	10	1.0	0.4
683445	4	10	10	1.0	0.6
683446	4	10	10	1.0	0.4
683447	4	10	10	0.6	0.5
683448	4	10	10	1.0	0.3
683449	4	10	10	1.0	0.6
683450	4	10	10	1.0	0.6
683451	4	10	10	1.0	0.5
683452	4	10	10	1.0	0.5
683453	4	10	10	1.0	0.6
683454	4	10	10	1.0	0.5
683455	4	10	10	1.0	0.8
683456	4	10	10	1.0	0.5
683457	4	10	10	1.0	0.4
683458	4	10	10	1.0	0.2
683459	4	10	10	1.0	0.3
683460	4	10	10	1.0	0.5
683461	4	10	10	0.4	0.7
683462	4	10	10	1.0	0.5
683463	4	10	10	1.0	0.5
683464	4	10	10	1.0	0.5
683465	4	10	10	1.0	0.4
683466	4	10	10	1.0	0.4
683467	4	10	10	1.0	0.4
683468	4	10	10	1.0	0.4
683469	4	10	10	1.0	0.5
683470	4	10	10	1.0	0.5
683471	4	10	10	1.0	0.2
683472	4	10	10	1.0	0.3
683473	4	10	10	1.0	0.3
683474	4	10	10	1.0	0.4
683475	4	10	10	1.0	0.4
683476	4	10	10	1.0	0.3
683477	4	10	10	1.0	0.4
683478	4	10	10	0.4	0.6
683479	4	10	10	1.0	0.6
683480	4	10	10	1.0	0.3
683481	4	10	10	1.0	0.4
683482	4	10	10	1.0	0.5
683483	4	10	10	1.0	0.5
683484	4	10	10	0.8	0.6
683485	4	10	10	1.0	0.5
683486	4	10	10	1.0	0.5
683487	4	10	10	1.0	0.5
683488	4	10	10	1.0	0.6
683489	4	10	10	1.0	0.2
683490	4	10	10	1.0	0.4
683491	4	10	10	0.8	0.5
683492	4	10	10	1.0	0.3
683493	4	10	10	1.0	0.7
683494	4	10	10	1.0	0.4
683495	4	10	10	1.0	0.6
683496	4	10	10	1.0	0.4
683497	4	10	10	1.0	0.6
683498	4	10	10	1.0	0.5
683499	4	10	10	0.6	0.5
683500	4	10	10	1.0	0.1
683501	4	10	10	1.0	0.6
683502	4	10	10	1.0	0.5
683503	4	10	10	1.0	0.5
683504	4	10	10	1.0	0.6
683505	4	10	10	1.0	0.5
683506	4	10	10	1.0	0.6
683507	4	10	10	1.0	0.6
683508	4	10	10	1.0	0.6
683509	4	10	10	1.0	0.6
683510	4	10	10	0.6	0.7
683511	4	10	10	1.0	0.7
683512	4	10	10	1.0	0.7
683513	4	10	10	1.0	0.4
683514	4	10	10	1.0	0.6
683515	4	10	10	0.6	0.7
683516	4	10	10	1.0	0.4
683517	4	10	10	1.0	0.7
683518	4	10	10	1.0	0.8
683519	4	10	10	1.0	0.4
683520	4	10	10	1.0	0.8
683521	4	10	10	1.0	0.3
683522	4	10	10	1.0	0.4
683523	4	10	10	1.0	0.3
683524	4	10	10	1.0	0.6
683525	4	10	10	1.0	0.6
683526	4	10	10	1.0	0.7
683527	4	10	10	1.0	0.7
683528	4	10	10	1.0	0.6
683529	4	10	10	1.0	0.4
683530	4	10	10	1.0	0.4
683531	4	10	10	1.0	0.3
683532	4	10	10	1.0	0.5
683533	4	10	10	1.0	0.7
683534	4	10	10	1.0	0.5
683535	4	10	10	1.0	0.2
683536	4	10	10	1.0	0.7
683537	4	10	10	1.0	0.6
683538	4	10	10	1.0	0.3
683539	4	10	10	0.6	0.8
683540	4	10	10	1.0	0.6
683541	4	10	10	1.0	0.5
683542	4	10	10	1.0	0.3
683543	4	10	10	1.0	0.7
683544	4	10	10	1.0	0.4
683545	4	10	10	0.6	0.9
683546	4	10	10	1.0	0.6
683547	4	10	10	1.0	0.3
683548	4	10	10	1.0	0.6
683549	4	10	10	1.0	0.5
683550	4	10	10	0.6	0.8
683551	4	10	10	1.0	0.3
683552	4	10	10	1.0	0.5
683553	4	10	10	1.0	0.5
683554	4	10	10	0.6	0.7
683555	4	10	10	1.0	0.8
683556	4	10	10	1.0	0.4
683557	4	10	10	1.0	0.6
683558	4	10	10	1.0	0.5
683559	4	10	10	1.0	0.4
683560	4	10	10	1.0	0.3
683561	4	10	10	1.0	0.7
683562	4	10	10	1.0	0.5
683563	4	10	10	1.0	0.4
683564	4	10	10	1.0	0.4
683565	4	10	10	0.6	0.4
683566	4	10	10	1.0	0.3
683567	4	10	10	1.0	0.6
683568	4	10	10	1.0	0.4
683569	4	10	10	1.0	0.3
683570	4	10	10	1.0	0.5
683571	4	10	10	0.4	0.9
683572	4	10	10	1.0	0.5
683573	4	10	10	1.0	0.5
683574	4	10	10	1.0	0.5
683575	4	10	10	1.0	0.5
683576	4	10	10	1.0	0.3
683577	4	10	10	1.0	0.8
683578	4	10	10	1.0	0.6
683579	4	10	10	1.0	0.4
683580	4	10	10	1.0	0.3
683581	4	10	10	1.0	0.6
683582	4	10	10	1.0	0.5
683583	4	10	10	1.0	0.6
683584	4	10	10	1.0	0.7
683585	4	10	10	1.0	0.4
683586	4	10	10	1.0	0.2
683587	4	10	10	1.0	0.6
683588	4	10	10	1.0	0.4
683589	4	10	10	0.4	0.8
683590	4	10	10	1.0	0.6
683591	4	10	10	1.0	0.5
683592	4	10	10	1.0	0.5
683593	4	10	10	1.0	0.2
683594	4	10	10	1.0	0.5
683595	4	10	10	1.0	0.1
683596	4	10	10	1.0	0.5
683597	4	10	10	1.0	0.5
683598	4	10	10	1.0	0.5
683599	4	10	10	1.0	0.6
683600	4	10	10	0.6	0.6
683601	4	10	10	1.0	0.4
683602	4	10	10	1.0	0.7
683603	4	10	10	1.0	0.5
683604	4	10	10	1.0	0.5
683605	4	10	10	1.0	0.3
683606	4	10	10	1.0	0.2
683607	4	10	10	1.0	0.5
683608	4	10	10	1.0	0.6
683609	4	10	10	0.8	0.6
683610	4	10	10	1.0	0.6
683611	4	10	10	1.0	0.7
683612	4	10	10	1.0	0.3
683613	4	10	10	1.0	0.3
683614	4	10	10	1.0	0.5
683615	4	10	10	1.0	0.4
683616	4	10	10	1.0	0.4
683617	4	10	10	1.0	0.8
683618	4	10	10	1.0	0.4
683619	4	10	10	1.0	0.4
683620	4	10	10	1.0	0.5
683621	4	10	10	1.0	0.6
683622	4	10	10	1.0	0.6
683623	4	10	10	0.6	0.6
683624	4	10	10	1.0	0.4
683625	4	10	10	1.0	0.7
683626	4	10	10	1.0	0.7
683627	4	10	10	1.0	0.6
683628	4	10	10	1.0	0.2
683629	4	10	10	1.0	0.5
683630	4	10	10	1.0	0.6
683631	4	10	10	1.0	0.4
683632	4	10	10	1.0	0.6
683633	4	10	10	1.0	0.4
683634	4	10	10	0.6	0.9
683635	4	10	10	1.0	0.5
683636	4	10	10	1.0	0.5
683637	4	10	10	1.0	0.6
683638	4	10	10	1.0	0.6
683639	4	10	10	1.0	0.5
683640	4	10	10	1.0	0.8
683641	4	10	10	1.0	0.4
683642	4	10	10	1.0	0.6
683643	4	10	10	1.0	0.5
683644	4	10	10	1.0	0.5
683645	4	10	10	1.0	0.7
683646	4	10	10	1.0	0.6
683647	4	10	10	1.0	0.4
683648	4	10	10	0.6	0.5
683649	4	10	10	1.0	0.4
683650	4	10	10	1.0	0.6
683651	4	10	10	1.0	0.7
683652	4	10	10	1.0	0.6
683653	4	10	10	1.0	0.4
683654	4	10	10	1.0	0.6
683655	4	10	10	1.0	0.4
683656	4	10	10	1.0	0.5
683657	4	10	10	1.0	0.5
683658	4	10	10	1.0	0.4
683659	4	10	10	1.0	0.1
683660	4	10	10	1.0	0.8
683661	4	10	10	1.0	0.5
683662	4	10	10	1.0	0.5
683663	4	10	10	1.0	0.6
683664	4	10	10	0.6	0.6
683665	4	10	10	1.0	0.7
683666	4	10	10	1.0	0.8
683667	4	10	10	0.4	0.6
683668	4	10	10	1.0	0.5
683669	4	10	10	1.0	0.3
683670	4	10	10	1.0	0.6
683671	4	10	10	1.0	0.7
683672	4	10	10	1.0	0.4
683673	4	10	10	0.6	0.9
683674	4	10	10	1.0	0.6
683675	4	10	10	1.0	0.7
683676	4	10	10	1.0	0.3
683677	4	10	10	1.0	0.5
683678	4	10	10	1.0	0.5
683679	4	10	10	1.0	0.6
683680	4	10	10	1.0	0.4
683681	4	10	10	1.0	0.2
683682	4	10	10	1.0	0.5
683683	4	10	10	1.0	0.6
683684	4	10	10	1.0	0.5
683685	4	10	10	1.0	0.6
683686	4	10	10	1.0	0.5
683687	4	10	10	0.6	0.8
683688	4	10	10	1.0	0.5
683689	4	10	10	1.0	0.4
683690	4	10	10	1.0	0.7
683691	4	10	10	1.0	0.6
683692	4	10	10	1.0	0.5
683693	4	10	10	1.0	0.4
683694	4	10	10	1.0	0.6
683695	4	10	10	1.0	0.6
683696	4	10	10	1.0	0.3
683697	4	10	10	1.0	0.6
683698	4	10	10	0.6	0.7
683699	4	10	10	1.0	0.5
683700	4	10	10	1.0	0.3
683701	4	10	10	1.0	0.8
683702	4	10	10	1.0	0.6
683703	4	10	10	1.0	0.6
683704	4	10	10	0.8	0.5
683705	4	10	10	1.0	0.7
683706	4	10	10	0.6	0.9
683707	4	10	10	1.0	0.5
683708	4	10	10	1.0	0.4
683709	4	10	10	1.0	0.6
683710	4	10	10	1.0	0.5
683711	4	10	10	1.0	0.3
683712	4	10	10	1.0	0.6
683713	4	10	10	1.0	0.4
683714	4	10	10	1.0	0.6
683715	4	10	10	1.0	0.3
683716	4	10	10	1.0	0.7
683717	4	10	10	0.4	0.3
683718	4	10	10	1.0	0.4
683719	4	10	10	1.0	0.4
683720	4	10	10	1.0	0.4
683721	4	10	10	1.0	0.3
683722	4	10	10	1.0	0.5
683723	4	10	10	1.0	0.4
683724	4	10	10	0.6	0.5
683725	4	10	10	0.6	0.7
683726	4	10	10	1.0	0.4
683727	4	10	10	1.0	0.4
683728	4	10	10	1.0	0.8
683729	4	10	10	0.6	0.8
683730	4	10	10	1.0	0.5
683731	4	10	10	1.0	0.6
683732	4	10	10	0.6	0.7
683733	4	10	10	1.0	0.3
683734	4	10	10	0.6	0.3
683735	4	10	10	1.0	0.5
683736	4	10	10	1.0	0.4
683737	4	10	10	1.0	0.3
683738	4	10	10	1.0	0.3
683739	4	10	10	1.0	0.5
683740	4	10	10	1.0	0.6
683741	4	10	10	0.6	0.7
683742	4	10	10	1.0	0.2
683743	4	10	10	1.0	0.4
683744	4	10	10	1.0	0.6
683745	4	10	10	1.0	0.5
683746	4	10	10	1.0	0.2
683747	4	10	10	1.0	0.7
683748	4	10	10	1.0	0.6
683749	4	10	10	1.0	0.5
683750	4	10	10	1.0	0.7
683751	4	10	10	1.0	0.4
683752	4	10	10	1.0	0.3
683753	4	10	10	1.0	0.6
683754	4	10	10	1.0	0.4
683755	4	10	10	1.0	0.7
683756	4	10	10	1.0	0.5
683757	4	10	10	1.0	0.5
683758	4	10	10	1.0	0.7
683759	4	10	10	0.8	0.4
683760	4	10	10	0.4	0.5
683761	4	10	10	1.0	0.4
683762	4	10	10	1.0	0.5
683763	4	10	10	1.0	0.3
683764	4	10	10	1.0	0.8
683765	4	10	10	1.0	0.5
683766	4	10	10	0.6	0.3
683767	4	10	10	1.0	0.2
683768	4	10	10	1.0	0.3
683769	4	10	10	0.6	0.8
683770	4	10	10	1.0	0.7
683771	4	10	10	1.0	0.3
683772	4	10	10	0.6	0.8
683773	4	10	10	1.0	0.6
683774	4	10	10	1.0	0.5
683775	4	10	10	1.0	0.3
683776	4	10	10	1.0	0.4
683777	4	10	10	1.0	0.3
683778	4	10	10	1.0	0.6
683779	4	10	10	0.8	0.7
683780	4	10	10	0.6	0.7
683781	4	10	10	1.0	0.7
683782	4	10	10	1.0	0.5
683783	4	10	10	1.0	0.3
683784	4	10	10	1.0	0.5
683785	4	10	10	1.0	0.8
683786	4	10	10	1.0	0.6
683787	4	10	10	1.0	0.3
683788	4	10	10	1.0	0.5
683789	4	10	10	1.0	0.3
683790	4	10	10	1.0	0.6
683791	4	10	10	1.0	0.5
683792	4	10	10	1.0	0.5
683793	4	10	10	1.0	0.5
683794	4	10	10	1.0	0.1
683795	4	10	10	1.0	0.7
683796	4	10	10	1.0	0.7
683797	4	10	10	1.0	0.5
683798	4	10	10	1.0	0.6
683799	4	10	10	0.6	0.6
683800	4	10	10	1.0	0.7
683801	4	10	10	1.0	0.6
683802	4	10	10	1.0	0.2
683803	4	10	10	1.0	0.4
683804	4	10	10	1.0	0.5
683805	4	10	10	1.0	0.7
683806	4	10	10	1.0	0.4
683807	4	10	10	1.0	0.5
683808	4	10	10	1.0	0.6
683809	4	10	10	1.0	0.4
683810	4	10	10	1.0	0.6
683811	4	10	10	1.0	0.5
683812	4	10	10	1.0	0.5
683813	4	10	10	1.0	0.3
683814	4	10	10	1.0	0.3
683815	4	10	10	0.6	0.4
683816	4	10	10	1.0	0.5
683817	4	10	10	1.0	0.8
683818	4	10	10	1.0	0.3
683819	4	10	10	1.0	0.5
683820	4	10	10	1.0	0.5
683821	4	10	10	1.0	0.7
683822	4	10	10	1.0	0.8
683823	4	10	10	1.0	0.6
683824	4	10	10	1.0	0.4
683825	4	10	10	1.0	0.1
683826	4	10	10	1.0	0.5
683827	4	10	10	1.0	0.5
683828	4	10	10	1.0	0.4
683829	4	10	10	1.0	0.7
683830	4	10	10	0.6	0.8
683831	4	10	10	0.6	0.7
683832	4	10	10	1.0	0.7
683833	4	10	10	1.0	0.5
683834	4	10	10	1.0	0.5
683835	4	10	10	1.0	0.7
683836	4	10	10	0.6	0.3
683837	4	10	10	1.0	0.4
683838	4	10	10	1.0	0.4
683839	4	10	10	1.0	0.8
683840	4	10	10	1.0	0.5
683841	4	10	10	1.0	0.6
683842	4	10	10	1.0	0.4
683843	4	10	10	1.0	0.6
683844	4	10	10	1.0	0.4
683845	4	10	10	1.0	0.6
683846	4	10	10	0.6	0.7
683847	4	10	10	1.0	0.4
683848	4	10	10	0.6	0.7
683849	4	10	10	1.0	0.6
683850	4	10	10	1.0	0.6
683851	4	10	10	1.0	0.6
683852	4	10	10	1.0	0.5
683853	4	10	10	1.0	0.4
683854	4	10	10	1.0	0.3
683855	4	10	10	1.0	0.5
683856	4	10	10	1.0	0.6
683857	4	10	10	1.0	0.4
683858	4	10	10	1.0	0.2
683859	4	10	10	1.0	0.5
683860	4	10	10	1.0	0.4
683861	4	10	10	1.0	0.7
683862	4	10	10	1.0	0.6
683863	4	10	10	1.0	0.5
683864	4	10	10	1.0	0.6
683865	4	10	10	0.8	0.5
683866	4	10	10	1.0	0.5
683867	4	10	10	1.0	0.2
683868	4	10	10	1.0	0.6
683869	4	10	10	1.0	0.2
683870	4	10	10	1.0	0.5
683871	4	10	10	1.0	0.3
683872	4	10	10	1.0	0.4
683873	4	10	10	1.0	0.8
683874	4	10	10	1.0	0.6
683875	4	10	10	1.0	0.6
683876	4	10	10	1.0	0.1
683877	4	10	10	1.0	0.5
683878	4	10	10	0.6	0.8
683879	4	10	10	1.0	0.5
683880	4	10	10	1.0	0.7
683881	4	10	10	1.0	0.7
683882	4	10	10	1.0	0.6
683883	4	10	10	1.0	0.3
683884	4	10	10	1.0	0.4
683885	4	10	10	0.4	0.6
683886	4	10	10	1.0	0.4
683887	4	10	10	0.8	0.6
683888	4	10	10	1.0	0.4
683889	4	10	10	0.6	0.7
683890	4	10	10	1.0	0.5
683891	4	10	10	1.0	0.5
683892	4	10	10	1.0	0.4
683893	4	10	10	1.0	0.3
683894	4	10	10	1.0	0.6
683895	4	10	10	1.0	0.5
683896	4	10	10	1.0	0.5
683897	4	10	10	1.0	0.3
683898	4	10	10	0.6	0.8
683899	4	10	10	1.0	0.8
683900	4	10	10	1.0	0.5
683901	4	10	10	1.0	0.7
683902	4	10	10	1.0	0.6
683903	4	10	10	1.0	0.6
683904	4	10	10	1.0	0.6
683905	4	10	10	0.6	0.6
683906	4	10	10	1.0	0.7
683907	4	10	10	1.0	0.6
683908	4	10	10	1.0	0.5
683909	4	10	10	0.4	0.8
683910	4	10	10	1.0	0.7
683911	4	10	10	1.0	0.3
683912	4	10	10	1.0	0.9
683913	4	10	10	1.0	0.5
683914	4	10	10	1.0	0.5
683915	4	10	10	1.0	0.2
683916	4	10	10	1.0	0.5
683917	4	10	10	1.0	0.5
683918	4	10	10	1.0	0.4
683919	4	10	10	1.0	0.2
683920	4	10	10	0.6	0.8
683921	4	10	10	0.4	0.6
683922	4	10	10	1.0	0.6
683923	4	10	10	1.0	0.3
683924	4	10	10	1.0	0.4
683925	4	10	10	1.0	0.5
683926	4	10	10	1.0	0.6
683927	4	10	10	1.0	0.4
683928	4	10	10	1.0	0.6
683929	4	10	10	1.0	0.4
683930	4	10	10	1.0	0.5
683931	4	10	10	1.0	0.4
683932	4	10	10	1.0	0.5
683933	4	10	10	1.0	0.7
683934	4	10	10	1.0	0.5
683935	4	10	10	1.0	0.5
683936	4	10	10	1.0	0.6
683937	4	10	10	1.0	0.5
683938	4	10	10	1.0	0.5
683939	4	10	10	1.0	0.5
683940	4	10	10	1.0	0.3
683941	4	10	10	1.0	0.5
683942	4	10	10	1.0	0.6
683943	4	10	10	0.8	0.7
683944	4	10	10	1.0	0.5
683945	4	10	10	1.0	0.5
683946	4	10	10	1.0	0.5
683947	4	10	10	0.6	0.7
683948	4	10	10	1.0	0.3
683949	4	10	10	1.0	0.5
683950	4	10	10	1.0	0.5
683951	4	10	10	1.0	0.4
683952	4	10	10	1.0	0.8
683953	4	10	10	1.0	0.7
683954	4	10	10	1.0	0.5
683955	4	10	10	1.0	0.7
683956	4	10	10	1.0	0.2
683957	4	10	10	1.0	0.7
683958	4	10	10	1.0	0.6
683959	4	10	10	1.0	0.4
683960	4	10	10	1.0	0.6
683961	4	10	10	1.0	0.3
683962	4	10	10	1.0	0.8
683963	4	10	10	1.0	0.5
683964	4	10	10	1.0	0.5
683965	4	10	10	1.0	0.4
683966	4	10	10	0.8	0.4
683967	4	10	10	1.0	0.5
683968	4	10	10	1.0	0.8
683969	4	10	10	1.0	0.5
683970	4	10	10	1.0	0.5
683971	4	10	10	1.0	0.4
683972	4	10	10	1.0	0.5
683973	4	10	10	1.0	0.5
683974	4	10	10	1.0	0.5
683975	4	10	10	1.0	0.4
683976	4	10	10	1.0	0.4
683977	4	10	10	1.0	0.7
683978	4	10	10	1.0	0.4
683979	4	10	10	1.0	0.3
683980	4	10	10	0.4	0.6
683981	4	10	10	1.0	0.6
683982	4	10	10	1.0	0.4
683983	4	10	10	1.0	0.6
683984	4	10	10	1.0	0.6
683985	4	10	10	0.6	0.3
683986	4	10	10	1.0	0.6
683987	4	10	10	1.0	0.2
683988	4	10	10	1.0	0.5
683989	4	10	10	1.0	0.4
683990	4	10	10	0.6	0.4
683991	4	10	10	1.0	0.3
683992	4	10	10	1.0	0.5
683993	4	10	10	1.0	0.7
683994	4	10	10	1.0	0.4
683995	4	10	10	1.0	0.5
683996	4	10	10	1.0	0.4
683997	4	10	10	1.0	0.6
683998	4	10	10	0.6	0.7
683999	4	10	10	0.6	0.4
684000	4	10	10	1.0	0.6
684001	4	10	10	1.0	0.4
684002	4	10	10	0.6	0.8
684003	4	10	10	1.0	0.3
684004	4	10	10	1.0	0.7
684005	4	10	10	1.0	0.4
684006	4	10	10	1.0	0.5
684007	4	10	10	1.0	0.6
684008	4	10	10	1.0	0.4
684009	4	10	10	1.0	0.4
684010	4	10	10	1.0	0.6
684011	4	10	10	1.0	0.8
684012	4	10	10	1.0	0.6
684013	4	10	10	1.0	0.5
684014	4	10	10	1.0	0.5
684015	4	10	10	0.6	0.7
684016	4	10	10	1.0	0.7
684017	4	10	10	1.0	0.7
684018	4	10	10	1.0	0.4
684019	4	10	10	1.0	0.3
684020	4	10	10	1.0	0.3
684021	4	10	10	1.0	0.5
684022	4	10	10	1.0	0.7
684023	4	10	10	0.6	0.7
684024	4	10	10	1.0	0.5
684025	4	10	10	1.0	0.6
684026	4	10	10	0.6	0.6
684027	4	10	10	1.0	0.7
684028	4	10	10	1.0	0.4
684029	4	10	10	1.0	0.8
684030	4	10	10	1.0	0.7
684031	4	10	10	0.6	0.3
684032	4	10	10	0.6	0.8
684033	4	10	10	1.0	0.6
684034	4	10	10	1.0	0.7
684035	4	10	10	1.0	0.7
684036	4	10	10	0.4	0.8
684037	4	10	10	1.0	0.6
684038	4	10	10	1.0	0.6
684039	4	10	10	1.0	0.3
684040	4	10	10	1.0	0.7
684041	4	10	10	1.0	0.5
684042	4	10	10	1.0	0.2
684043	4	10	10	1.0	0.5
684044	4	10	10	1.0	0.5
684045	4	10	10	1.0	0.4
684046	4	10	10	1.0	0.4
684047	4	10	10	1.0	0.4
684048	4	10	10	1.0	0.3
684049	4	10	10	1.0	0.7
684050	4	10	10	1.0	0.7
684051	4	10	10	1.0	0.6
684052	4	10	10	1.0	0.8
684053	4	10	10	1.0	0.7
684054	4	10	10	1.0	0.3
684055	4	10	10	1.0	0.3
684056	4	10	10	0.8	0.5
684057	4	10	10	1.0	0.3
684058	4	10	10	1.0	0.5
684059	4	10	10	1.0	0.5
684060	4	10	10	1.0	0.6
684061	4	10	10	0.6	0.7
684062	4	10	10	1.0	0.6
684063	4	10	10	0.6	0.7
684064	4	10	10	1.0	0.4
684065	4	10	10	1.0	0.7
684066	4	10	10	1.0	0.5
684067	4	10	10	1.0	0.5
684068	4	10	10	1.0	0.5
684069	4	10	10	1.0	0.7
684070	4	10	10	1.0	0.7
684071	4	10	10	1.0	0.4
684072	4	10	10	1.0	0.4
684073	4	10	10	1.0	0.3
684074	4	10	10	1.0	0.3
684075	4	10	10	1.0	0.3
684076	4	10	10	1.0	0.4
684077	4	10	10	0.8	0.6
684078	4	10	10	1.0	0.6
684079	4	10	10	1.0	0.6
684080	4	10	10	1.0	0.2
684081	4	10	10	0.6	0.9
684082	4	10	10	1.0	0.7
684083	4	10	10	1.0	0.6
684084	4	10	10	1.0	0.4
684085	4	10	10	1.0	0.5
684086	4	10	10	1.0	0.7
684087	4	10	10	1.0	0.6
684088	4	10	10	1.0	0.4
684089	4	10	10	1.0	0.5
684090	4	10	10	1.0	0.5
684091	4	10	10	1.0	0.4
684092	4	10	10	1.0	0.4
684093	4	10	10	1.0	0.5
684094	4	10	10	1.0	0.6
684095	4	10	10	0.6	0.8
684096	4	10	10	1.0	0.4
684097	4	10	10	1.0	0.4
684098	4	10	10	1.0	0.7
684099	4	10	10	1.0	0.5
684100	4	10	10	1.0	0.4
684101	4	10	10	1.0	0.3
684102	4	10	10	1.0	0.4
684103	4	10	10	1.0	0.5
684104	4	10	10	1.0	0.4
684105	4	10	10	1.0	0.5
684106	4	10	10	0.6	0.4
684107	4	10	10	0.6	0.5
684108	4	10	10	1.0	0.8
684109	4	10	10	1.0	0.6
684110	4	10	10	1.0	0.3
684111	4	10	10	0.6	0.8
684112	4	10	10	0.6	0.8
684113	4	10	10	0.4	0.5
684114	4	10	10	0.6	0.7
684115	4	10	10	1.0	0.6
684116	4	10	10	1.0	0.6
684117	4	10	10	1.0	0.5
684118	4	10	10	1.0	0.5
684119	4	10	10	1.0	0.4
684120	4	10	10	1.0	0.1
684121	4	10	10	1.0	0.3
684122	4	10	10	1.0	0.6
684123	4	10	10	1.0	0.4
684124	4	10	10	1.0	0.4
684125	4	10	10	1.0	0.3
684126	4	10	10	1.0	0.3
684127	4	10	10	1.0	0.4
684128	4	10	10	1.0	0.6
684129	4	10	10	1.0	0.3
684130	4	10	10	1.0	0.7
684131	4	10	10	1.0	0.4
684132	4	10	10	1.0	0.1
684133	4	10	10	1.0	0.5
684134	4	10	10	1.0	0.4
684135	4	10	10	1.0	0.5
684136	4	10	10	1.0	0.5
684137	4	10	10	1.0	0.4
684138	4	10	10	1.0	0.5
684139	4	10	10	1.0	0.5
684140	4	10	10	1.0	0.6
684141	4	10	10	1.0	0.5
684142	4	10	10	1.0	0.4
684143	4	10	10	1.0	0.6
684144	4	10	10	1.0	0.5
684145	4	10	10	1.0	0.4
684146	4	10	10	1.0	0.3
684147	4	10	10	0.6	0.6
684148	4	10	10	1.0	0.5
684149	4	10	10	0.6	0.6
684150	4	10	10	1.0	0.3
684151	4	10	10	1.0	0.6
684152	4	10	10	1.0	0.8
684153	4	10	10	1.0	0.7
684154	4	10	10	1.0	0.2
684155	4	10	10	1.0	0.5
684156	4	10	10	1.0	0.2
684157	4	10	10	1.0	0.4
684158	4	10	10	0.6	0.6
684159	4	10	10	0.8	0.4
684160	4	10	10	0.6	0.5
684161	4	10	10	1.0	0.6
684162	4	10	10	1.0	0.5
684163	4	10	10	1.0	0.5
684164	4	10	10	1.0	0.3
684165	4	10	10	1.0	0.6
684166	4	10	10	1.0	0.4
684167	4	10	10	1.0	0.2
684168	4	10	10	1.0	0.5
684169	4	10	10	1.0	0.6
684170	4	10	10	1.0	0.8
684171	4	10	10	1.0	0.5
684172	4	10	10	1.0	0.5
684173	4	10	10	1.0	0.4
684174	4	10	10	1.0	0.6
684175	4	10	10	1.0	0.3
684176	4	10	10	1.0	0.4
684177	4	10	10	1.0	0.1
684178	4	10	10	1.0	0.6
684179	4	10	10	1.0	0.6
684180	4	10	10	1.0	0.4
684181	4	10	10	1.0	0.3
684182	4	10	10	1.0	0.5
684183	4	10	10	1.0	0.8
684184	4	10	10	1.0	0.4
684185	4	10	10	1.0	0.5
684186	4	10	10	0.6	0.9
684187	4	10	10	1.0	0.6
684188	4	10	10	1.0	0.2
684189	4	10	10	1.0	0.3
684190	4	10	10	1.0	0.6
684191	4	10	10	1.0	0.4
684192	4	10	10	1.0	0.4
684193	4	10	10	1.0	0.5
684194	4	10	10	1.0	0.5
684195	4	10	10	1.0	0.4
684196	4	10	10	1.0	0.5
684197	4	10	10	0.6	0.7
684198	4	10	10	1.0	0.7
684199	4	10	10	1.0	0.4
684200	4	10	10	1.0	0.5
684201	4	10	10	1.0	0.6
684202	4	10	10	1.0	0.4
684203	4	10	10	1.0	0.5
684204	4	10	10	1.0	0.7
684205	4	10	10	0.6	0.5
684206	4	10	10	1.0	0.6
684207	4	10	10	1.0	0.6
684208	4	10	10	1.0	0.6
684209	4	10	10	1.0	0.5
684210	4	10	10	1.0	0.4
684211	4	10	10	1.0	0.5
684212	4	10	10	0.8	0.5
684213	4	10	10	1.0	0.3
684214	4	10	10	1.0	0.7
684215	4	10	10	0.6	0.5
684216	4	10	10	1.0	0.6
684217	4	10	10	1.0	0.6
684218	4	10	10	1.0	0.5
684219	4	10	10	1.0	0.2
684220	4	10	10	1.0	0.4
684221	4	10	10	0.6	0.7
684222	4	10	10	0.6	0.6
684223	4	10	10	1.0	0.7
684224	4	10	10	1.0	0.3
684225	4	10	10	1.0	0.2
684226	4	10	10	0.6	0.9
684227	4	10	10	1.0	0.4
684228	4	10	10	1.0	0.5
684229	4	10	10	1.0	0.5
684230	4	10	10	1.0	0.5
684231	4	10	10	1.0	0.6
684232	4	10	10	1.0	0.4
684233	4	10	10	1.0	0.4
684234	4	10	10	1.0	0.5
684235	4	10	10	1.0	0.5
684236	4	10	10	0.6	0.5
684237	4	10	10	1.0	0.4
684238	4	10	10	0.6	0.6
684239	4	10	10	1.0	0.6
684240	4	10	10	1.0	0.5
684241	4	10	10	1.0	0.1
684242	4	10	10	1.0	0.3
684243	4	10	10	1.0	0.5
684244	4	10	10	1.0	0.5
684245	4	10	10	0.6	0.7
684246	4	10	10	1.0	0.3
684247	4	10	10	1.0	0.4
684248	4	10	10	1.0	0.5
684249	4	10	10	1.0	0.5
684250	4	10	10	1.0	0.2
684251	4	10	10	1.0	0.5
684252	4	10	10	1.0	0.1
684253	4	10	10	1.0	0.3
684254	4	10	10	1.0	0.5
684255	4	10	10	1.0	0.4
684256	4	10	10	1.0	0.6
684257	4	10	10	1.0	0.8
684258	4	10	10	1.0	0.6
684259	4	10	10	1.0	0.3
684260	4	10	10	0.6	0.7
684261	4	10	10	1.0	0.4
684262	4	10	10	1.0	0.4
684263	4	10	10	1.0	0.6
684264	4	10	10	1.0	0.6
684265	4	10	10	0.6	0.8
684266	4	10	10	0.6	0.6
684267	4	10	10	1.0	0.6
684268	4	10	10	1.0	0.6
684269	4	10	10	1.0	0.4
684270	4	10	10	1.0	0.1
684271	4	10	10	1.0	0.4
684272	4	10	10	1.0	0.3
684273	4	10	10	1.0	0.5
684274	4	10	10	1.0	0.4
684275	4	10	10	1.0	0.6
684276	4	10	10	1.0	0.4
684277	4	10	10	1.0	0.6
684278	4	10	10	1.0	0.7
684279	4	10	10	1.0	0.7
684280	4	10	10	1.0	0.6
684281	4	10	10	1.0	0.5
684282	4	10	10	1.0	0.6
684283	4	10	10	1.0	0.4
684284	4	10	10	1.0	0.3
684285	4	10	10	0.8	0.5
684286	4	10	10	1.0	0.3
684287	4	10	10	1.0	0.6
684288	4	10	10	1.0	0.5
684289	4	10	10	1.0	0.5
684290	4	10	10	1.0	0.8
684291	4	10	10	1.0	0.7
684292	4	10	10	1.0	0.4
684293	4	10	10	1.0	0.3
684294	4	10	10	1.0	0.5
684295	4	10	10	1.0	0.3
684296	4	10	10	1.0	0.1
684297	4	10	10	0.6	0.6
684298	4	10	10	1.0	0.4
684299	4	10	10	1.0	0.6
684300	4	10	10	1.0	0.5
684301	4	10	10	1.0	0.3
684302	4	10	10	1.0	0.8
684303	4	10	10	1.0	0.2
684304	4	10	10	1.0	0.7
684305	4	10	10	1.0	0.4
684306	4	10	10	1.0	0.4
684307	4	10	10	1.0	0.5
684308	4	10	10	1.0	0.6
684309	4	10	10	0.4	0.7
684310	4	10	10	1.0	0.5
684311	4	10	10	1.0	0.5
684312	4	10	10	1.0	0.3
684313	4	10	10	1.0	0.3
684314	4	10	10	1.0	0.6
684315	4	10	10	1.0	0.4
684316	4	10	10	1.0	0.5
684317	4	10	10	0.8	0.5
684318	4	10	10	1.0	0.6
684319	4	10	10	1.0	0.5
684320	4	10	10	0.6	0.7
684321	4	10	10	1.0	0.6
684322	4	10	10	0.4	1.0
684323	4	10	10	0.6	0.7
684324	4	10	10	1.0	0.4
684325	4	10	10	1.0	0.7
684326	4	10	10	1.0	0.6
684327	4	10	10	1.0	0.4
684328	4	10	10	1.0	0.7
684329	4	10	10	1.0	0.5
684330	4	10	10	1.0	0.6
684331	4	10	10	1.0	0.5
684332	4	10	10	1.0	0.3
684333	4	10	10	1.0	0.6
684334	4	10	10	0.6	0.6
684335	4	10	10	1.0	0.3
684336	4	10	10	1.0	0.5
684337	4	10	10	1.0	0.4
684338	4	10	10	1.0	0.5
684339	4	10	10	0.6	0.5
684340	4	10	10	1.0	0.8
684341	4	10	10	1.0	0.5
684342	4	10	10	1.0	0.5
684343	4	10	10	1.0	0.1
684344	4	10	10	1.0	0.4
684345	4	10	10	1.0	0.4
684346	4	10	10	1.0	0.4
684347	4	10	10	1.0	0.6
684348	4	10	10	1.0	0.4
684349	4	10	10	1.0	0.4
684350	4	10	10	1.0	0.6
684351	4	10	10	1.0	0.3
684352	4	10	10	1.0	0.8
684353	4	10	10	0.6	0.7
684354	4	10	10	1.0	0.5
684355	4	10	10	1.0	0.2
684356	4	10	10	1.0	0.6
684357	4	10	10	1.0	0.3
684358	4	10	10	1.0	0.6
684359	4	10	10	1.0	0.8
684360	4	10	10	1.0	0.5
684361	4	10	10	1.0	0.6
684362	4	10	10	1.0	0.4
684363	4	10	10	1.0	0.8
684364	4	10	10	1.0	0.6
684365	4	10	10	1.0	0.5
684366	4	10	10	1.0	0.4
684367	4	10	10	0.6	0.7
684368	4	10	10	1.0	0.3
684369	4	10	10	1.0	0.6
684370	4	10	10	1.0	0.5
684371	4	10	10	1.0	0.5
684372	4	10	10	1.0	0.5
684373	4	10	10	1.0	0.5
684374	4	10	10	0.6	0.6
684375	4	10	10	1.0	0.4
684376	4	10	10	1.0	0.5
684377	4	10	10	1.0	0.6
684378	4	10	10	0.8	0.6
684379	4	10	10	1.0	0.8
684380	4	10	10	1.0	0.4
684381	4	10	10	1.0	0.4
684382	4	10	10	1.0	0.5
684383	4	10	10	1.0	0.2
684384	4	10	10	0.6	0.5
684385	4	10	10	1.0	0.2
684386	4	10	10	1.0	0.7
684387	4	10	10	1.0	0.5
684388	4	10	10	1.0	0.8
684389	4	10	10	0.8	0.6
684390	4	10	10	1.0	0.7
684391	4	10	10	1.0	0.6
684392	4	10	10	1.0	0.4
684393	4	10	10	1.0	0.5
684394	4	10	10	1.0	0.6
684395	4	10	10	1.0	0.5
684396	4	10	10	1.0	0.6
684397	4	10	10	0.6	0.6
684398	4	10	10	1.0	0.4
684399	4	10	10	1.0	0.4
684400	4	10	10	1.0	0.4
684401	4	10	10	1.0	0.3
684402	4	10	10	1.0	0.6
684403	4	10	10	0.4	0.7
684404	4	10	10	0.6	0.6
684405	4	10	10	1.0	0.6
684406	4	10	10	0.6	0.4
684407	4	10	10	0.6	0.3
684408	4	10	10	1.0	0.5
684409	4	10	10	1.0	0.7
684410	4	10	10	1.0	0.5
684411	4	10	10	1.0	0.4
684412	4	10	10	1.0	0.4
684413	4	10	10	1.0	0.1
684414	4	10	10	1.0	0.5
684415	4	10	10	1.0	0.5
684416	4	10	10	0.6	0.7
684417	4	10	10	1.0	0.5
684418	4	10	10	1.0	0.5
684419	4	10	10	1.0	0.4
684420	4	10	10	1.0	0.5
684421	4	10	10	1.0	0.6
684422	4	10	10	1.0	0.4
684423	4	10	10	1.0	0.7
684424	4	10	10	1.0	0.5
684425	4	10	10	1.0	0.2
684426	4	10	10	1.0	0.3
684427	4	10	10	1.0	0.6
684428	4	10	10	1.0	0.2
684429	4	10	10	1.0	0.2
684430	4	10	10	1.0	0.5
684431	4	10	10	1.0	0.7
684432	4	10	10	1.0	0.4
684433	4	10	10	1.0	0.1
684434	4	10	10	1.0	0.6
684435	4	10	10	1.0	0.3
684436	4	10	10	1.0	0.6
684437	4	10	10	1.0	0.2
684438	4	10	10	0.6	0.9
684439	4	10	10	1.0	0.6
684440	4	10	10	1.0	0.3
684441	4	10	10	0.6	0.6
684442	4	10	10	1.0	0.7
684443	4	10	10	1.0	0.7
684444	4	10	10	1.0	0.3
684445	4	10	10	1.0	0.3
684446	4	10	10	1.0	0.3
684447	4	10	10	0.4	0.6
684448	4	10	10	1.0	0.5
684449	4	10	10	1.0	0.5
684450	4	10	10	0.6	0.4
684451	4	10	10	1.0	0.5
684452	4	10	10	1.0	0.2
684453	4	10	10	1.0	0.5
684454	4	10	10	1.0	0.6
684455	4	10	10	1.0	0.4
684456	4	10	10	1.0	0.2
684457	4	10	10	0.8	0.7
684458	4	10	10	1.0	0.4
684459	4	10	10	1.0	0.5
684460	4	10	10	1.0	0.5
684461	4	10	10	1.0	0.7
684462	4	10	10	1.0	0.5
684463	4	10	10	0.6	0.7
684464	4	10	10	1.0	0.4
684465	4	10	10	1.0	0.6
684466	4	10	10	1.0	0.8
684467	4	10	10	1.0	0.2
684468	4	10	10	1.0	0.8
684469	4	10	10	1.0	0.5
684470	4	10	10	1.0	0.1
684471	4	10	10	0.6	0.7
684472	4	10	10	1.0	0.3
684473	4	10	10	1.0	0.3
684474	4	10	10	1.0	0.4
684475	4	10	10	1.0	0.6
684476	4	10	10	1.0	0.4
684477	4	10	10	0.6	0.7
684478	4	10	10	1.0	0.6
684479	4	10	10	1.0	0.7
684480	4	10	10	1.0	0.2
684481	4	10	10	1.0	0.6
684482	4	10	10	0.6	0.7
684483	4	10	10	1.0	0.4
684484	4	10	10	1.0	0.7
684485	4	10	10	1.0	0.6
684486	4	10	10	1.0	0.4
684487	4	10	10	1.0	0.6
684488	4	10	10	1.0	0.5
684489	4	10	10	1.0	0.8
684490	4	10	10	1.0	0.4
684491	4	10	10	1.0	0.6
684492	4	10	10	1.0	0.6
684493	4	10	10	1.0	0.3
684494	4	10	10	1.0	0.5
684495	4	10	10	1.0	0.2
684496	4	10	10	1.0	0.8
684497	4	10	10	1.0	0.4
684498	4	10	10	1.0	0.6
684499	4	10	10	1.0	0.3
684500	4	10	10	0.6	0.5
684501	4	10	10	1.0	0.2
684502	4	10	10	1.0	0.3
684503	4	10	10	1.0	0.5
684504	4	10	10	0.6	0.9
684505	4	10	10	1.0	0.4
684506	4	10	10	1.0	0.5
684507	4	10	10	0.4	0.6
684508	4	10	10	1.0	0.4
684509	4	10	10	1.0	0.6
684510	4	10	10	1.0	0.6
684511	4	10	10	1.0	0.5
684512	4	10	10	1.0	0.3
684513	4	10	10	1.0	0.3
684514	4	10	10	1.0	0.8
684515	4	10	10	1.0	0.6
684516	4	10	10	1.0	0.6
684517	4	10	10	1.0	0.4
684518	4	10	10	1.0	0.7
684519	4	10	10	1.0	0.5
684520	4	10	10	1.0	0.5
684521	4	10	10	1.0	0.5
684522	4	10	10	1.0	0.7
684523	4	10	10	1.0	0.4
684524	4	10	10	1.0	0.5
684525	4	10	10	1.0	0.6
684526	4	10	10	1.0	0.3
684527	4	10	10	1.0	0.7
684528	4	10	10	1.0	0.4
684529	4	10	10	1.0	0.4
684530	4	10	10	0.8	0.5
684531	4	10	10	1.0	0.5
684532	4	10	10	1.0	0.5
684533	4	10	10	1.0	0.4
684534	4	10	10	1.0	0.3
684535	4	10	10	1.0	0.1
684536	4	10	10	1.0	0.1
684537	4	10	10	1.0	0.7
684538	4	10	10	1.0	0.7
684539	4	10	10	1.0	0.7
684540	4	10	10	1.0	0.5
684541	4	10	10	1.0	0.5
684542	4	10	10	1.0	0.7
684543	4	10	10	1.0	0.7
684544	4	10	10	1.0	0.5
684545	4	10	10	1.0	0.6
684546	4	10	10	0.6	0.5
684547	4	10	10	1.0	0.5
684548	4	10	10	1.0	0.6
684549	4	10	10	1.0	0.3
684550	4	10	10	1.0	0.5
684551	4	10	10	1.0	0.2
684552	4	10	10	1.0	0.2
684553	4	10	10	1.0	0.5
684554	4	10	10	0.6	0.8
684555	4	10	10	1.0	0.4
684556	4	10	10	1.0	0.5
684557	4	10	10	1.0	0.6
684558	4	10	10	1.0	0.5
684559	4	10	10	1.0	0.5
684560	4	10	10	0.6	0.4
684561	4	10	10	0.6	0.5
684562	4	10	10	1.0	0.7
684563	4	10	10	1.0	0.3
684564	4	10	10	0.8	0.7
684565	4	10	10	1.0	0.4
684566	4	10	10	0.6	0.8
684567	4	10	10	0.8	0.7
684568	4	10	10	1.0	0.5
684569	4	10	10	1.0	0.6
684570	4	10	10	1.0	0.4
684571	4	10	10	1.0	0.3
684572	4	10	10	1.0	0.3
684573	4	10	10	1.0	0.5
684574	4	10	10	1.0	0.4
684575	4	10	10	1.0	0.8
684576	4	10	10	1.0	0.5
684577	4	10	10	1.0	0.2
684578	4	10	10	1.0	0.3
684579	4	10	10	1.0	0.6
684580	4	10	10	1.0	0.0
684581	4	10	10	1.0	0.5
684582	4	10	10	1.0	0.5
684583	4	10	10	1.0	0.5
684584	4	10	10	1.0	0.3
684585	4	10	10	1.0	0.9
684586	4	10	10	1.0	0.4
684587	4	10	10	1.0	0.4
684588	4	10	10	1.0	0.5
684589	4	10	10	1.0	0.3
684590	4	10	10	1.0	0.4
684591	4	10	10	1.0	0.3
684592	4	10	10	1.0	0.6
684593	4	10	10	0.6	0.8
684594	4	10	10	0.6	0.6
684595	4	10	10	0.6	0.7
684596	4	10	10	1.0	0.3
684597	4	10	10	1.0	0.6
684598	4	10	10	1.0	0.6
684599	4	10	10	1.0	0.5
684600	4	10	10	1.0	0.4
684601	4	10	10	1.0	0.6
684602	4	10	10	1.0	0.7
684603	4	10	10	1.0	0.3
684604	4	10	10	1.0	0.5
684605	4	10	10	1.0	0.4
684606	4	10	10	1.0	0.6
684607	4	10	10	1.0	0.6
684608	4	10	10	1.0	0.6
684609	4	10	10	1.0	0.4
684610	4	10	10	1.0	0.5
684611	4	10	10	1.0	0.5
684612	4	10	10	1.0	0.7
684613	4	10	10	1.0	0.6
684614	4	10	10	1.0	0.4
684615	4	10	10	0.4	0.9
684616	4	10	10	1.0	0.5
684617	4	10	10	1.0	0.4
684618	4	10	10	1.0	0.4
684619	4	10	10	0.6	0.4
684620	4	10	10	1.0	0.4
684621	4	10	10	1.0	0.5
684622	4	10	10	0.8	0.4
684623	4	10	10	0.6	0.8
684624	4	10	10	1.0	0.4
684625	4	10	10	1.0	0.5
684626	4	10	10	1.0	0.4
684627	4	10	10	0.6	0.8
684628	4	10	10	0.6	0.7
684629	4	10	10	1.0	0.7
684630	4	10	10	1.0	0.5
684631	4	10	10	1.0	0.6
684632	4	10	10	1.0	0.5
684633	4	10	10	1.0	0.5
684634	4	10	10	0.6	0.8
684635	4	10	10	1.0	0.7
684636	4	10	10	1.0	0.8
684637	4	10	10	1.0	0.5
684638	4	10	10	1.0	0.4
684639	4	10	10	0.6	0.9
684640	4	10	10	0.6	0.5
684641	4	10	10	1.0	0.8
684642	4	10	10	1.0	0.4
684643	4	10	10	1.0	0.6
684644	4	10	10	1.0	0.6
684645	4	10	10	1.0	0.5
684646	4	10	10	1.0	0.5
684647	4	10	10	1.0	0.2
684648	4	10	10	1.0	0.4
684649	4	10	10	1.0	0.4
684650	4	10	10	1.0	0.4
684651	4	10	10	0.6	0.7
684652	4	10	10	1.0	0.5
684653	4	10	10	1.0	0.6
684654	4	10	10	1.0	0.5
684655	4	10	10	1.0	0.5
684656	4	10	10	1.0	0.5
684657	4	10	10	0.4	0.5
684658	4	10	10	1.0	0.3
684659	4	10	10	1.0	0.5
684660	4	10	10	1.0	0.3
684661	4	10	10	0.6	0.6
684662	4	10	10	1.0	0.4
684663	4	10	10	0.8	0.6
684664	4	10	10	0.4	0.7
684665	4	10	10	1.0	0.6
684666	4	10	10	1.0	0.3
684667	4	10	10	1.0	0.7
684668	4	10	10	0.4	1.0
684669	4	10	10	1.0	0.4
684670	4	10	10	1.0	0.5
684671	4	10	10	1.0	0.4
684672	4	10	10	0.6	0.9
684673	4	10	10	1.0	0.4
684674	4	10	10	1.0	0.4
684675	4	10	10	1.0	0.6
684676	4	10	10	1.0	0.3
684677	4	10	10	1.0	0.5
684678	4	10	10	1.0	0.5
684679	4	10	10	1.0	0.7
684680	4	10	10	1.0	0.9
684681	4	10	10	1.0	0.3
684682	4	10	10	1.0	0.6
684683	4	10	10	1.0	0.2
684684	4	10	10	0.6	0.5
684685	4	10	10	1.0	0.5
684686	4	10	10	1.0	0.6
684687	4	10	10	0.6	0.5
684688	4	10	10	1.0	0.7
684689	4	10	10	1.0	0.4
684690	4	10	10	1.0	0.3
684691	4	10	10	1.0	0.2
684692	4	10	10	1.0	0.4
684693	4	10	10	1.0	0.4
684694	4	10	10	1.0	0.5
684695	4	10	10	0.6	0.6
684696	4	10	10	1.0	0.7
684697	4	10	10	0.8	0.7
684698	4	10	10	1.0	0.3
684699	4	10	10	1.0	0.5
684700	4	10	10	1.0	0.5
684701	4	10	10	1.0	0.3
684702	4	10	10	1.0	0.6
684703	4	10	10	1.0	0.4
684704	4	10	10	1.0	0.4
684705	4	10	10	1.0	0.6
684706	4	10	10	0.6	0.9
684707	4	10	10	1.0	0.6
684708	4	10	10	1.0	0.5
684709	4	10	10	1.0	0.5
684710	4	10	10	1.0	0.4
684711	4	10	10	1.0	0.3
684712	4	10	10	1.0	0.5
684713	4	10	10	1.0	0.3
684714	4	10	10	0.6	0.5
684715	4	10	10	1.0	0.7
684716	4	10	10	1.0	0.5
684717	4	10	10	1.0	0.5
684718	4	10	10	1.0	0.6
684719	4	10	10	1.0	0.5
684720	4	10	10	1.0	0.5
684721	4	10	10	0.6	0.7
684722	4	10	10	1.0	0.3
684723	4	10	10	1.0	0.3
684724	4	10	10	1.0	0.6
684725	4	10	10	1.0	0.3
684726	4	10	10	1.0	0.8
684727	4	10	10	1.0	0.3
684728	4	10	10	0.6	0.8
684729	4	10	10	1.0	0.4
684730	4	10	10	1.0	0.4
684731	4	10	10	1.0	0.5
684732	4	10	10	1.0	0.6
684733	4	10	10	1.0	0.4
684734	4	10	10	1.0	0.8
684735	4	10	10	1.0	0.3
684736	4	10	10	1.0	0.4
684737	4	10	10	1.0	0.6
684738	4	10	10	1.0	0.2
684739	4	10	10	1.0	0.7
684740	4	10	10	1.0	0.4
684741	4	10	10	1.0	0.7
684742	4	10	10	1.0	0.6
684743	4	10	10	0.8	0.6
684744	4	10	10	1.0	0.7
684745	4	10	10	1.0	0.7
684746	4	10	10	1.0	0.6
684747	4	10	10	1.0	0.5
684748	4	10	10	0.8	0.4
684749	4	10	10	1.0	0.4
684750	4	10	10	1.0	0.5
684751	4	10	10	1.0	0.4
684752	4	10	10	0.6	0.6
684753	4	10	10	1.0	0.5
684754	4	10	10	1.0	0.5
684755	4	10	10	1.0	0.3
684756	4	10	10	1.0	0.3
684757	4	10	10	1.0	0.1
684758	4	10	10	1.0	0.3
684759	4	10	10	1.0	0.4
684760	4	10	10	1.0	0.7
684761	4	10	10	1.0	0.4
684762	4	10	10	1.0	0.4
684763	4	10	10	0.6	0.5
684764	4	10	10	1.0	0.3
684765	4	10	10	1.0	0.6
684766	4	10	10	1.0	0.3
684767	4	10	10	1.0	0.6
684768	4	10	10	1.0	0.5
684769	4	10	10	0.4	0.8
684770	4	10	10	1.0	0.4
684771	4	10	10	1.0	0.5
684772	4	10	10	1.0	0.5
684773	4	10	10	1.0	0.4
684774	4	10	10	1.0	0.6
684775	4	10	10	1.0	0.5
684776	4	10	10	1.0	0.6
684777	4	10	10	1.0	0.6
684778	4	10	10	1.0	0.4
684779	4	10	10	0.6	0.9
684780	4	10	10	1.0	0.4
684781	4	10	10	1.0	0.6
684782	4	10	10	0.6	0.7
684783	4	10	10	1.0	0.6
684784	4	10	10	1.0	0.6
684785	4	10	10	1.0	0.5
684786	4	10	10	1.0	0.6
684787	4	10	10	1.0	0.5
684788	4	10	10	1.0	0.6
684789	4	10	10	1.0	0.6
684790	4	10	10	1.0	0.1
684791	4	10	10	1.0	0.5
684792	4	10	10	1.0	0.4
684793	4	10	10	1.0	0.5
684794	4	10	10	1.0	0.3
684795	4	10	10	1.0	0.2
684796	4	10	10	0.8	0.4
684797	4	10	10	1.0	0.7
684798	4	10	10	1.0	0.7
684799	4	10	10	1.0	0.5
684800	4	10	10	1.0	0.4
684801	4	10	10	1.0	0.4
684802	4	10	10	1.0	0.4
684803	4	10	10	1.0	0.4
684804	4	10	10	1.0	0.5
684805	4	10	10	1.0	0.5
684806	4	10	10	1.0	0.6
684807	4	10	10	1.0	0.4
684808	4	10	10	1.0	0.1
684809	4	10	10	1.0	0.8
684810	4	10	10	1.0	0.5
684811	4	10	10	1.0	0.9
684812	4	10	10	1.0	0.4
684813	4	10	10	1.0	0.9
684814	4	10	10	1.0	0.2
684815	4	10	10	1.0	0.5
684816	4	10	10	1.0	0.4
684817	4	10	10	1.0	0.5
684818	4	10	10	1.0	0.4
684819	4	10	10	0.4	0.6
684820	4	10	10	1.0	0.6
684821	4	10	10	1.0	0.5
684822	4	10	10	1.0	0.6
684823	4	10	10	1.0	0.5
684824	4	10	10	1.0	0.4
684825	4	10	10	0.8	0.6
684826	4	10	10	1.0	0.3
684827	4	10	10	1.0	0.7
684828	4	10	10	1.0	0.8
684829	4	10	10	1.0	0.6
684830	4	10	10	1.0	0.7
684831	4	10	10	1.0	0.4
684832	4	10	10	1.0	0.7
684833	4	10	10	1.0	0.3
684834	4	10	10	0.6	0.5
684835	4	10	10	1.0	0.5
684836	4	10	10	0.8	0.4
684837	4	10	10	1.0	0.3
684838	4	10	10	1.0	0.7
684839	4	10	10	1.0	0.5
684840	4	10	10	1.0	0.4
684841	4	10	10	1.0	0.6
684842	4	10	10	1.0	0.5
684843	4	10	10	1.0	0.5
684844	4	10	10	1.0	0.5
684845	4	10	10	1.0	0.5
684846	4	10	10	0.6	0.3
684847	4	10	10	1.0	0.4
684848	4	10	10	1.0	0.7
684849	4	10	10	0.8	0.7
684850	4	10	10	1.0	0.7
684851	4	10	10	1.0	0.8
684852	4	10	10	0.6	0.5
684853	4	10	10	1.0	0.5
684854	4	10	10	1.0	0.4
684855	4	10	10	1.0	0.7
684856	4	10	10	1.0	0.4
684857	4	10	10	1.0	0.4
684858	4	10	10	1.0	0.7
684859	4	10	10	1.0	0.6
684860	4	10	10	0.6	0.7
684861	4	10	10	1.0	0.3
684862	4	10	10	1.0	0.5
684863	4	10	10	1.0	0.4
684864	4	10	10	1.0	0.4
684865	4	10	10	1.0	0.2
684866	4	10	10	1.0	0.4
684867	4	10	10	1.0	0.6
684868	4	10	10	1.0	0.4
684869	4	10	10	1.0	0.3
684870	4	10	10	1.0	0.6
684871	4	10	10	1.0	0.5
684872	4	10	10	1.0	0.7
684873	4	10	10	1.0	0.7
684874	4	10	10	1.0	0.4
684875	4	10	10	1.0	0.5
684876	4	10	10	1.0	0.4
684877	4	10	10	1.0	0.4
684878	4	10	10	1.0	0.3
684879	4	10	10	1.0	0.6
684880	4	10	10	1.0	0.6
684881	4	10	10	1.0	0.3
684882	4	10	10	1.0	0.5
684883	4	10	10	1.0	0.3
684884	4	10	10	1.0	0.5
684885	4	10	10	1.0	0.6
684886	4	10	10	1.0	0.8
684887	4	10	10	1.0	0.3
684888	4	10	10	1.0	0.5
684889	4	10	10	1.0	0.5
684890	4	10	10	1.0	0.5
684891	4	10	10	0.6	0.7
684892	4	10	10	0.6	0.7
684893	4	10	10	0.8	0.8
684894	4	10	10	1.0	0.2
684895	4	10	10	1.0	0.6
684896	4	10	10	1.0	0.4
684897	4	10	10	1.0	0.6
684898	4	10	10	1.0	0.6
684899	4	10	10	1.0	0.3
684900	4	10	10	1.0	0.6
684901	4	10	10	1.0	0.6
684902	4	10	10	1.0	0.6
684903	4	10	10	1.0	0.1
684904	4	10	10	1.0	0.4
684905	4	10	10	0.6	0.7
684906	4	10	10	0.6	0.5
684907	4	10	10	1.0	0.3
684908	4	10	10	1.0	0.6
684909	4	10	10	1.0	0.2
684910	4	10	10	1.0	0.6
684911	4	10	10	1.0	0.5
684912	4	10	10	1.0	0.5
684913	4	10	10	0.8	0.3
684914	4	10	10	1.0	0.4
684915	4	10	10	1.0	0.5
684916	4	10	10	1.0	0.6
684917	4	10	10	1.0	0.5
684918	4	10	10	1.0	0.3
684919	4	10	10	1.0	0.5
684920	4	10	10	1.0	0.7
684921	4	10	10	1.0	0.5
684922	4	10	10	1.0	0.5
684923	4	10	10	1.0	0.6
684924	4	10	10	1.0	0.5
684925	4	10	10	1.0	0.6
684926	4	10	10	1.0	0.6
684927	4	10	10	0.6	0.8
684928	4	10	10	1.0	0.7
684929	4	10	10	1.0	0.5
684930	4	10	10	1.0	0.7
684931	4	10	10	1.0	0.8
684932	4	10	10	1.0	0.7
684933	4	10	10	1.0	0.8
684934	4	10	10	1.0	0.1
684935	4	10	10	1.0	0.4
684936	4	10	10	1.0	0.6
684937	4	10	10	1.0	0.3
684938	4	10	10	1.0	0.6
684939	4	10	10	1.0	0.6
684940	4	10	10	1.0	0.3
684941	4	10	10	1.0	0.6
684942	4	10	10	1.0	0.4
684943	4	10	10	1.0	0.7
684944	4	10	10	1.0	0.4
684945	4	10	10	1.0	0.4
684946	4	10	10	1.0	0.5
684947	4	10	10	1.0	0.4
684948	4	10	10	1.0	0.4
684949	4	10	10	1.0	0.4
684950	4	10	10	1.0	0.3
684951	4	10	10	1.0	0.4
684952	4	10	10	1.0	0.5
684953	4	10	10	1.0	0.6
684954	4	10	10	1.0	0.5
684955	4	10	10	1.0	0.5
684956	4	10	10	1.0	0.5
684957	4	10	10	1.0	0.3
684958	4	10	10	1.0	0.6
684959	4	10	10	1.0	0.7
684960	4	10	10	0.4	0.5
684961	4	10	10	1.0	0.3
684962	4	10	10	1.0	0.5
684963	4	10	10	1.0	0.4
684964	4	10	10	1.0	0.2
684965	4	10	10	1.0	0.4
684966	4	10	10	1.0	0.4
684967	4	10	10	1.0	0.5
684968	4	10	10	1.0	0.6
684969	4	10	10	1.0	0.1
684970	4	10	10	1.0	0.5
684971	4	10	10	0.6	0.4
684972	4	10	10	1.0	0.6
684973	4	10	10	1.0	0.4
684974	4	10	10	1.0	0.4
684975	4	10	10	1.0	0.4
684976	4	10	10	1.0	0.9
684977	4	10	10	0.6	0.6
684978	4	10	10	1.0	0.5
684979	4	10	10	1.0	0.5
684980	4	10	10	1.0	0.5
684981	4	10	10	1.0	0.6
684982	4	10	10	1.0	0.4
684983	4	10	10	1.0	0.3
684984	4	10	10	1.0	0.6
684985	4	10	10	1.0	0.5
684986	4	10	10	1.0	0.5
684987	4	10	10	0.6	0.5
684988	4	10	10	1.0	0.5
684989	4	10	10	0.6	0.3
684990	4	10	10	1.0	0.5
684991	4	10	10	1.0	0.5
684992	4	10	10	1.0	0.5
684993	4	10	10	1.0	0.8
684994	4	10	10	1.0	0.5
684995	4	10	10	1.0	0.4
684996	4	10	10	1.0	0.5
684997	4	10	10	1.0	0.6
684998	4	10	10	1.0	0.4
684999	4	10	10	1.0	0.3
685000	4	10	10	1.0	0.4
685001	4	10	10	0.6	0.5
685002	4	10	10	1.0	0.4
685003	4	10	10	1.0	0.6
685004	4	10	10	1.0	0.4
685005	4	10	10	0.4	0.6
685006	4	10	10	1.0	0.4
685007	4	10	10	1.0	0.4
685008	4	10	10	1.0	0.8
685009	4	10	10	0.6	0.7
685010	4	10	10	1.0	0.5
685011	4	10	10	1.0	0.3
685012	4	10	10	1.0	0.6
685013	4	10	10	1.0	0.5
685014	4	10	10	0.4	0.9
685015	4	10	10	1.0	0.5
685016	4	10	10	0.4	0.5
685017	4	10	10	1.0	0.7
685018	4	10	10	1.0	0.6
685019	4	10	10	1.0	0.8
685020	4	10	10	1.0	0.6
685021	4	10	10	1.0	0.5
685022	4	10	10	1.0	0.7
685023	4	10	10	1.0	0.4
685024	4	10	10	1.0	0.3
685025	4	10	10	1.0	0.3
685026	4	10	10	1.0	0.7
685027	4	10	10	1.0	0.5
685028	4	10	10	0.6	0.5
685029	4	10	10	1.0	0.4
685030	4	10	10	0.6	0.8
685031	4	10	10	1.0	0.4
685032	4	10	10	1.0	0.3
685033	4	10	10	1.0	0.5
685034	4	10	10	1.0	0.6
685035	4	10	10	1.0	0.6
685036	4	10	10	1.0	0.6
685037	4	10	10	1.0	0.5
685038	4	10	10	1.0	0.4
685039	4	10	10	1.0	0.8
685040	4	10	10	1.0	0.3
685041	4	10	10	1.0	0.6
685042	4	10	10	1.0	0.7
685043	4	10	10	1.0	0.5
685044	4	10	10	0.6	0.9
685045	4	10	10	1.0	0.5
685046	4	10	10	0.6	0.4
685047	4	10	10	0.6	0.7
685048	4	10	10	1.0	0.6
685049	4	10	10	1.0	0.6
685050	4	10	10	1.0	0.4
685051	4	10	10	1.0	0.4
685052	4	10	10	1.0	0.6
685053	4	10	10	1.0	0.5
685054	4	10	10	1.0	0.5
685055	4	10	10	0.6	0.8
685056	4	10	10	1.0	0.6
685057	4	10	10	0.4	0.7
685058	4	10	10	1.0	0.7
685059	4	10	10	1.0	0.6
685060	4	10	10	1.0	0.5
685061	4	10	10	1.0	0.7
685062	4	10	10	0.4	0.8
685063	4	10	10	1.0	0.4
685064	4	10	10	1.0	0.5
685065	4	10	10	0.4	0.9
685066	4	10	10	0.6	0.5
685067	4	10	10	1.0	0.5
685068	4	10	10	1.0	0.5
685069	4	10	10	1.0	0.4
685070	4	10	10	1.0	0.6
685071	4	10	10	1.0	0.4
685072	4	10	10	1.0	0.5
685073	4	10	10	1.0	0.5
685074	4	10	10	1.0	0.4
685075	4	10	10	1.0	0.1
685076	4	10	10	1.0	0.4
685077	4	10	10	0.6	0.7
685078	4	10	10	0.6	0.6
685079	4	10	10	1.0	0.4
685080	4	10	10	1.0	0.3
685081	4	10	10	1.0	0.6
685082	4	10	10	1.0	0.5
685083	4	10	10	1.0	0.5
685084	4	10	10	1.0	0.3
685085	4	10	10	1.0	0.5
685086	4	10	10	1.0	0.5
685087	4	10	10	1.0	0.5
685088	4	10	10	1.0	0.4
685089	4	10	10	0.6	0.5
685090	4	10	10	1.0	0.5
685091	4	10	10	1.0	0.4
685092	4	10	10	1.0	0.5
685093	4	10	10	1.0	0.5
685094	4	10	10	1.0	0.5
685095	4	10	10	1.0	0.4
685096	4	10	10	1.0	0.3
685097	4	10	10	1.0	0.5
685098	4	10	10	1.0	0.6
685099	4	10	10	1.0	0.6
685100	4	10	10	1.0	0.6
685101	4	10	10	1.0	0.5
685102	4	10	10	1.0	0.9
685103	4	10	10	1.0	0.4
685104	4	10	10	0.4	0.4
685105	4	10	10	1.0	0.6
685106	4	10	10	1.0	0.5
685107	4	10	10	1.0	0.4
685108	4	10	10	1.0	0.5
685109	4	10	10	1.0	0.5
685110	4	10	10	1.0	0.6
685111	4	10	10	1.0	0.8
685112	4	10	10	1.0	0.4
685113	4	10	10	1.0	0.6
685114	4	10	10	1.0	0.4
685115	4	10	10	1.0	0.3
685116	4	10	10	1.0	0.2
685117	4	10	10	1.0	0.5
685118	4	10	10	1.0	0.5
685119	4	10	10	1.0	0.5
685120	4	10	10	1.0	0.7
685121	4	10	10	1.0	0.5
685122	4	10	10	1.0	0.4
685123	4	10	10	1.0	0.7
685124	4	10	10	1.0	0.6
685125	4	10	10	1.0	0.3
685126	4	10	10	1.0	0.4
685127	4	10	10	1.0	0.5
685128	4	10	10	1.0	0.5
685129	4	10	10	1.0	0.6
685130	4	10	10	1.0	0.4
685131	4	10	10	1.0	0.4
685132	4	10	10	1.0	0.6
685133	4	10	10	1.0	0.3
685134	4	10	10	1.0	0.4
685135	4	10	10	1.0	0.2
685136	4	10	10	1.0	0.3
685137	4	10	10	1.0	0.4
685138	4	10	10	1.0	0.5
685139	4	10	10	1.0	0.6
685140	4	10	10	1.0	0.4
685141	4	10	10	1.0	0.4
685142	4	10	10	1.0	0.3
685143	4	10	10	1.0	0.7
685144	4	10	10	1.0	0.3
685145	4	10	10	1.0	0.4
685146	4	10	10	1.0	0.4
685147	4	10	10	1.0	0.5
685148	4	10	10	0.6	0.5
685149	4	10	10	1.0	0.6
685150	4	10	10	1.0	0.5
685151	4	10	10	1.0	0.4
685152	4	10	10	1.0	0.4
685153	4	10	10	1.0	0.5
685154	4	10	10	1.0	0.5
685155	4	10	10	1.0	0.5
685156	4	10	10	1.0	0.3
685157	4	10	10	1.0	0.4
685158	4	10	10	1.0	0.6
685159	4	10	10	1.0	0.4
685160	4	10	10	1.0	0.4
685161	4	10	10	1.0	0.4
685162	4	10	10	1.0	0.4
685163	4	10	10	1.0	0.4
685164	4	10	10	1.0	0.3
685165	4	10	10	0.6	0.5
685166	4	10	10	1.0	0.3
685167	4	10	10	1.0	0.5
685168	4	10	10	1.0	0.6
685169	4	10	10	1.0	0.9
685170	4	10	10	1.0	0.5
685171	4	10	10	1.0	0.4
685172	4	10	10	1.0	0.1
685173	4	10	10	0.6	0.3
685174	4	10	10	1.0	0.4
685175	4	10	10	1.0	0.6
685176	4	10	10	1.0	0.4
685177	4	10	10	1.0	0.4
685178	4	10	10	1.0	0.6
685179	4	10	10	0.6	0.5
685180	4	10	10	1.0	0.5
685181	4	10	10	1.0	0.6
685182	4	10	10	1.0	0.5
685183	4	10	10	1.0	0.5
685184	4	10	10	0.6	0.6
685185	4	10	10	1.0	0.5
685186	4	10	10	1.0	0.2
685187	4	10	10	0.6	0.7
685188	4	10	10	0.6	0.7
685189	4	10	10	1.0	0.5
685190	4	10	10	1.0	0.3
685191	4	10	10	1.0	0.5
685192	4	10	10	1.0	0.5
685193	4	10	10	1.0	0.5
685194	4	10	10	1.0	0.6
685195	4	10	10	1.0	0.3
685196	4	10	10	1.0	0.3
685197	4	10	10	1.0	0.5
685198	4	10	10	1.0	0.8
685199	4	10	10	1.0	0.7
685200	4	10	10	0.6	0.8
685201	4	10	10	1.0	0.5
685202	4	10	10	1.0	0.6
685203	4	10	10	1.0	0.2
685204	4	10	10	1.0	0.2
685205	4	10	10	0.6	0.8
685206	4	10	10	1.0	0.5
685207	4	10	10	0.4	0.7
685208	4	10	10	1.0	0.4
685209	4	10	10	1.0	0.1
685210	4	10	10	1.0	0.8
685211	4	10	10	1.0	0.5
685212	4	10	10	1.0	0.3
685213	4	10	10	1.0	0.8
685214	4	10	10	0.8	0.6
685215	4	10	10	1.0	0.4
685216	4	10	10	1.0	0.5
685217	4	10	10	1.0	0.4
685218	4	10	10	1.0	0.0
685219	4	10	10	1.0	0.6
685220	4	10	10	1.0	0.5
685221	4	10	10	1.0	0.4
685222	4	10	10	0.8	0.5
685223	4	10	10	0.8	0.7
685224	4	10	10	1.0	0.4
685225	4	10	10	1.0	0.6
685226	4	10	10	0.6	0.5
685227	4	10	10	1.0	0.4
685228	4	10	10	1.0	0.5
685229	4	10	10	0.8	0.4
685230	4	10	10	1.0	0.6
685231	4	10	10	0.4	0.7
685232	4	10	10	1.0	0.7
685233	4	10	10	1.0	0.5
685234	4	10	10	1.0	0.5
685235	4	10	10	1.0	0.7
685236	4	10	10	0.6	0.7
685237	4	10	10	1.0	0.4
685238	4	10	10	1.0	0.3
685239	4	10	10	1.0	0.6
685240	4	10	10	1.0	0.5
685241	4	10	10	1.0	0.8
685242	4	10	10	1.0	0.2
685243	4	10	10	1.0	0.4
685244	4	10	10	1.0	0.5
685245	4	10	10	1.0	0.3
685246	4	10	10	1.0	0.6
685247	4	10	10	1.0	0.3
685248	4	10	10	1.0	0.3
685249	4	10	10	0.6	0.6
685250	4	10	10	1.0	0.4
685251	4	10	10	1.0	0.4
685252	4	10	10	1.0	0.5
685253	4	10	10	1.0	0.8
685254	4	10	10	1.0	0.6
685255	4	10	10	1.0	0.7
685256	4	10	10	1.0	0.2
685257	4	10	10	1.0	0.4
685258	4	10	10	1.0	0.4
685259	4	10	10	1.0	0.5
685260	4	10	10	0.6	0.8
685261	4	10	10	0.6	0.5
685262	4	10	10	1.0	0.6
685263	4	10	10	1.0	0.6
685264	4	10	10	1.0	0.5
685265	4	10	10	1.0	0.8
685266	4	10	10	0.6	0.5
685267	4	10	10	1.0	0.6
685268	4	10	10	1.0	0.6
685269	4	10	10	1.0	0.7
685270	4	10	10	1.0	0.6
685271	4	10	10	1.0	0.3
685272	4	10	10	1.0	0.5
685273	4	10	10	1.0	0.2
685274	4	10	10	1.0	0.4
685275	4	10	10	1.0	0.4
685276	4	10	10	1.0	0.4
685277	4	10	10	1.0	0.3
685278	4	10	10	1.0	0.6
685279	4	10	10	1.0	0.4
685280	4	10	10	1.0	0.8
685281	4	10	10	1.0	0.4
685282	4	10	10	0.6	0.8
685283	4	10	10	1.0	0.3
685284	4	10	10	1.0	0.6
685285	4	10	10	1.0	0.5
685286	4	10	10	1.0	0.5
685287	4	10	10	1.0	0.2
685288	4	10	10	0.4	0.6
685289	4	10	10	1.0	0.8
685290	4	10	10	1.0	0.5
685291	4	10	10	1.0	0.5
685292	4	10	10	1.0	0.6
685293	4	10	10	1.0	0.5
685294	4	10	10	1.0	0.7
685295	4	10	10	0.6	0.6
685296	4	10	10	1.0	0.6
685297	4	10	10	1.0	0.6
685298	4	10	10	1.0	0.4
685299	4	10	10	1.0	0.5
685300	4	10	10	1.0	0.5
685301	4	10	10	0.4	1.0
685302	4	10	10	1.0	0.6
685303	4	10	10	1.0	0.4
685304	4	10	10	1.0	0.4
685305	4	10	10	1.0	0.5
685306	4	10	10	1.0	0.4
685307	4	10	10	1.0	0.6
685308	4	10	10	1.0	0.6
685309	4	10	10	0.6	0.6
685310	4	10	10	1.0	0.2
685311	4	10	10	1.0	0.6
685312	4	10	10	0.8	0.5
685313	4	10	10	1.0	0.3
685314	4	10	10	1.0	0.6
685315	4	10	10	1.0	0.6
685316	4	10	10	1.0	0.4
685317	4	10	10	1.0	0.4
685318	4	10	10	1.0	0.2
685319	4	10	10	1.0	0.7
685320	4	10	10	1.0	0.5
685321	4	10	10	1.0	0.5
685322	4	10	10	1.0	0.5
685323	4	10	10	1.0	0.3
685324	4	10	10	1.0	0.5
685325	4	10	10	1.0	0.4
685326	4	10	10	1.0	0.2
685327	4	10	10	1.0	0.4
685328	4	10	10	1.0	0.6
685329	4	10	10	1.0	0.4
685330	4	10	10	1.0	0.7
685331	4	10	10	1.0	0.3
685332	4	10	10	1.0	0.7
685333	4	10	10	1.0	0.6
685334	4	10	10	1.0	0.6
685335	4	10	10	1.0	0.3
685336	4	10	10	0.8	0.5
685337	4	10	10	1.0	0.5
685338	4	10	10	0.6	0.7
685339	4	10	10	1.0	0.6
685340	4	10	10	0.8	0.5
685341	4	10	10	1.0	0.5
685342	4	10	10	0.6	0.7
685343	4	10	10	1.0	0.4
685344	4	10	10	1.0	0.5
685345	4	10	10	1.0	0.3
685346	4	10	10	1.0	0.6
685347	4	10	10	1.0	0.5
685348	4	10	10	1.0	0.3
685349	4	10	10	1.0	0.6
685350	4	10	10	1.0	0.5
685351	4	10	10	1.0	0.4
685352	4	10	10	1.0	0.2
685353	4	10	10	1.0	0.8
685354	4	10	10	1.0	0.4
685355	4	10	10	0.6	0.5
685356	4	10	10	1.0	0.6
685357	4	10	10	1.0	0.6
685358	4	10	10	1.0	0.4
685359	4	10	10	1.0	0.3
685360	4	10	10	1.0	0.4
685361	4	10	10	1.0	0.6
685362	4	10	10	1.0	0.4
685363	4	10	10	1.0	0.5
685364	4	10	10	1.0	0.3
685365	4	10	10	1.0	0.4
685366	4	10	10	1.0	0.8
685367	4	10	10	1.0	0.4
685368	4	10	10	1.0	0.5
685369	4	10	10	1.0	0.4
685370	4	10	10	1.0	0.4
685371	4	10	10	1.0	0.3
685372	4	10	10	1.0	0.3
685373	4	10	10	1.0	0.2
685374	4	10	10	1.0	0.6
685375	4	10	10	1.0	0.6
685376	4	10	10	0.6	0.9
685377	4	10	10	1.0	0.5
685378	4	10	10	1.0	0.4
685379	4	10	10	1.0	0.3
685380	4	10	10	0.4	0.3
685381	4	10	10	1.0	0.6
685382	4	10	10	1.0	0.2
685383	4	10	10	1.0	0.5
685384	4	10	10	1.0	0.3
685385	4	10	10	1.0	0.4
685386	4	10	10	1.0	0.6
685387	4	10	10	0.6	0.6
685388	4	10	10	1.0	0.9
685389	4	10	10	0.6	0.7
685390	4	10	10	1.0	0.3
685391	4	10	10	1.0	0.6
685392	4	10	10	1.0	0.5
685393	4	10	10	1.0	0.6
685394	4	10	10	1.0	0.7
685395	4	10	10	1.0	0.6
685396	4	10	10	0.8	0.5
685397	4	10	10	1.0	0.4
685398	4	10	10	0.6	0.6
685399	4	10	10	1.0	0.5
685400	4	10	10	1.0	0.5
685401	4	10	10	1.0	0.3
685402	4	10	10	1.0	0.6
685403	4	10	10	1.0	0.7
685404	4	10	10	1.0	0.5
685405	4	10	10	0.6	0.4
685406	4	10	10	1.0	0.6
685407	4	10	10	1.0	0.5
685408	4	10	10	1.0	0.6
685409	4	10	10	1.0	0.5
685410	4	10	10	1.0	0.5
685411	4	10	10	1.0	0.6
685412	4	10	10	1.0	0.4
685413	4	10	10	1.0	0.3
685414	4	10	10	1.0	0.5
685415	4	10	10	0.6	0.7
685416	4	10	10	1.0	0.3
685417	4	10	10	1.0	0.6
685418	4	10	10	1.0	0.7
685419	4	10	10	1.0	0.3
685420	4	10	10	0.8	0.6
685421	4	10	10	1.0	0.4
685422	4	10	10	1.0	0.5
685423	4	10	10	1.0	0.3
685424	4	10	10	1.0	0.4
685425	4	10	10	1.0	0.3
685426	4	10	10	1.0	0.3
685427	4	10	10	1.0	0.7
685428	4	10	10	1.0	0.5
685429	4	10	10	0.6	0.6
685430	4	10	10	1.0	0.8
685431	4	10	10	1.0	0.2
685432	4	10	10	0.6	0.7
685433	4	10	10	0.8	0.7
685434	4	10	10	0.6	0.6
685435	4	10	10	1.0	0.2
685436	4	10	10	1.0	0.5
685437	4	10	10	1.0	0.4
685438	4	10	10	1.0	0.5
685439	4	10	10	1.0	0.2
685440	4	10	10	1.0	0.6
685441	4	10	10	1.0	0.6
685442	4	10	10	0.8	0.5
685443	4	10	10	1.0	0.4
685444	4	10	10	1.0	0.6
685445	4	10	10	1.0	0.4
685446	4	10	10	0.6	0.7
685447	4	10	10	1.0	0.4
685448	4	10	10	1.0	0.4
685449	4	10	10	1.0	0.5
685450	4	10	10	1.0	0.5
685451	4	10	10	1.0	0.4
685452	4	10	10	1.0	0.6
685453	4	10	10	1.0	0.2
685454	4	10	10	1.0	0.7
685455	4	10	10	1.0	0.4
685456	4	10	10	1.0	0.8
685457	4	10	10	1.0	0.4
685458	4	10	10	0.6	0.6
685459	4	10	10	1.0	0.2
685460	4	10	10	1.0	0.5
685461	4	10	10	1.0	0.6
685462	4	10	10	1.0	0.5
685463	4	10	10	1.0	0.7
685464	4	10	10	1.0	0.3
685465	4	10	10	1.0	0.5
685466	4	10	10	1.0	0.5
685467	4	10	10	1.0	0.5
685468	4	10	10	1.0	0.6
685469	4	10	10	1.0	0.4
685470	4	10	10	1.0	0.6
685471	4	10	10	1.0	0.4
685472	4	10	10	1.0	0.4
685473	4	10	10	1.0	0.6
685474	4	10	10	1.0	0.5
685475	4	10	10	1.0	0.5
685476	4	10	10	1.0	0.2
685477	4	10	10	1.0	0.4
685478	4	10	10	1.0	0.2
685479	4	10	10	1.0	0.7
685480	4	10	10	1.0	0.4
685481	4	10	10	0.8	0.6
685482	4	10	10	1.0	0.7
685483	4	10	10	1.0	0.3
685484	4	10	10	1.0	0.5
685485	4	10	10	1.0	0.6
685486	4	10	10	1.0	0.7
685487	4	10	10	1.0	0.5
685488	4	10	10	0.6	0.6
685489	4	10	10	0.6	0.6
685490	4	10	10	0.8	0.6
685491	4	10	10	1.0	0.5
685492	4	10	10	1.0	0.5
685493	4	10	10	1.0	0.7
685494	4	10	10	1.0	0.7
685495	4	10	10	1.0	0.7
685496	4	10	10	1.0	0.6
685497	4	10	10	1.0	0.6
685498	4	10	10	0.6	0.6
685499	4	10	10	1.0	0.4
685500	4	10	10	0.6	0.6
685501	4	10	10	0.6	0.5
685502	4	10	10	0.6	0.6
685503	4	10	10	1.0	0.5
685504	4	10	10	1.0	0.6
685505	4	10	10	1.0	0.9
685506	4	10	10	1.0	0.4
685507	4	10	10	1.0	0.3
685508	4	10	10	1.0	0.5
685509	4	10	10	1.0	0.5
685510	4	10	10	0.6	0.7
685511	4	10	10	1.0	0.8
685512	4	10	10	0.8	0.7
685513	4	10	10	1.0	0.7
685514	4	10	10	1.0	0.5
685515	4	10	10	1.0	0.4
685516	4	10	10	1.0	0.6
685517	4	10	10	1.0	0.6
685518	4	10	10	1.0	0.5
685519	4	10	10	1.0	0.6
685520	4	10	10	1.0	0.6
685521	4	10	10	1.0	0.6
685522	4	10	10	1.0	0.7
685523	4	10	10	1.0	0.3
685524	4	10	10	1.0	0.6
685525	4	10	10	1.0	0.4
685526	4	10	10	1.0	0.3
685527	4	10	10	1.0	0.3
685528	4	10	10	1.0	0.6
685529	4	10	10	1.0	0.5
685530	4	10	10	1.0	0.5
685531	4	10	10	1.0	0.7
685532	4	10	10	1.0	0.4
685533	4	10	10	1.0	0.3
685534	4	10	10	1.0	0.5
685535	4	10	10	0.6	0.8
685536	4	10	10	1.0	0.6
685537	4	10	10	0.6	0.4
685538	4	10	10	1.0	0.3
685539	4	10	10	1.0	0.6
685540	4	10	10	1.0	0.6
685541	4	10	10	1.0	0.2
685542	4	10	10	1.0	0.4
685543	4	10	10	1.0	0.5
685544	4	10	10	1.0	0.7
685545	4	10	10	0.6	0.5
685546	4	10	10	0.8	0.3
685547	4	10	10	0.8	0.5
685548	4	10	10	1.0	0.3
685549	4	10	10	1.0	0.6
685550	4	10	10	1.0	0.4
685551	4	10	10	1.0	0.4
685552	4	10	10	1.0	0.4
685553	4	10	10	0.4	0.5
685554	4	10	10	1.0	0.5
685555	4	10	10	0.6	0.7
685556	4	10	10	1.0	0.7
685557	4	10	10	1.0	0.3
685558	4	10	10	1.0	0.6
685559	4	10	10	1.0	0.4
685560	4	10	10	1.0	0.6
685561	4	10	10	1.0	0.7
685562	4	10	10	1.0	0.4
685563	4	10	10	1.0	0.5
685564	4	10	10	1.0	0.7
685565	4	10	10	1.0	0.7
685566	4	10	10	1.0	0.6
685567	4	10	10	1.0	0.4
685568	4	10	10	1.0	0.7
685569	4	10	10	1.0	0.5
685570	4	10	10	1.0	0.7
685571	4	10	10	1.0	0.4
685572	4	10	10	1.0	0.5
685573	4	10	10	1.0	0.4
685574	4	10	10	1.0	0.4
685575	4	10	10	1.0	0.6
685576	4	10	10	0.6	0.9
685577	4	10	10	1.0	0.6
685578	4	10	10	1.0	0.7
685579	4	10	10	1.0	0.5
685580	4	10	10	1.0	0.4
685581	4	10	10	0.8	0.5
685582	4	10	10	1.0	0.3
685583	4	10	10	1.0	0.5
685584	4	10	10	1.0	0.6
685585	4	10	10	1.0	0.4
685586	4	10	10	0.6	0.7
685587	4	10	10	1.0	0.3
685588	4	10	10	1.0	0.4
685589	4	10	10	1.0	0.4
685590	4	10	10	1.0	0.2
685591	4	10	10	1.0	0.6
685592	4	10	10	1.0	0.3
685593	4	10	10	0.8	0.7
685594	4	10	10	1.0	0.6
685595	4	10	10	1.0	0.6
685596	4	10	10	1.0	0.5
685597	4	10	10	1.0	0.4
685598	4	10	10	1.0	0.3
685599	4	10	10	1.0	0.5
685600	4	10	10	1.0	0.4
685601	4	10	10	1.0	0.5
685602	4	10	10	1.0	0.6
685603	4	10	10	1.0	0.7
685604	4	10	10	1.0	0.4
685605	4	10	10	1.0	0.2
685606	4	10	10	1.0	0.5
685607	4	10	10	1.0	0.6
685608	4	10	10	1.0	0.4
685609	4	10	10	1.0	0.4
685610	4	10	10	0.6	0.4
685611	4	10	10	1.0	0.3
685612	4	10	10	1.0	0.2
685613	4	10	10	1.0	0.6
685614	4	10	10	1.0	0.3
685615	4	10	10	1.0	0.3
685616	4	10	10	1.0	0.6
685617	4	10	10	1.0	0.5
685618	4	10	10	1.0	0.5
685619	4	10	10	1.0	0.3
685620	4	10	10	1.0	0.6
685621	4	10	10	1.0	0.3
685622	4	10	10	1.0	0.4
685623	4	10	10	1.0	0.5
685624	4	10	10	1.0	0.2
685625	4	10	10	1.0	0.4
685626	4	10	10	0.6	0.5
685627	4	10	10	1.0	0.2
685628	4	10	10	1.0	0.5
685629	4	10	10	1.0	0.6
685630	4	10	10	1.0	0.7
685631	4	10	10	0.4	0.4
685632	4	10	10	1.0	0.5
685633	4	10	10	1.0	0.6
685634	4	10	10	1.0	0.3
685635	4	10	10	1.0	0.6
685636	4	10	10	1.0	0.3
685637	4	10	10	1.0	0.3
685638	4	10	10	1.0	0.2
685639	4	10	10	1.0	0.6
685640	4	10	10	1.0	0.4
685641	4	10	10	1.0	0.6
685642	4	10	10	1.0	0.5
685643	4	10	10	1.0	0.6
685644	4	10	10	0.8	0.5
685645	4	10	10	1.0	0.4
685646	4	10	10	1.0	0.4
685647	4	10	10	1.0	0.4
685648	4	10	10	1.0	0.4
685649	4	10	10	0.8	0.5
685650	4	10	10	1.0	0.3
685651	4	10	10	1.0	0.4
685652	4	10	10	1.0	0.2
685653	4	10	10	1.0	0.7
685654	4	10	10	0.6	0.7
685655	4	10	10	1.0	0.5
685656	4	10	10	1.0	0.5
685657	4	10	10	1.0	0.5
685658	4	10	10	1.0	0.5
685659	4	10	10	1.0	0.4
685660	4	10	10	1.0	0.4
685661	4	10	10	1.0	0.6
685662	4	10	10	1.0	0.4
685663	4	10	10	1.0	0.6
685664	4	10	10	1.0	0.3
685665	4	10	10	1.0	0.4
685666	4	10	10	1.0	0.4
685667	4	10	10	1.0	0.4
685668	4	10	10	1.0	0.5
685669	4	10	10	0.6	0.5
685670	4	10	10	1.0	0.3
685671	4	10	10	1.0	0.4
685672	4	10	10	1.0	0.5
685673	4	10	10	0.6	0.7
685674	4	10	10	1.0	0.5
685675	4	10	10	1.0	0.3
685676	4	10	10	1.0	0.4
685677	4	10	10	1.0	0.3
685678	4	10	10	1.0	0.4
685679	4	10	10	1.0	0.7
685680	4	10	10	1.0	0.7
685681	4	10	10	1.0	0.4
685682	4	10	10	1.0	0.9
685683	4	10	10	1.0	0.5
685684	4	10	10	1.0	0.5
685685	4	10	10	1.0	0.2
685686	4	10	10	1.0	0.6
685687	4	10	10	1.0	0.5
685688	4	10	10	1.0	0.6
685689	4	10	10	1.0	0.8
685690	4	10	10	1.0	0.6
685691	4	10	10	1.0	0.6
685692	4	10	10	1.0	0.5
685693	4	10	10	1.0	0.7
685694	4	10	10	1.0	0.4
685695	4	10	10	1.0	0.6
685696	4	10	10	1.0	0.4
685697	4	10	10	1.0	0.6
685698	4	10	10	1.0	0.4
685699	4	10	10	1.0	0.5
685700	4	10	10	1.0	0.5
685701	4	10	10	1.0	0.2
685702	4	10	10	1.0	0.6
685703	4	10	10	1.0	0.5
685704	4	10	10	1.0	0.4
685705	4	10	10	1.0	0.3
685706	4	10	10	1.0	0.4
685707	4	10	10	1.0	0.2
685708	4	10	10	1.0	0.6
685709	4	10	10	1.0	0.4
685710	4	10	10	1.0	0.5
685711	4	10	10	1.0	0.7
685712	4	10	10	1.0	0.5
685713	4	10	10	1.0	0.5
685714	4	10	10	1.0	0.2
685715	4	10	10	1.0	0.8
685716	4	10	10	1.0	0.6
685717	4	10	10	1.0	0.6
685718	4	10	10	1.0	0.4
685719	4	10	10	1.0	0.4
685720	4	10	10	1.0	0.7
685721	4	10	10	1.0	0.2
685722	4	10	10	1.0	0.4
685723	4	10	10	1.0	0.5
685724	4	10	10	0.6	0.8
685725	4	10	10	0.6	0.2
685726	4	10	10	1.0	0.7
685727	4	10	10	1.0	0.3
685728	4	10	10	1.0	0.7
685729	4	10	10	1.0	0.7
685730	4	10	10	1.0	0.4
685731	4	10	10	1.0	0.4
685732	4	10	10	1.0	0.3
685733	4	10	10	1.0	0.3
685734	4	10	10	1.0	0.5
685735	4	10	10	1.0	0.7
685736	4	10	10	1.0	0.5
685737	4	10	10	1.0	0.4
685738	4	10	10	1.0	0.4
685739	4	10	10	1.0	0.4
685740	4	10	10	1.0	0.3
685741	4	10	10	1.0	0.5
685742	4	10	10	0.4	0.5
685743	4	10	10	1.0	0.7
685744	4	10	10	1.0	0.6
685745	4	10	10	0.4	0.6
685746	4	10	10	1.0	0.7
685747	4	10	10	1.0	0.4
685748	4	10	10	1.0	0.3
685749	4	10	10	1.0	0.5
685750	4	10	10	1.0	0.3
685751	4	10	10	1.0	0.4
685752	4	10	10	0.6	0.8
685753	4	10	10	0.6	0.3
685754	4	10	10	1.0	0.5
685755	4	10	10	1.0	0.4
685756	4	10	10	1.0	0.5
685757	4	10	10	1.0	0.5
685758	4	10	10	1.0	0.7
685759	4	10	10	0.6	0.8
685760	4	10	10	0.6	0.7
685761	4	10	10	1.0	0.3
685762	4	10	10	1.0	0.3
685763	4	10	10	1.0	0.7
685764	4	10	10	1.0	0.5
685765	4	10	10	1.0	0.2
685766	4	10	10	1.0	0.3
685767	4	10	10	1.0	0.3
685768	4	10	10	1.0	0.5
685769	4	10	10	1.0	0.5
685770	4	10	10	1.0	0.6
685771	4	10	10	1.0	0.5
685772	4	10	10	1.0	0.2
685773	4	10	10	1.0	0.3
685774	4	10	10	1.0	0.8
685775	4	10	10	1.0	0.4
685776	4	10	10	1.0	0.6
685777	4	10	10	1.0	0.6
685778	4	10	10	1.0	0.3
685779	4	10	10	1.0	0.2
685780	4	10	10	0.8	0.6
685781	4	10	10	1.0	0.7
685782	4	10	10	1.0	0.3
685783	4	10	10	1.0	0.3
685784	4	10	10	1.0	0.4
685785	4	10	10	1.0	0.3
685786	4	10	10	1.0	0.6
685787	4	10	10	1.0	0.6
685788	4	10	10	1.0	0.6
685789	4	10	10	1.0	0.6
685790	4	10	10	1.0	0.5
685791	4	10	10	1.0	0.5
685792	4	10	10	1.0	0.7
685793	4	10	10	1.0	0.5
685794	4	10	10	0.6	0.5
685795	4	10	10	1.0	0.3
685796	4	10	10	0.8	0.5
685797	4	10	10	1.0	0.3
685798	4	10	10	0.6	0.6
685799	4	10	10	1.0	0.4
685800	4	10	10	1.0	0.3
685801	4	10	10	0.6	0.8
685802	4	10	10	1.0	0.1
685803	4	10	10	1.0	0.6
685804	4	10	10	1.0	0.3
685805	4	10	10	1.0	0.4
685806	4	10	10	1.0	0.7
685807	4	10	10	1.0	0.5
685808	4	10	10	1.0	0.4
685809	4	10	10	0.6	0.4
685810	4	10	10	1.0	0.4
685811	4	10	10	1.0	0.5
685812	4	10	10	0.6	0.3
685813	4	10	10	1.0	0.6
685814	4	10	10	1.0	0.4
685815	4	10	10	1.0	0.4
685816	4	10	10	1.0	0.5
685817	4	10	10	1.0	0.4
685818	4	10	10	0.6	0.6
685819	4	10	10	1.0	0.5
685820	4	10	10	0.6	0.7
685821	4	10	10	0.6	0.6
685822	4	10	10	1.0	0.4
685823	4	10	10	1.0	0.5
685824	4	10	10	1.0	0.4
685825	4	10	10	1.0	0.5
685826	4	10	10	1.0	0.4
685827	4	10	10	1.0	0.7
685828	4	10	10	1.0	0.4
685829	4	10	10	1.0	0.5
685830	4	10	10	1.0	0.3
685831	4	10	10	1.0	0.7
685832	4	10	10	1.0	0.4
685833	4	10	10	0.6	0.5
685834	4	10	10	1.0	0.3
685835	4	10	10	0.6	0.8
685836	4	10	10	1.0	0.5
685837	4	10	10	0.8	0.7
685838	4	10	10	1.0	0.6
685839	4	10	10	1.0	0.4
685840	4	10	10	1.0	0.4
685841	4	10	10	1.0	0.7
685842	4	10	10	1.0	0.3
685843	4	10	10	0.6	0.8
685844	4	10	10	1.0	0.3
685845	4	10	10	1.0	0.8
685846	4	10	10	1.0	0.4
685847	4	10	10	1.0	0.5
685848	4	10	10	1.0	0.5
685849	4	10	10	0.6	0.3
685850	4	10	10	1.0	0.5
685851	4	10	10	1.0	0.4
685852	4	10	10	1.0	0.7
685853	4	10	10	1.0	0.4
685854	4	10	10	1.0	0.6
685855	4	10	10	1.0	0.5
685856	4	10	10	1.0	0.4
685857	4	10	10	0.6	0.7
685858	4	10	10	1.0	0.7
685859	4	10	10	0.8	0.6
685860	4	10	10	1.0	0.6
685861	4	10	10	1.0	0.3
685862	4	10	10	1.0	0.6
685863	4	10	10	1.0	0.5
685864	4	10	10	1.0	0.5
685865	4	10	10	1.0	0.3
685866	4	10	10	1.0	0.5
685867	4	10	10	1.0	0.7
685868	4	10	10	1.0	0.6
685869	4	10	10	1.0	0.5
685870	4	10	10	1.0	0.4
685871	4	10	10	1.0	0.5
685872	4	10	10	0.4	0.9
685873	4	10	10	1.0	0.7
685874	4	10	10	1.0	0.5
685875	4	10	10	1.0	0.8
685876	4	10	10	1.0	0.6
685877	4	10	10	1.0	0.4
685878	4	10	10	1.0	0.5
685879	4	10	10	1.0	0.6
685880	4	10	10	1.0	0.4
685881	4	10	10	1.0	0.5
685882	4	10	10	1.0	0.5
685883	4	10	10	1.0	0.7
685884	4	10	10	1.0	0.6
685885	4	10	10	1.0	0.6
685886	4	10	10	1.0	0.7
685887	4	10	10	1.0	0.5
685888	4	10	10	1.0	0.9
685889	4	10	10	1.0	0.6
685890	4	10	10	1.0	0.6
685891	4	10	10	1.0	0.3
685892	4	10	10	1.0	0.2
685893	4	10	10	1.0	0.4
685894	4	10	10	1.0	0.5
685895	4	10	10	1.0	0.4
685896	4	10	10	1.0	0.3
685897	4	10	10	1.0	0.4
685898	4	10	10	1.0	0.5
685899	4	10	10	0.6	0.8
685900	4	10	10	1.0	0.5
685901	4	10	10	1.0	0.3
685902	4	10	10	0.6	0.5
685903	4	10	10	0.6	0.7
685904	4	10	10	1.0	0.4
685905	4	10	10	1.0	0.2
685906	4	10	10	1.0	0.5
685907	4	10	10	1.0	0.2
685908	4	10	10	0.6	0.4
685909	4	10	10	1.0	0.3
685910	4	10	10	1.0	0.5
685911	4	10	10	1.0	0.3
685912	4	10	10	1.0	0.4
685913	4	10	10	1.0	0.6
685914	4	10	10	1.0	0.4
685915	4	10	10	1.0	0.2
685916	4	10	10	1.0	0.5
685917	4	10	10	1.0	0.4
685918	4	10	10	1.0	0.6
685919	4	10	10	1.0	0.6
685920	4	10	10	1.0	0.4
685921	4	10	10	1.0	0.6
685922	4	10	10	1.0	0.7
685923	4	10	10	1.0	0.2
685924	4	10	10	1.0	0.4
685925	4	10	10	1.0	0.5
685926	4	10	10	0.6	0.7
685927	4	10	10	1.0	0.4
685928	4	10	10	1.0	0.7
685929	4	10	10	1.0	0.6
685930	4	10	10	1.0	0.5
685931	4	10	10	1.0	0.6
685932	4	10	10	1.0	0.4
685933	4	10	10	0.6	0.7
685934	4	10	10	1.0	0.5
685935	4	10	10	1.0	0.5
685936	4	10	10	1.0	0.4
685937	4	10	10	1.0	0.7
685938	4	10	10	1.0	0.6
685939	4	10	10	1.0	0.5
685940	4	10	10	1.0	0.2
685941	4	10	10	1.0	0.5
685942	4	10	10	1.0	0.3
685943	4	10	10	1.0	0.6
685944	4	10	10	1.0	0.4
685945	4	10	10	1.0	0.4
685946	4	10	10	1.0	0.6
685947	4	10	10	1.0	0.5
685948	4	10	10	1.0	0.6
685949	4	10	10	1.0	0.4
685950	4	10	10	1.0	0.5
685951	4	10	10	1.0	0.4
685952	4	10	10	1.0	0.5
685953	4	10	10	1.0	0.3
685954	4	10	10	0.4	0.8
685955	4	10	10	1.0	0.6
685956	4	10	10	1.0	0.2
685957	4	10	10	1.0	0.4
685958	4	10	10	0.6	0.8
685959	4	10	10	1.0	0.4
685960	4	10	10	1.0	0.4
685961	4	10	10	0.8	0.5
685962	4	10	10	1.0	0.6
685963	4	10	10	1.0	0.8
685964	4	10	10	1.0	0.6
685965	4	10	10	1.0	0.8
685966	4	10	10	1.0	0.4
685967	4	10	10	1.0	0.3
685968	4	10	10	1.0	0.4
685969	4	10	10	1.0	0.4
685970	4	10	10	1.0	0.7
685971	4	10	10	1.0	0.3
685972	4	10	10	1.0	0.6
685973	4	10	10	1.0	0.2
685974	4	10	10	1.0	0.6
685975	4	10	10	1.0	0.6
685976	4	10	10	1.0	0.8
685977	4	10	10	1.0	0.7
685978	4	10	10	0.6	0.7
685979	4	10	10	1.0	0.5
685980	4	10	10	1.0	0.5
685981	4	10	10	1.0	0.7
685982	4	10	10	1.0	0.3
685983	4	10	10	1.0	0.4
685984	4	10	10	1.0	0.2
685985	4	10	10	0.6	0.5
685986	4	10	10	1.0	0.7
685987	4	10	10	1.0	0.4
685988	4	10	10	0.6	0.7
685989	4	10	10	1.0	0.3
685990	4	10	10	1.0	0.6
685991	4	10	10	1.0	0.6
685992	4	10	10	1.0	0.7
685993	4	10	10	1.0	0.6
685994	4	10	10	1.0	0.4
685995	4	10	10	1.0	0.4
685996	4	10	10	1.0	0.3
685997	4	10	10	1.0	0.5
685998	4	10	10	1.0	0.6
685999	4	10	10	0.6	0.7
686000	4	10	10	1.0	0.6
686001	4	10	10	0.6	0.7
686002	4	10	10	1.0	0.4
686003	4	10	10	1.0	0.6
686004	4	10	10	0.6	0.8
686005	4	10	10	1.0	0.5
686006	4	10	10	1.0	0.5
686007	4	10	10	1.0	0.5
686008	4	10	10	0.6	0.8
686009	4	10	10	1.0	0.6
686010	4	10	10	1.0	0.5
686011	4	10	10	1.0	0.3
686012	4	10	10	1.0	0.4
686013	4	10	10	1.0	0.8
686014	4	10	10	1.0	0.7
686015	4	10	10	1.0	0.4
686016	4	10	10	1.0	0.5
686017	4	10	10	1.0	0.8
686018	4	10	10	1.0	0.4
686019	4	10	10	1.0	0.6
686020	4	10	10	1.0	0.3
686021	4	10	10	1.0	0.6
686022	4	10	10	1.0	0.6
686023	4	10	10	1.0	0.3
686024	4	10	10	0.6	0.6
686025	4	10	10	1.0	0.6
686026	4	10	10	1.0	0.5
686027	4	10	10	1.0	0.5
686028	4	10	10	1.0	0.7
686029	4	10	10	1.0	0.3
686030	4	10	10	1.0	0.4
686031	4	10	10	1.0	0.4
686032	4	10	10	1.0	0.5
686033	4	10	10	1.0	0.6
686034	4	10	10	1.0	0.8
686035	4	10	10	1.0	0.7
686036	4	10	10	1.0	0.5
686037	4	10	10	1.0	0.5
686038	4	10	10	1.0	0.4
686039	4	10	10	1.0	0.5
686040	4	10	10	0.6	0.7
686041	4	10	10	1.0	0.5
686042	4	10	10	1.0	0.2
686043	4	10	10	1.0	0.5
686044	4	10	10	1.0	0.5
686045	4	10	10	1.0	0.2
686046	4	10	10	0.6	0.4
686047	4	10	10	1.0	0.8
686048	4	10	10	1.0	0.2
686049	4	10	10	1.0	0.7
686050	4	10	10	1.0	0.3
686051	4	10	10	1.0	0.3
686052	4	10	10	1.0	0.7
686053	4	10	10	0.6	0.7
686054	4	10	10	1.0	0.4
686055	4	10	10	0.4	0.5
686056	4	10	10	0.8	0.7
686057	4	10	10	1.0	0.5
686058	4	10	10	1.0	0.6
686059	4	10	10	0.6	0.4
686060	4	10	10	1.0	0.5
686061	4	10	10	1.0	0.5
686062	4	10	10	0.6	0.8
686063	4	10	10	1.0	0.5
686064	4	10	10	1.0	0.4
686065	4	10	10	1.0	0.6
686066	4	10	10	1.0	0.5
686067	4	10	10	1.0	0.5
686068	4	10	10	1.0	0.5
686069	4	10	10	0.6	0.6
686070	4	10	10	1.0	0.8
686071	4	10	10	1.0	0.3
686072	4	10	10	1.0	0.2
686073	4	10	10	1.0	0.3
686074	4	10	10	1.0	0.5
686075	4	10	10	1.0	0.6
686076	4	10	10	1.0	0.7
686077	4	10	10	1.0	0.5
686078	4	10	10	1.0	0.7
686079	4	10	10	0.6	0.7
686080	4	10	10	1.0	0.3
686081	4	10	10	1.0	0.8
686082	4	10	10	1.0	0.5
686083	4	10	10	1.0	0.3
686084	4	10	10	1.0	0.6
686085	4	10	10	1.0	0.6
686086	4	10	10	1.0	0.5
686087	4	10	10	1.0	0.4
686088	4	10	10	1.0	0.7
686089	4	10	10	1.0	0.5
686090	4	10	10	1.0	0.5
686091	4	10	10	1.0	0.6
686092	4	10	10	1.0	0.7
686093	4	10	10	1.0	0.9
686094	4	10	10	0.6	0.7
686095	4	10	10	1.0	0.3
686096	4	10	10	1.0	0.6
686097	4	10	10	1.0	0.5
686098	4	10	10	1.0	0.5
686099	4	10	10	1.0	0.6
686100	4	10	10	1.0	0.7
686101	4	10	10	0.8	0.7
686102	4	10	10	1.0	0.7
686103	4	10	10	1.0	0.5
686104	4	10	10	1.0	0.8
686105	4	10	10	1.0	0.5
686106	4	10	10	1.0	0.5
686107	4	10	10	1.0	0.4
686108	4	10	10	1.0	0.6
686109	4	10	10	1.0	0.4
686110	4	10	10	1.0	0.1
686111	4	10	10	1.0	0.6
686112	4	10	10	1.0	0.3
686113	4	10	10	0.6	0.5
686114	4	10	10	1.0	0.4
686115	4	10	10	0.6	0.7
686116	4	10	10	1.0	0.3
686117	4	10	10	0.6	0.5
686118	4	10	10	1.0	0.8
686119	4	10	10	1.0	0.3
686120	4	10	10	1.0	0.6
686121	4	10	10	1.0	0.4
686122	4	10	10	1.0	0.7
686123	4	10	10	1.0	0.7
686124	4	10	10	1.0	0.4
686125	4	10	10	1.0	0.4
686126	4	10	10	0.6	0.9
686127	4	10	10	1.0	0.3
686128	4	10	10	1.0	0.7
686129	4	10	10	1.0	0.5
686130	4	10	10	1.0	0.8
686131	4	10	10	1.0	0.4
686132	4	10	10	1.0	0.7
686133	4	10	10	1.0	0.4
686134	4	10	10	1.0	0.3
686135	4	10	10	1.0	0.2
686136	4	10	10	1.0	0.4
686137	4	10	10	0.6	0.6
686138	4	10	10	1.0	0.4
686139	4	10	10	0.6	0.6
686140	4	10	10	1.0	0.5
686141	4	10	10	1.0	0.8
686142	4	10	10	1.0	0.4
686143	4	10	10	1.0	0.5
686144	4	10	10	1.0	0.5
686145	4	10	10	1.0	0.5
686146	4	10	10	1.0	0.2
686147	4	10	10	1.0	0.5
686148	4	10	10	1.0	0.6
686149	4	10	10	1.0	0.6
686150	4	10	10	1.0	0.3
686151	4	10	10	1.0	0.4
686152	4	10	10	1.0	0.4
686153	4	10	10	1.0	0.1
686154	4	10	10	1.0	0.5
686155	4	10	10	1.0	0.6
686156	4	10	10	1.0	0.5
686157	4	10	10	1.0	0.3
686158	4	10	10	1.0	0.5
686159	4	10	10	0.6	0.5
686160	4	10	10	1.0	0.2
686161	4	10	10	1.0	0.6
686162	4	10	10	1.0	0.3
686163	4	10	10	1.0	0.4
686164	4	10	10	1.0	0.5
686165	4	10	10	1.0	0.6
686166	4	10	10	1.0	0.3
686167	4	10	10	1.0	0.3
686168	4	10	10	1.0	0.5
686169	4	10	10	1.0	0.6
686170	4	10	10	1.0	0.3
686171	4	10	10	0.6	0.4
686172	4	10	10	1.0	0.5
686173	4	10	10	0.6	0.6
686174	4	10	10	1.0	0.9
686175	4	10	10	1.0	0.5
686176	4	10	10	1.0	0.4
686177	4	10	10	0.8	0.4
686178	4	10	10	1.0	0.5
686179	4	10	10	1.0	0.5
686180	4	10	10	1.0	0.4
686181	4	10	10	1.0	0.5
686182	4	10	10	0.8	0.6
686183	4	10	10	1.0	0.5
686184	4	10	10	1.0	0.3
686185	4	10	10	1.0	0.3
686186	4	10	10	0.6	0.7
686187	4	10	10	1.0	0.5
686188	4	10	10	0.6	0.5
686189	4	10	10	1.0	0.4
686190	4	10	10	1.0	0.6
686191	4	10	10	1.0	0.4
686192	4	10	10	1.0	0.4
686193	4	10	10	1.0	0.3
686194	4	10	10	0.4	0.2
686195	4	10	10	1.0	0.4
686196	4	10	10	1.0	0.4
686197	4	10	10	1.0	0.5
686198	4	10	10	1.0	0.5
686199	4	10	10	1.0	0.5
686200	4	10	10	0.4	0.7
686201	4	10	10	1.0	0.4
686202	4	10	10	1.0	0.3
686203	4	10	10	1.0	0.7
686204	4	10	10	1.0	0.4
686205	4	10	10	1.0	0.6
686206	4	10	10	1.0	0.4
686207	4	10	10	1.0	0.7
686208	4	10	10	1.0	0.4
686209	4	10	10	1.0	0.6
686210	4	10	10	1.0	0.4
686211	4	10	10	0.6	0.6
686212	4	10	10	1.0	0.6
686213	4	10	10	1.0	0.5
686214	4	10	10	1.0	0.5
686215	4	10	10	0.8	0.6
686216	4	10	10	1.0	0.4
686217	4	10	10	1.0	0.4
686218	4	10	10	1.0	0.4
686219	4	10	10	1.0	0.4
686220	4	10	10	1.0	0.4
686221	4	10	10	0.6	0.3
686222	4	10	10	1.0	0.1
686223	4	10	10	1.0	0.4
686224	4	10	10	1.0	0.4
686225	4	10	10	1.0	0.5
686226	4	10	10	1.0	0.4
686227	4	10	10	1.0	0.5
686228	4	10	10	1.0	0.6
686229	4	10	10	0.6	0.6
686230	4	10	10	1.0	0.4
686231	4	10	10	1.0	0.5
686232	4	10	10	1.0	0.4
686233	4	10	10	1.0	0.6
686234	4	10	10	1.0	0.4
686235	4	10	10	0.4	0.5
686236	4	10	10	1.0	0.3
686237	4	10	10	1.0	0.4
686238	4	10	10	1.0	0.6
686239	4	10	10	0.6	0.4
686240	4	10	10	1.0	0.2
686241	4	10	10	1.0	0.5
686242	4	10	10	1.0	0.3
686243	4	10	10	1.0	0.6
686244	4	10	10	1.0	0.4
686245	4	10	10	1.0	0.5
686246	4	10	10	1.0	0.6
686247	4	10	10	1.0	0.4
686248	4	10	10	1.0	0.4
686249	4	10	10	1.0	0.6
686250	4	10	10	0.6	0.7
686251	4	10	10	1.0	0.3
686252	4	10	10	1.0	0.6
686253	4	10	10	1.0	0.6
686254	4	10	10	1.0	0.3
686255	4	10	10	1.0	0.6
686256	4	10	10	1.0	0.4
686257	4	10	10	1.0	0.6
686258	4	10	10	0.6	0.7
686259	4	10	10	0.6	0.5
686260	4	10	10	0.6	0.7
686261	4	10	10	1.0	0.3
686262	4	10	10	1.0	0.4
686263	4	10	10	1.0	0.6
686264	4	10	10	1.0	0.5
686265	4	10	10	1.0	0.9
686266	4	10	10	1.0	0.6
686267	4	10	10	1.0	0.7
686268	4	10	10	1.0	0.5
686269	4	10	10	1.0	0.5
686270	4	10	10	0.6	0.5
686271	4	10	10	1.0	0.5
686272	4	10	10	1.0	0.4
686273	4	10	10	1.0	0.3
686274	4	10	10	1.0	0.4
686275	4	10	10	1.0	0.5
686276	4	10	10	1.0	0.4
686277	4	10	10	1.0	0.3
686278	4	10	10	0.6	0.6
686279	4	10	10	1.0	0.4
686280	4	10	10	1.0	0.3
686281	4	10	10	1.0	0.8
686282	4	10	10	1.0	0.4
686283	4	10	10	1.0	0.5
686284	4	10	10	1.0	0.7
686285	4	10	10	1.0	0.4
686286	4	10	10	1.0	0.7
686287	4	10	10	1.0	0.5
686288	4	10	10	0.6	0.5
686289	4	10	10	1.0	0.5
686290	4	10	10	1.0	0.8
686291	4	10	10	1.0	0.3
686292	4	10	10	1.0	0.3
686293	4	10	10	1.0	0.5
686294	4	10	10	1.0	0.7
686295	4	10	10	0.8	0.6
686296	4	10	10	1.0	0.4
686297	4	10	10	1.0	0.5
686298	4	10	10	1.0	0.4
686299	4	10	10	0.6	0.3
686300	4	10	10	1.0	0.3
686301	4	10	10	1.0	0.3
686302	4	10	10	1.0	0.7
686303	4	10	10	1.0	0.7
686304	4	10	10	1.0	0.7
686305	4	10	10	1.0	0.3
686306	4	10	10	1.0	0.7
686307	4	10	10	1.0	0.5
686308	4	10	10	1.0	0.5
686309	4	10	10	1.0	0.5
686310	4	10	10	1.0	0.8
686311	4	10	10	1.0	0.6
686312	4	10	10	0.8	0.6
686313	4	10	10	1.0	0.5
686314	4	10	10	1.0	0.5
686315	4	10	10	0.6	0.3
686316	4	10	10	0.6	0.7
686317	4	10	10	1.0	0.5
686318	4	10	10	1.0	0.4
686319	4	10	10	1.0	0.4
686320	4	10	10	1.0	0.2
686321	4	10	10	1.0	0.6
686322	4	10	10	1.0	0.7
686323	4	10	10	1.0	0.7
686324	4	10	10	1.0	0.9
686325	4	10	10	1.0	0.8
686326	4	10	10	0.6	0.5
686327	4	10	10	1.0	0.4
686328	4	10	10	1.0	0.7
686329	4	10	10	1.0	0.4
686330	4	10	10	1.0	0.4
686331	4	10	10	1.0	0.8
686332	4	10	10	1.0	0.3
686333	4	10	10	1.0	0.2
686334	4	10	10	0.6	0.7
686335	4	10	10	1.0	0.6
686336	4	10	10	1.0	0.5
686337	4	10	10	1.0	0.4
686338	4	10	10	1.0	0.4
686339	4	10	10	1.0	0.7
686340	4	10	10	1.0	0.3
686341	4	10	10	1.0	0.3
686342	4	10	10	1.0	0.3
686343	4	10	10	1.0	0.7
686344	4	10	10	0.4	0.7
686345	4	10	10	1.0	0.6
686346	4	10	10	1.0	0.5
686347	4	10	10	1.0	0.5
686348	4	10	10	1.0	0.3
686349	4	10	10	1.0	0.6
686350	4	10	10	1.0	0.5
686351	4	10	10	1.0	0.5
686352	4	10	10	1.0	0.5
686353	4	10	10	1.0	0.4
686354	4	10	10	1.0	0.3
686355	4	10	10	1.0	0.5
686356	4	10	10	1.0	0.6
686357	4	10	10	1.0	0.5
686358	4	10	10	1.0	0.5
686359	4	10	10	1.0	0.4
686360	4	10	10	1.0	0.5
686361	4	10	10	0.6	0.6
686362	4	10	10	1.0	0.2
686363	4	10	10	1.0	0.7
686364	4	10	10	1.0	0.5
686365	4	10	10	1.0	0.7
686366	4	10	10	1.0	0.4
686367	4	10	10	1.0	0.5
686368	4	10	10	1.0	0.5
686369	4	10	10	1.0	0.6
686370	4	10	10	1.0	0.6
686371	4	10	10	1.0	0.3
686372	4	10	10	1.0	0.6
686373	4	10	10	1.0	0.8
686374	4	10	10	1.0	0.5
686375	4	10	10	1.0	0.4
686376	4	10	10	1.0	0.5
686377	4	10	10	1.0	0.4
686378	4	10	10	1.0	0.6
686379	4	10	10	1.0	0.3
686380	4	10	10	0.6	0.3
686381	4	10	10	1.0	0.5
686382	4	10	10	1.0	0.5
686383	4	10	10	1.0	0.7
686384	4	10	10	1.0	0.6
686385	4	10	10	1.0	0.5
686386	4	10	10	1.0	0.6
686387	4	10	10	1.0	0.4
686388	4	10	10	1.0	0.6
686389	4	10	10	1.0	0.4
686390	4	10	10	1.0	0.6
686391	4	10	10	1.0	0.3
686392	4	10	10	1.0	0.7
686393	4	10	10	1.0	0.5
686394	4	10	10	1.0	0.6
686395	4	10	10	1.0	0.6
686396	4	10	10	0.4	0.9
686397	4	10	10	1.0	0.6
686398	4	10	10	1.0	0.5
686399	4	10	10	1.0	0.6
686400	4	10	10	1.0	0.4
686401	4	10	10	1.0	0.7
686402	4	10	10	1.0	0.5
686403	4	10	10	1.0	0.5
686404	4	10	10	1.0	0.4
686405	4	10	10	1.0	0.2
686406	4	10	10	1.0	0.4
686407	4	10	10	1.0	0.7
686408	4	10	10	1.0	0.7
686409	4	10	10	1.0	0.6
686410	4	10	10	1.0	0.5
686411	4	10	10	0.6	0.6
686412	4	10	10	1.0	0.3
686413	4	10	10	1.0	0.4
686414	4	10	10	0.6	0.5
686415	4	10	10	1.0	0.5
686416	4	10	10	1.0	0.3
686417	4	10	10	1.0	0.5
686418	4	10	10	1.0	0.3
686419	4	10	10	0.6	0.3
686420	4	10	10	1.0	0.6
686421	4	10	10	1.0	0.7
686422	4	10	10	1.0	0.5
686423	4	10	10	0.6	0.6
686424	4	10	10	1.0	0.7
686425	4	10	10	1.0	0.4
686426	4	10	10	1.0	0.7
686427	4	10	10	1.0	0.5
686428	4	10	10	1.0	0.5
686429	4	10	10	0.6	0.3
686430	4	10	10	1.0	0.4
686431	4	10	10	1.0	0.3
686432	4	10	10	1.0	0.5
686433	4	10	10	1.0	0.3
686434	4	10	10	0.6	0.6
686435	4	10	10	1.0	0.3
686436	4	10	10	1.0	0.7
686437	4	10	10	0.6	0.6
686438	4	10	10	1.0	0.8
686439	4	10	10	1.0	0.4
686440	4	10	10	1.0	0.6
686441	4	10	10	1.0	0.6
686442	4	10	10	1.0	0.4
686443	4	10	10	1.0	0.6
686444	4	10	10	1.0	0.5
686445	4	10	10	1.0	0.5
686446	4	10	10	1.0	0.4
686447	4	10	10	1.0	0.2
686448	4	10	10	0.6	0.9
686449	4	10	10	1.0	0.6
686450	4	10	10	1.0	0.5
686451	4	10	10	1.0	0.5
686452	4	10	10	1.0	0.6
686453	4	10	10	1.0	0.3
686454	4	10	10	1.0	0.6
686455	4	10	10	1.0	0.5
686456	4	10	10	1.0	0.4
686457	4	10	10	1.0	0.2
686458	4	10	10	1.0	0.5
686459	4	10	10	1.0	0.5
686460	4	10	10	1.0	0.6
686461	4	10	10	1.0	0.6
686462	4	10	10	1.0	0.2
686463	4	10	10	1.0	0.6
686464	4	10	10	1.0	0.4
686465	4	10	10	1.0	0.6
686466	4	10	10	0.6	0.8
686467	4	10	10	1.0	0.2
686468	4	10	10	1.0	0.3
686469	4	10	10	1.0	0.4
686470	4	10	10	0.6	0.3
686471	4	10	10	0.6	0.6
686472	4	10	10	1.0	0.3
686473	4	10	10	1.0	0.5
686474	4	10	10	1.0	0.6
686475	4	10	10	1.0	0.9
686476	4	10	10	1.0	0.4
686477	4	10	10	1.0	0.4
686478	4	10	10	1.0	0.2
686479	4	10	10	1.0	0.5
686480	4	10	10	1.0	0.5
686481	4	10	10	0.4	0.9
686482	4	10	10	1.0	0.3
686483	4	10	10	1.0	0.5
686484	4	10	10	1.0	0.6
686485	4	10	10	0.8	0.4
686486	4	10	10	1.0	0.3
686487	4	10	10	1.0	0.6
686488	4	10	10	0.6	0.5
686489	4	10	10	1.0	0.7
686490	4	10	10	1.0	0.1
686491	4	10	10	1.0	0.5
686492	4	10	10	1.0	0.5
686493	4	10	10	1.0	0.4
686494	4	10	10	1.0	0.5
686495	4	10	10	1.0	0.3
686496	4	10	10	1.0	0.2
686497	4	10	10	1.0	0.6
686498	4	10	10	1.0	0.4
686499	4	10	10	1.0	0.5
686500	4	10	10	1.0	0.4
686501	4	10	10	1.0	0.2
686502	4	10	10	1.0	0.5
686503	4	10	10	1.0	0.4
686504	4	10	10	1.0	0.3
686505	4	10	10	1.0	0.2
686506	4	10	10	1.0	0.7
686507	4	10	10	1.0	0.3
686508	4	10	10	1.0	0.3
686509	4	10	10	1.0	0.4
686510	4	10	10	1.0	0.3
686511	4	10	10	1.0	0.6
686512	4	10	10	1.0	0.6
686513	4	10	10	1.0	0.5
686514	4	10	10	1.0	0.4
686515	4	10	10	1.0	0.5
686516	4	10	10	1.0	0.1
686517	4	10	10	1.0	0.4
686518	4	10	10	1.0	0.4
686519	4	10	10	1.0	0.5
686520	4	10	10	1.0	0.5
686521	4	10	10	0.4	0.6
686522	4	10	10	1.0	0.5
686523	4	10	10	1.0	0.4
686524	4	10	10	1.0	0.7
686525	4	10	10	1.0	0.1
686526	4	10	10	1.0	0.3
686527	4	10	10	1.0	0.5
686528	4	10	10	1.0	0.4
686529	4	10	10	1.0	0.6
686530	4	10	10	1.0	0.6
686531	4	10	10	1.0	0.4
686532	4	10	10	1.0	0.7
686533	4	10	10	1.0	0.5
686534	4	10	10	1.0	0.5
686535	4	10	10	1.0	0.6
686536	4	10	10	0.6	0.2
686537	4	10	10	0.6	0.3
686538	4	10	10	1.0	0.6
686539	4	10	10	1.0	0.6
686540	4	10	10	1.0	0.6
686541	4	10	10	1.0	0.4
686542	4	10	10	1.0	0.5
686543	4	10	10	1.0	0.4
686544	4	10	10	1.0	0.3
686545	4	10	10	1.0	0.4
686546	4	10	10	1.0	0.4
686547	4	10	10	0.8	0.6
686548	4	10	10	1.0	0.5
686549	4	10	10	1.0	0.3
686550	4	10	10	1.0	0.4
686551	4	10	10	1.0	0.6
686552	4	10	10	1.0	0.3
686553	4	10	10	1.0	0.3
686554	4	10	10	0.8	0.6
686555	4	10	10	0.4	0.4
686556	4	10	10	0.6	0.5
686557	4	10	10	1.0	0.5
686558	4	10	10	1.0	0.6
686559	4	10	10	1.0	0.5
686560	4	10	10	1.0	0.4
686561	4	10	10	0.6	0.6
686562	4	10	10	1.0	0.5
686563	4	10	10	1.0	0.4
686564	4	10	10	1.0	0.7
686565	4	10	10	1.0	0.4
686566	4	10	10	1.0	0.5
686567	4	10	10	1.0	0.5
686568	4	10	10	1.0	0.4
686569	4	10	10	1.0	0.4
686570	4	10	10	1.0	0.6
686571	4	10	10	1.0	0.4
686572	4	10	10	1.0	0.3
686573	4	10	10	1.0	0.4
686574	4	10	10	1.0	0.3
686575	4	10	10	1.0	0.6
686576	4	10	10	1.0	0.3
686577	4	10	10	1.0	0.2
686578	4	10	10	0.6	0.4
686579	4	10	10	1.0	0.5
686580	4	10	10	1.0	0.3
686581	4	10	10	1.0	0.4
686582	4	10	10	0.6	0.7
686583	4	10	10	1.0	0.6
686584	4	10	10	1.0	0.4
686585	4	10	10	0.6	0.8
686586	4	10	10	1.0	0.6
686587	4	10	10	1.0	0.4
686588	4	10	10	1.0	0.7
686589	4	10	10	1.0	0.5
686590	4	10	10	1.0	0.6
686591	4	10	10	1.0	0.7
686592	4	10	10	1.0	0.5
686593	4	10	10	1.0	0.2
686594	4	10	10	0.6	0.7
686595	4	10	10	1.0	0.5
686596	4	10	10	1.0	0.8
686597	4	10	10	1.0	0.5
686598	4	10	10	1.0	0.5
686599	4	10	10	1.0	0.4
686600	4	10	10	1.0	0.4
686601	4	10	10	0.6	0.7
686602	4	10	10	1.0	0.7
686603	4	10	10	1.0	0.6
686604	4	10	10	1.0	0.4
686605	4	10	10	1.0	0.7
686606	4	10	10	0.6	0.8
686607	4	10	10	1.0	0.6
686608	4	10	10	1.0	0.5
686609	4	10	10	1.0	0.4
686610	4	10	10	1.0	0.4
686611	4	10	10	1.0	0.7
686612	4	10	10	1.0	0.3
686613	4	10	10	0.6	0.3
686614	4	10	10	1.0	0.2
686615	4	10	10	1.0	0.5
686616	4	10	10	1.0	0.4
686617	4	10	10	1.0	0.5
686618	4	10	10	1.0	0.7
686619	4	10	10	1.0	0.6
686620	4	10	10	1.0	0.7
686621	4	10	10	1.0	0.3
686622	4	10	10	1.0	0.5
686623	4	10	10	1.0	0.6
686624	4	10	10	1.0	0.6
686625	4	10	10	1.0	0.5
686626	4	10	10	1.0	0.6
686627	4	10	10	1.0	0.5
686628	4	10	10	1.0	0.4
686629	4	10	10	1.0	0.8
686630	4	10	10	1.0	0.3
686631	4	10	10	1.0	0.6
686632	4	10	10	1.0	0.7
686633	4	10	10	1.0	0.5
686634	4	10	10	1.0	0.4
686635	4	10	10	1.0	0.5
686636	4	10	10	1.0	0.6
686637	4	10	10	1.0	0.5
686638	4	10	10	1.0	0.4
686639	4	10	10	1.0	0.6
686640	4	10	10	0.6	0.7
686641	4	10	10	1.0	0.3
686642	4	10	10	1.0	0.4
686643	4	10	10	1.0	0.6
686644	4	10	10	1.0	0.5
686645	4	10	10	1.0	0.3
686646	4	10	10	1.0	0.7
686647	4	10	10	1.0	0.3
686648	4	10	10	1.0	0.5
686649	4	10	10	0.6	0.6
686650	4	10	10	1.0	0.8
686651	4	10	10	1.0	0.5
686652	4	10	10	1.0	0.5
686653	4	10	10	1.0	0.4
686654	4	10	10	1.0	0.5
686655	4	10	10	1.0	0.6
686656	4	10	10	1.0	0.4
686657	4	10	10	1.0	0.3
686658	4	10	10	1.0	0.7
686659	4	10	10	1.0	0.3
686660	4	10	10	1.0	0.7
686661	4	10	10	1.0	0.5
686662	4	10	10	1.0	0.6
686663	4	10	10	1.0	0.5
686664	4	10	10	1.0	0.6
686665	4	10	10	1.0	0.4
686666	4	10	10	1.0	0.4
686667	4	10	10	1.0	0.5
686668	4	10	10	1.0	0.5
686669	4	10	10	1.0	0.6
686670	4	10	10	1.0	0.4
686671	4	10	10	1.0	0.2
686672	4	10	10	1.0	0.5
686673	4	10	10	1.0	0.7
686674	4	10	10	1.0	0.7
686675	4	10	10	0.8	0.4
686676	4	10	10	1.0	0.5
686677	4	10	10	1.0	0.4
686678	4	10	10	1.0	0.8
686679	4	10	10	1.0	0.6
686680	4	10	10	1.0	0.3
686681	4	10	10	1.0	0.2
686682	4	10	10	1.0	0.8
686683	4	10	10	1.0	0.7
686684	4	10	10	1.0	0.2
686685	4	10	10	1.0	0.5
686686	4	10	10	1.0	0.5
686687	4	10	10	1.0	0.2
686688	4	10	10	1.0	0.7
686689	4	10	10	1.0	0.5
686690	4	10	10	1.0	0.4
686691	4	10	10	1.0	0.5
686692	4	10	10	1.0	0.5
686693	4	10	10	1.0	0.5
686694	4	10	10	1.0	0.7
686695	4	10	10	1.0	0.6
686696	4	10	10	1.0	0.4
686697	4	10	10	1.0	0.4
686698	4	10	10	1.0	0.4
686699	4	10	10	1.0	0.7
686700	4	10	10	1.0	0.6
686701	4	10	10	0.4	0.9
686702	4	10	10	1.0	0.4
686703	4	10	10	1.0	0.6
686704	4	10	10	1.0	0.3
686705	4	10	10	1.0	0.6
686706	4	10	10	1.0	0.4
686707	4	10	10	1.0	0.4
686708	4	10	10	1.0	0.5
686709	4	10	10	1.0	0.4
686710	4	10	10	1.0	0.5
686711	4	10	10	1.0	0.5
686712	4	10	10	1.0	0.4
686713	4	10	10	0.6	0.7
686714	4	10	10	0.6	0.7
686715	4	10	10	0.6	0.5
686716	4	10	10	0.6	0.7
686717	4	10	10	1.0	0.6
686718	4	10	10	1.0	0.5
686719	4	10	10	1.0	0.5
686720	4	10	10	1.0	0.2
686721	4	10	10	0.6	0.5
686722	4	10	10	1.0	0.7
686723	4	10	10	0.4	0.8
686724	4	10	10	1.0	0.4
686725	4	10	10	1.0	0.3
686726	4	10	10	1.0	0.4
686727	4	10	10	1.0	0.6
686728	4	10	10	1.0	0.3
686729	4	10	10	1.0	0.3
686730	4	10	10	1.0	0.6
686731	4	10	10	1.0	0.3
686732	4	10	10	1.0	0.5
686733	4	10	10	1.0	0.3
686734	4	10	10	1.0	0.8
686735	4	10	10	1.0	0.3
686736	4	10	10	1.0	0.5
686737	4	10	10	1.0	0.0
686738	4	10	10	1.0	0.5
686739	4	10	10	1.0	0.8
686740	4	10	10	1.0	0.4
686741	4	10	10	1.0	0.4
686742	4	10	10	1.0	0.5
686743	4	10	10	1.0	0.4
686744	4	10	10	1.0	0.6
686745	4	10	10	1.0	0.4
686746	4	10	10	1.0	0.4
686747	4	10	10	1.0	0.6
686748	4	10	10	1.0	0.5
686749	4	10	10	0.6	0.6
686750	4	10	10	0.6	0.9
686751	4	10	10	1.0	0.3
686752	4	10	10	1.0	0.4
686753	4	10	10	1.0	0.3
686754	4	10	10	1.0	0.6
686755	4	10	10	1.0	0.8
686756	4	10	10	1.0	0.3
686757	4	10	10	1.0	0.5
686758	4	10	10	1.0	0.6
686759	4	10	10	0.6	0.4
686760	4	10	10	1.0	0.5
686761	4	10	10	1.0	0.5
686762	4	10	10	1.0	0.6
686763	4	10	10	1.0	0.6
686764	4	10	10	1.0	0.5
686765	4	10	10	1.0	0.5
686766	4	10	10	1.0	0.7
686767	4	10	10	1.0	0.2
686768	4	10	10	1.0	0.7
686769	4	10	10	1.0	0.6
686770	4	10	10	1.0	0.5
686771	4	10	10	1.0	0.5
686772	4	10	10	1.0	0.5
686773	4	10	10	1.0	0.6
686774	4	10	10	1.0	0.4
686775	4	10	10	1.0	0.3
686776	4	10	10	1.0	0.4
686777	4	10	10	1.0	0.4
686778	4	10	10	1.0	0.4
686779	4	10	10	1.0	0.6
686780	4	10	10	1.0	0.2
686781	4	10	10	1.0	0.5
686782	4	10	10	1.0	0.2
686783	4	10	10	1.0	0.5
686784	4	10	10	1.0	0.5
686785	4	10	10	1.0	0.7
686786	4	10	10	1.0	0.7
686787	4	10	10	1.0	0.6
686788	4	10	10	1.0	0.6
686789	4	10	10	1.0	0.6
686790	4	10	10	0.6	0.5
686791	4	10	10	1.0	0.6
686792	4	10	10	1.0	0.6
686793	4	10	10	1.0	0.7
686794	4	10	10	1.0	0.5
686795	4	10	10	1.0	0.3
686796	4	10	10	1.0	0.5
686797	4	10	10	1.0	0.5
686798	4	10	10	0.6	0.6
686799	4	10	10	1.0	0.5
686800	4	10	10	1.0	0.6
686801	4	10	10	1.0	0.5
686802	4	10	10	1.0	0.5
686803	4	10	10	1.0	0.4
686804	4	10	10	1.0	0.5
686805	4	10	10	1.0	0.6
686806	4	10	10	1.0	0.4
686807	4	10	10	1.0	0.4
686808	4	10	10	0.6	0.6
686809	4	10	10	1.0	0.3
686810	4	10	10	1.0	0.8
686811	4	10	10	1.0	0.4
686812	4	10	10	1.0	0.8
686813	4	10	10	1.0	0.4
686814	4	10	10	1.0	0.6
686815	4	10	10	1.0	0.6
686816	4	10	10	0.6	0.6
686817	4	10	10	1.0	0.6
686818	4	10	10	1.0	0.6
686819	4	10	10	1.0	0.4
686820	4	10	10	1.0	0.2
686821	4	10	10	1.0	0.5
686822	4	10	10	1.0	0.6
686823	4	10	10	1.0	0.4
686824	4	10	10	1.0	0.6
686825	4	10	10	1.0	0.4
686826	4	10	10	1.0	0.3
686827	4	10	10	1.0	0.4
686828	4	10	10	1.0	0.3
686829	4	10	10	1.0	0.4
686830	4	10	10	1.0	0.5
686831	4	10	10	1.0	0.5
686832	4	10	10	1.0	0.4
686833	4	10	10	1.0	0.6
686834	4	10	10	1.0	0.4
686835	4	10	10	1.0	0.7
686836	4	10	10	1.0	0.3
686837	4	10	10	1.0	0.3
686838	4	10	10	0.4	0.8
686839	4	10	10	1.0	0.7
686840	4	10	10	1.0	0.6
686841	4	10	10	1.0	0.6
686842	4	10	10	1.0	0.4
686843	4	10	10	1.0	0.5
686844	4	10	10	1.0	0.7
686845	4	10	10	0.6	0.5
686846	4	10	10	1.0	0.8
686847	4	10	10	1.0	0.7
686848	4	10	10	1.0	0.6
686849	4	10	10	1.0	0.4
686850	4	10	10	0.6	0.7
686851	4	10	10	1.0	0.6
686852	4	10	10	1.0	0.5
686853	4	10	10	1.0	0.5
686854	4	10	10	1.0	0.5
686855	4	10	10	1.0	0.4
686856	4	10	10	1.0	0.6
686857	4	10	10	1.0	0.3
686858	4	10	10	1.0	0.6
686859	4	10	10	1.0	0.7
686860	4	10	10	1.0	0.5
686861	4	10	10	1.0	0.6
686862	4	10	10	1.0	0.4
686863	4	10	10	1.0	0.5
686864	4	10	10	1.0	0.3
686865	4	10	10	1.0	0.3
686866	4	10	10	1.0	0.3
686867	4	10	10	1.0	0.5
686868	4	10	10	1.0	0.4
686869	4	10	10	1.0	0.5
686870	4	10	10	1.0	0.5
686871	4	10	10	1.0	0.5
686872	4	10	10	1.0	0.5
686873	4	10	10	0.6	0.8
686874	4	10	10	0.6	0.6
686875	4	10	10	1.0	0.6
686876	4	10	10	1.0	0.6
686877	4	10	10	0.6	0.6
686878	4	10	10	1.0	0.6
686879	4	10	10	1.0	0.6
686880	4	10	10	1.0	0.4
686881	4	10	10	1.0	0.3
686882	4	10	10	1.0	0.6
686883	4	10	10	1.0	0.5
686884	4	10	10	1.0	0.4
686885	4	10	10	1.0	0.5
686886	4	10	10	0.6	0.5
686887	4	10	10	0.4	0.5
686888	4	10	10	1.0	0.3
686889	4	10	10	1.0	0.5
686890	4	10	10	1.0	0.7
686891	4	10	10	1.0	0.5
686892	4	10	10	0.6	0.6
686893	4	10	10	0.8	0.5
686894	4	10	10	1.0	0.4
686895	4	10	10	1.0	0.6
686896	4	10	10	1.0	0.1
686897	4	10	10	1.0	0.6
686898	4	10	10	1.0	0.3
686899	4	10	10	1.0	0.2
686900	4	10	10	0.6	0.6
686901	4	10	10	1.0	0.3
686902	4	10	10	1.0	0.3
686903	4	10	10	1.0	0.2
686904	4	10	10	1.0	0.6
686905	4	10	10	0.6	0.7
686906	4	10	10	1.0	0.5
686907	4	10	10	1.0	0.8
686908	4	10	10	0.8	0.4
686909	4	10	10	1.0	0.7
686910	4	10	10	0.6	0.5
686911	4	10	10	1.0	0.4
686912	4	10	10	1.0	0.5
686913	4	10	10	1.0	0.5
686914	4	10	10	1.0	0.7
686915	4	10	10	1.0	0.4
686916	4	10	10	1.0	0.6
686917	4	10	10	1.0	0.5
686918	4	10	10	1.0	0.3
686919	4	10	10	1.0	0.5
686920	4	10	10	1.0	0.7
686921	4	10	10	0.6	0.7
686922	4	10	10	1.0	0.4
686923	4	10	10	1.0	0.5
686924	4	10	10	1.0	0.4
686925	4	10	10	1.0	0.5
686926	4	10	10	0.6	0.5
686927	4	10	10	1.0	0.4
686928	4	10	10	0.6	0.7
686929	4	10	10	1.0	0.4
686930	4	10	10	1.0	0.4
686931	4	10	10	1.0	0.4
686932	4	10	10	1.0	0.6
686933	4	10	10	0.8	0.5
686934	4	10	10	1.0	0.5
686935	4	10	10	1.0	0.7
686936	4	10	10	1.0	0.4
686937	4	10	10	1.0	0.3
686938	4	10	10	1.0	0.6
686939	4	10	10	1.0	0.8
686940	4	10	10	1.0	0.3
686941	4	10	10	1.0	0.5
686942	4	10	10	0.4	0.8
686943	4	10	10	0.6	0.8
686944	4	10	10	1.0	0.7
686945	4	10	10	1.0	0.6
686946	4	10	10	1.0	0.6
686947	4	10	10	1.0	0.4
686948	4	10	10	1.0	0.5
686949	4	10	10	1.0	0.3
686950	4	10	10	1.0	0.4
686951	4	10	10	1.0	0.3
686952	4	10	10	1.0	0.6
686953	4	10	10	1.0	0.7
686954	4	10	10	1.0	0.3
686955	4	10	10	0.8	0.5
686956	4	10	10	1.0	0.3
686957	4	10	10	1.0	0.6
686958	4	10	10	1.0	0.6
686959	4	10	10	1.0	0.3
686960	4	10	10	1.0	0.8
686961	4	10	10	0.4	0.8
686962	4	10	10	1.0	0.6
686963	4	10	10	1.0	0.4
686964	4	10	10	1.0	0.6
686965	4	10	10	1.0	0.5
686966	4	10	10	1.0	0.8
686967	4	10	10	1.0	0.4
686968	4	10	10	1.0	0.4
686969	4	10	10	1.0	0.5
686970	4	10	10	1.0	0.3
686971	4	10	10	1.0	0.6
686972	4	10	10	1.0	0.7
686973	4	10	10	1.0	0.3
686974	4	10	10	0.6	0.6
686975	4	10	10	1.0	0.4
686976	4	10	10	1.0	0.6
686977	4	10	10	1.0	0.8
686978	4	10	10	1.0	0.8
686979	4	10	10	1.0	0.5
686980	4	10	10	0.6	0.2
686981	4	10	10	1.0	0.6
686982	4	10	10	1.0	0.5
686983	4	10	10	1.0	0.7
686984	4	10	10	1.0	0.8
686985	4	10	10	1.0	0.4
686986	4	10	10	1.0	0.5
686987	4	10	10	1.0	0.7
686988	4	10	10	1.0	0.6
686989	4	10	10	1.0	0.5
686990	4	10	10	1.0	0.4
686991	4	10	10	1.0	0.7
686992	4	10	10	1.0	0.6
686993	4	10	10	1.0	0.6
686994	4	10	10	0.6	0.8
686995	4	10	10	1.0	0.4
686996	4	10	10	1.0	0.5
686997	4	10	10	1.0	0.3
686998	4	10	10	1.0	0.5
686999	4	10	10	1.0	0.3
687000	4	10	10	1.0	0.5
687001	4	10	10	1.0	0.5
687002	4	10	10	1.0	0.4
687003	4	10	10	1.0	0.1
687004	4	10	10	1.0	0.4
687005	4	10	10	1.0	0.7
687006	4	10	10	1.0	0.7
687007	4	10	10	1.0	0.5
687008	4	10	10	1.0	0.4
687009	4	10	10	1.0	0.5
687010	4	10	10	1.0	0.6
687011	4	10	10	1.0	0.6
687012	4	10	10	1.0	0.6
687013	4	10	10	1.0	0.6
687014	4	10	10	1.0	0.4
687015	4	10	10	1.0	0.6
687016	4	10	10	1.0	0.5
687017	4	10	10	1.0	0.6
687018	4	10	10	1.0	0.4
687019	4	10	10	1.0	0.5
687020	4	10	10	1.0	0.6
687021	4	10	10	1.0	0.5
687022	4	10	10	1.0	0.6
687023	4	10	10	1.0	0.6
687024	4	10	10	1.0	0.5
687025	4	10	10	1.0	0.2
687026	4	10	10	1.0	0.4
687027	4	10	10	1.0	0.7
687028	4	10	10	0.8	0.5
687029	4	10	10	1.0	0.5
687030	4	10	10	1.0	0.4
687031	4	10	10	1.0	0.5
687032	4	10	10	1.0	0.8
687033	4	10	10	1.0	0.2
687034	4	10	10	1.0	0.4
687035	4	10	10	1.0	0.5
687036	4	10	10	1.0	0.4
687037	4	10	10	1.0	0.5
687038	4	10	10	0.4	0.6
687039	4	10	10	1.0	0.5
687040	4	10	10	1.0	0.3
687041	4	10	10	1.0	0.5
687042	4	10	10	1.0	0.5
687043	4	10	10	1.0	0.3
687044	4	10	10	1.0	0.5
687045	4	10	10	1.0	0.3
687046	4	10	10	1.0	0.5
687047	4	10	10	1.0	0.6
687048	4	10	10	1.0	0.5
687049	4	10	10	1.0	0.6
687050	4	10	10	0.6	0.6
687051	4	10	10	1.0	0.5
687052	4	10	10	0.8	0.4
687053	4	10	10	1.0	0.5
687054	4	10	10	1.0	0.5
687055	4	10	10	1.0	0.5
687056	4	10	10	1.0	0.6
687057	4	10	10	1.0	0.2
687058	4	10	10	0.8	0.6
687059	4	10	10	1.0	0.5
687060	4	10	10	1.0	0.4
687061	4	10	10	0.6	0.5
687062	4	10	10	0.6	0.7
687063	4	10	10	0.6	0.7
687064	4	10	10	1.0	0.3
687065	4	10	10	1.0	0.5
687066	4	10	10	0.6	0.7
687067	4	10	10	1.0	0.4
687068	4	10	10	1.0	0.3
687069	4	10	10	1.0	0.4
687070	4	10	10	1.0	0.7
687071	4	10	10	1.0	0.4
687072	4	10	10	1.0	0.4
687073	4	10	10	1.0	0.5
687074	4	10	10	1.0	0.6
687075	4	10	10	1.0	0.2
687076	4	10	10	1.0	0.3
687077	4	10	10	1.0	0.4
687078	4	10	10	1.0	0.5
687079	4	10	10	1.0	0.4
687080	4	10	10	1.0	0.6
687081	4	10	10	0.6	0.9
687082	4	10	10	1.0	0.4
687083	4	10	10	1.0	0.3
687084	4	10	10	1.0	0.4
687085	4	10	10	1.0	0.4
687086	4	10	10	1.0	0.2
687087	4	10	10	1.0	0.5
687088	4	10	10	1.0	0.3
687089	4	10	10	1.0	0.3
687090	4	10	10	1.0	0.7
687091	4	10	10	0.6	0.8
687092	4	10	10	1.0	0.8
687093	4	10	10	1.0	0.6
687094	4	10	10	1.0	0.5
687095	4	10	10	1.0	0.3
687096	4	10	10	1.0	0.6
687097	4	10	10	1.0	0.6
687098	4	10	10	1.0	0.4
687099	4	10	10	1.0	0.4
687100	4	10	10	1.0	0.3
687101	4	10	10	1.0	0.4
687102	4	10	10	1.0	0.4
687103	4	10	10	1.0	0.4
687104	4	10	10	1.0	0.5
687105	4	10	10	1.0	0.5
687106	4	10	10	1.0	0.4
687107	4	10	10	1.0	0.7
687108	4	10	10	1.0	0.4
687109	4	10	10	1.0	0.4
687110	4	10	10	1.0	0.6
687111	4	10	10	1.0	0.3
687112	4	10	10	1.0	0.6
687113	4	10	10	1.0	0.5
687114	4	10	10	1.0	0.5
687115	4	10	10	1.0	0.5
687116	4	10	10	1.0	0.5
687117	4	10	10	0.4	0.8
687118	4	10	10	1.0	0.7
687119	4	10	10	1.0	0.5
687120	4	10	10	1.0	0.5
687121	4	10	10	1.0	0.5
687122	4	10	10	1.0	0.7
687123	4	10	10	0.8	0.7
687124	4	10	10	1.0	0.6
687125	4	10	10	0.6	0.8
687126	4	10	10	1.0	0.8
687127	4	10	10	1.0	0.3
687128	4	10	10	1.0	0.7
687129	4	10	10	1.0	0.1
687130	4	10	10	1.0	0.3
687131	4	10	10	1.0	0.8
687132	4	10	10	1.0	0.5
687133	4	10	10	1.0	0.6
687134	4	10	10	1.0	0.7
687135	4	10	10	1.0	0.6
687136	4	10	10	0.4	0.9
687137	4	10	10	0.6	0.6
687138	4	10	10	0.6	0.7
687139	4	10	10	1.0	0.3
687140	4	10	10	1.0	0.5
687141	4	10	10	1.0	0.5
687142	4	10	10	1.0	0.6
687143	4	10	10	1.0	0.3
687144	4	10	10	1.0	0.5
687145	4	10	10	0.4	0.6
687146	4	10	10	1.0	0.7
687147	4	10	10	1.0	0.6
687148	4	10	10	1.0	0.3
687149	4	10	10	1.0	0.6
687150	4	10	10	1.0	0.6
687151	4	10	10	1.0	0.5
687152	4	10	10	1.0	0.5
687153	4	10	10	1.0	0.6
687154	4	10	10	1.0	0.4
687155	4	10	10	1.0	0.6
687156	4	10	10	1.0	0.5
687157	4	10	10	0.4	0.5
687158	4	10	10	1.0	0.3
687159	4	10	10	1.0	0.6
687160	4	10	10	1.0	0.4
687161	4	10	10	1.0	0.6
687162	4	10	10	1.0	0.5
687163	4	10	10	1.0	0.5
687164	4	10	10	1.0	0.7
687165	4	10	10	1.0	0.5
687166	4	10	10	1.0	0.5
687167	4	10	10	1.0	0.7
687168	4	10	10	1.0	0.5
687169	4	10	10	1.0	0.8
687170	4	10	10	0.6	0.7
687171	4	10	10	1.0	0.8
687172	4	10	10	1.0	0.7
687173	4	10	10	1.0	0.3
687174	4	10	10	1.0	0.6
687175	4	10	10	1.0	0.2
687176	4	10	10	1.0	0.6
687177	4	10	10	1.0	0.4
687178	4	10	10	1.0	0.5
687179	4	10	10	0.6	0.5
687180	4	10	10	1.0	0.6
687181	4	10	10	1.0	0.3
687182	4	10	10	1.0	0.5
687183	4	10	10	1.0	0.6
687184	4	10	10	1.0	0.4
687185	4	10	10	1.0	0.4
687186	4	10	10	1.0	0.8
687187	4	10	10	1.0	0.6
687188	4	10	10	1.0	0.5
687189	4	10	10	1.0	0.3
687190	4	10	10	1.0	0.1
687191	4	10	10	1.0	0.4
687192	4	10	10	1.0	0.6
687193	4	10	10	1.0	0.5
687194	4	10	10	1.0	0.6
687195	4	10	10	0.8	0.4
687196	4	10	10	1.0	0.4
687197	4	10	10	1.0	0.0
687198	4	10	10	1.0	0.5
687199	4	10	10	1.0	0.4
687200	4	10	10	1.0	0.5
687201	4	10	10	1.0	0.6
687202	4	10	10	1.0	0.4
687203	4	10	10	1.0	0.5
687204	4	10	10	1.0	0.8
687205	4	10	10	1.0	0.4
687206	4	10	10	1.0	0.3
687207	4	10	10	1.0	0.4
687208	4	10	10	1.0	0.6
687209	4	10	10	1.0	0.5
687210	4	10	10	1.0	0.3
687211	4	10	10	1.0	0.5
687212	4	10	10	1.0	0.3
687213	4	10	10	1.0	0.4
687214	4	10	10	1.0	0.5
687215	4	10	10	1.0	0.8
687216	4	10	10	1.0	0.5
687217	4	10	10	1.0	0.7
687218	4	10	10	1.0	0.6
687219	4	10	10	0.4	0.5
687220	4	10	10	1.0	0.3
687221	4	10	10	1.0	0.4
687222	4	10	10	1.0	0.6
687223	4	10	10	1.0	0.4
687224	4	10	10	0.6	0.7
687225	4	10	10	1.0	0.3
687226	4	10	10	1.0	0.7
687227	4	10	10	1.0	0.8
687228	4	10	10	1.0	0.1
687229	4	10	10	0.6	0.5
687230	4	10	10	1.0	0.3
687231	4	10	10	1.0	0.5
687232	4	10	10	1.0	0.4
687233	4	10	10	1.0	0.7
687234	4	10	10	1.0	0.3
687235	4	10	10	1.0	0.3
687236	4	10	10	1.0	0.5
687237	4	10	10	1.0	0.7
687238	4	10	10	1.0	0.5
687239	4	10	10	1.0	0.7
687240	4	10	10	1.0	0.4
687241	4	10	10	1.0	0.6
687242	4	10	10	1.0	0.5
687243	4	10	10	1.0	0.5
687244	4	10	10	1.0	0.3
687245	4	10	10	1.0	0.4
687246	4	10	10	1.0	0.5
687247	4	10	10	1.0	0.4
687248	4	10	10	0.4	0.8
687249	4	10	10	0.8	0.7
687250	4	10	10	1.0	0.6
687251	4	10	10	1.0	0.3
687252	4	10	10	1.0	0.3
687253	4	10	10	1.0	0.4
687254	4	10	10	1.0	0.5
687255	4	10	10	1.0	0.3
687256	4	10	10	0.8	0.6
687257	4	10	10	1.0	0.6
687258	4	10	10	1.0	0.4
687259	4	10	10	1.0	0.6
687260	4	10	10	1.0	0.3
687261	4	10	10	1.0	0.2
687262	4	10	10	1.0	0.8
687263	4	10	10	1.0	0.5
687264	4	10	10	1.0	0.6
687265	4	10	10	1.0	0.5
687266	4	10	10	1.0	0.6
687267	4	10	10	1.0	0.2
687268	4	10	10	1.0	0.5
687269	4	10	10	1.0	0.8
687270	4	10	10	1.0	0.6
687271	4	10	10	0.8	0.8
687272	4	10	10	1.0	0.8
687273	4	10	10	1.0	0.5
687274	4	10	10	1.0	0.5
687275	4	10	10	1.0	0.7
687276	4	10	10	1.0	0.4
687277	4	10	10	0.4	0.6
687278	4	10	10	0.4	0.9
687279	4	10	10	1.0	0.4
687280	4	10	10	1.0	0.2
687281	4	10	10	1.0	0.4
687282	4	10	10	1.0	0.7
687283	4	10	10	1.0	0.6
687284	4	10	10	1.0	0.4
687285	4	10	10	0.6	0.6
687286	4	10	10	1.0	0.0
687287	4	10	10	1.0	0.5
687288	4	10	10	1.0	0.4
687289	4	10	10	1.0	0.2
687290	4	10	10	1.0	0.6
687291	4	10	10	1.0	0.3
687292	4	10	10	1.0	0.5
687293	4	10	10	1.0	0.7
687294	4	10	10	1.0	0.4
687295	4	10	10	1.0	0.3
687296	4	10	10	1.0	0.6
687297	4	10	10	0.4	0.6
687298	4	10	10	1.0	0.3
687299	4	10	10	1.0	0.5
687300	4	10	10	1.0	0.6
687301	4	10	10	1.0	0.6
687302	4	10	10	0.6	0.7
687303	4	10	10	1.0	0.4
687304	4	10	10	1.0	0.5
687305	4	10	10	1.0	0.8
687306	4	10	10	0.6	0.8
687307	4	10	10	1.0	0.5
687308	4	10	10	1.0	0.3
687309	4	10	10	1.0	0.3
687310	4	10	10	0.8	0.4
687311	4	10	10	1.0	0.6
687312	4	10	10	1.0	0.4
687313	4	10	10	0.6	0.6
687314	4	10	10	1.0	0.4
687315	4	10	10	1.0	0.1
687316	4	10	10	0.4	0.6
687317	4	10	10	1.0	0.6
687318	4	10	10	1.0	0.5
687319	4	10	10	1.0	0.4
687320	4	10	10	1.0	0.4
687321	4	10	10	1.0	0.6
687322	4	10	10	1.0	0.4
687323	4	10	10	1.0	0.7
687324	4	10	10	1.0	0.5
687325	4	10	10	1.0	0.5
687326	4	10	10	1.0	0.7
687327	4	10	10	1.0	0.4
687328	4	10	10	0.8	0.5
687329	4	10	10	1.0	0.5
687330	4	10	10	1.0	0.8
687331	4	10	10	1.0	0.5
687332	4	10	10	1.0	0.3
687333	4	10	10	1.0	0.5
687334	4	10	10	1.0	0.6
687335	4	10	10	0.6	0.9
687336	4	10	10	1.0	0.7
687337	4	10	10	1.0	0.3
687338	4	10	10	1.0	0.4
687339	4	10	10	1.0	0.6
687340	4	10	10	1.0	0.4
687341	4	10	10	1.0	0.4
687342	4	10	10	1.0	0.2
687343	4	10	10	1.0	0.4
687344	4	10	10	1.0	0.3
687345	4	10	10	1.0	0.3
687346	4	10	10	1.0	0.4
687347	4	10	10	1.0	0.6
687348	4	10	10	1.0	0.1
687349	4	10	10	1.0	0.5
687350	4	10	10	1.0	0.3
687351	4	10	10	1.0	0.6
687352	4	10	10	1.0	0.5
687353	4	10	10	1.0	0.7
687354	4	10	10	1.0	0.5
687355	4	10	10	1.0	0.6
687356	4	10	10	1.0	0.5
687357	4	10	10	1.0	0.5
687358	4	10	10	1.0	0.6
687359	4	10	10	1.0	0.4
687360	4	10	10	0.6	0.8
687361	4	10	10	0.6	0.4
687362	4	10	10	0.6	0.7
687363	4	10	10	1.0	0.3
687364	4	10	10	1.0	0.6
687365	4	10	10	1.0	0.6
687366	4	10	10	1.0	0.6
687367	4	10	10	1.0	0.4
687368	4	10	10	1.0	0.8
687369	4	10	10	1.0	0.5
687370	4	10	10	1.0	0.5
687371	4	10	10	1.0	0.7
687372	4	10	10	1.0	0.4
687373	4	10	10	1.0	0.5
687374	4	10	10	1.0	0.5
687375	4	10	10	1.0	0.7
687376	4	10	10	1.0	0.7
687377	4	10	10	1.0	0.5
687378	4	10	10	1.0	0.7
687379	4	10	10	1.0	0.3
687380	4	10	10	1.0	0.7
687381	4	10	10	0.6	0.9
687382	4	10	10	1.0	0.4
687383	4	10	10	1.0	0.5
687384	4	10	10	1.0	0.3
687385	4	10	10	1.0	0.6
687386	4	10	10	1.0	0.4
687387	4	10	10	1.0	0.4
687388	4	10	10	1.0	0.3
687389	4	10	10	1.0	0.4
687390	4	10	10	1.0	0.4
687391	4	10	10	1.0	0.7
687392	4	10	10	1.0	0.8
687393	4	10	10	1.0	0.8
687394	4	10	10	1.0	0.5
687395	4	10	10	1.0	0.3
687396	4	10	10	1.0	0.7
687397	4	10	10	1.0	0.4
687398	4	10	10	1.0	0.5
687399	4	10	10	1.0	0.4
687400	4	10	10	1.0	0.6
687401	4	10	10	1.0	0.5
687402	4	10	10	1.0	0.6
687403	4	10	10	1.0	0.4
687404	4	10	10	0.6	0.7
687405	4	10	10	1.0	0.4
687406	4	10	10	1.0	0.6
687407	4	10	10	1.0	0.6
687408	4	10	10	0.8	0.6
687409	4	10	10	1.0	0.6
687410	4	10	10	1.0	0.6
687411	4	10	10	1.0	0.3
687412	4	10	10	1.0	0.5
687413	4	10	10	1.0	0.8
687414	4	10	10	1.0	0.4
687415	4	10	10	1.0	0.5
687416	4	10	10	1.0	0.4
687417	4	10	10	1.0	0.4
687418	4	10	10	1.0	0.6
687419	4	10	10	1.0	0.5
687420	4	10	10	1.0	0.4
687421	4	10	10	1.0	0.5
687422	4	10	10	1.0	0.7
687423	4	10	10	1.0	0.3
687424	4	10	10	1.0	0.8
687425	4	10	10	1.0	0.3
687426	4	10	10	0.6	0.8
687427	4	10	10	1.0	0.7
687428	4	10	10	1.0	0.2
687429	4	10	10	1.0	0.8
687430	4	10	10	1.0	0.4
687431	4	10	10	0.6	0.8
687432	4	10	10	1.0	0.5
687433	4	10	10	1.0	0.5
687434	4	10	10	1.0	0.4
687435	4	10	10	1.0	0.7
687436	4	10	10	1.0	0.4
687437	4	10	10	1.0	0.4
687438	4	10	10	1.0	0.5
687439	4	10	10	1.0	0.4
687440	4	10	10	1.0	0.5
687441	4	10	10	1.0	0.3
687442	4	10	10	1.0	0.6
687443	4	10	10	1.0	0.7
687444	4	10	10	1.0	0.5
687445	4	10	10	1.0	0.7
687446	4	10	10	1.0	0.4
687447	4	10	10	1.0	0.5
687448	4	10	10	1.0	0.4
687449	4	10	10	1.0	0.5
687450	4	10	10	1.0	0.5
687451	4	10	10	1.0	0.4
687452	4	10	10	1.0	0.4
687453	4	10	10	1.0	0.5
687454	4	10	10	1.0	0.4
687455	4	10	10	1.0	0.7
687456	4	10	10	1.0	0.6
687457	4	10	10	1.0	0.7
687458	4	10	10	1.0	0.4
687459	4	10	10	1.0	0.4
687460	4	10	10	0.6	0.6
687461	4	10	10	1.0	0.5
687462	4	10	10	1.0	0.6
687463	4	10	10	1.0	0.5
687464	4	10	10	1.0	0.2
687465	4	10	10	1.0	0.5
687466	4	10	10	1.0	0.2
687467	4	10	10	1.0	0.4
687468	4	10	10	1.0	0.7
687469	4	10	10	1.0	0.6
687470	4	10	10	1.0	0.3
687471	4	10	10	1.0	0.6
687472	4	10	10	0.6	0.6
687473	4	10	10	1.0	0.6
687474	4	10	10	1.0	0.2
687475	4	10	10	1.0	0.7
687476	4	10	10	1.0	0.3
687477	4	10	10	0.6	0.6
687478	4	10	10	1.0	0.6
687479	4	10	10	1.0	0.4
687480	4	10	10	1.0	0.5
687481	4	10	10	1.0	0.4
687482	4	10	10	1.0	0.3
687483	4	10	10	1.0	0.3
687484	4	10	10	0.6	0.3
687485	4	10	10	1.0	0.5
687486	4	10	10	1.0	0.5
687487	4	10	10	1.0	0.3
687488	4	10	10	1.0	0.7
687489	4	10	10	1.0	0.2
687490	4	10	10	1.0	0.4
687491	4	10	10	1.0	0.4
687492	4	10	10	1.0	0.7
687493	4	10	10	1.0	0.4
687494	4	10	10	1.0	0.8
687495	4	10	10	1.0	0.2
687496	4	10	10	1.0	0.4
687497	4	10	10	1.0	0.7
687498	4	10	10	1.0	0.8
687499	4	10	10	0.6	0.4
687500	4	10	10	1.0	0.5
687501	4	10	10	0.6	0.7
687502	4	10	10	1.0	0.5
687503	4	10	10	1.0	0.4
687504	4	10	10	1.0	0.5
687505	4	10	10	1.0	0.4
687506	4	10	10	0.6	0.4
687507	4	10	10	1.0	0.5
687508	4	10	10	1.0	0.5
687509	4	10	10	0.6	0.9
687510	4	10	10	0.8	0.4
687511	4	10	10	1.0	0.5
687512	4	10	10	0.6	0.5
687513	4	10	10	1.0	0.5
687514	4	10	10	0.4	0.4
687515	4	10	10	1.0	0.7
687516	4	10	10	1.0	0.3
687517	4	10	10	0.6	0.6
687518	4	10	10	1.0	0.3
687519	4	10	10	0.6	0.6
687520	4	10	10	1.0	0.3
687521	4	10	10	1.0	0.5
687522	4	10	10	1.0	0.6
687523	4	10	10	1.0	0.6
687524	4	10	10	1.0	0.7
687525	4	10	10	1.0	0.2
687526	4	10	10	0.8	0.4
687527	4	10	10	1.0	0.5
687528	4	10	10	1.0	0.4
687529	4	10	10	1.0	0.4
687530	4	10	10	1.0	0.5
687531	4	10	10	1.0	0.2
687532	4	10	10	1.0	0.3
687533	4	10	10	0.6	0.8
687534	4	10	10	1.0	0.5
687535	4	10	10	1.0	0.4
687536	4	10	10	1.0	0.4
687537	4	10	10	0.8	0.7
687538	4	10	10	0.6	0.4
687539	4	10	10	1.0	0.5
687540	4	10	10	1.0	0.4
687541	4	10	10	1.0	0.2
687542	4	10	10	1.0	0.5
687543	4	10	10	1.0	0.4
687544	4	10	10	1.0	0.4
687545	4	10	10	1.0	0.7
687546	4	10	10	1.0	0.3
687547	4	10	10	1.0	0.6
687548	4	10	10	1.0	0.6
687549	4	10	10	1.0	0.6
687550	4	10	10	1.0	0.5
687551	4	10	10	0.6	0.6
687552	4	10	10	1.0	0.7
687553	4	10	10	1.0	0.2
687554	4	10	10	1.0	0.5
687555	4	10	10	1.0	0.5
687556	4	10	10	1.0	0.5
687557	4	10	10	1.0	0.6
687558	4	10	10	0.6	0.6
687559	4	10	10	0.6	0.3
687560	4	10	10	1.0	0.6
687561	4	10	10	0.6	0.7
687562	4	10	10	0.8	0.7
687563	4	10	10	1.0	0.3
687564	4	10	10	1.0	0.6
687565	4	10	10	1.0	0.4
687566	4	10	10	1.0	0.4
687567	4	10	10	1.0	0.4
687568	4	10	10	1.0	0.5
687569	4	10	10	0.8	0.7
687570	4	10	10	1.0	0.6
687571	4	10	10	1.0	0.7
687572	4	10	10	1.0	0.7
687573	4	10	10	1.0	0.6
687574	4	10	10	1.0	0.9
687575	4	10	10	0.8	0.7
687576	4	10	10	0.6	0.7
687577	4	10	10	0.6	0.7
687578	4	10	10	1.0	0.7
687579	4	10	10	1.0	0.6
687580	4	10	10	1.0	0.5
687581	4	10	10	1.0	0.4
687582	4	10	10	1.0	0.1
687583	4	10	10	1.0	0.0
687584	4	10	10	1.0	0.2
687585	4	10	10	1.0	0.3
687586	4	10	10	1.0	0.6
687587	4	10	10	1.0	0.3
687588	4	10	10	1.0	0.6
687589	4	10	10	1.0	0.4
687590	4	10	10	1.0	0.6
687591	4	10	10	1.0	0.3
687592	4	10	10	1.0	0.3
687593	4	10	10	1.0	0.5
687594	4	10	10	1.0	0.4
687595	4	10	10	1.0	0.5
687596	4	10	10	1.0	0.6
687597	4	10	10	1.0	0.5
687598	4	10	10	1.0	0.8
687599	4	10	10	1.0	0.7
687600	4	10	10	1.0	0.5
687601	4	10	10	0.6	0.7
687602	4	10	10	1.0	0.3
687603	4	10	10	1.0	0.3
687604	4	10	10	1.0	0.6
687605	4	10	10	0.6	0.5
687606	4	10	10	1.0	0.7
687607	4	10	10	1.0	0.3
687608	4	10	10	1.0	0.5
687609	4	10	10	1.0	0.6
687610	4	10	10	0.6	0.6
687611	4	10	10	1.0	0.6
687612	4	10	10	1.0	0.6
687613	4	10	10	1.0	0.5
687614	4	10	10	1.0	0.6
687615	4	10	10	1.0	0.5
687616	4	10	10	1.0	0.5
687617	4	10	10	1.0	0.4
687618	4	10	10	0.6	0.7
687619	4	10	10	1.0	0.7
687620	4	10	10	0.6	0.9
687621	4	10	10	1.0	0.7
687622	4	10	10	1.0	0.4
687623	4	10	10	1.0	0.5
687624	4	10	10	1.0	0.4
687625	4	10	10	1.0	0.5
687626	4	10	10	1.0	0.4
687627	4	10	10	1.0	0.4
687628	4	10	10	1.0	0.3
687629	4	10	10	1.0	0.5
687630	4	10	10	1.0	0.5
687631	4	10	10	1.0	0.2
687632	4	10	10	1.0	0.5
687633	4	10	10	1.0	0.5
687634	4	10	10	1.0	0.3
687635	4	10	10	1.0	0.6
687636	4	10	10	1.0	0.2
687637	4	10	10	1.0	0.5
687638	4	10	10	1.0	0.4
687639	4	10	10	1.0	0.4
687640	4	10	10	1.0	0.7
687641	4	10	10	1.0	0.4
687642	4	10	10	1.0	0.5
687643	4	10	10	1.0	0.6
687644	4	10	10	1.0	0.6
687645	4	10	10	1.0	0.3
687646	4	10	10	1.0	0.4
687647	4	10	10	1.0	0.2
687648	4	10	10	1.0	0.3
687649	4	10	10	1.0	0.6
687650	4	10	10	1.0	0.3
687651	4	10	10	1.0	0.6
687652	4	10	10	1.0	0.8
687653	4	10	10	1.0	0.4
687654	4	10	10	1.0	0.6
687655	4	10	10	1.0	0.4
687656	4	10	10	0.6	0.6
687657	4	10	10	1.0	0.8
687658	4	10	10	1.0	0.3
687659	4	10	10	0.8	0.6
687660	4	10	10	1.0	0.1
687661	4	10	10	1.0	0.6
687662	4	10	10	1.0	0.4
687663	4	10	10	1.0	0.4
687664	4	10	10	1.0	0.5
687665	4	10	10	1.0	0.5
687666	4	10	10	1.0	0.4
687667	4	10	10	1.0	0.4
687668	4	10	10	1.0	0.4
687669	4	10	10	1.0	0.6
687670	4	10	10	0.6	0.6
687671	4	10	10	1.0	0.6
687672	4	10	10	1.0	0.4
687673	4	10	10	1.0	0.7
687674	4	10	10	1.0	0.7
687675	4	10	10	1.0	0.2
687676	4	10	10	1.0	0.4
687677	4	10	10	0.8	0.5
687678	4	10	10	1.0	0.4
687679	4	10	10	1.0	0.6
687680	4	10	10	1.0	0.4
687681	4	10	10	1.0	0.4
687682	4	10	10	1.0	0.4
687683	4	10	10	1.0	0.4
687684	4	10	10	1.0	0.5
687685	4	10	10	0.6	0.7
687686	4	10	10	1.0	0.5
687687	4	10	10	1.0	0.4
687688	4	10	10	1.0	0.5
687689	4	10	10	1.0	0.4
687690	4	10	10	1.0	0.4
687691	4	10	10	1.0	0.3
687692	4	10	10	0.6	0.8
687693	4	10	10	1.0	0.6
687694	4	10	10	1.0	0.7
687695	4	10	10	1.0	0.6
687696	4	10	10	1.0	0.3
687697	4	10	10	1.0	0.5
687698	4	10	10	1.0	0.4
687699	4	10	10	1.0	0.6
687700	4	10	10	0.6	0.6
687701	4	10	10	1.0	0.4
687702	4	10	10	1.0	0.4
687703	4	10	10	1.0	0.6
687704	4	10	10	1.0	0.7
687705	4	10	10	1.0	0.6
687706	4	10	10	1.0	0.3
687707	4	10	10	1.0	0.5
687708	4	10	10	1.0	0.5
687709	4	10	10	1.0	0.5
687710	4	10	10	1.0	0.7
687711	4	10	10	1.0	0.5
687712	4	10	10	1.0	0.6
687713	4	10	10	0.6	0.6
687714	4	10	10	1.0	0.3
687715	4	10	10	1.0	0.6
687716	4	10	10	1.0	0.5
687717	4	10	10	1.0	0.5
687718	4	10	10	1.0	0.7
687719	4	10	10	1.0	0.6
687720	4	10	10	1.0	0.6
687721	4	10	10	0.6	0.8
687722	4	10	10	1.0	0.2
687723	4	10	10	1.0	0.5
687724	4	10	10	1.0	0.5
687725	4	10	10	1.0	0.4
687726	4	10	10	1.0	0.6
687727	4	10	10	1.0	0.4
687728	4	10	10	1.0	0.3
687729	4	10	10	1.0	0.6
687730	4	10	10	1.0	0.2
687731	4	10	10	0.6	0.7
687732	4	10	10	1.0	0.3
687733	4	10	10	1.0	0.5
687734	4	10	10	1.0	0.6
687735	4	10	10	1.0	0.6
687736	4	10	10	0.6	0.6
687737	4	10	10	1.0	0.3
687738	4	10	10	1.0	0.7
687739	4	10	10	1.0	0.6
687740	4	10	10	1.0	0.4
687741	4	10	10	1.0	0.6
687742	4	10	10	1.0	0.7
687743	4	10	10	1.0	0.5
687744	4	10	10	1.0	0.4
687745	4	10	10	1.0	0.4
687746	4	10	10	1.0	0.6
687747	4	10	10	1.0	0.5
687748	4	10	10	1.0	0.6
687749	4	10	10	0.6	0.6
687750	4	10	10	1.0	0.2
687751	4	10	10	1.0	0.6
687752	4	10	10	1.0	0.2
687753	4	10	10	1.0	0.5
687754	4	10	10	1.0	0.5
687755	4	10	10	1.0	0.5
687756	4	10	10	1.0	0.4
687757	4	10	10	1.0	0.4
687758	4	10	10	1.0	0.6
687759	4	10	10	1.0	0.4
687760	4	10	10	1.0	0.4
687761	4	10	10	0.6	0.7
687762	4	10	10	1.0	0.4
687763	4	10	10	1.0	0.5
687764	4	10	10	1.0	0.4
687765	4	10	10	1.0	0.4
687766	4	10	10	1.0	0.6
687767	4	10	10	1.0	0.6
687768	4	10	10	1.0	0.6
687769	4	10	10	1.0	0.6
687770	4	10	10	1.0	0.8
687771	4	10	10	1.0	0.3
687772	4	10	10	1.0	0.7
687773	4	10	10	1.0	0.4
687774	4	10	10	1.0	0.5
687775	4	10	10	1.0	0.4
687776	4	10	10	1.0	0.5
687777	4	10	10	0.6	0.5
687778	4	10	10	1.0	0.4
687779	4	10	10	1.0	0.3
687780	4	10	10	1.0	0.6
687781	4	10	10	0.6	0.5
687782	4	10	10	0.8	0.6
687783	4	10	10	1.0	0.3
687784	4	10	10	1.0	0.7
687785	4	10	10	1.0	0.7
687786	4	10	10	1.0	0.3
687787	4	10	10	1.0	0.5
687788	4	10	10	1.0	0.5
687789	4	10	10	0.8	0.7
687790	4	10	10	1.0	0.5
687791	4	10	10	1.0	0.6
687792	4	10	10	1.0	0.4
687793	4	10	10	0.8	0.6
687794	4	10	10	1.0	0.5
687795	4	10	10	1.0	0.7
687796	4	10	10	1.0	0.4
687797	4	10	10	1.0	0.3
687798	4	10	10	1.0	0.9
687799	4	10	10	1.0	0.6
687800	4	10	10	1.0	0.5
687801	4	10	10	1.0	0.5
687802	4	10	10	1.0	0.4
687803	4	10	10	1.0	0.6
687804	4	10	10	1.0	0.4
687805	4	10	10	1.0	0.6
687806	4	10	10	1.0	0.3
687807	4	10	10	1.0	0.5
687808	4	10	10	1.0	0.3
687809	4	10	10	1.0	0.3
687810	4	10	10	0.4	0.5
687811	4	10	10	0.6	0.8
687812	4	10	10	0.6	0.6
687813	4	10	10	1.0	0.5
687814	4	10	10	1.0	0.5
687815	4	10	10	1.0	0.3
687816	4	10	10	1.0	0.7
687817	4	10	10	1.0	0.5
687818	4	10	10	1.0	0.4
687819	4	10	10	1.0	0.4
687820	4	10	10	1.0	0.6
687821	4	10	10	1.0	0.4
687822	4	10	10	1.0	0.1
687823	4	10	10	0.4	0.7
687824	4	10	10	1.0	0.4
687825	4	10	10	1.0	0.7
687826	4	10	10	1.0	0.6
687827	4	10	10	1.0	0.4
687828	4	10	10	1.0	0.7
687829	4	10	10	1.0	0.5
687830	4	10	10	1.0	0.5
687831	4	10	10	1.0	0.5
687832	4	10	10	1.0	0.3
687833	4	10	10	1.0	0.5
687834	4	10	10	1.0	0.3
687835	4	10	10	1.0	0.4
687836	4	10	10	1.0	0.6
687837	4	10	10	1.0	0.6
687838	4	10	10	0.6	0.7
687839	4	10	10	1.0	0.5
687840	4	10	10	1.0	0.5
687841	4	10	10	1.0	0.7
687842	4	10	10	1.0	0.8
687843	4	10	10	1.0	0.5
687844	4	10	10	0.6	0.8
687845	4	10	10	1.0	0.7
687846	4	10	10	0.6	0.8
687847	4	10	10	1.0	0.5
687848	4	10	10	1.0	0.5
687849	4	10	10	1.0	0.5
687850	4	10	10	1.0	0.6
687851	4	10	10	1.0	0.2
687852	4	10	10	1.0	0.7
687853	4	10	10	1.0	0.5
687854	4	10	10	1.0	0.5
687855	4	10	10	1.0	0.3
687856	4	10	10	1.0	0.7
687857	4	10	10	1.0	0.5
687858	4	10	10	1.0	0.4
687859	4	10	10	1.0	0.3
687860	4	10	10	1.0	0.5
687861	4	10	10	1.0	0.4
687862	4	10	10	0.8	0.4
687863	4	10	10	1.0	0.5
687864	4	10	10	1.0	0.7
687865	4	10	10	1.0	0.5
687866	4	10	10	1.0	0.2
687867	4	10	10	1.0	0.5
687868	4	10	10	1.0	0.3
687869	4	10	10	1.0	0.5
687870	4	10	10	1.0	0.2
687871	4	10	10	1.0	0.4
687872	4	10	10	1.0	0.3
687873	4	10	10	1.0	0.5
687874	4	10	10	1.0	0.6
687875	4	10	10	0.6	0.5
687876	4	10	10	0.6	0.8
687877	4	10	10	1.0	0.6
687878	4	10	10	1.0	0.5
687879	4	10	10	1.0	0.3
687880	4	10	10	1.0	0.6
687881	4	10	10	0.8	0.3
687882	4	10	10	1.0	0.5
687883	4	10	10	0.6	0.6
687884	4	10	10	0.6	0.7
687885	4	10	10	0.6	0.5
687886	4	10	10	1.0	0.7
687887	4	10	10	1.0	0.4
687888	4	10	10	1.0	0.6
687889	4	10	10	1.0	0.6
687890	4	10	10	1.0	0.6
687891	4	10	10	1.0	0.5
687892	4	10	10	1.0	0.6
687893	4	10	10	1.0	0.5
687894	4	10	10	1.0	0.3
687895	4	10	10	0.6	0.8
687896	4	10	10	1.0	0.4
687897	4	10	10	1.0	0.6
687898	4	10	10	1.0	0.5
687899	4	10	10	1.0	0.4
687900	4	10	10	1.0	0.5
687901	4	10	10	1.0	0.6
687902	4	10	10	1.0	0.4
687903	4	10	10	0.4	0.8
687904	4	10	10	1.0	0.4
687905	4	10	10	1.0	0.4
687906	4	10	10	1.0	0.6
687907	4	10	10	1.0	0.5
687908	4	10	10	0.6	0.7
687909	4	10	10	1.0	0.3
687910	4	10	10	1.0	0.3
687911	4	10	10	0.8	0.5
687912	4	10	10	1.0	0.3
687913	4	10	10	1.0	0.3
687914	4	10	10	1.0	0.5
687915	4	10	10	1.0	0.5
687916	4	10	10	1.0	0.6
687917	4	10	10	1.0	0.5
687918	4	10	10	1.0	0.5
687919	4	10	10	1.0	0.3
687920	4	10	10	1.0	0.5
687921	4	10	10	1.0	0.3
687922	4	10	10	1.0	0.7
687923	4	10	10	1.0	0.4
687924	4	10	10	1.0	0.6
687925	4	10	10	0.6	0.6
687926	4	10	10	1.0	0.7
687927	4	10	10	1.0	0.7
687928	4	10	10	1.0	0.7
687929	4	10	10	1.0	0.5
687930	4	10	10	1.0	0.3
687931	4	10	10	1.0	0.5
687932	4	10	10	0.8	0.6
687933	4	10	10	1.0	0.4
687934	4	10	10	1.0	0.5
687935	4	10	10	0.6	0.4
687936	4	10	10	1.0	0.6
687937	4	10	10	1.0	0.1
687938	4	10	10	1.0	0.6
687939	4	10	10	1.0	0.2
687940	4	10	10	1.0	0.2
687941	4	10	10	1.0	0.5
687942	4	10	10	1.0	0.4
687943	4	10	10	1.0	0.7
687944	4	10	10	1.0	0.4
687945	4	10	10	1.0	0.4
687946	4	10	10	1.0	0.4
687947	4	10	10	1.0	0.5
687948	4	10	10	1.0	0.4
687949	4	10	10	1.0	0.6
687950	4	10	10	1.0	0.6
687951	4	10	10	1.0	0.5
687952	4	10	10	1.0	0.3
687953	4	10	10	1.0	0.6
687954	4	10	10	1.0	0.5
687955	4	10	10	1.0	0.3
687956	4	10	10	1.0	0.4
687957	4	10	10	1.0	0.3
687958	4	10	10	1.0	0.6
687959	4	10	10	1.0	0.2
687960	4	10	10	1.0	0.5
687961	4	10	10	0.6	0.5
687962	4	10	10	1.0	0.3
687963	4	10	10	1.0	0.5
687964	4	10	10	1.0	0.6
687965	4	10	10	1.0	0.5
687966	4	10	10	1.0	0.7
687967	4	10	10	1.0	0.5
687968	4	10	10	1.0	0.6
687969	4	10	10	1.0	0.6
687970	4	10	10	1.0	0.4
687971	4	10	10	0.6	0.5
687972	4	10	10	1.0	0.6
687973	4	10	10	1.0	0.2
687974	4	10	10	1.0	0.7
687975	4	10	10	0.8	0.5
687976	4	10	10	1.0	0.6
687977	4	10	10	1.0	0.5
687978	4	10	10	1.0	0.5
687979	4	10	10	1.0	0.6
687980	4	10	10	1.0	0.4
687981	4	10	10	1.0	0.6
687982	4	10	10	1.0	0.5
687983	4	10	10	1.0	0.5
687984	4	10	10	1.0	0.5
687985	4	10	10	1.0	0.5
687986	4	10	10	1.0	0.3
687987	4	10	10	1.0	0.6
687988	4	10	10	1.0	0.4
687989	4	10	10	1.0	0.2
687990	4	10	10	1.0	0.4
687991	4	10	10	1.0	0.2
687992	4	10	10	0.4	0.5
687993	4	10	10	1.0	0.5
687994	4	10	10	1.0	0.5
687995	4	10	10	1.0	0.3
687996	4	10	10	0.8	0.6
687997	4	10	10	1.0	0.5
687998	4	10	10	1.0	0.6
687999	4	10	10	1.0	0.5
688000	4	10	10	0.6	0.8
688001	4	10	10	0.6	0.5
688002	4	10	10	1.0	0.3
688003	4	10	10	1.0	0.5
688004	4	10	10	1.0	0.4
688005	4	10	10	1.0	0.5
688006	4	10	10	0.6	0.7
688007	4	10	10	1.0	0.6
688008	4	10	10	1.0	0.5
688009	4	10	10	1.0	0.5
688010	4	10	10	0.6	0.9
688011	4	10	10	1.0	0.8
688012	4	10	10	1.0	0.5
688013	4	10	10	0.6	0.7
688014	4	10	10	1.0	0.7
688015	4	10	10	1.0	0.4
688016	4	10	10	1.0	0.6
688017	4	10	10	1.0	0.2
688018	4	10	10	1.0	0.6
688019	4	10	10	1.0	0.8
688020	4	10	10	1.0	0.6
688021	4	10	10	0.6	0.5
688022	4	10	10	1.0	0.4
688023	4	10	10	1.0	0.6
688024	4	10	10	1.0	0.6
688025	4	10	10	1.0	0.3
688026	4	10	10	0.6	0.4
688027	4	10	10	1.0	0.2
688028	4	10	10	1.0	0.6
688029	4	10	10	1.0	0.3
688030	4	10	10	1.0	0.6
688031	4	10	10	1.0	0.6
688032	4	10	10	1.0	0.4
688033	4	10	10	1.0	0.6
688034	4	10	10	0.6	0.5
688035	4	10	10	1.0	0.4
688036	4	10	10	1.0	0.4
688037	4	10	10	1.0	0.3
688038	4	10	10	1.0	0.3
688039	4	10	10	1.0	0.2
688040	4	10	10	1.0	0.8
688041	4	10	10	1.0	0.1
688042	4	10	10	1.0	0.4
688043	4	10	10	1.0	0.4
688044	4	10	10	1.0	0.7
688045	4	10	10	1.0	0.5
688046	4	10	10	0.6	0.5
688047	4	10	10	1.0	0.6
688048	4	10	10	1.0	0.6
688049	4	10	10	1.0	0.2
688050	4	10	10	1.0	0.5
688051	4	10	10	1.0	0.2
688052	4	10	10	1.0	0.4
688053	4	10	10	1.0	0.7
688054	4	10	10	1.0	0.2
688055	4	10	10	1.0	0.5
688056	4	10	10	1.0	0.6
688057	4	10	10	0.4	0.8
688058	4	10	10	1.0	0.4
688059	4	10	10	1.0	0.2
688060	4	10	10	1.0	0.8
688061	4	10	10	0.6	0.5
688062	4	10	10	1.0	0.6
688063	4	10	10	1.0	0.6
688064	4	10	10	1.0	0.3
688065	4	10	10	1.0	0.4
688066	4	10	10	1.0	0.4
688067	4	10	10	1.0	0.5
688068	4	10	10	1.0	0.5
688069	4	10	10	1.0	0.6
688070	4	10	10	1.0	0.4
688071	4	10	10	0.4	0.9
688072	4	10	10	1.0	0.5
688073	4	10	10	1.0	0.2
688074	4	10	10	0.6	0.8
688075	4	10	10	1.0	0.3
688076	4	10	10	1.0	0.4
688077	4	10	10	1.0	0.4
688078	4	10	10	1.0	0.5
688079	4	10	10	1.0	0.4
688080	4	10	10	1.0	0.4
688081	4	10	10	0.6	0.6
688082	4	10	10	1.0	0.3
688083	4	10	10	1.0	0.3
688084	4	10	10	1.0	0.5
688085	4	10	10	1.0	0.6
688086	4	10	10	1.0	0.4
688087	4	10	10	1.0	0.7
688088	4	10	10	1.0	0.6
688089	4	10	10	1.0	0.6
688090	4	10	10	0.6	0.7
688091	4	10	10	1.0	0.5
688092	4	10	10	1.0	0.2
688093	4	10	10	1.0	0.3
688094	4	10	10	1.0	0.5
688095	4	10	10	1.0	0.5
688096	4	10	10	1.0	0.4
688097	4	10	10	1.0	0.8
688098	4	10	10	1.0	0.3
688099	4	10	10	1.0	0.9
688100	4	10	10	1.0	0.3
688101	4	10	10	1.0	0.4
688102	4	10	10	1.0	0.1
688103	4	10	10	1.0	0.5
688104	4	10	10	1.0	0.3
688105	4	10	10	0.6	0.5
688106	4	10	10	1.0	0.2
688107	4	10	10	1.0	0.5
688108	4	10	10	1.0	0.4
688109	4	10	10	1.0	0.6
688110	4	10	10	1.0	0.5
688111	4	10	10	1.0	0.5
688112	4	10	10	1.0	0.4
688113	4	10	10	1.0	0.3
688114	4	10	10	0.6	0.5
688115	4	10	10	1.0	0.2
688116	4	10	10	0.8	0.6
688117	4	10	10	0.6	0.6
688118	4	10	10	1.0	0.6
688119	4	10	10	1.0	0.4
688120	4	10	10	1.0	0.4
688121	4	10	10	1.0	0.6
688122	4	10	10	1.0	0.6
688123	4	10	10	1.0	0.2
688124	4	10	10	1.0	0.3
688125	4	10	10	1.0	0.4
688126	4	10	10	1.0	0.7
688127	4	10	10	1.0	0.4
688128	4	10	10	0.6	0.6
688129	4	10	10	1.0	0.5
688130	4	10	10	1.0	0.4
688131	4	10	10	0.6	0.4
688132	4	10	10	1.0	0.8
688133	4	10	10	0.6	0.4
688134	4	10	10	1.0	0.4
688135	4	10	10	1.0	0.5
688136	4	10	10	1.0	0.5
688137	4	10	10	0.4	0.7
688138	4	10	10	1.0	0.2
688139	4	10	10	1.0	0.2
688140	4	10	10	1.0	0.4
688141	4	10	10	1.0	0.6
688142	4	10	10	1.0	0.3
688143	4	10	10	0.8	0.4
688144	4	10	10	1.0	0.5
688145	4	10	10	1.0	0.2
688146	4	10	10	1.0	0.3
688147	4	10	10	1.0	0.4
688148	4	10	10	0.6	0.7
688149	4	10	10	0.8	0.5
688150	4	10	10	1.0	0.5
688151	4	10	10	1.0	0.6
688152	4	10	10	0.6	0.4
688153	4	10	10	1.0	0.4
688154	4	10	10	0.8	0.7
688155	4	10	10	1.0	0.4
688156	4	10	10	1.0	0.6
688157	4	10	10	1.0	0.7
688158	4	10	10	1.0	0.5
688159	4	10	10	1.0	0.4
688160	4	10	10	1.0	0.5
688161	4	10	10	0.6	0.6
688162	4	10	10	1.0	0.3
688163	4	10	10	1.0	0.4
688164	4	10	10	1.0	0.6
688165	4	10	10	1.0	0.3
688166	4	10	10	1.0	0.6
688167	4	10	10	0.4	0.5
688168	4	10	10	0.8	0.5
688169	4	10	10	1.0	0.4
688170	4	10	10	0.4	0.4
688171	4	10	10	1.0	0.4
688172	4	10	10	1.0	0.6
688173	4	10	10	1.0	0.5
688174	4	10	10	1.0	0.4
688175	4	10	10	1.0	0.4
688176	4	10	10	1.0	0.4
688177	4	10	10	0.6	0.3
688178	4	10	10	1.0	0.5
688179	4	10	10	1.0	0.4
688180	4	10	10	1.0	0.5
688181	4	10	10	1.0	0.5
688182	4	10	10	1.0	0.7
688183	4	10	10	1.0	0.4
688184	4	10	10	1.0	0.7
688185	4	10	10	0.6	0.5
688186	4	10	10	1.0	0.4
688187	4	10	10	1.0	0.4
688188	4	10	10	1.0	0.8
688189	4	10	10	1.0	0.5
688190	4	10	10	1.0	0.2
688191	4	10	10	1.0	0.6
688192	4	10	10	1.0	0.5
688193	4	10	10	1.0	0.5
688194	4	10	10	1.0	0.6
688195	4	10	10	1.0	0.2
688196	4	10	10	1.0	0.4
688197	4	10	10	1.0	0.7
688198	4	10	10	1.0	0.5
688199	4	10	10	1.0	0.6
688200	4	10	10	1.0	0.7
688201	4	10	10	1.0	0.7
688202	4	10	10	1.0	0.7
688203	4	10	10	1.0	0.4
688204	4	10	10	1.0	0.2
688205	4	10	10	1.0	0.7
688206	4	10	10	1.0	0.4
688207	4	10	10	1.0	0.2
688208	4	10	10	1.0	0.6
688209	4	10	10	1.0	0.8
688210	4	10	10	1.0	0.7
688211	4	10	10	1.0	0.3
688212	4	10	10	1.0	0.7
688213	4	10	10	1.0	0.3
688214	4	10	10	1.0	0.6
688215	4	10	10	1.0	0.5
688216	4	10	10	0.6	0.8
688217	4	10	10	0.6	0.6
688218	4	10	10	1.0	0.5
688219	4	10	10	1.0	0.4
688220	4	10	10	1.0	0.4
688221	4	10	10	1.0	0.6
688222	4	10	10	1.0	0.8
688223	4	10	10	1.0	0.4
688224	4	10	10	1.0	0.4
688225	4	10	10	1.0	0.5
688226	4	10	10	1.0	0.5
688227	4	10	10	1.0	0.6
688228	4	10	10	0.6	0.6
688229	4	10	10	1.0	0.8
688230	4	10	10	1.0	0.5
688231	4	10	10	1.0	0.5
688232	4	10	10	1.0	0.4
688233	4	10	10	1.0	0.2
688234	4	10	10	1.0	0.5
688235	4	10	10	1.0	0.6
688236	4	10	10	1.0	0.7
688237	4	10	10	1.0	0.4
688238	4	10	10	1.0	0.5
688239	4	10	10	1.0	0.4
688240	4	10	10	0.6	0.8
688241	4	10	10	1.0	0.7
688242	4	10	10	1.0	0.7
688243	4	10	10	1.0	0.3
688244	4	10	10	1.0	0.7
688245	4	10	10	1.0	0.6
688246	4	10	10	1.0	0.7
688247	4	10	10	1.0	0.5
688248	4	10	10	0.6	0.8
688249	4	10	10	1.0	0.4
688250	4	10	10	1.0	0.4
688251	4	10	10	1.0	0.5
688252	4	10	10	1.0	0.6
688253	4	10	10	1.0	0.7
688254	4	10	10	1.0	0.2
688255	4	10	10	1.0	0.3
688256	4	10	10	1.0	0.3
688257	4	10	10	1.0	0.4
688258	4	10	10	1.0	0.7
688259	4	10	10	0.4	0.6
688260	4	10	10	1.0	0.8
688261	4	10	10	1.0	0.4
688262	4	10	10	1.0	0.7
688263	4	10	10	0.4	0.6
688264	4	10	10	1.0	0.3
688265	4	10	10	1.0	0.2
688266	4	10	10	0.6	0.5
688267	4	10	10	1.0	0.4
688268	4	10	10	1.0	0.3
688269	4	10	10	1.0	0.7
688270	4	10	10	1.0	0.4
688271	4	10	10	1.0	0.4
688272	4	10	10	0.6	0.8
688273	4	10	10	1.0	0.6
688274	4	10	10	1.0	0.6
688275	4	10	10	1.0	0.4
688276	4	10	10	1.0	0.5
688277	4	10	10	1.0	0.7
688278	4	10	10	1.0	0.4
688279	4	10	10	1.0	0.5
688280	4	10	10	1.0	0.5
688281	4	10	10	1.0	0.3
688282	4	10	10	1.0	0.4
688283	4	10	10	1.0	0.4
688284	4	10	10	1.0	0.4
688285	4	10	10	1.0	0.6
688286	4	10	10	1.0	0.5
688287	4	10	10	1.0	0.3
688288	4	10	10	1.0	0.5
688289	4	10	10	1.0	0.5
688290	4	10	10	1.0	0.5
688291	4	10	10	1.0	0.8
688292	4	10	10	1.0	0.4
688293	4	10	10	1.0	0.5
688294	4	10	10	1.0	0.5
688295	4	10	10	1.0	0.5
688296	4	10	10	0.6	0.3
688297	4	10	10	1.0	0.5
688298	4	10	10	0.6	0.8
688299	4	10	10	1.0	0.5
688300	4	10	10	0.6	0.4
688301	4	10	10	1.0	0.4
688302	4	10	10	1.0	0.5
688303	4	10	10	0.6	0.6
688304	4	10	10	1.0	0.5
688305	4	10	10	1.0	0.4
688306	4	10	10	1.0	0.3
688307	4	10	10	1.0	0.5
688308	4	10	10	1.0	0.6
688309	4	10	10	1.0	0.4
688310	4	10	10	1.0	0.4
688311	4	10	10	1.0	0.4
688312	4	10	10	1.0	0.6
688313	4	10	10	1.0	0.5
688314	4	10	10	1.0	0.4
688315	4	10	10	0.6	0.7
688316	4	10	10	1.0	0.6
688317	4	10	10	1.0	0.6
688318	4	10	10	1.0	0.4
688319	4	10	10	1.0	0.2
688320	4	10	10	1.0	0.3
688321	4	10	10	1.0	0.4
688322	4	10	10	0.4	0.7
688323	4	10	10	1.0	0.7
688324	4	10	10	1.0	0.6
688325	4	10	10	0.6	0.6
688326	4	10	10	1.0	0.5
688327	4	10	10	1.0	0.5
688328	4	10	10	1.0	0.6
688329	4	10	10	1.0	0.6
688330	4	10	10	1.0	0.8
688331	4	10	10	1.0	0.5
688332	4	10	10	1.0	0.5
688333	4	10	10	1.0	0.4
688334	4	10	10	1.0	0.4
688335	4	10	10	1.0	0.4
688336	4	10	10	1.0	0.3
688337	4	10	10	1.0	0.4
688338	4	10	10	1.0	0.5
688339	4	10	10	1.0	0.2
688340	4	10	10	1.0	0.5
688341	4	10	10	1.0	0.4
688342	4	10	10	1.0	0.4
688343	4	10	10	1.0	0.6
688344	4	10	10	0.8	0.5
688345	4	10	10	1.0	0.7
688346	4	10	10	1.0	0.3
688347	4	10	10	1.0	0.7
688348	4	10	10	0.6	0.6
688349	4	10	10	1.0	0.5
688350	4	10	10	1.0	0.6
688351	4	10	10	1.0	0.3
688352	4	10	10	1.0	0.4
688353	4	10	10	1.0	0.0
688354	4	10	10	1.0	0.4
688355	4	10	10	1.0	0.3
688356	4	10	10	0.6	0.7
688357	4	10	10	1.0	0.5
688358	4	10	10	1.0	0.4
688359	4	10	10	1.0	0.6
688360	4	10	10	0.6	0.4
688361	4	10	10	1.0	0.1
688362	4	10	10	1.0	0.2
688363	4	10	10	1.0	0.6
688364	4	10	10	1.0	0.5
688365	4	10	10	1.0	0.7
688366	4	10	10	1.0	0.7
688367	4	10	10	1.0	0.3
688368	4	10	10	0.6	0.7
688369	4	10	10	1.0	0.6
688370	4	10	10	1.0	0.3
688371	4	10	10	1.0	0.4
688372	4	10	10	1.0	0.5
688373	4	10	10	1.0	0.6
688374	4	10	10	1.0	0.6
688375	4	10	10	1.0	0.5
688376	4	10	10	1.0	0.7
688377	4	10	10	1.0	0.3
688378	4	10	10	1.0	0.4
688379	4	10	10	1.0	0.5
688380	4	10	10	1.0	0.4
688381	4	10	10	1.0	0.6
688382	4	10	10	1.0	0.7
688383	4	10	10	1.0	0.6
688384	4	10	10	1.0	0.7
688385	4	10	10	1.0	0.5
688386	4	10	10	1.0	0.8
688387	4	10	10	1.0	0.5
688388	4	10	10	1.0	0.5
688389	4	10	10	1.0	0.4
688390	4	10	10	1.0	0.6
688391	4	10	10	1.0	0.5
688392	4	10	10	1.0	0.6
688393	4	10	10	1.0	0.5
688394	4	10	10	1.0	0.7
688395	4	10	10	1.0	0.6
688396	4	10	10	1.0	0.6
688397	4	10	10	1.0	0.4
688398	4	10	10	1.0	0.4
688399	4	10	10	1.0	0.5
688400	4	10	10	1.0	0.4
688401	4	10	10	1.0	0.8
688402	4	10	10	1.0	0.7
688403	4	10	10	1.0	0.6
688404	4	10	10	1.0	0.6
688405	4	10	10	1.0	0.5
688406	4	10	10	1.0	0.7
688407	4	10	10	1.0	0.5
688408	4	10	10	1.0	0.7
688409	4	10	10	1.0	0.6
688410	4	10	10	1.0	0.4
688411	4	10	10	1.0	0.3
688412	4	10	10	1.0	0.6
688413	4	10	10	1.0	0.4
688414	4	10	10	1.0	0.1
688415	4	10	10	1.0	0.3
688416	4	10	10	1.0	0.3
688417	4	10	10	0.8	0.5
688418	4	10	10	1.0	0.4
688419	4	10	10	1.0	0.4
688420	4	10	10	1.0	0.4
688421	4	10	10	1.0	0.4
688422	4	10	10	1.0	0.5
688423	4	10	10	1.0	0.4
688424	4	10	10	1.0	0.6
688425	4	10	10	0.6	0.7
688426	4	10	10	1.0	0.8
688427	4	10	10	1.0	0.7
688428	4	10	10	1.0	0.2
688429	4	10	10	1.0	0.5
688430	4	10	10	0.6	0.8
688431	4	10	10	1.0	0.5
688432	4	10	10	0.6	0.7
688433	4	10	10	1.0	0.3
688434	4	10	10	0.6	0.6
688435	4	10	10	1.0	0.6
688436	4	10	10	1.0	0.4
688437	4	10	10	0.4	0.8
688438	4	10	10	1.0	0.4
688439	4	10	10	1.0	0.3
688440	4	10	10	1.0	0.6
688441	4	10	10	1.0	0.4
688442	4	10	10	1.0	0.5
688443	4	10	10	1.0	0.7
688444	4	10	10	1.0	0.4
688445	4	10	10	1.0	0.4
688446	4	10	10	1.0	0.4
688447	4	10	10	1.0	0.4
688448	4	10	10	1.0	0.7
688449	4	10	10	1.0	0.5
688450	4	10	10	1.0	0.5
688451	4	10	10	1.0	0.6
688452	4	10	10	1.0	0.4
688453	4	10	10	1.0	0.7
688454	4	10	10	1.0	0.3
688455	4	10	10	1.0	0.6
688456	4	10	10	1.0	0.5
688457	4	10	10	1.0	0.5
688458	4	10	10	1.0	0.5
688459	4	10	10	1.0	0.7
688460	4	10	10	1.0	0.3
688461	4	10	10	0.8	0.4
688462	4	10	10	1.0	0.4
688463	4	10	10	1.0	0.6
688464	4	10	10	1.0	0.5
688465	4	10	10	0.6	0.6
688466	4	10	10	1.0	0.5
688467	4	10	10	1.0	0.9
688468	4	10	10	1.0	0.4
688469	4	10	10	1.0	0.2
688470	4	10	10	1.0	0.5
688471	4	10	10	1.0	0.6
688472	4	10	10	0.6	0.9
688473	4	10	10	1.0	0.6
688474	4	10	10	1.0	0.4
688475	4	10	10	1.0	0.2
688476	4	10	10	1.0	0.8
688477	4	10	10	1.0	0.4
688478	4	10	10	1.0	0.5
688479	4	10	10	1.0	0.5
688480	4	10	10	1.0	0.7
688481	4	10	10	1.0	0.5
688482	4	10	10	1.0	0.5
688483	4	10	10	1.0	0.4
688484	4	10	10	1.0	0.6
688485	4	10	10	1.0	0.5
688486	4	10	10	1.0	0.6
688487	4	10	10	1.0	0.7
688488	4	10	10	1.0	0.5
688489	4	10	10	1.0	0.3
688490	4	10	10	1.0	0.4
688491	4	10	10	1.0	0.6
688492	4	10	10	1.0	0.5
688493	4	10	10	1.0	0.7
688494	4	10	10	1.0	0.5
688495	4	10	10	1.0	0.4
688496	4	10	10	1.0	0.2
688497	4	10	10	1.0	0.3
688498	4	10	10	1.0	0.4
688499	4	10	10	1.0	0.6
688500	4	10	10	1.0	0.3
688501	4	10	10	1.0	0.5
688502	4	10	10	1.0	0.3
688503	4	10	10	1.0	0.6
688504	4	10	10	1.0	0.4
688505	4	10	10	1.0	0.5
688506	4	10	10	1.0	0.5
688507	4	10	10	1.0	0.6
688508	4	10	10	1.0	0.6
688509	4	10	10	1.0	0.4
688510	4	10	10	1.0	0.7
688511	4	10	10	0.6	0.7
688512	4	10	10	1.0	0.3
688513	4	10	10	1.0	0.7
688514	4	10	10	0.8	0.5
688515	4	10	10	1.0	0.4
688516	4	10	10	1.0	0.6
688517	4	10	10	1.0	0.4
688518	4	10	10	1.0	0.5
688519	4	10	10	1.0	0.3
688520	4	10	10	1.0	0.5
688521	4	10	10	1.0	0.3
688522	4	10	10	1.0	0.6
688523	4	10	10	1.0	0.6
688524	4	10	10	0.6	0.7
688525	4	10	10	1.0	0.4
688526	4	10	10	1.0	0.6
688527	4	10	10	1.0	0.4
688528	4	10	10	0.8	0.5
688529	4	10	10	1.0	0.2
688530	4	10	10	1.0	0.5
688531	4	10	10	1.0	0.4
688532	4	10	10	0.6	0.6
688533	4	10	10	1.0	0.3
688534	4	10	10	1.0	0.7
688535	4	10	10	1.0	0.1
688536	4	10	10	1.0	0.6
688537	4	10	10	1.0	0.7
688538	4	10	10	1.0	0.6
688539	4	10	10	0.8	0.5
688540	4	10	10	1.0	0.5
688541	4	10	10	1.0	0.4
688542	4	10	10	1.0	0.4
688543	4	10	10	0.6	0.5
688544	4	10	10	1.0	0.6
688545	4	10	10	1.0	0.4
688546	4	10	10	1.0	0.5
688547	4	10	10	0.6	0.7
688548	4	10	10	1.0	0.5
688549	4	10	10	0.6	0.7
688550	4	10	10	0.6	0.7
688551	4	10	10	1.0	0.5
688552	4	10	10	1.0	0.6
688553	4	10	10	1.0	0.5
688554	4	10	10	0.6	0.7
688555	4	10	10	1.0	0.7
688556	4	10	10	1.0	0.6
688557	4	10	10	1.0	0.4
688558	4	10	10	1.0	0.5
688559	4	10	10	0.6	0.7
688560	4	10	10	1.0	0.1
688561	4	10	10	1.0	0.5
688562	4	10	10	1.0	0.7
688563	4	10	10	1.0	0.5
688564	4	10	10	0.6	0.6
688565	4	10	10	1.0	0.8
688566	4	10	10	1.0	0.4
688567	4	10	10	1.0	0.8
688568	4	10	10	1.0	0.3
688569	4	10	10	0.4	0.7
688570	4	10	10	1.0	0.6
688571	4	10	10	1.0	0.6
688572	4	10	10	1.0	0.7
688573	4	10	10	1.0	0.3
688574	4	10	10	1.0	0.7
688575	4	10	10	1.0	0.6
688576	4	10	10	0.6	0.4
688577	4	10	10	1.0	0.2
688578	4	10	10	1.0	0.5
688579	4	10	10	1.0	0.7
688580	4	10	10	0.8	0.5
688581	4	10	10	1.0	0.3
688582	4	10	10	1.0	0.6
688583	4	10	10	1.0	0.5
688584	4	10	10	1.0	0.5
688585	4	10	10	1.0	0.6
688586	4	10	10	1.0	0.6
688587	4	10	10	1.0	0.3
688588	4	10	10	1.0	0.6
688589	4	10	10	1.0	0.4
688590	4	10	10	0.6	0.6
688591	4	10	10	1.0	0.8
688592	4	10	10	0.6	0.7
688593	4	10	10	1.0	0.9
688594	4	10	10	0.4	0.8
688595	4	10	10	1.0	0.4
688596	4	10	10	1.0	0.7
688597	4	10	10	1.0	0.6
688598	4	10	10	1.0	0.5
688599	4	10	10	1.0	0.4
688600	4	10	10	0.6	0.7
688601	4	10	10	1.0	0.5
688602	4	10	10	1.0	0.5
688603	4	10	10	1.0	0.3
688604	4	10	10	0.6	0.5
688605	4	10	10	1.0	0.4
688606	4	10	10	1.0	0.5
688607	4	10	10	1.0	0.8
688608	4	10	10	1.0	0.3
688609	4	10	10	1.0	0.4
688610	4	10	10	1.0	0.6
688611	4	10	10	1.0	0.5
688612	4	10	10	1.0	0.7
688613	4	10	10	1.0	0.3
688614	4	10	10	1.0	0.4
688615	4	10	10	1.0	0.6
688616	4	10	10	1.0	0.6
688617	4	10	10	1.0	0.5
688618	4	10	10	1.0	0.6
688619	4	10	10	1.0	0.5
688620	4	10	10	1.0	0.8
688621	4	10	10	1.0	0.8
688622	4	10	10	1.0	0.4
688623	4	10	10	1.0	0.5
688624	4	10	10	1.0	0.4
688625	4	10	10	0.6	0.7
688626	4	10	10	1.0	0.4
688627	4	10	10	1.0	0.5
688628	4	10	10	1.0	0.6
688629	4	10	10	1.0	0.5
688630	4	10	10	1.0	0.5
688631	4	10	10	0.6	0.6
688632	4	10	10	1.0	0.6
688633	4	10	10	1.0	0.4
688634	4	10	10	1.0	0.5
688635	4	10	10	1.0	0.4
688636	4	10	10	1.0	0.5
688637	4	10	10	1.0	0.6
688638	4	10	10	1.0	0.2
688639	4	10	10	1.0	0.3
688640	4	10	10	1.0	0.6
688641	4	10	10	1.0	0.4
688642	4	10	10	0.8	0.5
688643	4	10	10	1.0	0.5
688644	4	10	10	1.0	0.5
688645	4	10	10	1.0	0.5
688646	4	10	10	1.0	0.2
688647	4	10	10	1.0	0.5
688648	4	10	10	1.0	0.5
688649	4	10	10	1.0	0.3
688650	4	10	10	1.0	0.5
688651	4	10	10	1.0	0.5
688652	4	10	10	1.0	0.4
688653	4	10	10	1.0	0.4
688654	4	10	10	1.0	0.4
688655	4	10	10	1.0	0.4
688656	4	10	10	1.0	0.5
688657	4	10	10	1.0	0.5
688658	4	10	10	1.0	0.5
688659	4	10	10	1.0	0.4
688660	4	10	10	1.0	0.6
688661	4	10	10	0.6	0.4
688662	4	10	10	1.0	0.6
688663	4	10	10	1.0	0.3
688664	4	10	10	0.6	0.6
688665	4	10	10	1.0	0.4
688666	4	10	10	1.0	0.4
688667	4	10	10	1.0	0.7
688668	4	10	10	1.0	0.4
688669	4	10	10	1.0	0.2
688670	4	10	10	1.0	0.5
688671	4	10	10	1.0	0.4
688672	4	10	10	1.0	0.5
688673	4	10	10	1.0	0.6
688674	4	10	10	0.6	0.2
688675	4	10	10	1.0	0.8
688676	4	10	10	0.6	0.7
688677	4	10	10	0.8	0.7
688678	4	10	10	1.0	0.4
688679	4	10	10	1.0	0.4
688680	4	10	10	1.0	0.7
688681	4	10	10	1.0	0.4
688682	4	10	10	0.6	0.7
688683	4	10	10	1.0	0.5
688684	4	10	10	1.0	0.6
688685	4	10	10	1.0	0.7
688686	4	10	10	1.0	0.4
688687	4	10	10	1.0	0.5
688688	4	10	10	1.0	0.4
688689	4	10	10	1.0	0.3
688690	4	10	10	0.6	0.9
688691	4	10	10	1.0	0.6
688692	4	10	10	1.0	0.3
688693	4	10	10	1.0	0.4
688694	4	10	10	1.0	0.3
688695	4	10	10	1.0	0.5
688696	4	10	10	1.0	0.3
688697	4	10	10	1.0	0.3
688698	4	10	10	1.0	0.4
688699	4	10	10	1.0	0.7
688700	4	10	10	0.6	0.7
688701	4	10	10	1.0	0.5
688702	4	10	10	1.0	0.5
688703	4	10	10	1.0	0.5
688704	4	10	10	0.4	0.9
688705	4	10	10	1.0	0.4
688706	4	10	10	1.0	0.8
688707	4	10	10	1.0	0.5
688708	4	10	10	1.0	0.6
688709	4	10	10	1.0	0.4
688710	4	10	10	1.0	0.6
688711	4	10	10	1.0	0.5
688712	4	10	10	1.0	0.7
688713	4	10	10	1.0	0.4
688714	4	10	10	1.0	0.6
688715	4	10	10	1.0	0.5
688716	4	10	10	1.0	0.5
688717	4	10	10	1.0	0.4
688718	4	10	10	0.8	0.7
688719	4	10	10	1.0	0.3
688720	4	10	10	1.0	0.3
688721	4	10	10	1.0	0.6
688722	4	10	10	1.0	0.6
688723	4	10	10	1.0	0.6
688724	4	10	10	1.0	0.5
688725	4	10	10	1.0	0.4
688726	4	10	10	1.0	0.6
688727	4	10	10	1.0	0.6
688728	4	10	10	1.0	0.7
688729	4	10	10	1.0	0.3
688730	4	10	10	1.0	0.5
688731	4	10	10	0.8	0.5
688732	4	10	10	1.0	0.2
688733	4	10	10	1.0	0.3
688734	4	10	10	0.6	0.6
688735	4	10	10	1.0	0.8
688736	4	10	10	1.0	0.5
688737	4	10	10	0.8	0.6
688738	4	10	10	1.0	0.4
688739	4	10	10	1.0	0.7
688740	4	10	10	1.0	0.5
688741	4	10	10	1.0	0.2
688742	4	10	10	1.0	0.6
688743	4	10	10	1.0	0.5
688744	4	10	10	1.0	0.4
688745	4	10	10	1.0	0.7
688746	4	10	10	1.0	0.3
688747	4	10	10	1.0	0.6
688748	4	10	10	1.0	0.5
688749	4	10	10	1.0	0.3
688750	4	10	10	1.0	0.3
688751	4	10	10	1.0	0.2
688752	4	10	10	1.0	0.6
688753	4	10	10	1.0	0.3
688754	4	10	10	1.0	0.1
688755	4	10	10	1.0	0.2
688756	4	10	10	1.0	0.4
688757	4	10	10	1.0	0.8
688758	4	10	10	1.0	0.5
688759	4	10	10	1.0	0.5
688760	4	10	10	1.0	0.2
688761	4	10	10	1.0	0.4
688762	4	10	10	1.0	0.6
688763	4	10	10	1.0	0.6
688764	4	10	10	1.0	0.5
688765	4	10	10	1.0	0.7
688766	4	10	10	1.0	0.5
688767	4	10	10	1.0	0.5
688768	4	10	10	1.0	0.3
688769	4	10	10	0.6	0.4
688770	4	10	10	1.0	0.4
688771	4	10	10	1.0	0.6
688772	4	10	10	1.0	0.6
688773	4	10	10	1.0	0.4
688774	4	10	10	1.0	0.6
688775	4	10	10	1.0	0.3
688776	4	10	10	1.0	0.5
688777	4	10	10	1.0	0.5
688778	4	10	10	1.0	0.4
688779	4	10	10	1.0	0.7
688780	4	10	10	1.0	0.6
688781	4	10	10	1.0	0.5
688782	4	10	10	1.0	0.3
688783	4	10	10	1.0	0.7
688784	4	10	10	0.8	0.4
688785	4	10	10	1.0	0.5
688786	4	10	10	1.0	0.5
688787	4	10	10	0.6	0.8
688788	4	10	10	1.0	0.5
688789	4	10	10	1.0	0.6
688790	4	10	10	1.0	0.5
688791	4	10	10	1.0	0.3
688792	4	10	10	1.0	0.6
688793	4	10	10	1.0	0.7
688794	4	10	10	1.0	0.5
688795	4	10	10	1.0	0.5
688796	4	10	10	1.0	0.3
688797	4	10	10	1.0	0.5
688798	4	10	10	1.0	0.6
688799	4	10	10	1.0	0.3
688800	4	10	10	1.0	0.4
688801	4	10	10	1.0	0.7
688802	4	10	10	1.0	0.5
688803	4	10	10	1.0	0.4
688804	4	10	10	1.0	0.5
688805	4	10	10	1.0	0.4
688806	4	10	10	1.0	0.6
688807	4	10	10	1.0	0.4
688808	4	10	10	0.8	0.5
688809	4	10	10	1.0	0.8
688810	4	10	10	1.0	0.5
688811	4	10	10	1.0	0.4
688812	4	10	10	1.0	0.6
688813	4	10	10	1.0	0.5
688814	4	10	10	1.0	0.6
688815	4	10	10	1.0	0.5
688816	4	10	10	1.0	0.6
688817	4	10	10	0.8	0.6
688818	4	10	10	1.0	0.5
688819	4	10	10	1.0	0.7
688820	4	10	10	1.0	0.5
688821	4	10	10	1.0	0.5
688822	4	10	10	1.0	0.6
688823	4	10	10	1.0	0.2
688824	4	10	10	1.0	0.6
688825	4	10	10	1.0	0.6
688826	4	10	10	1.0	0.4
688827	4	10	10	1.0	0.2
688828	4	10	10	1.0	0.6
688829	4	10	10	1.0	0.5
688830	4	10	10	1.0	0.3
688831	4	10	10	1.0	0.4
688832	4	10	10	1.0	0.2
688833	4	10	10	1.0	0.5
688834	4	10	10	1.0	0.5
688835	4	10	10	1.0	0.6
688836	4	10	10	0.6	0.7
688837	4	10	10	1.0	0.4
688838	4	10	10	1.0	0.4
688839	4	10	10	1.0	0.6
688840	4	10	10	1.0	0.4
688841	4	10	10	1.0	0.4
688842	4	10	10	1.0	0.8
688843	4	10	10	1.0	0.4
688844	4	10	10	1.0	0.3
688845	4	10	10	0.4	0.6
688846	4	10	10	1.0	0.4
688847	4	10	10	0.8	0.7
688848	4	10	10	1.0	0.4
688849	4	10	10	1.0	0.3
688850	4	10	10	0.6	0.5
688851	4	10	10	1.0	0.4
688852	4	10	10	1.0	0.3
688853	4	10	10	1.0	0.4
688854	4	10	10	1.0	0.4
688855	4	10	10	1.0	0.6
688856	4	10	10	0.6	0.6
688857	4	10	10	1.0	0.6
688858	4	10	10	1.0	0.3
688859	4	10	10	1.0	0.5
688860	4	10	10	0.6	0.8
688861	4	10	10	1.0	0.3
688862	4	10	10	1.0	0.3
688863	4	10	10	1.0	0.3
688864	4	10	10	1.0	0.5
688865	4	10	10	1.0	0.7
688866	4	10	10	1.0	0.4
688867	4	10	10	1.0	0.4
688868	4	10	10	1.0	0.4
688869	4	10	10	1.0	0.6
688870	4	10	10	1.0	0.5
688871	4	10	10	1.0	0.4
688872	4	10	10	1.0	0.4
688873	4	10	10	1.0	0.5
688874	4	10	10	1.0	0.6
688875	4	10	10	1.0	0.6
688876	4	10	10	1.0	0.4
688877	4	10	10	1.0	0.5
688878	4	10	10	1.0	0.4
688879	4	10	10	1.0	0.5
688880	4	10	10	1.0	0.4
688881	4	10	10	1.0	0.4
688882	4	10	10	1.0	0.6
688883	4	10	10	1.0	0.5
688884	4	10	10	1.0	0.4
688885	4	10	10	1.0	0.3
688886	4	10	10	1.0	0.3
688887	4	10	10	1.0	0.4
688888	4	10	10	1.0	0.5
688889	4	10	10	1.0	0.5
688890	4	10	10	1.0	0.6
688891	4	10	10	1.0	0.5
688892	4	10	10	1.0	0.3
688893	4	10	10	1.0	0.4
688894	4	10	10	0.6	0.5
688895	4	10	10	1.0	0.5
688896	4	10	10	1.0	0.3
688897	4	10	10	1.0	0.2
688898	4	10	10	1.0	0.3
688899	4	10	10	1.0	0.5
688900	4	10	10	1.0	0.6
688901	4	10	10	1.0	0.2
688902	4	10	10	1.0	0.3
688903	4	10	10	1.0	0.3
688904	4	10	10	1.0	0.2
688905	4	10	10	1.0	0.4
688906	4	10	10	1.0	0.5
688907	4	10	10	0.6	0.8
688908	4	10	10	1.0	0.5
688909	4	10	10	0.4	0.9
688910	4	10	10	1.0	0.2
688911	4	10	10	1.0	0.6
688912	4	10	10	1.0	0.4
688913	4	10	10	1.0	0.5
688914	4	10	10	1.0	0.7
688915	4	10	10	0.6	0.7
688916	4	10	10	1.0	0.5
688917	4	10	10	0.4	0.6
688918	4	10	10	0.6	0.6
688919	4	10	10	1.0	0.6
688920	4	10	10	1.0	0.3
688921	4	10	10	1.0	0.7
688922	4	10	10	1.0	0.8
688923	4	10	10	1.0	0.6
688924	4	10	10	1.0	0.5
688925	4	10	10	0.6	0.4
688926	4	10	10	1.0	0.3
688927	4	10	10	1.0	0.5
688928	4	10	10	1.0	0.3
688929	4	10	10	0.8	0.5
688930	4	10	10	1.0	0.2
688931	4	10	10	1.0	0.4
688932	4	10	10	0.6	0.8
688933	4	10	10	1.0	0.6
688934	4	10	10	1.0	0.7
688935	4	10	10	0.6	0.2
688936	4	10	10	1.0	0.6
688937	4	10	10	1.0	0.4
688938	4	10	10	1.0	0.6
688939	4	10	10	1.0	0.4
688940	4	10	10	1.0	0.6
688941	4	10	10	1.0	0.5
688942	4	10	10	1.0	0.1
688943	4	10	10	0.4	0.5
688944	4	10	10	0.6	0.5
688945	4	10	10	1.0	0.6
688946	4	10	10	1.0	0.3
688947	4	10	10	1.0	0.5
688948	4	10	10	1.0	0.3
688949	4	10	10	1.0	0.4
688950	4	10	10	1.0	0.3
688951	4	10	10	0.8	0.2
688952	4	10	10	0.6	0.5
688953	4	10	10	1.0	0.5
688954	4	10	10	1.0	0.3
688955	4	10	10	1.0	0.8
688956	4	10	10	1.0	0.4
688957	4	10	10	0.8	0.6
688958	4	10	10	1.0	0.3
688959	4	10	10	1.0	0.3
688960	4	10	10	0.6	0.5
688961	4	10	10	1.0	0.5
688962	4	10	10	1.0	0.3
688963	4	10	10	1.0	0.4
688964	4	10	10	1.0	0.2
688965	4	10	10	1.0	0.4
688966	4	10	10	1.0	0.5
688967	4	10	10	0.6	0.6
688968	4	10	10	1.0	0.7
688969	4	10	10	1.0	0.4
688970	4	10	10	1.0	0.6
688971	4	10	10	1.0	0.6
688972	4	10	10	1.0	0.4
688973	4	10	10	1.0	0.6
688974	4	10	10	1.0	0.7
688975	4	10	10	1.0	0.4
688976	4	10	10	0.8	0.5
688977	4	10	10	0.4	0.5
688978	4	10	10	1.0	0.7
688979	4	10	10	1.0	0.4
688980	4	10	10	1.0	0.6
688981	4	10	10	0.4	0.5
688982	4	10	10	1.0	0.5
688983	4	10	10	1.0	0.6
688984	4	10	10	1.0	0.6
688985	4	10	10	1.0	0.4
688986	4	10	10	0.8	0.6
688987	4	10	10	1.0	0.6
688988	4	10	10	1.0	0.3
688989	4	10	10	1.0	0.5
688990	4	10	10	1.0	0.5
688991	4	10	10	1.0	0.6
688992	4	10	10	1.0	0.6
688993	4	10	10	1.0	0.7
688994	4	10	10	1.0	0.6
688995	4	10	10	1.0	0.4
688996	4	10	10	1.0	0.5
688997	4	10	10	1.0	0.3
688998	4	10	10	1.0	0.4
688999	4	10	10	1.0	0.8
689000	4	10	10	1.0	0.7
689001	4	10	10	1.0	0.6
689002	4	10	10	1.0	0.3
689003	4	10	10	1.0	0.6
689004	4	10	10	1.0	0.3
689005	4	10	10	1.0	0.6
689006	4	10	10	1.0	0.4
689007	4	10	10	0.6	0.7
689008	4	10	10	1.0	0.5
689009	4	10	10	1.0	0.3
689010	4	10	10	1.0	0.5
689011	4	10	10	0.6	0.9
689012	4	10	10	1.0	0.3
689013	4	10	10	1.0	0.5
689014	4	10	10	1.0	0.5
689015	4	10	10	1.0	0.4
689016	4	10	10	1.0	0.5
689017	4	10	10	1.0	0.7
689018	4	10	10	1.0	0.4
689019	4	10	10	1.0	0.6
689020	4	10	10	1.0	0.3
689021	4	10	10	1.0	0.2
689022	4	10	10	1.0	0.4
689023	4	10	10	1.0	0.8
689024	4	10	10	1.0	0.3
689025	4	10	10	1.0	0.8
689026	4	10	10	1.0	0.4
689027	4	10	10	1.0	0.4
689028	4	10	10	1.0	0.7
689029	4	10	10	1.0	0.5
689030	4	10	10	1.0	0.6
689031	4	10	10	1.0	0.4
689032	4	10	10	0.4	0.6
689033	4	10	10	1.0	0.7
689034	4	10	10	1.0	0.5
689035	4	10	10	1.0	0.6
689036	4	10	10	1.0	0.4
689037	4	10	10	0.6	0.7
689038	4	10	10	1.0	0.6
689039	4	10	10	1.0	0.5
689040	4	10	10	1.0	0.7
689041	4	10	10	0.4	0.6
689042	4	10	10	1.0	0.6
689043	4	10	10	1.0	0.5
689044	4	10	10	1.0	0.3
689045	4	10	10	0.6	0.6
689046	4	10	10	1.0	0.4
689047	4	10	10	1.0	0.6
689048	4	10	10	0.8	0.5
689049	4	10	10	1.0	0.7
689050	4	10	10	0.6	0.6
689051	4	10	10	1.0	0.6
689052	4	10	10	1.0	0.3
689053	4	10	10	1.0	0.6
689054	4	10	10	1.0	0.6
689055	4	10	10	1.0	0.4
689056	4	10	10	1.0	0.6
689057	4	10	10	1.0	0.5
689058	4	10	10	0.6	0.6
689059	4	10	10	1.0	0.4
689060	4	10	10	1.0	0.2
689061	4	10	10	1.0	0.8
689062	4	10	10	1.0	0.3
689063	4	10	10	1.0	0.6
689064	4	10	10	1.0	0.5
689065	4	10	10	1.0	0.7
689066	4	10	10	1.0	0.6
689067	4	10	10	1.0	0.6
689068	4	10	10	1.0	0.6
689069	4	10	10	1.0	0.5
689070	4	10	10	1.0	0.5
689071	4	10	10	1.0	0.3
689072	4	10	10	1.0	0.6
689073	4	10	10	1.0	0.5
689074	4	10	10	1.0	0.5
689075	4	10	10	1.0	0.3
689076	4	10	10	1.0	0.7
689077	4	10	10	1.0	0.3
689078	4	10	10	1.0	0.6
689079	4	10	10	1.0	0.4
689080	4	10	10	1.0	0.3
689081	4	10	10	1.0	0.5
689082	4	10	10	1.0	0.7
689083	4	10	10	1.0	0.5
689084	4	10	10	1.0	0.4
689085	4	10	10	1.0	0.4
689086	4	10	10	1.0	0.5
689087	4	10	10	1.0	0.5
689088	4	10	10	0.4	0.6
689089	4	10	10	1.0	0.3
689090	4	10	10	1.0	0.6
689091	4	10	10	0.6	0.5
689092	4	10	10	1.0	0.4
689093	4	10	10	1.0	0.5
689094	4	10	10	1.0	0.5
689095	4	10	10	0.6	0.6
689096	4	10	10	0.4	0.8
689097	4	10	10	1.0	0.5
689098	4	10	10	1.0	0.2
689099	4	10	10	1.0	0.6
689100	4	10	10	1.0	0.5
689101	4	10	10	1.0	0.3
689102	4	10	10	1.0	0.3
689103	4	10	10	1.0	0.3
689104	4	10	10	1.0	0.5
689105	4	10	10	1.0	0.5
689106	4	10	10	1.0	0.8
689107	4	10	10	1.0	0.5
689108	4	10	10	1.0	0.6
689109	4	10	10	1.0	0.6
689110	4	10	10	1.0	0.3
689111	4	10	10	1.0	0.5
689112	4	10	10	1.0	0.6
689113	4	10	10	1.0	0.6
689114	4	10	10	1.0	0.4
689115	4	10	10	1.0	0.3
689116	4	10	10	1.0	0.4
689117	4	10	10	1.0	0.4
689118	4	10	10	1.0	0.3
689119	4	10	10	1.0	0.4
689120	4	10	10	0.6	0.8
689121	4	10	10	1.0	0.4
689122	4	10	10	0.6	0.7
689123	4	10	10	1.0	0.6
689124	4	10	10	0.8	0.7
689125	4	10	10	1.0	0.7
689126	4	10	10	1.0	0.3
689127	4	10	10	1.0	0.5
689128	4	10	10	1.0	0.6
689129	4	10	10	0.8	0.5
689130	4	10	10	1.0	0.4
689131	4	10	10	1.0	0.4
689132	4	10	10	1.0	0.5
689133	4	10	10	1.0	0.4
689134	4	10	10	1.0	0.5
689135	4	10	10	1.0	0.5
689136	4	10	10	1.0	0.2
689137	4	10	10	0.6	0.5
689138	4	10	10	1.0	0.6
689139	4	10	10	0.6	0.8
689140	4	10	10	1.0	0.4
689141	4	10	10	1.0	0.5
689142	4	10	10	1.0	0.3
689143	4	10	10	1.0	0.6
689144	4	10	10	1.0	0.7
689145	4	10	10	1.0	0.5
689146	4	10	10	1.0	0.7
689147	4	10	10	1.0	0.5
689148	4	10	10	1.0	0.4
689149	4	10	10	1.0	0.4
689150	4	10	10	1.0	0.3
689151	4	10	10	1.0	0.4
689152	4	10	10	1.0	0.6
689153	4	10	10	1.0	0.7
689154	4	10	10	1.0	0.3
689155	4	10	10	1.0	0.7
689156	4	10	10	1.0	0.7
689157	4	10	10	1.0	0.5
689158	4	10	10	1.0	0.5
689159	4	10	10	1.0	0.6
689160	4	10	10	1.0	0.5
689161	4	10	10	0.6	0.3
689162	4	10	10	0.6	0.9
689163	4	10	10	1.0	0.2
689164	4	10	10	1.0	0.4
689165	4	10	10	1.0	0.4
689166	4	10	10	1.0	0.7
689167	4	10	10	1.0	0.4
689168	4	10	10	1.0	0.5
689169	4	10	10	1.0	0.3
689170	4	10	10	1.0	0.1
689171	4	10	10	0.8	0.6
689172	4	10	10	1.0	0.5
689173	4	10	10	1.0	0.6
689174	4	10	10	1.0	0.7
689175	4	10	10	0.6	0.3
689176	4	10	10	0.6	0.5
689177	4	10	10	0.6	0.6
689178	4	10	10	0.6	0.7
689179	4	10	10	1.0	0.9
689180	4	10	10	0.6	0.4
689181	4	10	10	1.0	0.5
689182	4	10	10	1.0	0.6
689183	4	10	10	1.0	0.6
689184	4	10	10	1.0	0.8
689185	4	10	10	1.0	0.5
689186	4	10	10	1.0	0.7
689187	4	10	10	1.0	0.7
689188	4	10	10	1.0	0.6
689189	4	10	10	1.0	0.4
689190	4	10	10	1.0	0.6
689191	4	10	10	1.0	0.8
689192	4	10	10	1.0	0.5
689193	4	10	10	1.0	0.4
689194	4	10	10	1.0	0.7
689195	4	10	10	1.0	0.5
689196	4	10	10	1.0	0.5
689197	4	10	10	1.0	0.4
689198	4	10	10	1.0	0.5
689199	4	10	10	1.0	0.6
689200	4	10	10	1.0	0.6
689201	4	10	10	1.0	0.6
689202	4	10	10	1.0	0.7
689203	4	10	10	1.0	0.6
689204	4	10	10	0.6	0.7
689205	4	10	10	1.0	0.6
689206	4	10	10	1.0	0.5
689207	4	10	10	1.0	0.2
689208	4	10	10	1.0	0.4
689209	4	10	10	1.0	0.6
689210	4	10	10	1.0	0.7
689211	4	10	10	1.0	0.7
689212	4	10	10	1.0	0.6
689213	4	10	10	0.6	0.6
689214	4	10	10	1.0	0.3
689215	4	10	10	1.0	0.6
689216	4	10	10	0.6	0.7
689217	4	10	10	1.0	0.4
689218	4	10	10	1.0	0.6
689219	4	10	10	1.0	0.4
689220	4	10	10	1.0	0.4
689221	4	10	10	1.0	0.6
689222	4	10	10	1.0	0.6
689223	4	10	10	1.0	0.2
689224	4	10	10	1.0	0.5
689225	4	10	10	1.0	0.4
689226	4	10	10	1.0	0.5
689227	4	10	10	0.8	0.7
689228	4	10	10	1.0	0.7
689229	4	10	10	1.0	0.5
689230	4	10	10	1.0	0.6
689231	4	10	10	1.0	0.4
689232	4	10	10	1.0	0.7
689233	4	10	10	1.0	0.5
689234	4	10	10	1.0	0.7
689235	4	10	10	1.0	0.3
689236	4	10	10	1.0	0.3
689237	4	10	10	1.0	0.5
689238	4	10	10	1.0	0.4
689239	4	10	10	1.0	0.4
689240	4	10	10	1.0	0.5
689241	4	10	10	1.0	0.4
689242	4	10	10	1.0	0.5
689243	4	10	10	1.0	0.6
689244	4	10	10	1.0	0.4
689245	4	10	10	1.0	0.6
689246	4	10	10	1.0	0.5
689247	4	10	10	1.0	0.3
689248	4	10	10	1.0	0.4
689249	4	10	10	1.0	0.7
689250	4	10	10	1.0	0.5
689251	4	10	10	1.0	0.7
689252	4	10	10	1.0	0.6
689253	4	10	10	1.0	0.4
689254	4	10	10	0.4	0.7
689255	4	10	10	1.0	0.4
689256	4	10	10	1.0	0.7
689257	4	10	10	1.0	0.5
689258	4	10	10	1.0	0.4
689259	4	10	10	1.0	0.3
689260	4	10	10	1.0	0.6
689261	4	10	10	1.0	0.7
689262	4	10	10	1.0	0.6
689263	4	10	10	1.0	0.4
689264	4	10	10	1.0	0.6
689265	4	10	10	1.0	0.6
689266	4	10	10	1.0	0.8
689267	4	10	10	1.0	0.4
689268	4	10	10	1.0	0.6
689269	4	10	10	1.0	0.5
689270	4	10	10	0.6	0.6
689271	4	10	10	1.0	0.6
689272	4	10	10	1.0	0.3
689273	4	10	10	1.0	0.6
689274	4	10	10	1.0	0.4
689275	4	10	10	1.0	0.5
689276	4	10	10	1.0	0.3
689277	4	10	10	1.0	0.4
689278	4	10	10	1.0	0.4
689279	4	10	10	1.0	0.6
689280	4	10	10	1.0	0.3
689281	4	10	10	1.0	0.5
689282	4	10	10	1.0	0.5
689283	4	10	10	1.0	0.6
689284	4	10	10	1.0	0.6
689285	4	10	10	1.0	0.4
689286	4	10	10	1.0	0.7
689287	4	10	10	1.0	0.6
689288	4	10	10	1.0	0.4
689289	4	10	10	1.0	0.6
689290	4	10	10	1.0	0.5
689291	4	10	10	1.0	0.2
689292	4	10	10	1.0	0.2
689293	4	10	10	0.6	0.7
689294	4	10	10	1.0	0.4
689295	4	10	10	1.0	0.4
689296	4	10	10	1.0	0.7
689297	4	10	10	1.0	0.4
689298	4	10	10	1.0	0.7
689299	4	10	10	1.0	0.7
689300	4	10	10	1.0	0.6
689301	4	10	10	1.0	0.4
689302	4	10	10	1.0	0.2
689303	4	10	10	1.0	0.3
689304	4	10	10	1.0	0.4
689305	4	10	10	1.0	0.5
689306	4	10	10	1.0	0.2
689307	4	10	10	1.0	0.5
689308	4	10	10	1.0	0.8
689309	4	10	10	1.0	0.4
689310	4	10	10	1.0	0.4
689311	4	10	10	1.0	0.4
689312	4	10	10	1.0	0.3
689313	4	10	10	0.6	0.9
689314	4	10	10	1.0	0.3
689315	4	10	10	1.0	0.6
689316	4	10	10	1.0	0.5
689317	4	10	10	1.0	0.6
689318	4	10	10	1.0	0.5
689319	4	10	10	1.0	0.4
689320	4	10	10	1.0	0.7
689321	4	10	10	1.0	0.2
689322	4	10	10	1.0	0.5
689323	4	10	10	1.0	0.3
689324	4	10	10	1.0	0.5
689325	4	10	10	1.0	0.7
689326	4	10	10	1.0	0.6
689327	4	10	10	1.0	0.4
689328	4	10	10	1.0	0.6
689329	4	10	10	0.6	0.6
689330	4	10	10	1.0	0.4
689331	4	10	10	1.0	0.4
689332	4	10	10	1.0	0.7
689333	4	10	10	1.0	0.5
689334	4	10	10	0.6	0.6
689335	4	10	10	1.0	0.6
689336	4	10	10	1.0	0.5
689337	4	10	10	1.0	0.4
689338	4	10	10	1.0	0.7
689339	4	10	10	1.0	0.5
689340	4	10	10	1.0	0.5
689341	4	10	10	1.0	0.4
689342	4	10	10	1.0	0.7
689343	4	10	10	1.0	0.5
689344	4	10	10	1.0	0.4
689345	4	10	10	1.0	0.5
689346	4	10	10	1.0	0.6
689347	4	10	10	1.0	0.5
689348	4	10	10	1.0	0.3
689349	4	10	10	1.0	0.2
689350	4	10	10	1.0	0.7
689351	4	10	10	1.0	0.5
689352	4	10	10	1.0	0.6
689353	4	10	10	1.0	0.1
689354	4	10	10	1.0	0.4
689355	4	10	10	1.0	0.5
689356	4	10	10	1.0	0.7
689357	4	10	10	1.0	0.4
689358	4	10	10	1.0	0.5
689359	4	10	10	1.0	0.7
689360	4	10	10	1.0	0.5
689361	4	10	10	1.0	0.3
689362	4	10	10	0.6	0.7
689363	4	10	10	1.0	0.6
689364	4	10	10	1.0	0.4
689365	4	10	10	1.0	0.6
689366	4	10	10	1.0	0.4
689367	4	10	10	1.0	0.4
689368	4	10	10	1.0	0.2
689369	4	10	10	1.0	0.5
689370	4	10	10	1.0	0.5
689371	4	10	10	1.0	0.6
689372	4	10	10	1.0	0.6
689373	4	10	10	1.0	0.7
689374	4	10	10	1.0	0.1
689375	4	10	10	1.0	0.4
689376	4	10	10	1.0	0.7
689377	4	10	10	1.0	0.4
689378	4	10	10	0.6	0.6
689379	4	10	10	1.0	0.4
689380	4	10	10	1.0	0.6
689381	4	10	10	1.0	0.2
689382	4	10	10	1.0	0.4
689383	4	10	10	1.0	0.5
689384	4	10	10	1.0	0.6
689385	4	10	10	1.0	0.4
689386	4	10	10	1.0	0.4
689387	4	10	10	1.0	0.4
689388	4	10	10	1.0	0.5
689389	4	10	10	1.0	0.4
689390	4	10	10	1.0	0.3
689391	4	10	10	1.0	0.2
689392	4	10	10	0.6	0.5
689393	4	10	10	1.0	0.6
689394	4	10	10	1.0	0.4
689395	4	10	10	1.0	0.5
689396	4	10	10	0.6	0.6
689397	4	10	10	0.6	0.6
689398	4	10	10	0.6	0.8
689399	4	10	10	1.0	0.7
689400	4	10	10	1.0	0.6
689401	4	10	10	1.0	0.5
689402	4	10	10	1.0	0.7
689403	4	10	10	1.0	0.7
689404	4	10	10	1.0	0.7
689405	4	10	10	1.0	0.6
689406	4	10	10	1.0	0.4
689407	4	10	10	1.0	0.7
689408	4	10	10	1.0	0.5
689409	4	10	10	1.0	0.4
689410	4	10	10	1.0	0.6
689411	4	10	10	1.0	0.5
689412	4	10	10	1.0	0.3
689413	4	10	10	1.0	0.6
689414	4	10	10	1.0	0.3
689415	4	10	10	0.4	0.7
689416	4	10	10	0.6	0.5
689417	4	10	10	1.0	0.7
689418	4	10	10	1.0	0.4
689419	4	10	10	0.6	0.6
689420	4	10	10	1.0	0.5
689421	4	10	10	1.0	0.5
689422	4	10	10	1.0	0.3
689423	4	10	10	1.0	0.5
689424	4	10	10	1.0	0.5
689425	4	10	10	1.0	0.5
689426	4	10	10	1.0	0.5
689427	4	10	10	1.0	0.6
689428	4	10	10	1.0	0.6
689429	4	10	10	1.0	0.5
689430	4	10	10	0.6	0.7
689431	4	10	10	1.0	0.6
689432	4	10	10	0.4	0.6
689433	4	10	10	1.0	0.5
689434	4	10	10	1.0	0.7
689435	4	10	10	1.0	0.6
689436	4	10	10	1.0	0.6
689437	4	10	10	0.6	0.8
689438	4	10	10	1.0	0.6
689439	4	10	10	1.0	0.6
689440	4	10	10	1.0	0.7
689441	4	10	10	1.0	0.4
689442	4	10	10	0.6	0.5
689443	4	10	10	0.6	0.6
689444	4	10	10	0.6	0.8
689445	4	10	10	1.0	0.2
689446	4	10	10	1.0	0.3
689447	4	10	10	1.0	0.5
689448	4	10	10	1.0	0.5
689449	4	10	10	1.0	0.4
689450	4	10	10	0.6	0.7
689451	4	10	10	1.0	0.4
689452	4	10	10	1.0	0.6
689453	4	10	10	1.0	0.2
689454	4	10	10	1.0	0.4
689455	4	10	10	0.6	0.6
689456	4	10	10	1.0	0.5
689457	4	10	10	0.8	0.4
689458	4	10	10	1.0	0.3
689459	4	10	10	0.4	0.6
689460	4	10	10	1.0	0.7
689461	4	10	10	1.0	0.7
689462	4	10	10	1.0	0.6
689463	4	10	10	0.6	0.7
689464	4	10	10	1.0	0.3
689465	4	10	10	1.0	0.5
689466	4	10	10	1.0	0.3
689467	4	10	10	1.0	0.6
689468	4	10	10	0.6	0.6
689469	4	10	10	1.0	0.6
689470	4	10	10	1.0	0.5
689471	4	10	10	1.0	0.3
689472	4	10	10	1.0	0.4
689473	4	10	10	0.6	0.8
689474	4	10	10	1.0	0.3
689475	4	10	10	1.0	0.5
689476	4	10	10	1.0	0.8
689477	4	10	10	1.0	0.6
689478	4	10	10	1.0	0.3
689479	4	10	10	1.0	0.5
689480	4	10	10	1.0	0.5
689481	4	10	10	1.0	0.6
689482	4	10	10	1.0	0.5
689483	4	10	10	1.0	0.3
689484	4	10	10	1.0	0.4
689485	4	10	10	1.0	0.5
689486	4	10	10	1.0	0.5
689487	4	10	10	1.0	0.6
689488	4	10	10	1.0	0.5
689489	4	10	10	0.4	0.8
689490	4	10	10	1.0	0.5
689491	4	10	10	1.0	0.6
689492	4	10	10	1.0	0.6
689493	4	10	10	0.6	0.6
689494	4	10	10	1.0	0.3
689495	4	10	10	1.0	0.4
689496	4	10	10	1.0	0.4
689497	4	10	10	1.0	0.2
689498	4	10	10	1.0	0.7
689499	4	10	10	1.0	0.3
689500	4	10	10	1.0	0.5
689501	4	10	10	1.0	0.4
689502	4	10	10	1.0	0.7
689503	4	10	10	1.0	0.6
689504	4	10	10	1.0	0.4
689505	4	10	10	1.0	0.6
689506	4	10	10	1.0	0.8
689507	4	10	10	1.0	0.4
689508	4	10	10	0.6	0.4
689509	4	10	10	1.0	0.7
689510	4	10	10	1.0	0.6
689511	4	10	10	1.0	0.4
689512	4	10	10	0.6	0.5
689513	4	10	10	0.8	0.5
689514	4	10	10	0.6	0.7
689515	4	10	10	1.0	0.5
689516	4	10	10	1.0	0.5
689517	4	10	10	1.0	0.3
689518	4	10	10	1.0	0.4
689519	4	10	10	1.0	0.5
689520	4	10	10	1.0	0.1
689521	4	10	10	1.0	0.3
689522	4	10	10	1.0	0.5
689523	4	10	10	1.0	0.7
689524	4	10	10	1.0	0.3
689525	4	10	10	1.0	0.2
689526	4	10	10	1.0	0.6
689527	4	10	10	1.0	0.3
689528	4	10	10	1.0	0.5
689529	4	10	10	1.0	0.7
689530	4	10	10	1.0	0.8
689531	4	10	10	1.0	0.8
689532	4	10	10	1.0	0.4
689533	4	10	10	0.8	0.4
689534	4	10	10	1.0	0.4
689535	4	10	10	1.0	0.4
689536	4	10	10	1.0	0.5
689537	4	10	10	1.0	0.3
689538	4	10	10	1.0	0.5
689539	4	10	10	1.0	0.2
689540	4	10	10	1.0	0.4
689541	4	10	10	1.0	0.3
689542	4	10	10	0.6	0.7
689543	4	10	10	1.0	0.6
689544	4	10	10	1.0	0.6
689545	4	10	10	1.0	0.5
689546	4	10	10	1.0	0.6
689547	4	10	10	1.0	0.5
689548	4	10	10	1.0	0.6
689549	4	10	10	1.0	0.5
689550	4	10	10	1.0	0.1
689551	4	10	10	0.6	0.7
689552	4	10	10	1.0	0.6
689553	4	10	10	1.0	0.6
689554	4	10	10	1.0	0.5
689555	4	10	10	1.0	0.4
689556	4	10	10	1.0	0.5
689557	4	10	10	1.0	0.3
689558	4	10	10	1.0	0.7
689559	4	10	10	1.0	0.4
689560	4	10	10	1.0	0.2
689561	4	10	10	1.0	0.4
689562	4	10	10	1.0	0.5
689563	4	10	10	1.0	0.6
689564	4	10	10	1.0	0.5
689565	4	10	10	1.0	0.3
689566	4	10	10	1.0	0.6
689567	4	10	10	1.0	0.6
689568	4	10	10	1.0	0.5
689569	4	10	10	0.6	0.6
689570	4	10	10	1.0	0.6
689571	4	10	10	1.0	0.5
689572	4	10	10	1.0	0.4
689573	4	10	10	1.0	0.4
689574	4	10	10	1.0	0.5
689575	4	10	10	1.0	0.3
689576	4	10	10	1.0	0.5
689577	4	10	10	1.0	0.7
689578	4	10	10	1.0	0.7
689579	4	10	10	1.0	0.3
689580	4	10	10	1.0	0.6
689581	4	10	10	1.0	0.4
689582	4	10	10	1.0	0.6
689583	4	10	10	1.0	0.5
689584	4	10	10	1.0	0.5
689585	4	10	10	1.0	0.7
689586	4	10	10	1.0	0.6
689587	4	10	10	1.0	0.7
689588	4	10	10	1.0	0.6
689589	4	10	10	1.0	0.6
689590	4	10	10	1.0	0.4
689591	4	10	10	1.0	0.4
689592	4	10	10	1.0	0.4
689593	4	10	10	1.0	0.6
689594	4	10	10	1.0	0.5
689595	4	10	10	1.0	0.7
689596	4	10	10	0.6	0.2
689597	4	10	10	1.0	0.8
689598	4	10	10	1.0	0.2
689599	4	10	10	0.6	0.6
689600	4	10	10	1.0	0.6
689601	4	10	10	1.0	0.4
689602	4	10	10	1.0	0.5
689603	4	10	10	1.0	0.6
689604	4	10	10	1.0	0.6
689605	4	10	10	1.0	0.6
689606	4	10	10	1.0	0.7
689607	4	10	10	1.0	0.1
689608	4	10	10	1.0	0.3
689609	4	10	10	1.0	0.5
689610	4	10	10	1.0	0.7
689611	4	10	10	1.0	0.2
689612	4	10	10	1.0	0.6
689613	4	10	10	1.0	0.3
689614	4	10	10	1.0	0.3
689615	4	10	10	1.0	0.5
689616	4	10	10	1.0	0.5
689617	4	10	10	1.0	0.2
689618	4	10	10	1.0	0.3
689619	4	10	10	1.0	0.4
689620	4	10	10	1.0	0.5
689621	4	10	10	1.0	0.5
689622	4	10	10	1.0	0.5
689623	4	10	10	1.0	0.6
689624	4	10	10	1.0	0.5
689625	4	10	10	0.4	0.6
689626	4	10	10	1.0	0.4
689627	4	10	10	1.0	0.7
689628	4	10	10	1.0	0.6
689629	4	10	10	1.0	0.7
689630	4	10	10	1.0	0.3
689631	4	10	10	1.0	0.8
689632	4	10	10	1.0	0.3
689633	4	10	10	0.8	0.5
689634	4	10	10	1.0	0.5
689635	4	10	10	0.4	0.4
689636	4	10	10	1.0	0.6
689637	4	10	10	0.8	0.5
689638	4	10	10	1.0	0.4
689639	4	10	10	1.0	0.3
689640	4	10	10	1.0	0.3
689641	4	10	10	1.0	0.6
689642	4	10	10	1.0	0.5
689643	4	10	10	1.0	0.5
689644	4	10	10	1.0	0.7
689645	4	10	10	1.0	0.6
689646	4	10	10	1.0	0.6
689647	4	10	10	1.0	0.5
689648	4	10	10	1.0	0.3
689649	4	10	10	1.0	0.5
689650	4	10	10	1.0	0.4
689651	4	10	10	0.8	0.8
689652	4	10	10	1.0	0.5
689653	4	10	10	1.0	0.4
689654	4	10	10	1.0	0.5
689655	4	10	10	1.0	0.6
689656	4	10	10	0.6	0.7
689657	4	10	10	1.0	0.5
689658	4	10	10	1.0	0.3
689659	4	10	10	1.0	0.4
689660	4	10	10	1.0	0.2
689661	4	10	10	1.0	0.4
689662	4	10	10	1.0	0.3
689663	4	10	10	1.0	0.6
689664	4	10	10	1.0	0.6
689665	4	10	10	1.0	0.7
689666	4	10	10	1.0	0.3
689667	4	10	10	0.6	0.8
689668	4	10	10	1.0	0.6
689669	4	10	10	1.0	0.5
689670	4	10	10	0.6	0.6
689671	4	10	10	0.6	0.8
689672	4	10	10	1.0	0.4
689673	4	10	10	1.0	0.2
689674	4	10	10	1.0	0.5
689675	4	10	10	1.0	0.4
689676	4	10	10	1.0	0.5
689677	4	10	10	1.0	0.3
689678	4	10	10	0.8	0.7
689679	4	10	10	1.0	0.6
689680	4	10	10	1.0	0.5
689681	4	10	10	1.0	0.5
689682	4	10	10	1.0	0.4
689683	4	10	10	1.0	0.4
689684	4	10	10	1.0	0.6
689685	4	10	10	1.0	0.2
689686	4	10	10	1.0	0.2
689687	4	10	10	1.0	0.5
689688	4	10	10	1.0	0.5
689689	4	10	10	1.0	0.7
689690	4	10	10	1.0	0.2
689691	4	10	10	1.0	0.3
689692	4	10	10	1.0	0.3
689693	4	10	10	1.0	0.8
689694	4	10	10	1.0	0.4
689695	4	10	10	1.0	0.5
689696	4	10	10	1.0	0.3
689697	4	10	10	1.0	0.4
689698	4	10	10	0.6	0.4
689699	4	10	10	1.0	0.5
689700	4	10	10	1.0	0.5
689701	4	10	10	0.6	0.8
689702	4	10	10	1.0	0.4
689703	4	10	10	1.0	0.4
689704	4	10	10	1.0	0.7
689705	4	10	10	0.8	0.3
689706	4	10	10	1.0	0.5
689707	4	10	10	1.0	0.7
689708	4	10	10	1.0	0.4
689709	4	10	10	0.6	0.7
689710	4	10	10	1.0	0.4
689711	4	10	10	1.0	0.6
689712	4	10	10	1.0	0.4
689713	4	10	10	1.0	0.5
689714	4	10	10	1.0	0.4
689715	4	10	10	1.0	0.5
689716	4	10	10	1.0	0.4
689717	4	10	10	1.0	0.7
689718	4	10	10	0.6	0.6
689719	4	10	10	1.0	0.4
689720	4	10	10	0.6	0.5
689721	4	10	10	1.0	0.4
689722	4	10	10	1.0	0.8
689723	4	10	10	1.0	0.3
689724	4	10	10	1.0	0.6
689725	4	10	10	1.0	0.6
689726	4	10	10	1.0	0.3
689727	4	10	10	1.0	0.6
689728	4	10	10	1.0	0.5
689729	4	10	10	1.0	0.6
689730	4	10	10	1.0	0.3
689731	4	10	10	1.0	0.6
689732	4	10	10	1.0	0.6
689733	4	10	10	1.0	0.5
689734	4	10	10	1.0	0.4
689735	4	10	10	1.0	0.7
689736	4	10	10	1.0	0.6
689737	4	10	10	1.0	0.5
689738	4	10	10	1.0	0.3
689739	4	10	10	0.6	0.4
689740	4	10	10	1.0	0.6
689741	4	10	10	1.0	0.1
689742	4	10	10	1.0	0.5
689743	4	10	10	1.0	0.5
689744	4	10	10	1.0	0.2
689745	4	10	10	1.0	0.4
689746	4	10	10	1.0	0.2
689747	4	10	10	1.0	0.5
689748	4	10	10	1.0	0.4
689749	4	10	10	1.0	0.5
689750	4	10	10	0.6	0.9
689751	4	10	10	1.0	0.4
689752	4	10	10	1.0	0.4
689753	4	10	10	1.0	0.5
689754	4	10	10	1.0	0.7
689755	4	10	10	1.0	0.5
689756	4	10	10	1.0	0.2
689757	4	10	10	1.0	0.5
689758	4	10	10	1.0	0.4
689759	4	10	10	1.0	0.5
689760	4	10	10	1.0	0.3
689761	4	10	10	1.0	0.2
689762	4	10	10	1.0	0.6
689763	4	10	10	1.0	0.3
689764	4	10	10	1.0	0.3
689765	4	10	10	1.0	0.6
689766	4	10	10	1.0	0.3
689767	4	10	10	1.0	0.4
689768	4	10	10	1.0	0.5
689769	4	10	10	1.0	0.5
689770	4	10	10	1.0	0.5
689771	4	10	10	1.0	0.4
689772	4	10	10	1.0	0.6
689773	4	10	10	0.4	0.6
689774	4	10	10	1.0	0.5
689775	4	10	10	0.6	0.6
689776	4	10	10	1.0	0.5
689777	4	10	10	1.0	0.5
689778	4	10	10	1.0	0.5
689779	4	10	10	1.0	0.6
689780	4	10	10	1.0	0.4
689781	4	10	10	0.6	0.6
689782	4	10	10	1.0	0.4
689783	4	10	10	0.6	0.9
689784	4	10	10	1.0	0.3
689785	4	10	10	1.0	0.3
689786	4	10	10	1.0	0.6
689787	4	10	10	1.0	0.4
689788	4	10	10	1.0	0.6
689789	4	10	10	1.0	0.5
689790	4	10	10	1.0	0.3
689791	4	10	10	1.0	0.7
689792	4	10	10	1.0	0.4
689793	4	10	10	1.0	0.7
689794	4	10	10	1.0	0.4
689795	4	10	10	1.0	0.5
689796	4	10	10	0.6	0.6
689797	4	10	10	1.0	0.4
689798	4	10	10	1.0	0.5
689799	4	10	10	1.0	0.5
689800	4	10	10	1.0	0.5
689801	4	10	10	1.0	0.5
689802	4	10	10	1.0	0.3
689803	4	10	10	1.0	0.2
689804	4	10	10	1.0	0.4
689805	4	10	10	0.6	0.5
689806	4	10	10	1.0	0.5
689807	4	10	10	1.0	0.1
689808	4	10	10	1.0	0.8
689809	4	10	10	1.0	0.7
689810	4	10	10	1.0	0.7
689811	4	10	10	1.0	0.5
689812	4	10	10	1.0	0.8
689813	4	10	10	1.0	0.5
689814	4	10	10	1.0	0.6
689815	4	10	10	1.0	0.5
689816	4	10	10	1.0	0.7
689817	4	10	10	1.0	0.6
689818	4	10	10	1.0	0.6
689819	4	10	10	1.0	0.6
689820	4	10	10	0.6	0.8
689821	4	10	10	1.0	0.4
689822	4	10	10	1.0	0.6
689823	4	10	10	1.0	0.2
689824	4	10	10	1.0	0.5
689825	4	10	10	1.0	0.7
689826	4	10	10	1.0	0.5
689827	4	10	10	0.6	0.8
689828	4	10	10	1.0	0.4
689829	4	10	10	1.0	0.5
689830	4	10	10	1.0	0.3
689831	4	10	10	1.0	0.5
689832	4	10	10	1.0	0.6
689833	4	10	10	1.0	0.6
689834	4	10	10	1.0	0.3
689835	4	10	10	1.0	0.6
689836	4	10	10	0.8	0.5
689837	4	10	10	1.0	0.5
689838	4	10	10	1.0	0.4
689839	4	10	10	1.0	0.4
689840	4	10	10	1.0	0.4
689841	4	10	10	1.0	0.5
689842	4	10	10	1.0	0.5
689843	4	10	10	1.0	0.3
689844	4	10	10	1.0	0.3
689845	4	10	10	1.0	0.4
689846	4	10	10	1.0	0.3
689847	4	10	10	1.0	0.5
689848	4	10	10	0.6	0.4
689849	4	10	10	1.0	0.8
689850	4	10	10	1.0	0.5
689851	4	10	10	1.0	0.4
689852	4	10	10	1.0	0.6
689853	4	10	10	0.6	0.9
689854	4	10	10	1.0	0.6
689855	4	10	10	0.6	0.6
689856	4	10	10	0.6	0.6
689857	4	10	10	1.0	0.2
689858	4	10	10	1.0	0.3
689859	4	10	10	1.0	0.5
689860	4	10	10	0.8	0.4
689861	4	10	10	1.0	0.6
689862	4	10	10	1.0	0.2
689863	4	10	10	1.0	0.7
689864	4	10	10	1.0	0.5
689865	4	10	10	1.0	0.5
689866	4	10	10	1.0	0.5
689867	4	10	10	1.0	0.3
689868	4	10	10	1.0	0.3
689869	4	10	10	1.0	0.5
689870	4	10	10	1.0	0.4
689871	4	10	10	1.0	0.6
689872	4	10	10	1.0	0.6
689873	4	10	10	1.0	0.6
689874	4	10	10	1.0	0.2
689875	4	10	10	0.4	0.5
689876	4	10	10	1.0	0.4
689877	4	10	10	1.0	0.5
689878	4	10	10	1.0	0.8
689879	4	10	10	0.6	0.7
689880	4	10	10	1.0	0.3
689881	4	10	10	1.0	0.6
689882	4	10	10	1.0	0.4
689883	4	10	10	1.0	0.6
689884	4	10	10	1.0	0.3
689885	4	10	10	1.0	0.3
689886	4	10	10	1.0	0.3
689887	4	10	10	1.0	0.6
689888	4	10	10	1.0	0.7
689889	4	10	10	1.0	0.5
689890	4	10	10	1.0	0.5
689891	4	10	10	1.0	0.2
689892	4	10	10	1.0	0.5
689893	4	10	10	1.0	0.8
689894	4	10	10	1.0	0.6
689895	4	10	10	1.0	0.4
689896	4	10	10	1.0	0.3
689897	4	10	10	1.0	0.7
689898	4	10	10	1.0	0.5
689899	4	10	10	1.0	0.6
689900	4	10	10	1.0	0.7
689901	4	10	10	1.0	0.3
689902	4	10	10	1.0	0.7
689903	4	10	10	1.0	0.5
689904	4	10	10	1.0	0.4
689905	4	10	10	1.0	0.5
689906	4	10	10	1.0	0.4
689907	4	10	10	1.0	0.4
689908	4	10	10	0.6	0.6
689909	4	10	10	0.6	0.5
689910	4	10	10	1.0	0.7
689911	4	10	10	1.0	0.5
689912	4	10	10	1.0	0.4
689913	4	10	10	1.0	0.4
689914	4	10	10	0.4	0.5
689915	4	10	10	1.0	0.3
689916	4	10	10	0.4	0.3
689917	4	10	10	1.0	0.5
689918	4	10	10	0.6	1.0
689919	4	10	10	1.0	0.5
689920	4	10	10	1.0	0.6
689921	4	10	10	1.0	0.5
689922	4	10	10	1.0	0.4
689923	4	10	10	1.0	0.2
689924	4	10	10	1.0	0.5
689925	4	10	10	1.0	0.4
689926	4	10	10	1.0	0.9
689927	4	10	10	1.0	0.4
689928	4	10	10	1.0	0.4
689929	4	10	10	1.0	0.4
689930	4	10	10	1.0	0.7
689931	4	10	10	1.0	0.3
689932	4	10	10	1.0	0.4
689933	4	10	10	1.0	0.3
689934	4	10	10	1.0	0.3
689935	4	10	10	1.0	0.4
689936	4	10	10	1.0	0.4
689937	4	10	10	1.0	0.3
689938	4	10	10	0.6	0.8
689939	4	10	10	1.0	0.3
689940	4	10	10	1.0	0.5
689941	4	10	10	1.0	0.3
689942	4	10	10	1.0	0.6
689943	4	10	10	1.0	0.7
689944	4	10	10	1.0	0.4
689945	4	10	10	1.0	0.3
689946	4	10	10	1.0	0.4
689947	4	10	10	1.0	0.3
689948	4	10	10	0.6	0.6
689949	4	10	10	1.0	0.6
689950	4	10	10	1.0	0.5
689951	4	10	10	1.0	0.3
689952	4	10	10	1.0	0.5
689953	4	10	10	1.0	0.5
689954	4	10	10	1.0	0.4
689955	4	10	10	1.0	0.7
689956	4	10	10	1.0	0.5
689957	4	10	10	1.0	0.6
689958	4	10	10	1.0	0.5
689959	4	10	10	1.0	0.2
689960	4	10	10	0.6	0.7
689961	4	10	10	1.0	0.5
689962	4	10	10	1.0	0.6
689963	4	10	10	1.0	0.5
689964	4	10	10	1.0	0.5
689965	4	10	10	1.0	0.5
689966	4	10	10	1.0	0.7
689967	4	10	10	1.0	0.7
689968	4	10	10	1.0	0.5
689969	4	10	10	1.0	0.4
689970	4	10	10	1.0	0.6
689971	4	10	10	1.0	0.6
689972	4	10	10	1.0	0.6
689973	4	10	10	1.0	0.5
689974	4	10	10	1.0	0.4
689975	4	10	10	1.0	0.7
689976	4	10	10	1.0	0.3
689977	4	10	10	1.0	0.6
689978	4	10	10	1.0	0.3
689979	4	10	10	1.0	0.5
689980	4	10	10	1.0	0.3
689981	4	10	10	1.0	0.5
689982	4	10	10	1.0	0.6
689983	4	10	10	1.0	0.7
689984	4	10	10	1.0	0.8
689985	4	10	10	1.0	0.6
689986	4	10	10	1.0	0.4
689987	4	10	10	1.0	0.3
689988	4	10	10	1.0	0.4
689989	4	10	10	1.0	0.5
689990	4	10	10	1.0	0.4
689991	4	10	10	1.0	0.8
689992	4	10	10	0.8	0.5
689993	4	10	10	1.0	0.5
689994	4	10	10	0.6	0.6
689995	4	10	10	1.0	0.6
689996	4	10	10	1.0	0.5
689997	4	10	10	0.4	0.4
689998	4	10	10	1.0	0.5
689999	4	10	10	1.0	0.6
690000	4	10	10	1.0	0.4
690001	4	10	10	1.0	0.5
690002	4	10	10	1.0	0.3
690003	4	10	10	1.0	0.6
690004	4	10	10	1.0	0.4
690005	4	10	10	1.0	0.5
690006	4	10	10	1.0	0.6
690007	4	10	10	1.0	0.6
690008	4	10	10	1.0	0.4
690009	4	10	10	1.0	0.4
690010	4	10	10	1.0	0.2
690011	4	10	10	1.0	0.7
690012	4	10	10	1.0	0.4
690013	4	10	10	0.6	0.4
690014	4	10	10	1.0	0.5
690015	4	10	10	0.6	0.7
690016	4	10	10	1.0	0.4
690017	4	10	10	1.0	0.5
690018	4	10	10	0.6	0.8
690019	4	10	10	1.0	0.2
690020	4	10	10	1.0	0.6
690021	4	10	10	1.0	0.4
690022	4	10	10	1.0	0.6
690023	4	10	10	1.0	0.4
690024	4	10	10	0.6	0.8
690025	4	10	10	1.0	0.8
690026	4	10	10	1.0	0.8
690027	4	10	10	1.0	0.5
690028	4	10	10	1.0	0.3
690029	4	10	10	1.0	0.2
690030	4	10	10	1.0	0.3
690031	4	10	10	1.0	0.1
690032	4	10	10	1.0	0.4
690033	4	10	10	1.0	0.3
690034	4	10	10	1.0	0.4
690035	4	10	10	1.0	0.4
690036	4	10	10	1.0	0.4
690037	4	10	10	1.0	0.6
690038	4	10	10	1.0	0.6
690039	4	10	10	1.0	0.4
690040	4	10	10	1.0	0.4
690041	4	10	10	1.0	0.7
690042	4	10	10	1.0	0.5
690043	4	10	10	1.0	0.6
690044	4	10	10	0.6	0.7
690045	4	10	10	1.0	0.6
690046	4	10	10	1.0	0.4
690047	4	10	10	1.0	0.6
690048	4	10	10	1.0	0.5
690049	4	10	10	1.0	0.4
690050	4	10	10	1.0	0.4
690051	4	10	10	1.0	0.7
690052	4	10	10	1.0	0.4
690053	4	10	10	1.0	0.4
690054	4	10	10	0.6	0.5
690055	4	10	10	1.0	0.6
690056	4	10	10	1.0	0.7
690057	4	10	10	1.0	0.5
690058	4	10	10	1.0	0.6
690059	4	10	10	0.6	0.6
690060	4	10	10	0.6	0.9
690061	4	10	10	1.0	0.5
690062	4	10	10	1.0	0.5
690063	4	10	10	1.0	0.6
690064	4	10	10	1.0	0.4
690065	4	10	10	1.0	0.5
690066	4	10	10	1.0	0.3
690067	4	10	10	1.0	0.3
690068	4	10	10	0.6	0.9
690069	4	10	10	1.0	0.7
690070	4	10	10	1.0	0.3
690071	4	10	10	0.6	0.8
690072	4	10	10	1.0	0.6
690073	4	10	10	1.0	0.5
690074	4	10	10	1.0	0.4
690075	4	10	10	1.0	0.6
690076	4	10	10	1.0	0.4
690077	4	10	10	1.0	0.5
690078	4	10	10	1.0	0.3
690079	4	10	10	1.0	0.5
690080	4	10	10	1.0	0.3
690081	4	10	10	1.0	0.7
690082	4	10	10	1.0	0.7
690083	4	10	10	1.0	0.4
690084	4	10	10	1.0	0.5
690085	4	10	10	1.0	0.5
690086	4	10	10	1.0	0.2
690087	4	10	10	0.6	0.6
690088	4	10	10	1.0	0.6
690089	4	10	10	1.0	0.7
690090	4	10	10	1.0	0.3
690091	4	10	10	1.0	0.3
690092	4	10	10	1.0	0.4
690093	4	10	10	0.6	0.6
690094	4	10	10	1.0	0.4
690095	4	10	10	1.0	0.8
690096	4	10	10	1.0	0.4
690097	4	10	10	1.0	0.4
690098	4	10	10	1.0	0.3
690099	4	10	10	1.0	0.5
690100	4	10	10	0.8	0.5
690101	4	10	10	1.0	0.4
690102	4	10	10	0.8	0.5
690103	4	10	10	1.0	0.4
690104	4	10	10	1.0	0.4
690105	4	10	10	1.0	0.4
690106	4	10	10	1.0	0.2
690107	4	10	10	1.0	0.4
690108	4	10	10	1.0	0.5
690109	4	10	10	1.0	0.4
690110	4	10	10	1.0	0.5
690111	4	10	10	1.0	0.5
690112	4	10	10	1.0	0.6
690113	4	10	10	1.0	0.4
690114	4	10	10	1.0	0.4
690115	4	10	10	1.0	0.6
690116	4	10	10	1.0	0.5
690117	4	10	10	1.0	0.2
690118	4	10	10	1.0	0.8
690119	4	10	10	1.0	0.3
690120	4	10	10	1.0	0.4
690121	4	10	10	0.6	0.7
690122	4	10	10	1.0	0.6
690123	4	10	10	1.0	0.5
690124	4	10	10	1.0	0.7
690125	4	10	10	1.0	0.7
690126	4	10	10	1.0	0.7
690127	4	10	10	1.0	0.6
690128	4	10	10	0.6	0.7
690129	4	10	10	1.0	0.5
690130	4	10	10	1.0	0.5
690131	4	10	10	1.0	0.5
690132	4	10	10	0.6	0.8
690133	4	10	10	1.0	0.6
690134	4	10	10	1.0	0.4
690135	4	10	10	1.0	0.6
690136	4	10	10	1.0	0.5
690137	4	10	10	1.0	0.7
690138	4	10	10	1.0	0.3
690139	4	10	10	1.0	0.2
690140	4	10	10	1.0	0.4
690141	4	10	10	1.0	0.4
690142	4	10	10	1.0	0.4
690143	4	10	10	0.6	0.6
690144	4	10	10	1.0	0.6
690145	4	10	10	1.0	0.4
690146	4	10	10	1.0	0.3
690147	4	10	10	1.0	0.3
690148	4	10	10	1.0	0.3
690149	4	10	10	1.0	0.4
690150	4	10	10	1.0	0.6
690151	4	10	10	1.0	0.6
690152	4	10	10	1.0	0.5
690153	4	10	10	1.0	0.6
690154	4	10	10	1.0	0.7
690155	4	10	10	1.0	0.6
690156	4	10	10	1.0	0.6
690157	4	10	10	1.0	0.5
690158	4	10	10	1.0	0.7
690159	4	10	10	1.0	0.3
690160	4	10	10	1.0	0.6
690161	4	10	10	1.0	0.6
690162	4	10	10	0.6	0.8
690163	4	10	10	1.0	0.5
690164	4	10	10	1.0	0.3
690165	4	10	10	1.0	0.3
690166	4	10	10	1.0	0.3
690167	4	10	10	1.0	0.4
690168	4	10	10	1.0	0.5
690169	4	10	10	1.0	0.5
690170	4	10	10	0.4	0.8
690171	4	10	10	1.0	0.6
690172	4	10	10	1.0	0.7
690173	4	10	10	1.0	0.5
690174	4	10	10	1.0	0.6
690175	4	10	10	1.0	0.5
690176	4	10	10	0.4	0.6
690177	4	10	10	1.0	0.4
690178	4	10	10	1.0	0.5
690179	4	10	10	1.0	0.3
690180	4	10	10	1.0	0.5
690181	4	10	10	1.0	0.5
690182	4	10	10	1.0	0.5
690183	4	10	10	1.0	0.3
690184	4	10	10	1.0	0.5
690185	4	10	10	1.0	0.2
690186	4	10	10	1.0	0.3
690187	4	10	10	1.0	0.4
690188	4	10	10	1.0	0.7
690189	4	10	10	1.0	0.3
690190	4	10	10	1.0	0.3
690191	4	10	10	1.0	0.5
690192	4	10	10	1.0	0.5
690193	4	10	10	1.0	0.5
690194	4	10	10	1.0	0.6
690195	4	10	10	1.0	0.5
690196	4	10	10	1.0	0.4
690197	4	10	10	1.0	0.3
690198	4	10	10	1.0	0.5
690199	4	10	10	1.0	0.6
690200	4	10	10	1.0	0.4
690201	4	10	10	0.6	0.6
690202	4	10	10	1.0	0.6
690203	4	10	10	1.0	0.5
690204	4	10	10	1.0	0.7
690205	4	10	10	1.0	0.3
690206	4	10	10	1.0	0.2
690207	4	10	10	1.0	0.6
690208	4	10	10	0.6	0.7
690209	4	10	10	0.6	0.7
690210	4	10	10	1.0	0.6
690211	4	10	10	1.0	0.6
690212	4	10	10	1.0	0.7
690213	4	10	10	0.6	0.7
690214	4	10	10	1.0	0.5
690215	4	10	10	1.0	0.7
690216	4	10	10	1.0	0.5
690217	4	10	10	0.8	0.4
690218	4	10	10	1.0	0.6
690219	4	10	10	1.0	0.7
690220	4	10	10	1.0	0.3
690221	4	10	10	1.0	0.7
690222	4	10	10	1.0	0.5
690223	4	10	10	1.0	0.4
690224	4	10	10	1.0	0.7
690225	4	10	10	1.0	0.2
690226	4	10	10	1.0	0.5
690227	4	10	10	1.0	0.7
690228	4	10	10	1.0	0.5
690229	4	10	10	1.0	0.6
690230	4	10	10	1.0	0.8
690231	4	10	10	1.0	0.5
690232	4	10	10	0.6	0.9
690233	4	10	10	1.0	0.7
690234	4	10	10	0.6	0.6
690235	4	10	10	1.0	0.2
690236	4	10	10	1.0	0.6
690237	4	10	10	1.0	0.3
690238	4	10	10	1.0	0.6
690239	4	10	10	0.6	0.3
690240	4	10	10	1.0	0.4
690241	4	10	10	1.0	0.2
690242	4	10	10	1.0	0.5
690243	4	10	10	0.6	0.6
690244	4	10	10	1.0	0.3
690245	4	10	10	1.0	0.4
690246	4	10	10	1.0	0.6
690247	4	10	10	0.4	0.7
690248	4	10	10	1.0	0.5
690249	4	10	10	1.0	0.4
690250	4	10	10	1.0	0.6
690251	4	10	10	1.0	0.2
690252	4	10	10	1.0	0.6
690253	4	10	10	1.0	0.8
690254	4	10	10	1.0	0.6
690255	4	10	10	1.0	0.6
690256	4	10	10	1.0	0.3
690257	4	10	10	1.0	0.2
690258	4	10	10	1.0	0.4
690259	4	10	10	1.0	0.5
690260	4	10	10	1.0	0.5
690261	4	10	10	1.0	0.3
690262	4	10	10	0.6	0.5
690263	4	10	10	1.0	0.3
690264	4	10	10	0.6	0.7
690265	4	10	10	0.6	0.5
690266	4	10	10	1.0	0.5
690267	4	10	10	1.0	0.7
690268	4	10	10	1.0	0.5
690269	4	10	10	1.0	0.2
690270	4	10	10	0.4	0.9
690271	4	10	10	1.0	0.5
690272	4	10	10	1.0	0.5
690273	4	10	10	1.0	0.5
690274	4	10	10	1.0	0.3
690275	4	10	10	1.0	0.3
690276	4	10	10	1.0	0.4
690277	4	10	10	0.6	0.8
690278	4	10	10	1.0	0.2
690279	4	10	10	1.0	0.8
690280	4	10	10	1.0	0.6
690281	4	10	10	1.0	0.5
690282	4	10	10	1.0	0.6
690283	4	10	10	1.0	0.8
690284	4	10	10	1.0	0.7
690285	4	10	10	1.0	0.4
690286	4	10	10	0.6	0.4
690287	4	10	10	1.0	0.7
690288	4	10	10	0.4	0.7
690289	4	10	10	1.0	0.3
690290	4	10	10	1.0	0.6
690291	4	10	10	1.0	0.5
690292	4	10	10	1.0	0.5
690293	4	10	10	0.6	0.9
690294	4	10	10	1.0	0.5
690295	4	10	10	0.6	0.8
690296	4	10	10	1.0	0.5
690297	4	10	10	0.4	0.8
690298	4	10	10	0.6	0.6
690299	4	10	10	1.0	0.7
690300	4	10	10	1.0	0.6
690301	4	10	10	1.0	0.5
690302	4	10	10	1.0	0.8
690303	4	10	10	0.8	0.6
690304	4	10	10	1.0	0.5
690305	4	10	10	0.4	0.7
690306	4	10	10	0.6	0.6
690307	4	10	10	1.0	0.6
690308	4	10	10	1.0	0.7
690309	4	10	10	0.6	0.8
690310	4	10	10	1.0	0.5
690311	4	10	10	1.0	0.6
690312	4	10	10	1.0	0.8
690313	4	10	10	0.6	0.7
690314	4	10	10	1.0	0.4
690315	4	10	10	1.0	0.1
690316	4	10	10	1.0	0.4
690317	4	10	10	1.0	0.8
690318	4	10	10	1.0	0.4
690319	4	10	10	0.8	0.5
690320	4	10	10	1.0	0.5
690321	4	10	10	1.0	0.5
690322	4	10	10	1.0	0.3
690323	4	10	10	1.0	0.4
690324	4	10	10	1.0	0.5
690325	4	10	10	1.0	0.5
690326	4	10	10	1.0	0.6
690327	4	10	10	0.6	0.9
690328	4	10	10	1.0	0.6
690329	4	10	10	1.0	0.7
690330	4	10	10	1.0	0.2
690331	4	10	10	1.0	0.2
690332	4	10	10	1.0	0.5
690333	4	10	10	1.0	0.6
690334	4	10	10	0.6	0.6
690335	4	10	10	1.0	0.7
690336	4	10	10	1.0	0.3
690337	4	10	10	1.0	0.4
690338	4	10	10	1.0	0.5
690339	4	10	10	1.0	0.6
690340	4	10	10	1.0	0.4
690341	4	10	10	1.0	0.6
690342	4	10	10	0.6	0.8
690343	4	10	10	1.0	0.4
690344	4	10	10	1.0	0.6
690345	4	10	10	1.0	0.7
690346	4	10	10	1.0	0.4
690347	4	10	10	0.6	0.8
690348	4	10	10	1.0	0.3
690349	4	10	10	0.6	0.5
690350	4	10	10	1.0	0.6
690351	4	10	10	1.0	0.5
690352	4	10	10	1.0	0.4
690353	4	10	10	1.0	0.7
690354	4	10	10	1.0	0.6
690355	4	10	10	1.0	0.2
690356	4	10	10	1.0	0.5
690357	4	10	10	1.0	0.4
690358	4	10	10	1.0	0.5
690359	4	10	10	1.0	0.7
690360	4	10	10	1.0	0.5
690361	4	10	10	1.0	0.6
690362	4	10	10	1.0	0.3
690363	4	10	10	0.6	0.5
690364	4	10	10	1.0	0.6
690365	4	10	10	1.0	0.7
690366	4	10	10	0.4	0.6
690367	4	10	10	1.0	0.4
690368	4	10	10	1.0	0.4
690369	4	10	10	1.0	0.7
690370	4	10	10	1.0	0.5
690371	4	10	10	0.6	0.6
690372	4	10	10	0.8	0.6
690373	4	10	10	1.0	0.6
690374	4	10	10	1.0	0.6
690375	4	10	10	1.0	0.2
690376	4	10	10	1.0	0.4
690377	4	10	10	0.6	0.9
690378	4	10	10	1.0	0.6
690379	4	10	10	1.0	0.3
690380	4	10	10	1.0	0.4
690381	4	10	10	1.0	0.6
690382	4	10	10	1.0	0.4
690383	4	10	10	1.0	0.2
690384	4	10	10	0.6	0.8
690385	4	10	10	0.6	0.9
690386	4	10	10	1.0	0.4
690387	4	10	10	1.0	0.4
690388	4	10	10	1.0	0.6
690389	4	10	10	1.0	0.5
690390	4	10	10	1.0	0.4
690391	4	10	10	1.0	0.6
690392	4	10	10	1.0	0.3
690393	4	10	10	1.0	0.4
690394	4	10	10	1.0	0.4
690395	4	10	10	1.0	0.5
690396	4	10	10	1.0	0.3
690397	4	10	10	1.0	0.4
690398	4	10	10	1.0	0.7
690399	4	10	10	1.0	0.5
690400	4	10	10	1.0	0.6
690401	4	10	10	1.0	0.4
690402	4	10	10	1.0	0.5
690403	4	10	10	1.0	0.5
690404	4	10	10	0.6	0.6
690405	4	10	10	1.0	0.5
690406	4	10	10	1.0	0.3
690407	4	10	10	1.0	0.7
690408	4	10	10	1.0	0.6
690409	4	10	10	1.0	0.5
690410	4	10	10	0.6	0.7
690411	4	10	10	0.6	0.4
690412	4	10	10	1.0	0.3
690413	4	10	10	1.0	0.7
690414	4	10	10	1.0	0.5
690415	4	10	10	1.0	0.5
690416	4	10	10	1.0	0.7
690417	4	10	10	1.0	0.7
690418	4	10	10	1.0	0.7
690419	4	10	10	1.0	0.4
690420	4	10	10	1.0	0.4
690421	4	10	10	1.0	0.6
690422	4	10	10	1.0	0.5
690423	4	10	10	1.0	0.5
690424	4	10	10	1.0	0.3
690425	4	10	10	1.0	0.6
690426	4	10	10	1.0	0.5
690427	4	10	10	0.6	0.5
690428	4	10	10	0.6	0.7
690429	4	10	10	1.0	0.9
690430	4	10	10	1.0	0.6
690431	4	10	10	0.6	0.4
690432	4	10	10	0.6	0.8
690433	4	10	10	1.0	0.6
690434	4	10	10	0.8	0.6
690435	4	10	10	1.0	0.3
690436	4	10	10	1.0	0.5
690437	4	10	10	1.0	0.5
690438	4	10	10	0.6	0.7
690439	4	10	10	1.0	0.6
690440	4	10	10	1.0	0.5
690441	4	10	10	0.8	0.6
690442	4	10	10	1.0	0.7
690443	4	10	10	1.0	0.3
690444	4	10	10	1.0	0.4
690445	4	10	10	1.0	0.5
690446	4	10	10	1.0	0.3
690447	4	10	10	0.6	0.8
690448	4	10	10	1.0	0.7
690449	4	10	10	1.0	0.1
690450	4	10	10	1.0	0.5
690451	4	10	10	1.0	0.6
690452	4	10	10	1.0	0.3
690453	4	10	10	1.0	0.4
690454	4	10	10	1.0	0.7
690455	4	10	10	1.0	0.5
690456	4	10	10	1.0	0.5
690457	4	10	10	1.0	0.6
690458	4	10	10	1.0	0.6
690459	4	10	10	1.0	0.4
690460	4	10	10	0.4	0.7
690461	4	10	10	1.0	0.5
690462	4	10	10	1.0	0.3
690463	4	10	10	1.0	0.5
690464	4	10	10	1.0	0.4
690465	4	10	10	1.0	0.8
690466	4	10	10	1.0	0.5
690467	4	10	10	1.0	0.5
690468	4	10	10	1.0	0.4
690469	4	10	10	1.0	0.5
690470	4	10	10	1.0	0.5
690471	4	10	10	1.0	0.4
690472	4	10	10	1.0	0.6
690473	4	10	10	1.0	0.4
690474	4	10	10	1.0	0.5
690475	4	10	10	1.0	0.5
690476	4	10	10	0.6	0.6
690477	4	10	10	1.0	0.6
690478	4	10	10	1.0	0.5
690479	4	10	10	1.0	0.5
690480	4	10	10	1.0	0.7
690481	4	10	10	1.0	0.2
690482	4	10	10	1.0	0.7
690483	4	10	10	1.0	0.4
690484	4	10	10	1.0	0.6
690485	4	10	10	1.0	0.7
690486	4	10	10	1.0	0.7
690487	4	10	10	1.0	0.2
690488	4	10	10	1.0	0.8
690489	4	10	10	1.0	0.5
690490	4	10	10	1.0	0.4
690491	4	10	10	1.0	0.3
690492	4	10	10	1.0	0.3
690493	4	10	10	1.0	0.4
690494	4	10	10	1.0	0.5
690495	4	10	10	1.0	0.3
690496	4	10	10	1.0	0.5
690497	4	10	10	1.0	0.4
690498	4	10	10	1.0	0.5
690499	4	10	10	1.0	0.4
690500	4	10	10	0.6	0.6
690501	4	10	10	1.0	0.7
690502	4	10	10	1.0	0.6
690503	4	10	10	1.0	0.2
690504	4	10	10	1.0	0.4
690505	4	10	10	1.0	0.7
690506	4	10	10	1.0	0.4
690507	4	10	10	1.0	0.5
690508	4	10	10	1.0	0.7
690509	4	10	10	1.0	0.4
690510	4	10	10	1.0	0.3
690511	4	10	10	1.0	0.5
690512	4	10	10	1.0	0.5
690513	4	10	10	1.0	0.5
690514	4	10	10	1.0	0.7
690515	4	10	10	1.0	0.6
690516	4	10	10	1.0	0.5
690517	4	10	10	1.0	0.3
690518	4	10	10	1.0	0.3
690519	4	10	10	1.0	0.5
690520	4	10	10	1.0	0.3
690521	4	10	10	1.0	0.6
690522	4	10	10	1.0	0.4
690523	4	10	10	1.0	0.5
690524	4	10	10	0.6	0.7
690525	4	10	10	1.0	0.5
690526	4	10	10	1.0	0.5
690527	4	10	10	1.0	0.4
690528	4	10	10	1.0	0.6
690529	4	10	10	0.8	0.8
690530	4	10	10	1.0	0.5
690531	4	10	10	1.0	0.6
690532	4	10	10	1.0	0.4
690533	4	10	10	1.0	0.4
690534	4	10	10	1.0	0.6
690535	4	10	10	1.0	0.5
690536	4	10	10	1.0	0.5
690537	4	10	10	1.0	0.4
690538	4	10	10	1.0	0.3
690539	4	10	10	1.0	0.3
690540	4	10	10	1.0	0.7
690541	4	10	10	1.0	0.5
690542	4	10	10	1.0	0.5
690543	4	10	10	1.0	0.6
690544	4	10	10	1.0	0.5
690545	4	10	10	1.0	0.3
690546	4	10	10	0.6	0.4
690547	4	10	10	1.0	0.3
690548	4	10	10	1.0	0.4
690549	4	10	10	1.0	0.7
690550	4	10	10	1.0	0.6
690551	4	10	10	1.0	0.4
690552	4	10	10	1.0	0.5
690553	4	10	10	1.0	0.3
690554	4	10	10	1.0	0.7
690555	4	10	10	1.0	0.4
690556	4	10	10	1.0	0.5
690557	4	10	10	1.0	0.6
690558	4	10	10	0.8	0.3
690559	4	10	10	1.0	0.5
690560	4	10	10	1.0	0.5
690561	4	10	10	1.0	0.4
690562	4	10	10	1.0	0.7
690563	4	10	10	1.0	0.3
690564	4	10	10	1.0	0.2
690565	4	10	10	1.0	0.5
690566	4	10	10	1.0	0.2
690567	4	10	10	1.0	0.4
690568	4	10	10	1.0	0.3
690569	4	10	10	1.0	0.7
690570	4	10	10	1.0	0.3
690571	4	10	10	1.0	0.5
690572	4	10	10	1.0	0.4
690573	4	10	10	1.0	0.6
690574	4	10	10	1.0	0.4
690575	4	10	10	1.0	0.5
690576	4	10	10	0.6	0.8
690577	4	10	10	1.0	0.6
690578	4	10	10	1.0	0.4
690579	4	10	10	1.0	0.4
690580	4	10	10	1.0	0.6
690581	4	10	10	1.0	0.6
690582	4	10	10	1.0	0.8
690583	4	10	10	1.0	0.6
690584	4	10	10	1.0	0.7
690585	4	10	10	1.0	0.8
690586	4	10	10	1.0	0.7
690587	4	10	10	0.6	0.5
690588	4	10	10	0.6	0.5
690589	4	10	10	1.0	0.7
690590	4	10	10	1.0	0.7
690591	4	10	10	1.0	0.5
690592	4	10	10	1.0	0.3
690593	4	10	10	1.0	0.4
690594	4	10	10	1.0	0.4
690595	4	10	10	1.0	0.5
690596	4	10	10	1.0	0.4
690597	4	10	10	1.0	0.7
690598	4	10	10	1.0	0.2
690599	4	10	10	1.0	0.2
690600	4	10	10	1.0	0.5
690601	4	10	10	1.0	0.6
690602	4	10	10	0.6	0.5
690603	4	10	10	1.0	0.4
690604	4	10	10	1.0	0.4
690605	4	10	10	1.0	0.5
690606	4	10	10	1.0	0.7
690607	4	10	10	1.0	0.5
690608	4	10	10	1.0	0.5
690609	4	10	10	1.0	0.2
690610	4	10	10	1.0	0.5
690611	4	10	10	1.0	0.2
690612	4	10	10	0.6	0.6
690613	4	10	10	1.0	0.4
690614	4	10	10	1.0	0.7
690615	4	10	10	0.4	0.8
690616	4	10	10	1.0	0.6
690617	4	10	10	1.0	0.4
690618	4	10	10	1.0	0.5
690619	4	10	10	0.6	0.6
690620	4	10	10	1.0	0.5
690621	4	10	10	1.0	0.6
690622	4	10	10	1.0	0.6
690623	4	10	10	1.0	0.4
690624	4	10	10	1.0	0.2
690625	4	10	10	1.0	0.4
690626	4	10	10	1.0	0.3
690627	4	10	10	0.6	0.8
690628	4	10	10	0.6	0.6
690629	4	10	10	1.0	0.5
690630	4	10	10	1.0	0.2
690631	4	10	10	1.0	0.6
690632	4	10	10	1.0	0.5
690633	4	10	10	1.0	0.5
690634	4	10	10	1.0	0.5
690635	4	10	10	1.0	0.6
690636	4	10	10	1.0	0.5
690637	4	10	10	0.6	0.8
690638	4	10	10	1.0	0.5
690639	4	10	10	1.0	0.3
690640	4	10	10	1.0	0.4
690641	4	10	10	1.0	0.5
690642	4	10	10	1.0	0.3
690643	4	10	10	1.0	0.4
690644	4	10	10	1.0	0.6
690645	4	10	10	1.0	0.8
690646	4	10	10	1.0	0.2
690647	4	10	10	1.0	0.4
690648	4	10	10	1.0	0.6
690649	4	10	10	1.0	0.6
690650	4	10	10	1.0	0.5
690651	4	10	10	1.0	0.2
690652	4	10	10	1.0	0.3
690653	4	10	10	1.0	0.4
690654	4	10	10	1.0	0.5
690655	4	10	10	1.0	0.6
690656	4	10	10	0.6	0.7
690657	4	10	10	1.0	0.4
690658	4	10	10	1.0	0.4
690659	4	10	10	1.0	0.4
690660	4	10	10	1.0	0.5
690661	4	10	10	1.0	0.7
690662	4	10	10	1.0	0.5
690663	4	10	10	1.0	0.6
690664	4	10	10	1.0	0.2
690665	4	10	10	1.0	0.6
690666	4	10	10	1.0	0.4
690667	4	10	10	1.0	0.6
690668	4	10	10	0.6	0.5
690669	4	10	10	1.0	0.5
690670	4	10	10	1.0	0.7
690671	4	10	10	1.0	0.6
690672	4	10	10	1.0	0.6
690673	4	10	10	1.0	0.3
690674	4	10	10	1.0	0.4
690675	4	10	10	1.0	0.2
690676	4	10	10	1.0	0.5
690677	4	10	10	1.0	0.4
690678	4	10	10	1.0	0.7
690679	4	10	10	1.0	0.7
690680	4	10	10	1.0	0.3
690681	4	10	10	0.6	0.7
690682	4	10	10	1.0	0.3
690683	4	10	10	1.0	0.5
690684	4	10	10	1.0	0.5
690685	4	10	10	1.0	0.9
690686	4	10	10	1.0	0.5
690687	4	10	10	1.0	0.3
690688	4	10	10	0.6	0.8
690689	4	10	10	1.0	0.6
690690	4	10	10	1.0	0.8
690691	4	10	10	1.0	0.4
690692	4	10	10	0.6	0.4
690693	4	10	10	1.0	0.4
690694	4	10	10	1.0	0.5
690695	4	10	10	1.0	0.6
690696	4	10	10	0.6	0.6
690697	4	10	10	1.0	0.4
690698	4	10	10	1.0	0.7
690699	4	10	10	1.0	0.3
690700	4	10	10	0.4	0.6
690701	4	10	10	1.0	0.5
690702	4	10	10	1.0	0.7
690703	4	10	10	1.0	0.3
690704	4	10	10	1.0	0.6
690705	4	10	10	0.6	0.6
690706	4	10	10	1.0	0.5
690707	4	10	10	1.0	0.3
690708	4	10	10	1.0	0.7
690709	4	10	10	1.0	0.5
690710	4	10	10	1.0	0.3
690711	4	10	10	1.0	0.4
690712	4	10	10	1.0	0.4
690713	4	10	10	1.0	0.4
690714	4	10	10	1.0	0.5
690715	4	10	10	1.0	0.6
690716	4	10	10	1.0	0.4
690717	4	10	10	0.4	0.6
690718	4	10	10	1.0	0.5
690719	4	10	10	1.0	0.4
690720	4	10	10	1.0	0.4
690721	4	10	10	1.0	0.6
690722	4	10	10	0.8	0.4
690723	4	10	10	1.0	0.6
690724	4	10	10	0.8	0.5
690725	4	10	10	0.6	0.4
690726	4	10	10	1.0	0.5
690727	4	10	10	1.0	0.5
690728	4	10	10	1.0	0.5
690729	4	10	10	1.0	0.6
690730	4	10	10	1.0	0.7
690731	4	10	10	1.0	0.4
690732	4	10	10	1.0	0.6
690733	4	10	10	1.0	0.5
690734	4	10	10	1.0	0.7
690735	4	10	10	1.0	0.5
690736	4	10	10	1.0	0.5
690737	4	10	10	1.0	0.6
690738	4	10	10	1.0	0.6
690739	4	10	10	1.0	0.5
690740	4	10	10	1.0	0.3
690741	4	10	10	1.0	0.5
690742	4	10	10	1.0	0.4
690743	4	10	10	0.8	0.6
690744	4	10	10	1.0	0.8
690745	4	10	10	1.0	0.4
690746	4	10	10	1.0	0.2
690747	4	10	10	1.0	0.4
690748	4	10	10	1.0	0.3
690749	4	10	10	1.0	0.3
690750	4	10	10	1.0	0.5
690751	4	10	10	0.6	0.7
690752	4	10	10	1.0	0.7
690753	4	10	10	0.6	0.8
690754	4	10	10	1.0	0.7
690755	4	10	10	1.0	0.8
690756	4	10	10	1.0	0.2
690757	4	10	10	1.0	0.4
690758	4	10	10	0.6	0.5
690759	4	10	10	0.4	0.8
690760	4	10	10	1.0	0.5
690761	4	10	10	1.0	0.6
690762	4	10	10	0.6	0.7
690763	4	10	10	1.0	0.2
690764	4	10	10	1.0	0.5
690765	4	10	10	0.8	0.4
690766	4	10	10	1.0	0.9
690767	4	10	10	1.0	0.5
690768	4	10	10	1.0	0.5
690769	4	10	10	1.0	0.4
690770	4	10	10	1.0	0.6
690771	4	10	10	1.0	0.5
690772	4	10	10	1.0	0.6
690773	4	10	10	1.0	0.9
690774	4	10	10	1.0	0.4
690775	4	10	10	1.0	0.5
690776	4	10	10	1.0	0.4
690777	4	10	10	1.0	0.6
690778	4	10	10	1.0	0.6
690779	4	10	10	1.0	0.3
690780	4	10	10	1.0	0.4
690781	4	10	10	1.0	0.1
690782	4	10	10	1.0	0.5
690783	4	10	10	1.0	0.6
690784	4	10	10	1.0	0.8
690785	4	10	10	1.0	0.5
690786	4	10	10	0.6	0.5
690787	4	10	10	1.0	0.6
690788	4	10	10	1.0	0.8
690789	4	10	10	1.0	0.5
690790	4	10	10	1.0	0.3
690791	4	10	10	1.0	0.6
690792	4	10	10	1.0	0.4
690793	4	10	10	1.0	0.5
690794	4	10	10	1.0	0.6
690795	4	10	10	1.0	0.6
690796	4	10	10	0.6	0.7
690797	4	10	10	1.0	0.3
690798	4	10	10	1.0	0.7
690799	4	10	10	1.0	0.4
690800	4	10	10	1.0	0.5
690801	4	10	10	1.0	0.4
690802	4	10	10	1.0	0.9
690803	4	10	10	1.0	0.5
690804	4	10	10	1.0	0.7
690805	4	10	10	1.0	0.4
690806	4	10	10	1.0	0.7
690807	4	10	10	1.0	0.4
690808	4	10	10	1.0	0.5
690809	4	10	10	1.0	0.2
690810	4	10	10	0.6	0.6
690811	4	10	10	1.0	0.7
690812	4	10	10	1.0	0.3
690813	4	10	10	1.0	0.4
690814	4	10	10	1.0	0.2
690815	4	10	10	1.0	0.6
690816	4	10	10	0.6	0.5
690817	4	10	10	1.0	0.4
690818	4	10	10	1.0	0.4
690819	4	10	10	0.6	0.8
690820	4	10	10	1.0	0.6
690821	4	10	10	1.0	0.4
690822	4	10	10	1.0	0.7
690823	4	10	10	1.0	0.6
690824	4	10	10	1.0	0.6
690825	4	10	10	1.0	0.5
690826	4	10	10	1.0	0.6
690827	4	10	10	1.0	0.7
690828	4	10	10	1.0	0.5
690829	4	10	10	1.0	0.5
690830	4	10	10	1.0	0.6
690831	4	10	10	1.0	0.5
690832	4	10	10	1.0	0.7
690833	4	10	10	1.0	0.6
690834	4	10	10	1.0	0.7
690835	4	10	10	1.0	0.4
690836	4	10	10	1.0	0.7
690837	4	10	10	1.0	0.5
690838	4	10	10	1.0	0.7
690839	4	10	10	1.0	0.6
690840	4	10	10	0.6	0.4
690841	4	10	10	1.0	0.5
690842	4	10	10	1.0	0.8
690843	4	10	10	1.0	0.4
690844	4	10	10	1.0	0.5
690845	4	10	10	1.0	0.7
690846	4	10	10	1.0	0.6
690847	4	10	10	1.0	0.4
690848	4	10	10	1.0	0.5
690849	4	10	10	1.0	0.4
690850	4	10	10	1.0	0.2
690851	4	10	10	1.0	0.6
690852	4	10	10	1.0	0.4
690853	4	10	10	1.0	0.4
690854	4	10	10	1.0	0.5
690855	4	10	10	1.0	0.4
690856	4	10	10	0.6	0.5
690857	4	10	10	1.0	0.9
690858	4	10	10	1.0	0.5
690859	4	10	10	1.0	0.3
690860	4	10	10	0.4	0.9
690861	4	10	10	1.0	0.4
690862	4	10	10	1.0	0.6
690863	4	10	10	1.0	0.4
690864	4	10	10	1.0	0.6
690865	4	10	10	1.0	0.2
690866	4	10	10	1.0	0.6
690867	4	10	10	1.0	0.4
690868	4	10	10	0.6	0.6
690869	4	10	10	1.0	0.1
690870	4	10	10	1.0	0.7
690871	4	10	10	1.0	0.7
690872	4	10	10	1.0	0.2
690873	4	10	10	1.0	0.4
690874	4	10	10	1.0	0.5
690875	4	10	10	1.0	0.5
690876	4	10	10	0.8	0.7
690877	4	10	10	1.0	0.4
690878	4	10	10	1.0	0.6
690879	4	10	10	1.0	0.6
690880	4	10	10	1.0	0.8
690881	4	10	10	1.0	0.6
690882	4	10	10	1.0	0.3
690883	4	10	10	1.0	0.7
690884	4	10	10	1.0	0.5
690885	4	10	10	0.6	0.7
690886	4	10	10	1.0	0.5
690887	4	10	10	1.0	0.6
690888	4	10	10	1.0	0.4
690889	4	10	10	1.0	0.4
690890	4	10	10	1.0	0.5
690891	4	10	10	1.0	0.5
690892	4	10	10	1.0	0.7
690893	4	10	10	1.0	0.6
690894	4	10	10	1.0	0.3
690895	4	10	10	1.0	0.3
690896	4	10	10	1.0	0.6
690897	4	10	10	1.0	0.3
690898	4	10	10	0.6	0.6
690899	4	10	10	1.0	0.7
690900	4	10	10	1.0	0.1
690901	4	10	10	1.0	0.5
690902	4	10	10	1.0	0.4
690903	4	10	10	1.0	0.5
690904	4	10	10	0.6	0.6
690905	4	10	10	1.0	0.2
690906	4	10	10	1.0	0.5
690907	4	10	10	1.0	0.7
690908	4	10	10	0.8	0.5
690909	4	10	10	1.0	0.3
690910	4	10	10	1.0	0.4
690911	4	10	10	1.0	0.4
690912	4	10	10	0.6	0.7
690913	4	10	10	1.0	0.3
690914	4	10	10	1.0	0.5
690915	4	10	10	1.0	0.6
690916	4	10	10	1.0	0.5
690917	4	10	10	1.0	0.4
690918	4	10	10	0.6	0.9
690919	4	10	10	1.0	0.3
690920	4	10	10	1.0	0.6
690921	4	10	10	1.0	0.4
690922	4	10	10	1.0	0.3
690923	4	10	10	1.0	0.4
690924	4	10	10	1.0	0.5
690925	4	10	10	1.0	0.5
690926	4	10	10	1.0	0.5
690927	4	10	10	1.0	0.7
690928	4	10	10	1.0	0.3
690929	4	10	10	1.0	0.7
690930	4	10	10	1.0	0.6
690931	4	10	10	1.0	0.5
690932	4	10	10	1.0	0.5
690933	4	10	10	1.0	0.5
690934	4	10	10	0.6	0.8
690935	4	10	10	0.6	0.6
690936	4	10	10	1.0	0.4
690937	4	10	10	1.0	0.6
690938	4	10	10	1.0	0.6
690939	4	10	10	1.0	0.4
690940	4	10	10	1.0	0.4
690941	4	10	10	1.0	0.4
690942	4	10	10	1.0	0.4
690943	4	10	10	1.0	0.6
690944	4	10	10	1.0	0.3
690945	4	10	10	1.0	0.4
690946	4	10	10	0.6	0.5
690947	4	10	10	1.0	0.5
690948	4	10	10	0.6	0.8
690949	4	10	10	1.0	0.7
690950	4	10	10	1.0	0.6
690951	4	10	10	1.0	0.7
690952	4	10	10	1.0	0.6
690953	4	10	10	1.0	0.5
690954	4	10	10	1.0	0.3
690955	4	10	10	1.0	0.3
690956	4	10	10	1.0	0.4
690957	4	10	10	1.0	0.4
690958	4	10	10	0.8	0.4
690959	4	10	10	0.8	0.5
690960	4	10	10	1.0	0.5
690961	4	10	10	1.0	0.4
690962	4	10	10	0.6	0.7
690963	4	10	10	1.0	0.7
690964	4	10	10	0.6	0.6
690965	4	10	10	0.6	0.9
690966	4	10	10	1.0	0.8
690967	4	10	10	1.0	0.3
690968	4	10	10	1.0	0.7
690969	4	10	10	1.0	0.1
690970	4	10	10	1.0	0.4
690971	4	10	10	1.0	0.6
690972	4	10	10	1.0	0.3
690973	4	10	10	1.0	0.4
690974	4	10	10	1.0	0.7
690975	4	10	10	1.0	0.2
690976	4	10	10	0.8	0.5
690977	4	10	10	1.0	0.5
690978	4	10	10	1.0	0.5
690979	4	10	10	1.0	0.4
690980	4	10	10	1.0	0.5
690981	4	10	10	1.0	0.7
690982	4	10	10	1.0	0.6
690983	4	10	10	1.0	0.6
690984	4	10	10	1.0	0.6
690985	4	10	10	1.0	0.4
690986	4	10	10	1.0	0.4
690987	4	10	10	1.0	0.6
690988	4	10	10	1.0	0.6
690989	4	10	10	1.0	0.4
690990	4	10	10	1.0	0.5
690991	4	10	10	1.0	0.3
690992	4	10	10	1.0	0.6
690993	4	10	10	1.0	0.4
690994	4	10	10	1.0	0.4
690995	4	10	10	1.0	0.4
690996	4	10	10	1.0	0.4
690997	4	10	10	1.0	0.4
690998	4	10	10	1.0	0.6
690999	4	10	10	1.0	0.1
691000	4	10	10	0.8	0.4
691001	4	10	10	1.0	0.4
691002	4	10	10	1.0	0.5
691003	4	10	10	1.0	0.3
691004	4	10	10	1.0	0.7
691005	4	10	10	1.0	0.6
691006	4	10	10	0.6	0.7
691007	4	10	10	1.0	0.4
691008	4	10	10	1.0	0.5
691009	4	10	10	1.0	0.6
691010	4	10	10	0.6	0.8
691011	4	10	10	1.0	0.7
691012	4	10	10	1.0	1.0
691013	4	10	10	0.6	0.5
691014	4	10	10	1.0	0.6
691015	4	10	10	1.0	0.5
691016	4	10	10	1.0	0.6
691017	4	10	10	0.6	0.8
691018	4	10	10	1.0	0.5
691019	4	10	10	1.0	0.2
691020	4	10	10	1.0	0.7
691021	4	10	10	1.0	0.4
691022	4	10	10	1.0	0.4
691023	4	10	10	1.0	0.5
691024	4	10	10	0.6	0.6
691025	4	10	10	0.6	0.6
691026	4	10	10	1.0	0.6
691027	4	10	10	1.0	0.4
691028	4	10	10	1.0	0.4
691029	4	10	10	1.0	0.5
691030	4	10	10	1.0	0.5
691031	4	10	10	1.0	0.5
691032	4	10	10	1.0	0.5
691033	4	10	10	1.0	0.4
691034	4	10	10	0.6	0.4
691035	4	10	10	1.0	0.7
691036	4	10	10	1.0	0.5
691037	4	10	10	1.0	0.5
691038	4	10	10	1.0	0.5
691039	4	10	10	1.0	0.5
691040	4	10	10	1.0	0.5
691041	4	10	10	1.0	0.9
691042	4	10	10	1.0	0.4
691043	4	10	10	1.0	0.5
691044	4	10	10	1.0	0.2
691045	4	10	10	1.0	0.6
691046	4	10	10	1.0	0.3
691047	4	10	10	1.0	0.4
691048	4	10	10	1.0	0.3
691049	4	10	10	1.0	0.6
691050	4	10	10	1.0	0.3
691051	4	10	10	1.0	0.3
691052	4	10	10	1.0	0.4
691053	4	10	10	1.0	0.4
691054	4	10	10	0.6	0.7
691055	4	10	10	1.0	0.8
691056	4	10	10	1.0	0.6
691057	4	10	10	1.0	0.5
691058	4	10	10	1.0	0.6
691059	4	10	10	1.0	0.6
691060	4	10	10	0.6	0.6
691061	4	10	10	1.0	0.7
691062	4	10	10	1.0	0.6
691063	4	10	10	1.0	0.6
691064	4	10	10	1.0	0.4
691065	4	10	10	1.0	0.2
691066	4	10	10	1.0	0.5
691067	4	10	10	1.0	0.3
691068	4	10	10	1.0	0.5
691069	4	10	10	1.0	0.4
691070	4	10	10	1.0	0.8
691071	4	10	10	1.0	0.5
691072	4	10	10	1.0	0.5
691073	4	10	10	1.0	0.7
691074	4	10	10	1.0	0.5
691075	4	10	10	1.0	0.5
691076	4	10	10	1.0	0.7
691077	4	10	10	1.0	0.3
691078	4	10	10	1.0	0.5
691079	4	10	10	1.0	0.7
691080	4	10	10	1.0	0.8
691081	4	10	10	1.0	0.6
691082	4	10	10	0.6	0.6
691083	4	10	10	1.0	0.5
691084	4	10	10	1.0	0.3
691085	4	10	10	0.6	0.5
691086	4	10	10	1.0	0.4
691087	4	10	10	0.6	0.7
691088	4	10	10	1.0	0.4
691089	4	10	10	1.0	0.7
691090	4	10	10	1.0	0.5
691091	4	10	10	1.0	0.5
691092	4	10	10	1.0	0.5
691093	4	10	10	1.0	0.6
691094	4	10	10	1.0	0.4
691095	4	10	10	1.0	0.2
691096	4	10	10	0.6	0.8
691097	4	10	10	1.0	0.5
691098	4	10	10	1.0	0.5
691099	4	10	10	0.6	0.8
691100	4	10	10	1.0	0.4
691101	4	10	10	1.0	0.7
691102	4	10	10	1.0	0.2
691103	4	10	10	1.0	0.6
691104	4	10	10	1.0	0.5
691105	4	10	10	1.0	0.6
691106	4	10	10	1.0	0.6
691107	4	10	10	1.0	0.4
691108	4	10	10	1.0	0.5
691109	4	10	10	0.6	0.7
691110	4	10	10	1.0	0.1
691111	4	10	10	1.0	0.9
691112	4	10	10	1.0	0.6
691113	4	10	10	1.0	0.2
691114	4	10	10	1.0	0.6
691115	4	10	10	1.0	0.5
691116	4	10	10	0.6	0.6
691117	4	10	10	1.0	0.4
691118	4	10	10	1.0	0.3
691119	4	10	10	1.0	0.3
691120	4	10	10	1.0	0.3
691121	4	10	10	1.0	0.7
691122	4	10	10	0.6	0.8
691123	4	10	10	1.0	0.5
691124	4	10	10	0.6	0.7
691125	4	10	10	0.6	0.6
691126	4	10	10	1.0	0.5
691127	4	10	10	1.0	0.3
691128	4	10	10	1.0	0.4
691129	4	10	10	1.0	0.7
691130	4	10	10	1.0	0.5
691131	4	10	10	1.0	0.6
691132	4	10	10	1.0	0.6
691133	4	10	10	1.0	0.6
691134	4	10	10	1.0	0.7
691135	4	10	10	0.6	0.5
691136	4	10	10	0.6	0.8
691137	4	10	10	1.0	0.5
691138	4	10	10	1.0	0.2
691139	4	10	10	1.0	0.6
691140	4	10	10	0.6	0.8
691141	4	10	10	1.0	0.7
691142	4	10	10	0.6	0.5
691143	4	10	10	0.6	0.7
691144	4	10	10	1.0	0.6
691145	4	10	10	1.0	0.8
691146	4	10	10	1.0	0.4
691147	4	10	10	1.0	0.5
691148	4	10	10	1.0	0.8
691149	4	10	10	0.6	0.5
691150	4	10	10	1.0	0.3
691151	4	10	10	0.6	0.7
691152	4	10	10	1.0	0.5
691153	4	10	10	1.0	0.4
691154	4	10	10	1.0	0.7
691155	4	10	10	1.0	0.4
691156	4	10	10	1.0	0.5
691157	4	10	10	1.0	0.7
691158	4	10	10	1.0	0.4
691159	4	10	10	1.0	0.4
691160	4	10	10	1.0	0.3
691161	4	10	10	1.0	0.7
691162	4	10	10	1.0	0.7
691163	4	10	10	1.0	0.6
691164	4	10	10	1.0	0.5
691165	4	10	10	1.0	0.5
691166	4	10	10	1.0	0.5
691167	4	10	10	1.0	0.4
691168	4	10	10	0.4	0.8
691169	4	10	10	1.0	0.6
691170	4	10	10	1.0	0.5
691171	4	10	10	1.0	0.3
691172	4	10	10	1.0	0.3
691173	4	10	10	0.6	0.8
691174	4	10	10	1.0	0.5
691175	4	10	10	1.0	0.4
691176	4	10	10	1.0	0.5
691177	4	10	10	1.0	0.5
691178	4	10	10	1.0	0.6
691179	4	10	10	0.8	0.7
691180	4	10	10	0.6	0.5
691181	4	10	10	1.0	0.6
691182	4	10	10	0.6	0.6
691183	4	10	10	1.0	0.7
691184	4	10	10	1.0	0.3
691185	4	10	10	1.0	0.6
691186	4	10	10	1.0	0.2
691187	4	10	10	1.0	0.5
691188	4	10	10	1.0	0.4
691189	4	10	10	1.0	0.2
691190	4	10	10	1.0	0.5
691191	4	10	10	1.0	0.7
691192	4	10	10	0.6	0.5
691193	4	10	10	1.0	0.5
691194	4	10	10	1.0	0.5
691195	4	10	10	1.0	0.5
691196	4	10	10	1.0	0.6
691197	4	10	10	1.0	0.5
691198	4	10	10	1.0	0.5
691199	4	10	10	1.0	0.6
691200	4	10	10	1.0	0.2
691201	4	10	10	1.0	0.6
691202	4	10	10	1.0	0.3
691203	4	10	10	1.0	0.4
691204	4	10	10	1.0	0.4
691205	4	10	10	1.0	0.4
691206	4	10	10	1.0	0.4
691207	4	10	10	0.6	0.6
691208	4	10	10	1.0	0.6
691209	4	10	10	1.0	0.6
691210	4	10	10	1.0	0.7
691211	4	10	10	1.0	0.7
691212	4	10	10	1.0	0.1
691213	4	10	10	1.0	0.4
691214	4	10	10	1.0	0.6
691215	4	10	10	1.0	0.5
691216	4	10	10	1.0	0.3
691217	4	10	10	1.0	0.4
691218	4	10	10	1.0	0.5
691219	4	10	10	1.0	0.7
691220	4	10	10	1.0	0.4
691221	4	10	10	1.0	0.2
691222	4	10	10	1.0	0.8
691223	4	10	10	1.0	0.7
691224	4	10	10	1.0	0.1
691225	4	10	10	1.0	0.6
691226	4	10	10	1.0	0.6
691227	4	10	10	1.0	0.4
691228	4	10	10	1.0	0.3
691229	4	10	10	1.0	0.6
691230	4	10	10	1.0	0.3
691231	4	10	10	0.6	0.7
691232	4	10	10	1.0	0.6
691233	4	10	10	1.0	0.4
691234	4	10	10	1.0	0.6
691235	4	10	10	1.0	0.4
691236	4	10	10	1.0	0.2
691237	4	10	10	0.8	0.6
691238	4	10	10	1.0	0.4
691239	4	10	10	0.6	0.5
691240	4	10	10	1.0	0.7
691241	4	10	10	1.0	0.5
691242	4	10	10	1.0	0.6
691243	4	10	10	1.0	0.4
691244	4	10	10	1.0	0.3
691245	4	10	10	1.0	0.5
691246	4	10	10	1.0	0.6
691247	4	10	10	1.0	0.2
691248	4	10	10	1.0	0.5
691249	4	10	10	0.6	0.7
691250	4	10	10	1.0	0.2
691251	4	10	10	1.0	0.5
691252	4	10	10	0.4	0.7
691253	4	10	10	1.0	0.4
691254	4	10	10	1.0	0.4
691255	4	10	10	1.0	0.8
691256	4	10	10	1.0	0.4
691257	4	10	10	1.0	0.4
691258	4	10	10	1.0	0.7
691259	4	10	10	1.0	0.6
691260	4	10	10	1.0	0.2
691261	4	10	10	1.0	0.3
691262	4	10	10	1.0	0.6
691263	4	10	10	1.0	0.3
691264	4	10	10	1.0	0.5
691265	4	10	10	1.0	0.6
691266	4	10	10	1.0	0.5
691267	4	10	10	0.6	0.6
691268	4	10	10	1.0	0.5
691269	4	10	10	1.0	0.8
691270	4	10	10	1.0	0.4
691271	4	10	10	0.8	0.5
691272	4	10	10	1.0	0.1
691273	4	10	10	1.0	0.7
691274	4	10	10	1.0	0.6
691275	4	10	10	1.0	0.4
691276	4	10	10	1.0	0.5
691277	4	10	10	1.0	0.6
691278	4	10	10	1.0	0.5
691279	4	10	10	1.0	0.6
691280	4	10	10	1.0	0.7
691281	4	10	10	1.0	0.6
691282	4	10	10	1.0	0.5
691283	4	10	10	1.0	0.2
691284	4	10	10	1.0	0.9
691285	4	10	10	1.0	0.4
691286	4	10	10	1.0	0.5
691287	4	10	10	1.0	0.4
691288	4	10	10	1.0	0.5
691289	4	10	10	1.0	0.4
691290	4	10	10	1.0	0.4
691291	4	10	10	1.0	0.4
691292	4	10	10	0.6	0.8
691293	4	10	10	1.0	0.5
691294	4	10	10	0.6	0.5
691295	4	10	10	1.0	0.4
691296	4	10	10	1.0	0.5
691297	4	10	10	1.0	0.5
691298	4	10	10	1.0	0.5
691299	4	10	10	1.0	0.4
691300	4	10	10	1.0	0.6
691301	4	10	10	1.0	0.5
691302	4	10	10	1.0	0.9
691303	4	10	10	0.6	0.6
691304	4	10	10	1.0	0.5
691305	4	10	10	1.0	0.7
691306	4	10	10	1.0	0.6
691307	4	10	10	1.0	0.6
691308	4	10	10	1.0	0.3
691309	4	10	10	1.0	0.6
691310	4	10	10	1.0	0.5
691311	4	10	10	1.0	0.5
691312	4	10	10	1.0	0.5
691313	4	10	10	1.0	0.5
691314	4	10	10	1.0	0.4
691315	4	10	10	1.0	0.6
691316	4	10	10	1.0	0.5
691317	4	10	10	1.0	0.6
691318	4	10	10	1.0	0.8
691319	4	10	10	1.0	0.4
691320	4	10	10	0.8	0.5
691321	4	10	10	1.0	0.2
691322	4	10	10	1.0	0.4
691323	4	10	10	1.0	0.3
691324	4	10	10	1.0	0.6
691325	4	10	10	1.0	0.6
691326	4	10	10	1.0	0.6
691327	4	10	10	1.0	0.5
691328	4	10	10	1.0	0.7
691329	4	10	10	1.0	0.7
691330	4	10	10	1.0	0.6
691331	4	10	10	1.0	0.6
691332	4	10	10	1.0	0.6
691333	4	10	10	1.0	0.3
691334	4	10	10	0.6	0.6
691335	4	10	10	1.0	0.8
691336	4	10	10	1.0	0.6
691337	4	10	10	1.0	0.5
691338	4	10	10	1.0	0.4
691339	4	10	10	1.0	0.7
691340	4	10	10	1.0	0.5
691341	4	10	10	1.0	0.3
691342	4	10	10	1.0	0.2
691343	4	10	10	1.0	0.4
691344	4	10	10	0.4	0.6
691345	4	10	10	1.0	0.5
691346	4	10	10	0.6	0.5
691347	4	10	10	1.0	0.5
691348	4	10	10	1.0	0.8
691349	4	10	10	1.0	0.4
691350	4	10	10	1.0	0.7
691351	4	10	10	1.0	0.5
691352	4	10	10	1.0	0.5
691353	4	10	10	1.0	0.4
691354	4	10	10	1.0	0.5
691355	4	10	10	0.6	0.5
691356	4	10	10	1.0	0.7
691357	4	10	10	1.0	0.5
691358	4	10	10	1.0	0.3
691359	4	10	10	1.0	0.5
691360	4	10	10	1.0	0.4
691361	4	10	10	1.0	0.4
691362	4	10	10	0.8	0.5
691363	4	10	10	1.0	0.4
691364	4	10	10	1.0	0.8
691365	4	10	10	1.0	0.4
691366	4	10	10	1.0	0.6
691367	4	10	10	1.0	0.4
691368	4	10	10	1.0	0.4
691369	4	10	10	1.0	0.6
691370	4	10	10	1.0	0.3
691371	4	10	10	1.0	0.5
691372	4	10	10	1.0	0.5
691373	4	10	10	1.0	0.1
691374	4	10	10	1.0	0.7
691375	4	10	10	1.0	0.6
691376	4	10	10	1.0	0.2
691377	4	10	10	0.6	0.6
691378	4	10	10	1.0	0.2
691379	4	10	10	1.0	0.4
691380	4	10	10	1.0	0.5
691381	4	10	10	1.0	0.3
691382	4	10	10	0.6	0.8
691383	4	10	10	0.6	0.8
691384	4	10	10	0.6	0.6
691385	4	10	10	1.0	0.6
691386	4	10	10	1.0	0.4
691387	4	10	10	0.6	0.6
691388	4	10	10	1.0	0.6
691389	4	10	10	1.0	0.4
691390	4	10	10	1.0	0.5
691391	4	10	10	1.0	0.5
691392	4	10	10	1.0	0.6
691393	4	10	10	1.0	0.4
691394	4	10	10	1.0	0.5
691395	4	10	10	1.0	0.7
691396	4	10	10	0.6	0.5
691397	4	10	10	1.0	0.6
691398	4	10	10	1.0	0.4
691399	4	10	10	0.6	0.4
691400	4	10	10	1.0	0.4
691401	4	10	10	1.0	0.4
691402	4	10	10	1.0	0.4
691403	4	10	10	1.0	0.4
691404	4	10	10	1.0	0.7
691405	4	10	10	1.0	0.7
691406	4	10	10	1.0	0.3
691407	4	10	10	1.0	0.2
691408	4	10	10	1.0	0.4
691409	4	10	10	1.0	0.6
691410	4	10	10	0.6	0.7
691411	4	10	10	1.0	0.4
691412	4	10	10	1.0	0.3
691413	4	10	10	1.0	0.4
691414	4	10	10	1.0	0.5
691415	4	10	10	1.0	0.6
691416	4	10	10	1.0	0.4
691417	4	10	10	1.0	0.5
691418	4	10	10	1.0	0.5
691419	4	10	10	1.0	0.4
691420	4	10	10	1.0	0.5
691421	4	10	10	1.0	0.5
691422	4	10	10	1.0	0.4
691423	4	10	10	1.0	0.2
691424	4	10	10	1.0	0.4
691425	4	10	10	0.6	0.6
691426	4	10	10	1.0	0.6
691427	4	10	10	1.0	0.5
691428	4	10	10	1.0	0.3
691429	4	10	10	1.0	0.5
691430	4	10	10	1.0	0.6
691431	4	10	10	1.0	0.4
691432	4	10	10	1.0	0.5
691433	4	10	10	1.0	0.3
691434	4	10	10	1.0	0.6
691435	4	10	10	1.0	0.4
691436	4	10	10	1.0	0.6
691437	4	10	10	1.0	0.2
691438	4	10	10	1.0	0.3
691439	4	10	10	1.0	0.3
691440	4	10	10	1.0	0.6
691441	4	10	10	1.0	0.5
691442	4	10	10	1.0	0.4
691443	4	10	10	1.0	0.6
691444	4	10	10	1.0	0.5
691445	4	10	10	1.0	0.8
691446	4	10	10	1.0	0.3
691447	4	10	10	1.0	0.3
691448	4	10	10	1.0	0.4
691449	4	10	10	1.0	0.3
691450	4	10	10	1.0	0.2
691451	4	10	10	1.0	0.4
691452	4	10	10	1.0	0.3
691453	4	10	10	1.0	0.4
691454	4	10	10	1.0	0.5
691455	4	10	10	0.6	0.6
691456	4	10	10	1.0	0.3
691457	4	10	10	1.0	0.5
691458	4	10	10	1.0	0.3
691459	4	10	10	1.0	0.4
691460	4	10	10	0.6	0.8
691461	4	10	10	1.0	0.3
691462	4	10	10	1.0	0.7
691463	4	10	10	0.6	0.4
691464	4	10	10	1.0	0.8
691465	4	10	10	0.8	0.6
691466	4	10	10	1.0	0.8
691467	4	10	10	1.0	0.6
691468	4	10	10	1.0	0.3
691469	4	10	10	1.0	0.5
691470	4	10	10	1.0	0.4
691471	4	10	10	0.4	0.5
691472	4	10	10	1.0	0.5
691473	4	10	10	1.0	0.3
691474	4	10	10	1.0	0.4
691475	4	10	10	1.0	0.7
691476	4	10	10	1.0	0.5
691477	4	10	10	0.6	0.6
691478	4	10	10	1.0	0.3
691479	4	10	10	1.0	0.5
691480	4	10	10	1.0	0.4
691481	4	10	10	1.0	0.6
691482	4	10	10	1.0	0.4
691483	4	10	10	1.0	0.5
691484	4	10	10	0.8	0.6
691485	4	10	10	1.0	0.6
691486	4	10	10	1.0	0.6
691487	4	10	10	1.0	0.4
691488	4	10	10	1.0	0.3
691489	4	10	10	1.0	0.4
691490	4	10	10	1.0	0.7
691491	4	10	10	1.0	0.6
691492	4	10	10	1.0	0.6
691493	4	10	10	1.0	0.4
691494	4	10	10	1.0	0.5
691495	4	10	10	1.0	0.5
691496	4	10	10	1.0	0.3
691497	4	10	10	1.0	0.5
691498	4	10	10	1.0	0.4
691499	4	10	10	1.0	0.6
691500	4	10	10	1.0	0.5
691501	4	10	10	1.0	0.4
691502	4	10	10	1.0	0.2
691503	4	10	10	1.0	0.2
691504	4	10	10	0.6	0.8
691505	4	10	10	1.0	0.5
691506	4	10	10	1.0	0.5
691507	4	10	10	1.0	0.6
691508	4	10	10	1.0	0.5
691509	4	10	10	1.0	0.6
691510	4	10	10	1.0	0.2
691511	4	10	10	1.0	0.4
691512	4	10	10	1.0	0.7
691513	4	10	10	1.0	0.2
691514	4	10	10	1.0	0.1
691515	4	10	10	1.0	0.6
691516	4	10	10	1.0	0.3
691517	4	10	10	1.0	0.4
691518	4	10	10	1.0	0.6
691519	4	10	10	1.0	0.3
691520	4	10	10	1.0	0.5
691521	4	10	10	1.0	0.6
691522	4	10	10	0.6	0.9
691523	4	10	10	1.0	0.7
691524	4	10	10	1.0	0.4
691525	4	10	10	1.0	0.5
691526	4	10	10	1.0	0.3
691527	4	10	10	1.0	0.4
691528	4	10	10	1.0	0.6
691529	4	10	10	1.0	0.1
691530	4	10	10	1.0	0.5
691531	4	10	10	1.0	0.3
691532	4	10	10	0.6	0.5
691533	4	10	10	1.0	0.5
691534	4	10	10	1.0	0.2
691535	4	10	10	1.0	0.5
691536	4	10	10	1.0	0.6
691537	4	10	10	1.0	0.5
691538	4	10	10	1.0	0.3
691539	4	10	10	1.0	0.5
691540	4	10	10	1.0	0.6
691541	4	10	10	1.0	0.7
691542	4	10	10	1.0	0.6
691543	4	10	10	1.0	0.7
691544	4	10	10	1.0	0.5
691545	4	10	10	1.0	0.7
691546	4	10	10	0.6	0.7
691547	4	10	10	1.0	0.3
691548	4	10	10	0.8	0.8
691549	4	10	10	1.0	0.4
691550	4	10	10	1.0	0.6
691551	4	10	10	1.0	0.6
691552	4	10	10	0.6	0.7
691553	4	10	10	1.0	0.4
691554	4	10	10	0.8	0.5
691555	4	10	10	1.0	0.6
691556	4	10	10	1.0	0.3
691557	4	10	10	1.0	0.5
691558	4	10	10	1.0	0.3
691559	4	10	10	0.6	0.7
691560	4	10	10	1.0	0.5
691561	4	10	10	1.0	0.2
691562	4	10	10	1.0	0.4
691563	4	10	10	1.0	0.4
691564	4	10	10	1.0	0.5
691565	4	10	10	1.0	0.6
691566	4	10	10	1.0	0.5
691567	4	10	10	1.0	0.4
691568	4	10	10	0.6	0.5
691569	4	10	10	1.0	0.5
691570	4	10	10	1.0	0.5
691571	4	10	10	1.0	0.4
691572	4	10	10	1.0	0.4
691573	4	10	10	1.0	0.4
691574	4	10	10	1.0	0.5
691575	4	10	10	1.0	0.4
691576	4	10	10	1.0	0.5
691577	4	10	10	1.0	0.7
691578	4	10	10	1.0	0.6
691579	4	10	10	0.8	0.4
691580	4	10	10	1.0	0.2
691581	4	10	10	0.4	0.4
691582	4	10	10	1.0	0.6
691583	4	10	10	1.0	0.5
691584	4	10	10	0.8	0.5
691585	4	10	10	1.0	0.6
691586	4	10	10	1.0	0.6
691587	4	10	10	1.0	0.5
691588	4	10	10	1.0	0.7
691589	4	10	10	1.0	0.4
691590	4	10	10	1.0	0.5
691591	4	10	10	1.0	0.7
691592	4	10	10	1.0	0.6
691593	4	10	10	1.0	0.1
691594	4	10	10	1.0	0.3
691595	4	10	10	1.0	0.6
691596	4	10	10	1.0	0.5
691597	4	10	10	1.0	0.6
691598	4	10	10	1.0	0.3
691599	4	10	10	1.0	0.4
691600	4	10	10	1.0	0.4
691601	4	10	10	1.0	0.4
691602	4	10	10	1.0	0.4
691603	4	10	10	1.0	0.5
691604	4	10	10	1.0	0.8
691605	4	10	10	1.0	0.5
691606	4	10	10	1.0	0.6
691607	4	10	10	1.0	0.4
691608	4	10	10	1.0	0.6
691609	4	10	10	0.6	0.6
691610	4	10	10	1.0	0.3
691611	4	10	10	1.0	0.6
691612	4	10	10	1.0	0.4
691613	4	10	10	1.0	0.6
691614	4	10	10	1.0	0.4
691615	4	10	10	1.0	0.4
691616	4	10	10	1.0	0.5
691617	4	10	10	1.0	0.6
691618	4	10	10	1.0	0.2
691619	4	10	10	0.8	0.5
691620	4	10	10	1.0	0.5
691621	4	10	10	1.0	0.5
691622	4	10	10	1.0	0.6
691623	4	10	10	1.0	0.5
691624	4	10	10	1.0	0.5
691625	4	10	10	1.0	0.5
691626	4	10	10	1.0	0.4
691627	4	10	10	1.0	0.5
691628	4	10	10	1.0	0.2
691629	4	10	10	1.0	0.3
691630	4	10	10	1.0	0.2
691631	4	10	10	1.0	0.4
691632	4	10	10	1.0	0.4
691633	4	10	10	0.6	0.6
691634	4	10	10	1.0	0.6
691635	4	10	10	1.0	0.7
691636	4	10	10	1.0	0.6
691637	4	10	10	1.0	0.4
691638	4	10	10	1.0	0.5
691639	4	10	10	1.0	0.2
691640	4	10	10	1.0	0.4
691641	4	10	10	1.0	0.6
691642	4	10	10	1.0	0.3
691643	4	10	10	0.6	0.8
691644	4	10	10	1.0	0.7
691645	4	10	10	1.0	0.6
691646	4	10	10	1.0	0.7
691647	4	10	10	0.6	0.4
691648	4	10	10	1.0	0.4
691649	4	10	10	1.0	0.6
691650	4	10	10	1.0	0.4
691651	4	10	10	0.8	0.4
691652	4	10	10	1.0	0.4
691653	4	10	10	0.6	0.7
691654	4	10	10	1.0	0.4
691655	4	10	10	1.0	0.6
691656	4	10	10	0.6	0.7
691657	4	10	10	1.0	0.4
691658	4	10	10	1.0	0.4
691659	4	10	10	1.0	0.4
691660	4	10	10	1.0	0.7
691661	4	10	10	1.0	0.4
691662	4	10	10	0.6	0.6
691663	4	10	10	0.6	0.7
691664	4	10	10	1.0	0.3
691665	4	10	10	1.0	0.4
691666	4	10	10	1.0	0.2
691667	4	10	10	1.0	0.3
691668	4	10	10	1.0	0.7
691669	4	10	10	1.0	0.7
691670	4	10	10	1.0	0.5
691671	4	10	10	1.0	0.2
691672	4	10	10	0.6	0.6
691673	4	10	10	1.0	0.4
691674	4	10	10	0.6	0.5
691675	4	10	10	1.0	0.7
691676	4	10	10	1.0	0.6
691677	4	10	10	0.6	0.6
691678	4	10	10	0.6	0.4
691679	4	10	10	1.0	0.5
691680	4	10	10	1.0	0.4
691681	4	10	10	1.0	0.4
691682	4	10	10	1.0	0.6
691683	4	10	10	1.0	0.5
691684	4	10	10	1.0	0.5
691685	4	10	10	1.0	0.4
691686	4	10	10	1.0	0.3
691687	4	10	10	1.0	0.5
691688	4	10	10	1.0	0.3
691689	4	10	10	1.0	0.4
691690	4	10	10	1.0	0.6
691691	4	10	10	1.0	0.4
691692	4	10	10	0.4	0.9
691693	4	10	10	1.0	0.6
691694	4	10	10	1.0	0.5
691695	4	10	10	1.0	0.5
691696	4	10	10	1.0	0.3
691697	4	10	10	1.0	0.4
691698	4	10	10	1.0	0.5
691699	4	10	10	1.0	0.7
691700	4	10	10	1.0	0.6
691701	4	10	10	1.0	0.4
691702	4	10	10	1.0	0.4
691703	4	10	10	1.0	0.5
691704	4	10	10	1.0	0.4
691705	4	10	10	1.0	0.6
691706	4	10	10	1.0	0.3
691707	4	10	10	0.6	0.6
691708	4	10	10	1.0	0.4
691709	4	10	10	1.0	0.5
691710	4	10	10	0.6	0.7
691711	4	10	10	0.6	0.3
691712	4	10	10	1.0	0.5
691713	4	10	10	1.0	0.6
691714	4	10	10	1.0	0.4
691715	4	10	10	1.0	0.5
691716	4	10	10	0.6	0.7
691717	4	10	10	1.0	0.5
691718	4	10	10	1.0	0.5
691719	4	10	10	1.0	0.7
691720	4	10	10	1.0	0.3
691721	4	10	10	1.0	0.3
691722	4	10	10	1.0	0.3
691723	4	10	10	1.0	0.5
691724	4	10	10	1.0	0.6
691725	4	10	10	1.0	0.4
691726	4	10	10	1.0	0.4
691727	4	10	10	0.6	0.6
691728	4	10	10	1.0	0.6
691729	4	10	10	1.0	0.3
691730	4	10	10	1.0	0.7
691731	4	10	10	1.0	0.5
691732	4	10	10	1.0	0.5
691733	4	10	10	1.0	0.6
691734	4	10	10	1.0	0.5
691735	4	10	10	1.0	0.6
691736	4	10	10	1.0	0.8
691737	4	10	10	1.0	0.4
691738	4	10	10	1.0	0.6
691739	4	10	10	1.0	0.4
691740	4	10	10	1.0	0.6
691741	4	10	10	0.6	0.7
691742	4	10	10	1.0	0.7
691743	4	10	10	1.0	0.6
691744	4	10	10	1.0	0.4
691745	4	10	10	1.0	0.3
691746	4	10	10	1.0	0.6
691747	4	10	10	0.6	0.8
691748	4	10	10	1.0	0.5
691749	4	10	10	0.6	0.6
691750	4	10	10	1.0	0.4
691751	4	10	10	1.0	0.6
691752	4	10	10	1.0	0.3
691753	4	10	10	1.0	0.5
691754	4	10	10	1.0	0.9
691755	4	10	10	1.0	0.4
691756	4	10	10	1.0	0.7
691757	4	10	10	1.0	0.6
691758	4	10	10	0.4	0.4
691759	4	10	10	1.0	0.4
691760	4	10	10	0.6	0.7
691761	4	10	10	1.0	0.3
691762	4	10	10	1.0	0.3
691763	4	10	10	1.0	0.5
691764	4	10	10	1.0	0.5
691765	4	10	10	1.0	0.4
691766	4	10	10	1.0	0.7
691767	4	10	10	1.0	0.4
691768	4	10	10	1.0	0.2
691769	4	10	10	1.0	0.8
691770	4	10	10	1.0	0.6
691771	4	10	10	1.0	0.5
691772	4	10	10	1.0	0.2
691773	4	10	10	1.0	0.4
691774	4	10	10	1.0	0.5
691775	4	10	10	1.0	0.7
691776	4	10	10	1.0	0.5
691777	4	10	10	1.0	0.5
691778	4	10	10	1.0	0.3
691779	4	10	10	1.0	0.3
691780	4	10	10	0.4	1.0
691781	4	10	10	1.0	0.6
691782	4	10	10	1.0	0.4
691783	4	10	10	1.0	0.8
691784	4	10	10	1.0	0.4
691785	4	10	10	1.0	0.6
691786	4	10	10	0.6	0.7
691787	4	10	10	1.0	0.6
691788	4	10	10	1.0	0.5
691789	4	10	10	1.0	0.6
691790	4	10	10	0.6	0.4
691791	4	10	10	1.0	0.4
691792	4	10	10	1.0	0.4
691793	4	10	10	1.0	0.7
691794	4	10	10	1.0	0.7
691795	4	10	10	1.0	0.5
691796	4	10	10	1.0	0.5
691797	4	10	10	1.0	0.8
691798	4	10	10	1.0	0.3
691799	4	10	10	0.8	0.5
691800	4	10	10	1.0	0.4
691801	4	10	10	1.0	0.6
691802	4	10	10	1.0	0.4
691803	4	10	10	1.0	0.8
691804	4	10	10	1.0	0.7
691805	4	10	10	1.0	0.5
691806	4	10	10	1.0	0.6
691807	4	10	10	0.6	0.7
691808	4	10	10	1.0	0.4
691809	4	10	10	1.0	0.6
691810	4	10	10	0.6	0.6
691811	4	10	10	1.0	0.7
691812	4	10	10	1.0	0.4
691813	4	10	10	1.0	0.7
691814	4	10	10	1.0	0.5
691815	4	10	10	1.0	0.2
691816	4	10	10	1.0	0.5
691817	4	10	10	1.0	0.5
691818	4	10	10	0.6	0.9
691819	4	10	10	0.4	0.7
691820	4	10	10	1.0	0.6
691821	4	10	10	1.0	0.4
691822	4	10	10	1.0	0.3
691823	4	10	10	1.0	0.4
691824	4	10	10	1.0	0.6
691825	4	10	10	1.0	0.3
691826	4	10	10	1.0	0.4
691827	4	10	10	1.0	0.6
691828	4	10	10	1.0	0.6
691829	4	10	10	1.0	0.6
691830	4	10	10	1.0	0.6
691831	4	10	10	1.0	0.5
691832	4	10	10	1.0	0.5
691833	4	10	10	1.0	0.4
691834	4	10	10	1.0	0.4
691835	4	10	10	0.6	0.8
691836	4	10	10	1.0	0.6
691837	4	10	10	1.0	0.5
691838	4	10	10	1.0	0.2
691839	4	10	10	1.0	0.5
691840	4	10	10	1.0	0.5
691841	4	10	10	1.0	0.4
691842	4	10	10	1.0	0.4
691843	4	10	10	1.0	0.7
691844	4	10	10	1.0	0.5
691845	4	10	10	1.0	0.4
691846	4	10	10	1.0	0.4
691847	4	10	10	1.0	0.5
691848	4	10	10	1.0	0.7
691849	4	10	10	1.0	0.5
691850	4	10	10	1.0	0.6
691851	4	10	10	1.0	0.5
691852	4	10	10	1.0	0.9
691853	4	10	10	0.6	0.8
691854	4	10	10	1.0	0.5
691855	4	10	10	1.0	0.4
691856	4	10	10	1.0	0.4
691857	4	10	10	1.0	0.4
691858	4	10	10	1.0	0.6
691859	4	10	10	1.0	0.3
691860	4	10	10	0.8	0.6
691861	4	10	10	1.0	0.3
691862	4	10	10	1.0	0.5
691863	4	10	10	1.0	0.2
691864	4	10	10	0.6	0.3
691865	4	10	10	1.0	0.6
691866	4	10	10	0.6	0.5
691867	4	10	10	1.0	0.6
691868	4	10	10	1.0	0.7
691869	4	10	10	1.0	0.5
691870	4	10	10	1.0	0.4
691871	4	10	10	1.0	0.5
691872	4	10	10	1.0	0.2
691873	4	10	10	1.0	0.6
691874	4	10	10	1.0	0.7
691875	4	10	10	0.6	0.5
691876	4	10	10	1.0	0.6
691877	4	10	10	1.0	0.6
691878	4	10	10	1.0	0.6
691879	4	10	10	1.0	0.2
691880	4	10	10	0.8	0.5
691881	4	10	10	1.0	0.8
691882	4	10	10	1.0	0.4
691883	4	10	10	1.0	0.3
691884	4	10	10	1.0	0.5
691885	4	10	10	1.0	0.3
691886	4	10	10	1.0	0.7
691887	4	10	10	1.0	0.5
691888	4	10	10	0.4	0.6
691889	4	10	10	1.0	0.6
691890	4	10	10	0.6	0.6
691891	4	10	10	1.0	0.2
691892	4	10	10	1.0	0.3
691893	4	10	10	1.0	0.1
691894	4	10	10	1.0	0.6
691895	4	10	10	1.0	0.4
691896	4	10	10	1.0	0.6
691897	4	10	10	0.6	0.7
691898	4	10	10	1.0	0.4
691899	4	10	10	1.0	0.5
691900	4	10	10	1.0	0.7
691901	4	10	10	1.0	0.4
691902	4	10	10	1.0	0.4
691903	4	10	10	1.0	0.8
691904	4	10	10	1.0	0.6
691905	4	10	10	1.0	0.5
691906	4	10	10	0.6	0.8
691907	4	10	10	1.0	0.7
691908	4	10	10	1.0	0.7
691909	4	10	10	1.0	0.4
691910	4	10	10	1.0	0.6
691911	4	10	10	1.0	0.6
691912	4	10	10	1.0	0.2
691913	4	10	10	1.0	0.3
691914	4	10	10	1.0	0.4
691915	4	10	10	0.8	0.6
691916	4	10	10	1.0	0.5
691917	4	10	10	1.0	0.6
691918	4	10	10	1.0	0.3
691919	4	10	10	1.0	0.6
691920	4	10	10	0.4	0.8
691921	4	10	10	1.0	0.8
691922	4	10	10	0.6	0.6
691923	4	10	10	1.0	0.5
691924	4	10	10	1.0	0.5
691925	4	10	10	1.0	0.3
691926	4	10	10	1.0	0.4
691927	4	10	10	0.6	0.7
691928	4	10	10	1.0	0.6
691929	4	10	10	1.0	0.3
691930	4	10	10	1.0	0.5
691931	4	10	10	0.6	0.6
691932	4	10	10	1.0	0.3
691933	4	10	10	1.0	0.4
691934	4	10	10	1.0	0.2
691935	4	10	10	1.0	0.5
691936	4	10	10	1.0	0.4
691937	4	10	10	1.0	0.9
691938	4	10	10	0.6	0.3
691939	4	10	10	1.0	0.7
691940	4	10	10	1.0	0.6
691941	4	10	10	1.0	0.6
691942	4	10	10	1.0	0.6
691943	4	10	10	1.0	0.5
691944	4	10	10	1.0	0.2
691945	4	10	10	1.0	0.6
691946	4	10	10	1.0	0.7
691947	4	10	10	0.6	0.5
691948	4	10	10	1.0	0.2
691949	4	10	10	1.0	0.4
691950	4	10	10	1.0	0.3
691951	4	10	10	1.0	0.4
691952	4	10	10	1.0	0.6
691953	4	10	10	1.0	0.6
691954	4	10	10	1.0	0.4
691955	4	10	10	1.0	0.5
691956	4	10	10	1.0	0.6
691957	4	10	10	1.0	0.3
691958	4	10	10	1.0	0.4
691959	4	10	10	1.0	0.4
691960	4	10	10	1.0	0.6
691961	4	10	10	1.0	0.4
691962	4	10	10	1.0	0.5
691963	4	10	10	1.0	0.7
691964	4	10	10	0.6	0.9
691965	4	10	10	1.0	0.2
691966	4	10	10	1.0	0.3
691967	4	10	10	1.0	0.6
691968	4	10	10	1.0	0.6
691969	4	10	10	1.0	0.5
691970	4	10	10	1.0	0.3
691971	4	10	10	0.4	0.7
691972	4	10	10	0.4	0.4
691973	4	10	10	1.0	0.4
691974	4	10	10	1.0	0.4
691975	4	10	10	1.0	0.4
691976	4	10	10	1.0	0.5
691977	4	10	10	1.0	0.3
691978	4	10	10	1.0	0.4
691979	4	10	10	1.0	0.4
691980	4	10	10	1.0	0.4
691981	4	10	10	1.0	0.4
691982	4	10	10	0.6	0.6
691983	4	10	10	1.0	0.2
691984	4	10	10	1.0	0.7
691985	4	10	10	1.0	0.6
691986	4	10	10	1.0	0.4
691987	4	10	10	1.0	0.6
691988	4	10	10	1.0	0.5
691989	4	10	10	1.0	0.3
691990	4	10	10	1.0	0.4
691991	4	10	10	1.0	0.5
691992	4	10	10	1.0	0.6
691993	4	10	10	1.0	0.5
691994	4	10	10	1.0	0.6
691995	4	10	10	1.0	0.3
691996	4	10	10	1.0	0.5
691997	4	10	10	1.0	0.5
691998	4	10	10	1.0	0.4
691999	4	10	10	1.0	0.3
692000	4	10	10	1.0	0.4
692001	4	10	10	1.0	0.6
692002	4	10	10	0.4	0.7
692003	4	10	10	1.0	0.5
692004	4	10	10	1.0	0.7
692005	4	10	10	0.6	0.6
692006	4	10	10	1.0	0.5
692007	4	10	10	1.0	0.6
692008	4	10	10	1.0	0.3
692009	4	10	10	1.0	0.5
692010	4	10	10	1.0	0.6
692011	4	10	10	1.0	0.4
692012	4	10	10	1.0	0.7
692013	4	10	10	1.0	0.9
692014	4	10	10	1.0	0.6
692015	4	10	10	1.0	0.5
692016	4	10	10	1.0	0.4
692017	4	10	10	1.0	0.6
692018	4	10	10	1.0	0.8
692019	4	10	10	1.0	0.3
692020	4	10	10	1.0	0.5
692021	4	10	10	1.0	0.6
692022	4	10	10	1.0	0.5
692023	4	10	10	1.0	0.5
692024	4	10	10	1.0	0.3
692025	4	10	10	1.0	0.7
692026	4	10	10	1.0	0.5
692027	4	10	10	1.0	0.3
692028	4	10	10	1.0	0.6
692029	4	10	10	1.0	0.6
692030	4	10	10	1.0	0.3
692031	4	10	10	1.0	0.5
692032	4	10	10	0.6	0.8
692033	4	10	10	0.4	1.0
692034	4	10	10	1.0	0.5
692035	4	10	10	1.0	0.6
692036	4	10	10	1.0	0.6
692037	4	10	10	1.0	0.7
692038	4	10	10	0.6	0.4
692039	4	10	10	1.0	0.3
692040	4	10	10	1.0	0.6
692041	4	10	10	1.0	0.7
692042	4	10	10	1.0	0.2
692043	4	10	10	1.0	0.7
692044	4	10	10	1.0	0.4
692045	4	10	10	1.0	0.8
692046	4	10	10	1.0	0.4
692047	4	10	10	1.0	0.5
692048	4	10	10	1.0	0.2
692049	4	10	10	1.0	0.5
692050	4	10	10	1.0	0.6
692051	4	10	10	1.0	0.6
692052	4	10	10	1.0	0.6
692053	4	10	10	1.0	0.7
692054	4	10	10	1.0	0.5
692055	4	10	10	1.0	0.6
692056	4	10	10	1.0	0.4
692057	4	10	10	1.0	0.5
692058	4	10	10	1.0	0.5
692059	4	10	10	1.0	0.5
692060	4	10	10	1.0	0.5
692061	4	10	10	1.0	0.1
692062	4	10	10	1.0	0.2
692063	4	10	10	1.0	0.4
692064	4	10	10	1.0	0.9
692065	4	10	10	1.0	0.5
692066	4	10	10	1.0	0.5
692067	4	10	10	1.0	0.4
692068	4	10	10	0.6	0.6
692069	4	10	10	1.0	0.4
692070	4	10	10	1.0	0.6
692071	4	10	10	1.0	0.5
692072	4	10	10	0.6	0.9
692073	4	10	10	0.6	0.8
692074	4	10	10	1.0	0.7
692075	4	10	10	1.0	0.6
692076	4	10	10	1.0	0.3
692077	4	10	10	1.0	0.4
692078	4	10	10	1.0	0.4
692079	4	10	10	1.0	0.4
692080	4	10	10	1.0	0.6
692081	4	10	10	1.0	0.5
692082	4	10	10	1.0	0.8
692083	4	10	10	1.0	0.4
692084	4	10	10	0.4	0.2
692085	4	10	10	1.0	0.3
692086	4	10	10	1.0	0.5
692087	4	10	10	1.0	0.5
692088	4	10	10	1.0	0.5
692089	4	10	10	1.0	0.6
692090	4	10	10	1.0	0.7
692091	4	10	10	1.0	0.6
692092	4	10	10	1.0	0.6
692093	4	10	10	1.0	0.4
692094	4	10	10	0.6	0.8
692095	4	10	10	1.0	0.4
692096	4	10	10	1.0	0.5
692097	4	10	10	1.0	0.6
692098	4	10	10	0.6	0.6
692099	4	10	10	1.0	0.6
692100	4	10	10	0.8	0.4
692101	4	10	10	1.0	0.5
692102	4	10	10	1.0	0.6
692103	4	10	10	0.6	0.4
692104	4	10	10	1.0	0.8
692105	4	10	10	1.0	0.3
692106	4	10	10	1.0	0.4
692107	4	10	10	1.0	0.5
692108	4	10	10	1.0	0.4
692109	4	10	10	1.0	0.6
692110	4	10	10	1.0	0.5
692111	4	10	10	1.0	0.6
692112	4	10	10	1.0	0.2
692113	4	10	10	1.0	0.3
692114	4	10	10	1.0	0.7
692115	4	10	10	1.0	0.5
692116	4	10	10	1.0	0.5
692117	4	10	10	1.0	0.6
692118	4	10	10	0.6	0.8
692119	4	10	10	1.0	0.8
692120	4	10	10	1.0	0.6
692121	4	10	10	1.0	0.6
692122	4	10	10	1.0	0.3
692123	4	10	10	1.0	0.6
692124	4	10	10	1.0	0.5
692125	4	10	10	1.0	0.4
692126	4	10	10	1.0	0.5
692127	4	10	10	1.0	0.4
692128	4	10	10	1.0	0.8
692129	4	10	10	1.0	0.6
692130	4	10	10	1.0	0.5
692131	4	10	10	1.0	0.4
692132	4	10	10	1.0	0.5
692133	4	10	10	1.0	0.4
692134	4	10	10	1.0	0.6
692135	4	10	10	1.0	0.5
692136	4	10	10	1.0	0.8
692137	4	10	10	1.0	0.3
692138	4	10	10	1.0	0.6
692139	4	10	10	1.0	0.7
692140	4	10	10	0.4	0.7
692141	4	10	10	1.0	0.5
692142	4	10	10	0.4	0.4
692143	4	10	10	1.0	0.5
692144	4	10	10	1.0	0.4
692145	4	10	10	0.6	0.5
692146	4	10	10	1.0	0.6
692147	4	10	10	1.0	0.4
692148	4	10	10	1.0	0.4
692149	4	10	10	1.0	0.6
692150	4	10	10	1.0	0.4
692151	4	10	10	1.0	0.7
692152	4	10	10	1.0	0.4
692153	4	10	10	1.0	0.2
692154	4	10	10	1.0	0.3
692155	4	10	10	1.0	0.4
692156	4	10	10	1.0	0.6
692157	4	10	10	1.0	0.6
692158	4	10	10	1.0	0.3
692159	4	10	10	1.0	0.6
692160	4	10	10	1.0	0.7
692161	4	10	10	1.0	0.5
692162	4	10	10	1.0	0.4
692163	4	10	10	1.0	0.7
692164	4	10	10	1.0	0.4
692165	4	10	10	1.0	0.6
692166	4	10	10	1.0	0.7
692167	4	10	10	1.0	0.5
692168	4	10	10	1.0	0.3
692169	4	10	10	1.0	0.7
692170	4	10	10	1.0	0.4
692171	4	10	10	1.0	0.6
692172	4	10	10	1.0	0.6
692173	4	10	10	1.0	0.5
692174	4	10	10	1.0	0.6
692175	4	10	10	1.0	0.7
692176	4	10	10	1.0	0.7
692177	4	10	10	1.0	0.4
692178	4	10	10	1.0	0.6
692179	4	10	10	0.6	0.5
692180	4	10	10	1.0	0.4
692181	4	10	10	1.0	0.4
692182	4	10	10	1.0	0.6
692183	4	10	10	1.0	0.6
692184	4	10	10	1.0	0.4
692185	4	10	10	1.0	0.6
692186	4	10	10	1.0	0.5
692187	4	10	10	1.0	0.7
692188	4	10	10	1.0	0.4
692189	4	10	10	1.0	0.7
692190	4	10	10	1.0	0.6
692191	4	10	10	1.0	0.6
692192	4	10	10	1.0	0.8
692193	4	10	10	0.6	0.8
692194	4	10	10	1.0	0.5
692195	4	10	10	1.0	0.5
692196	4	10	10	1.0	0.6
692197	4	10	10	1.0	0.6
692198	4	10	10	1.0	0.6
692199	4	10	10	0.6	0.7
692200	4	10	10	1.0	0.4
692201	4	10	10	0.6	0.7
692202	4	10	10	1.0	0.6
692203	4	10	10	1.0	0.5
692204	4	10	10	1.0	0.6
692205	4	10	10	1.0	0.7
692206	4	10	10	1.0	0.5
692207	4	10	10	1.0	0.3
692208	4	10	10	0.6	0.8
692209	4	10	10	1.0	0.4
692210	4	10	10	1.0	0.5
692211	4	10	10	0.6	0.4
692212	4	10	10	1.0	0.3
692213	4	10	10	0.6	0.7
692214	4	10	10	1.0	0.2
692215	4	10	10	0.6	0.5
692216	4	10	10	0.6	0.9
692217	4	10	10	1.0	0.6
692218	4	10	10	1.0	0.7
692219	4	10	10	1.0	0.4
692220	4	10	10	1.0	0.4
692221	4	10	10	1.0	0.7
692222	4	10	10	1.0	0.5
692223	4	10	10	1.0	0.5
692224	4	10	10	1.0	0.5
692225	4	10	10	1.0	0.5
692226	4	10	10	0.6	0.3
692227	4	10	10	1.0	0.3
692228	4	10	10	1.0	0.5
692229	4	10	10	1.0	0.6
692230	4	10	10	0.6	0.5
692231	4	10	10	1.0	0.3
692232	4	10	10	0.6	0.5
692233	4	10	10	1.0	0.7
692234	4	10	10	0.6	0.7
692235	4	10	10	1.0	0.5
692236	4	10	10	1.0	0.3
692237	4	10	10	1.0	0.3
692238	4	10	10	1.0	0.3
692239	4	10	10	1.0	0.4
692240	4	10	10	1.0	0.5
692241	4	10	10	1.0	0.3
692242	4	10	10	1.0	0.2
692243	4	10	10	1.0	0.7
692244	4	10	10	1.0	0.5
692245	4	10	10	1.0	0.3
692246	4	10	10	1.0	0.2
692247	4	10	10	1.0	0.7
692248	4	10	10	1.0	0.3
692249	4	10	10	1.0	0.6
692250	4	10	10	1.0	0.2
692251	4	10	10	1.0	0.7
692252	4	10	10	0.6	0.6
692253	4	10	10	1.0	0.3
692254	4	10	10	1.0	0.4
692255	4	10	10	1.0	0.4
692256	4	10	10	1.0	0.5
692257	4	10	10	1.0	0.6
692258	4	10	10	1.0	0.4
692259	4	10	10	0.6	0.6
692260	4	10	10	1.0	0.5
692261	4	10	10	1.0	0.4
692262	4	10	10	1.0	0.4
692263	4	10	10	1.0	0.6
692264	4	10	10	1.0	0.3
692265	4	10	10	1.0	0.4
692266	4	10	10	1.0	0.3
692267	4	10	10	1.0	0.4
692268	4	10	10	1.0	0.4
692269	4	10	10	1.0	0.6
692270	4	10	10	1.0	0.7
692271	4	10	10	0.6	0.8
692272	4	10	10	1.0	0.5
692273	4	10	10	1.0	0.5
692274	4	10	10	1.0	0.6
692275	4	10	10	1.0	0.6
692276	4	10	10	1.0	0.3
692277	4	10	10	1.0	0.7
692278	4	10	10	1.0	0.4
692279	4	10	10	1.0	0.7
692280	4	10	10	0.4	0.8
692281	4	10	10	1.0	0.3
692282	4	10	10	0.8	0.5
692283	4	10	10	1.0	0.6
692284	4	10	10	1.0	0.4
692285	4	10	10	1.0	0.1
692286	4	10	10	1.0	0.5
692287	4	10	10	1.0	0.5
692288	4	10	10	1.0	0.4
692289	4	10	10	1.0	0.4
692290	4	10	10	1.0	0.5
692291	4	10	10	1.0	0.5
692292	4	10	10	1.0	0.5
692293	4	10	10	1.0	0.7
692294	4	10	10	1.0	0.6
692295	4	10	10	1.0	0.8
692296	4	10	10	1.0	0.4
692297	4	10	10	1.0	0.5
692298	4	10	10	1.0	0.3
692299	4	10	10	1.0	0.5
692300	4	10	10	1.0	0.6
692301	4	10	10	1.0	0.8
692302	4	10	10	1.0	0.3
692303	4	10	10	1.0	0.4
692304	4	10	10	1.0	0.5
692305	4	10	10	1.0	0.5
692306	4	10	10	1.0	0.0
692307	4	10	10	1.0	0.4
692308	4	10	10	1.0	0.7
692309	4	10	10	1.0	0.5
692310	4	10	10	1.0	0.5
692311	4	10	10	1.0	0.4
692312	4	10	10	1.0	0.8
692313	4	10	10	1.0	0.2
692314	4	10	10	1.0	0.3
692315	4	10	10	1.0	0.8
692316	4	10	10	1.0	0.6
692317	4	10	10	1.0	0.5
692318	4	10	10	0.6	0.3
692319	4	10	10	0.6	0.3
692320	4	10	10	1.0	0.6
692321	4	10	10	0.8	0.6
692322	4	10	10	1.0	0.5
692323	4	10	10	1.0	0.5
692324	4	10	10	1.0	0.7
692325	4	10	10	1.0	0.4
692326	4	10	10	0.6	0.7
692327	4	10	10	1.0	0.4
692328	4	10	10	1.0	0.6
692329	4	10	10	1.0	0.4
692330	4	10	10	1.0	0.5
692331	4	10	10	1.0	0.5
692332	4	10	10	1.0	0.7
692333	4	10	10	1.0	0.5
692334	4	10	10	1.0	0.4
692335	4	10	10	1.0	0.5
692336	4	10	10	1.0	0.5
692337	4	10	10	1.0	0.5
692338	4	10	10	0.4	0.3
692339	4	10	10	1.0	0.4
692340	4	10	10	1.0	0.5
692341	4	10	10	1.0	0.3
692342	4	10	10	1.0	0.4
692343	4	10	10	1.0	0.4
692344	4	10	10	1.0	0.6
692345	4	10	10	1.0	0.5
692346	4	10	10	1.0	0.7
692347	4	10	10	1.0	0.4
692348	4	10	10	1.0	0.5
692349	4	10	10	1.0	0.7
692350	4	10	10	1.0	0.8
692351	4	10	10	1.0	0.5
692352	4	10	10	1.0	0.5
692353	4	10	10	1.0	0.5
692354	4	10	10	1.0	0.4
692355	4	10	10	1.0	0.7
692356	4	10	10	1.0	0.6
692357	4	10	10	1.0	0.3
692358	4	10	10	1.0	0.4
692359	4	10	10	1.0	0.2
692360	4	10	10	1.0	0.3
692361	4	10	10	1.0	0.5
692362	4	10	10	0.6	0.8
692363	4	10	10	1.0	0.6
692364	4	10	10	1.0	0.4
692365	4	10	10	0.6	0.5
692366	4	10	10	1.0	0.4
692367	4	10	10	1.0	0.5
692368	4	10	10	1.0	0.5
692369	4	10	10	0.4	0.8
692370	4	10	10	1.0	0.6
692371	4	10	10	1.0	0.5
692372	4	10	10	1.0	0.6
692373	4	10	10	1.0	0.3
692374	4	10	10	1.0	0.5
692375	4	10	10	1.0	0.6
692376	4	10	10	1.0	0.3
692377	4	10	10	1.0	0.7
692378	4	10	10	1.0	0.6
692379	4	10	10	1.0	0.4
692380	4	10	10	1.0	0.3
692381	4	10	10	1.0	0.6
692382	4	10	10	1.0	0.1
692383	4	10	10	1.0	0.4
692384	4	10	10	1.0	0.7
692385	4	10	10	1.0	0.5
692386	4	10	10	1.0	0.4
692387	4	10	10	1.0	0.4
692388	4	10	10	1.0	0.3
692389	4	10	10	1.0	0.6
692390	4	10	10	1.0	0.5
692391	4	10	10	1.0	0.4
692392	4	10	10	1.0	0.6
692393	4	10	10	1.0	0.4
692394	4	10	10	1.0	0.5
692395	4	10	10	1.0	0.3
692396	4	10	10	0.6	0.2
692397	4	10	10	1.0	0.7
692398	4	10	10	1.0	0.3
692399	4	10	10	1.0	0.4
692400	4	10	10	0.8	0.5
692401	4	10	10	1.0	0.5
692402	4	10	10	0.6	0.8
692403	4	10	10	0.6	0.6
692404	4	10	10	1.0	0.5
692405	4	10	10	0.6	0.8
692406	4	10	10	1.0	0.6
692407	4	10	10	1.0	0.5
692408	4	10	10	1.0	0.7
692409	4	10	10	0.6	0.9
692410	4	10	10	1.0	0.6
692411	4	10	10	1.0	0.5
692412	4	10	10	0.6	0.6
692413	4	10	10	1.0	0.4
692414	4	10	10	1.0	0.1
692415	4	10	10	1.0	0.7
692416	4	10	10	1.0	0.5
692417	4	10	10	1.0	0.6
692418	4	10	10	0.8	0.5
692419	4	10	10	1.0	0.9
692420	4	10	10	1.0	0.2
692421	4	10	10	1.0	0.4
692422	4	10	10	1.0	0.5
692423	4	10	10	1.0	0.2
692424	4	10	10	1.0	0.4
692425	4	10	10	1.0	0.6
692426	4	10	10	1.0	0.3
692427	4	10	10	1.0	0.6
692428	4	10	10	1.0	0.6
692429	4	10	10	1.0	0.7
692430	4	10	10	1.0	0.4
692431	4	10	10	0.6	0.6
692432	4	10	10	1.0	0.5
692433	4	10	10	1.0	0.4
692434	4	10	10	1.0	0.7
692435	4	10	10	1.0	0.5
692436	4	10	10	0.8	0.5
692437	4	10	10	1.0	0.3
692438	4	10	10	1.0	0.5
692439	4	10	10	1.0	0.7
692440	4	10	10	1.0	0.3
692441	4	10	10	1.0	0.4
692442	4	10	10	0.6	0.6
692443	4	10	10	1.0	0.4
692444	4	10	10	1.0	0.6
692445	4	10	10	1.0	0.3
692446	4	10	10	1.0	0.6
692447	4	10	10	1.0	0.8
692448	4	10	10	1.0	0.5
692449	4	10	10	0.4	0.4
692450	4	10	10	1.0	0.6
692451	4	10	10	0.8	0.6
692452	4	10	10	1.0	0.5
692453	4	10	10	1.0	0.4
692454	4	10	10	1.0	0.4
692455	4	10	10	1.0	0.9
692456	4	10	10	1.0	0.6
692457	4	10	10	1.0	0.3
692458	4	10	10	1.0	0.6
692459	4	10	10	1.0	0.4
692460	4	10	10	1.0	0.3
692461	4	10	10	1.0	0.7
692462	4	10	10	1.0	0.6
692463	4	10	10	1.0	0.7
692464	4	10	10	1.0	0.5
692465	4	10	10	1.0	0.5
692466	4	10	10	1.0	0.6
692467	4	10	10	1.0	0.4
692468	4	10	10	1.0	0.6
692469	4	10	10	1.0	0.6
692470	4	10	10	1.0	0.5
692471	4	10	10	1.0	0.3
692472	4	10	10	1.0	0.3
692473	4	10	10	1.0	0.6
692474	4	10	10	1.0	0.8
692475	4	10	10	1.0	0.6
692476	4	10	10	1.0	0.5
692477	4	10	10	1.0	0.2
692478	4	10	10	1.0	0.4
692479	4	10	10	1.0	0.3
692480	4	10	10	1.0	0.6
692481	4	10	10	1.0	0.5
692482	4	10	10	1.0	0.5
692483	4	10	10	1.0	0.5
692484	4	10	10	1.0	0.5
692485	4	10	10	1.0	0.3
692486	4	10	10	1.0	0.4
692487	4	10	10	0.6	0.5
692488	4	10	10	1.0	0.4
692489	4	10	10	1.0	0.3
692490	4	10	10	1.0	0.7
692491	4	10	10	0.6	0.7
692492	4	10	10	1.0	0.5
692493	4	10	10	1.0	0.3
692494	4	10	10	1.0	0.6
692495	4	10	10	1.0	0.7
692496	4	10	10	1.0	0.4
692497	4	10	10	1.0	0.7
692498	4	10	10	1.0	0.5
692499	4	10	10	1.0	0.7
692500	4	10	10	1.0	0.7
692501	4	10	10	1.0	0.2
692502	4	10	10	1.0	0.5
692503	4	10	10	0.6	0.7
692504	4	10	10	1.0	0.6
692505	4	10	10	1.0	0.4
692506	4	10	10	1.0	0.4
692507	4	10	10	1.0	0.3
692508	4	10	10	1.0	0.8
692509	4	10	10	0.8	0.8
692510	4	10	10	1.0	0.5
692511	4	10	10	1.0	0.4
692512	4	10	10	1.0	0.6
692513	4	10	10	1.0	0.4
692514	4	10	10	1.0	0.6
692515	4	10	10	1.0	0.8
692516	4	10	10	1.0	0.8
692517	4	10	10	1.0	0.5
692518	4	10	10	1.0	0.5
692519	4	10	10	1.0	0.3
692520	4	10	10	1.0	0.5
692521	4	10	10	0.8	0.3
692522	4	10	10	0.6	0.5
692523	4	10	10	0.6	0.7
692524	4	10	10	1.0	0.6
692525	4	10	10	1.0	0.5
692526	4	10	10	1.0	0.6
692527	4	10	10	0.6	0.6
692528	4	10	10	1.0	0.5
692529	4	10	10	1.0	0.4
692530	4	10	10	1.0	0.3
692531	4	10	10	1.0	0.6
692532	4	10	10	1.0	0.6
692533	4	10	10	1.0	0.6
692534	4	10	10	1.0	0.4
692535	4	10	10	0.8	0.5
692536	4	10	10	1.0	0.5
692537	4	10	10	0.6	0.7
692538	4	10	10	1.0	0.3
692539	4	10	10	1.0	0.5
692540	4	10	10	1.0	0.3
692541	4	10	10	1.0	0.5
692542	4	10	10	1.0	0.6
692543	4	10	10	1.0	0.5
692544	4	10	10	1.0	0.5
692545	4	10	10	1.0	0.6
692546	4	10	10	1.0	0.5
692547	4	10	10	1.0	0.4
692548	4	10	10	1.0	0.7
692549	4	10	10	1.0	0.7
692550	4	10	10	1.0	0.6
692551	4	10	10	1.0	0.5
692552	4	10	10	1.0	0.7
692553	4	10	10	1.0	0.3
692554	4	10	10	1.0	0.3
692555	4	10	10	1.0	0.5
692556	4	10	10	1.0	0.8
692557	4	10	10	1.0	0.6
692558	4	10	10	1.0	0.4
692559	4	10	10	1.0	0.5
692560	4	10	10	0.6	0.6
692561	4	10	10	1.0	0.8
692562	4	10	10	1.0	0.6
692563	4	10	10	1.0	0.4
692564	4	10	10	1.0	0.7
692565	4	10	10	1.0	0.5
692566	4	10	10	1.0	0.6
692567	4	10	10	1.0	0.4
692568	4	10	10	1.0	0.6
692569	4	10	10	0.6	0.6
692570	4	10	10	1.0	0.6
692571	4	10	10	1.0	0.5
692572	4	10	10	0.6	0.6
692573	4	10	10	1.0	0.5
692574	4	10	10	1.0	0.5
692575	4	10	10	1.0	0.5
692576	4	10	10	1.0	0.0
692577	4	10	10	1.0	0.4
692578	4	10	10	1.0	0.5
692579	4	10	10	1.0	0.5
692580	4	10	10	1.0	0.5
692581	4	10	10	1.0	0.4
692582	4	10	10	1.0	0.4
692583	4	10	10	1.0	0.2
692584	4	10	10	1.0	0.3
692585	4	10	10	1.0	0.4
692586	4	10	10	1.0	0.3
692587	4	10	10	1.0	0.2
692588	4	10	10	1.0	0.8
692589	4	10	10	1.0	0.6
692590	4	10	10	1.0	0.6
692591	4	10	10	1.0	0.4
692592	4	10	10	0.8	0.4
692593	4	10	10	1.0	0.4
692594	4	10	10	1.0	0.5
692595	4	10	10	1.0	0.3
692596	4	10	10	1.0	0.3
692597	4	10	10	1.0	0.5
692598	4	10	10	1.0	0.3
692599	4	10	10	1.0	0.4
692600	4	10	10	1.0	0.5
692601	4	10	10	1.0	0.6
692602	4	10	10	1.0	0.5
692603	4	10	10	0.8	0.5
692604	4	10	10	1.0	0.5
692605	4	10	10	0.6	0.9
692606	4	10	10	1.0	0.4
692607	4	10	10	0.6	0.6
692608	4	10	10	1.0	0.3
692609	4	10	10	1.0	0.3
692610	4	10	10	1.0	0.3
692611	4	10	10	0.6	0.7
692612	4	10	10	1.0	0.5
692613	4	10	10	1.0	0.5
692614	4	10	10	1.0	0.3
692615	4	10	10	1.0	0.5
692616	4	10	10	1.0	0.8
692617	4	10	10	1.0	0.6
692618	4	10	10	1.0	0.3
692619	4	10	10	1.0	0.4
692620	4	10	10	1.0	0.7
692621	4	10	10	1.0	0.6
692622	4	10	10	1.0	0.4
692623	4	10	10	0.8	0.4
692624	4	10	10	1.0	0.3
692625	4	10	10	1.0	0.3
692626	4	10	10	1.0	0.5
692627	4	10	10	1.0	0.4
692628	4	10	10	1.0	0.4
692629	4	10	10	1.0	0.4
692630	4	10	10	1.0	0.3
692631	4	10	10	1.0	0.6
692632	4	10	10	1.0	0.2
692633	4	10	10	1.0	0.5
692634	4	10	10	1.0	0.6
692635	4	10	10	1.0	0.3
692636	4	10	10	1.0	0.6
692637	4	10	10	0.6	0.5
692638	4	10	10	1.0	0.3
692639	4	10	10	1.0	0.3
692640	4	10	10	1.0	0.8
692641	4	10	10	1.0	0.8
692642	4	10	10	1.0	0.4
692643	4	10	10	1.0	0.3
692644	4	10	10	1.0	0.5
692645	4	10	10	1.0	0.4
692646	4	10	10	1.0	0.3
692647	4	10	10	0.6	0.6
692648	4	10	10	1.0	0.4
692649	4	10	10	1.0	0.4
692650	4	10	10	0.8	0.2
692651	4	10	10	0.6	0.6
692652	4	10	10	1.0	0.6
692653	4	10	10	0.6	0.7
692654	4	10	10	1.0	0.5
692655	4	10	10	1.0	0.4
692656	4	10	10	1.0	0.3
692657	4	10	10	1.0	0.7
692658	4	10	10	1.0	0.3
692659	4	10	10	1.0	0.4
692660	4	10	10	1.0	0.6
692661	4	10	10	1.0	0.6
692662	4	10	10	1.0	0.2
692663	4	10	10	0.4	0.5
692664	4	10	10	1.0	0.7
692665	4	10	10	1.0	0.5
692666	4	10	10	1.0	0.7
692667	4	10	10	0.6	0.6
692668	4	10	10	1.0	0.5
692669	4	10	10	1.0	0.6
692670	4	10	10	1.0	0.4
692671	4	10	10	1.0	0.6
692672	4	10	10	1.0	0.2
692673	4	10	10	1.0	0.6
692674	4	10	10	1.0	0.5
692675	4	10	10	1.0	0.6
692676	4	10	10	1.0	0.6
692677	4	10	10	1.0	0.5
692678	4	10	10	1.0	0.1
692679	4	10	10	1.0	0.3
692680	4	10	10	1.0	0.5
692681	4	10	10	1.0	0.3
692682	4	10	10	1.0	0.5
692683	4	10	10	1.0	0.6
692684	4	10	10	1.0	0.5
692685	4	10	10	1.0	0.5
692686	4	10	10	1.0	0.7
692687	4	10	10	1.0	0.4
692688	4	10	10	0.6	0.7
692689	4	10	10	1.0	0.5
692690	4	10	10	1.0	0.4
692691	4	10	10	1.0	0.5
692692	4	10	10	1.0	0.2
692693	4	10	10	1.0	0.6
692694	4	10	10	1.0	0.3
692695	4	10	10	1.0	0.5
692696	4	10	10	1.0	0.6
692697	4	10	10	1.0	0.4
692698	4	10	10	1.0	0.7
692699	4	10	10	1.0	0.6
692700	4	10	10	0.6	0.6
692701	4	10	10	1.0	0.6
692702	4	10	10	1.0	0.5
692703	4	10	10	0.6	0.5
692704	4	10	10	1.0	0.8
692705	4	10	10	1.0	0.6
692706	4	10	10	1.0	0.1
692707	4	10	10	1.0	0.3
692708	4	10	10	1.0	0.6
692709	4	10	10	1.0	0.5
692710	4	10	10	1.0	0.8
692711	4	10	10	0.6	0.9
692712	4	10	10	1.0	0.5
692713	4	10	10	0.6	0.6
692714	4	10	10	1.0	0.2
692715	4	10	10	1.0	0.3
692716	4	10	10	0.6	0.7
692717	4	10	10	1.0	0.7
692718	4	10	10	1.0	0.5
692719	4	10	10	1.0	0.3
692720	4	10	10	1.0	0.5
692721	4	10	10	1.0	0.5
692722	4	10	10	1.0	0.7
692723	4	10	10	1.0	0.5
692724	4	10	10	0.6	0.3
692725	4	10	10	1.0	0.8
692726	4	10	10	0.4	0.4
692727	4	10	10	1.0	0.4
692728	4	10	10	1.0	0.7
692729	4	10	10	0.8	0.5
692730	4	10	10	1.0	0.3
692731	4	10	10	1.0	0.2
692732	4	10	10	1.0	0.6
692733	4	10	10	1.0	0.3
692734	4	10	10	1.0	0.4
692735	4	10	10	0.6	0.6
692736	4	10	10	1.0	0.4
692737	4	10	10	1.0	0.4
692738	4	10	10	1.0	0.4
692739	4	10	10	0.4	0.6
692740	4	10	10	1.0	0.3
692741	4	10	10	1.0	0.5
692742	4	10	10	1.0	0.6
692743	4	10	10	1.0	0.4
692744	4	10	10	0.4	0.5
692745	4	10	10	1.0	0.5
692746	4	10	10	1.0	0.3
692747	4	10	10	1.0	0.3
692748	4	10	10	1.0	0.7
692749	4	10	10	1.0	0.5
692750	4	10	10	1.0	0.5
692751	4	10	10	1.0	0.8
692752	4	10	10	0.4	0.2
692753	4	10	10	0.4	0.7
692754	4	10	10	1.0	0.5
692755	4	10	10	0.4	0.4
692756	4	10	10	1.0	0.4
692757	4	10	10	0.6	0.4
692758	4	10	10	1.0	0.4
692759	4	10	10	1.0	0.2
692760	4	10	10	1.0	0.3
692761	4	10	10	1.0	0.7
692762	4	10	10	0.6	0.8
692763	4	10	10	1.0	0.5
692764	4	10	10	1.0	0.3
692765	4	10	10	1.0	0.4
692766	4	10	10	1.0	0.7
692767	4	10	10	1.0	0.7
692768	4	10	10	1.0	0.4
692769	4	10	10	1.0	0.5
692770	4	10	10	1.0	0.7
692771	4	10	10	1.0	0.4
692772	4	10	10	1.0	0.4
692773	4	10	10	1.0	0.5
692774	4	10	10	1.0	0.7
692775	4	10	10	1.0	0.6
692776	4	10	10	1.0	0.6
692777	4	10	10	1.0	0.4
692778	4	10	10	1.0	0.4
692779	4	10	10	1.0	0.6
692780	4	10	10	1.0	0.6
692781	4	10	10	1.0	0.3
692782	4	10	10	1.0	0.5
692783	4	10	10	1.0	0.6
692784	4	10	10	1.0	0.2
692785	4	10	10	1.0	0.4
692786	4	10	10	1.0	0.5
692787	4	10	10	0.8	0.5
692788	4	10	10	1.0	0.1
692789	4	10	10	0.6	0.6
692790	4	10	10	1.0	0.7
692791	4	10	10	1.0	0.6
692792	4	10	10	1.0	0.4
692793	4	10	10	1.0	0.5
692794	4	10	10	1.0	0.5
692795	4	10	10	1.0	0.4
692796	4	10	10	1.0	0.5
692797	4	10	10	1.0	0.3
692798	4	10	10	1.0	0.5
692799	4	10	10	0.6	0.6
692800	4	10	10	0.6	0.8
692801	4	10	10	1.0	0.5
692802	4	10	10	1.0	0.2
692803	4	10	10	0.6	0.6
692804	4	10	10	1.0	0.6
692805	4	10	10	1.0	0.5
692806	4	10	10	1.0	0.5
692807	4	10	10	1.0	0.5
692808	4	10	10	1.0	0.6
692809	4	10	10	1.0	0.5
692810	4	10	10	1.0	0.4
692811	4	10	10	1.0	0.4
692812	4	10	10	1.0	0.4
692813	4	10	10	1.0	0.6
692814	4	10	10	0.6	0.9
692815	4	10	10	0.6	0.7
692816	4	10	10	0.6	0.5
692817	4	10	10	1.0	0.4
692818	4	10	10	1.0	0.5
692819	4	10	10	1.0	0.6
692820	4	10	10	1.0	0.5
692821	4	10	10	1.0	0.5
692822	4	10	10	1.0	0.3
692823	4	10	10	1.0	0.1
692824	4	10	10	1.0	0.3
692825	4	10	10	1.0	0.5
692826	4	10	10	1.0	0.6
692827	4	10	10	1.0	0.6
692828	4	10	10	0.6	0.4
692829	4	10	10	1.0	0.5
692830	4	10	10	1.0	0.5
692831	4	10	10	1.0	0.4
692832	4	10	10	1.0	0.2
692833	4	10	10	1.0	0.5
692834	4	10	10	0.8	0.5
692835	4	10	10	1.0	0.5
692836	4	10	10	1.0	0.4
692837	4	10	10	1.0	0.6
692838	4	10	10	1.0	0.4
692839	4	10	10	1.0	0.5
692840	4	10	10	1.0	0.4
692841	4	10	10	1.0	0.5
692842	4	10	10	1.0	0.4
692843	4	10	10	1.0	0.3
692844	4	10	10	1.0	0.2
692845	4	10	10	1.0	0.6
692846	4	10	10	1.0	0.5
692847	4	10	10	1.0	0.5
692848	4	10	10	1.0	0.4
692849	4	10	10	1.0	0.4
692850	4	10	10	1.0	0.5
692851	4	10	10	1.0	0.5
692852	4	10	10	1.0	0.7
692853	4	10	10	0.6	0.6
692854	4	10	10	1.0	0.6
692855	4	10	10	1.0	0.4
692856	4	10	10	0.6	0.7
692857	4	10	10	1.0	0.3
692858	4	10	10	0.6	0.5
692859	4	10	10	1.0	0.3
692860	4	10	10	1.0	0.6
692861	4	10	10	1.0	0.6
692862	4	10	10	1.0	0.4
692863	4	10	10	1.0	0.7
692864	4	10	10	1.0	0.3
692865	4	10	10	0.8	0.5
692866	4	10	10	1.0	0.5
692867	4	10	10	1.0	0.5
692868	4	10	10	1.0	0.6
692869	4	10	10	1.0	0.6
692870	4	10	10	0.6	0.6
692871	4	10	10	1.0	0.7
692872	4	10	10	1.0	0.7
692873	4	10	10	0.6	0.5
692874	4	10	10	1.0	0.8
692875	4	10	10	1.0	0.5
692876	4	10	10	1.0	0.5
692877	4	10	10	1.0	0.4
692878	4	10	10	1.0	0.3
692879	4	10	10	1.0	0.4
692880	4	10	10	1.0	0.7
692881	4	10	10	1.0	0.6
692882	4	10	10	1.0	0.3
692883	4	10	10	0.6	0.6
692884	4	10	10	1.0	0.5
692885	4	10	10	1.0	0.4
692886	4	10	10	1.0	0.9
692887	4	10	10	1.0	0.1
692888	4	10	10	1.0	0.5
692889	4	10	10	1.0	0.7
692890	4	10	10	1.0	0.6
692891	4	10	10	1.0	0.6
692892	4	10	10	0.6	0.8
692893	4	10	10	1.0	0.6
692894	4	10	10	1.0	0.6
692895	4	10	10	1.0	0.5
692896	4	10	10	1.0	0.3
692897	4	10	10	1.0	0.3
692898	4	10	10	1.0	0.4
692899	4	10	10	1.0	0.3
692900	4	10	10	1.0	0.6
692901	4	10	10	1.0	0.7
692902	4	10	10	1.0	0.6
692903	4	10	10	1.0	0.4
692904	4	10	10	1.0	0.4
692905	4	10	10	0.4	0.5
692906	4	10	10	1.0	0.5
692907	4	10	10	0.6	0.5
692908	4	10	10	0.6	0.7
692909	4	10	10	1.0	0.3
692910	4	10	10	1.0	0.6
692911	4	10	10	1.0	0.7
692912	4	10	10	1.0	0.4
692913	4	10	10	1.0	0.6
692914	4	10	10	1.0	0.4
692915	4	10	10	1.0	0.3
692916	4	10	10	1.0	0.5
692917	4	10	10	1.0	0.6
692918	4	10	10	0.4	0.7
692919	4	10	10	1.0	0.4
692920	4	10	10	0.4	0.4
692921	4	10	10	1.0	0.6
692922	4	10	10	1.0	0.6
692923	4	10	10	1.0	0.4
692924	4	10	10	1.0	0.4
692925	4	10	10	1.0	0.8
692926	4	10	10	0.6	0.4
692927	4	10	10	1.0	0.6
692928	4	10	10	1.0	0.6
692929	4	10	10	1.0	0.3
692930	4	10	10	1.0	0.2
692931	4	10	10	1.0	0.7
692932	4	10	10	1.0	0.3
692933	4	10	10	1.0	0.7
692934	4	10	10	1.0	0.6
692935	4	10	10	1.0	0.4
692936	4	10	10	1.0	0.5
692937	4	10	10	0.4	0.5
692938	4	10	10	1.0	0.4
692939	4	10	10	1.0	0.7
692940	4	10	10	1.0	0.5
692941	4	10	10	1.0	0.4
692942	4	10	10	1.0	0.5
692943	4	10	10	1.0	0.2
692944	4	10	10	1.0	0.6
692945	4	10	10	1.0	0.3
692946	4	10	10	1.0	0.4
692947	4	10	10	1.0	0.5
692948	4	10	10	1.0	0.3
692949	4	10	10	1.0	0.6
692950	4	10	10	1.0	0.4
692951	4	10	10	1.0	0.5
692952	4	10	10	0.6	0.7
692953	4	10	10	1.0	0.6
692954	4	10	10	1.0	0.3
692955	4	10	10	0.6	0.6
692956	4	10	10	0.6	0.4
692957	4	10	10	1.0	0.4
692958	4	10	10	0.6	0.5
692959	4	10	10	1.0	0.5
692960	4	10	10	1.0	0.7
692961	4	10	10	1.0	0.3
692962	4	10	10	1.0	0.5
692963	4	10	10	0.8	0.7
692964	4	10	10	1.0	0.4
692965	4	10	10	1.0	0.6
692966	4	10	10	1.0	0.5
692967	4	10	10	1.0	0.5
692968	4	10	10	0.8	0.5
692969	4	10	10	1.0	0.5
692970	4	10	10	1.0	0.4
692971	4	10	10	1.0	0.5
692972	4	10	10	1.0	0.5
692973	4	10	10	1.0	0.6
692974	4	10	10	1.0	0.3
692975	4	10	10	1.0	0.4
692976	4	10	10	1.0	0.3
692977	4	10	10	1.0	0.4
692978	4	10	10	1.0	0.5
692979	4	10	10	0.6	0.6
692980	4	10	10	1.0	0.3
692981	4	10	10	1.0	0.2
692982	4	10	10	1.0	0.6
692983	4	10	10	1.0	0.5
692984	4	10	10	1.0	0.8
692985	4	10	10	0.6	0.7
692986	4	10	10	1.0	0.7
692987	4	10	10	1.0	0.5
692988	4	10	10	1.0	0.4
692989	4	10	10	1.0	0.6
692990	4	10	10	1.0	0.4
692991	4	10	10	1.0	0.4
692992	4	10	10	1.0	0.3
692993	4	10	10	1.0	0.5
692994	4	10	10	1.0	0.5
692995	4	10	10	1.0	0.5
692996	4	10	10	1.0	0.4
692997	4	10	10	0.6	0.6
692998	4	10	10	1.0	0.4
692999	4	10	10	1.0	0.4
693000	4	10	10	1.0	0.6
693001	4	10	10	0.6	0.6
693002	4	10	10	1.0	0.2
693003	4	10	10	1.0	0.6
693004	4	10	10	1.0	0.3
693005	4	10	10	0.6	0.7
693006	4	10	10	0.4	0.6
693007	4	10	10	1.0	0.3
693008	4	10	10	1.0	0.4
693009	4	10	10	1.0	0.5
693010	4	10	10	1.0	0.2
693011	4	10	10	1.0	0.4
693012	4	10	10	0.6	0.6
693013	4	10	10	1.0	0.5
693014	4	10	10	1.0	0.4
693015	4	10	10	1.0	0.2
693016	4	10	10	1.0	0.7
693017	4	10	10	1.0	0.3
693018	4	10	10	0.6	0.8
693019	4	10	10	1.0	0.4
693020	4	10	10	1.0	0.8
693021	4	10	10	1.0	0.6
693022	4	10	10	1.0	0.5
693023	4	10	10	1.0	0.4
693024	4	10	10	1.0	0.2
693025	4	10	10	1.0	0.7
693026	4	10	10	1.0	0.4
693027	4	10	10	1.0	0.2
693028	4	10	10	1.0	0.5
693029	4	10	10	1.0	0.5
693030	4	10	10	1.0	0.3
693031	4	10	10	1.0	0.4
693032	4	10	10	1.0	0.4
693033	4	10	10	0.6	0.8
693034	4	10	10	0.6	0.8
693035	4	10	10	1.0	0.3
693036	4	10	10	1.0	0.7
693037	4	10	10	1.0	0.6
693038	4	10	10	1.0	0.4
693039	4	10	10	1.0	0.3
693040	4	10	10	1.0	0.4
693041	4	10	10	1.0	0.4
693042	4	10	10	0.6	0.7
693043	4	10	10	1.0	0.5
693044	4	10	10	1.0	0.8
693045	4	10	10	1.0	0.6
693046	4	10	10	1.0	0.2
693047	4	10	10	1.0	0.4
693048	4	10	10	1.0	0.5
693049	4	10	10	1.0	0.6
693050	4	10	10	1.0	0.4
693051	4	10	10	1.0	0.5
693052	4	10	10	1.0	0.4
693053	4	10	10	1.0	0.5
693054	4	10	10	1.0	0.8
693055	4	10	10	1.0	0.5
693056	4	10	10	1.0	0.4
693057	4	10	10	1.0	0.4
693058	4	10	10	1.0	0.6
693059	4	10	10	1.0	0.8
693060	4	10	10	1.0	0.7
693061	4	10	10	1.0	0.6
693062	4	10	10	1.0	0.5
693063	4	10	10	1.0	0.5
693064	4	10	10	1.0	0.5
693065	4	10	10	1.0	0.4
693066	4	10	10	0.6	0.3
693067	4	10	10	1.0	0.5
693068	4	10	10	1.0	0.7
693069	4	10	10	1.0	0.5
693070	4	10	10	1.0	0.3
693071	4	10	10	0.4	0.7
693072	4	10	10	1.0	0.6
693073	4	10	10	1.0	0.3
693074	4	10	10	1.0	0.5
693075	4	10	10	1.0	0.3
693076	4	10	10	1.0	0.8
693077	4	10	10	1.0	0.5
693078	4	10	10	1.0	0.2
693079	4	10	10	1.0	0.7
693080	4	10	10	1.0	0.5
693081	4	10	10	1.0	0.6
693082	4	10	10	1.0	0.7
693083	4	10	10	1.0	0.5
693084	4	10	10	1.0	0.4
693085	4	10	10	1.0	0.6
693086	4	10	10	1.0	0.3
693087	4	10	10	1.0	0.4
693088	4	10	10	1.0	0.6
693089	4	10	10	0.6	0.7
693090	4	10	10	1.0	0.6
693091	4	10	10	0.6	0.9
693092	4	10	10	1.0	0.6
693093	4	10	10	1.0	0.6
693094	4	10	10	1.0	0.5
693095	4	10	10	1.0	0.6
693096	4	10	10	1.0	0.6
693097	4	10	10	1.0	0.6
693098	4	10	10	0.8	0.3
693099	4	10	10	1.0	0.7
693100	4	10	10	1.0	0.7
693101	4	10	10	1.0	0.4
693102	4	10	10	1.0	0.4
693103	4	10	10	1.0	0.7
693104	4	10	10	0.6	0.5
693105	4	10	10	1.0	0.4
693106	4	10	10	1.0	0.3
693107	4	10	10	0.4	0.5
693108	4	10	10	1.0	0.3
693109	4	10	10	1.0	0.5
693110	4	10	10	1.0	0.6
693111	4	10	10	0.6	0.4
693112	4	10	10	1.0	0.5
693113	4	10	10	1.0	0.5
693114	4	10	10	1.0	0.7
693115	4	10	10	1.0	0.2
693116	4	10	10	1.0	0.6
693117	4	10	10	1.0	0.6
693118	4	10	10	1.0	0.7
693119	4	10	10	1.0	0.8
693120	4	10	10	0.4	0.5
693121	4	10	10	1.0	0.3
693122	4	10	10	1.0	0.6
693123	4	10	10	0.6	0.9
693124	4	10	10	1.0	0.6
693125	4	10	10	1.0	0.7
693126	4	10	10	0.8	0.5
693127	4	10	10	1.0	0.4
693128	4	10	10	1.0	0.3
693129	4	10	10	0.6	0.6
693130	4	10	10	1.0	0.6
693131	4	10	10	1.0	0.5
693132	4	10	10	1.0	0.4
693133	4	10	10	1.0	0.4
693134	4	10	10	1.0	0.4
693135	4	10	10	1.0	0.6
693136	4	10	10	1.0	0.4
693137	4	10	10	0.6	0.9
693138	4	10	10	1.0	0.3
693139	4	10	10	1.0	0.8
693140	4	10	10	1.0	0.6
693141	4	10	10	1.0	0.5
693142	4	10	10	1.0	0.4
693143	4	10	10	0.6	0.4
693144	4	10	10	1.0	0.4
693145	4	10	10	1.0	0.3
693146	4	10	10	1.0	0.5
693147	4	10	10	1.0	0.5
693148	4	10	10	1.0	0.4
693149	4	10	10	0.6	0.6
693150	4	10	10	0.4	0.7
693151	4	10	10	1.0	0.3
693152	4	10	10	1.0	0.5
693153	4	10	10	1.0	0.5
693154	4	10	10	1.0	0.4
693155	4	10	10	0.6	0.4
693156	4	10	10	1.0	0.5
693157	4	10	10	1.0	0.6
693158	4	10	10	1.0	0.7
693159	4	10	10	0.6	0.7
693160	4	10	10	1.0	0.5
693161	4	10	10	1.0	0.7
693162	4	10	10	0.6	0.5
693163	4	10	10	1.0	0.4
693164	4	10	10	1.0	0.3
693165	4	10	10	1.0	0.3
693166	4	10	10	1.0	0.4
693167	4	10	10	1.0	0.4
693168	4	10	10	1.0	0.8
693169	4	10	10	1.0	0.5
693170	4	10	10	1.0	0.5
693171	4	10	10	1.0	0.6
693172	4	10	10	1.0	0.6
693173	4	10	10	1.0	0.7
693174	4	10	10	1.0	0.5
693175	4	10	10	1.0	0.3
693176	4	10	10	1.0	0.3
693177	4	10	10	1.0	0.6
693178	4	10	10	1.0	0.5
693179	4	10	10	0.6	0.6
693180	4	10	10	1.0	0.6
693181	4	10	10	1.0	0.3
693182	4	10	10	1.0	0.2
693183	4	10	10	1.0	0.5
693184	4	10	10	1.0	0.6
693185	4	10	10	1.0	0.3
693186	4	10	10	1.0	0.3
693187	4	10	10	1.0	0.4
693188	4	10	10	1.0	0.6
693189	4	10	10	1.0	0.5
693190	4	10	10	1.0	0.7
693191	4	10	10	1.0	0.4
693192	4	10	10	1.0	0.3
693193	4	10	10	1.0	0.5
693194	4	10	10	1.0	0.4
693195	4	10	10	1.0	0.5
693196	4	10	10	0.6	0.5
693197	4	10	10	1.0	0.4
693198	4	10	10	1.0	0.8
693199	4	10	10	1.0	0.7
693200	4	10	10	1.0	0.6
693201	4	10	10	1.0	0.7
693202	4	10	10	1.0	0.8
693203	4	10	10	1.0	0.4
693204	4	10	10	1.0	0.6
693205	4	10	10	1.0	0.3
693206	4	10	10	1.0	0.5
693207	4	10	10	1.0	0.6
693208	4	10	10	1.0	0.3
693209	4	10	10	1.0	0.4
693210	4	10	10	1.0	0.3
693211	4	10	10	0.8	0.4
693212	4	10	10	1.0	0.4
693213	4	10	10	1.0	0.4
693214	4	10	10	1.0	0.4
693215	4	10	10	1.0	0.5
693216	4	10	10	1.0	0.5
693217	4	10	10	1.0	0.2
693218	4	10	10	1.0	0.6
693219	4	10	10	1.0	0.6
693220	4	10	10	0.6	0.7
693221	4	10	10	1.0	0.2
693222	4	10	10	1.0	0.6
693223	4	10	10	1.0	0.2
693224	4	10	10	1.0	0.3
693225	4	10	10	1.0	0.4
693226	4	10	10	0.6	0.6
693227	4	10	10	1.0	0.4
693228	4	10	10	1.0	0.8
693229	4	10	10	1.0	0.5
693230	4	10	10	1.0	0.5
693231	4	10	10	1.0	0.8
693232	4	10	10	1.0	0.3
693233	4	10	10	1.0	0.4
693234	4	10	10	1.0	0.7
693235	4	10	10	1.0	0.6
693236	4	10	10	1.0	0.7
693237	4	10	10	0.6	0.7
693238	4	10	10	1.0	0.2
693239	4	10	10	1.0	0.5
693240	4	10	10	1.0	0.7
693241	4	10	10	1.0	0.5
693242	4	10	10	1.0	0.9
693243	4	10	10	1.0	0.5
693244	4	10	10	1.0	0.4
693245	4	10	10	1.0	0.3
693246	4	10	10	1.0	0.7
693247	4	10	10	0.6	0.6
693248	4	10	10	1.0	0.4
693249	4	10	10	0.6	0.8
693250	4	10	10	0.6	0.4
693251	4	10	10	1.0	0.5
693252	4	10	10	1.0	0.5
693253	4	10	10	1.0	0.4
693254	4	10	10	1.0	0.8
693255	4	10	10	0.8	0.5
693256	4	10	10	1.0	0.2
693257	4	10	10	1.0	0.4
693258	4	10	10	1.0	0.3
693259	4	10	10	1.0	0.4
693260	4	10	10	1.0	0.5
693261	4	10	10	0.6	0.8
693262	4	10	10	1.0	0.4
693263	4	10	10	1.0	0.4
693264	4	10	10	0.6	1.0
693265	4	10	10	1.0	0.4
693266	4	10	10	0.6	0.6
693267	4	10	10	1.0	0.6
693268	4	10	10	1.0	0.5
693269	4	10	10	0.6	0.6
693270	4	10	10	1.0	0.8
693271	4	10	10	1.0	0.5
693272	4	10	10	1.0	0.6
693273	4	10	10	1.0	0.6
693274	4	10	10	1.0	0.3
693275	4	10	10	1.0	0.4
693276	4	10	10	1.0	0.8
693277	4	10	10	1.0	0.4
693278	4	10	10	1.0	0.5
693279	4	10	10	1.0	0.6
693280	4	10	10	0.6	0.5
693281	4	10	10	1.0	0.3
693282	4	10	10	1.0	0.4
693283	4	10	10	1.0	0.7
693284	4	10	10	1.0	0.4
693285	4	10	10	1.0	0.4
693286	4	10	10	1.0	0.5
693287	4	10	10	1.0	0.1
693288	4	10	10	1.0	0.6
693289	4	10	10	1.0	0.4
693290	4	10	10	1.0	0.7
693291	4	10	10	1.0	0.4
693292	4	10	10	1.0	0.2
693293	4	10	10	0.6	0.4
693294	4	10	10	0.6	0.6
693295	4	10	10	1.0	0.3
693296	4	10	10	1.0	0.7
693297	4	10	10	1.0	0.5
693298	4	10	10	1.0	0.5
693299	4	10	10	1.0	0.4
693300	4	10	10	1.0	0.5
693301	4	10	10	1.0	0.6
693302	4	10	10	1.0	0.6
693303	4	10	10	1.0	0.4
693304	4	10	10	1.0	0.3
693305	4	10	10	1.0	0.4
693306	4	10	10	0.6	0.4
693307	4	10	10	1.0	0.3
693308	4	10	10	0.6	0.5
693309	4	10	10	1.0	0.5
693310	4	10	10	1.0	0.6
693311	4	10	10	1.0	0.4
693312	4	10	10	1.0	0.5
693313	4	10	10	0.8	0.5
693314	4	10	10	1.0	0.4
693315	4	10	10	1.0	0.5
693316	4	10	10	1.0	0.6
693317	4	10	10	1.0	0.4
693318	4	10	10	1.0	0.5
693319	4	10	10	1.0	0.3
693320	4	10	10	1.0	0.6
693321	4	10	10	1.0	0.5
693322	4	10	10	1.0	0.1
693323	4	10	10	1.0	0.5
693324	4	10	10	1.0	0.5
693325	4	10	10	1.0	0.5
693326	4	10	10	1.0	0.7
693327	4	10	10	1.0	0.4
693328	4	10	10	0.4	0.8
693329	4	10	10	1.0	0.4
693330	4	10	10	1.0	0.4
693331	4	10	10	1.0	0.4
693332	4	10	10	1.0	0.5
693333	4	10	10	1.0	0.6
693334	4	10	10	1.0	0.7
693335	4	10	10	1.0	0.4
693336	4	10	10	1.0	0.5
693337	4	10	10	1.0	0.7
693338	4	10	10	1.0	0.4
693339	4	10	10	1.0	0.3
693340	4	10	10	1.0	0.3
693341	4	10	10	1.0	0.4
693342	4	10	10	1.0	0.5
693343	4	10	10	1.0	0.6
693344	4	10	10	1.0	0.7
693345	4	10	10	1.0	0.2
693346	4	10	10	1.0	0.5
693347	4	10	10	1.0	0.6
693348	4	10	10	1.0	0.6
693349	4	10	10	0.6	0.6
693350	4	10	10	0.6	0.8
693351	4	10	10	1.0	0.5
693352	4	10	10	1.0	0.7
693353	4	10	10	1.0	0.6
693354	4	10	10	1.0	0.4
693355	4	10	10	1.0	0.6
693356	4	10	10	0.6	0.6
693357	4	10	10	1.0	0.4
693358	4	10	10	1.0	0.7
693359	4	10	10	1.0	0.5
693360	4	10	10	1.0	0.3
693361	4	10	10	0.6	0.7
693362	4	10	10	1.0	0.3
693363	4	10	10	1.0	0.3
693364	4	10	10	1.0	0.5
693365	4	10	10	1.0	0.7
693366	4	10	10	1.0	0.4
693367	4	10	10	0.6	0.8
693368	4	10	10	1.0	0.4
693369	4	10	10	1.0	0.7
693370	4	10	10	1.0	0.6
693371	4	10	10	1.0	0.7
693372	4	10	10	1.0	0.4
693373	4	10	10	0.4	0.8
693374	4	10	10	1.0	0.5
693375	4	10	10	0.6	0.8
693376	4	10	10	1.0	0.6
693377	4	10	10	1.0	0.3
693378	4	10	10	1.0	0.5
693379	4	10	10	1.0	0.4
693380	4	10	10	1.0	0.3
693381	4	10	10	1.0	0.5
693382	4	10	10	1.0	0.4
693383	4	10	10	0.6	0.5
693384	4	10	10	1.0	0.6
693385	4	10	10	1.0	0.3
693386	4	10	10	0.4	0.8
693387	4	10	10	1.0	0.8
693388	4	10	10	0.8	0.6
693389	4	10	10	1.0	0.8
693390	4	10	10	1.0	0.3
693391	4	10	10	1.0	0.7
693392	4	10	10	0.8	0.5
693393	4	10	10	1.0	0.5
693394	4	10	10	1.0	0.3
693395	4	10	10	1.0	0.4
693396	4	10	10	1.0	0.3
693397	4	10	10	1.0	0.4
693398	4	10	10	1.0	0.3
693399	4	10	10	1.0	0.6
693400	4	10	10	0.6	0.8
693401	4	10	10	1.0	0.3
693402	4	10	10	1.0	0.7
693403	4	10	10	1.0	0.6
693404	4	10	10	1.0	0.4
693405	4	10	10	1.0	0.4
693406	4	10	10	0.6	0.8
693407	4	10	10	1.0	0.4
693408	4	10	10	1.0	0.6
693409	4	10	10	0.6	0.7
693410	4	10	10	1.0	0.2
693411	4	10	10	1.0	0.5
693412	4	10	10	1.0	0.6
693413	4	10	10	1.0	0.4
693414	4	10	10	0.4	0.7
693415	4	10	10	1.0	0.5
693416	4	10	10	0.6	0.6
693417	4	10	10	1.0	0.7
693418	4	10	10	1.0	0.9
693419	4	10	10	1.0	0.5
693420	4	10	10	1.0	0.6
693421	4	10	10	0.8	0.5
693422	4	10	10	1.0	0.4
693423	4	10	10	1.0	0.7
693424	4	10	10	0.6	0.6
693425	4	10	10	0.6	0.5
693426	4	10	10	1.0	0.6
693427	4	10	10	1.0	0.3
693428	4	10	10	1.0	0.4
693429	4	10	10	1.0	0.4
693430	4	10	10	1.0	0.3
693431	4	10	10	1.0	0.5
693432	4	10	10	1.0	0.3
693433	4	10	10	1.0	0.4
693434	4	10	10	1.0	0.5
693435	4	10	10	1.0	0.5
693436	4	10	10	1.0	0.6
693437	4	10	10	1.0	0.4
693438	4	10	10	1.0	0.5
693439	4	10	10	1.0	0.6
693440	4	10	10	1.0	0.5
693441	4	10	10	1.0	0.7
693442	4	10	10	1.0	0.5
693443	4	10	10	1.0	0.6
693444	4	10	10	1.0	0.4
693445	4	10	10	0.6	0.9
693446	4	10	10	1.0	0.7
693447	4	10	10	1.0	0.7
693448	4	10	10	1.0	0.5
693449	4	10	10	1.0	0.6
693450	4	10	10	1.0	0.3
693451	4	10	10	1.0	0.5
693452	4	10	10	1.0	0.6
693453	4	10	10	1.0	0.3
693454	4	10	10	1.0	0.2
693455	4	10	10	1.0	0.6
693456	4	10	10	1.0	0.5
693457	4	10	10	1.0	0.2
693458	4	10	10	1.0	0.4
693459	4	10	10	1.0	0.4
693460	4	10	10	1.0	0.6
693461	4	10	10	1.0	0.6
693462	4	10	10	1.0	0.6
693463	4	10	10	1.0	0.5
693464	4	10	10	1.0	0.4
693465	4	10	10	1.0	0.4
693466	4	10	10	1.0	0.2
693467	4	10	10	1.0	0.4
693468	4	10	10	1.0	0.3
693469	4	10	10	1.0	0.5
693470	4	10	10	1.0	0.6
693471	4	10	10	1.0	0.6
693472	4	10	10	1.0	0.4
693473	4	10	10	0.6	0.6
693474	4	10	10	1.0	0.6
693475	4	10	10	0.4	0.2
693476	4	10	10	1.0	0.7
693477	4	10	10	1.0	0.6
693478	4	10	10	1.0	0.4
693479	4	10	10	1.0	0.7
693480	4	10	10	1.0	0.5
693481	4	10	10	1.0	0.3
693482	4	10	10	1.0	0.7
693483	4	10	10	1.0	0.8
693484	4	10	10	1.0	0.7
693485	4	10	10	1.0	0.3
693486	4	10	10	1.0	0.3
693487	4	10	10	1.0	0.5
693488	4	10	10	1.0	0.5
693489	4	10	10	1.0	0.6
693490	4	10	10	1.0	0.5
693491	4	10	10	1.0	0.6
693492	4	10	10	1.0	0.7
693493	4	10	10	1.0	0.3
693494	4	10	10	1.0	0.5
693495	4	10	10	1.0	0.3
693496	4	10	10	1.0	0.4
693497	4	10	10	1.0	0.7
693498	4	10	10	1.0	0.2
693499	4	10	10	1.0	0.7
693500	4	10	10	1.0	0.2
693501	4	10	10	0.8	0.5
693502	4	10	10	1.0	0.3
693503	4	10	10	1.0	0.1
693504	4	10	10	1.0	0.5
693505	4	10	10	0.6	0.7
693506	4	10	10	1.0	0.3
693507	4	10	10	1.0	0.2
693508	4	10	10	1.0	0.4
693509	4	10	10	1.0	0.6
693510	4	10	10	0.6	0.8
693511	4	10	10	1.0	0.5
693512	4	10	10	1.0	0.3
693513	4	10	10	1.0	0.5
693514	4	10	10	0.6	0.7
693515	4	10	10	1.0	0.9
693516	4	10	10	1.0	0.5
693517	4	10	10	1.0	0.5
693518	4	10	10	1.0	0.6
693519	4	10	10	0.6	0.7
693520	4	10	10	1.0	0.4
693521	4	10	10	1.0	0.7
693522	4	10	10	1.0	0.3
693523	4	10	10	1.0	0.6
693524	4	10	10	0.6	0.7
693525	4	10	10	1.0	0.6
693526	4	10	10	1.0	0.7
693527	4	10	10	1.0	0.2
693528	4	10	10	1.0	0.5
693529	4	10	10	1.0	0.3
693530	4	10	10	1.0	0.5
693531	4	10	10	1.0	0.6
693532	4	10	10	1.0	0.4
693533	4	10	10	1.0	0.4
693534	4	10	10	1.0	0.3
693535	4	10	10	1.0	0.6
693536	4	10	10	1.0	0.3
693537	4	10	10	1.0	0.6
693538	4	10	10	1.0	0.3
693539	4	10	10	1.0	0.4
693540	4	10	10	1.0	0.4
693541	4	10	10	1.0	0.6
693542	4	10	10	1.0	0.5
693543	4	10	10	1.0	0.6
693544	4	10	10	1.0	0.5
693545	4	10	10	1.0	0.3
693546	4	10	10	1.0	0.5
693547	4	10	10	1.0	0.5
693548	4	10	10	1.0	0.4
693549	4	10	10	1.0	0.4
693550	4	10	10	1.0	0.5
693551	4	10	10	1.0	0.3
693552	4	10	10	1.0	0.5
693553	4	10	10	1.0	0.5
693554	4	10	10	1.0	0.4
693555	4	10	10	1.0	0.4
693556	4	10	10	1.0	0.3
693557	4	10	10	1.0	0.4
693558	4	10	10	1.0	0.2
693559	4	10	10	1.0	0.3
693560	4	10	10	1.0	0.4
693561	4	10	10	1.0	0.7
693562	4	10	10	1.0	0.6
693563	4	10	10	1.0	0.3
693564	4	10	10	1.0	0.5
693565	4	10	10	1.0	0.7
693566	4	10	10	1.0	0.4
693567	4	10	10	1.0	0.8
693568	4	10	10	1.0	0.6
693569	4	10	10	1.0	0.4
693570	4	10	10	1.0	0.3
693571	4	10	10	1.0	0.6
693572	4	10	10	1.0	0.4
693573	4	10	10	1.0	0.7
693574	4	10	10	1.0	0.3
693575	4	10	10	1.0	0.7
693576	4	10	10	1.0	0.5
693577	4	10	10	0.6	0.4
693578	4	10	10	1.0	0.6
693579	4	10	10	1.0	0.5
693580	4	10	10	0.6	0.6
693581	4	10	10	1.0	0.5
693582	4	10	10	0.4	1.0
693583	4	10	10	1.0	0.6
693584	4	10	10	0.6	0.4
693585	4	10	10	1.0	0.6
693586	4	10	10	1.0	0.6
693587	4	10	10	0.8	0.5
693588	4	10	10	1.0	0.5
693589	4	10	10	1.0	0.6
693590	4	10	10	1.0	0.7
693591	4	10	10	1.0	0.7
693592	4	10	10	1.0	0.6
693593	4	10	10	0.4	0.8
693594	4	10	10	0.6	0.9
693595	4	10	10	1.0	0.3
693596	4	10	10	1.0	0.6
693597	4	10	10	0.6	0.7
693598	4	10	10	1.0	0.5
693599	4	10	10	1.0	0.5
693600	4	10	10	1.0	0.3
693601	4	10	10	1.0	0.5
693602	4	10	10	0.6	0.6
693603	4	10	10	0.8	0.6
693604	4	10	10	1.0	0.4
693605	4	10	10	1.0	0.6
693606	4	10	10	0.8	0.6
693607	4	10	10	1.0	0.4
693608	4	10	10	1.0	0.6
693609	4	10	10	0.6	0.6
693610	4	10	10	0.6	0.5
693611	4	10	10	1.0	0.6
693612	4	10	10	1.0	0.6
693613	4	10	10	1.0	0.2
693614	4	10	10	1.0	0.6
693615	4	10	10	1.0	0.7
693616	4	10	10	1.0	0.7
693617	4	10	10	1.0	0.6
693618	4	10	10	1.0	0.4
693619	4	10	10	1.0	0.4
693620	4	10	10	1.0	0.3
693621	4	10	10	1.0	0.6
693622	4	10	10	0.8	0.4
693623	4	10	10	1.0	0.5
693624	4	10	10	1.0	0.7
693625	4	10	10	1.0	0.3
693626	4	10	10	1.0	0.5
693627	4	10	10	1.0	0.5
693628	4	10	10	1.0	0.5
693629	4	10	10	1.0	0.5
693630	4	10	10	1.0	0.5
693631	4	10	10	1.0	0.6
693632	4	10	10	1.0	0.6
693633	4	10	10	1.0	0.5
693634	4	10	10	1.0	0.3
693635	4	10	10	1.0	0.1
693636	4	10	10	1.0	0.5
693637	4	10	10	1.0	0.3
693638	4	10	10	1.0	0.5
693639	4	10	10	0.6	0.7
693640	4	10	10	1.0	0.6
693641	4	10	10	1.0	0.6
693642	4	10	10	1.0	0.5
693643	4	10	10	1.0	0.3
693644	4	10	10	1.0	0.5
693645	4	10	10	1.0	0.3
693646	4	10	10	1.0	0.3
693647	4	10	10	1.0	0.4
693648	4	10	10	1.0	0.3
693649	4	10	10	1.0	0.4
693650	4	10	10	1.0	0.6
693651	4	10	10	1.0	0.6
693652	4	10	10	0.8	0.6
693653	4	10	10	1.0	0.6
693654	4	10	10	1.0	0.5
693655	4	10	10	1.0	0.6
693656	4	10	10	1.0	0.2
693657	4	10	10	0.8	0.8
693658	4	10	10	1.0	0.5
693659	4	10	10	0.6	0.9
693660	4	10	10	1.0	0.4
693661	4	10	10	1.0	0.7
693662	4	10	10	1.0	0.2
693663	4	10	10	1.0	0.3
693664	4	10	10	1.0	0.7
693665	4	10	10	1.0	0.4
693666	4	10	10	1.0	0.3
693667	4	10	10	1.0	0.6
693668	4	10	10	1.0	0.5
693669	4	10	10	1.0	0.6
693670	4	10	10	1.0	0.5
693671	4	10	10	1.0	0.7
693672	4	10	10	0.6	0.7
693673	4	10	10	1.0	0.4
693674	4	10	10	1.0	0.3
693675	4	10	10	1.0	0.4
693676	4	10	10	1.0	0.4
693677	4	10	10	1.0	0.4
693678	4	10	10	1.0	0.5
693679	4	10	10	1.0	0.3
693680	4	10	10	1.0	0.4
693681	4	10	10	1.0	0.8
693682	4	10	10	1.0	0.3
693683	4	10	10	1.0	0.6
693684	4	10	10	1.0	0.5
693685	4	10	10	1.0	0.5
693686	4	10	10	1.0	0.7
693687	4	10	10	1.0	0.3
693688	4	10	10	1.0	0.5
693689	4	10	10	1.0	0.2
693690	4	10	10	1.0	0.3
693691	4	10	10	1.0	0.5
693692	4	10	10	1.0	0.5
693693	4	10	10	1.0	0.3
693694	4	10	10	1.0	0.4
693695	4	10	10	1.0	0.4
693696	4	10	10	1.0	0.6
693697	4	10	10	1.0	0.5
693698	4	10	10	1.0	0.3
693699	4	10	10	1.0	0.4
693700	4	10	10	1.0	0.6
693701	4	10	10	1.0	0.2
693702	4	10	10	1.0	0.5
693703	4	10	10	1.0	0.4
693704	4	10	10	1.0	0.6
693705	4	10	10	1.0	0.6
693706	4	10	10	0.6	0.6
693707	4	10	10	1.0	0.5
693708	4	10	10	1.0	0.7
693709	4	10	10	1.0	0.5
693710	4	10	10	1.0	0.7
693711	4	10	10	0.6	0.4
693712	4	10	10	0.4	0.6
693713	4	10	10	1.0	0.4
693714	4	10	10	1.0	0.4
693715	4	10	10	1.0	0.7
693716	4	10	10	1.0	0.5
693717	4	10	10	1.0	0.5
693718	4	10	10	1.0	0.3
693719	4	10	10	1.0	0.3
693720	4	10	10	0.8	0.5
693721	4	10	10	1.0	0.4
693722	4	10	10	0.6	0.4
693723	4	10	10	1.0	0.3
693724	4	10	10	1.0	0.7
693725	4	10	10	1.0	0.6
693726	4	10	10	1.0	0.3
693727	4	10	10	1.0	0.6
693728	4	10	10	1.0	0.5
693729	4	10	10	1.0	0.6
693730	4	10	10	1.0	0.4
693731	4	10	10	1.0	0.7
693732	4	10	10	1.0	0.3
693733	4	10	10	1.0	0.6
693734	4	10	10	1.0	0.4
693735	4	10	10	1.0	0.2
693736	4	10	10	1.0	0.5
693737	4	10	10	0.6	0.6
693738	4	10	10	1.0	0.6
693739	4	10	10	0.8	0.5
693740	4	10	10	0.4	0.3
693741	4	10	10	1.0	0.5
693742	4	10	10	1.0	0.5
693743	4	10	10	1.0	0.6
693744	4	10	10	1.0	0.8
693745	4	10	10	1.0	0.4
693746	4	10	10	0.8	0.4
693747	4	10	10	1.0	0.3
693748	4	10	10	1.0	0.5
693749	4	10	10	1.0	0.6
693750	4	10	10	1.0	0.3
693751	4	10	10	0.6	0.6
693752	4	10	10	1.0	0.5
693753	4	10	10	1.0	0.5
693754	4	10	10	1.0	0.5
693755	4	10	10	1.0	0.3
693756	4	10	10	1.0	0.4
693757	4	10	10	1.0	0.8
693758	4	10	10	1.0	0.4
693759	4	10	10	1.0	0.5
693760	4	10	10	1.0	0.2
693761	4	10	10	1.0	0.3
693762	4	10	10	1.0	0.5
693763	4	10	10	1.0	0.4
693764	4	10	10	1.0	0.3
693765	4	10	10	1.0	0.5
693766	4	10	10	1.0	0.3
693767	4	10	10	1.0	0.5
693768	4	10	10	1.0	0.4
693769	4	10	10	0.6	0.7
693770	4	10	10	0.4	0.6
693771	4	10	10	1.0	0.3
693772	4	10	10	1.0	0.5
693773	4	10	10	1.0	0.6
693774	4	10	10	1.0	0.8
693775	4	10	10	1.0	0.5
693776	4	10	10	0.6	0.7
693777	4	10	10	1.0	0.5
693778	4	10	10	1.0	0.5
693779	4	10	10	1.0	0.4
693780	4	10	10	0.6	0.5
693781	4	10	10	1.0	0.1
693782	4	10	10	1.0	0.3
693783	4	10	10	1.0	0.5
693784	4	10	10	1.0	0.3
693785	4	10	10	1.0	0.3
693786	4	10	10	0.6	1.0
693787	4	10	10	0.6	0.7
693788	4	10	10	1.0	0.6
693789	4	10	10	1.0	0.6
693790	4	10	10	1.0	0.5
693791	4	10	10	1.0	0.8
693792	4	10	10	1.0	0.6
693793	4	10	10	1.0	0.7
693794	4	10	10	1.0	0.3
693795	4	10	10	1.0	0.4
693796	4	10	10	1.0	0.6
693797	4	10	10	1.0	0.2
693798	4	10	10	1.0	0.5
693799	4	10	10	1.0	0.7
693800	4	10	10	1.0	0.7
693801	4	10	10	1.0	0.3
693802	4	10	10	1.0	0.7
693803	4	10	10	1.0	0.9
693804	4	10	10	1.0	0.2
693805	4	10	10	1.0	0.6
693806	4	10	10	0.8	0.5
693807	4	10	10	1.0	0.6
693808	4	10	10	1.0	0.4
693809	4	10	10	1.0	0.5
693810	4	10	10	0.6	0.5
693811	4	10	10	1.0	0.6
693812	4	10	10	1.0	0.4
693813	4	10	10	1.0	0.5
693814	4	10	10	0.8	0.5
693815	4	10	10	0.8	0.6
693816	4	10	10	1.0	0.6
693817	4	10	10	1.0	0.5
693818	4	10	10	0.6	0.8
693819	4	10	10	1.0	0.5
693820	4	10	10	0.4	0.5
693821	4	10	10	1.0	0.3
693822	4	10	10	1.0	0.5
693823	4	10	10	1.0	0.3
693824	4	10	10	1.0	0.3
693825	4	10	10	1.0	0.3
693826	4	10	10	1.0	0.4
693827	4	10	10	0.6	0.5
693828	4	10	10	1.0	0.6
693829	4	10	10	1.0	0.4
693830	4	10	10	0.6	0.7
693831	4	10	10	1.0	0.4
693832	4	10	10	1.0	0.4
693833	4	10	10	1.0	0.5
693834	4	10	10	0.8	0.4
693835	4	10	10	1.0	0.4
693836	4	10	10	1.0	0.8
693837	4	10	10	1.0	0.5
693838	4	10	10	1.0	0.3
693839	4	10	10	1.0	0.4
693840	4	10	10	1.0	0.7
693841	4	10	10	1.0	0.5
693842	4	10	10	1.0	0.6
693843	4	10	10	1.0	0.6
693844	4	10	10	1.0	0.4
693845	4	10	10	1.0	0.7
693846	4	10	10	0.6	0.6
693847	4	10	10	1.0	0.3
693848	4	10	10	1.0	0.2
693849	4	10	10	1.0	0.7
693850	4	10	10	1.0	0.4
693851	4	10	10	1.0	0.4
693852	4	10	10	1.0	0.5
693853	4	10	10	1.0	0.6
693854	4	10	10	0.6	0.7
693855	4	10	10	1.0	0.7
693856	4	10	10	0.6	0.8
693857	4	10	10	1.0	0.6
693858	4	10	10	1.0	0.4
693859	4	10	10	1.0	0.5
693860	4	10	10	1.0	0.6
693861	4	10	10	0.6	0.7
693862	4	10	10	1.0	0.3
693863	4	10	10	1.0	0.5
693864	4	10	10	1.0	0.6
693865	4	10	10	1.0	0.5
693866	4	10	10	1.0	0.4
693867	4	10	10	1.0	0.6
693868	4	10	10	1.0	0.3
693869	4	10	10	1.0	0.6
693870	4	10	10	1.0	0.6
693871	4	10	10	1.0	0.3
693872	4	10	10	1.0	0.4
693873	4	10	10	1.0	0.4
693874	4	10	10	1.0	0.5
693875	4	10	10	1.0	0.5
693876	4	10	10	1.0	0.4
693877	4	10	10	1.0	0.4
693878	4	10	10	1.0	0.2
693879	4	10	10	0.8	0.3
693880	4	10	10	0.6	0.7
693881	4	10	10	1.0	0.6
693882	4	10	10	1.0	0.5
693883	4	10	10	1.0	0.2
693884	4	10	10	1.0	0.5
693885	4	10	10	1.0	0.7
693886	4	10	10	0.4	0.6
693887	4	10	10	1.0	0.5
693888	4	10	10	1.0	0.5
693889	4	10	10	1.0	0.3
693890	4	10	10	1.0	0.4
693891	4	10	10	1.0	0.5
693892	4	10	10	1.0	0.4
693893	4	10	10	1.0	0.4
693894	4	10	10	1.0	0.3
693895	4	10	10	1.0	0.3
693896	4	10	10	1.0	0.6
693897	4	10	10	1.0	0.5
693898	4	10	10	1.0	0.3
693899	4	10	10	1.0	0.3
693900	4	10	10	1.0	0.6
693901	4	10	10	1.0	0.2
693902	4	10	10	1.0	0.5
693903	4	10	10	0.6	0.8
693904	4	10	10	1.0	0.4
693905	4	10	10	1.0	0.8
693906	4	10	10	1.0	0.4
693907	4	10	10	1.0	0.5
693908	4	10	10	0.6	0.7
693909	4	10	10	1.0	0.5
693910	4	10	10	1.0	0.4
693911	4	10	10	1.0	0.7
693912	4	10	10	1.0	0.5
693913	4	10	10	1.0	0.6
693914	4	10	10	1.0	0.4
693915	4	10	10	1.0	0.3
693916	4	10	10	1.0	0.5
693917	4	10	10	1.0	0.6
693918	4	10	10	0.8	0.6
693919	4	10	10	1.0	0.4
693920	4	10	10	1.0	0.6
693921	4	10	10	1.0	0.6
693922	4	10	10	0.6	0.5
693923	4	10	10	1.0	0.6
693924	4	10	10	1.0	0.6
693925	4	10	10	1.0	0.4
693926	4	10	10	1.0	0.3
693927	4	10	10	1.0	0.4
693928	4	10	10	1.0	0.6
693929	4	10	10	1.0	0.4
693930	4	10	10	1.0	0.6
693931	4	10	10	1.0	0.5
693932	4	10	10	1.0	0.3
693933	4	10	10	1.0	0.8
693934	4	10	10	1.0	0.6
693935	4	10	10	1.0	0.5
693936	4	10	10	1.0	0.4
693937	4	10	10	0.6	0.6
693938	4	10	10	1.0	0.6
693939	4	10	10	1.0	0.4
693940	4	10	10	1.0	0.3
693941	4	10	10	1.0	0.6
693942	4	10	10	1.0	0.4
693943	4	10	10	1.0	0.6
693944	4	10	10	1.0	0.5
693945	4	10	10	0.6	0.6
693946	4	10	10	1.0	0.6
693947	4	10	10	1.0	0.5
693948	4	10	10	0.8	0.6
693949	4	10	10	0.6	0.6
693950	4	10	10	1.0	0.6
693951	4	10	10	0.4	0.8
693952	4	10	10	0.4	0.8
693953	4	10	10	1.0	0.4
693954	4	10	10	1.0	0.6
693955	4	10	10	1.0	0.7
693956	4	10	10	1.0	0.4
693957	4	10	10	1.0	0.5
693958	4	10	10	0.4	0.6
693959	4	10	10	1.0	0.4
693960	4	10	10	1.0	0.5
693961	4	10	10	1.0	0.4
693962	4	10	10	0.6	0.6
693963	4	10	10	1.0	0.4
693964	4	10	10	1.0	0.6
693965	4	10	10	1.0	0.4
693966	4	10	10	1.0	0.6
693967	4	10	10	0.6	0.8
693968	4	10	10	1.0	0.5
693969	4	10	10	0.6	0.8
693970	4	10	10	1.0	0.2
693971	4	10	10	1.0	0.6
693972	4	10	10	1.0	0.5
693973	4	10	10	1.0	0.6
693974	4	10	10	1.0	0.2
693975	4	10	10	1.0	0.3
693976	4	10	10	1.0	0.6
693977	4	10	10	1.0	0.5
693978	4	10	10	1.0	0.5
693979	4	10	10	1.0	0.4
693980	4	10	10	1.0	0.5
693981	4	10	10	1.0	0.7
693982	4	10	10	1.0	0.6
693983	4	10	10	1.0	0.6
693984	4	10	10	1.0	0.2
693985	4	10	10	1.0	0.6
693986	4	10	10	1.0	0.5
693987	4	10	10	1.0	0.6
693988	4	10	10	1.0	0.5
693989	4	10	10	1.0	0.5
693990	4	10	10	1.0	0.7
693991	4	10	10	1.0	0.3
693992	4	10	10	1.0	0.5
693993	4	10	10	1.0	0.5
693994	4	10	10	0.6	0.6
693995	4	10	10	1.0	0.6
693996	4	10	10	1.0	0.4
693997	4	10	10	1.0	0.2
693998	4	10	10	1.0	0.6
693999	4	10	10	1.0	0.6
694000	4	10	10	0.6	0.6
694001	4	10	10	1.0	0.3
694002	4	10	10	1.0	0.4
694003	4	10	10	0.4	0.8
694004	4	10	10	0.4	0.7
694005	4	10	10	1.0	0.5
694006	4	10	10	1.0	0.5
694007	4	10	10	0.6	0.3
694008	4	10	10	1.0	0.6
694009	4	10	10	1.0	0.4
694010	4	10	10	0.8	0.5
694011	4	10	10	1.0	0.5
694012	4	10	10	1.0	0.5
694013	4	10	10	1.0	0.6
694014	4	10	10	0.8	0.6
694015	4	10	10	1.0	0.5
694016	4	10	10	1.0	0.3
694017	4	10	10	0.6	0.5
694018	4	10	10	0.6	0.7
694019	4	10	10	1.0	0.4
694020	4	10	10	1.0	0.3
694021	4	10	10	0.6	0.6
694022	4	10	10	1.0	0.5
694023	4	10	10	1.0	0.6
694024	4	10	10	1.0	0.6
694025	4	10	10	1.0	0.3
694026	4	10	10	1.0	0.4
694027	4	10	10	1.0	0.5
694028	4	10	10	1.0	0.7
694029	4	10	10	1.0	0.5
694030	4	10	10	0.6	0.7
694031	4	10	10	1.0	0.5
694032	4	10	10	1.0	0.6
694033	4	10	10	1.0	0.4
694034	4	10	10	1.0	0.5
694035	4	10	10	1.0	0.4
694036	4	10	10	1.0	0.3
694037	4	10	10	1.0	0.3
694038	4	10	10	1.0	0.5
694039	4	10	10	1.0	0.5
694040	4	10	10	0.6	0.7
694041	4	10	10	1.0	0.4
694042	4	10	10	0.8	0.4
694043	4	10	10	1.0	0.5
694044	4	10	10	1.0	0.8
694045	4	10	10	1.0	0.4
694046	4	10	10	1.0	0.6
694047	4	10	10	1.0	0.6
694048	4	10	10	1.0	0.4
694049	4	10	10	1.0	0.7
694050	4	10	10	0.6	0.5
694051	4	10	10	1.0	0.7
694052	4	10	10	1.0	0.7
694053	4	10	10	1.0	0.7
694054	4	10	10	1.0	0.7
694055	4	10	10	1.0	0.5
694056	4	10	10	1.0	0.3
694057	4	10	10	0.6	0.8
694058	4	10	10	1.0	0.1
694059	4	10	10	1.0	0.6
694060	4	10	10	1.0	0.6
694061	4	10	10	1.0	0.3
694062	4	10	10	1.0	0.4
694063	4	10	10	1.0	0.6
694064	4	10	10	1.0	0.6
694065	4	10	10	1.0	0.7
694066	4	10	10	1.0	0.8
694067	4	10	10	1.0	0.3
694068	4	10	10	1.0	0.5
694069	4	10	10	1.0	0.6
694070	4	10	10	1.0	0.4
694071	4	10	10	1.0	0.7
694072	4	10	10	1.0	0.4
694073	4	10	10	1.0	0.6
694074	4	10	10	1.0	0.2
694075	4	10	10	1.0	0.6
694076	4	10	10	1.0	0.5
694077	4	10	10	1.0	0.3
694078	4	10	10	1.0	0.7
694079	4	10	10	1.0	0.5
694080	4	10	10	1.0	0.2
694081	4	10	10	1.0	0.5
694082	4	10	10	0.6	0.6
694083	4	10	10	0.6	0.7
694084	4	10	10	1.0	0.5
694085	4	10	10	1.0	0.2
694086	4	10	10	1.0	0.7
694087	4	10	10	1.0	0.4
694088	4	10	10	1.0	0.5
694089	4	10	10	1.0	0.5
694090	4	10	10	1.0	0.6
694091	4	10	10	1.0	0.2
694092	4	10	10	1.0	0.4
694093	4	10	10	0.6	0.4
694094	4	10	10	1.0	0.6
694095	4	10	10	1.0	0.6
694096	4	10	10	1.0	0.5
694097	4	10	10	1.0	0.5
694098	4	10	10	1.0	0.3
694099	4	10	10	1.0	0.4
694100	4	10	10	1.0	0.5
694101	4	10	10	1.0	0.4
694102	4	10	10	1.0	0.3
694103	4	10	10	1.0	0.6
694104	4	10	10	0.8	0.5
694105	4	10	10	1.0	0.6
694106	4	10	10	1.0	0.3
694107	4	10	10	1.0	0.5
694108	4	10	10	1.0	0.3
694109	4	10	10	1.0	0.5
694110	4	10	10	1.0	0.7
694111	4	10	10	0.8	0.3
694112	4	10	10	0.8	0.4
694113	4	10	10	1.0	0.4
694114	4	10	10	1.0	0.6
694115	4	10	10	1.0	0.3
694116	4	10	10	0.6	0.6
694117	4	10	10	1.0	0.5
694118	4	10	10	1.0	0.5
694119	4	10	10	1.0	0.5
694120	4	10	10	1.0	0.2
694121	4	10	10	1.0	0.7
694122	4	10	10	1.0	0.4
694123	4	10	10	1.0	0.4
694124	4	10	10	1.0	0.2
694125	4	10	10	0.6	0.4
694126	4	10	10	1.0	0.4
694127	4	10	10	0.8	0.3
694128	4	10	10	0.6	0.6
694129	4	10	10	1.0	0.5
694130	4	10	10	1.0	0.6
694131	4	10	10	1.0	0.6
694132	4	10	10	1.0	0.4
694133	4	10	10	1.0	0.3
694134	4	10	10	1.0	0.5
694135	4	10	10	1.0	0.7
694136	4	10	10	0.4	0.6
694137	4	10	10	1.0	0.7
694138	4	10	10	1.0	0.4
694139	4	10	10	1.0	0.9
694140	4	10	10	1.0	0.4
694141	4	10	10	1.0	0.7
694142	4	10	10	1.0	0.6
694143	4	10	10	1.0	0.6
694144	4	10	10	0.6	0.7
694145	4	10	10	1.0	0.5
694146	4	10	10	1.0	0.5
694147	4	10	10	1.0	0.6
694148	4	10	10	1.0	0.3
694149	4	10	10	1.0	0.4
694150	4	10	10	1.0	0.5
694151	4	10	10	1.0	0.3
694152	4	10	10	1.0	0.7
694153	4	10	10	1.0	0.6
694154	4	10	10	0.6	0.7
694155	4	10	10	1.0	0.5
694156	4	10	10	1.0	0.6
694157	4	10	10	1.0	0.6
694158	4	10	10	1.0	0.4
694159	4	10	10	1.0	0.2
694160	4	10	10	1.0	0.3
694161	4	10	10	1.0	0.4
694162	4	10	10	1.0	0.4
694163	4	10	10	1.0	0.5
694164	4	10	10	1.0	0.5
694165	4	10	10	1.0	0.5
694166	4	10	10	0.6	0.8
694167	4	10	10	1.0	0.7
694168	4	10	10	1.0	0.3
694169	4	10	10	1.0	0.4
694170	4	10	10	1.0	0.4
694171	4	10	10	1.0	0.5
694172	4	10	10	1.0	0.5
694173	4	10	10	1.0	0.5
694174	4	10	10	1.0	0.4
694175	4	10	10	1.0	0.7
694176	4	10	10	1.0	0.6
694177	4	10	10	1.0	0.4
694178	4	10	10	1.0	0.5
694179	4	10	10	1.0	0.6
694180	4	10	10	1.0	0.7
694181	4	10	10	1.0	0.6
694182	4	10	10	1.0	0.3
694183	4	10	10	1.0	0.5
694184	4	10	10	1.0	0.7
694185	4	10	10	0.6	0.7
694186	4	10	10	1.0	0.4
694187	4	10	10	1.0	0.5
694188	4	10	10	1.0	0.7
694189	4	10	10	1.0	0.5
694190	4	10	10	1.0	0.2
694191	4	10	10	1.0	0.4
694192	4	10	10	1.0	0.7
694193	4	10	10	1.0	0.5
694194	4	10	10	1.0	0.6
694195	4	10	10	0.6	0.7
694196	4	10	10	1.0	0.4
694197	4	10	10	1.0	0.5
694198	4	10	10	1.0	0.4
694199	4	10	10	1.0	0.1
694200	4	10	10	1.0	0.4
694201	4	10	10	1.0	0.5
694202	4	10	10	1.0	0.6
694203	4	10	10	1.0	0.5
694204	4	10	10	1.0	0.6
694205	4	10	10	1.0	0.5
694206	4	10	10	1.0	0.6
694207	4	10	10	1.0	0.5
694208	4	10	10	1.0	0.4
694209	4	10	10	1.0	0.4
694210	4	10	10	0.6	0.5
694211	4	10	10	1.0	0.7
694212	4	10	10	1.0	0.6
694213	4	10	10	1.0	0.2
694214	4	10	10	0.4	0.7
694215	4	10	10	1.0	0.6
694216	4	10	10	0.4	0.6
694217	4	10	10	1.0	0.5
694218	4	10	10	1.0	0.4
694219	4	10	10	0.6	0.7
694220	4	10	10	1.0	0.6
694221	4	10	10	1.0	0.5
694222	4	10	10	1.0	0.6
694223	4	10	10	1.0	0.6
694224	4	10	10	1.0	0.4
694225	4	10	10	0.4	0.4
694226	4	10	10	1.0	0.1
694227	4	10	10	1.0	0.6
694228	4	10	10	1.0	0.7
694229	4	10	10	1.0	0.4
694230	4	10	10	1.0	0.3
694231	4	10	10	1.0	0.4
694232	4	10	10	1.0	0.4
694233	4	10	10	1.0	0.5
694234	4	10	10	1.0	0.5
694235	4	10	10	1.0	0.4
694236	4	10	10	1.0	0.5
694237	4	10	10	0.8	0.6
694238	4	10	10	1.0	0.5
694239	4	10	10	1.0	0.4
694240	4	10	10	1.0	0.5
694241	4	10	10	1.0	0.4
694242	4	10	10	1.0	0.6
694243	4	10	10	1.0	0.6
694244	4	10	10	1.0	0.5
694245	4	10	10	1.0	0.5
694246	4	10	10	1.0	0.4
694247	4	10	10	1.0	0.3
694248	4	10	10	0.6	0.8
694249	4	10	10	1.0	0.4
694250	4	10	10	1.0	0.4
694251	4	10	10	1.0	0.6
694252	4	10	10	1.0	0.4
694253	4	10	10	1.0	0.6
694254	4	10	10	1.0	0.4
694255	4	10	10	1.0	0.7
694256	4	10	10	0.6	0.8
694257	4	10	10	1.0	0.4
694258	4	10	10	1.0	0.6
694259	4	10	10	1.0	0.6
694260	4	10	10	0.6	0.8
694261	4	10	10	1.0	0.2
694262	4	10	10	1.0	0.4
694263	4	10	10	1.0	0.5
694264	4	10	10	1.0	0.8
694265	4	10	10	1.0	0.4
694266	4	10	10	1.0	0.5
694267	4	10	10	1.0	0.2
694268	4	10	10	1.0	0.6
694269	4	10	10	1.0	0.3
694270	4	10	10	1.0	0.7
694271	4	10	10	1.0	0.6
694272	4	10	10	1.0	0.3
694273	4	10	10	1.0	0.3
694274	4	10	10	0.6	0.7
694275	4	10	10	1.0	0.5
694276	4	10	10	1.0	0.3
694277	4	10	10	1.0	0.6
694278	4	10	10	0.6	0.8
694279	4	10	10	0.6	0.7
694280	4	10	10	1.0	0.3
694281	4	10	10	0.4	0.6
694282	4	10	10	1.0	0.6
694283	4	10	10	1.0	0.5
694284	4	10	10	1.0	0.4
694285	4	10	10	1.0	0.4
694286	4	10	10	1.0	0.4
694287	4	10	10	0.6	0.5
694288	4	10	10	1.0	0.5
694289	4	10	10	1.0	0.6
694290	4	10	10	1.0	0.5
694291	4	10	10	1.0	0.7
694292	4	10	10	0.8	0.5
694293	4	10	10	1.0	0.4
694294	4	10	10	1.0	0.5
694295	4	10	10	1.0	0.1
694296	4	10	10	1.0	0.6
694297	4	10	10	1.0	0.5
694298	4	10	10	1.0	0.3
694299	4	10	10	1.0	0.5
694300	4	10	10	1.0	0.5
694301	4	10	10	1.0	0.7
694302	4	10	10	1.0	0.5
694303	4	10	10	1.0	0.5
694304	4	10	10	1.0	0.5
694305	4	10	10	1.0	0.7
694306	4	10	10	1.0	0.7
694307	4	10	10	1.0	0.6
694308	4	10	10	1.0	0.5
694309	4	10	10	1.0	0.7
694310	4	10	10	0.8	0.7
694311	4	10	10	1.0	0.7
694312	4	10	10	1.0	0.2
694313	4	10	10	0.6	0.5
694314	4	10	10	1.0	0.5
694315	4	10	10	1.0	0.5
694316	4	10	10	1.0	0.5
694317	4	10	10	1.0	0.3
694318	4	10	10	1.0	0.5
694319	4	10	10	1.0	0.6
694320	4	10	10	1.0	0.7
694321	4	10	10	1.0	0.3
694322	4	10	10	1.0	0.3
694323	4	10	10	1.0	0.5
694324	4	10	10	1.0	0.5
694325	4	10	10	1.0	0.5
694326	4	10	10	1.0	0.6
694327	4	10	10	1.0	0.4
694328	4	10	10	1.0	0.6
694329	4	10	10	1.0	0.5
694330	4	10	10	0.4	0.6
694331	4	10	10	1.0	0.4
694332	4	10	10	1.0	0.7
694333	4	10	10	1.0	0.6
694334	4	10	10	1.0	0.8
694335	4	10	10	1.0	0.5
694336	4	10	10	1.0	0.5
694337	4	10	10	1.0	0.5
694338	4	10	10	1.0	0.5
694339	4	10	10	1.0	0.5
694340	4	10	10	1.0	0.6
694341	4	10	10	1.0	0.4
694342	4	10	10	1.0	0.4
694343	4	10	10	1.0	0.5
694344	4	10	10	1.0	0.4
694345	4	10	10	1.0	0.3
694346	4	10	10	0.6	0.5
694347	4	10	10	1.0	0.6
694348	4	10	10	1.0	0.3
694349	4	10	10	1.0	0.6
694350	4	10	10	1.0	0.5
694351	4	10	10	1.0	0.5
694352	4	10	10	1.0	0.4
694353	4	10	10	1.0	0.4
694354	4	10	10	1.0	0.5
694355	4	10	10	1.0	0.4
694356	4	10	10	1.0	0.3
694357	4	10	10	1.0	0.4
694358	4	10	10	1.0	0.5
694359	4	10	10	0.6	0.6
694360	4	10	10	1.0	0.4
694361	4	10	10	1.0	0.4
694362	4	10	10	1.0	0.6
694363	4	10	10	1.0	0.4
694364	4	10	10	1.0	0.5
694365	4	10	10	1.0	0.6
694366	4	10	10	1.0	0.5
694367	4	10	10	1.0	0.5
694368	4	10	10	1.0	0.5
694369	4	10	10	1.0	0.3
694370	4	10	10	1.0	0.3
694371	4	10	10	1.0	0.3
694372	4	10	10	1.0	0.3
694373	4	10	10	1.0	0.4
694374	4	10	10	1.0	0.1
694375	4	10	10	1.0	0.6
694376	4	10	10	1.0	0.3
694377	4	10	10	1.0	0.5
694378	4	10	10	1.0	0.7
694379	4	10	10	1.0	0.3
694380	4	10	10	1.0	0.6
694381	4	10	10	1.0	0.5
694382	4	10	10	1.0	0.5
694383	4	10	10	1.0	0.7
694384	4	10	10	1.0	0.8
694385	4	10	10	1.0	0.6
694386	4	10	10	1.0	0.6
694387	4	10	10	1.0	0.5
694388	4	10	10	1.0	0.4
694389	4	10	10	1.0	0.5
694390	4	10	10	1.0	0.0
694391	4	10	10	0.6	0.7
694392	4	10	10	1.0	0.5
694393	4	10	10	1.0	0.6
694394	4	10	10	1.0	0.3
694395	4	10	10	1.0	0.4
694396	4	10	10	1.0	0.4
694397	4	10	10	1.0	0.5
694398	4	10	10	0.6	0.8
694399	4	10	10	1.0	0.5
694400	4	10	10	1.0	0.7
694401	4	10	10	1.0	0.5
694402	4	10	10	1.0	0.6
694403	4	10	10	1.0	0.4
694404	4	10	10	1.0	0.6
694405	4	10	10	1.0	0.7
694406	4	10	10	1.0	0.5
694407	4	10	10	1.0	0.3
694408	4	10	10	1.0	0.5
694409	4	10	10	1.0	0.8
694410	4	10	10	1.0	0.4
694411	4	10	10	1.0	0.1
694412	4	10	10	0.6	0.6
694413	4	10	10	1.0	0.5
694414	4	10	10	1.0	0.5
694415	4	10	10	1.0	0.4
694416	4	10	10	1.0	0.4
694417	4	10	10	1.0	0.7
694418	4	10	10	1.0	0.8
694419	4	10	10	1.0	0.8
694420	4	10	10	1.0	0.5
694421	4	10	10	1.0	0.7
694422	4	10	10	0.8	0.7
694423	4	10	10	0.6	0.8
694424	4	10	10	1.0	0.6
694425	4	10	10	1.0	0.4
694426	4	10	10	1.0	0.4
694427	4	10	10	1.0	0.5
694428	4	10	10	1.0	0.6
694429	4	10	10	1.0	0.6
694430	4	10	10	1.0	0.5
694431	4	10	10	1.0	0.5
694432	4	10	10	1.0	0.2
694433	4	10	10	1.0	0.5
694434	4	10	10	1.0	0.5
694435	4	10	10	1.0	0.5
694436	4	10	10	1.0	0.7
694437	4	10	10	1.0	0.7
694438	4	10	10	1.0	0.4
694439	4	10	10	1.0	0.5
694440	4	10	10	1.0	0.4
694441	4	10	10	1.0	0.5
694442	4	10	10	1.0	0.5
694443	4	10	10	1.0	0.6
694444	4	10	10	1.0	0.8
694445	4	10	10	1.0	0.3
694446	4	10	10	0.6	0.5
694447	4	10	10	1.0	0.6
694448	4	10	10	1.0	0.5
694449	4	10	10	1.0	0.4
694450	4	10	10	1.0	0.6
694451	4	10	10	1.0	0.7
694452	4	10	10	1.0	0.3
694453	4	10	10	1.0	0.5
694454	4	10	10	1.0	0.1
694455	4	10	10	1.0	0.5
694456	4	10	10	1.0	0.5
694457	4	10	10	1.0	0.6
694458	4	10	10	1.0	0.5
694459	4	10	10	1.0	0.6
694460	4	10	10	1.0	0.5
694461	4	10	10	1.0	0.4
694462	4	10	10	1.0	0.5
694463	4	10	10	1.0	0.5
694464	4	10	10	1.0	0.5
694465	4	10	10	1.0	0.5
694466	4	10	10	0.8	0.7
694467	4	10	10	1.0	0.5
694468	4	10	10	1.0	0.7
694469	4	10	10	1.0	0.7
694470	4	10	10	1.0	0.5
694471	4	10	10	1.0	0.4
694472	4	10	10	0.6	0.5
694473	4	10	10	1.0	0.2
694474	4	10	10	1.0	0.5
694475	4	10	10	1.0	0.5
694476	4	10	10	0.6	0.8
694477	4	10	10	1.0	0.5
694478	4	10	10	1.0	0.5
694479	4	10	10	1.0	0.7
694480	4	10	10	1.0	0.4
694481	4	10	10	1.0	0.3
694482	4	10	10	1.0	0.5
694483	4	10	10	1.0	0.3
694484	4	10	10	1.0	0.4
694485	4	10	10	1.0	0.5
694486	4	10	10	1.0	0.4
694487	4	10	10	1.0	0.4
694488	4	10	10	1.0	0.5
694489	4	10	10	1.0	0.5
694490	4	10	10	1.0	0.5
694491	4	10	10	1.0	0.4
694492	4	10	10	1.0	0.4
694493	4	10	10	0.6	0.7
694494	4	10	10	1.0	0.6
694495	4	10	10	1.0	0.7
694496	4	10	10	1.0	0.8
694497	4	10	10	1.0	0.4
694498	4	10	10	1.0	0.5
694499	4	10	10	1.0	0.7
694500	4	10	10	1.0	0.4
694501	4	10	10	1.0	0.3
694502	4	10	10	1.0	0.5
694503	4	10	10	1.0	0.3
694504	4	10	10	1.0	0.5
694505	4	10	10	1.0	0.7
694506	4	10	10	1.0	0.5
694507	4	10	10	1.0	0.8
694508	4	10	10	1.0	0.4
694509	4	10	10	0.6	0.7
694510	4	10	10	1.0	0.4
694511	4	10	10	1.0	0.2
694512	4	10	10	1.0	0.3
694513	4	10	10	0.4	0.4
694514	4	10	10	1.0	0.4
694515	4	10	10	1.0	0.4
694516	4	10	10	1.0	0.5
694517	4	10	10	1.0	0.3
694518	4	10	10	1.0	0.5
694519	4	10	10	1.0	0.5
694520	4	10	10	1.0	0.6
694521	4	10	10	1.0	0.6
694522	4	10	10	1.0	0.5
694523	4	10	10	1.0	0.4
694524	4	10	10	1.0	0.5
694525	4	10	10	1.0	0.4
694526	4	10	10	0.8	0.4
694527	4	10	10	1.0	0.6
694528	4	10	10	1.0	0.4
694529	4	10	10	1.0	0.5
694530	4	10	10	1.0	0.3
694531	4	10	10	1.0	0.4
694532	4	10	10	1.0	0.4
694533	4	10	10	0.6	0.6
694534	4	10	10	1.0	0.5
694535	4	10	10	1.0	0.5
694536	4	10	10	1.0	0.4
694537	4	10	10	0.6	0.8
694538	4	10	10	1.0	0.7
694539	4	10	10	1.0	0.5
694540	4	10	10	1.0	0.8
694541	4	10	10	1.0	0.7
694542	4	10	10	1.0	0.4
694543	4	10	10	1.0	0.7
694544	4	10	10	1.0	0.4
694545	4	10	10	1.0	0.5
694546	4	10	10	1.0	0.4
694547	4	10	10	1.0	0.2
694548	4	10	10	1.0	0.5
694549	4	10	10	1.0	0.7
694550	4	10	10	1.0	0.4
694551	4	10	10	1.0	0.4
694552	4	10	10	1.0	0.3
694553	4	10	10	1.0	0.5
694554	4	10	10	1.0	0.6
694555	4	10	10	1.0	0.5
694556	4	10	10	1.0	0.2
694557	4	10	10	0.6	0.6
694558	4	10	10	1.0	0.3
694559	4	10	10	1.0	0.6
694560	4	10	10	1.0	0.3
694561	4	10	10	1.0	0.4
694562	4	10	10	1.0	0.4
694563	4	10	10	0.4	0.7
694564	4	10	10	1.0	0.4
694565	4	10	10	1.0	0.3
694566	4	10	10	1.0	0.3
694567	4	10	10	1.0	0.6
694568	4	10	10	1.0	0.2
694569	4	10	10	1.0	0.3
694570	4	10	10	0.6	0.4
694571	4	10	10	1.0	0.5
694572	4	10	10	1.0	0.3
694573	4	10	10	1.0	0.3
694574	4	10	10	1.0	0.5
694575	4	10	10	1.0	0.5
694576	4	10	10	1.0	0.3
694577	4	10	10	1.0	0.8
694578	4	10	10	1.0	0.7
694579	4	10	10	1.0	0.4
694580	4	10	10	1.0	0.6
694581	4	10	10	1.0	0.4
694582	4	10	10	1.0	0.4
694583	4	10	10	1.0	0.5
694584	4	10	10	1.0	0.3
694585	4	10	10	0.6	0.6
694586	4	10	10	0.6	0.4
694587	4	10	10	1.0	0.4
694588	4	10	10	1.0	0.3
694589	4	10	10	1.0	0.5
694590	4	10	10	1.0	0.6
694591	4	10	10	1.0	0.3
694592	4	10	10	0.6	0.7
694593	4	10	10	1.0	0.8
694594	4	10	10	1.0	0.4
694595	4	10	10	1.0	0.4
694596	4	10	10	1.0	0.6
694597	4	10	10	1.0	0.6
694598	4	10	10	1.0	0.5
694599	4	10	10	1.0	0.6
694600	4	10	10	1.0	0.5
694601	4	10	10	1.0	0.3
694602	4	10	10	1.0	0.3
694603	4	10	10	1.0	0.5
694604	4	10	10	1.0	0.4
694605	4	10	10	1.0	0.4
694606	4	10	10	1.0	0.3
694607	4	10	10	1.0	0.4
694608	4	10	10	1.0	0.4
694609	4	10	10	1.0	0.7
694610	4	10	10	1.0	0.5
694611	4	10	10	1.0	0.6
694612	4	10	10	1.0	0.4
694613	4	10	10	0.8	0.7
694614	4	10	10	1.0	0.3
694615	4	10	10	1.0	0.4
694616	4	10	10	1.0	0.5
694617	4	10	10	1.0	0.6
694618	4	10	10	1.0	0.4
694619	4	10	10	1.0	0.5
694620	4	10	10	1.0	0.6
694621	4	10	10	1.0	0.5
694622	4	10	10	1.0	0.4
694623	4	10	10	1.0	0.5
694624	4	10	10	1.0	0.6
694625	4	10	10	1.0	0.5
694626	4	10	10	0.6	0.6
694627	4	10	10	1.0	0.6
694628	4	10	10	1.0	0.2
694629	4	10	10	1.0	0.7
694630	4	10	10	1.0	0.5
694631	4	10	10	1.0	0.2
694632	4	10	10	1.0	0.4
694633	4	10	10	1.0	0.4
694634	4	10	10	0.6	0.7
694635	4	10	10	1.0	0.6
694636	4	10	10	1.0	0.4
694637	4	10	10	1.0	0.4
694638	4	10	10	1.0	0.2
694639	4	10	10	1.0	0.6
694640	4	10	10	1.0	0.5
694641	4	10	10	0.6	0.7
694642	4	10	10	1.0	0.7
694643	4	10	10	0.6	0.8
694644	4	10	10	1.0	0.4
694645	4	10	10	1.0	0.5
694646	4	10	10	1.0	0.4
694647	4	10	10	1.0	0.5
694648	4	10	10	1.0	0.5
694649	4	10	10	1.0	0.4
694650	4	10	10	1.0	0.8
694651	4	10	10	0.8	0.6
694652	4	10	10	0.6	0.9
694653	4	10	10	1.0	0.5
694654	4	10	10	0.6	0.5
694655	4	10	10	1.0	0.4
694656	4	10	10	1.0	0.2
694657	4	10	10	0.6	0.3
694658	4	10	10	1.0	0.7
694659	4	10	10	1.0	0.5
694660	4	10	10	1.0	0.4
694661	4	10	10	1.0	0.7
694662	4	10	10	1.0	0.4
694663	4	10	10	1.0	0.6
694664	4	10	10	1.0	0.4
694665	4	10	10	0.6	0.3
694666	4	10	10	1.0	0.4
694667	4	10	10	1.0	0.5
694668	4	10	10	1.0	0.5
694669	4	10	10	1.0	0.5
694670	4	10	10	1.0	0.6
694671	4	10	10	1.0	0.3
694672	4	10	10	1.0	0.6
694673	4	10	10	1.0	0.7
694674	4	10	10	0.6	0.7
694675	4	10	10	0.4	0.1
694676	4	10	10	1.0	0.5
694677	4	10	10	1.0	0.6
694678	4	10	10	1.0	0.5
694679	4	10	10	1.0	0.4
694680	4	10	10	1.0	0.5
694681	4	10	10	0.8	0.6
694682	4	10	10	1.0	0.6
694683	4	10	10	1.0	0.7
694684	4	10	10	1.0	0.3
694685	4	10	10	1.0	0.2
694686	4	10	10	1.0	0.6
694687	4	10	10	1.0	0.4
694688	4	10	10	1.0	0.6
694689	4	10	10	1.0	0.8
694690	4	10	10	1.0	0.6
694691	4	10	10	0.6	0.8
694692	4	10	10	1.0	0.4
694693	4	10	10	1.0	0.5
694694	4	10	10	1.0	0.8
694695	4	10	10	1.0	0.5
694696	4	10	10	1.0	0.4
694697	4	10	10	1.0	0.5
694698	4	10	10	1.0	0.5
694699	4	10	10	1.0	0.7
694700	4	10	10	1.0	0.4
694701	4	10	10	1.0	0.6
694702	4	10	10	1.0	0.5
694703	4	10	10	1.0	0.6
694704	4	10	10	0.6	0.7
694705	4	10	10	1.0	0.7
694706	4	10	10	0.6	0.7
694707	4	10	10	0.6	0.8
694708	4	10	10	0.6	0.6
694709	4	10	10	1.0	0.5
694710	4	10	10	1.0	0.5
694711	4	10	10	0.6	0.8
694712	4	10	10	1.0	0.5
694713	4	10	10	0.4	0.9
694714	4	10	10	1.0	0.4
694715	4	10	10	1.0	0.4
694716	4	10	10	1.0	0.5
694717	4	10	10	1.0	0.6
694718	4	10	10	0.6	0.6
694719	4	10	10	1.0	0.8
694720	4	10	10	1.0	0.6
694721	4	10	10	1.0	0.5
694722	4	10	10	1.0	0.6
694723	4	10	10	1.0	0.3
694724	4	10	10	1.0	0.7
694725	4	10	10	1.0	0.6
694726	4	10	10	1.0	0.6
694727	4	10	10	1.0	0.3
694728	4	10	10	1.0	0.2
694729	4	10	10	0.6	0.5
694730	4	10	10	0.6	0.7
694731	4	10	10	1.0	0.6
694732	4	10	10	1.0	0.3
694733	4	10	10	1.0	0.4
694734	4	10	10	1.0	0.3
694735	4	10	10	1.0	0.6
694736	4	10	10	1.0	0.4
694737	4	10	10	1.0	0.4
694738	4	10	10	1.0	0.4
694739	4	10	10	1.0	0.6
694740	4	10	10	1.0	0.3
694741	4	10	10	1.0	0.3
694742	4	10	10	1.0	0.6
694743	4	10	10	1.0	0.6
694744	4	10	10	1.0	0.3
694745	4	10	10	1.0	0.4
694746	4	10	10	1.0	0.5
694747	4	10	10	1.0	0.6
694748	4	10	10	1.0	0.5
694749	4	10	10	1.0	0.5
694750	4	10	10	0.6	0.5
694751	4	10	10	1.0	0.4
694752	4	10	10	1.0	0.6
694753	4	10	10	0.6	0.5
694754	4	10	10	1.0	0.6
694755	4	10	10	1.0	0.2
694756	4	10	10	1.0	0.3
694757	4	10	10	1.0	0.7
694758	4	10	10	1.0	0.6
694759	4	10	10	1.0	0.4
694760	4	10	10	1.0	0.7
694761	4	10	10	1.0	0.3
694762	4	10	10	1.0	0.6
694763	4	10	10	1.0	0.4
694764	4	10	10	1.0	0.4
694765	4	10	10	0.6	0.6
694766	4	10	10	1.0	0.6
694767	4	10	10	1.0	0.4
694768	4	10	10	1.0	0.4
694769	4	10	10	1.0	0.5
694770	4	10	10	1.0	0.2
694771	4	10	10	1.0	0.5
694772	4	10	10	1.0	0.4
694773	4	10	10	1.0	0.2
694774	4	10	10	1.0	0.2
694775	4	10	10	1.0	0.6
694776	4	10	10	1.0	0.4
694777	4	10	10	1.0	0.3
694778	4	10	10	1.0	0.4
694779	4	10	10	1.0	0.5
694780	4	10	10	1.0	0.7
694781	4	10	10	1.0	0.5
694782	4	10	10	1.0	0.4
694783	4	10	10	1.0	0.4
694784	4	10	10	1.0	0.6
694785	4	10	10	1.0	0.5
694786	4	10	10	1.0	0.6
694787	4	10	10	1.0	0.6
694788	4	10	10	0.8	0.7
694789	4	10	10	1.0	0.5
694790	4	10	10	1.0	0.7
694791	4	10	10	1.0	0.5
694792	4	10	10	1.0	0.4
694793	4	10	10	1.0	0.4
694794	4	10	10	0.6	0.5
694795	4	10	10	1.0	0.6
694796	4	10	10	1.0	0.7
694797	4	10	10	1.0	0.5
694798	4	10	10	1.0	0.6
694799	4	10	10	1.0	0.5
694800	4	10	10	1.0	0.7
694801	4	10	10	1.0	0.4
694802	4	10	10	1.0	0.5
694803	4	10	10	1.0	0.5
694804	4	10	10	0.6	0.6
694805	4	10	10	1.0	0.4
694806	4	10	10	1.0	0.3
694807	4	10	10	0.6	0.6
694808	4	10	10	1.0	0.3
694809	4	10	10	1.0	0.5
694810	4	10	10	1.0	0.4
694811	4	10	10	1.0	0.4
694812	4	10	10	1.0	0.4
694813	4	10	10	1.0	0.7
694814	4	10	10	1.0	0.5
694815	4	10	10	1.0	0.5
694816	4	10	10	1.0	0.5
694817	4	10	10	1.0	0.1
694818	4	10	10	1.0	0.5
694819	4	10	10	1.0	0.4
694820	4	10	10	1.0	0.7
694821	4	10	10	1.0	0.3
694822	4	10	10	1.0	0.4
694823	4	10	10	1.0	0.4
694824	4	10	10	1.0	0.3
694825	4	10	10	0.4	0.7
694826	4	10	10	0.6	0.8
694827	4	10	10	1.0	0.5
694828	4	10	10	1.0	0.6
694829	4	10	10	1.0	0.6
694830	4	10	10	1.0	0.4
694831	4	10	10	1.0	0.3
694832	4	10	10	1.0	0.4
694833	4	10	10	1.0	0.3
694834	4	10	10	1.0	0.4
694835	4	10	10	1.0	0.7
694836	4	10	10	1.0	0.5
694837	4	10	10	0.6	0.3
694838	4	10	10	1.0	0.8
694839	4	10	10	1.0	0.3
694840	4	10	10	1.0	0.6
694841	4	10	10	1.0	0.5
694842	4	10	10	1.0	0.3
694843	4	10	10	1.0	0.6
694844	4	10	10	1.0	0.6
694845	4	10	10	0.6	0.8
694846	4	10	10	1.0	0.3
694847	4	10	10	1.0	0.8
694848	4	10	10	1.0	0.4
694849	4	10	10	0.4	0.6
694850	4	10	10	1.0	0.4
694851	4	10	10	1.0	0.6
694852	4	10	10	1.0	0.3
694853	4	10	10	1.0	0.6
694854	4	10	10	0.6	0.5
694855	4	10	10	1.0	0.5
694856	4	10	10	1.0	0.6
694857	4	10	10	1.0	0.6
694858	4	10	10	1.0	0.2
694859	4	10	10	1.0	0.3
694860	4	10	10	1.0	0.4
694861	4	10	10	1.0	0.4
694862	4	10	10	1.0	0.6
694863	4	10	10	0.6	0.5
694864	4	10	10	1.0	0.6
694865	4	10	10	1.0	0.6
694866	4	10	10	1.0	0.4
694867	4	10	10	1.0	0.4
694868	4	10	10	1.0	0.6
694869	4	10	10	1.0	0.8
694870	4	10	10	1.0	0.5
694871	4	10	10	0.6	0.6
694872	4	10	10	1.0	0.3
694873	4	10	10	1.0	0.3
694874	4	10	10	1.0	0.5
694875	4	10	10	1.0	0.2
694876	4	10	10	1.0	0.5
694877	4	10	10	1.0	0.3
694878	4	10	10	1.0	0.4
694879	4	10	10	0.6	0.7
694880	4	10	10	0.6	0.2
694881	4	10	10	1.0	0.5
694882	4	10	10	1.0	0.5
694883	4	10	10	1.0	0.6
694884	4	10	10	1.0	0.5
694885	4	10	10	1.0	0.5
694886	4	10	10	1.0	0.5
694887	4	10	10	1.0	0.5
694888	4	10	10	1.0	0.3
694889	4	10	10	1.0	0.6
694890	4	10	10	1.0	0.6
694891	4	10	10	1.0	0.6
694892	4	10	10	1.0	0.3
694893	4	10	10	1.0	0.5
694894	4	10	10	0.8	0.4
694895	4	10	10	1.0	0.4
694896	4	10	10	1.0	0.4
694897	4	10	10	1.0	0.5
694898	4	10	10	1.0	0.4
694899	4	10	10	0.4	0.6
694900	4	10	10	1.0	0.6
694901	4	10	10	1.0	0.4
694902	4	10	10	1.0	0.5
694903	4	10	10	0.6	0.9
694904	4	10	10	1.0	0.5
694905	4	10	10	1.0	0.2
694906	4	10	10	1.0	0.4
694907	4	10	10	0.6	0.6
694908	4	10	10	1.0	0.7
694909	4	10	10	1.0	0.6
694910	4	10	10	1.0	0.5
694911	4	10	10	1.0	0.5
694912	4	10	10	1.0	0.4
694913	4	10	10	1.0	0.4
694914	4	10	10	1.0	0.4
694915	4	10	10	1.0	0.4
694916	4	10	10	1.0	0.3
694917	4	10	10	1.0	0.4
694918	4	10	10	1.0	0.3
694919	4	10	10	1.0	0.4
694920	4	10	10	1.0	0.7
694921	4	10	10	1.0	0.5
694922	4	10	10	1.0	0.3
694923	4	10	10	0.6	0.7
694924	4	10	10	1.0	0.5
694925	4	10	10	1.0	0.5
694926	4	10	10	1.0	0.6
694927	4	10	10	1.0	0.8
694928	4	10	10	1.0	0.8
694929	4	10	10	1.0	0.4
694930	4	10	10	1.0	0.3
694931	4	10	10	1.0	0.5
694932	4	10	10	1.0	0.6
694933	4	10	10	1.0	0.4
694934	4	10	10	1.0	0.5
694935	4	10	10	0.8	0.6
694936	4	10	10	1.0	0.6
694937	4	10	10	1.0	0.4
694938	4	10	10	1.0	0.6
694939	4	10	10	1.0	0.4
694940	4	10	10	1.0	0.5
694941	4	10	10	1.0	0.5
694942	4	10	10	1.0	0.4
694943	4	10	10	0.6	0.8
694944	4	10	10	0.6	0.6
694945	4	10	10	1.0	0.6
694946	4	10	10	1.0	0.3
694947	4	10	10	1.0	0.5
694948	4	10	10	1.0	0.5
694949	4	10	10	1.0	0.5
694950	4	10	10	1.0	0.7
694951	4	10	10	1.0	0.5
694952	4	10	10	1.0	0.6
694953	4	10	10	1.0	0.4
694954	4	10	10	1.0	0.5
694955	4	10	10	0.8	0.7
694956	4	10	10	1.0	0.2
694957	4	10	10	1.0	0.5
694958	4	10	10	1.0	0.6
694959	4	10	10	1.0	0.5
694960	4	10	10	1.0	0.3
694961	4	10	10	1.0	0.4
694962	4	10	10	0.6	0.7
694963	4	10	10	1.0	0.4
694964	4	10	10	1.0	0.5
694965	4	10	10	0.6	0.7
694966	4	10	10	0.8	0.6
694967	4	10	10	0.6	0.4
694968	4	10	10	1.0	0.5
694969	4	10	10	1.0	0.4
694970	4	10	10	0.4	0.8
694971	4	10	10	1.0	0.5
694972	4	10	10	1.0	0.4
694973	4	10	10	1.0	0.6
694974	4	10	10	1.0	0.3
694975	4	10	10	1.0	0.2
694976	4	10	10	1.0	0.3
694977	4	10	10	1.0	0.7
694978	4	10	10	1.0	0.5
694979	4	10	10	0.6	0.6
694980	4	10	10	1.0	0.7
694981	4	10	10	1.0	0.3
694982	4	10	10	1.0	0.4
694983	4	10	10	1.0	0.4
694984	4	10	10	1.0	0.4
694985	4	10	10	1.0	0.3
694986	4	10	10	1.0	0.3
694987	4	10	10	1.0	0.6
694988	4	10	10	1.0	0.5
694989	4	10	10	1.0	0.2
694990	4	10	10	1.0	0.4
694991	4	10	10	1.0	0.5
694992	4	10	10	1.0	0.8
694993	4	10	10	1.0	0.4
694994	4	10	10	1.0	0.2
694995	4	10	10	1.0	0.5
694996	4	10	10	1.0	0.4
694997	4	10	10	1.0	0.4
694998	4	10	10	0.6	0.3
694999	4	10	10	1.0	0.4
695000	4	10	10	1.0	0.3
695001	4	10	10	1.0	0.6
695002	4	10	10	1.0	0.4
695003	4	10	10	1.0	0.3
695004	4	10	10	1.0	0.5
695005	4	10	10	1.0	0.3
695006	4	10	10	1.0	0.6
695007	4	10	10	1.0	0.5
695008	4	10	10	1.0	0.6
695009	4	10	10	1.0	0.5
695010	4	10	10	1.0	0.5
695011	4	10	10	0.8	0.5
695012	4	10	10	1.0	0.3
695013	4	10	10	1.0	0.2
695014	4	10	10	1.0	0.6
695015	4	10	10	1.0	0.7
695016	4	10	10	0.6	0.9
695017	4	10	10	1.0	0.6
695018	4	10	10	1.0	0.5
695019	4	10	10	1.0	0.6
695020	4	10	10	1.0	0.7
695021	4	10	10	1.0	0.6
695022	4	10	10	1.0	0.6
695023	4	10	10	1.0	0.3
695024	4	10	10	0.6	0.7
695025	4	10	10	1.0	0.3
695026	4	10	10	1.0	0.4
695027	4	10	10	1.0	0.2
695028	4	10	10	0.6	0.3
695029	4	10	10	1.0	0.5
695030	4	10	10	1.0	0.5
695031	4	10	10	1.0	0.5
695032	4	10	10	1.0	0.5
695033	4	10	10	1.0	0.3
695034	4	10	10	1.0	0.6
695035	4	10	10	1.0	0.4
695036	4	10	10	1.0	0.6
695037	4	10	10	1.0	0.5
695038	4	10	10	1.0	0.6
695039	4	10	10	1.0	0.2
695040	4	10	10	1.0	0.4
695041	4	10	10	1.0	0.2
695042	4	10	10	1.0	0.4
695043	4	10	10	0.4	0.5
695044	4	10	10	1.0	0.5
695045	4	10	10	1.0	0.4
695046	4	10	10	1.0	0.3
695047	4	10	10	1.0	0.7
695048	4	10	10	1.0	0.5
695049	4	10	10	1.0	0.7
695050	4	10	10	1.0	0.3
695051	4	10	10	0.6	0.6
695052	4	10	10	0.4	0.7
695053	4	10	10	1.0	0.3
695054	4	10	10	1.0	0.5
695055	4	10	10	1.0	0.5
695056	4	10	10	1.0	0.3
695057	4	10	10	1.0	0.5
695058	4	10	10	1.0	0.3
695059	4	10	10	1.0	0.4
695060	4	10	10	1.0	0.3
695061	4	10	10	1.0	0.5
695062	4	10	10	1.0	0.5
695063	4	10	10	1.0	0.4
695064	4	10	10	1.0	0.3
695065	4	10	10	1.0	0.7
695066	4	10	10	1.0	0.6
695067	4	10	10	1.0	0.5
695068	4	10	10	1.0	0.4
695069	4	10	10	1.0	0.6
695070	4	10	10	1.0	0.5
695071	4	10	10	1.0	0.6
695072	4	10	10	0.6	0.6
695073	4	10	10	1.0	0.5
695074	4	10	10	1.0	0.1
695075	4	10	10	1.0	0.4
695076	4	10	10	0.8	0.5
695077	4	10	10	1.0	0.8
695078	4	10	10	1.0	0.4
695079	4	10	10	1.0	0.6
695080	4	10	10	1.0	0.8
695081	4	10	10	1.0	0.5
695082	4	10	10	1.0	0.5
695083	4	10	10	1.0	0.5
695084	4	10	10	1.0	0.3
695085	4	10	10	1.0	0.5
695086	4	10	10	1.0	0.7
695087	4	10	10	1.0	0.7
695088	4	10	10	1.0	0.2
695089	4	10	10	1.0	0.5
695090	4	10	10	1.0	0.4
695091	4	10	10	1.0	0.6
695092	4	10	10	1.0	0.5
695093	4	10	10	0.6	0.7
695094	4	10	10	1.0	0.6
695095	4	10	10	1.0	0.6
695096	4	10	10	1.0	0.4
695097	4	10	10	1.0	0.5
695098	4	10	10	1.0	0.4
695099	4	10	10	1.0	0.3
695100	4	10	10	1.0	0.4
695101	4	10	10	1.0	0.5
695102	4	10	10	1.0	0.3
695103	4	10	10	1.0	0.3
695104	4	10	10	0.6	0.5
695105	4	10	10	1.0	0.5
695106	4	10	10	1.0	0.6
695107	4	10	10	0.6	0.8
695108	4	10	10	1.0	0.7
695109	4	10	10	1.0	0.5
695110	4	10	10	0.6	0.7
695111	4	10	10	1.0	0.2
695112	4	10	10	1.0	0.6
695113	4	10	10	1.0	0.6
695114	4	10	10	1.0	0.5
695115	4	10	10	1.0	0.4
695116	4	10	10	1.0	0.3
695117	4	10	10	1.0	0.6
695118	4	10	10	1.0	0.5
695119	4	10	10	1.0	0.5
695120	4	10	10	1.0	0.4
695121	4	10	10	1.0	0.4
695122	4	10	10	1.0	0.5
695123	4	10	10	1.0	0.1
695124	4	10	10	1.0	0.3
695125	4	10	10	1.0	0.9
695126	4	10	10	1.0	0.2
695127	4	10	10	1.0	0.2
695128	4	10	10	1.0	0.6
695129	4	10	10	1.0	0.4
695130	4	10	10	1.0	0.7
695131	4	10	10	1.0	0.4
695132	4	10	10	1.0	0.5
695133	4	10	10	1.0	0.6
695134	4	10	10	1.0	0.2
695135	4	10	10	1.0	0.5
695136	4	10	10	1.0	0.5
695137	4	10	10	1.0	0.5
695138	4	10	10	0.8	0.5
695139	4	10	10	1.0	0.5
695140	4	10	10	1.0	0.5
695141	4	10	10	1.0	0.5
695142	4	10	10	1.0	0.6
695143	4	10	10	1.0	0.7
695144	4	10	10	1.0	0.5
695145	4	10	10	1.0	0.5
695146	4	10	10	1.0	0.6
695147	4	10	10	1.0	0.7
695148	4	10	10	1.0	0.3
695149	4	10	10	1.0	0.4
695150	4	10	10	1.0	0.5
695151	4	10	10	1.0	0.5
695152	4	10	10	1.0	0.6
695153	4	10	10	0.4	0.8
695154	4	10	10	1.0	0.3
695155	4	10	10	1.0	0.6
695156	4	10	10	0.4	0.4
695157	4	10	10	1.0	0.5
695158	4	10	10	1.0	0.2
695159	4	10	10	1.0	0.2
695160	4	10	10	1.0	0.4
695161	4	10	10	1.0	0.6
695162	4	10	10	1.0	0.2
695163	4	10	10	1.0	0.4
695164	4	10	10	1.0	0.6
695165	4	10	10	1.0	0.5
695166	4	10	10	1.0	0.2
695167	4	10	10	0.6	0.8
695168	4	10	10	0.4	0.7
695169	4	10	10	1.0	0.5
695170	4	10	10	1.0	0.4
695171	4	10	10	1.0	0.6
695172	4	10	10	1.0	0.6
695173	4	10	10	1.0	0.3
695174	4	10	10	1.0	0.7
695175	4	10	10	1.0	0.2
695176	4	10	10	1.0	0.4
695177	4	10	10	1.0	0.5
695178	4	10	10	1.0	0.3
695179	4	10	10	1.0	0.4
695180	4	10	10	1.0	0.7
695181	4	10	10	0.6	0.6
695182	4	10	10	1.0	0.5
695183	4	10	10	0.6	0.8
695184	4	10	10	1.0	0.5
695185	4	10	10	1.0	0.5
695186	4	10	10	1.0	0.8
695187	4	10	10	1.0	0.4
695188	4	10	10	1.0	0.6
695189	4	10	10	1.0	0.8
695190	4	10	10	0.6	0.6
695191	4	10	10	1.0	0.6
695192	4	10	10	1.0	0.6
695193	4	10	10	1.0	0.5
695194	4	10	10	1.0	0.3
695195	4	10	10	1.0	0.5
695196	4	10	10	1.0	0.5
695197	4	10	10	1.0	0.5
695198	4	10	10	1.0	0.5
695199	4	10	10	1.0	0.6
695200	4	10	10	1.0	0.6
695201	4	10	10	1.0	0.3
695202	4	10	10	1.0	0.4
695203	4	10	10	1.0	0.3
695204	4	10	10	1.0	0.5
695205	4	10	10	1.0	0.6
695206	4	10	10	1.0	0.4
695207	4	10	10	1.0	0.4
695208	4	10	10	1.0	0.4
695209	4	10	10	1.0	0.6
695210	4	10	10	1.0	0.6
695211	4	10	10	1.0	0.3
695212	4	10	10	1.0	0.4
695213	4	10	10	1.0	0.3
695214	4	10	10	1.0	0.6
695215	4	10	10	1.0	0.6
695216	4	10	10	1.0	0.4
695217	4	10	10	1.0	0.3
695218	4	10	10	1.0	0.6
695219	4	10	10	1.0	0.1
695220	4	10	10	1.0	0.5
695221	4	10	10	1.0	0.7
695222	4	10	10	1.0	0.8
695223	4	10	10	1.0	0.4
695224	4	10	10	1.0	0.5
695225	4	10	10	1.0	0.5
695226	4	10	10	1.0	0.4
695227	4	10	10	0.8	0.6
695228	4	10	10	1.0	0.5
695229	4	10	10	1.0	0.7
695230	4	10	10	1.0	0.7
695231	4	10	10	1.0	0.4
695232	4	10	10	1.0	0.5
695233	4	10	10	1.0	0.6
695234	4	10	10	1.0	0.5
695235	4	10	10	1.0	0.6
695236	4	10	10	0.8	0.5
695237	4	10	10	1.0	0.3
695238	4	10	10	1.0	0.5
695239	4	10	10	1.0	0.5
695240	4	10	10	1.0	0.7
695241	4	10	10	1.0	0.4
695242	4	10	10	1.0	0.6
695243	4	10	10	1.0	0.4
695244	4	10	10	1.0	0.5
695245	4	10	10	1.0	0.6
695246	4	10	10	1.0	0.5
695247	4	10	10	1.0	0.7
695248	4	10	10	1.0	0.7
695249	4	10	10	1.0	0.7
695250	4	10	10	1.0	0.5
695251	4	10	10	1.0	0.3
695252	4	10	10	1.0	0.6
695253	4	10	10	1.0	0.5
695254	4	10	10	1.0	0.4
695255	4	10	10	1.0	0.5
695256	4	10	10	1.0	0.4
695257	4	10	10	1.0	0.5
695258	4	10	10	0.8	0.4
695259	4	10	10	0.6	0.9
695260	4	10	10	1.0	0.4
695261	4	10	10	1.0	0.3
695262	4	10	10	1.0	0.6
695263	4	10	10	1.0	0.5
695264	4	10	10	1.0	0.6
695265	4	10	10	1.0	0.7
695266	4	10	10	1.0	0.4
695267	4	10	10	1.0	0.1
695268	4	10	10	1.0	0.5
695269	4	10	10	1.0	0.5
695270	4	10	10	1.0	0.4
695271	4	10	10	1.0	0.7
695272	4	10	10	1.0	0.9
695273	4	10	10	1.0	0.0
695274	4	10	10	1.0	0.4
695275	4	10	10	0.8	0.5
695276	4	10	10	1.0	0.8
695277	4	10	10	1.0	0.6
695278	4	10	10	1.0	0.5
695279	4	10	10	1.0	0.4
695280	4	10	10	1.0	0.1
695281	4	10	10	1.0	0.7
695282	4	10	10	0.6	0.8
695283	4	10	10	1.0	0.3
695284	4	10	10	1.0	0.4
695285	4	10	10	1.0	0.5
695286	4	10	10	1.0	0.5
695287	4	10	10	1.0	0.4
695288	4	10	10	0.6	0.8
695289	4	10	10	1.0	0.4
695290	4	10	10	1.0	0.5
695291	4	10	10	1.0	0.7
695292	4	10	10	1.0	0.5
695293	4	10	10	1.0	0.4
695294	4	10	10	1.0	0.3
695295	4	10	10	1.0	0.3
695296	4	10	10	0.6	0.5
695297	4	10	10	1.0	0.5
695298	4	10	10	1.0	0.4
695299	4	10	10	1.0	0.4
695300	4	10	10	1.0	0.8
695301	4	10	10	0.6	0.7
695302	4	10	10	1.0	0.4
695303	4	10	10	0.8	0.7
695304	4	10	10	1.0	0.5
695305	4	10	10	1.0	0.4
695306	4	10	10	1.0	0.5
695307	4	10	10	1.0	0.5
695308	4	10	10	1.0	0.4
695309	4	10	10	1.0	0.2
695310	4	10	10	1.0	0.5
695311	4	10	10	1.0	0.4
695312	4	10	10	1.0	0.7
695313	4	10	10	1.0	0.3
695314	4	10	10	1.0	0.7
695315	4	10	10	1.0	0.5
695316	4	10	10	1.0	0.4
695317	4	10	10	1.0	0.6
695318	4	10	10	1.0	0.2
695319	4	10	10	1.0	0.7
695320	4	10	10	1.0	0.3
695321	4	10	10	1.0	0.6
695322	4	10	10	1.0	0.6
695323	4	10	10	1.0	0.3
695324	4	10	10	1.0	0.4
695325	4	10	10	0.6	0.7
695326	4	10	10	1.0	0.4
695327	4	10	10	1.0	0.4
695328	4	10	10	1.0	0.3
695329	4	10	10	1.0	0.2
695330	4	10	10	1.0	0.4
695331	4	10	10	1.0	0.7
695332	4	10	10	1.0	0.3
695333	4	10	10	1.0	0.4
695334	4	10	10	1.0	0.6
695335	4	10	10	1.0	0.7
695336	4	10	10	0.6	0.7
695337	4	10	10	1.0	0.6
695338	4	10	10	1.0	0.5
695339	4	10	10	0.8	0.6
695340	4	10	10	0.6	0.6
695341	4	10	10	1.0	0.6
695342	4	10	10	1.0	0.4
695343	4	10	10	1.0	0.7
695344	4	10	10	1.0	0.6
695345	4	10	10	1.0	0.4
695346	4	10	10	1.0	0.5
695347	4	10	10	1.0	0.7
695348	4	10	10	1.0	0.3
695349	4	10	10	0.6	0.5
695350	4	10	10	0.6	0.6
695351	4	10	10	1.0	0.8
695352	4	10	10	1.0	0.6
695353	4	10	10	0.6	0.5
695354	4	10	10	1.0	0.5
695355	4	10	10	1.0	0.6
695356	4	10	10	1.0	0.8
695357	4	10	10	1.0	0.7
695358	4	10	10	1.0	0.6
695359	4	10	10	1.0	0.4
695360	4	10	10	1.0	0.6
695361	4	10	10	1.0	0.5
695362	4	10	10	1.0	0.7
695363	4	10	10	0.6	0.6
695364	4	10	10	1.0	0.4
695365	4	10	10	1.0	0.5
695366	4	10	10	1.0	0.6
695367	4	10	10	0.6	0.6
695368	4	10	10	1.0	0.7
695369	4	10	10	1.0	0.6
695370	4	10	10	1.0	0.2
695371	4	10	10	1.0	0.4
695372	4	10	10	0.6	0.9
695373	4	10	10	1.0	0.5
695374	4	10	10	1.0	0.6
695375	4	10	10	1.0	0.6
695376	4	10	10	1.0	0.2
695377	4	10	10	1.0	0.2
695378	4	10	10	1.0	0.6
695379	4	10	10	1.0	0.9
695380	4	10	10	1.0	0.3
695381	4	10	10	1.0	0.4
695382	4	10	10	1.0	0.6
695383	4	10	10	1.0	0.5
695384	4	10	10	1.0	0.4
695385	4	10	10	1.0	0.4
695386	4	10	10	1.0	0.4
695387	4	10	10	1.0	0.3
695388	4	10	10	1.0	0.6
695389	4	10	10	1.0	0.4
695390	4	10	10	1.0	0.5
695391	4	10	10	1.0	0.7
695392	4	10	10	1.0	0.5
695393	4	10	10	0.6	0.7
695394	4	10	10	1.0	0.5
695395	4	10	10	1.0	0.9
695396	4	10	10	1.0	0.6
695397	4	10	10	1.0	0.4
695398	4	10	10	1.0	0.2
695399	4	10	10	1.0	0.8
695400	4	10	10	1.0	0.6
695401	4	10	10	1.0	0.5
695402	4	10	10	1.0	0.6
695403	4	10	10	1.0	0.5
695404	4	10	10	1.0	0.5
695405	4	10	10	0.8	0.6
695406	4	10	10	0.6	0.7
695407	4	10	10	1.0	0.4
695408	4	10	10	1.0	0.4
695409	4	10	10	1.0	0.4
695410	4	10	10	1.0	0.4
695411	4	10	10	1.0	0.5
695412	4	10	10	1.0	0.5
695413	4	10	10	1.0	0.8
695414	4	10	10	1.0	0.2
695415	4	10	10	1.0	0.5
695416	4	10	10	1.0	0.4
695417	4	10	10	1.0	0.5
695418	4	10	10	1.0	0.8
695419	4	10	10	1.0	0.5
695420	4	10	10	1.0	0.3
695421	4	10	10	1.0	0.5
695422	4	10	10	1.0	0.3
695423	4	10	10	1.0	0.6
695424	4	10	10	1.0	0.3
695425	4	10	10	1.0	0.6
695426	4	10	10	0.6	0.8
695427	4	10	10	1.0	0.6
695428	4	10	10	1.0	0.7
695429	4	10	10	1.0	0.6
695430	4	10	10	0.6	0.5
695431	4	10	10	1.0	0.7
695432	4	10	10	1.0	0.5
695433	4	10	10	1.0	0.7
695434	4	10	10	1.0	0.5
695435	4	10	10	1.0	0.5
695436	4	10	10	1.0	0.5
695437	4	10	10	1.0	0.6
695438	4	10	10	1.0	0.2
695439	4	10	10	1.0	0.3
695440	4	10	10	1.0	0.2
695441	4	10	10	1.0	0.6
695442	4	10	10	1.0	0.4
695443	4	10	10	0.8	0.3
695444	4	10	10	1.0	0.4
695445	4	10	10	1.0	0.5
695446	4	10	10	1.0	0.5
695447	4	10	10	1.0	0.2
695448	4	10	10	1.0	0.4
695449	4	10	10	1.0	0.4
695450	4	10	10	1.0	0.5
695451	4	10	10	1.0	0.6
695452	4	10	10	0.6	0.6
695453	4	10	10	1.0	0.1
695454	4	10	10	1.0	0.3
695455	4	10	10	1.0	0.8
695456	4	10	10	1.0	0.4
695457	4	10	10	1.0	0.3
695458	4	10	10	1.0	0.5
695459	4	10	10	1.0	0.6
695460	4	10	10	0.6	0.6
695461	4	10	10	1.0	0.6
695462	4	10	10	1.0	0.5
695463	4	10	10	1.0	0.6
695464	4	10	10	1.0	0.6
695465	4	10	10	1.0	0.5
695466	4	10	10	0.6	0.7
695467	4	10	10	1.0	0.3
695468	4	10	10	1.0	0.6
695469	4	10	10	1.0	0.5
695470	4	10	10	1.0	0.8
695471	4	10	10	1.0	0.4
695472	4	10	10	1.0	0.7
695473	4	10	10	1.0	0.4
695474	4	10	10	1.0	0.4
695475	4	10	10	1.0	0.4
695476	4	10	10	1.0	0.5
695477	4	10	10	1.0	0.6
695478	4	10	10	1.0	0.6
695479	4	10	10	1.0	0.6
695480	4	10	10	1.0	0.3
695481	4	10	10	1.0	0.6
695482	4	10	10	1.0	0.3
695483	4	10	10	1.0	0.9
695484	4	10	10	1.0	0.5
695485	4	10	10	1.0	0.2
695486	4	10	10	1.0	0.7
695487	4	10	10	1.0	0.7
695488	4	10	10	1.0	0.4
695489	4	10	10	1.0	0.5
695490	4	10	10	1.0	0.4
695491	4	10	10	1.0	0.7
695492	4	10	10	1.0	0.5
695493	4	10	10	1.0	0.6
695494	4	10	10	1.0	0.5
695495	4	10	10	1.0	0.3
695496	4	10	10	1.0	0.5
695497	4	10	10	1.0	0.7
695498	4	10	10	1.0	0.4
695499	4	10	10	0.6	0.6
695500	4	10	10	1.0	0.5
695501	4	10	10	1.0	0.6
695502	4	10	10	1.0	0.3
695503	4	10	10	1.0	0.4
695504	4	10	10	1.0	0.6
695505	4	10	10	1.0	0.5
695506	4	10	10	1.0	0.3
695507	4	10	10	1.0	0.5
695508	4	10	10	1.0	0.4
695509	4	10	10	1.0	0.4
695510	4	10	10	1.0	0.3
695511	4	10	10	1.0	0.5
695512	4	10	10	1.0	0.3
695513	4	10	10	1.0	0.7
695514	4	10	10	1.0	0.5
695515	4	10	10	1.0	0.7
695516	4	10	10	1.0	0.4
695517	4	10	10	1.0	0.5
695518	4	10	10	0.6	0.7
695519	4	10	10	1.0	0.4
695520	4	10	10	1.0	0.3
695521	4	10	10	1.0	0.4
