## Supplemental Data 2 for "Efficient algorithms for designing maximally sized orthogonal DNA sequence libraries" (part 17 of 37)

	Alphabet	k	L	Unpaired	GC content
695522	4	10	10	1.0	0.6
695523	4	10	10	1.0	0.8
695524	4	10	10	1.0	0.6
695525	4	10	10	1.0	0.4
695526	4	10	10	0.6	0.6
695527	4	10	10	1.0	0.6
695528	4	10	10	1.0	0.5
695529	4	10	10	1.0	0.4
695530	4	10	10	1.0	0.6
695531	4	10	10	1.0	0.3
695532	4	10	10	1.0	0.4
695533	4	10	10	1.0	0.6
695534	4	10	10	1.0	0.3
695535	4	10	10	1.0	0.6
695536	4	10	10	1.0	0.5
695537	4	10	10	1.0	0.5
695538	4	10	10	1.0	0.7
695539	4	10	10	1.0	0.3
695540	4	10	10	1.0	0.5
695541	4	10	10	1.0	0.3
695542	4	10	10	1.0	0.6
695543	4	10	10	1.0	0.4
695544	4	10	10	1.0	0.6
695545	4	10	10	1.0	0.5
695546	4	10	10	1.0	0.6
695547	4	10	10	1.0	0.7
695548	4	10	10	1.0	0.4
695549	4	10	10	1.0	0.5
695550	4	10	10	1.0	0.5
695551	4	10	10	0.6	0.7
695552	4	10	10	1.0	0.0
695553	4	10	10	1.0	0.6
695554	4	10	10	1.0	0.6
695555	4	10	10	0.6	0.5
695556	4	10	10	1.0	0.4
695557	4	10	10	1.0	0.6
695558	4	10	10	1.0	0.2
695559	4	10	10	1.0	0.4
695560	4	10	10	1.0	0.8
695561	4	10	10	1.0	0.7
695562	4	10	10	1.0	0.1
695563	4	10	10	1.0	0.4
695564	4	10	10	1.0	0.3
695565	4	10	10	1.0	0.5
695566	4	10	10	1.0	0.5
695567	4	10	10	1.0	0.5
695568	4	10	10	1.0	0.5
695569	4	10	10	1.0	0.3
695570	4	10	10	1.0	0.7
695571	4	10	10	0.6	0.7
695572	4	10	10	1.0	0.5
695573	4	10	10	1.0	0.4
695574	4	10	10	1.0	0.8
695575	4	10	10	0.6	0.6
695576	4	10	10	1.0	0.5
695577	4	10	10	1.0	0.3
695578	4	10	10	1.0	0.3
695579	4	10	10	1.0	0.5
695580	4	10	10	1.0	0.5
695581	4	10	10	1.0	0.7
695582	4	10	10	1.0	0.6
695583	4	10	10	1.0	0.2
695584	4	10	10	1.0	0.6
695585	4	10	10	1.0	0.7
695586	4	10	10	1.0	0.6
695587	4	10	10	1.0	0.5
695588	4	10	10	1.0	0.5
695589	4	10	10	1.0	0.5
695590	4	10	10	1.0	0.2
695591	4	10	10	1.0	0.3
695592	4	10	10	1.0	0.2
695593	4	10	10	0.8	0.4
695594	4	10	10	1.0	0.6
695595	4	10	10	1.0	0.2
695596	4	10	10	1.0	0.8
695597	4	10	10	1.0	0.6
695598	4	10	10	1.0	0.6
695599	4	10	10	1.0	0.5
695600	4	10	10	1.0	0.5
695601	4	10	10	1.0	0.8
695602	4	10	10	1.0	0.4
695603	4	10	10	0.6	0.9
695604	4	10	10	1.0	0.6
695605	4	10	10	1.0	0.5
695606	4	10	10	1.0	0.6
695607	4	10	10	1.0	0.5
695608	4	10	10	1.0	0.6
695609	4	10	10	1.0	0.5
695610	4	10	10	1.0	0.4
695611	4	10	10	0.6	0.6
695612	4	10	10	1.0	0.3
695613	4	10	10	0.6	0.2
695614	4	10	10	1.0	0.2
695615	4	10	10	1.0	0.4
695616	4	10	10	1.0	0.5
695617	4	10	10	1.0	0.5
695618	4	10	10	1.0	0.2
695619	4	10	10	1.0	0.6
695620	4	10	10	0.6	0.5
695621	4	10	10	1.0	0.2
695622	4	10	10	1.0	0.4
695623	4	10	10	1.0	0.6
695624	4	10	10	0.8	0.6
695625	4	10	10	1.0	0.4
695626	4	10	10	1.0	0.6
695627	4	10	10	0.6	0.5
695628	4	10	10	1.0	0.8
695629	4	10	10	1.0	0.8
695630	4	10	10	1.0	0.5
695631	4	10	10	1.0	0.5
695632	4	10	10	1.0	0.5
695633	4	10	10	1.0	0.8
695634	4	10	10	1.0	0.3
695635	4	10	10	1.0	0.6
695636	4	10	10	1.0	0.5
695637	4	10	10	1.0	0.4
695638	4	10	10	1.0	0.6
695639	4	10	10	1.0	0.6
695640	4	10	10	1.0	0.3
695641	4	10	10	0.6	0.8
695642	4	10	10	1.0	0.7
695643	4	10	10	1.0	0.5
695644	4	10	10	1.0	0.2
695645	4	10	10	1.0	0.5
695646	4	10	10	1.0	0.5
695647	4	10	10	1.0	0.3
695648	4	10	10	1.0	0.6
695649	4	10	10	1.0	0.4
695650	4	10	10	1.0	0.4
695651	4	10	10	1.0	0.5
695652	4	10	10	1.0	0.6
695653	4	10	10	0.6	0.9
695654	4	10	10	1.0	0.5
695655	4	10	10	1.0	0.8
695656	4	10	10	1.0	0.3
695657	4	10	10	1.0	0.2
695658	4	10	10	1.0	0.4
695659	4	10	10	1.0	0.4
695660	4	10	10	1.0	0.7
695661	4	10	10	1.0	0.2
695662	4	10	10	1.0	0.5
695663	4	10	10	1.0	0.3
695664	4	10	10	1.0	0.4
695665	4	10	10	1.0	0.4
695666	4	10	10	0.6	0.5
695667	4	10	10	0.6	0.6
695668	4	10	10	0.8	0.5
695669	4	10	10	0.6	0.7
695670	4	10	10	1.0	0.4
695671	4	10	10	1.0	0.5
695672	4	10	10	1.0	0.4
695673	4	10	10	1.0	0.7
695674	4	10	10	1.0	0.3
695675	4	10	10	1.0	0.4
695676	4	10	10	0.6	0.5
695677	4	10	10	1.0	0.4
695678	4	10	10	1.0	0.5
695679	4	10	10	0.6	0.7
695680	4	10	10	1.0	0.7
695681	4	10	10	1.0	0.5
695682	4	10	10	1.0	0.5
695683	4	10	10	0.6	0.8
695684	4	10	10	1.0	0.4
695685	4	10	10	1.0	0.5
695686	4	10	10	1.0	0.4
695687	4	10	10	1.0	0.6
695688	4	10	10	1.0	0.6
695689	4	10	10	1.0	0.4
695690	4	10	10	1.0	0.4
695691	4	10	10	1.0	0.5
695692	4	10	10	1.0	0.2
695693	4	10	10	1.0	0.6
695694	4	10	10	1.0	0.5
695695	4	10	10	1.0	0.6
695696	4	10	10	1.0	0.6
695697	4	10	10	1.0	0.4
695698	4	10	10	1.0	0.4
695699	4	10	10	1.0	0.6
695700	4	10	10	0.6	0.9
695701	4	10	10	1.0	0.6
695702	4	10	10	1.0	0.5
695703	4	10	10	1.0	0.6
695704	4	10	10	1.0	0.3
695705	4	10	10	0.8	0.4
695706	4	10	10	0.6	0.7
695707	4	10	10	1.0	0.6
695708	4	10	10	1.0	0.7
695709	4	10	10	1.0	0.5
695710	4	10	10	1.0	0.7
695711	4	10	10	1.0	0.6
695712	4	10	10	1.0	0.6
695713	4	10	10	1.0	0.4
695714	4	10	10	0.6	0.7
695715	4	10	10	1.0	0.6
695716	4	10	10	1.0	0.6
695717	4	10	10	1.0	0.5
695718	4	10	10	1.0	0.6
695719	4	10	10	1.0	0.4
695720	4	10	10	1.0	0.3
695721	4	10	10	1.0	0.3
695722	4	10	10	1.0	0.6
695723	4	10	10	0.6	0.7
695724	4	10	10	1.0	0.4
695725	4	10	10	1.0	0.7
695726	4	10	10	0.6	0.7
695727	4	10	10	1.0	0.2
695728	4	10	10	1.0	0.4
695729	4	10	10	0.6	0.7
695730	4	10	10	0.6	0.7
695731	4	10	10	1.0	0.6
695732	4	10	10	1.0	0.6
695733	4	10	10	1.0	0.3
695734	4	10	10	1.0	0.5
695735	4	10	10	0.6	0.7
695736	4	10	10	1.0	0.5
695737	4	10	10	0.6	0.7
695738	4	10	10	1.0	0.5
695739	4	10	10	1.0	0.3
695740	4	10	10	1.0	0.6
695741	4	10	10	1.0	0.5
695742	4	10	10	1.0	0.3
695743	4	10	10	1.0	0.5
695744	4	10	10	1.0	0.4
695745	4	10	10	1.0	0.3
695746	4	10	10	1.0	0.2
695747	4	10	10	1.0	0.3
695748	4	10	10	1.0	0.4
695749	4	10	10	1.0	0.4
695750	4	10	10	1.0	0.4
695751	4	10	10	1.0	0.5
695752	4	10	10	1.0	0.2
695753	4	10	10	1.0	0.6
695754	4	10	10	1.0	0.3
695755	4	10	10	1.0	0.5
695756	4	10	10	1.0	0.3
695757	4	10	10	1.0	0.5
695758	4	10	10	1.0	0.6
695759	4	10	10	1.0	0.3
695760	4	10	10	1.0	0.6
695761	4	10	10	1.0	0.6
695762	4	10	10	0.6	0.8
695763	4	10	10	1.0	0.4
695764	4	10	10	1.0	0.5
695765	4	10	10	1.0	0.2
695766	4	10	10	1.0	0.3
695767	4	10	10	1.0	0.6
695768	4	10	10	1.0	0.5
695769	4	10	10	1.0	0.2
695770	4	10	10	0.6	0.8
695771	4	10	10	1.0	0.4
695772	4	10	10	1.0	0.4
695773	4	10	10	1.0	0.5
695774	4	10	10	1.0	0.6
695775	4	10	10	1.0	0.3
695776	4	10	10	1.0	0.6
695777	4	10	10	1.0	0.3
695778	4	10	10	1.0	0.7
695779	4	10	10	1.0	0.4
695780	4	10	10	1.0	0.6
695781	4	10	10	1.0	0.2
695782	4	10	10	1.0	0.8
695783	4	10	10	1.0	0.5
695784	4	10	10	1.0	0.6
695785	4	10	10	1.0	0.5
695786	4	10	10	1.0	0.6
695787	4	10	10	1.0	0.4
695788	4	10	10	0.6	0.7
695789	4	10	10	1.0	0.5
695790	4	10	10	1.0	0.5
695791	4	10	10	1.0	0.6
695792	4	10	10	1.0	0.4
695793	4	10	10	1.0	0.4
695794	4	10	10	1.0	0.6
695795	4	10	10	1.0	0.6
695796	4	10	10	1.0	0.4
695797	4	10	10	1.0	0.8
695798	4	10	10	1.0	0.7
695799	4	10	10	1.0	0.6
695800	4	10	10	0.4	1.0
695801	4	10	10	0.8	0.6
695802	4	10	10	1.0	0.3
695803	4	10	10	1.0	0.5
695804	4	10	10	1.0	0.4
695805	4	10	10	1.0	0.3
695806	4	10	10	1.0	0.4
695807	4	10	10	1.0	0.2
695808	4	10	10	1.0	0.5
695809	4	10	10	1.0	0.4
695810	4	10	10	0.4	0.5
695811	4	10	10	1.0	0.5
695812	4	10	10	1.0	0.3
695813	4	10	10	1.0	0.8
695814	4	10	10	1.0	0.6
695815	4	10	10	1.0	0.3
695816	4	10	10	0.6	0.5
695817	4	10	10	1.0	0.5
695818	4	10	10	1.0	0.7
695819	4	10	10	1.0	0.7
695820	4	10	10	1.0	0.9
695821	4	10	10	1.0	0.5
695822	4	10	10	0.6	0.4
695823	4	10	10	1.0	0.6
695824	4	10	10	1.0	0.2
695825	4	10	10	1.0	0.4
695826	4	10	10	1.0	0.7
695827	4	10	10	1.0	0.6
695828	4	10	10	1.0	0.5
695829	4	10	10	1.0	0.2
695830	4	10	10	1.0	0.5
695831	4	10	10	1.0	0.4
695832	4	10	10	0.6	0.8
695833	4	10	10	0.6	0.5
695834	4	10	10	1.0	0.4
695835	4	10	10	0.6	0.6
695836	4	10	10	1.0	0.5
695837	4	10	10	0.6	0.6
695838	4	10	10	1.0	0.3
695839	4	10	10	1.0	0.2
695840	4	10	10	1.0	0.6
695841	4	10	10	0.6	0.5
695842	4	10	10	1.0	0.5
695843	4	10	10	1.0	0.5
695844	4	10	10	0.4	0.8
695845	4	10	10	0.8	0.6
695846	4	10	10	1.0	0.5
695847	4	10	10	1.0	0.5
695848	4	10	10	0.6	0.5
695849	4	10	10	0.6	0.6
695850	4	10	10	1.0	0.6
695851	4	10	10	1.0	0.5
695852	4	10	10	0.4	0.5
695853	4	10	10	1.0	0.4
695854	4	10	10	1.0	0.6
695855	4	10	10	1.0	0.6
695856	4	10	10	1.0	0.4
695857	4	10	10	1.0	0.1
695858	4	10	10	1.0	0.4
695859	4	10	10	1.0	0.7
695860	4	10	10	1.0	0.6
695861	4	10	10	1.0	0.6
695862	4	10	10	1.0	0.4
695863	4	10	10	1.0	0.5
695864	4	10	10	0.6	0.6
695865	4	10	10	1.0	0.4
695866	4	10	10	1.0	0.5
695867	4	10	10	1.0	0.6
695868	4	10	10	0.4	0.8
695869	4	10	10	1.0	0.4
695870	4	10	10	0.6	0.3
695871	4	10	10	1.0	0.4
695872	4	10	10	1.0	0.6
695873	4	10	10	1.0	0.1
695874	4	10	10	1.0	0.5
695875	4	10	10	1.0	0.6
695876	4	10	10	1.0	0.6
695877	4	10	10	1.0	0.3
695878	4	10	10	1.0	0.2
695879	4	10	10	0.6	0.8
695880	4	10	10	1.0	0.4
695881	4	10	10	1.0	0.7
695882	4	10	10	1.0	0.5
695883	4	10	10	0.4	0.9
695884	4	10	10	1.0	0.3
695885	4	10	10	1.0	0.7
695886	4	10	10	1.0	0.6
695887	4	10	10	1.0	0.3
695888	4	10	10	1.0	0.4
695889	4	10	10	1.0	0.5
695890	4	10	10	1.0	0.8
695891	4	10	10	1.0	0.4
695892	4	10	10	1.0	0.6
695893	4	10	10	1.0	0.4
695894	4	10	10	0.8	0.3
695895	4	10	10	0.6	0.9
695896	4	10	10	1.0	0.4
695897	4	10	10	1.0	0.5
695898	4	10	10	1.0	0.4
695899	4	10	10	0.4	0.8
695900	4	10	10	1.0	0.8
695901	4	10	10	1.0	0.6
695902	4	10	10	1.0	0.6
695903	4	10	10	1.0	0.7
695904	4	10	10	1.0	0.6
695905	4	10	10	1.0	0.6
695906	4	10	10	1.0	0.6
695907	4	10	10	1.0	0.4
695908	4	10	10	0.8	0.7
695909	4	10	10	0.6	0.7
695910	4	10	10	1.0	0.5
695911	4	10	10	1.0	0.3
695912	4	10	10	1.0	0.4
695913	4	10	10	1.0	0.6
695914	4	10	10	1.0	0.5
695915	4	10	10	0.8	0.7
695916	4	10	10	1.0	0.5
695917	4	10	10	1.0	0.5
695918	4	10	10	1.0	0.4
695919	4	10	10	1.0	0.3
695920	4	10	10	1.0	0.4
695921	4	10	10	1.0	0.8
695922	4	10	10	1.0	0.5
695923	4	10	10	1.0	0.7
695924	4	10	10	0.8	0.7
695925	4	10	10	1.0	0.4
695926	4	10	10	1.0	0.7
695927	4	10	10	0.8	0.5
695928	4	10	10	1.0	0.3
695929	4	10	10	1.0	0.3
695930	4	10	10	1.0	0.6
695931	4	10	10	1.0	0.7
695932	4	10	10	0.8	0.5
695933	4	10	10	1.0	0.6
695934	4	10	10	0.6	0.6
695935	4	10	10	1.0	0.4
695936	4	10	10	0.4	0.4
695937	4	10	10	1.0	0.6
695938	4	10	10	1.0	0.6
695939	4	10	10	1.0	0.6
695940	4	10	10	1.0	0.4
695941	4	10	10	1.0	0.5
695942	4	10	10	0.6	0.7
695943	4	10	10	1.0	0.4
695944	4	10	10	1.0	0.6
695945	4	10	10	1.0	0.5
695946	4	10	10	1.0	0.4
695947	4	10	10	1.0	0.5
695948	4	10	10	1.0	0.4
695949	4	10	10	1.0	0.6
695950	4	10	10	1.0	0.6
695951	4	10	10	0.6	0.7
695952	4	10	10	1.0	0.5
695953	4	10	10	1.0	0.6
695954	4	10	10	1.0	0.7
695955	4	10	10	1.0	0.5
695956	4	10	10	1.0	0.5
695957	4	10	10	1.0	0.3
695958	4	10	10	1.0	0.3
695959	4	10	10	1.0	0.5
695960	4	10	10	1.0	0.5
695961	4	10	10	1.0	0.3
695962	4	10	10	1.0	0.5
695963	4	10	10	1.0	0.6
695964	4	10	10	1.0	0.5
695965	4	10	10	1.0	0.5
695966	4	10	10	1.0	0.2
695967	4	10	10	0.6	0.6
695968	4	10	10	1.0	0.7
695969	4	10	10	1.0	0.6
695970	4	10	10	1.0	0.7
695971	4	10	10	1.0	0.3
695972	4	10	10	1.0	0.7
695973	4	10	10	0.6	0.2
695974	4	10	10	1.0	0.4
695975	4	10	10	1.0	0.3
695976	4	10	10	1.0	0.3
695977	4	10	10	0.8	0.6
695978	4	10	10	0.6	0.4
695979	4	10	10	1.0	0.6
695980	4	10	10	1.0	0.4
695981	4	10	10	0.4	0.9
695982	4	10	10	1.0	0.3
695983	4	10	10	0.6	0.8
695984	4	10	10	0.4	0.8
695985	4	10	10	1.0	0.3
695986	4	10	10	0.6	0.8
695987	4	10	10	1.0	0.2
695988	4	10	10	1.0	0.6
695989	4	10	10	1.0	0.4
695990	4	10	10	1.0	0.9
695991	4	10	10	1.0	0.3
695992	4	10	10	1.0	0.7
695993	4	10	10	1.0	0.7
695994	4	10	10	1.0	0.4
695995	4	10	10	0.6	0.5
695996	4	10	10	1.0	0.5
695997	4	10	10	1.0	0.6
695998	4	10	10	1.0	0.4
695999	4	10	10	1.0	0.3
696000	4	10	10	1.0	0.3
696001	4	10	10	0.4	0.5
696002	4	10	10	1.0	0.6
696003	4	10	10	1.0	0.5
696004	4	10	10	1.0	0.8
696005	4	10	10	0.6	0.7
696006	4	10	10	1.0	0.6
696007	4	10	10	1.0	0.2
696008	4	10	10	1.0	0.7
696009	4	10	10	0.6	0.8
696010	4	10	10	1.0	0.4
696011	4	10	10	1.0	0.7
696012	4	10	10	1.0	0.3
696013	4	10	10	1.0	0.5
696014	4	10	10	1.0	0.4
696015	4	10	10	0.6	0.9
696016	4	10	10	1.0	0.3
696017	4	10	10	1.0	0.6
696018	4	10	10	1.0	0.5
696019	4	10	10	1.0	0.4
696020	4	10	10	1.0	0.7
696021	4	10	10	1.0	0.4
696022	4	10	10	1.0	0.6
696023	4	10	10	1.0	0.1
696024	4	10	10	1.0	0.4
696025	4	10	10	1.0	0.7
696026	4	10	10	1.0	0.3
696027	4	10	10	1.0	0.4
696028	4	10	10	1.0	0.4
696029	4	10	10	1.0	0.5
696030	4	10	10	1.0	0.6
696031	4	10	10	1.0	0.8
696032	4	10	10	1.0	0.5
696033	4	10	10	1.0	0.7
696034	4	10	10	1.0	0.7
696035	4	10	10	1.0	0.2
696036	4	10	10	1.0	0.7
696037	4	10	10	1.0	0.3
696038	4	10	10	1.0	0.1
696039	4	10	10	1.0	0.4
696040	4	10	10	0.6	0.5
696041	4	10	10	1.0	0.5
696042	4	10	10	1.0	0.5
696043	4	10	10	1.0	0.5
696044	4	10	10	0.6	0.6
696045	4	10	10	1.0	0.6
696046	4	10	10	1.0	0.5
696047	4	10	10	1.0	0.5
696048	4	10	10	1.0	0.5
696049	4	10	10	1.0	0.5
696050	4	10	10	1.0	0.4
696051	4	10	10	1.0	0.8
696052	4	10	10	0.6	0.4
696053	4	10	10	0.6	0.7
696054	4	10	10	1.0	0.4
696055	4	10	10	0.6	0.6
696056	4	10	10	1.0	0.6
696057	4	10	10	1.0	0.5
696058	4	10	10	1.0	0.2
696059	4	10	10	1.0	0.4
696060	4	10	10	1.0	0.4
696061	4	10	10	1.0	0.4
696062	4	10	10	0.8	0.6
696063	4	10	10	1.0	0.2
696064	4	10	10	1.0	0.7
696065	4	10	10	1.0	0.4
696066	4	10	10	1.0	0.4
696067	4	10	10	1.0	0.6
696068	4	10	10	1.0	0.5
696069	4	10	10	1.0	0.4
696070	4	10	10	1.0	0.3
696071	4	10	10	1.0	0.6
696072	4	10	10	1.0	0.4
696073	4	10	10	1.0	0.6
696074	4	10	10	1.0	0.6
696075	4	10	10	1.0	0.3
696076	4	10	10	1.0	0.7
696077	4	10	10	1.0	0.4
696078	4	10	10	1.0	0.1
696079	4	10	10	0.8	0.2
696080	4	10	10	1.0	0.6
696081	4	10	10	1.0	0.6
696082	4	10	10	1.0	0.6
696083	4	10	10	1.0	0.5
696084	4	10	10	0.6	0.8
696085	4	10	10	1.0	0.3
696086	4	10	10	1.0	0.6
696087	4	10	10	1.0	0.8
696088	4	10	10	1.0	0.4
696089	4	10	10	0.6	0.4
696090	4	10	10	1.0	0.6
696091	4	10	10	1.0	0.2
696092	4	10	10	1.0	0.4
696093	4	10	10	1.0	0.7
696094	4	10	10	1.0	0.4
696095	4	10	10	1.0	0.5
696096	4	10	10	1.0	0.8
696097	4	10	10	1.0	0.6
696098	4	10	10	1.0	0.6
696099	4	10	10	1.0	0.7
696100	4	10	10	1.0	0.5
696101	4	10	10	1.0	0.3
696102	4	10	10	1.0	0.7
696103	4	10	10	1.0	0.4
696104	4	10	10	1.0	0.4
696105	4	10	10	0.4	0.6
696106	4	10	10	1.0	0.4
696107	4	10	10	1.0	0.2
696108	4	10	10	1.0	0.5
696109	4	10	10	1.0	0.5
696110	4	10	10	1.0	0.7
696111	4	10	10	1.0	0.7
696112	4	10	10	0.6	0.7
696113	4	10	10	1.0	0.6
696114	4	10	10	1.0	0.2
696115	4	10	10	0.6	0.5
696116	4	10	10	1.0	0.7
696117	4	10	10	1.0	0.4
696118	4	10	10	1.0	0.3
696119	4	10	10	1.0	0.5
696120	4	10	10	1.0	0.5
696121	4	10	10	1.0	0.5
696122	4	10	10	1.0	0.6
696123	4	10	10	1.0	0.4
696124	4	10	10	1.0	0.4
696125	4	10	10	1.0	0.7
696126	4	10	10	1.0	0.5
696127	4	10	10	1.0	0.3
696128	4	10	10	1.0	0.5
696129	4	10	10	1.0	0.4
696130	4	10	10	1.0	0.5
696131	4	10	10	1.0	0.6
696132	4	10	10	1.0	0.6
696133	4	10	10	1.0	0.5
696134	4	10	10	0.8	0.7
696135	4	10	10	0.6	0.9
696136	4	10	10	0.6	0.8
696137	4	10	10	0.6	0.5
696138	4	10	10	1.0	0.7
696139	4	10	10	1.0	0.4
696140	4	10	10	1.0	0.5
696141	4	10	10	1.0	0.3
696142	4	10	10	1.0	0.4
696143	4	10	10	1.0	0.5
696144	4	10	10	1.0	0.2
696145	4	10	10	0.6	0.7
696146	4	10	10	1.0	0.4
696147	4	10	10	1.0	0.4
696148	4	10	10	0.6	0.7
696149	4	10	10	1.0	0.6
696150	4	10	10	1.0	0.7
696151	4	10	10	1.0	0.3
696152	4	10	10	0.4	0.5
696153	4	10	10	1.0	0.4
696154	4	10	10	1.0	0.7
696155	4	10	10	1.0	0.4
696156	4	10	10	1.0	0.4
696157	4	10	10	1.0	0.8
696158	4	10	10	1.0	0.3
696159	4	10	10	1.0	0.5
696160	4	10	10	0.6	0.8
696161	4	10	10	1.0	0.6
696162	4	10	10	1.0	0.6
696163	4	10	10	1.0	0.3
696164	4	10	10	1.0	0.5
696165	4	10	10	1.0	0.4
696166	4	10	10	1.0	0.4
696167	4	10	10	1.0	0.7
696168	4	10	10	1.0	0.6
696169	4	10	10	1.0	0.7
696170	4	10	10	1.0	0.4
696171	4	10	10	1.0	0.5
696172	4	10	10	1.0	0.5
696173	4	10	10	1.0	0.3
696174	4	10	10	1.0	0.5
696175	4	10	10	0.6	0.5
696176	4	10	10	1.0	0.5
696177	4	10	10	1.0	0.6
696178	4	10	10	0.6	0.8
696179	4	10	10	1.0	0.4
696180	4	10	10	1.0	0.4
696181	4	10	10	1.0	0.6
696182	4	10	10	1.0	0.5
696183	4	10	10	1.0	0.6
696184	4	10	10	1.0	0.5
696185	4	10	10	0.8	0.4
696186	4	10	10	1.0	0.6
696187	4	10	10	1.0	0.6
696188	4	10	10	1.0	0.4
696189	4	10	10	1.0	0.6
696190	4	10	10	1.0	0.5
696191	4	10	10	1.0	0.4
696192	4	10	10	1.0	0.4
696193	4	10	10	1.0	0.5
696194	4	10	10	1.0	0.6
696195	4	10	10	1.0	0.6
696196	4	10	10	1.0	0.4
696197	4	10	10	1.0	0.5
696198	4	10	10	1.0	0.6
696199	4	10	10	1.0	0.1
696200	4	10	10	1.0	0.5
696201	4	10	10	1.0	0.6
696202	4	10	10	1.0	0.5
696203	4	10	10	1.0	0.4
696204	4	10	10	1.0	0.5
696205	4	10	10	1.0	0.6
696206	4	10	10	1.0	0.6
696207	4	10	10	1.0	0.5
696208	4	10	10	1.0	0.3
696209	4	10	10	1.0	0.5
696210	4	10	10	1.0	0.4
696211	4	10	10	1.0	0.7
696212	4	10	10	1.0	0.5
696213	4	10	10	1.0	0.5
696214	4	10	10	1.0	0.9
696215	4	10	10	0.6	0.7
696216	4	10	10	1.0	0.5
696217	4	10	10	1.0	0.3
696218	4	10	10	1.0	0.4
696219	4	10	10	1.0	0.6
696220	4	10	10	0.6	0.6
696221	4	10	10	1.0	0.4
696222	4	10	10	1.0	0.7
696223	4	10	10	1.0	0.2
696224	4	10	10	1.0	0.5
696225	4	10	10	1.0	0.4
696226	4	10	10	1.0	0.8
696227	4	10	10	0.6	0.6
696228	4	10	10	1.0	0.4
696229	4	10	10	1.0	0.4
696230	4	10	10	1.0	0.4
696231	4	10	10	1.0	0.5
696232	4	10	10	1.0	0.4
696233	4	10	10	1.0	0.5
696234	4	10	10	1.0	0.1
696235	4	10	10	1.0	0.4
696236	4	10	10	1.0	0.7
696237	4	10	10	1.0	0.4
696238	4	10	10	1.0	0.5
696239	4	10	10	1.0	0.3
696240	4	10	10	1.0	0.6
696241	4	10	10	1.0	0.5
696242	4	10	10	1.0	0.7
696243	4	10	10	1.0	0.5
696244	4	10	10	1.0	0.5
696245	4	10	10	1.0	0.7
696246	4	10	10	0.6	0.7
696247	4	10	10	1.0	0.6
696248	4	10	10	1.0	0.4
696249	4	10	10	1.0	0.4
696250	4	10	10	1.0	0.5
696251	4	10	10	1.0	0.5
696252	4	10	10	1.0	0.7
696253	4	10	10	1.0	0.5
696254	4	10	10	1.0	0.2
696255	4	10	10	1.0	0.7
696256	4	10	10	1.0	0.2
696257	4	10	10	1.0	0.5
696258	4	10	10	1.0	0.5
696259	4	10	10	1.0	0.4
696260	4	10	10	1.0	0.4
696261	4	10	10	1.0	0.5
696262	4	10	10	1.0	0.3
696263	4	10	10	1.0	0.7
696264	4	10	10	1.0	0.5
696265	4	10	10	0.6	0.7
696266	4	10	10	1.0	0.5
696267	4	10	10	1.0	0.4
696268	4	10	10	1.0	0.2
696269	4	10	10	1.0	0.5
696270	4	10	10	1.0	0.6
696271	4	10	10	1.0	0.3
696272	4	10	10	1.0	0.4
696273	4	10	10	1.0	0.6
696274	4	10	10	1.0	0.6
696275	4	10	10	1.0	0.5
696276	4	10	10	1.0	0.2
696277	4	10	10	1.0	0.4
696278	4	10	10	1.0	0.2
696279	4	10	10	1.0	0.6
696280	4	10	10	1.0	0.5
696281	4	10	10	1.0	0.2
696282	4	10	10	1.0	0.5
696283	4	10	10	1.0	0.5
696284	4	10	10	1.0	0.4
696285	4	10	10	1.0	0.8
696286	4	10	10	1.0	0.5
696287	4	10	10	1.0	0.6
696288	4	10	10	1.0	0.2
696289	4	10	10	0.6	0.5
696290	4	10	10	1.0	0.4
696291	4	10	10	1.0	0.6
696292	4	10	10	1.0	0.5
696293	4	10	10	1.0	0.7
696294	4	10	10	1.0	0.6
696295	4	10	10	1.0	0.6
696296	4	10	10	0.4	0.9
696297	4	10	10	1.0	0.3
696298	4	10	10	1.0	0.6
696299	4	10	10	1.0	0.5
696300	4	10	10	1.0	0.5
696301	4	10	10	1.0	0.1
696302	4	10	10	1.0	0.6
696303	4	10	10	1.0	0.7
696304	4	10	10	0.6	0.7
696305	4	10	10	1.0	0.5
696306	4	10	10	1.0	0.8
696307	4	10	10	0.6	0.8
696308	4	10	10	1.0	0.4
696309	4	10	10	1.0	0.7
696310	4	10	10	1.0	0.5
696311	4	10	10	1.0	0.6
696312	4	10	10	1.0	0.6
696313	4	10	10	1.0	0.5
696314	4	10	10	1.0	0.4
696315	4	10	10	1.0	0.3
696316	4	10	10	1.0	0.3
696317	4	10	10	1.0	0.4
696318	4	10	10	1.0	0.5
696319	4	10	10	1.0	0.6
696320	4	10	10	1.0	0.5
696321	4	10	10	1.0	0.5
696322	4	10	10	1.0	0.7
696323	4	10	10	1.0	0.5
696324	4	10	10	1.0	0.6
696325	4	10	10	0.4	0.7
696326	4	10	10	1.0	0.5
696327	4	10	10	1.0	0.3
696328	4	10	10	1.0	0.2
696329	4	10	10	1.0	0.4
696330	4	10	10	1.0	0.3
696331	4	10	10	1.0	0.7
696332	4	10	10	1.0	0.4
696333	4	10	10	1.0	0.4
696334	4	10	10	1.0	0.6
696335	4	10	10	1.0	0.6
696336	4	10	10	1.0	0.4
696337	4	10	10	1.0	0.6
696338	4	10	10	1.0	0.5
696339	4	10	10	1.0	0.3
696340	4	10	10	1.0	0.6
696341	4	10	10	1.0	0.4
696342	4	10	10	1.0	0.4
696343	4	10	10	1.0	0.5
696344	4	10	10	1.0	0.3
696345	4	10	10	0.6	0.6
696346	4	10	10	1.0	0.6
696347	4	10	10	1.0	0.6
696348	4	10	10	1.0	0.4
696349	4	10	10	1.0	0.3
696350	4	10	10	1.0	0.6
696351	4	10	10	1.0	0.5
696352	4	10	10	1.0	0.3
696353	4	10	10	1.0	0.9
696354	4	10	10	0.6	0.8
696355	4	10	10	0.4	0.6
696356	4	10	10	0.6	0.6
696357	4	10	10	1.0	0.5
696358	4	10	10	0.8	0.7
696359	4	10	10	1.0	0.6
696360	4	10	10	1.0	0.4
696361	4	10	10	1.0	0.5
696362	4	10	10	1.0	0.4
696363	4	10	10	1.0	0.4
696364	4	10	10	0.6	0.6
696365	4	10	10	1.0	0.4
696366	4	10	10	1.0	0.5
696367	4	10	10	1.0	0.6
696368	4	10	10	1.0	0.3
696369	4	10	10	1.0	1.0
696370	4	10	10	1.0	0.7
696371	4	10	10	1.0	0.4
696372	4	10	10	0.8	0.6
696373	4	10	10	1.0	0.3
696374	4	10	10	1.0	0.3
696375	4	10	10	1.0	0.9
696376	4	10	10	1.0	0.7
696377	4	10	10	1.0	0.6
696378	4	10	10	1.0	0.4
696379	4	10	10	1.0	0.4
696380	4	10	10	1.0	0.7
696381	4	10	10	1.0	0.3
696382	4	10	10	1.0	0.6
696383	4	10	10	1.0	0.6
696384	4	10	10	1.0	0.3
696385	4	10	10	1.0	0.2
696386	4	10	10	1.0	0.5
696387	4	10	10	1.0	0.5
696388	4	10	10	1.0	0.7
696389	4	10	10	1.0	0.5
696390	4	10	10	1.0	0.5
696391	4	10	10	0.8	0.7
696392	4	10	10	1.0	0.6
696393	4	10	10	1.0	0.4
696394	4	10	10	1.0	0.6
696395	4	10	10	1.0	0.3
696396	4	10	10	1.0	0.5
696397	4	10	10	1.0	0.5
696398	4	10	10	1.0	0.5
696399	4	10	10	1.0	0.5
696400	4	10	10	1.0	0.4
696401	4	10	10	1.0	0.2
696402	4	10	10	1.0	0.4
696403	4	10	10	1.0	0.3
696404	4	10	10	1.0	0.6
696405	4	10	10	1.0	0.3
696406	4	10	10	1.0	0.7
696407	4	10	10	1.0	0.7
696408	4	10	10	1.0	0.3
696409	4	10	10	0.8	0.2
696410	4	10	10	0.6	0.6
696411	4	10	10	1.0	0.3
696412	4	10	10	1.0	0.6
696413	4	10	10	1.0	0.6
696414	4	10	10	1.0	0.4
696415	4	10	10	1.0	0.4
696416	4	10	10	1.0	0.7
696417	4	10	10	1.0	0.5
696418	4	10	10	1.0	0.6
696419	4	10	10	1.0	0.5
696420	4	10	10	1.0	0.4
696421	4	10	10	1.0	0.4
696422	4	10	10	1.0	0.5
696423	4	10	10	1.0	0.5
696424	4	10	10	0.6	0.7
696425	4	10	10	1.0	0.7
696426	4	10	10	1.0	0.5
696427	4	10	10	1.0	0.4
696428	4	10	10	1.0	0.5
696429	4	10	10	1.0	0.6
696430	4	10	10	1.0	0.5
696431	4	10	10	1.0	0.4
696432	4	10	10	1.0	0.4
696433	4	10	10	1.0	0.4
696434	4	10	10	0.8	0.4
696435	4	10	10	1.0	0.4
696436	4	10	10	1.0	0.4
696437	4	10	10	1.0	0.4
696438	4	10	10	1.0	0.6
696439	4	10	10	1.0	0.2
696440	4	10	10	0.4	0.8
696441	4	10	10	1.0	0.4
696442	4	10	10	0.6	0.5
696443	4	10	10	1.0	0.4
696444	4	10	10	1.0	0.5
696445	4	10	10	1.0	0.5
696446	4	10	10	1.0	0.4
696447	4	10	10	1.0	0.4
696448	4	10	10	0.8	0.5
696449	4	10	10	0.6	0.5
696450	4	10	10	1.0	0.3
696451	4	10	10	1.0	0.5
696452	4	10	10	1.0	0.8
696453	4	10	10	1.0	0.2
696454	4	10	10	1.0	0.4
696455	4	10	10	1.0	0.4
696456	4	10	10	1.0	0.3
696457	4	10	10	1.0	0.5
696458	4	10	10	1.0	0.3
696459	4	10	10	0.8	0.5
696460	4	10	10	1.0	0.5
696461	4	10	10	1.0	0.2
696462	4	10	10	1.0	0.5
696463	4	10	10	0.6	0.6
696464	4	10	10	1.0	0.9
696465	4	10	10	1.0	0.4
696466	4	10	10	1.0	0.5
696467	4	10	10	1.0	0.5
696468	4	10	10	1.0	0.6
696469	4	10	10	1.0	0.7
696470	4	10	10	1.0	0.4
696471	4	10	10	1.0	0.6
696472	4	10	10	1.0	0.6
696473	4	10	10	1.0	0.4
696474	4	10	10	1.0	0.8
696475	4	10	10	1.0	0.7
696476	4	10	10	1.0	0.5
696477	4	10	10	1.0	0.5
696478	4	10	10	1.0	0.7
696479	4	10	10	0.6	0.5
696480	4	10	10	1.0	0.4
696481	4	10	10	0.6	0.4
696482	4	10	10	1.0	0.3
696483	4	10	10	1.0	0.5
696484	4	10	10	1.0	0.7
696485	4	10	10	1.0	0.5
696486	4	10	10	1.0	0.5
696487	4	10	10	1.0	0.5
696488	4	10	10	1.0	0.2
696489	4	10	10	0.6	0.7
696490	4	10	10	1.0	0.1
696491	4	10	10	1.0	0.5
696492	4	10	10	1.0	0.4
696493	4	10	10	1.0	0.5
696494	4	10	10	1.0	0.2
696495	4	10	10	1.0	0.4
696496	4	10	10	1.0	0.5
696497	4	10	10	0.8	0.5
696498	4	10	10	0.6	0.5
696499	4	10	10	1.0	0.3
696500	4	10	10	1.0	0.3
696501	4	10	10	1.0	0.6
696502	4	10	10	1.0	0.7
696503	4	10	10	1.0	0.3
696504	4	10	10	1.0	0.5
696505	4	10	10	1.0	0.5
696506	4	10	10	1.0	0.8
696507	4	10	10	1.0	0.4
696508	4	10	10	1.0	0.2
696509	4	10	10	1.0	0.4
696510	4	10	10	1.0	0.4
696511	4	10	10	1.0	0.6
696512	4	10	10	0.6	0.6
696513	4	10	10	0.6	0.7
696514	4	10	10	1.0	0.1
696515	4	10	10	1.0	0.3
696516	4	10	10	1.0	0.5
696517	4	10	10	1.0	0.6
696518	4	10	10	0.6	0.5
696519	4	10	10	1.0	0.3
696520	4	10	10	1.0	0.5
696521	4	10	10	0.6	0.7
696522	4	10	10	1.0	0.4
696523	4	10	10	1.0	0.6
696524	4	10	10	1.0	0.5
696525	4	10	10	1.0	0.3
696526	4	10	10	1.0	0.3
696527	4	10	10	1.0	0.3
696528	4	10	10	1.0	0.6
696529	4	10	10	1.0	0.6
696530	4	10	10	1.0	0.3
696531	4	10	10	0.6	0.5
696532	4	10	10	1.0	0.5
696533	4	10	10	1.0	0.4
696534	4	10	10	1.0	0.2
696535	4	10	10	1.0	0.4
696536	4	10	10	0.4	0.7
696537	4	10	10	1.0	0.6
696538	4	10	10	1.0	0.6
696539	4	10	10	1.0	0.3
696540	4	10	10	0.6	0.6
696541	4	10	10	1.0	0.5
696542	4	10	10	0.8	0.4
696543	4	10	10	0.6	0.6
696544	4	10	10	1.0	0.5
696545	4	10	10	1.0	0.5
696546	4	10	10	1.0	0.5
696547	4	10	10	0.4	0.5
696548	4	10	10	1.0	0.1
696549	4	10	10	1.0	0.5
696550	4	10	10	1.0	0.4
696551	4	10	10	1.0	0.7
696552	4	10	10	0.6	0.4
696553	4	10	10	1.0	0.6
696554	4	10	10	0.6	0.7
696555	4	10	10	1.0	0.2
696556	4	10	10	0.6	0.7
696557	4	10	10	0.8	0.6
696558	4	10	10	1.0	0.5
696559	4	10	10	1.0	0.3
696560	4	10	10	0.6	0.7
696561	4	10	10	0.8	0.6
696562	4	10	10	1.0	0.5
696563	4	10	10	1.0	0.5
696564	4	10	10	1.0	0.5
696565	4	10	10	1.0	0.6
696566	4	10	10	1.0	0.6
696567	4	10	10	1.0	0.5
696568	4	10	10	1.0	0.4
696569	4	10	10	1.0	0.4
696570	4	10	10	1.0	0.5
696571	4	10	10	1.0	0.5
696572	4	10	10	1.0	0.4
696573	4	10	10	1.0	0.3
696574	4	10	10	1.0	0.6
696575	4	10	10	1.0	0.6
696576	4	10	10	0.6	0.5
696577	4	10	10	1.0	0.6
696578	4	10	10	1.0	0.5
696579	4	10	10	1.0	0.2
696580	4	10	10	1.0	0.7
696581	4	10	10	1.0	0.5
696582	4	10	10	0.6	0.6
696583	4	10	10	0.6	0.5
696584	4	10	10	1.0	0.5
696585	4	10	10	1.0	0.6
696586	4	10	10	0.8	0.6
696587	4	10	10	1.0	0.5
696588	4	10	10	1.0	0.4
696589	4	10	10	1.0	0.5
696590	4	10	10	0.6	0.7
696591	4	10	10	1.0	0.4
696592	4	10	10	1.0	0.8
696593	4	10	10	1.0	0.6
696594	4	10	10	1.0	0.4
696595	4	10	10	1.0	0.3
696596	4	10	10	1.0	0.6
696597	4	10	10	1.0	0.3
696598	4	10	10	1.0	0.6
696599	4	10	10	1.0	0.4
696600	4	10	10	0.6	0.5
696601	4	10	10	1.0	0.3
696602	4	10	10	1.0	0.3
696603	4	10	10	1.0	0.5
696604	4	10	10	1.0	0.3
696605	4	10	10	1.0	0.3
696606	4	10	10	1.0	0.5
696607	4	10	10	0.4	0.5
696608	4	10	10	1.0	0.5
696609	4	10	10	1.0	0.6
696610	4	10	10	1.0	0.4
696611	4	10	10	1.0	0.2
696612	4	10	10	1.0	0.4
696613	4	10	10	1.0	0.4
696614	4	10	10	1.0	0.6
696615	4	10	10	1.0	0.5
696616	4	10	10	1.0	0.8
696617	4	10	10	1.0	0.3
696618	4	10	10	1.0	0.4
696619	4	10	10	1.0	0.5
696620	4	10	10	1.0	0.6
696621	4	10	10	1.0	0.6
696622	4	10	10	1.0	0.5
696623	4	10	10	0.6	0.8
696624	4	10	10	1.0	0.8
696625	4	10	10	0.8	0.5
696626	4	10	10	1.0	0.7
696627	4	10	10	1.0	0.6
696628	4	10	10	0.6	0.6
696629	4	10	10	1.0	0.5
696630	4	10	10	1.0	0.6
696631	4	10	10	0.4	0.6
696632	4	10	10	1.0	0.3
696633	4	10	10	1.0	0.4
696634	4	10	10	1.0	0.7
696635	4	10	10	1.0	0.6
696636	4	10	10	1.0	0.4
696637	4	10	10	1.0	0.3
696638	4	10	10	1.0	0.5
696639	4	10	10	1.0	0.6
696640	4	10	10	1.0	0.5
696641	4	10	10	1.0	0.2
696642	4	10	10	1.0	0.6
696643	4	10	10	1.0	0.4
696644	4	10	10	1.0	0.6
696645	4	10	10	1.0	0.7
696646	4	10	10	1.0	0.4
696647	4	10	10	1.0	0.6
696648	4	10	10	1.0	0.4
696649	4	10	10	0.8	0.6
696650	4	10	10	1.0	0.4
696651	4	10	10	1.0	0.8
696652	4	10	10	1.0	0.5
696653	4	10	10	1.0	0.5
696654	4	10	10	1.0	0.5
696655	4	10	10	1.0	0.5
696656	4	10	10	1.0	0.3
696657	4	10	10	1.0	0.7
696658	4	10	10	1.0	0.6
696659	4	10	10	1.0	0.6
696660	4	10	10	1.0	0.6
696661	4	10	10	1.0	0.2
696662	4	10	10	1.0	0.5
696663	4	10	10	1.0	0.3
696664	4	10	10	0.8	0.6
696665	4	10	10	1.0	0.5
696666	4	10	10	0.4	0.6
696667	4	10	10	1.0	0.5
696668	4	10	10	1.0	0.5
696669	4	10	10	1.0	0.5
696670	4	10	10	1.0	0.5
696671	4	10	10	1.0	0.4
696672	4	10	10	1.0	0.8
696673	4	10	10	1.0	0.5
696674	4	10	10	1.0	0.6
696675	4	10	10	1.0	0.2
696676	4	10	10	1.0	0.6
696677	4	10	10	1.0	0.3
696678	4	10	10	1.0	0.5
696679	4	10	10	1.0	0.7
696680	4	10	10	1.0	0.5
696681	4	10	10	1.0	0.6
696682	4	10	10	1.0	0.3
696683	4	10	10	1.0	0.3
696684	4	10	10	1.0	0.8
696685	4	10	10	1.0	0.2
696686	4	10	10	1.0	0.5
696687	4	10	10	1.0	0.4
696688	4	10	10	1.0	0.5
696689	4	10	10	0.6	0.2
696690	4	10	10	1.0	0.6
696691	4	10	10	1.0	0.5
696692	4	10	10	1.0	0.4
696693	4	10	10	1.0	0.7
696694	4	10	10	0.4	0.7
696695	4	10	10	1.0	0.2
696696	4	10	10	0.6	0.5
696697	4	10	10	1.0	0.6
696698	4	10	10	1.0	0.4
696699	4	10	10	1.0	0.6
696700	4	10	10	1.0	0.4
696701	4	10	10	1.0	0.8
696702	4	10	10	1.0	0.4
696703	4	10	10	1.0	0.5
696704	4	10	10	1.0	0.1
696705	4	10	10	1.0	0.5
696706	4	10	10	1.0	0.8
696707	4	10	10	1.0	0.3
696708	4	10	10	1.0	0.7
696709	4	10	10	1.0	0.6
696710	4	10	10	1.0	0.5
696711	4	10	10	1.0	0.7
696712	4	10	10	0.6	0.7
696713	4	10	10	1.0	0.6
696714	4	10	10	0.8	0.4
696715	4	10	10	1.0	0.5
696716	4	10	10	1.0	0.4
696717	4	10	10	1.0	0.6
696718	4	10	10	1.0	0.4
696719	4	10	10	1.0	0.4
696720	4	10	10	0.6	0.6
696721	4	10	10	1.0	0.4
696722	4	10	10	1.0	0.6
696723	4	10	10	1.0	0.2
696724	4	10	10	1.0	0.3
696725	4	10	10	1.0	0.6
696726	4	10	10	0.6	0.9
696727	4	10	10	1.0	0.2
696728	4	10	10	0.6	0.7
696729	4	10	10	1.0	0.5
696730	4	10	10	0.6	0.6
696731	4	10	10	1.0	0.3
696732	4	10	10	1.0	0.5
696733	4	10	10	1.0	0.1
696734	4	10	10	1.0	0.4
696735	4	10	10	1.0	0.4
696736	4	10	10	1.0	0.4
696737	4	10	10	1.0	0.6
696738	4	10	10	1.0	0.5
696739	4	10	10	1.0	0.3
696740	4	10	10	1.0	0.4
696741	4	10	10	1.0	0.5
696742	4	10	10	1.0	0.4
696743	4	10	10	1.0	0.6
696744	4	10	10	1.0	0.2
696745	4	10	10	1.0	0.6
696746	4	10	10	1.0	0.6
696747	4	10	10	1.0	0.7
696748	4	10	10	1.0	0.6
696749	4	10	10	1.0	0.6
696750	4	10	10	0.6	0.6
696751	4	10	10	1.0	0.5
696752	4	10	10	0.6	0.5
696753	4	10	10	1.0	0.6
696754	4	10	10	1.0	0.7
696755	4	10	10	1.0	0.6
696756	4	10	10	1.0	0.5
696757	4	10	10	1.0	0.3
696758	4	10	10	1.0	0.7
696759	4	10	10	1.0	0.5
696760	4	10	10	1.0	0.3
696761	4	10	10	1.0	0.4
696762	4	10	10	1.0	0.2
696763	4	10	10	1.0	0.6
696764	4	10	10	1.0	0.5
696765	4	10	10	0.8	0.7
696766	4	10	10	1.0	0.4
696767	4	10	10	1.0	0.4
696768	4	10	10	1.0	0.4
696769	4	10	10	1.0	0.5
696770	4	10	10	1.0	0.7
696771	4	10	10	1.0	0.6
696772	4	10	10	0.6	0.5
696773	4	10	10	1.0	0.5
696774	4	10	10	1.0	0.7
696775	4	10	10	1.0	0.4
696776	4	10	10	0.6	0.8
696777	4	10	10	1.0	0.4
696778	4	10	10	1.0	0.5
696779	4	10	10	1.0	0.3
696780	4	10	10	1.0	0.4
696781	4	10	10	1.0	0.5
696782	4	10	10	1.0	0.8
696783	4	10	10	0.6	0.5
696784	4	10	10	1.0	0.5
696785	4	10	10	0.6	0.5
696786	4	10	10	1.0	0.4
696787	4	10	10	0.6	0.7
696788	4	10	10	1.0	0.4
696789	4	10	10	1.0	0.7
696790	4	10	10	1.0	0.7
696791	4	10	10	1.0	0.5
696792	4	10	10	1.0	0.5
696793	4	10	10	1.0	0.3
696794	4	10	10	1.0	0.5
696795	4	10	10	1.0	0.5
696796	4	10	10	1.0	0.5
696797	4	10	10	1.0	0.4
696798	4	10	10	1.0	0.5
696799	4	10	10	1.0	0.4
696800	4	10	10	1.0	0.8
696801	4	10	10	1.0	0.3
696802	4	10	10	1.0	0.5
696803	4	10	10	0.8	0.4
696804	4	10	10	1.0	0.6
696805	4	10	10	0.4	0.7
696806	4	10	10	1.0	0.5
696807	4	10	10	1.0	0.4
696808	4	10	10	1.0	0.3
696809	4	10	10	1.0	0.6
696810	4	10	10	1.0	0.3
696811	4	10	10	1.0	0.4
696812	4	10	10	1.0	0.4
696813	4	10	10	1.0	0.6
696814	4	10	10	1.0	0.4
696815	4	10	10	1.0	0.3
696816	4	10	10	1.0	0.5
696817	4	10	10	1.0	0.7
696818	4	10	10	1.0	0.4
696819	4	10	10	1.0	0.5
696820	4	10	10	1.0	0.3
696821	4	10	10	1.0	0.3
696822	4	10	10	0.6	0.4
696823	4	10	10	1.0	0.4
696824	4	10	10	1.0	0.4
696825	4	10	10	1.0	0.4
696826	4	10	10	1.0	0.5
696827	4	10	10	1.0	0.6
696828	4	10	10	1.0	0.1
696829	4	10	10	1.0	0.4
696830	4	10	10	1.0	0.2
696831	4	10	10	1.0	0.3
696832	4	10	10	1.0	0.5
696833	4	10	10	1.0	0.2
696834	4	10	10	1.0	0.4
696835	4	10	10	1.0	0.7
696836	4	10	10	1.0	0.2
696837	4	10	10	1.0	0.2
696838	4	10	10	1.0	0.7
696839	4	10	10	1.0	0.3
696840	4	10	10	1.0	0.6
696841	4	10	10	1.0	0.7
696842	4	10	10	1.0	0.4
696843	4	10	10	1.0	0.5
696844	4	10	10	1.0	0.4
696845	4	10	10	0.6	0.7
696846	4	10	10	1.0	0.3
696847	4	10	10	1.0	0.5
696848	4	10	10	1.0	0.4
696849	4	10	10	1.0	0.4
696850	4	10	10	1.0	0.6
696851	4	10	10	1.0	0.5
696852	4	10	10	0.6	0.6
696853	4	10	10	1.0	0.5
696854	4	10	10	1.0	0.6
696855	4	10	10	0.4	0.7
696856	4	10	10	1.0	0.6
696857	4	10	10	0.6	0.5
696858	4	10	10	1.0	0.5
696859	4	10	10	1.0	0.6
696860	4	10	10	1.0	0.2
696861	4	10	10	1.0	0.6
696862	4	10	10	1.0	0.4
696863	4	10	10	1.0	0.6
696864	4	10	10	1.0	0.4
696865	4	10	10	1.0	0.6
696866	4	10	10	1.0	0.3
696867	4	10	10	1.0	0.4
696868	4	10	10	1.0	0.7
696869	4	10	10	1.0	0.5
696870	4	10	10	1.0	0.7
696871	4	10	10	1.0	0.6
696872	4	10	10	1.0	0.4
696873	4	10	10	1.0	0.6
696874	4	10	10	1.0	0.6
696875	4	10	10	1.0	0.5
696876	4	10	10	1.0	0.6
696877	4	10	10	1.0	0.7
696878	4	10	10	1.0	0.7
696879	4	10	10	1.0	0.5
696880	4	10	10	1.0	0.5
696881	4	10	10	1.0	0.5
696882	4	10	10	1.0	0.6
696883	4	10	10	1.0	0.3
696884	4	10	10	1.0	0.5
696885	4	10	10	0.8	0.4
696886	4	10	10	1.0	0.2
696887	4	10	10	1.0	0.6
696888	4	10	10	1.0	0.2
696889	4	10	10	1.0	0.6
696890	4	10	10	0.6	0.8
696891	4	10	10	1.0	0.5
696892	4	10	10	1.0	0.4
696893	4	10	10	1.0	0.8
696894	4	10	10	1.0	0.5
696895	4	10	10	1.0	0.5
696896	4	10	10	1.0	0.5
696897	4	10	10	1.0	0.3
696898	4	10	10	1.0	0.0
696899	4	10	10	1.0	0.8
696900	4	10	10	1.0	0.8
696901	4	10	10	1.0	0.4
696902	4	10	10	1.0	0.6
696903	4	10	10	1.0	0.6
696904	4	10	10	1.0	0.5
696905	4	10	10	1.0	0.5
696906	4	10	10	1.0	0.6
696907	4	10	10	0.4	0.8
696908	4	10	10	1.0	0.6
696909	4	10	10	1.0	0.7
696910	4	10	10	1.0	0.6
696911	4	10	10	1.0	0.1
696912	4	10	10	1.0	0.4
696913	4	10	10	1.0	0.7
696914	4	10	10	1.0	0.4
696915	4	10	10	1.0	0.7
696916	4	10	10	1.0	0.5
696917	4	10	10	1.0	0.5
696918	4	10	10	1.0	0.4
696919	4	10	10	1.0	0.6
696920	4	10	10	1.0	0.2
696921	4	10	10	1.0	0.1
696922	4	10	10	1.0	0.6
696923	4	10	10	1.0	0.4
696924	4	10	10	1.0	0.8
696925	4	10	10	1.0	0.3
696926	4	10	10	1.0	0.5
696927	4	10	10	1.0	0.3
696928	4	10	10	1.0	0.6
696929	4	10	10	1.0	0.5
696930	4	10	10	1.0	0.5
696931	4	10	10	1.0	0.6
696932	4	10	10	1.0	0.3
696933	4	10	10	1.0	0.5
696934	4	10	10	1.0	0.5
696935	4	10	10	0.4	0.6
696936	4	10	10	1.0	0.6
696937	4	10	10	1.0	0.8
696938	4	10	10	1.0	0.5
696939	4	10	10	1.0	0.5
696940	4	10	10	1.0	0.6
696941	4	10	10	1.0	0.3
696942	4	10	10	1.0	0.4
696943	4	10	10	1.0	0.5
696944	4	10	10	1.0	0.3
696945	4	10	10	1.0	0.3
696946	4	10	10	1.0	0.4
696947	4	10	10	0.6	0.6
696948	4	10	10	1.0	0.5
696949	4	10	10	1.0	0.2
696950	4	10	10	1.0	0.4
696951	4	10	10	1.0	0.4
696952	4	10	10	1.0	0.5
696953	4	10	10	1.0	0.3
696954	4	10	10	1.0	0.5
696955	4	10	10	1.0	0.5
696956	4	10	10	1.0	0.3
696957	4	10	10	1.0	0.4
696958	4	10	10	1.0	0.2
696959	4	10	10	1.0	0.5
696960	4	10	10	1.0	0.9
696961	4	10	10	1.0	0.4
696962	4	10	10	1.0	0.4
696963	4	10	10	1.0	0.3
696964	4	10	10	1.0	0.5
696965	4	10	10	1.0	0.6
696966	4	10	10	1.0	0.5
696967	4	10	10	1.0	0.6
696968	4	10	10	0.6	0.4
696969	4	10	10	1.0	0.2
696970	4	10	10	1.0	0.6
696971	4	10	10	1.0	0.3
696972	4	10	10	1.0	0.4
696973	4	10	10	1.0	0.4
696974	4	10	10	1.0	0.4
696975	4	10	10	1.0	0.3
696976	4	10	10	1.0	0.4
696977	4	10	10	1.0	0.4
696978	4	10	10	1.0	0.6
696979	4	10	10	1.0	0.5
696980	4	10	10	0.8	0.5
696981	4	10	10	1.0	0.5
696982	4	10	10	0.6	0.7
696983	4	10	10	1.0	0.6
696984	4	10	10	1.0	0.4
696985	4	10	10	0.6	0.9
696986	4	10	10	1.0	0.5
696987	4	10	10	0.8	0.6
696988	4	10	10	1.0	0.3
696989	4	10	10	1.0	0.6
696990	4	10	10	1.0	0.3
696991	4	10	10	1.0	0.4
696992	4	10	10	1.0	0.3
696993	4	10	10	0.6	0.8
696994	4	10	10	1.0	0.5
696995	4	10	10	1.0	0.5
696996	4	10	10	1.0	0.4
696997	4	10	10	0.4	0.9
696998	4	10	10	1.0	0.5
696999	4	10	10	1.0	0.7
697000	4	10	10	1.0	0.5
697001	4	10	10	1.0	0.5
697002	4	10	10	1.0	0.4
697003	4	10	10	1.0	0.4
697004	4	10	10	1.0	0.4
697005	4	10	10	1.0	0.4
697006	4	10	10	1.0	0.3
697007	4	10	10	1.0	0.6
697008	4	10	10	1.0	0.5
697009	4	10	10	1.0	0.6
697010	4	10	10	1.0	0.2
697011	4	10	10	1.0	0.5
697012	4	10	10	1.0	0.7
697013	4	10	10	1.0	0.4
697014	4	10	10	1.0	0.5
697015	4	10	10	1.0	0.5
697016	4	10	10	1.0	0.6
697017	4	10	10	1.0	0.4
697018	4	10	10	1.0	0.5
697019	4	10	10	1.0	0.6
697020	4	10	10	1.0	0.6
697021	4	10	10	1.0	0.5
697022	4	10	10	1.0	0.6
697023	4	10	10	1.0	0.4
697024	4	10	10	1.0	0.4
697025	4	10	10	1.0	0.4
697026	4	10	10	1.0	0.4
697027	4	10	10	1.0	0.4
697028	4	10	10	1.0	0.7
697029	4	10	10	1.0	0.6
697030	4	10	10	1.0	0.4
697031	4	10	10	1.0	0.4
697032	4	10	10	1.0	0.4
697033	4	10	10	1.0	0.4
697034	4	10	10	1.0	0.5
697035	4	10	10	1.0	0.4
697036	4	10	10	1.0	0.7
697037	4	10	10	1.0	0.3
697038	4	10	10	1.0	0.5
697039	4	10	10	1.0	0.2
697040	4	10	10	1.0	0.5
697041	4	10	10	1.0	0.5
697042	4	10	10	1.0	0.3
697043	4	10	10	1.0	0.6
697044	4	10	10	1.0	0.4
697045	4	10	10	1.0	0.6
697046	4	10	10	1.0	0.6
697047	4	10	10	1.0	0.3
697048	4	10	10	1.0	0.5
697049	4	10	10	1.0	0.4
697050	4	10	10	1.0	0.6
697051	4	10	10	1.0	0.8
697052	4	10	10	1.0	0.5
697053	4	10	10	1.0	0.4
697054	4	10	10	1.0	0.6
697055	4	10	10	1.0	0.6
697056	4	10	10	1.0	0.4
697057	4	10	10	1.0	0.6
697058	4	10	10	1.0	0.4
697059	4	10	10	1.0	0.5
697060	4	10	10	1.0	0.5
697061	4	10	10	1.0	0.6
697062	4	10	10	1.0	0.4
697063	4	10	10	1.0	0.5
697064	4	10	10	1.0	0.3
697065	4	10	10	1.0	0.5
697066	4	10	10	1.0	0.4
697067	4	10	10	1.0	0.6
697068	4	10	10	1.0	0.5
697069	4	10	10	1.0	0.5
697070	4	10	10	1.0	0.3
697071	4	10	10	1.0	0.3
697072	4	10	10	1.0	0.7
697073	4	10	10	1.0	0.2
697074	4	10	10	1.0	0.9
697075	4	10	10	1.0	0.4
697076	4	10	10	1.0	0.6
697077	4	10	10	1.0	0.5
697078	4	10	10	1.0	0.4
697079	4	10	10	1.0	0.3
697080	4	10	10	1.0	0.6
697081	4	10	10	1.0	0.7
697082	4	10	10	1.0	0.4
697083	4	10	10	1.0	0.4
697084	4	10	10	1.0	0.6
697085	4	10	10	1.0	0.6
697086	4	10	10	0.6	0.6
697087	4	10	10	0.6	0.7
697088	4	10	10	1.0	0.4
697089	4	10	10	0.6	0.8
697090	4	10	10	1.0	0.3
697091	4	10	10	1.0	0.5
697092	4	10	10	1.0	0.8
697093	4	10	10	0.4	0.9
697094	4	10	10	1.0	0.5
697095	4	10	10	1.0	0.3
697096	4	10	10	1.0	0.6
697097	4	10	10	1.0	0.8
697098	4	10	10	1.0	0.5
697099	4	10	10	1.0	0.3
697100	4	10	10	1.0	0.6
697101	4	10	10	1.0	0.5
697102	4	10	10	1.0	0.4
697103	4	10	10	1.0	0.5
697104	4	10	10	0.6	0.4
697105	4	10	10	1.0	0.5
697106	4	10	10	1.0	0.9
697107	4	10	10	1.0	0.5
697108	4	10	10	1.0	0.5
697109	4	10	10	1.0	0.5
697110	4	10	10	1.0	0.6
697111	4	10	10	1.0	0.3
697112	4	10	10	1.0	0.4
697113	4	10	10	1.0	0.6
697114	4	10	10	1.0	0.4
697115	4	10	10	1.0	0.5
697116	4	10	10	0.4	0.9
697117	4	10	10	1.0	0.5
697118	4	10	10	1.0	0.3
697119	4	10	10	1.0	0.5
697120	4	10	10	1.0	0.4
697121	4	10	10	1.0	0.7
697122	4	10	10	1.0	0.7
697123	4	10	10	1.0	0.5
697124	4	10	10	1.0	0.3
697125	4	10	10	0.8	0.4
697126	4	10	10	0.4	0.7
697127	4	10	10	0.6	0.7
697128	4	10	10	1.0	0.8
697129	4	10	10	1.0	0.6
697130	4	10	10	1.0	0.5
697131	4	10	10	1.0	0.5
697132	4	10	10	1.0	0.3
697133	4	10	10	0.6	0.6
697134	4	10	10	0.4	0.4
697135	4	10	10	1.0	0.8
697136	4	10	10	1.0	0.7
697137	4	10	10	1.0	0.2
697138	4	10	10	1.0	0.7
697139	4	10	10	1.0	0.8
697140	4	10	10	1.0	0.2
697141	4	10	10	1.0	0.5
697142	4	10	10	1.0	0.4
697143	4	10	10	1.0	0.9
697144	4	10	10	1.0	0.5
697145	4	10	10	1.0	0.6
697146	4	10	10	1.0	0.5
697147	4	10	10	0.4	0.4
697148	4	10	10	0.6	0.4
697149	4	10	10	1.0	0.8
697150	4	10	10	1.0	0.6
697151	4	10	10	0.6	0.6
697152	4	10	10	1.0	0.4
697153	4	10	10	1.0	0.3
697154	4	10	10	1.0	0.4
697155	4	10	10	1.0	0.6
697156	4	10	10	1.0	0.4
697157	4	10	10	1.0	0.4
697158	4	10	10	1.0	0.4
697159	4	10	10	1.0	0.4
697160	4	10	10	1.0	0.5
697161	4	10	10	1.0	0.6
697162	4	10	10	1.0	0.7
697163	4	10	10	0.6	0.6
697164	4	10	10	1.0	0.6
697165	4	10	10	1.0	0.3
697166	4	10	10	1.0	0.3
697167	4	10	10	1.0	0.6
697168	4	10	10	1.0	0.6
697169	4	10	10	1.0	0.4
697170	4	10	10	1.0	0.5
697171	4	10	10	1.0	0.4
697172	4	10	10	1.0	0.4
697173	4	10	10	1.0	0.4
697174	4	10	10	1.0	0.6
697175	4	10	10	1.0	0.4
697176	4	10	10	1.0	0.5
697177	4	10	10	1.0	0.4
697178	4	10	10	1.0	0.5
697179	4	10	10	0.6	0.7
697180	4	10	10	1.0	0.4
697181	4	10	10	1.0	0.5
697182	4	10	10	1.0	0.2
697183	4	10	10	1.0	0.2
697184	4	10	10	1.0	0.3
697185	4	10	10	1.0	0.5
697186	4	10	10	1.0	0.3
697187	4	10	10	1.0	0.3
697188	4	10	10	1.0	0.6
697189	4	10	10	1.0	0.5
697190	4	10	10	1.0	0.6
697191	4	10	10	0.4	0.7
697192	4	10	10	1.0	0.3
697193	4	10	10	1.0	0.5
697194	4	10	10	1.0	0.4
697195	4	10	10	1.0	0.3
697196	4	10	10	0.8	0.6
697197	4	10	10	1.0	0.4
697198	4	10	10	1.0	0.5
697199	4	10	10	1.0	0.5
697200	4	10	10	1.0	0.4
697201	4	10	10	0.6	0.6
697202	4	10	10	1.0	0.7
697203	4	10	10	1.0	0.2
697204	4	10	10	1.0	0.8
697205	4	10	10	1.0	0.5
697206	4	10	10	1.0	0.4
697207	4	10	10	1.0	0.5
697208	4	10	10	1.0	0.4
697209	4	10	10	1.0	0.5
697210	4	10	10	0.6	0.7
697211	4	10	10	1.0	0.5
697212	4	10	10	1.0	0.7
697213	4	10	10	1.0	0.7
697214	4	10	10	0.6	0.3
697215	4	10	10	1.0	0.4
697216	4	10	10	0.8	0.7
697217	4	10	10	1.0	0.5
697218	4	10	10	0.4	0.6
697219	4	10	10	1.0	0.7
697220	4	10	10	0.6	0.6
697221	4	10	10	1.0	0.6
697222	4	10	10	1.0	0.4
697223	4	10	10	1.0	0.5
697224	4	10	10	1.0	0.4
697225	4	10	10	1.0	0.2
697226	4	10	10	1.0	0.8
697227	4	10	10	1.0	0.2
697228	4	10	10	1.0	0.2
697229	4	10	10	1.0	0.4
697230	4	10	10	1.0	0.6
697231	4	10	10	1.0	0.6
697232	4	10	10	1.0	0.5
697233	4	10	10	1.0	0.4
697234	4	10	10	1.0	0.6
697235	4	10	10	1.0	0.8
697236	4	10	10	1.0	0.6
697237	4	10	10	1.0	0.2
697238	4	10	10	1.0	0.3
697239	4	10	10	1.0	0.6
697240	4	10	10	1.0	0.6
697241	4	10	10	1.0	0.6
697242	4	10	10	1.0	0.6
697243	4	10	10	1.0	0.4
697244	4	10	10	1.0	0.6
697245	4	10	10	1.0	0.5
697246	4	10	10	1.0	0.5
697247	4	10	10	1.0	0.8
697248	4	10	10	1.0	0.6
697249	4	10	10	1.0	0.4
697250	4	10	10	1.0	0.5
697251	4	10	10	0.6	0.7
697252	4	10	10	1.0	0.3
697253	4	10	10	1.0	0.4
697254	4	10	10	1.0	0.4
697255	4	10	10	1.0	0.5
697256	4	10	10	1.0	0.3
697257	4	10	10	1.0	0.5
697258	4	10	10	1.0	0.3
697259	4	10	10	1.0	0.6
697260	4	10	10	0.6	0.5
697261	4	10	10	1.0	0.4
697262	4	10	10	1.0	0.5
697263	4	10	10	1.0	0.2
697264	4	10	10	0.8	0.5
697265	4	10	10	1.0	0.4
697266	4	10	10	1.0	0.3
697267	4	10	10	1.0	0.4
697268	4	10	10	1.0	0.6
697269	4	10	10	1.0	0.4
697270	4	10	10	0.6	0.7
697271	4	10	10	1.0	0.5
697272	4	10	10	1.0	0.7
697273	4	10	10	1.0	0.5
697274	4	10	10	0.6	0.4
697275	4	10	10	1.0	0.6
697276	4	10	10	1.0	0.2
697277	4	10	10	1.0	0.4
697278	4	10	10	1.0	0.6
697279	4	10	10	1.0	0.5
697280	4	10	10	1.0	0.2
697281	4	10	10	1.0	0.7
697282	4	10	10	1.0	0.5
697283	4	10	10	1.0	0.4
697284	4	10	10	1.0	0.5
697285	4	10	10	1.0	0.3
697286	4	10	10	1.0	0.5
697287	4	10	10	1.0	0.6
697288	4	10	10	1.0	0.7
697289	4	10	10	1.0	0.5
697290	4	10	10	1.0	0.8
697291	4	10	10	1.0	0.7
697292	4	10	10	1.0	0.8
697293	4	10	10	1.0	0.6
697294	4	10	10	1.0	0.5
697295	4	10	10	1.0	0.4
697296	4	10	10	1.0	0.4
697297	4	10	10	1.0	0.5
697298	4	10	10	1.0	0.3
697299	4	10	10	1.0	0.6
697300	4	10	10	1.0	0.5
697301	4	10	10	1.0	0.4
697302	4	10	10	1.0	0.4
697303	4	10	10	1.0	0.2
697304	4	10	10	1.0	0.2
697305	4	10	10	1.0	0.4
697306	4	10	10	1.0	0.2
697307	4	10	10	1.0	0.6
697308	4	10	10	0.4	0.6
697309	4	10	10	1.0	0.4
697310	4	10	10	1.0	0.5
697311	4	10	10	1.0	0.5
697312	4	10	10	1.0	0.4
697313	4	10	10	1.0	0.6
697314	4	10	10	1.0	0.7
697315	4	10	10	1.0	0.6
697316	4	10	10	1.0	0.6
697317	4	10	10	1.0	0.3
697318	4	10	10	1.0	0.3
697319	4	10	10	1.0	0.4
697320	4	10	10	1.0	0.5
697321	4	10	10	1.0	0.6
697322	4	10	10	1.0	0.6
697323	4	10	10	1.0	0.4
697324	4	10	10	1.0	0.5
697325	4	10	10	1.0	0.7
697326	4	10	10	0.6	0.9
697327	4	10	10	1.0	0.4
697328	4	10	10	1.0	0.4
697329	4	10	10	1.0	0.5
697330	4	10	10	1.0	0.6
697331	4	10	10	1.0	0.6
697332	4	10	10	1.0	0.7
697333	4	10	10	1.0	0.5
697334	4	10	10	1.0	0.1
697335	4	10	10	1.0	0.5
697336	4	10	10	1.0	0.6
697337	4	10	10	1.0	0.3
697338	4	10	10	1.0	0.1
697339	4	10	10	0.4	0.8
697340	4	10	10	1.0	0.7
697341	4	10	10	1.0	0.5
697342	4	10	10	0.4	0.7
697343	4	10	10	0.8	0.5
697344	4	10	10	1.0	0.4
697345	4	10	10	1.0	0.4
697346	4	10	10	0.6	0.8
697347	4	10	10	1.0	0.6
697348	4	10	10	1.0	0.7
697349	4	10	10	1.0	0.4
697350	4	10	10	1.0	0.4
697351	4	10	10	1.0	0.2
697352	4	10	10	1.0	0.6
697353	4	10	10	1.0	0.4
697354	4	10	10	1.0	0.7
697355	4	10	10	1.0	0.6
697356	4	10	10	1.0	0.5
697357	4	10	10	0.4	0.3
697358	4	10	10	0.6	0.7
697359	4	10	10	1.0	0.4
697360	4	10	10	0.4	0.4
697361	4	10	10	1.0	0.4
697362	4	10	10	1.0	0.5
697363	4	10	10	0.6	0.8
697364	4	10	10	1.0	0.5
697365	4	10	10	1.0	0.5
697366	4	10	10	1.0	0.4
697367	4	10	10	1.0	0.5
697368	4	10	10	1.0	0.2
697369	4	10	10	1.0	0.2
697370	4	10	10	1.0	0.8
697371	4	10	10	1.0	0.5
697372	4	10	10	1.0	0.6
697373	4	10	10	0.6	0.6
697374	4	10	10	0.4	0.7
697375	4	10	10	1.0	0.6
697376	4	10	10	1.0	0.6
697377	4	10	10	0.8	0.6
697378	4	10	10	1.0	0.6
697379	4	10	10	1.0	0.3
697380	4	10	10	1.0	0.5
697381	4	10	10	1.0	0.7
697382	4	10	10	1.0	0.4
697383	4	10	10	1.0	0.6
697384	4	10	10	1.0	0.5
697385	4	10	10	1.0	0.3
697386	4	10	10	1.0	0.3
697387	4	10	10	1.0	0.5
697388	4	10	10	1.0	0.5
697389	4	10	10	1.0	0.7
697390	4	10	10	1.0	0.5
697391	4	10	10	1.0	0.5
697392	4	10	10	1.0	0.3
697393	4	10	10	1.0	0.2
697394	4	10	10	1.0	0.6
697395	4	10	10	1.0	0.2
697396	4	10	10	1.0	0.2
697397	4	10	10	0.6	0.8
697398	4	10	10	1.0	0.8
697399	4	10	10	1.0	0.5
697400	4	10	10	1.0	0.6
697401	4	10	10	1.0	0.4
697402	4	10	10	1.0	0.3
697403	4	10	10	1.0	0.6
697404	4	10	10	1.0	0.5
697405	4	10	10	0.6	0.6
697406	4	10	10	1.0	0.4
697407	4	10	10	1.0	0.4
697408	4	10	10	1.0	0.4
697409	4	10	10	1.0	0.4
697410	4	10	10	1.0	0.4
697411	4	10	10	1.0	0.5
697412	4	10	10	1.0	0.7
697413	4	10	10	1.0	0.5
697414	4	10	10	1.0	0.6
697415	4	10	10	1.0	0.5
697416	4	10	10	1.0	0.7
697417	4	10	10	1.0	0.4
697418	4	10	10	1.0	0.4
697419	4	10	10	1.0	0.6
697420	4	10	10	1.0	0.4
697421	4	10	10	1.0	0.6
697422	4	10	10	1.0	0.5
697423	4	10	10	1.0	0.8
697424	4	10	10	1.0	0.3
697425	4	10	10	1.0	0.5
697426	4	10	10	1.0	0.4
697427	4	10	10	1.0	0.3
697428	4	10	10	1.0	0.2
697429	4	10	10	1.0	0.7
697430	4	10	10	1.0	0.4
697431	4	10	10	0.6	0.4
697432	4	10	10	1.0	0.6
697433	4	10	10	1.0	0.5
697434	4	10	10	1.0	0.5
697435	4	10	10	1.0	0.4
697436	4	10	10	1.0	0.4
697437	4	10	10	1.0	0.6
697438	4	10	10	1.0	0.6
697439	4	10	10	0.6	0.7
697440	4	10	10	1.0	0.3
697441	4	10	10	1.0	0.3
697442	4	10	10	1.0	0.6
697443	4	10	10	1.0	0.3
697444	4	10	10	0.6	0.6
697445	4	10	10	0.4	0.7
697446	4	10	10	1.0	0.4
697447	4	10	10	1.0	0.6
697448	4	10	10	1.0	0.6
697449	4	10	10	0.6	0.5
697450	4	10	10	1.0	0.2
697451	4	10	10	1.0	0.8
697452	4	10	10	1.0	0.6
697453	4	10	10	1.0	0.7
697454	4	10	10	1.0	0.5
697455	4	10	10	1.0	0.5
697456	4	10	10	1.0	0.4
697457	4	10	10	1.0	0.5
697458	4	10	10	1.0	0.5
697459	4	10	10	1.0	0.4
697460	4	10	10	0.6	0.8
697461	4	10	10	1.0	0.5
697462	4	10	10	1.0	0.5
697463	4	10	10	1.0	0.5
697464	4	10	10	1.0	0.9
697465	4	10	10	0.4	0.4
697466	4	10	10	1.0	0.6
697467	4	10	10	1.0	0.6
697468	4	10	10	0.4	0.7
697469	4	10	10	0.6	0.6
697470	4	10	10	1.0	0.5
697471	4	10	10	1.0	0.3
697472	4	10	10	1.0	0.4
697473	4	10	10	1.0	0.4
697474	4	10	10	0.6	0.7
697475	4	10	10	1.0	0.4
697476	4	10	10	1.0	0.3
697477	4	10	10	1.0	0.6
697478	4	10	10	1.0	0.5
697479	4	10	10	1.0	0.3
697480	4	10	10	1.0	0.5
697481	4	10	10	1.0	0.5
697482	4	10	10	1.0	0.6
697483	4	10	10	1.0	0.3
697484	4	10	10	1.0	0.3
697485	4	10	10	1.0	0.4
697486	4	10	10	1.0	0.6
697487	4	10	10	1.0	0.3
697488	4	10	10	1.0	0.4
697489	4	10	10	1.0	0.5
697490	4	10	10	1.0	0.8
697491	4	10	10	1.0	0.3
697492	4	10	10	1.0	0.7
697493	4	10	10	1.0	0.6
697494	4	10	10	1.0	0.3
697495	4	10	10	1.0	0.4
697496	4	10	10	0.6	0.7
697497	4	10	10	1.0	0.5
697498	4	10	10	1.0	0.4
697499	4	10	10	1.0	0.7
697500	4	10	10	1.0	0.3
697501	4	10	10	1.0	0.4
697502	4	10	10	0.6	0.7
697503	4	10	10	0.8	0.4
697504	4	10	10	1.0	0.6
697505	4	10	10	1.0	0.4
697506	4	10	10	1.0	0.6
697507	4	10	10	1.0	0.6
697508	4	10	10	1.0	0.6
697509	4	10	10	1.0	0.5
697510	4	10	10	1.0	0.6
697511	4	10	10	1.0	0.5
697512	4	10	10	0.8	0.6
697513	4	10	10	0.6	0.5
697514	4	10	10	1.0	0.5
697515	4	10	10	0.6	0.3
697516	4	10	10	1.0	0.5
697517	4	10	10	1.0	0.7
697518	4	10	10	1.0	0.6
697519	4	10	10	1.0	0.6
697520	4	10	10	1.0	0.5
697521	4	10	10	1.0	0.6
697522	4	10	10	1.0	0.4
697523	4	10	10	0.6	0.6
697524	4	10	10	1.0	0.7
697525	4	10	10	1.0	0.8
697526	4	10	10	1.0	0.4
697527	4	10	10	1.0	0.7
697528	4	10	10	1.0	0.8
697529	4	10	10	0.4	0.7
697530	4	10	10	0.6	0.7
697531	4	10	10	1.0	0.3
697532	4	10	10	1.0	0.5
697533	4	10	10	1.0	0.7
697534	4	10	10	1.0	0.4
697535	4	10	10	1.0	0.6
697536	4	10	10	1.0	0.5
697537	4	10	10	1.0	0.2
697538	4	10	10	1.0	0.3
697539	4	10	10	1.0	0.7
697540	4	10	10	1.0	0.4
697541	4	10	10	1.0	0.6
697542	4	10	10	1.0	0.6
697543	4	10	10	1.0	0.6
697544	4	10	10	1.0	0.4
697545	4	10	10	1.0	0.5
697546	4	10	10	1.0	0.5
697547	4	10	10	0.6	0.6
697548	4	10	10	1.0	0.4
697549	4	10	10	1.0	0.5
697550	4	10	10	1.0	0.4
697551	4	10	10	1.0	0.2
697552	4	10	10	0.8	0.5
697553	4	10	10	1.0	0.1
697554	4	10	10	1.0	0.5
697555	4	10	10	1.0	0.5
697556	4	10	10	1.0	0.6
697557	4	10	10	1.0	0.6
697558	4	10	10	1.0	0.2
697559	4	10	10	1.0	0.2
697560	4	10	10	1.0	0.4
697561	4	10	10	0.6	0.4
697562	4	10	10	1.0	0.4
697563	4	10	10	1.0	0.6
697564	4	10	10	1.0	0.5
697565	4	10	10	1.0	0.3
697566	4	10	10	1.0	0.7
697567	4	10	10	1.0	0.3
697568	4	10	10	1.0	0.4
697569	4	10	10	1.0	0.1
697570	4	10	10	0.6	0.7
697571	4	10	10	1.0	0.5
697572	4	10	10	1.0	0.5
697573	4	10	10	0.6	0.6
697574	4	10	10	1.0	0.2
697575	4	10	10	1.0	0.3
697576	4	10	10	1.0	0.6
697577	4	10	10	1.0	0.4
697578	4	10	10	0.6	0.6
697579	4	10	10	1.0	0.7
697580	4	10	10	0.6	0.7
697581	4	10	10	1.0	0.5
697582	4	10	10	1.0	0.6
697583	4	10	10	1.0	0.6
697584	4	10	10	0.6	0.6
697585	4	10	10	1.0	0.5
697586	4	10	10	1.0	0.5
697587	4	10	10	0.8	0.6
697588	4	10	10	1.0	0.4
697589	4	10	10	1.0	0.8
697590	4	10	10	1.0	0.8
697591	4	10	10	1.0	0.3
697592	4	10	10	1.0	0.4
697593	4	10	10	0.6	0.7
697594	4	10	10	1.0	0.6
697595	4	10	10	0.6	0.8
697596	4	10	10	0.6	0.4
697597	4	10	10	1.0	0.5
697598	4	10	10	1.0	0.4
697599	4	10	10	0.6	0.7
697600	4	10	10	1.0	0.4
697601	4	10	10	1.0	0.3
697602	4	10	10	1.0	0.3
697603	4	10	10	1.0	0.3
697604	4	10	10	1.0	0.3
697605	4	10	10	1.0	0.2
697606	4	10	10	0.6	0.7
697607	4	10	10	1.0	0.5
697608	4	10	10	1.0	0.6
697609	4	10	10	0.6	0.4
697610	4	10	10	1.0	0.5
697611	4	10	10	0.6	0.4
697612	4	10	10	1.0	0.2
697613	4	10	10	1.0	0.5
697614	4	10	10	1.0	0.7
697615	4	10	10	1.0	0.2
697616	4	10	10	1.0	0.5
697617	4	10	10	1.0	0.2
697618	4	10	10	0.6	0.4
697619	4	10	10	1.0	0.5
697620	4	10	10	1.0	0.2
697621	4	10	10	1.0	0.3
697622	4	10	10	1.0	0.4
697623	4	10	10	1.0	0.1
697624	4	10	10	1.0	0.4
697625	4	10	10	1.0	0.3
697626	4	10	10	1.0	0.5
697627	4	10	10	1.0	0.5
697628	4	10	10	1.0	0.4
697629	4	10	10	1.0	0.6
697630	4	10	10	1.0	0.3
697631	4	10	10	1.0	0.6
697632	4	10	10	1.0	0.7
697633	4	10	10	1.0	0.7
697634	4	10	10	1.0	0.6
697635	4	10	10	1.0	0.7
697636	4	10	10	1.0	0.4
697637	4	10	10	1.0	0.3
697638	4	10	10	1.0	0.5
697639	4	10	10	1.0	0.4
697640	4	10	10	1.0	0.4
697641	4	10	10	1.0	0.6
697642	4	10	10	1.0	0.5
697643	4	10	10	1.0	0.6
697644	4	10	10	1.0	0.3
697645	4	10	10	1.0	0.7
697646	4	10	10	1.0	0.6
697647	4	10	10	1.0	0.3
697648	4	10	10	1.0	0.3
697649	4	10	10	1.0	0.3
697650	4	10	10	1.0	0.7
697651	4	10	10	1.0	0.5
697652	4	10	10	1.0	0.7
697653	4	10	10	1.0	0.3
697654	4	10	10	1.0	0.3
697655	4	10	10	1.0	0.4
697656	4	10	10	1.0	0.7
697657	4	10	10	1.0	0.4
697658	4	10	10	1.0	0.6
697659	4	10	10	1.0	0.2
697660	4	10	10	0.6	0.6
697661	4	10	10	0.8	0.5
697662	4	10	10	1.0	0.5
697663	4	10	10	1.0	0.7
697664	4	10	10	1.0	0.4
697665	4	10	10	0.6	0.4
697666	4	10	10	0.6	0.6
697667	4	10	10	0.8	0.6
697668	4	10	10	1.0	0.7
697669	4	10	10	1.0	0.4
697670	4	10	10	1.0	0.5
697671	4	10	10	1.0	0.2
697672	4	10	10	0.6	0.7
697673	4	10	10	1.0	0.5
697674	4	10	10	1.0	0.4
697675	4	10	10	1.0	0.4
697676	4	10	10	1.0	0.7
697677	4	10	10	1.0	0.4
697678	4	10	10	1.0	0.4
697679	4	10	10	1.0	0.4
697680	4	10	10	0.6	0.8
697681	4	10	10	1.0	0.5
697682	4	10	10	1.0	0.5
697683	4	10	10	0.6	0.7
697684	4	10	10	1.0	0.7
697685	4	10	10	1.0	0.7
697686	4	10	10	1.0	0.6
697687	4	10	10	1.0	0.6
697688	4	10	10	1.0	0.5
697689	4	10	10	1.0	0.4
697690	4	10	10	1.0	0.7
697691	4	10	10	0.6	0.4
697692	4	10	10	1.0	0.4
697693	4	10	10	1.0	0.2
697694	4	10	10	0.6	0.7
697695	4	10	10	1.0	0.5
697696	4	10	10	1.0	0.5
697697	4	10	10	1.0	0.5
697698	4	10	10	1.0	0.6
697699	4	10	10	1.0	0.2
697700	4	10	10	0.6	0.4
697701	4	10	10	1.0	0.3
697702	4	10	10	1.0	0.6
697703	4	10	10	0.4	0.8
697704	4	10	10	1.0	0.5
697705	4	10	10	1.0	0.7
697706	4	10	10	1.0	0.3
697707	4	10	10	1.0	0.5
697708	4	10	10	1.0	0.4
697709	4	10	10	1.0	0.5
697710	4	10	10	0.8	0.7
697711	4	10	10	1.0	0.6
697712	4	10	10	1.0	0.6
697713	4	10	10	1.0	0.4
697714	4	10	10	1.0	0.9
697715	4	10	10	1.0	0.5
697716	4	10	10	1.0	0.3
697717	4	10	10	1.0	0.3
697718	4	10	10	1.0	0.4
697719	4	10	10	1.0	0.4
697720	4	10	10	1.0	0.5
697721	4	10	10	1.0	0.6
697722	4	10	10	1.0	0.3
697723	4	10	10	1.0	0.5
697724	4	10	10	1.0	0.6
697725	4	10	10	1.0	0.3
697726	4	10	10	1.0	0.3
697727	4	10	10	1.0	0.7
697728	4	10	10	1.0	0.4
697729	4	10	10	1.0	0.7
697730	4	10	10	1.0	0.3
697731	4	10	10	1.0	0.4
697732	4	10	10	1.0	0.4
697733	4	10	10	1.0	0.4
697734	4	10	10	1.0	0.8
697735	4	10	10	1.0	0.5
697736	4	10	10	1.0	0.2
697737	4	10	10	0.6	0.4
697738	4	10	10	1.0	0.5
697739	4	10	10	1.0	0.3
697740	4	10	10	1.0	0.5
697741	4	10	10	1.0	0.5
697742	4	10	10	1.0	0.2
697743	4	10	10	1.0	0.5
697744	4	10	10	1.0	0.5
697745	4	10	10	1.0	0.6
697746	4	10	10	1.0	0.4
697747	4	10	10	1.0	0.5
697748	4	10	10	1.0	0.3
697749	4	10	10	1.0	0.7
697750	4	10	10	1.0	0.4
697751	4	10	10	1.0	0.5
697752	4	10	10	1.0	0.6
697753	4	10	10	1.0	0.4
697754	4	10	10	1.0	0.3
697755	4	10	10	1.0	0.3
697756	4	10	10	1.0	0.7
697757	4	10	10	1.0	0.3
697758	4	10	10	1.0	0.5
697759	4	10	10	1.0	0.6
697760	4	10	10	1.0	0.6
697761	4	10	10	1.0	0.4
697762	4	10	10	1.0	0.5
697763	4	10	10	1.0	0.5
697764	4	10	10	1.0	0.7
697765	4	10	10	1.0	0.6
697766	4	10	10	1.0	0.7
697767	4	10	10	1.0	0.5
697768	4	10	10	1.0	0.6
697769	4	10	10	1.0	0.4
697770	4	10	10	1.0	0.5
697771	4	10	10	1.0	0.8
697772	4	10	10	1.0	0.5
697773	4	10	10	1.0	0.5
697774	4	10	10	1.0	0.2
697775	4	10	10	1.0	0.5
697776	4	10	10	0.6	0.9
697777	4	10	10	1.0	0.4
697778	4	10	10	1.0	0.5
697779	4	10	10	1.0	0.3
697780	4	10	10	1.0	0.8
697781	4	10	10	1.0	0.7
697782	4	10	10	1.0	0.5
697783	4	10	10	1.0	0.4
697784	4	10	10	0.8	0.6
697785	4	10	10	1.0	0.4
697786	4	10	10	0.6	0.5
697787	4	10	10	1.0	0.5
697788	4	10	10	0.4	0.6
697789	4	10	10	1.0	0.5
697790	4	10	10	1.0	0.2
697791	4	10	10	1.0	0.6
697792	4	10	10	1.0	0.4
697793	4	10	10	0.4	0.3
697794	4	10	10	1.0	0.6
697795	4	10	10	1.0	0.4
697796	4	10	10	1.0	0.4
697797	4	10	10	1.0	0.5
697798	4	10	10	1.0	0.6
697799	4	10	10	1.0	0.2
697800	4	10	10	1.0	0.6
697801	4	10	10	1.0	0.6
697802	4	10	10	1.0	0.5
697803	4	10	10	1.0	0.3
697804	4	10	10	1.0	0.5
697805	4	10	10	1.0	0.4
697806	4	10	10	1.0	0.6
697807	4	10	10	1.0	0.4
697808	4	10	10	1.0	0.5
697809	4	10	10	0.6	0.7
697810	4	10	10	1.0	0.6
697811	4	10	10	0.6	0.5
697812	4	10	10	1.0	0.5
697813	4	10	10	1.0	0.5
697814	4	10	10	1.0	0.4
697815	4	10	10	1.0	0.6
697816	4	10	10	1.0	0.5
697817	4	10	10	1.0	0.7
697818	4	10	10	1.0	0.7
697819	4	10	10	1.0	0.4
697820	4	10	10	1.0	0.6
697821	4	10	10	1.0	0.4
697822	4	10	10	1.0	0.5
697823	4	10	10	1.0	0.5
697824	4	10	10	1.0	0.4
697825	4	10	10	1.0	0.5
697826	4	10	10	1.0	0.6
697827	4	10	10	1.0	0.6
697828	4	10	10	1.0	0.3
697829	4	10	10	1.0	0.5
697830	4	10	10	1.0	0.4
697831	4	10	10	1.0	0.6
697832	4	10	10	1.0	0.5
697833	4	10	10	1.0	0.2
697834	4	10	10	1.0	0.6
697835	4	10	10	1.0	0.7
697836	4	10	10	1.0	0.5
697837	4	10	10	1.0	0.6
697838	4	10	10	1.0	0.2
697839	4	10	10	1.0	0.9
697840	4	10	10	1.0	0.6
697841	4	10	10	1.0	0.5
697842	4	10	10	1.0	0.5
697843	4	10	10	1.0	0.3
697844	4	10	10	1.0	0.8
697845	4	10	10	1.0	0.4
697846	4	10	10	1.0	0.5
697847	4	10	10	1.0	0.4
697848	4	10	10	0.6	0.6
697849	4	10	10	1.0	0.6
697850	4	10	10	1.0	0.5
697851	4	10	10	1.0	0.5
697852	4	10	10	0.8	0.4
697853	4	10	10	1.0	0.6
697854	4	10	10	1.0	0.6
697855	4	10	10	1.0	0.4
697856	4	10	10	1.0	0.5
697857	4	10	10	1.0	0.6
697858	4	10	10	1.0	0.5
697859	4	10	10	1.0	0.5
697860	4	10	10	1.0	0.5
697861	4	10	10	1.0	0.4
697862	4	10	10	0.6	0.5
697863	4	10	10	1.0	0.4
697864	4	10	10	1.0	0.5
697865	4	10	10	1.0	0.2
697866	4	10	10	1.0	0.3
697867	4	10	10	1.0	0.5
697868	4	10	10	1.0	0.5
697869	4	10	10	1.0	0.7
697870	4	10	10	1.0	0.3
697871	4	10	10	1.0	0.7
697872	4	10	10	1.0	0.6
697873	4	10	10	1.0	0.6
697874	4	10	10	1.0	0.5
697875	4	10	10	1.0	0.5
697876	4	10	10	1.0	0.8
697877	4	10	10	1.0	0.8
697878	4	10	10	1.0	0.7
697879	4	10	10	1.0	0.5
697880	4	10	10	1.0	0.5
697881	4	10	10	1.0	0.5
697882	4	10	10	1.0	0.6
697883	4	10	10	1.0	0.6
697884	4	10	10	1.0	0.5
697885	4	10	10	1.0	0.6
697886	4	10	10	1.0	0.5
697887	4	10	10	1.0	0.3
697888	4	10	10	1.0	0.4
697889	4	10	10	1.0	0.6
697890	4	10	10	1.0	0.6
697891	4	10	10	1.0	0.4
697892	4	10	10	1.0	0.6
697893	4	10	10	1.0	0.2
697894	4	10	10	1.0	0.5
697895	4	10	10	1.0	0.6
697896	4	10	10	1.0	0.5
697897	4	10	10	1.0	0.6
697898	4	10	10	1.0	0.7
697899	4	10	10	1.0	0.6
697900	4	10	10	1.0	0.3
697901	4	10	10	1.0	0.5
697902	4	10	10	1.0	0.4
697903	4	10	10	1.0	0.4
697904	4	10	10	1.0	0.4
697905	4	10	10	1.0	0.7
697906	4	10	10	1.0	0.5
697907	4	10	10	1.0	0.3
697908	4	10	10	1.0	0.4
697909	4	10	10	1.0	0.7
697910	4	10	10	1.0	0.2
697911	4	10	10	1.0	0.7
697912	4	10	10	1.0	0.3
697913	4	10	10	1.0	0.5
697914	4	10	10	1.0	0.5
697915	4	10	10	0.6	0.4
697916	4	10	10	1.0	0.6
697917	4	10	10	1.0	0.6
697918	4	10	10	0.6	0.7
697919	4	10	10	1.0	0.5
697920	4	10	10	1.0	0.5
697921	4	10	10	1.0	0.3
697922	4	10	10	1.0	0.4
697923	4	10	10	1.0	0.5
697924	4	10	10	1.0	0.4
697925	4	10	10	1.0	0.5
697926	4	10	10	1.0	0.5
697927	4	10	10	1.0	0.3
697928	4	10	10	1.0	0.3
697929	4	10	10	1.0	0.4
697930	4	10	10	1.0	0.3
697931	4	10	10	1.0	0.6
697932	4	10	10	1.0	0.4
697933	4	10	10	1.0	0.3
697934	4	10	10	1.0	0.6
697935	4	10	10	1.0	0.4
697936	4	10	10	1.0	0.8
697937	4	10	10	1.0	0.6
697938	4	10	10	1.0	0.4
697939	4	10	10	1.0	0.7
697940	4	10	10	1.0	0.5
697941	4	10	10	1.0	0.5
697942	4	10	10	1.0	0.5
697943	4	10	10	1.0	0.8
697944	4	10	10	1.0	0.8
697945	4	10	10	1.0	0.4
697946	4	10	10	1.0	0.3
697947	4	10	10	1.0	0.6
697948	4	10	10	1.0	0.4
697949	4	10	10	1.0	0.8
697950	4	10	10	1.0	0.5
697951	4	10	10	1.0	0.6
697952	4	10	10	1.0	0.3
697953	4	10	10	1.0	0.6
697954	4	10	10	1.0	0.5
697955	4	10	10	0.6	0.7
697956	4	10	10	1.0	0.5
697957	4	10	10	1.0	0.7
697958	4	10	10	1.0	0.5
697959	4	10	10	0.6	0.6
697960	4	10	10	1.0	0.7
697961	4	10	10	1.0	0.7
697962	4	10	10	1.0	0.5
697963	4	10	10	1.0	0.5
697964	4	10	10	1.0	0.5
697965	4	10	10	1.0	0.4
697966	4	10	10	0.6	0.7
697967	4	10	10	1.0	0.7
697968	4	10	10	1.0	0.2
697969	4	10	10	0.6	0.4
697970	4	10	10	1.0	0.7
697971	4	10	10	1.0	0.4
697972	4	10	10	1.0	0.7
697973	4	10	10	1.0	0.6
697974	4	10	10	1.0	0.5
697975	4	10	10	1.0	0.5
697976	4	10	10	1.0	0.4
697977	4	10	10	0.6	0.5
697978	4	10	10	0.8	0.6
697979	4	10	10	1.0	0.4
697980	4	10	10	1.0	0.4
697981	4	10	10	1.0	0.3
697982	4	10	10	1.0	0.7
697983	4	10	10	1.0	0.3
697984	4	10	10	0.6	0.7
697985	4	10	10	1.0	0.6
697986	4	10	10	1.0	0.2
697987	4	10	10	1.0	0.5
697988	4	10	10	1.0	0.5
697989	4	10	10	1.0	0.3
697990	4	10	10	1.0	0.5
697991	4	10	10	1.0	0.7
697992	4	10	10	1.0	0.5
697993	4	10	10	1.0	0.6
697994	4	10	10	1.0	0.5
697995	4	10	10	1.0	0.6
697996	4	10	10	1.0	0.4
697997	4	10	10	1.0	0.6
697998	4	10	10	1.0	0.5
697999	4	10	10	1.0	0.5
698000	4	10	10	1.0	0.5
698001	4	10	10	1.0	0.5
698002	4	10	10	1.0	0.8
698003	4	10	10	1.0	0.6
698004	4	10	10	0.6	0.5
698005	4	10	10	1.0	0.7
698006	4	10	10	1.0	0.5
698007	4	10	10	1.0	0.4
698008	4	10	10	0.6	0.6
698009	4	10	10	1.0	0.7
698010	4	10	10	0.6	0.6
698011	4	10	10	1.0	0.6
698012	4	10	10	1.0	0.4
698013	4	10	10	1.0	0.5
698014	4	10	10	1.0	0.4
698015	4	10	10	1.0	0.8
698016	4	10	10	1.0	0.3
698017	4	10	10	1.0	0.5
698018	4	10	10	1.0	0.7
698019	4	10	10	1.0	0.7
698020	4	10	10	1.0	0.7
698021	4	10	10	1.0	0.6
698022	4	10	10	1.0	0.8
698023	4	10	10	1.0	0.4
698024	4	10	10	1.0	0.7
698025	4	10	10	1.0	0.6
698026	4	10	10	1.0	0.7
698027	4	10	10	1.0	0.5
698028	4	10	10	1.0	0.5
698029	4	10	10	1.0	0.3
698030	4	10	10	1.0	0.6
698031	4	10	10	0.6	0.8
698032	4	10	10	0.6	0.4
698033	4	10	10	1.0	0.4
698034	4	10	10	1.0	0.4
698035	4	10	10	1.0	0.5
698036	4	10	10	0.4	0.7
698037	4	10	10	1.0	0.6
698038	4	10	10	1.0	0.7
698039	4	10	10	1.0	0.6
698040	4	10	10	1.0	0.2
698041	4	10	10	1.0	0.5
698042	4	10	10	1.0	0.6
698043	4	10	10	1.0	0.7
698044	4	10	10	0.8	0.5
698045	4	10	10	1.0	0.7
698046	4	10	10	1.0	0.8
698047	4	10	10	1.0	0.6
698048	4	10	10	1.0	0.5
698049	4	10	10	1.0	0.3
698050	4	10	10	1.0	0.7
698051	4	10	10	1.0	0.5
698052	4	10	10	1.0	0.5
698053	4	10	10	1.0	0.3
698054	4	10	10	1.0	0.5
698055	4	10	10	1.0	0.6
698056	4	10	10	1.0	0.4
698057	4	10	10	1.0	0.7
698058	4	10	10	1.0	0.3
698059	4	10	10	1.0	0.4
698060	4	10	10	1.0	0.7
698061	4	10	10	1.0	0.4
698062	4	10	10	1.0	0.6
698063	4	10	10	1.0	0.5
698064	4	10	10	1.0	0.5
698065	4	10	10	1.0	0.4
698066	4	10	10	1.0	0.5
698067	4	10	10	1.0	0.2
698068	4	10	10	1.0	0.4
698069	4	10	10	1.0	0.3
698070	4	10	10	1.0	0.1
698071	4	10	10	1.0	0.8
698072	4	10	10	1.0	0.3
698073	4	10	10	1.0	0.4
698074	4	10	10	1.0	0.4
698075	4	10	10	1.0	0.5
698076	4	10	10	1.0	0.5
698077	4	10	10	1.0	0.6
698078	4	10	10	1.0	0.5
698079	4	10	10	1.0	0.7
698080	4	10	10	1.0	0.7
698081	4	10	10	1.0	0.6
698082	4	10	10	1.0	0.4
698083	4	10	10	1.0	0.5
698084	4	10	10	1.0	0.5
698085	4	10	10	1.0	0.6
698086	4	10	10	0.8	0.7
698087	4	10	10	1.0	0.5
698088	4	10	10	1.0	0.5
698089	4	10	10	1.0	0.7
698090	4	10	10	1.0	0.6
698091	4	10	10	1.0	0.4
698092	4	10	10	1.0	0.4
698093	4	10	10	1.0	0.6
698094	4	10	10	1.0	0.3
698095	4	10	10	1.0	0.7
698096	4	10	10	1.0	0.5
698097	4	10	10	1.0	0.3
698098	4	10	10	1.0	0.2
698099	4	10	10	1.0	0.6
698100	4	10	10	1.0	0.6
698101	4	10	10	1.0	0.4
698102	4	10	10	1.0	0.4
698103	4	10	10	1.0	0.5
698104	4	10	10	1.0	0.4
698105	4	10	10	1.0	0.5
698106	4	10	10	1.0	0.5
698107	4	10	10	1.0	0.6
698108	4	10	10	1.0	0.5
698109	4	10	10	0.4	0.3
698110	4	10	10	1.0	0.4
698111	4	10	10	1.0	0.4
698112	4	10	10	1.0	0.7
698113	4	10	10	1.0	0.6
698114	4	10	10	1.0	0.6
698115	4	10	10	1.0	0.7
698116	4	10	10	1.0	0.7
698117	4	10	10	1.0	0.5
698118	4	10	10	1.0	0.5
698119	4	10	10	1.0	0.6
698120	4	10	10	1.0	0.6
698121	4	10	10	0.6	0.6
698122	4	10	10	1.0	0.5
698123	4	10	10	1.0	0.5
698124	4	10	10	1.0	0.6
698125	4	10	10	1.0	0.5
698126	4	10	10	1.0	0.5
698127	4	10	10	1.0	0.5
698128	4	10	10	1.0	0.6
698129	4	10	10	1.0	0.7
698130	4	10	10	1.0	0.7
698131	4	10	10	1.0	0.5
698132	4	10	10	1.0	0.3
698133	4	10	10	1.0	0.6
698134	4	10	10	1.0	0.4
698135	4	10	10	1.0	0.6
698136	4	10	10	1.0	0.5
698137	4	10	10	1.0	0.4
698138	4	10	10	1.0	0.5
698139	4	10	10	1.0	0.7
698140	4	10	10	1.0	0.5
698141	4	10	10	1.0	0.6
698142	4	10	10	1.0	0.2
698143	4	10	10	1.0	0.6
698144	4	10	10	1.0	0.4
698145	4	10	10	1.0	0.6
698146	4	10	10	1.0	0.6
698147	4	10	10	1.0	0.6
698148	4	10	10	1.0	0.7
698149	4	10	10	1.0	0.5
698150	4	10	10	0.6	0.8
698151	4	10	10	1.0	0.5
698152	4	10	10	0.8	0.4
698153	4	10	10	1.0	0.6
698154	4	10	10	1.0	0.5
698155	4	10	10	1.0	0.5
698156	4	10	10	1.0	0.5
698157	4	10	10	1.0	0.3
698158	4	10	10	1.0	0.4
698159	4	10	10	1.0	0.5
698160	4	10	10	1.0	0.4
698161	4	10	10	1.0	0.6
698162	4	10	10	1.0	0.5
698163	4	10	10	1.0	0.4
698164	4	10	10	1.0	0.5
698165	4	10	10	1.0	0.4
698166	4	10	10	1.0	0.7
698167	4	10	10	1.0	0.6
698168	4	10	10	1.0	0.4
698169	4	10	10	1.0	0.6
698170	4	10	10	0.6	0.7
698171	4	10	10	0.4	0.4
698172	4	10	10	1.0	0.4
698173	4	10	10	0.8	0.4
698174	4	10	10	1.0	0.5
698175	4	10	10	1.0	0.6
698176	4	10	10	0.8	0.5
698177	4	10	10	1.0	0.5
698178	4	10	10	1.0	0.5
698179	4	10	10	1.0	0.6
698180	4	10	10	1.0	0.5
698181	4	10	10	0.6	0.4
698182	4	10	10	1.0	0.4
698183	4	10	10	1.0	0.7
698184	4	10	10	1.0	0.3
698185	4	10	10	1.0	0.5
698186	4	10	10	1.0	0.3
698187	4	10	10	1.0	0.5
698188	4	10	10	1.0	0.2
698189	4	10	10	1.0	0.5
698190	4	10	10	1.0	0.3
698191	4	10	10	1.0	0.5
698192	4	10	10	1.0	0.4
698193	4	10	10	1.0	0.3
698194	4	10	10	0.6	0.7
698195	4	10	10	1.0	0.5
698196	4	10	10	1.0	0.6
698197	4	10	10	1.0	0.4
698198	4	10	10	1.0	0.6
698199	4	10	10	1.0	0.6
698200	4	10	10	1.0	0.5
698201	4	10	10	1.0	0.4
698202	4	10	10	1.0	0.2
698203	4	10	10	0.8	0.4
698204	4	10	10	1.0	0.3
698205	4	10	10	1.0	0.4
698206	4	10	10	1.0	0.6
698207	4	10	10	1.0	0.6
698208	4	10	10	1.0	0.6
698209	4	10	10	0.6	0.7
698210	4	10	10	1.0	0.7
698211	4	10	10	1.0	0.1
698212	4	10	10	1.0	0.5
698213	4	10	10	0.6	0.4
698214	4	10	10	1.0	0.5
698215	4	10	10	1.0	0.4
698216	4	10	10	1.0	0.2
698217	4	10	10	1.0	0.5
698218	4	10	10	1.0	0.3
698219	4	10	10	1.0	0.4
698220	4	10	10	1.0	0.7
698221	4	10	10	1.0	0.5
698222	4	10	10	1.0	0.4
698223	4	10	10	1.0	0.6
698224	4	10	10	1.0	0.5
698225	4	10	10	0.4	0.7
698226	4	10	10	0.6	0.5
698227	4	10	10	1.0	0.5
698228	4	10	10	1.0	0.5
698229	4	10	10	0.6	0.6
698230	4	10	10	1.0	0.4
698231	4	10	10	1.0	0.3
698232	4	10	10	1.0	0.5
698233	4	10	10	0.6	0.8
698234	4	10	10	0.6	0.4
698235	4	10	10	1.0	0.7
698236	4	10	10	0.6	0.5
698237	4	10	10	1.0	0.5
698238	4	10	10	1.0	0.5
698239	4	10	10	1.0	0.3
698240	4	10	10	0.6	0.3
698241	4	10	10	1.0	0.3
698242	4	10	10	1.0	0.4
698243	4	10	10	1.0	0.6
698244	4	10	10	0.6	0.7
698245	4	10	10	1.0	0.4
698246	4	10	10	1.0	0.3
698247	4	10	10	1.0	0.5
698248	4	10	10	0.6	0.9
698249	4	10	10	1.0	0.5
698250	4	10	10	1.0	0.4
698251	4	10	10	1.0	0.5
698252	4	10	10	0.8	0.5
698253	4	10	10	1.0	0.1
698254	4	10	10	1.0	0.6
698255	4	10	10	1.0	0.5
698256	4	10	10	1.0	0.3
698257	4	10	10	1.0	0.6
698258	4	10	10	1.0	0.6
698259	4	10	10	1.0	0.5
698260	4	10	10	1.0	0.5
698261	4	10	10	1.0	0.6
698262	4	10	10	1.0	0.3
698263	4	10	10	1.0	0.5
698264	4	10	10	1.0	0.5
698265	4	10	10	1.0	0.7
698266	4	10	10	1.0	0.5
698267	4	10	10	0.6	0.6
698268	4	10	10	1.0	0.4
698269	4	10	10	1.0	0.3
698270	4	10	10	0.6	0.8
698271	4	10	10	1.0	0.6
698272	4	10	10	1.0	0.5
698273	4	10	10	1.0	0.8
698274	4	10	10	1.0	0.6
698275	4	10	10	0.6	0.5
698276	4	10	10	1.0	0.4
698277	4	10	10	1.0	0.4
698278	4	10	10	1.0	0.5
698279	4	10	10	1.0	0.4
698280	4	10	10	1.0	0.8
698281	4	10	10	1.0	0.5
698282	4	10	10	1.0	0.4
698283	4	10	10	1.0	0.6
698284	4	10	10	1.0	0.5
698285	4	10	10	1.0	0.6
698286	4	10	10	1.0	0.6
698287	4	10	10	1.0	0.6
698288	4	10	10	1.0	0.5
698289	4	10	10	1.0	0.6
698290	4	10	10	1.0	0.6
698291	4	10	10	1.0	0.6
698292	4	10	10	1.0	0.6
698293	4	10	10	1.0	0.5
698294	4	10	10	1.0	0.4
698295	4	10	10	1.0	0.4
698296	4	10	10	1.0	0.7
698297	4	10	10	1.0	0.3
698298	4	10	10	1.0	0.5
698299	4	10	10	1.0	0.5
698300	4	10	10	1.0	0.5
698301	4	10	10	1.0	0.5
698302	4	10	10	1.0	0.2
698303	4	10	10	1.0	0.5
698304	4	10	10	1.0	0.4
698305	4	10	10	1.0	0.6
698306	4	10	10	1.0	0.6
698307	4	10	10	1.0	0.4
698308	4	10	10	1.0	0.6
698309	4	10	10	1.0	0.6
698310	4	10	10	1.0	0.4
698311	4	10	10	1.0	0.8
698312	4	10	10	1.0	0.4
698313	4	10	10	1.0	0.5
698314	4	10	10	1.0	0.4
698315	4	10	10	1.0	0.4
698316	4	10	10	1.0	0.9
698317	4	10	10	1.0	0.6
698318	4	10	10	1.0	0.1
698319	4	10	10	1.0	0.7
698320	4	10	10	0.6	0.7
698321	4	10	10	1.0	0.5
698322	4	10	10	1.0	0.6
698323	4	10	10	1.0	0.6
698324	4	10	10	1.0	0.4
698325	4	10	10	0.6	0.4
698326	4	10	10	1.0	0.7
698327	4	10	10	1.0	0.6
698328	4	10	10	1.0	0.5
698329	4	10	10	1.0	0.5
698330	4	10	10	1.0	0.5
698331	4	10	10	0.8	0.7
698332	4	10	10	1.0	0.4
698333	4	10	10	0.6	0.3
698334	4	10	10	1.0	0.6
698335	4	10	10	1.0	0.4
698336	4	10	10	1.0	0.6
698337	4	10	10	1.0	0.2
698338	4	10	10	1.0	0.4
698339	4	10	10	1.0	0.4
698340	4	10	10	1.0	0.8
698341	4	10	10	1.0	0.5
698342	4	10	10	1.0	0.4
698343	4	10	10	1.0	0.0
698344	4	10	10	1.0	0.4
698345	4	10	10	0.6	0.6
698346	4	10	10	0.8	0.5
698347	4	10	10	1.0	0.6
698348	4	10	10	1.0	0.7
698349	4	10	10	1.0	0.1
698350	4	10	10	0.6	0.4
698351	4	10	10	1.0	0.6
698352	4	10	10	1.0	0.5
698353	4	10	10	1.0	0.6
698354	4	10	10	1.0	0.6
698355	4	10	10	1.0	0.3
698356	4	10	10	1.0	0.4
698357	4	10	10	1.0	0.6
698358	4	10	10	0.6	0.5
698359	4	10	10	1.0	0.4
698360	4	10	10	1.0	0.5
698361	4	10	10	1.0	0.5
698362	4	10	10	1.0	0.2
698363	4	10	10	1.0	0.4
698364	4	10	10	1.0	0.3
698365	4	10	10	1.0	0.3
698366	4	10	10	1.0	0.3
698367	4	10	10	1.0	0.7
698368	4	10	10	1.0	0.5
698369	4	10	10	1.0	0.5
698370	4	10	10	1.0	0.3
698371	4	10	10	1.0	0.5
698372	4	10	10	1.0	0.4
698373	4	10	10	0.6	0.8
698374	4	10	10	1.0	0.5
698375	4	10	10	1.0	0.3
698376	4	10	10	1.0	0.5
698377	4	10	10	1.0	0.4
698378	4	10	10	1.0	0.6
698379	4	10	10	1.0	0.4
698380	4	10	10	1.0	0.7
698381	4	10	10	1.0	0.6
698382	4	10	10	0.6	0.3
698383	4	10	10	0.6	0.6
698384	4	10	10	1.0	0.4
698385	4	10	10	1.0	0.5
698386	4	10	10	1.0	0.5
698387	4	10	10	1.0	0.5
698388	4	10	10	1.0	0.4
698389	4	10	10	1.0	0.7
698390	4	10	10	0.4	0.8
698391	4	10	10	1.0	0.5
698392	4	10	10	1.0	0.5
698393	4	10	10	1.0	0.3
698394	4	10	10	1.0	0.6
698395	4	10	10	1.0	0.6
698396	4	10	10	0.4	0.7
698397	4	10	10	1.0	0.3
698398	4	10	10	1.0	0.7
698399	4	10	10	1.0	0.3
698400	4	10	10	0.4	0.6
698401	4	10	10	1.0	0.4
698402	4	10	10	1.0	0.6
698403	4	10	10	1.0	0.4
698404	4	10	10	1.0	0.5
698405	4	10	10	1.0	0.8
698406	4	10	10	1.0	0.7
698407	4	10	10	1.0	0.5
698408	4	10	10	0.6	0.8
698409	4	10	10	1.0	0.9
698410	4	10	10	1.0	0.6
698411	4	10	10	1.0	0.5
698412	4	10	10	1.0	0.4
698413	4	10	10	1.0	0.6
698414	4	10	10	1.0	0.2
698415	4	10	10	1.0	0.5
698416	4	10	10	1.0	0.5
698417	4	10	10	1.0	0.8
698418	4	10	10	1.0	0.2
698419	4	10	10	1.0	0.2
698420	4	10	10	1.0	0.7
698421	4	10	10	1.0	0.5
698422	4	10	10	0.8	0.7
698423	4	10	10	1.0	0.5
698424	4	10	10	0.6	0.7
698425	4	10	10	1.0	0.5
698426	4	10	10	1.0	0.6
698427	4	10	10	1.0	0.7
698428	4	10	10	1.0	0.4
698429	4	10	10	1.0	0.4
698430	4	10	10	0.6	0.7
698431	4	10	10	1.0	0.2
698432	4	10	10	1.0	0.4
698433	4	10	10	1.0	0.5
698434	4	10	10	1.0	0.4
698435	4	10	10	1.0	0.2
698436	4	10	10	1.0	0.4
698437	4	10	10	1.0	0.5
698438	4	10	10	1.0	0.7
698439	4	10	10	1.0	0.5
698440	4	10	10	1.0	0.4
698441	4	10	10	1.0	0.7
698442	4	10	10	1.0	0.5
698443	4	10	10	1.0	0.2
698444	4	10	10	1.0	0.3
698445	4	10	10	1.0	0.4
698446	4	10	10	0.8	0.3
698447	4	10	10	1.0	0.4
698448	4	10	10	1.0	0.7
698449	4	10	10	1.0	0.4
698450	4	10	10	1.0	0.3
698451	4	10	10	1.0	0.3
698452	4	10	10	1.0	0.3
698453	4	10	10	1.0	0.5
698454	4	10	10	1.0	0.4
698455	4	10	10	0.6	0.7
698456	4	10	10	0.8	0.5
698457	4	10	10	1.0	0.6
698458	4	10	10	0.4	0.7
698459	4	10	10	1.0	0.5
698460	4	10	10	1.0	0.3
698461	4	10	10	1.0	0.4
698462	4	10	10	1.0	0.3
698463	4	10	10	1.0	0.4
698464	4	10	10	1.0	0.5
698465	4	10	10	1.0	0.4
698466	4	10	10	1.0	0.2
698467	4	10	10	0.8	0.5
698468	4	10	10	1.0	0.2
698469	4	10	10	1.0	0.6
698470	4	10	10	1.0	0.4
698471	4	10	10	1.0	0.3
698472	4	10	10	1.0	0.3
698473	4	10	10	1.0	0.7
698474	4	10	10	1.0	0.4
698475	4	10	10	1.0	0.8
698476	4	10	10	1.0	0.3
698477	4	10	10	1.0	0.5
698478	4	10	10	1.0	0.4
698479	4	10	10	1.0	0.3
698480	4	10	10	1.0	0.5
698481	4	10	10	1.0	0.4
698482	4	10	10	1.0	0.5
698483	4	10	10	1.0	0.8
698484	4	10	10	1.0	0.3
698485	4	10	10	1.0	0.4
698486	4	10	10	1.0	0.4
698487	4	10	10	1.0	0.6
698488	4	10	10	1.0	0.6
698489	4	10	10	1.0	0.4
698490	4	10	10	1.0	0.5
698491	4	10	10	1.0	0.5
698492	4	10	10	0.6	0.7
698493	4	10	10	1.0	0.5
698494	4	10	10	1.0	0.6
698495	4	10	10	1.0	0.6
698496	4	10	10	0.8	0.6
698497	4	10	10	1.0	0.2
698498	4	10	10	1.0	0.4
698499	4	10	10	1.0	0.6
698500	4	10	10	1.0	0.4
698501	4	10	10	1.0	0.4
698502	4	10	10	1.0	0.5
698503	4	10	10	0.6	0.6
698504	4	10	10	1.0	0.3
698505	4	10	10	1.0	0.3
698506	4	10	10	1.0	0.7
698507	4	10	10	0.6	0.6
698508	4	10	10	1.0	0.7
698509	4	10	10	1.0	0.4
698510	4	10	10	1.0	0.6
698511	4	10	10	1.0	0.4
698512	4	10	10	1.0	0.4
698513	4	10	10	0.6	0.8
698514	4	10	10	1.0	0.7
698515	4	10	10	1.0	0.5
698516	4	10	10	1.0	0.4
698517	4	10	10	0.6	0.5
698518	4	10	10	0.8	0.4
698519	4	10	10	1.0	0.5
698520	4	10	10	1.0	0.4
698521	4	10	10	1.0	0.6
698522	4	10	10	0.8	0.4
698523	4	10	10	1.0	0.7
698524	4	10	10	0.8	0.6
698525	4	10	10	0.6	0.5
698526	4	10	10	1.0	0.4
698527	4	10	10	1.0	0.6
698528	4	10	10	1.0	0.7
698529	4	10	10	1.0	0.4
698530	4	10	10	1.0	0.5
698531	4	10	10	1.0	0.5
698532	4	10	10	1.0	0.3
698533	4	10	10	1.0	0.6
698534	4	10	10	1.0	0.4
698535	4	10	10	1.0	0.4
698536	4	10	10	1.0	0.4
698537	4	10	10	1.0	0.7
698538	4	10	10	1.0	0.3
698539	4	10	10	1.0	0.7
698540	4	10	10	1.0	0.5
698541	4	10	10	1.0	0.6
698542	4	10	10	1.0	0.5
698543	4	10	10	1.0	0.6
698544	4	10	10	1.0	0.6
698545	4	10	10	1.0	0.8
698546	4	10	10	1.0	0.6
698547	4	10	10	0.6	0.7
698548	4	10	10	0.6	0.4
698549	4	10	10	1.0	0.5
698550	4	10	10	1.0	0.4
698551	4	10	10	1.0	0.3
698552	4	10	10	1.0	0.4
698553	4	10	10	1.0	0.4
698554	4	10	10	1.0	0.6
698555	4	10	10	0.6	0.6
698556	4	10	10	1.0	0.7
698557	4	10	10	0.6	0.5
698558	4	10	10	1.0	0.4
698559	4	10	10	1.0	0.3
698560	4	10	10	1.0	0.6
698561	4	10	10	1.0	0.6
698562	4	10	10	1.0	0.6
698563	4	10	10	0.6	0.7
698564	4	10	10	0.8	0.5
698565	4	10	10	1.0	0.5
698566	4	10	10	1.0	0.6
698567	4	10	10	1.0	0.8
698568	4	10	10	1.0	0.5
698569	4	10	10	1.0	0.4
698570	4	10	10	1.0	0.5
698571	4	10	10	1.0	0.6
698572	4	10	10	0.8	0.5
698573	4	10	10	0.6	0.7
698574	4	10	10	1.0	0.7
698575	4	10	10	1.0	0.3
698576	4	10	10	1.0	0.5
698577	4	10	10	0.6	0.1
698578	4	10	10	1.0	0.3
698579	4	10	10	1.0	0.4
698580	4	10	10	1.0	0.3
698581	4	10	10	1.0	0.3
698582	4	10	10	1.0	0.5
698583	4	10	10	1.0	0.4
698584	4	10	10	1.0	0.5
698585	4	10	10	1.0	0.3
698586	4	10	10	1.0	0.5
698587	4	10	10	1.0	0.6
698588	4	10	10	1.0	0.6
698589	4	10	10	1.0	0.9
698590	4	10	10	1.0	0.3
698591	4	10	10	1.0	0.7
698592	4	10	10	1.0	0.3
698593	4	10	10	1.0	0.6
698594	4	10	10	1.0	0.3
698595	4	10	10	1.0	0.4
698596	4	10	10	1.0	0.4
698597	4	10	10	1.0	0.2
698598	4	10	10	1.0	0.4
698599	4	10	10	1.0	0.4
698600	4	10	10	1.0	0.5
698601	4	10	10	1.0	0.3
698602	4	10	10	1.0	0.4
698603	4	10	10	1.0	0.4
698604	4	10	10	1.0	0.7
698605	4	10	10	1.0	0.5
698606	4	10	10	1.0	0.5
698607	4	10	10	1.0	0.6
698608	4	10	10	1.0	0.6
698609	4	10	10	1.0	0.6
698610	4	10	10	1.0	0.7
698611	4	10	10	1.0	0.4
698612	4	10	10	1.0	0.6
698613	4	10	10	0.6	0.8
698614	4	10	10	1.0	0.4
698615	4	10	10	1.0	0.6
698616	4	10	10	1.0	0.6
698617	4	10	10	1.0	0.5
698618	4	10	10	1.0	0.6
698619	4	10	10	1.0	0.6
698620	4	10	10	1.0	0.4
698621	4	10	10	1.0	0.7
698622	4	10	10	1.0	0.4
698623	4	10	10	1.0	0.4
698624	4	10	10	1.0	0.3
698625	4	10	10	1.0	0.6
698626	4	10	10	1.0	0.6
698627	4	10	10	1.0	0.4
698628	4	10	10	1.0	0.6
698629	4	10	10	1.0	0.5
698630	4	10	10	1.0	0.4
698631	4	10	10	1.0	0.6
698632	4	10	10	1.0	0.4
698633	4	10	10	0.6	0.4
698634	4	10	10	1.0	0.5
698635	4	10	10	1.0	0.4
698636	4	10	10	1.0	0.5
698637	4	10	10	0.6	0.6
698638	4	10	10	1.0	0.6
698639	4	10	10	1.0	0.3
698640	4	10	10	0.6	0.5
698641	4	10	10	1.0	0.3
698642	4	10	10	1.0	0.5
698643	4	10	10	1.0	0.4
698644	4	10	10	1.0	0.6
698645	4	10	10	1.0	0.5
698646	4	10	10	1.0	0.5
698647	4	10	10	1.0	0.5
698648	4	10	10	1.0	0.7
698649	4	10	10	1.0	0.5
698650	4	10	10	0.6	0.7
698651	4	10	10	1.0	0.6
698652	4	10	10	0.6	0.8
698653	4	10	10	0.6	0.8
698654	4	10	10	1.0	0.6
698655	4	10	10	1.0	0.5
698656	4	10	10	1.0	0.4
698657	4	10	10	1.0	0.5
698658	4	10	10	1.0	0.7
698659	4	10	10	0.4	0.5
698660	4	10	10	0.8	0.5
698661	4	10	10	1.0	0.4
698662	4	10	10	1.0	0.3
698663	4	10	10	1.0	0.7
698664	4	10	10	1.0	0.4
698665	4	10	10	1.0	0.5
698666	4	10	10	1.0	0.6
698667	4	10	10	1.0	0.3
698668	4	10	10	1.0	0.5
698669	4	10	10	1.0	0.5
698670	4	10	10	1.0	0.5
698671	4	10	10	0.4	0.8
698672	4	10	10	1.0	0.4
698673	4	10	10	0.4	1.0
698674	4	10	10	1.0	0.5
698675	4	10	10	1.0	0.3
698676	4	10	10	1.0	0.2
698677	4	10	10	1.0	0.8
698678	4	10	10	1.0	0.3
698679	4	10	10	1.0	0.6
698680	4	10	10	1.0	0.5
698681	4	10	10	1.0	0.7
698682	4	10	10	1.0	0.8
698683	4	10	10	1.0	0.6
698684	4	10	10	0.6	0.7
698685	4	10	10	1.0	0.5
698686	4	10	10	1.0	0.6
698687	4	10	10	1.0	0.6
698688	4	10	10	1.0	0.8
698689	4	10	10	1.0	0.4
698690	4	10	10	1.0	0.6
698691	4	10	10	1.0	0.7
698692	4	10	10	1.0	0.5
698693	4	10	10	1.0	0.6
698694	4	10	10	1.0	0.3
698695	4	10	10	1.0	0.5
698696	4	10	10	0.6	0.6
698697	4	10	10	0.6	0.7
698698	4	10	10	1.0	0.3
698699	4	10	10	1.0	0.6
698700	4	10	10	1.0	0.4
698701	4	10	10	1.0	0.6
698702	4	10	10	1.0	0.5
698703	4	10	10	1.0	0.5
698704	4	10	10	1.0	0.7
698705	4	10	10	1.0	0.9
698706	4	10	10	1.0	0.6
698707	4	10	10	0.6	0.7
698708	4	10	10	1.0	0.5
698709	4	10	10	1.0	0.6
698710	4	10	10	1.0	0.5
698711	4	10	10	0.4	0.6
698712	4	10	10	1.0	0.2
698713	4	10	10	1.0	0.6
698714	4	10	10	1.0	0.8
698715	4	10	10	0.6	0.5
698716	4	10	10	1.0	0.5
698717	4	10	10	1.0	0.4
698718	4	10	10	1.0	0.4
698719	4	10	10	1.0	0.5
698720	4	10	10	1.0	0.5
698721	4	10	10	1.0	0.4
698722	4	10	10	1.0	0.2
698723	4	10	10	1.0	0.6
698724	4	10	10	0.6	0.6
698725	4	10	10	1.0	0.7
698726	4	10	10	1.0	0.5
698727	4	10	10	1.0	0.5
698728	4	10	10	1.0	0.5
698729	4	10	10	0.6	0.8
698730	4	10	10	1.0	0.4
698731	4	10	10	1.0	0.5
698732	4	10	10	1.0	0.6
698733	4	10	10	1.0	0.8
698734	4	10	10	1.0	0.5
698735	4	10	10	1.0	0.8
698736	4	10	10	1.0	0.5
698737	4	10	10	0.8	0.6
698738	4	10	10	1.0	0.4
698739	4	10	10	1.0	0.4
698740	4	10	10	1.0	0.5
698741	4	10	10	1.0	0.9
698742	4	10	10	1.0	0.7
698743	4	10	10	1.0	0.4
698744	4	10	10	1.0	0.4
698745	4	10	10	1.0	0.5
698746	4	10	10	0.6	0.8
698747	4	10	10	1.0	0.5
698748	4	10	10	1.0	0.6
698749	4	10	10	1.0	0.3
698750	4	10	10	1.0	0.4
698751	4	10	10	1.0	0.3
698752	4	10	10	1.0	0.4
698753	4	10	10	1.0	0.7
698754	4	10	10	1.0	0.4
698755	4	10	10	1.0	0.6
698756	4	10	10	1.0	0.7
698757	4	10	10	1.0	0.5
698758	4	10	10	1.0	0.8
698759	4	10	10	0.6	0.8
698760	4	10	10	1.0	0.3
698761	4	10	10	1.0	0.3
698762	4	10	10	0.6	0.6
698763	4	10	10	1.0	0.4
698764	4	10	10	0.6	0.7
698765	4	10	10	1.0	0.7
698766	4	10	10	1.0	0.2
698767	4	10	10	1.0	0.5
698768	4	10	10	1.0	0.7
698769	4	10	10	1.0	0.2
698770	4	10	10	1.0	0.6
698771	4	10	10	1.0	0.5
698772	4	10	10	1.0	0.2
698773	4	10	10	1.0	0.4
698774	4	10	10	1.0	0.5
698775	4	10	10	1.0	0.4
698776	4	10	10	1.0	0.6
698777	4	10	10	1.0	0.2
698778	4	10	10	1.0	0.3
698779	4	10	10	1.0	0.7
698780	4	10	10	1.0	0.7
698781	4	10	10	1.0	0.6
698782	4	10	10	0.6	0.6
698783	4	10	10	1.0	0.7
698784	4	10	10	1.0	0.3
698785	4	10	10	1.0	0.5
698786	4	10	10	1.0	0.6
698787	4	10	10	1.0	0.5
698788	4	10	10	1.0	0.8
698789	4	10	10	1.0	0.5
698790	4	10	10	1.0	0.4
698791	4	10	10	1.0	0.7
698792	4	10	10	1.0	0.3
698793	4	10	10	1.0	0.5
698794	4	10	10	0.4	0.8
698795	4	10	10	0.6	0.6
698796	4	10	10	1.0	0.6
698797	4	10	10	0.6	0.5
698798	4	10	10	1.0	0.6
698799	4	10	10	1.0	0.5
698800	4	10	10	1.0	0.6
698801	4	10	10	1.0	0.4
698802	4	10	10	1.0	0.3
698803	4	10	10	1.0	0.6
698804	4	10	10	1.0	0.3
698805	4	10	10	1.0	0.6
698806	4	10	10	1.0	0.6
698807	4	10	10	1.0	0.7
698808	4	10	10	1.0	0.5
698809	4	10	10	1.0	0.2
698810	4	10	10	1.0	0.5
698811	4	10	10	0.4	0.6
698812	4	10	10	1.0	0.5
698813	4	10	10	0.8	0.5
698814	4	10	10	1.0	0.7
698815	4	10	10	0.6	0.7
698816	4	10	10	1.0	0.4
698817	4	10	10	1.0	0.5
698818	4	10	10	0.4	0.6
698819	4	10	10	1.0	0.5
698820	4	10	10	1.0	0.7
698821	4	10	10	0.6	0.8
698822	4	10	10	1.0	0.5
698823	4	10	10	1.0	0.6
698824	4	10	10	1.0	0.5
698825	4	10	10	1.0	0.5
698826	4	10	10	1.0	0.5
698827	4	10	10	1.0	0.2
698828	4	10	10	1.0	0.1
698829	4	10	10	1.0	0.6
698830	4	10	10	1.0	0.6
698831	4	10	10	1.0	0.3
698832	4	10	10	1.0	0.6
698833	4	10	10	1.0	0.5
698834	4	10	10	1.0	0.4
698835	4	10	10	1.0	0.2
698836	4	10	10	1.0	0.5
698837	4	10	10	1.0	0.4
698838	4	10	10	1.0	0.6
698839	4	10	10	0.6	0.7
698840	4	10	10	0.6	0.7
698841	4	10	10	0.6	0.7
698842	4	10	10	1.0	0.3
698843	4	10	10	1.0	0.5
698844	4	10	10	1.0	0.6
698845	4	10	10	1.0	0.5
698846	4	10	10	0.8	0.6
698847	4	10	10	1.0	0.4
698848	4	10	10	1.0	0.8
698849	4	10	10	0.6	0.4
698850	4	10	10	1.0	0.7
698851	4	10	10	0.8	0.5
698852	4	10	10	1.0	0.6
698853	4	10	10	0.6	0.7
698854	4	10	10	1.0	0.2
698855	4	10	10	1.0	0.4
698856	4	10	10	1.0	0.6
698857	4	10	10	1.0	0.4
698858	4	10	10	0.6	0.5
698859	4	10	10	1.0	0.6
698860	4	10	10	1.0	0.4
698861	4	10	10	1.0	0.5
698862	4	10	10	1.0	0.6
698863	4	10	10	1.0	0.3
698864	4	10	10	1.0	0.6
698865	4	10	10	1.0	0.5
698866	4	10	10	1.0	0.3
698867	4	10	10	1.0	0.2
698868	4	10	10	0.6	0.3
698869	4	10	10	1.0	0.7
698870	4	10	10	1.0	0.2
698871	4	10	10	1.0	0.4
698872	4	10	10	1.0	0.7
698873	4	10	10	1.0	0.6
698874	4	10	10	0.6	1.0
698875	4	10	10	1.0	0.5
698876	4	10	10	0.6	0.6
698877	4	10	10	1.0	0.6
698878	4	10	10	1.0	0.5
698879	4	10	10	1.0	0.4
698880	4	10	10	1.0	0.3
698881	4	10	10	1.0	0.5
698882	4	10	10	1.0	0.4
698883	4	10	10	1.0	0.5
698884	4	10	10	1.0	0.4
698885	4	10	10	0.6	0.5
698886	4	10	10	0.4	0.8
698887	4	10	10	1.0	0.6
698888	4	10	10	1.0	0.4
698889	4	10	10	0.6	0.6
698890	4	10	10	1.0	0.5
698891	4	10	10	1.0	0.3
698892	4	10	10	0.6	0.6
698893	4	10	10	1.0	0.3
698894	4	10	10	1.0	0.5
698895	4	10	10	1.0	0.5
698896	4	10	10	1.0	0.4
698897	4	10	10	1.0	0.2
698898	4	10	10	1.0	0.4
698899	4	10	10	1.0	0.7
698900	4	10	10	1.0	0.4
698901	4	10	10	1.0	0.6
698902	4	10	10	1.0	0.4
698903	4	10	10	1.0	0.3
698904	4	10	10	0.8	0.4
698905	4	10	10	1.0	0.5
698906	4	10	10	1.0	0.5
698907	4	10	10	0.8	0.6
698908	4	10	10	1.0	0.6
698909	4	10	10	0.6	0.9
698910	4	10	10	1.0	0.8
698911	4	10	10	1.0	0.7
698912	4	10	10	1.0	0.6
698913	4	10	10	1.0	0.4
698914	4	10	10	1.0	0.5
698915	4	10	10	1.0	0.5
698916	4	10	10	0.4	0.5
698917	4	10	10	1.0	0.6
698918	4	10	10	1.0	0.4
698919	4	10	10	1.0	0.5
698920	4	10	10	1.0	0.4
698921	4	10	10	1.0	0.6
698922	4	10	10	0.4	0.6
698923	4	10	10	1.0	0.5
698924	4	10	10	1.0	0.6
698925	4	10	10	1.0	0.3
698926	4	10	10	1.0	0.4
698927	4	10	10	0.6	0.6
698928	4	10	10	0.6	0.7
698929	4	10	10	1.0	0.6
698930	4	10	10	1.0	0.7
698931	4	10	10	1.0	0.4
698932	4	10	10	1.0	0.4
698933	4	10	10	1.0	0.4
698934	4	10	10	1.0	0.6
698935	4	10	10	0.8	0.6
698936	4	10	10	1.0	0.2
698937	4	10	10	1.0	0.3
698938	4	10	10	1.0	0.4
698939	4	10	10	1.0	0.2
698940	4	10	10	1.0	0.6
698941	4	10	10	1.0	0.1
698942	4	10	10	1.0	0.4
698943	4	10	10	1.0	0.5
698944	4	10	10	1.0	0.4
698945	4	10	10	1.0	0.3
698946	4	10	10	0.6	0.4
698947	4	10	10	1.0	0.2
698948	4	10	10	1.0	0.3
698949	4	10	10	1.0	0.4
698950	4	10	10	1.0	0.3
698951	4	10	10	1.0	0.4
698952	4	10	10	1.0	0.5
698953	4	10	10	1.0	0.5
698954	4	10	10	1.0	0.8
698955	4	10	10	0.6	0.4
698956	4	10	10	1.0	0.7
698957	4	10	10	1.0	0.7
698958	4	10	10	1.0	0.5
698959	4	10	10	1.0	0.3
698960	4	10	10	1.0	0.5
698961	4	10	10	0.6	0.6
698962	4	10	10	1.0	0.3
698963	4	10	10	1.0	0.2
698964	4	10	10	1.0	0.3
698965	4	10	10	1.0	0.5
698966	4	10	10	1.0	0.5
698967	4	10	10	1.0	0.6
698968	4	10	10	0.8	0.8
698969	4	10	10	1.0	0.5
698970	4	10	10	1.0	0.7
698971	4	10	10	1.0	0.5
698972	4	10	10	0.6	0.7
698973	4	10	10	0.6	0.6
698974	4	10	10	1.0	0.6
698975	4	10	10	1.0	0.6
698976	4	10	10	1.0	0.3
698977	4	10	10	1.0	0.1
698978	4	10	10	1.0	0.5
698979	4	10	10	1.0	0.5
698980	4	10	10	1.0	0.6
698981	4	10	10	1.0	0.6
698982	4	10	10	1.0	0.6
698983	4	10	10	1.0	0.4
698984	4	10	10	1.0	0.4
698985	4	10	10	1.0	0.3
698986	4	10	10	1.0	0.5
698987	4	10	10	1.0	0.5
698988	4	10	10	1.0	0.2
698989	4	10	10	1.0	0.7
698990	4	10	10	1.0	0.5
698991	4	10	10	1.0	0.7
698992	4	10	10	1.0	0.4
698993	4	10	10	1.0	0.5
698994	4	10	10	1.0	0.3
698995	4	10	10	1.0	0.6
698996	4	10	10	1.0	0.6
698997	4	10	10	1.0	0.4
698998	4	10	10	0.6	0.7
698999	4	10	10	1.0	0.4
699000	4	10	10	1.0	0.5
699001	4	10	10	1.0	0.4
699002	4	10	10	1.0	0.4
699003	4	10	10	1.0	0.4
699004	4	10	10	1.0	0.5
699005	4	10	10	1.0	0.6
699006	4	10	10	1.0	0.4
699007	4	10	10	1.0	0.3
699008	4	10	10	1.0	0.1
699009	4	10	10	1.0	0.7
699010	4	10	10	1.0	0.3
699011	4	10	10	1.0	0.3
699012	4	10	10	1.0	0.3
699013	4	10	10	1.0	0.3
699014	4	10	10	1.0	0.6
699015	4	10	10	1.0	0.5
699016	4	10	10	1.0	0.6
699017	4	10	10	1.0	0.3
699018	4	10	10	1.0	0.6
699019	4	10	10	1.0	0.5
699020	4	10	10	1.0	0.4
699021	4	10	10	1.0	0.5
699022	4	10	10	1.0	0.8
699023	4	10	10	1.0	0.2
699024	4	10	10	1.0	0.4
699025	4	10	10	1.0	0.6
699026	4	10	10	1.0	0.6
699027	4	10	10	1.0	0.5
699028	4	10	10	1.0	0.5
699029	4	10	10	1.0	0.6
699030	4	10	10	1.0	0.4
699031	4	10	10	1.0	0.6
699032	4	10	10	1.0	0.3
699033	4	10	10	1.0	0.5
699034	4	10	10	1.0	0.5
699035	4	10	10	1.0	0.7
699036	4	10	10	1.0	0.3
699037	4	10	10	1.0	0.8
699038	4	10	10	1.0	0.5
699039	4	10	10	1.0	0.5
699040	4	10	10	1.0	0.4
699041	4	10	10	0.6	0.8
699042	4	10	10	0.6	0.9
699043	4	10	10	1.0	0.4
699044	4	10	10	1.0	0.8
699045	4	10	10	1.0	0.7
699046	4	10	10	1.0	0.8
699047	4	10	10	0.4	0.5
699048	4	10	10	1.0	0.5
699049	4	10	10	1.0	0.5
699050	4	10	10	1.0	0.4
699051	4	10	10	0.6	0.6
699052	4	10	10	1.0	0.6
699053	4	10	10	1.0	0.4
699054	4	10	10	1.0	0.5
699055	4	10	10	1.0	0.2
699056	4	10	10	1.0	0.5
699057	4	10	10	1.0	0.3
699058	4	10	10	1.0	0.4
699059	4	10	10	1.0	0.6
699060	4	10	10	1.0	0.4
699061	4	10	10	1.0	0.8
699062	4	10	10	1.0	0.5
699063	4	10	10	1.0	0.6
699064	4	10	10	1.0	0.7
699065	4	10	10	1.0	0.4
699066	4	10	10	1.0	0.4
699067	4	10	10	1.0	0.6
699068	4	10	10	0.8	0.5
699069	4	10	10	1.0	0.3
699070	4	10	10	1.0	0.6
699071	4	10	10	1.0	0.5
699072	4	10	10	0.6	0.5
699073	4	10	10	1.0	0.3
699074	4	10	10	1.0	0.5
699075	4	10	10	1.0	0.7
699076	4	10	10	1.0	0.4
699077	4	10	10	0.6	0.4
699078	4	10	10	1.0	0.2
699079	4	10	10	1.0	0.5
699080	4	10	10	0.6	0.7
699081	4	10	10	1.0	0.5
699082	4	10	10	1.0	0.3
699083	4	10	10	1.0	0.5
699084	4	10	10	1.0	0.6
699085	4	10	10	1.0	0.3
699086	4	10	10	1.0	0.5
699087	4	10	10	1.0	0.8
699088	4	10	10	1.0	0.5
699089	4	10	10	1.0	0.7
699090	4	10	10	1.0	0.6
699091	4	10	10	1.0	0.4
699092	4	10	10	1.0	0.7
699093	4	10	10	0.6	0.5
699094	4	10	10	1.0	0.4
699095	4	10	10	1.0	0.3
699096	4	10	10	1.0	0.8
699097	4	10	10	0.6	0.6
699098	4	10	10	0.4	0.6
699099	4	10	10	1.0	0.4
699100	4	10	10	1.0	0.4
699101	4	10	10	1.0	0.4
699102	4	10	10	1.0	0.9
699103	4	10	10	1.0	0.3
699104	4	10	10	1.0	0.5
699105	4	10	10	1.0	0.7
699106	4	10	10	1.0	0.5
699107	4	10	10	1.0	0.7
699108	4	10	10	1.0	0.4
699109	4	10	10	1.0	0.5
699110	4	10	10	1.0	0.4
699111	4	10	10	1.0	0.3
699112	4	10	10	0.6	0.7
699113	4	10	10	1.0	0.3
699114	4	10	10	1.0	0.3
699115	4	10	10	1.0	0.6
699116	4	10	10	1.0	0.3
699117	4	10	10	1.0	0.3
699118	4	10	10	1.0	0.3
699119	4	10	10	1.0	0.4
699120	4	10	10	1.0	0.3
699121	4	10	10	1.0	0.4
699122	4	10	10	1.0	0.7
699123	4	10	10	1.0	0.6
699124	4	10	10	1.0	0.5
699125	4	10	10	1.0	0.5
699126	4	10	10	1.0	0.4
699127	4	10	10	1.0	0.8
699128	4	10	10	1.0	0.6
699129	4	10	10	1.0	0.6
699130	4	10	10	1.0	0.6
699131	4	10	10	1.0	0.3
699132	4	10	10	1.0	0.4
699133	4	10	10	1.0	0.3
699134	4	10	10	1.0	0.5
699135	4	10	10	1.0	0.4
699136	4	10	10	0.4	0.6
699137	4	10	10	1.0	0.6
699138	4	10	10	1.0	0.9
699139	4	10	10	1.0	0.6
699140	4	10	10	1.0	0.7
699141	4	10	10	0.6	0.4
699142	4	10	10	1.0	0.6
699143	4	10	10	0.8	0.6
699144	4	10	10	1.0	0.3
699145	4	10	10	1.0	0.5
699146	4	10	10	1.0	0.5
699147	4	10	10	1.0	0.7
699148	4	10	10	1.0	0.4
699149	4	10	10	1.0	0.7
699150	4	10	10	1.0	0.5
699151	4	10	10	1.0	0.3
699152	4	10	10	1.0	0.4
699153	4	10	10	1.0	0.3
699154	4	10	10	1.0	0.8
699155	4	10	10	1.0	0.6
699156	4	10	10	1.0	0.4
699157	4	10	10	1.0	0.4
699158	4	10	10	1.0	0.2
699159	4	10	10	1.0	0.5
699160	4	10	10	1.0	0.8
699161	4	10	10	1.0	0.6
699162	4	10	10	1.0	0.3
699163	4	10	10	1.0	0.5
699164	4	10	10	1.0	0.2
699165	4	10	10	0.6	0.8
699166	4	10	10	1.0	0.3
699167	4	10	10	1.0	0.4
699168	4	10	10	1.0	0.4
699169	4	10	10	1.0	0.3
699170	4	10	10	1.0	0.6
699171	4	10	10	1.0	0.5
699172	4	10	10	1.0	0.6
699173	4	10	10	1.0	0.5
699174	4	10	10	1.0	0.4
699175	4	10	10	1.0	0.3
699176	4	10	10	1.0	0.8
699177	4	10	10	1.0	0.5
699178	4	10	10	1.0	0.4
699179	4	10	10	1.0	0.7
699180	4	10	10	1.0	0.6
699181	4	10	10	1.0	0.4
699182	4	10	10	1.0	0.9
699183	4	10	10	1.0	0.5
699184	4	10	10	1.0	0.8
699185	4	10	10	1.0	0.4
699186	4	10	10	1.0	0.3
699187	4	10	10	0.6	0.4
699188	4	10	10	1.0	0.4
699189	4	10	10	1.0	0.5
699190	4	10	10	1.0	0.2
699191	4	10	10	1.0	0.1
699192	4	10	10	1.0	0.5
699193	4	10	10	0.8	0.5
699194	4	10	10	1.0	0.2
699195	4	10	10	1.0	0.3
699196	4	10	10	1.0	0.5
699197	4	10	10	1.0	0.4
699198	4	10	10	1.0	0.5
699199	4	10	10	1.0	0.5
699200	4	10	10	1.0	0.6
699201	4	10	10	1.0	0.5
699202	4	10	10	1.0	0.6
699203	4	10	10	1.0	0.5
699204	4	10	10	1.0	0.5
699205	4	10	10	0.6	0.7
699206	4	10	10	1.0	0.7
699207	4	10	10	1.0	0.4
699208	4	10	10	1.0	0.8
699209	4	10	10	1.0	0.3
699210	4	10	10	1.0	0.5
699211	4	10	10	1.0	0.4
699212	4	10	10	0.6	0.7
699213	4	10	10	0.8	0.5
699214	4	10	10	1.0	0.3
699215	4	10	10	1.0	0.5
699216	4	10	10	1.0	0.7
699217	4	10	10	1.0	0.7
699218	4	10	10	1.0	0.7
699219	4	10	10	1.0	0.4
699220	4	10	10	1.0	0.4
699221	4	10	10	1.0	0.4
699222	4	10	10	1.0	0.1
699223	4	10	10	0.4	0.9
699224	4	10	10	0.6	0.6
699225	4	10	10	1.0	0.5
699226	4	10	10	1.0	0.7
699227	4	10	10	1.0	0.7
699228	4	10	10	1.0	0.7
699229	4	10	10	1.0	0.6
699230	4	10	10	1.0	0.5
699231	4	10	10	1.0	0.4
699232	4	10	10	0.6	0.4
699233	4	10	10	1.0	0.4
699234	4	10	10	0.8	0.5
699235	4	10	10	1.0	0.5
699236	4	10	10	1.0	0.5
699237	4	10	10	1.0	0.2
699238	4	10	10	0.6	0.2
699239	4	10	10	0.6	0.7
699240	4	10	10	1.0	0.3
699241	4	10	10	1.0	0.3
699242	4	10	10	1.0	0.5
699243	4	10	10	0.6	0.7
699244	4	10	10	1.0	0.3
699245	4	10	10	1.0	0.8
699246	4	10	10	1.0	0.6
699247	4	10	10	1.0	0.6
699248	4	10	10	0.6	0.8
699249	4	10	10	1.0	0.6
699250	4	10	10	1.0	0.6
699251	4	10	10	1.0	0.8
699252	4	10	10	1.0	0.7
699253	4	10	10	1.0	0.6
699254	4	10	10	1.0	0.3
699255	4	10	10	0.6	0.7
699256	4	10	10	1.0	0.3
699257	4	10	10	0.6	0.7
699258	4	10	10	1.0	0.5
699259	4	10	10	1.0	0.4
699260	4	10	10	1.0	0.5
699261	4	10	10	0.6	0.3
699262	4	10	10	1.0	0.4
699263	4	10	10	1.0	0.7
699264	4	10	10	1.0	0.5
699265	4	10	10	1.0	0.7
699266	4	10	10	1.0	0.4
699267	4	10	10	1.0	0.5
699268	4	10	10	1.0	0.5
699269	4	10	10	1.0	0.5
699270	4	10	10	1.0	0.5
699271	4	10	10	1.0	0.4
699272	4	10	10	1.0	0.4
699273	4	10	10	0.6	0.6
699274	4	10	10	1.0	0.2
699275	4	10	10	1.0	0.6
699276	4	10	10	0.6	0.4
699277	4	10	10	1.0	0.6
699278	4	10	10	1.0	0.4
699279	4	10	10	1.0	0.3
699280	4	10	10	1.0	0.4
699281	4	10	10	1.0	0.6
699282	4	10	10	1.0	0.4
699283	4	10	10	1.0	0.7
699284	4	10	10	1.0	0.4
699285	4	10	10	1.0	0.7
699286	4	10	10	1.0	0.7
699287	4	10	10	1.0	0.3
699288	4	10	10	1.0	0.5
699289	4	10	10	1.0	0.8
699290	4	10	10	1.0	0.5
699291	4	10	10	1.0	0.2
699292	4	10	10	1.0	0.5
699293	4	10	10	1.0	0.6
699294	4	10	10	1.0	0.6
699295	4	10	10	0.6	0.2
699296	4	10	10	1.0	0.5
699297	4	10	10	1.0	0.4
699298	4	10	10	1.0	0.2
699299	4	10	10	1.0	0.4
699300	4	10	10	1.0	0.5
699301	4	10	10	1.0	0.6
699302	4	10	10	1.0	0.8
699303	4	10	10	0.6	0.5
699304	4	10	10	1.0	0.6
699305	4	10	10	1.0	0.2
699306	4	10	10	0.4	0.2
699307	4	10	10	0.6	0.5
699308	4	10	10	1.0	0.8
699309	4	10	10	1.0	0.3
699310	4	10	10	0.6	0.8
699311	4	10	10	1.0	0.6
699312	4	10	10	1.0	0.3
699313	4	10	10	0.8	0.5
699314	4	10	10	1.0	0.6
699315	4	10	10	1.0	0.4
699316	4	10	10	1.0	0.5
699317	4	10	10	1.0	0.3
699318	4	10	10	1.0	0.4
699319	4	10	10	1.0	0.6
699320	4	10	10	1.0	0.6
699321	4	10	10	1.0	0.7
699322	4	10	10	1.0	0.6
699323	4	10	10	1.0	0.0
699324	4	10	10	1.0	0.5
699325	4	10	10	1.0	0.4
699326	4	10	10	1.0	0.7
699327	4	10	10	1.0	0.6
699328	4	10	10	1.0	0.4
699329	4	10	10	1.0	0.2
699330	4	10	10	1.0	0.9
699331	4	10	10	1.0	0.6
699332	4	10	10	0.6	0.7
699333	4	10	10	1.0	0.4
699334	4	10	10	1.0	0.7
699335	4	10	10	1.0	0.5
699336	4	10	10	1.0	0.5
699337	4	10	10	1.0	0.5
699338	4	10	10	1.0	0.6
699339	4	10	10	1.0	0.4
699340	4	10	10	1.0	0.7
699341	4	10	10	1.0	0.6
699342	4	10	10	1.0	0.5
699343	4	10	10	1.0	0.5
699344	4	10	10	1.0	0.5
699345	4	10	10	1.0	0.4
699346	4	10	10	0.8	0.5
699347	4	10	10	0.6	0.6
699348	4	10	10	1.0	0.7
699349	4	10	10	1.0	0.2
699350	4	10	10	1.0	0.7
699351	4	10	10	1.0	0.7
699352	4	10	10	0.6	0.7
699353	4	10	10	1.0	0.5
699354	4	10	10	1.0	0.3
699355	4	10	10	1.0	0.3
699356	4	10	10	1.0	0.6
699357	4	10	10	1.0	0.4
699358	4	10	10	1.0	0.5
699359	4	10	10	0.4	0.7
699360	4	10	10	1.0	0.2
699361	4	10	10	1.0	0.7
699362	4	10	10	1.0	0.3
699363	4	10	10	1.0	0.5
699364	4	10	10	1.0	0.3
699365	4	10	10	0.6	0.6
699366	4	10	10	1.0	0.6
699367	4	10	10	1.0	0.4
699368	4	10	10	1.0	0.6
699369	4	10	10	1.0	0.6
699370	4	10	10	1.0	0.5
699371	4	10	10	1.0	0.9
699372	4	10	10	1.0	0.4
699373	4	10	10	1.0	0.5
699374	4	10	10	0.6	0.8
699375	4	10	10	1.0	0.5
699376	4	10	10	1.0	0.7
699377	4	10	10	1.0	0.7
699378	4	10	10	1.0	0.5
699379	4	10	10	1.0	0.6
699380	4	10	10	1.0	0.5
699381	4	10	10	1.0	0.4
699382	4	10	10	1.0	0.5
699383	4	10	10	1.0	0.7
699384	4	10	10	1.0	0.5
699385	4	10	10	0.8	0.7
699386	4	10	10	1.0	0.5
699387	4	10	10	1.0	0.5
699388	4	10	10	1.0	0.4
699389	4	10	10	0.6	0.8
699390	4	10	10	1.0	0.3
699391	4	10	10	0.6	0.5
699392	4	10	10	1.0	0.5
699393	4	10	10	1.0	0.2
699394	4	10	10	1.0	0.5
699395	4	10	10	1.0	0.3
699396	4	10	10	1.0	0.2
699397	4	10	10	1.0	0.4
699398	4	10	10	1.0	0.5
699399	4	10	10	1.0	0.6
699400	4	10	10	1.0	0.4
699401	4	10	10	1.0	0.7
699402	4	10	10	1.0	0.5
699403	4	10	10	1.0	0.4
699404	4	10	10	1.0	0.6
699405	4	10	10	1.0	0.6
699406	4	10	10	1.0	0.7
699407	4	10	10	1.0	0.6
699408	4	10	10	1.0	0.5
699409	4	10	10	1.0	0.5
699410	4	10	10	1.0	0.6
699411	4	10	10	1.0	0.5
699412	4	10	10	1.0	0.4
699413	4	10	10	1.0	0.4
699414	4	10	10	1.0	0.5
699415	4	10	10	1.0	0.4
699416	4	10	10	0.6	0.5
699417	4	10	10	1.0	0.6
699418	4	10	10	1.0	0.2
699419	4	10	10	1.0	0.4
699420	4	10	10	1.0	0.6
699421	4	10	10	1.0	0.4
699422	4	10	10	0.6	0.5
699423	4	10	10	1.0	0.7
699424	4	10	10	0.6	0.8
699425	4	10	10	0.8	0.6
699426	4	10	10	1.0	0.5
699427	4	10	10	1.0	0.8
699428	4	10	10	1.0	0.5
699429	4	10	10	1.0	0.5
699430	4	10	10	0.6	0.6
699431	4	10	10	1.0	0.4
699432	4	10	10	1.0	0.5
699433	4	10	10	1.0	0.6
699434	4	10	10	1.0	0.4
699435	4	10	10	1.0	0.5
699436	4	10	10	0.6	0.6
699437	4	10	10	1.0	0.6
699438	4	10	10	0.8	0.5
699439	4	10	10	1.0	0.4
699440	4	10	10	1.0	0.4
699441	4	10	10	1.0	0.2
699442	4	10	10	0.6	0.8
699443	4	10	10	0.6	0.6
699444	4	10	10	1.0	0.4
699445	4	10	10	1.0	0.9
699446	4	10	10	1.0	0.3
699447	4	10	10	0.6	0.5
699448	4	10	10	1.0	0.5
699449	4	10	10	0.8	0.4
699450	4	10	10	1.0	0.5
699451	4	10	10	1.0	0.4
699452	4	10	10	1.0	0.7
699453	4	10	10	1.0	0.3
699454	4	10	10	1.0	0.5
699455	4	10	10	1.0	0.7
699456	4	10	10	1.0	0.6
699457	4	10	10	1.0	0.4
699458	4	10	10	1.0	0.5
699459	4	10	10	0.6	0.8
699460	4	10	10	1.0	0.5
699461	4	10	10	1.0	0.6
699462	4	10	10	1.0	0.5
699463	4	10	10	1.0	0.4
699464	4	10	10	1.0	0.6
699465	4	10	10	1.0	0.5
699466	4	10	10	0.8	0.2
699467	4	10	10	1.0	0.2
699468	4	10	10	1.0	0.7
699469	4	10	10	1.0	0.5
699470	4	10	10	0.6	0.4
699471	4	10	10	1.0	0.8
699472	4	10	10	1.0	0.3
699473	4	10	10	1.0	0.4
699474	4	10	10	1.0	0.3
699475	4	10	10	1.0	0.6
699476	4	10	10	1.0	0.3
699477	4	10	10	1.0	0.7
699478	4	10	10	1.0	0.5
699479	4	10	10	1.0	0.3
699480	4	10	10	0.8	0.5
699481	4	10	10	0.6	0.8
699482	4	10	10	1.0	0.7
699483	4	10	10	1.0	0.3
699484	4	10	10	1.0	0.4
699485	4	10	10	1.0	0.4
699486	4	10	10	1.0	0.4
699487	4	10	10	0.4	0.5
699488	4	10	10	1.0	0.6
699489	4	10	10	0.6	0.5
699490	4	10	10	1.0	0.5
699491	4	10	10	1.0	0.5
699492	4	10	10	1.0	0.6
699493	4	10	10	1.0	0.8
699494	4	10	10	1.0	0.7
699495	4	10	10	1.0	0.6
699496	4	10	10	1.0	0.4
699497	4	10	10	1.0	0.4
699498	4	10	10	1.0	0.3
699499	4	10	10	0.6	0.7
699500	4	10	10	0.6	0.6
699501	4	10	10	1.0	0.5
699502	4	10	10	1.0	0.6
699503	4	10	10	1.0	0.4
699504	4	10	10	1.0	0.5
699505	4	10	10	1.0	0.3
699506	4	10	10	0.6	0.8
699507	4	10	10	1.0	0.6
699508	4	10	10	1.0	0.6
699509	4	10	10	1.0	0.6
699510	4	10	10	1.0	0.4
699511	4	10	10	1.0	0.5
699512	4	10	10	0.6	0.3
699513	4	10	10	1.0	0.4
699514	4	10	10	1.0	0.5
699515	4	10	10	0.8	0.7
699516	4	10	10	1.0	0.6
699517	4	10	10	0.4	0.8
699518	4	10	10	1.0	0.6
699519	4	10	10	1.0	0.2
699520	4	10	10	1.0	0.7
699521	4	10	10	1.0	0.3
699522	4	10	10	1.0	0.6
699523	4	10	10	1.0	0.6
699524	4	10	10	0.6	0.5
699525	4	10	10	1.0	0.5
699526	4	10	10	1.0	0.7
699527	4	10	10	0.6	0.7
699528	4	10	10	1.0	0.4
699529	4	10	10	0.8	0.5
699530	4	10	10	1.0	0.5
699531	4	10	10	1.0	0.5
699532	4	10	10	1.0	0.6
699533	4	10	10	0.6	0.3
699534	4	10	10	1.0	0.8
699535	4	10	10	1.0	0.5
699536	4	10	10	1.0	0.4
699537	4	10	10	1.0	0.3
699538	4	10	10	1.0	0.5
699539	4	10	10	1.0	0.5
699540	4	10	10	1.0	0.5
699541	4	10	10	1.0	0.2
699542	4	10	10	1.0	0.5
699543	4	10	10	1.0	0.4
699544	4	10	10	1.0	0.4
699545	4	10	10	1.0	0.6
699546	4	10	10	0.6	0.5
699547	4	10	10	1.0	0.5
699548	4	10	10	1.0	0.7
699549	4	10	10	1.0	0.6
699550	4	10	10	1.0	0.7
699551	4	10	10	1.0	0.2
699552	4	10	10	0.6	0.6
699553	4	10	10	1.0	0.7
699554	4	10	10	1.0	0.4
699555	4	10	10	0.6	0.5
699556	4	10	10	0.6	0.2
699557	4	10	10	1.0	0.4
699558	4	10	10	1.0	0.5
699559	4	10	10	1.0	0.7
699560	4	10	10	1.0	0.9
699561	4	10	10	1.0	0.1
699562	4	10	10	1.0	0.5
699563	4	10	10	1.0	0.5
699564	4	10	10	1.0	0.5
699565	4	10	10	1.0	0.4
699566	4	10	10	1.0	0.4
699567	4	10	10	1.0	0.4
699568	4	10	10	1.0	0.7
699569	4	10	10	0.6	0.6
699570	4	10	10	1.0	0.7
699571	4	10	10	0.6	0.4
699572	4	10	10	1.0	0.2
699573	4	10	10	1.0	0.6
699574	4	10	10	1.0	0.4
699575	4	10	10	1.0	0.1
699576	4	10	10	1.0	0.4
699577	4	10	10	1.0	0.5
699578	4	10	10	1.0	0.4
699579	4	10	10	1.0	0.5
699580	4	10	10	1.0	0.6
699581	4	10	10	1.0	0.7
699582	4	10	10	1.0	0.7
699583	4	10	10	1.0	0.5
699584	4	10	10	1.0	0.6
699585	4	10	10	1.0	0.5
699586	4	10	10	1.0	0.7
699587	4	10	10	1.0	0.5
699588	4	10	10	1.0	0.5
699589	4	10	10	1.0	0.5
699590	4	10	10	1.0	0.2
699591	4	10	10	0.6	0.7
699592	4	10	10	1.0	0.6
699593	4	10	10	1.0	0.2
699594	4	10	10	1.0	0.6
699595	4	10	10	1.0	0.5
699596	4	10	10	1.0	0.4
699597	4	10	10	1.0	0.7
699598	4	10	10	1.0	0.5
699599	4	10	10	1.0	0.4
699600	4	10	10	1.0	0.7
699601	4	10	10	1.0	0.6
699602	4	10	10	1.0	0.5
699603	4	10	10	1.0	0.5
699604	4	10	10	0.6	0.8
699605	4	10	10	1.0	0.4
699606	4	10	10	1.0	0.6
699607	4	10	10	1.0	0.4
699608	4	10	10	1.0	0.6
699609	4	10	10	1.0	0.5
699610	4	10	10	1.0	0.2
699611	4	10	10	1.0	0.3
699612	4	10	10	1.0	0.5
699613	4	10	10	1.0	0.2
699614	4	10	10	1.0	0.3
699615	4	10	10	1.0	0.6
699616	4	10	10	1.0	0.4
699617	4	10	10	1.0	0.5
699618	4	10	10	1.0	0.5
699619	4	10	10	1.0	0.5
699620	4	10	10	1.0	0.3
699621	4	10	10	1.0	0.6
699622	4	10	10	1.0	0.5
699623	4	10	10	1.0	0.8
699624	4	10	10	1.0	0.4
699625	4	10	10	1.0	0.3
699626	4	10	10	1.0	0.4
699627	4	10	10	1.0	0.7
699628	4	10	10	1.0	0.4
699629	4	10	10	0.6	0.4
699630	4	10	10	1.0	0.5
699631	4	10	10	1.0	0.7
699632	4	10	10	1.0	0.5
699633	4	10	10	1.0	0.3
699634	4	10	10	0.6	0.8
699635	4	10	10	1.0	0.6
699636	4	10	10	1.0	0.5
699637	4	10	10	1.0	0.4
699638	4	10	10	1.0	0.5
699639	4	10	10	1.0	0.2
699640	4	10	10	1.0	0.6
699641	4	10	10	1.0	0.3
699642	4	10	10	1.0	0.5
699643	4	10	10	1.0	0.5
699644	4	10	10	1.0	0.3
699645	4	10	10	1.0	0.2
699646	4	10	10	1.0	0.6
699647	4	10	10	1.0	0.3
699648	4	10	10	1.0	0.5
699649	4	10	10	1.0	0.3
699650	4	10	10	1.0	0.6
699651	4	10	10	1.0	0.7
699652	4	10	10	1.0	0.6
699653	4	10	10	1.0	0.5
699654	4	10	10	1.0	0.1
699655	4	10	10	1.0	0.5
699656	4	10	10	0.6	0.8
699657	4	10	10	1.0	0.6
699658	4	10	10	0.6	0.7
699659	4	10	10	1.0	0.6
699660	4	10	10	1.0	0.7
699661	4	10	10	1.0	0.5
699662	4	10	10	1.0	0.3
699663	4	10	10	1.0	0.4
699664	4	10	10	0.6	0.8
699665	4	10	10	1.0	0.4
699666	4	10	10	1.0	0.4
699667	4	10	10	1.0	0.6
699668	4	10	10	1.0	0.6
699669	4	10	10	1.0	0.6
699670	4	10	10	1.0	0.4
699671	4	10	10	1.0	0.6
699672	4	10	10	1.0	0.6
699673	4	10	10	1.0	0.3
699674	4	10	10	1.0	0.3
699675	4	10	10	1.0	0.4
699676	4	10	10	1.0	0.6
699677	4	10	10	1.0	0.4
699678	4	10	10	1.0	0.5
699679	4	10	10	1.0	0.4
699680	4	10	10	1.0	0.5
699681	4	10	10	1.0	0.4
699682	4	10	10	1.0	0.4
699683	4	10	10	1.0	0.4
699684	4	10	10	1.0	0.6
699685	4	10	10	1.0	0.6
699686	4	10	10	1.0	0.4
699687	4	10	10	1.0	0.4
699688	4	10	10	1.0	0.4
699689	4	10	10	0.6	0.6
699690	4	10	10	1.0	0.3
699691	4	10	10	1.0	0.4
699692	4	10	10	1.0	0.4
699693	4	10	10	1.0	0.5
699694	4	10	10	1.0	0.3
699695	4	10	10	1.0	0.7
699696	4	10	10	1.0	0.6
699697	4	10	10	1.0	0.7
699698	4	10	10	1.0	0.5
699699	4	10	10	0.6	0.7
699700	4	10	10	0.6	0.5
699701	4	10	10	1.0	0.2
699702	4	10	10	0.4	0.7
699703	4	10	10	1.0	0.4
699704	4	10	10	1.0	0.7
699705	4	10	10	1.0	0.4
699706	4	10	10	1.0	0.3
699707	4	10	10	1.0	0.3
699708	4	10	10	1.0	0.3
699709	4	10	10	1.0	0.5
699710	4	10	10	1.0	0.4
699711	4	10	10	1.0	0.3
699712	4	10	10	1.0	0.5
699713	4	10	10	1.0	0.5
699714	4	10	10	1.0	0.3
699715	4	10	10	1.0	0.4
699716	4	10	10	0.8	0.5
699717	4	10	10	1.0	0.6
699718	4	10	10	1.0	0.2
699719	4	10	10	1.0	0.4
699720	4	10	10	1.0	0.4
699721	4	10	10	1.0	0.5
699722	4	10	10	1.0	0.6
699723	4	10	10	1.0	0.5
699724	4	10	10	1.0	0.5
699725	4	10	10	1.0	0.3
699726	4	10	10	1.0	0.3
699727	4	10	10	0.6	0.5
699728	4	10	10	1.0	0.0
699729	4	10	10	1.0	0.6
699730	4	10	10	1.0	0.2
699731	4	10	10	1.0	0.6
699732	4	10	10	1.0	0.5
699733	4	10	10	1.0	0.4
699734	4	10	10	1.0	0.6
699735	4	10	10	1.0	0.5
699736	4	10	10	1.0	0.6
699737	4	10	10	1.0	0.6
699738	4	10	10	1.0	0.8
699739	4	10	10	1.0	0.7
699740	4	10	10	1.0	0.5
699741	4	10	10	1.0	0.4
699742	4	10	10	1.0	0.3
699743	4	10	10	1.0	0.5
699744	4	10	10	1.0	0.3
699745	4	10	10	1.0	0.4
699746	4	10	10	1.0	0.5
699747	4	10	10	1.0	0.4
699748	4	10	10	1.0	0.4
699749	4	10	10	1.0	0.4
699750	4	10	10	1.0	0.2
699751	4	10	10	1.0	0.2
699752	4	10	10	1.0	0.4
699753	4	10	10	0.4	0.5
699754	4	10	10	0.8	0.8
699755	4	10	10	1.0	0.5
699756	4	10	10	0.6	0.7
699757	4	10	10	1.0	0.4
699758	4	10	10	1.0	0.4
699759	4	10	10	1.0	0.4
699760	4	10	10	1.0	0.6
699761	4	10	10	1.0	0.3
699762	4	10	10	1.0	0.7
699763	4	10	10	1.0	0.7
699764	4	10	10	1.0	0.5
699765	4	10	10	1.0	0.5
699766	4	10	10	1.0	0.5
699767	4	10	10	1.0	0.6
699768	4	10	10	1.0	0.5
699769	4	10	10	0.6	0.4
699770	4	10	10	0.6	0.5
699771	4	10	10	1.0	0.6
699772	4	10	10	1.0	0.6
699773	4	10	10	1.0	0.6
699774	4	10	10	1.0	0.6
699775	4	10	10	1.0	0.7
699776	4	10	10	1.0	0.6
699777	4	10	10	1.0	0.5
699778	4	10	10	1.0	0.5
699779	4	10	10	1.0	0.5
699780	4	10	10	1.0	0.5
699781	4	10	10	1.0	0.6
699782	4	10	10	1.0	0.2
699783	4	10	10	1.0	0.3
699784	4	10	10	1.0	0.3
699785	4	10	10	1.0	0.6
699786	4	10	10	1.0	0.5
699787	4	10	10	1.0	0.8
699788	4	10	10	0.4	0.7
699789	4	10	10	0.6	0.7
699790	4	10	10	0.4	0.7
699791	4	10	10	1.0	0.2
699792	4	10	10	1.0	0.2
699793	4	10	10	1.0	0.5
699794	4	10	10	1.0	0.4
699795	4	10	10	1.0	0.4
699796	4	10	10	1.0	0.6
699797	4	10	10	1.0	0.5
699798	4	10	10	1.0	0.3
699799	4	10	10	1.0	0.3
699800	4	10	10	1.0	0.4
699801	4	10	10	1.0	0.5
699802	4	10	10	1.0	0.4
699803	4	10	10	1.0	0.6
699804	4	10	10	1.0	0.5
699805	4	10	10	1.0	0.7
699806	4	10	10	1.0	0.7
699807	4	10	10	1.0	0.3
699808	4	10	10	1.0	0.2
699809	4	10	10	1.0	0.4
699810	4	10	10	1.0	0.5
699811	4	10	10	1.0	0.6
699812	4	10	10	1.0	0.4
699813	4	10	10	1.0	0.6
699814	4	10	10	1.0	0.6
699815	4	10	10	1.0	0.6
699816	4	10	10	1.0	0.4
699817	4	10	10	0.6	0.7
699818	4	10	10	1.0	0.4
699819	4	10	10	1.0	0.4
699820	4	10	10	1.0	0.5
699821	4	10	10	1.0	0.6
699822	4	10	10	1.0	0.5
699823	4	10	10	1.0	0.7
699824	4	10	10	1.0	0.4
699825	4	10	10	1.0	0.7
699826	4	10	10	1.0	0.5
699827	4	10	10	1.0	0.7
699828	4	10	10	1.0	0.3
699829	4	10	10	1.0	0.4
699830	4	10	10	1.0	0.4
699831	4	10	10	1.0	0.5
699832	4	10	10	1.0	0.8
699833	4	10	10	1.0	0.3
699834	4	10	10	1.0	0.4
699835	4	10	10	1.0	0.6
699836	4	10	10	1.0	0.5
699837	4	10	10	0.8	0.5
699838	4	10	10	1.0	0.7
699839	4	10	10	1.0	0.4
699840	4	10	10	1.0	0.8
699841	4	10	10	1.0	0.4
699842	4	10	10	1.0	0.5
699843	4	10	10	1.0	0.6
699844	4	10	10	1.0	0.5
699845	4	10	10	0.8	0.6
699846	4	10	10	1.0	0.4
699847	4	10	10	1.0	0.5
699848	4	10	10	1.0	0.6
699849	4	10	10	1.0	0.6
699850	4	10	10	1.0	0.2
699851	4	10	10	1.0	0.5
699852	4	10	10	1.0	0.5
699853	4	10	10	0.6	0.8
699854	4	10	10	1.0	0.5
699855	4	10	10	1.0	0.7
699856	4	10	10	1.0	0.4
699857	4	10	10	0.4	0.7
699858	4	10	10	0.6	0.6
699859	4	10	10	1.0	0.5
699860	4	10	10	1.0	0.4
699861	4	10	10	1.0	0.4
699862	4	10	10	1.0	0.4
699863	4	10	10	1.0	0.6
699864	4	10	10	0.4	0.6
699865	4	10	10	1.0	0.6
699866	4	10	10	1.0	0.4
699867	4	10	10	1.0	0.3
699868	4	10	10	0.6	0.8
699869	4	10	10	1.0	0.7
699870	4	10	10	1.0	0.8
699871	4	10	10	1.0	0.5
699872	4	10	10	1.0	0.3
699873	4	10	10	1.0	0.5
699874	4	10	10	1.0	0.6
699875	4	10	10	0.6	0.3
699876	4	10	10	1.0	0.5
699877	4	10	10	1.0	0.5
699878	4	10	10	1.0	0.8
699879	4	10	10	1.0	0.6
699880	4	10	10	1.0	0.6
699881	4	10	10	1.0	0.4
699882	4	10	10	1.0	0.4
699883	4	10	10	1.0	0.5
699884	4	10	10	1.0	0.6
699885	4	10	10	1.0	0.7
699886	4	10	10	1.0	0.3
699887	4	10	10	1.0	0.4
699888	4	10	10	1.0	0.3
699889	4	10	10	1.0	0.4
699890	4	10	10	1.0	0.5
699891	4	10	10	1.0	0.5
699892	4	10	10	1.0	0.5
699893	4	10	10	0.6	0.6
699894	4	10	10	1.0	0.4
699895	4	10	10	1.0	0.4
699896	4	10	10	1.0	0.5
699897	4	10	10	1.0	0.2
699898	4	10	10	1.0	0.5
699899	4	10	10	1.0	0.7
699900	4	10	10	1.0	0.2
699901	4	10	10	1.0	0.5
699902	4	10	10	1.0	0.6
699903	4	10	10	1.0	0.2
699904	4	10	10	1.0	0.5
699905	4	10	10	0.6	0.7
699906	4	10	10	1.0	0.4
699907	4	10	10	1.0	0.4
699908	4	10	10	1.0	0.5
699909	4	10	10	1.0	0.5
699910	4	10	10	1.0	0.5
699911	4	10	10	1.0	0.4
699912	4	10	10	1.0	0.7
699913	4	10	10	1.0	0.3
699914	4	10	10	1.0	0.5
699915	4	10	10	1.0	0.0
699916	4	10	10	1.0	0.4
699917	4	10	10	0.6	0.5
699918	4	10	10	1.0	0.4
699919	4	10	10	1.0	0.7
699920	4	10	10	1.0	0.4
699921	4	10	10	1.0	0.2
699922	4	10	10	0.6	0.6
699923	4	10	10	0.6	0.5
699924	4	10	10	1.0	0.3
699925	4	10	10	1.0	0.6
699926	4	10	10	1.0	0.4
699927	4	10	10	1.0	0.3
699928	4	10	10	0.6	0.5
699929	4	10	10	1.0	0.4
699930	4	10	10	1.0	0.3
699931	4	10	10	1.0	0.6
699932	4	10	10	1.0	0.3
699933	4	10	10	1.0	0.3
699934	4	10	10	1.0	0.5
699935	4	10	10	1.0	0.4
699936	4	10	10	0.8	0.8
699937	4	10	10	1.0	0.5
699938	4	10	10	1.0	0.4
699939	4	10	10	1.0	0.7
699940	4	10	10	1.0	0.7
699941	4	10	10	1.0	0.5
699942	4	10	10	1.0	0.5
699943	4	10	10	1.0	0.5
699944	4	10	10	1.0	0.5
699945	4	10	10	1.0	0.7
699946	4	10	10	1.0	0.5
699947	4	10	10	1.0	0.5
699948	4	10	10	1.0	0.6
699949	4	10	10	1.0	0.5
699950	4	10	10	1.0	0.3
699951	4	10	10	1.0	0.4
699952	4	10	10	1.0	0.4
699953	4	10	10	1.0	0.5
699954	4	10	10	1.0	0.7
699955	4	10	10	1.0	0.5
699956	4	10	10	1.0	0.4
699957	4	10	10	1.0	0.2
699958	4	10	10	1.0	0.5
699959	4	10	10	1.0	0.5
699960	4	10	10	1.0	0.3
699961	4	10	10	0.8	0.6
699962	4	10	10	1.0	0.4
699963	4	10	10	1.0	0.6
699964	4	10	10	1.0	0.5
699965	4	10	10	1.0	0.5
699966	4	10	10	1.0	0.5
699967	4	10	10	1.0	0.2
699968	4	10	10	1.0	0.5
699969	4	10	10	0.8	0.7
699970	4	10	10	1.0	0.3
699971	4	10	10	1.0	0.4
699972	4	10	10	0.6	0.5
699973	4	10	10	1.0	0.4
699974	4	10	10	1.0	0.4
699975	4	10	10	0.6	0.5
699976	4	10	10	1.0	0.7
699977	4	10	10	1.0	0.2
699978	4	10	10	1.0	0.6
699979	4	10	10	1.0	0.7
699980	4	10	10	0.4	0.6
699981	4	10	10	1.0	0.6
699982	4	10	10	1.0	0.5
699983	4	10	10	1.0	0.6
699984	4	10	10	1.0	0.8
699985	4	10	10	1.0	0.2
699986	4	10	10	1.0	0.3
699987	4	10	10	1.0	0.3
699988	4	10	10	1.0	0.7
699989	4	10	10	1.0	0.4
699990	4	10	10	1.0	0.5
699991	4	10	10	1.0	0.2
699992	4	10	10	0.6	0.8
699993	4	10	10	0.8	0.7
699994	4	10	10	1.0	0.6
699995	4	10	10	1.0	0.7
699996	4	10	10	1.0	0.5
699997	4	10	10	1.0	0.6
699998	4	10	10	0.6	0.7
699999	4	10	10	1.0	0.4
700000	4	10	10	0.6	0.6
700001	4	10	10	1.0	0.5
700002	4	10	10	1.0	0.4
700003	4	10	10	0.4	0.6
700004	4	10	10	1.0	0.6
700005	4	10	10	1.0	0.6
700006	4	10	10	1.0	0.5
700007	4	10	10	1.0	0.4
700008	4	10	10	1.0	0.5
700009	4	10	10	1.0	0.4
700010	4	10	10	1.0	0.4
700011	4	10	10	0.6	0.7
700012	4	10	10	1.0	0.7
700013	4	10	10	1.0	0.5
700014	4	10	10	1.0	0.5
700015	4	10	10	0.6	0.3
700016	4	10	10	1.0	0.5
700017	4	10	10	1.0	0.7
700018	4	10	10	1.0	0.7
700019	4	10	10	1.0	0.4
700020	4	10	10	1.0	0.5
700021	4	10	10	1.0	0.5
700022	4	10	10	1.0	0.3
700023	4	10	10	1.0	0.2
700024	4	10	10	1.0	0.5
700025	4	10	10	1.0	0.5
700026	4	10	10	1.0	0.7
700027	4	10	10	1.0	0.7
700028	4	10	10	1.0	0.7
700029	4	10	10	0.6	0.7
700030	4	10	10	1.0	0.6
700031	4	10	10	0.4	0.6
700032	4	10	10	0.6	0.6
700033	4	10	10	1.0	0.3
700034	4	10	10	1.0	0.6
700035	4	10	10	1.0	0.6
700036	4	10	10	0.6	0.6
700037	4	10	10	1.0	0.4
700038	4	10	10	1.0	0.3
700039	4	10	10	1.0	0.5
700040	4	10	10	1.0	0.4
700041	4	10	10	1.0	0.4
700042	4	10	10	1.0	0.5
700043	4	10	10	1.0	0.6
700044	4	10	10	1.0	0.5
700045	4	10	10	1.0	0.5
700046	4	10	10	1.0	0.4
700047	4	10	10	1.0	0.6
700048	4	10	10	1.0	0.4
700049	4	10	10	0.6	0.6
700050	4	10	10	1.0	0.3
700051	4	10	10	1.0	0.2
700052	4	10	10	1.0	0.4
700053	4	10	10	1.0	0.2
700054	4	10	10	1.0	0.6
700055	4	10	10	1.0	0.5
700056	4	10	10	1.0	0.6
700057	4	10	10	0.6	0.7
700058	4	10	10	1.0	0.6
700059	4	10	10	1.0	0.3
700060	4	10	10	1.0	0.8
700061	4	10	10	1.0	0.7
700062	4	10	10	1.0	0.4
700063	4	10	10	1.0	0.4
700064	4	10	10	1.0	0.7
700065	4	10	10	1.0	0.7
700066	4	10	10	1.0	0.4
700067	4	10	10	1.0	0.4
700068	4	10	10	1.0	0.6
700069	4	10	10	1.0	0.4
700070	4	10	10	1.0	0.5
700071	4	10	10	0.4	0.6
700072	4	10	10	1.0	0.3
700073	4	10	10	1.0	0.5
700074	4	10	10	1.0	0.4
700075	4	10	10	1.0	0.5
700076	4	10	10	1.0	0.4
700077	4	10	10	1.0	0.6
700078	4	10	10	1.0	0.6
700079	4	10	10	1.0	0.5
700080	4	10	10	1.0	0.4
700081	4	10	10	1.0	0.5
700082	4	10	10	1.0	0.4
700083	4	10	10	1.0	0.4
700084	4	10	10	1.0	0.6
700085	4	10	10	1.0	0.4
700086	4	10	10	1.0	0.5
700087	4	10	10	1.0	0.3
700088	4	10	10	1.0	0.4
700089	4	10	10	1.0	0.5
700090	4	10	10	1.0	0.2
700091	4	10	10	1.0	0.6
700092	4	10	10	1.0	0.3
700093	4	10	10	1.0	0.4
700094	4	10	10	1.0	0.5
700095	4	10	10	1.0	0.4
700096	4	10	10	1.0	0.3
700097	4	10	10	1.0	0.4
700098	4	10	10	1.0	0.6
700099	4	10	10	1.0	0.8
700100	4	10	10	1.0	0.4
700101	4	10	10	1.0	0.5
700102	4	10	10	1.0	0.8
700103	4	10	10	1.0	0.2
700104	4	10	10	1.0	0.3
700105	4	10	10	1.0	0.5
700106	4	10	10	0.8	0.4
700107	4	10	10	1.0	0.7
700108	4	10	10	1.0	0.3
700109	4	10	10	1.0	0.5
700110	4	10	10	1.0	0.6
700111	4	10	10	1.0	0.6
700112	4	10	10	1.0	0.6
700113	4	10	10	1.0	0.6
700114	4	10	10	1.0	0.2
700115	4	10	10	1.0	0.5
700116	4	10	10	1.0	0.4
700117	4	10	10	1.0	0.3
700118	4	10	10	1.0	0.1
700119	4	10	10	1.0	0.3
700120	4	10	10	1.0	0.6
700121	4	10	10	1.0	0.5
700122	4	10	10	1.0	0.6
700123	4	10	10	1.0	0.4
700124	4	10	10	1.0	0.4
700125	4	10	10	0.6	0.6
700126	4	10	10	0.6	0.5
700127	4	10	10	1.0	0.4
700128	4	10	10	1.0	0.2
700129	4	10	10	0.6	0.5
700130	4	10	10	1.0	0.5
700131	4	10	10	1.0	0.6
700132	4	10	10	1.0	0.6
700133	4	10	10	1.0	0.5
700134	4	10	10	1.0	0.4
700135	4	10	10	1.0	0.5
700136	4	10	10	1.0	0.2
700137	4	10	10	1.0	0.9
700138	4	10	10	0.8	0.6
700139	4	10	10	1.0	0.5
700140	4	10	10	1.0	0.4
700141	4	10	10	1.0	0.5
700142	4	10	10	1.0	0.4
700143	4	10	10	1.0	0.4
700144	4	10	10	1.0	0.4
700145	4	10	10	1.0	0.5
700146	4	10	10	1.0	0.6
700147	4	10	10	0.6	0.7
700148	4	10	10	1.0	0.3
700149	4	10	10	0.4	0.6
700150	4	10	10	1.0	0.5
700151	4	10	10	1.0	0.5
700152	4	10	10	0.6	0.8
700153	4	10	10	1.0	0.4
700154	4	10	10	1.0	0.5
700155	4	10	10	0.4	0.8
700156	4	10	10	1.0	0.6
700157	4	10	10	1.0	0.3
700158	4	10	10	1.0	0.7
700159	4	10	10	0.6	0.7
700160	4	10	10	1.0	0.6
700161	4	10	10	1.0	0.3
700162	4	10	10	0.4	0.7
700163	4	10	10	1.0	0.5
700164	4	10	10	1.0	0.6
700165	4	10	10	0.6	0.7
700166	4	10	10	0.6	0.7
700167	4	10	10	1.0	0.6
700168	4	10	10	1.0	0.4
700169	4	10	10	1.0	0.4
700170	4	10	10	1.0	0.5
700171	4	10	10	1.0	0.4
700172	4	10	10	1.0	0.4
700173	4	10	10	1.0	0.2
700174	4	10	10	0.6	0.6
700175	4	10	10	1.0	0.4
700176	4	10	10	1.0	0.5
700177	4	10	10	1.0	0.6
700178	4	10	10	1.0	0.3
700179	4	10	10	1.0	0.6
700180	4	10	10	1.0	0.6
700181	4	10	10	1.0	0.6
700182	4	10	10	1.0	0.5
700183	4	10	10	0.6	0.4
700184	4	10	10	1.0	0.7
700185	4	10	10	1.0	0.5
700186	4	10	10	0.4	0.9
700187	4	10	10	1.0	0.6
700188	4	10	10	1.0	0.3
700189	4	10	10	0.6	0.7
700190	4	10	10	1.0	0.4
700191	4	10	10	0.6	0.7
700192	4	10	10	1.0	0.6
700193	4	10	10	1.0	0.4
700194	4	10	10	1.0	0.4
700195	4	10	10	1.0	0.4
700196	4	10	10	1.0	0.4
700197	4	10	10	0.6	0.7
700198	4	10	10	1.0	0.4
700199	4	10	10	1.0	0.6
700200	4	10	10	1.0	0.6
700201	4	10	10	1.0	0.7
700202	4	10	10	1.0	0.3
700203	4	10	10	1.0	0.4
700204	4	10	10	1.0	0.7
700205	4	10	10	0.6	0.8
700206	4	10	10	0.6	0.4
700207	4	10	10	1.0	0.4
700208	4	10	10	1.0	0.6
700209	4	10	10	1.0	0.6
700210	4	10	10	0.6	0.7
700211	4	10	10	0.4	0.6
700212	4	10	10	0.6	0.7
700213	4	10	10	1.0	0.7
700214	4	10	10	1.0	0.6
700215	4	10	10	1.0	0.3
700216	4	10	10	1.0	0.4
700217	4	10	10	1.0	0.2
700218	4	10	10	1.0	0.5
700219	4	10	10	0.6	0.7
700220	4	10	10	1.0	0.6
700221	4	10	10	1.0	0.5
700222	4	10	10	0.6	0.6
700223	4	10	10	1.0	0.2
700224	4	10	10	1.0	0.7
700225	4	10	10	1.0	0.3
700226	4	10	10	1.0	0.3
700227	4	10	10	1.0	0.5
700228	4	10	10	1.0	0.5
700229	4	10	10	1.0	0.4
700230	4	10	10	1.0	0.6
700231	4	10	10	1.0	0.4
700232	4	10	10	1.0	0.3
700233	4	10	10	1.0	0.4
700234	4	10	10	1.0	0.7
700235	4	10	10	1.0	0.4
700236	4	10	10	1.0	0.3
700237	4	10	10	1.0	0.5
700238	4	10	10	1.0	0.5
700239	4	10	10	1.0	0.6
700240	4	10	10	1.0	0.6
700241	4	10	10	1.0	0.4
700242	4	10	10	1.0	0.3
700243	4	10	10	1.0	0.4
700244	4	10	10	1.0	0.3
700245	4	10	10	1.0	0.5
700246	4	10	10	1.0	0.3
700247	4	10	10	1.0	0.6
700248	4	10	10	1.0	0.5
700249	4	10	10	1.0	0.5
700250	4	10	10	1.0	0.5
700251	4	10	10	1.0	0.6
700252	4	10	10	1.0	0.3
700253	4	10	10	1.0	0.9
700254	4	10	10	0.6	0.7
700255	4	10	10	0.4	0.5
700256	4	10	10	1.0	0.3
700257	4	10	10	1.0	0.6
700258	4	10	10	1.0	0.4
700259	4	10	10	1.0	0.5
700260	4	10	10	0.6	0.6
700261	4	10	10	1.0	0.4
700262	4	10	10	1.0	0.6
700263	4	10	10	1.0	0.7
700264	4	10	10	1.0	0.4
700265	4	10	10	1.0	0.3
700266	4	10	10	1.0	0.5
700267	4	10	10	1.0	0.6
700268	4	10	10	1.0	0.6
700269	4	10	10	1.0	0.2
700270	4	10	10	1.0	0.5
700271	4	10	10	1.0	0.2
700272	4	10	10	1.0	0.7
700273	4	10	10	1.0	0.3
700274	4	10	10	1.0	0.7
700275	4	10	10	1.0	0.3
700276	4	10	10	0.4	0.8
700277	4	10	10	1.0	0.6
700278	4	10	10	1.0	0.3
700279	4	10	10	1.0	0.5
700280	4	10	10	1.0	0.3
700281	4	10	10	1.0	0.7
700282	4	10	10	1.0	0.2
700283	4	10	10	1.0	0.4
700284	4	10	10	0.8	0.6
700285	4	10	10	1.0	0.7
700286	4	10	10	1.0	0.1
700287	4	10	10	1.0	0.3
700288	4	10	10	1.0	0.5
700289	4	10	10	1.0	0.7
700290	4	10	10	1.0	0.7
700291	4	10	10	1.0	0.5
700292	4	10	10	1.0	0.6
700293	4	10	10	1.0	0.5
700294	4	10	10	1.0	0.6
700295	4	10	10	1.0	0.3
700296	4	10	10	1.0	0.5
700297	4	10	10	1.0	0.2
700298	4	10	10	1.0	0.4
700299	4	10	10	1.0	0.6
700300	4	10	10	1.0	0.3
700301	4	10	10	1.0	0.6
700302	4	10	10	1.0	0.5
700303	4	10	10	1.0	0.3
700304	4	10	10	1.0	0.3
700305	4	10	10	1.0	0.4
700306	4	10	10	1.0	0.6
700307	4	10	10	0.6	0.4
700308	4	10	10	1.0	0.7
700309	4	10	10	1.0	0.5
700310	4	10	10	0.6	0.6
700311	4	10	10	1.0	0.6
700312	4	10	10	1.0	0.4
700313	4	10	10	1.0	0.5
700314	4	10	10	1.0	0.5
700315	4	10	10	1.0	0.7
700316	4	10	10	0.6	0.7
700317	4	10	10	1.0	0.5
700318	4	10	10	1.0	0.5
700319	4	10	10	1.0	0.4
700320	4	10	10	0.6	0.5
700321	4	10	10	1.0	0.6
700322	4	10	10	1.0	0.6
700323	4	10	10	1.0	0.6
700324	4	10	10	1.0	0.5
700325	4	10	10	1.0	0.3
700326	4	10	10	1.0	0.7
700327	4	10	10	1.0	0.6
700328	4	10	10	1.0	0.6
700329	4	10	10	1.0	0.5
700330	4	10	10	1.0	0.4
700331	4	10	10	0.6	0.5
700332	4	10	10	1.0	0.6
700333	4	10	10	1.0	0.8
700334	4	10	10	1.0	0.5
700335	4	10	10	1.0	0.5
700336	4	10	10	1.0	0.6
700337	4	10	10	1.0	0.3
700338	4	10	10	1.0	0.5
700339	4	10	10	1.0	0.4
700340	4	10	10	1.0	0.7
700341	4	10	10	1.0	0.5
700342	4	10	10	1.0	0.4
700343	4	10	10	1.0	0.6
700344	4	10	10	1.0	0.7
700345	4	10	10	1.0	0.6
700346	4	10	10	1.0	0.4
700347	4	10	10	1.0	0.5
700348	4	10	10	0.6	0.6
700349	4	10	10	1.0	0.6
700350	4	10	10	1.0	0.3
700351	4	10	10	1.0	0.4
700352	4	10	10	1.0	0.5
700353	4	10	10	1.0	0.5
700354	4	10	10	1.0	0.5
700355	4	10	10	1.0	0.4
700356	4	10	10	1.0	0.6
700357	4	10	10	1.0	0.5
700358	4	10	10	0.6	0.3
700359	4	10	10	1.0	0.6
700360	4	10	10	1.0	0.5
700361	4	10	10	1.0	0.4
700362	4	10	10	1.0	0.5
700363	4	10	10	1.0	0.1
700364	4	10	10	1.0	0.4
700365	4	10	10	0.4	0.4
700366	4	10	10	1.0	0.1
700367	4	10	10	1.0	0.6
700368	4	10	10	1.0	0.4
700369	4	10	10	0.6	0.6
700370	4	10	10	0.6	0.5
700371	4	10	10	1.0	0.4
700372	4	10	10	1.0	0.5
700373	4	10	10	1.0	0.6
700374	4	10	10	1.0	0.4
700375	4	10	10	1.0	0.7
700376	4	10	10	1.0	0.5
700377	4	10	10	1.0	0.5
700378	4	10	10	1.0	0.2
700379	4	10	10	1.0	0.6
700380	4	10	10	0.6	0.8
700381	4	10	10	1.0	0.5
700382	4	10	10	1.0	0.4
700383	4	10	10	1.0	0.4
700384	4	10	10	1.0	0.6
700385	4	10	10	1.0	0.4
700386	4	10	10	0.6	0.7
700387	4	10	10	1.0	0.5
700388	4	10	10	1.0	0.6
700389	4	10	10	1.0	0.6
700390	4	10	10	1.0	0.2
700391	4	10	10	1.0	0.8
700392	4	10	10	1.0	0.3
700393	4	10	10	1.0	0.6
700394	4	10	10	1.0	0.7
700395	4	10	10	1.0	0.5
700396	4	10	10	1.0	0.5
700397	4	10	10	0.6	0.6
700398	4	10	10	1.0	0.3
700399	4	10	10	1.0	0.6
700400	4	10	10	1.0	0.5
700401	4	10	10	1.0	0.3
700402	4	10	10	1.0	0.6
700403	4	10	10	1.0	0.5
700404	4	10	10	1.0	0.5
700405	4	10	10	1.0	0.1
700406	4	10	10	1.0	0.4
700407	4	10	10	1.0	0.5
700408	4	10	10	1.0	0.2
700409	4	10	10	1.0	0.3
700410	4	10	10	0.6	0.5
700411	4	10	10	1.0	0.4
700412	4	10	10	1.0	0.5
700413	4	10	10	1.0	0.6
700414	4	10	10	1.0	0.4
700415	4	10	10	1.0	0.7
700416	4	10	10	1.0	0.7
700417	4	10	10	1.0	0.2
700418	4	10	10	0.6	0.7
700419	4	10	10	0.6	0.7
700420	4	10	10	1.0	0.5
700421	4	10	10	0.8	0.5
700422	4	10	10	1.0	0.5
700423	4	10	10	1.0	0.3
700424	4	10	10	1.0	0.8
700425	4	10	10	0.6	0.6
700426	4	10	10	1.0	0.7
700427	4	10	10	1.0	0.4
700428	4	10	10	1.0	0.4
700429	4	10	10	1.0	0.5
700430	4	10	10	0.8	0.5
700431	4	10	10	1.0	0.6
700432	4	10	10	1.0	0.5
700433	4	10	10	0.8	0.6
700434	4	10	10	1.0	0.6
700435	4	10	10	1.0	0.7
700436	4	10	10	1.0	0.6
700437	4	10	10	1.0	0.5
700438	4	10	10	0.6	0.7
700439	4	10	10	1.0	0.4
700440	4	10	10	1.0	0.4
700441	4	10	10	1.0	0.3
700442	4	10	10	1.0	0.5
700443	4	10	10	1.0	0.5
700444	4	10	10	1.0	0.6
700445	4	10	10	1.0	0.6
700446	4	10	10	1.0	0.6
700447	4	10	10	0.6	0.5
700448	4	10	10	1.0	0.4
700449	4	10	10	1.0	0.4
700450	4	10	10	1.0	0.4
700451	4	10	10	0.6	0.7
700452	4	10	10	1.0	0.6
700453	4	10	10	1.0	0.5
700454	4	10	10	1.0	0.4
700455	4	10	10	1.0	0.5
700456	4	10	10	1.0	0.6
700457	4	10	10	1.0	0.6
700458	4	10	10	1.0	0.5
700459	4	10	10	1.0	0.4
700460	4	10	10	1.0	0.6
700461	4	10	10	1.0	0.3
700462	4	10	10	1.0	0.4
700463	4	10	10	1.0	0.3
700464	4	10	10	1.0	0.5
700465	4	10	10	1.0	0.3
700466	4	10	10	1.0	0.7
700467	4	10	10	0.6	0.5
700468	4	10	10	1.0	0.6
700469	4	10	10	1.0	0.4
700470	4	10	10	1.0	0.2
700471	4	10	10	1.0	0.6
700472	4	10	10	1.0	0.5
700473	4	10	10	1.0	0.5
700474	4	10	10	1.0	0.5
700475	4	10	10	1.0	0.5
700476	4	10	10	1.0	0.7
700477	4	10	10	1.0	0.3
700478	4	10	10	0.6	0.6
700479	4	10	10	1.0	0.3
700480	4	10	10	1.0	0.6
700481	4	10	10	1.0	0.3
700482	4	10	10	0.6	0.5
700483	4	10	10	0.8	0.3
700484	4	10	10	1.0	0.4
700485	4	10	10	1.0	0.4
700486	4	10	10	1.0	0.7
700487	4	10	10	1.0	0.5
700488	4	10	10	1.0	0.5
700489	4	10	10	1.0	0.6
700490	4	10	10	0.6	0.4
700491	4	10	10	1.0	0.4
700492	4	10	10	1.0	0.3
700493	4	10	10	1.0	0.4
700494	4	10	10	1.0	0.5
700495	4	10	10	1.0	0.3
700496	4	10	10	0.6	0.5
700497	4	10	10	1.0	0.5
700498	4	10	10	1.0	0.5
700499	4	10	10	1.0	0.3
700500	4	10	10	1.0	0.5
700501	4	10	10	1.0	0.4
700502	4	10	10	1.0	0.4
700503	4	10	10	1.0	0.5
700504	4	10	10	1.0	0.4
700505	4	10	10	1.0	0.2
700506	4	10	10	1.0	0.3
700507	4	10	10	1.0	0.3
700508	4	10	10	1.0	0.6
700509	4	10	10	1.0	0.3
700510	4	10	10	1.0	0.3
700511	4	10	10	1.0	0.5
700512	4	10	10	1.0	0.6
700513	4	10	10	1.0	0.5
700514	4	10	10	1.0	0.2
700515	4	10	10	1.0	0.6
700516	4	10	10	1.0	0.3
700517	4	10	10	0.6	0.6
700518	4	10	10	1.0	0.5
700519	4	10	10	1.0	0.1
700520	4	10	10	0.6	0.5
700521	4	10	10	0.6	0.7
700522	4	10	10	0.6	0.5
700523	4	10	10	1.0	0.5
700524	4	10	10	1.0	0.5
700525	4	10	10	1.0	0.6
700526	4	10	10	1.0	0.5
700527	4	10	10	1.0	0.6
700528	4	10	10	1.0	0.4
700529	4	10	10	1.0	0.5
700530	4	10	10	1.0	0.3
700531	4	10	10	1.0	0.5
700532	4	10	10	1.0	0.5
700533	4	10	10	1.0	0.4
700534	4	10	10	1.0	0.5
700535	4	10	10	1.0	0.4
700536	4	10	10	1.0	0.4
700537	4	10	10	1.0	0.7
700538	4	10	10	1.0	0.6
700539	4	10	10	1.0	0.5
700540	4	10	10	1.0	0.3
700541	4	10	10	1.0	0.4
700542	4	10	10	1.0	0.3
700543	4	10	10	1.0	0.5
700544	4	10	10	1.0	0.4
700545	4	10	10	1.0	0.5
700546	4	10	10	1.0	0.4
700547	4	10	10	1.0	0.4
700548	4	10	10	1.0	0.4
700549	4	10	10	0.8	0.3
700550	4	10	10	1.0	0.8
700551	4	10	10	1.0	0.3
700552	4	10	10	1.0	0.4
700553	4	10	10	1.0	0.3
700554	4	10	10	1.0	0.3
700555	4	10	10	1.0	0.5
700556	4	10	10	1.0	0.5
700557	4	10	10	1.0	0.6
700558	4	10	10	0.8	0.6
700559	4	10	10	1.0	0.4
700560	4	10	10	0.6	0.2
700561	4	10	10	1.0	0.7
700562	4	10	10	1.0	0.4
700563	4	10	10	1.0	0.6
700564	4	10	10	1.0	0.5
700565	4	10	10	1.0	0.4
700566	4	10	10	1.0	0.4
700567	4	10	10	1.0	0.6
700568	4	10	10	1.0	0.6
700569	4	10	10	1.0	0.4
700570	4	10	10	1.0	0.5
700571	4	10	10	1.0	0.4
700572	4	10	10	0.6	0.7
700573	4	10	10	1.0	0.8
700574	4	10	10	0.6	0.6
700575	4	10	10	1.0	0.5
700576	4	10	10	1.0	0.4
700577	4	10	10	0.6	0.6
700578	4	10	10	1.0	0.6
700579	4	10	10	1.0	0.3
700580	4	10	10	1.0	0.7
700581	4	10	10	1.0	0.5
700582	4	10	10	1.0	0.6
700583	4	10	10	1.0	0.3
700584	4	10	10	1.0	0.6
700585	4	10	10	1.0	0.5
700586	4	10	10	1.0	0.4
700587	4	10	10	1.0	0.4
700588	4	10	10	1.0	0.4
700589	4	10	10	1.0	0.4
700590	4	10	10	1.0	0.4
700591	4	10	10	1.0	0.5
700592	4	10	10	1.0	0.3
700593	4	10	10	1.0	0.4
700594	4	10	10	0.6	0.7
700595	4	10	10	1.0	0.4
700596	4	10	10	1.0	0.5
700597	4	10	10	0.6	0.8
700598	4	10	10	1.0	0.3
700599	4	10	10	1.0	0.6
700600	4	10	10	1.0	0.4
700601	4	10	10	1.0	0.5
700602	4	10	10	1.0	0.5
700603	4	10	10	1.0	0.6
700604	4	10	10	1.0	0.4
700605	4	10	10	1.0	0.5
700606	4	10	10	1.0	0.5
700607	4	10	10	0.6	0.7
700608	4	10	10	1.0	0.5
700609	4	10	10	1.0	0.4
700610	4	10	10	1.0	0.4
700611	4	10	10	1.0	0.8
700612	4	10	10	1.0	0.3
700613	4	10	10	1.0	0.5
700614	4	10	10	1.0	0.5
700615	4	10	10	1.0	0.3
700616	4	10	10	1.0	0.6
700617	4	10	10	1.0	0.4
700618	4	10	10	1.0	0.6
700619	4	10	10	1.0	0.3
700620	4	10	10	0.8	0.5
700621	4	10	10	1.0	0.4
700622	4	10	10	1.0	0.3
700623	4	10	10	1.0	0.5
700624	4	10	10	1.0	0.2
700625	4	10	10	1.0	0.7
700626	4	10	10	1.0	0.5
700627	4	10	10	1.0	0.7
700628	4	10	10	0.4	0.6
700629	4	10	10	1.0	0.2
700630	4	10	10	1.0	0.8
700631	4	10	10	1.0	0.5
700632	4	10	10	1.0	0.4
700633	4	10	10	1.0	0.4
700634	4	10	10	1.0	0.5
700635	4	10	10	1.0	0.5
700636	4	10	10	1.0	0.6
700637	4	10	10	1.0	0.4
700638	4	10	10	1.0	0.1
700639	4	10	10	1.0	0.5
700640	4	10	10	1.0	0.4
700641	4	10	10	1.0	0.5
700642	4	10	10	1.0	0.4
700643	4	10	10	1.0	0.8
700644	4	10	10	1.0	0.1
700645	4	10	10	1.0	0.6
700646	4	10	10	1.0	0.7
700647	4	10	10	1.0	0.6
700648	4	10	10	1.0	0.2
700649	4	10	10	1.0	0.2
700650	4	10	10	1.0	0.4
700651	4	10	10	0.6	0.3
700652	4	10	10	1.0	0.5
700653	4	10	10	1.0	0.5
700654	4	10	10	1.0	0.4
700655	4	10	10	1.0	0.6
700656	4	10	10	0.6	0.7
700657	4	10	10	1.0	0.6
700658	4	10	10	1.0	0.7
700659	4	10	10	1.0	0.3
700660	4	10	10	1.0	0.7
700661	4	10	10	1.0	0.7
700662	4	10	10	1.0	0.5
700663	4	10	10	1.0	0.6
700664	4	10	10	1.0	0.3
700665	4	10	10	1.0	0.2
700666	4	10	10	1.0	0.4
700667	4	10	10	0.6	0.6
700668	4	10	10	1.0	0.5
700669	4	10	10	1.0	0.8
700670	4	10	10	1.0	0.6
700671	4	10	10	0.6	0.7
700672	4	10	10	1.0	0.7
700673	4	10	10	0.6	0.7
700674	4	10	10	1.0	0.6
700675	4	10	10	0.6	0.8
700676	4	10	10	0.8	0.6
700677	4	10	10	1.0	0.1
700678	4	10	10	1.0	0.4
700679	4	10	10	1.0	0.6
700680	4	10	10	0.4	0.5
700681	4	10	10	1.0	0.5
700682	4	10	10	0.6	0.7
700683	4	10	10	1.0	0.5
700684	4	10	10	0.6	0.9
700685	4	10	10	1.0	0.3
700686	4	10	10	1.0	0.3
700687	4	10	10	1.0	0.4
700688	4	10	10	1.0	0.1
700689	4	10	10	1.0	0.4
700690	4	10	10	1.0	0.2
700691	4	10	10	1.0	0.4
700692	4	10	10	1.0	0.5
700693	4	10	10	1.0	0.4
700694	4	10	10	1.0	0.7
700695	4	10	10	1.0	0.4
700696	4	10	10	1.0	0.5
700697	4	10	10	1.0	0.5
700698	4	10	10	1.0	0.5
700699	4	10	10	1.0	0.5
700700	4	10	10	1.0	0.7
700701	4	10	10	1.0	0.2
700702	4	10	10	1.0	0.5
700703	4	10	10	0.6	0.5
700704	4	10	10	1.0	0.3
700705	4	10	10	1.0	0.4
700706	4	10	10	1.0	0.5
700707	4	10	10	1.0	0.2
700708	4	10	10	1.0	0.6
700709	4	10	10	1.0	0.2
700710	4	10	10	1.0	0.6
700711	4	10	10	1.0	0.6
700712	4	10	10	1.0	0.6
700713	4	10	10	1.0	0.3
700714	4	10	10	1.0	0.4
700715	4	10	10	0.8	0.5
700716	4	10	10	1.0	0.6
700717	4	10	10	1.0	0.6
700718	4	10	10	1.0	0.7
700719	4	10	10	0.6	0.7
700720	4	10	10	1.0	0.5
700721	4	10	10	1.0	0.4
700722	4	10	10	0.4	0.5
700723	4	10	10	1.0	0.3
700724	4	10	10	1.0	0.6
700725	4	10	10	0.6	0.6
700726	4	10	10	1.0	0.4
700727	4	10	10	1.0	0.6
700728	4	10	10	1.0	0.2
700729	4	10	10	1.0	0.5
700730	4	10	10	1.0	0.5
700731	4	10	10	1.0	0.4
700732	4	10	10	1.0	0.5
700733	4	10	10	1.0	0.6
700734	4	10	10	1.0	0.4
700735	4	10	10	1.0	0.6
700736	4	10	10	1.0	0.6
700737	4	10	10	1.0	0.6
700738	4	10	10	1.0	0.3
700739	4	10	10	1.0	0.5
700740	4	10	10	1.0	0.5
700741	4	10	10	1.0	0.6
700742	4	10	10	1.0	0.2
700743	4	10	10	1.0	0.7
700744	4	10	10	1.0	0.7
700745	4	10	10	1.0	0.4
700746	4	10	10	0.6	0.7
700747	4	10	10	1.0	0.4
700748	4	10	10	1.0	0.5
700749	4	10	10	1.0	0.6
700750	4	10	10	1.0	0.9
700751	4	10	10	1.0	0.7
700752	4	10	10	1.0	0.5
700753	4	10	10	1.0	0.5
700754	4	10	10	1.0	0.8
700755	4	10	10	1.0	0.4
700756	4	10	10	1.0	0.5
700757	4	10	10	1.0	0.3
700758	4	10	10	1.0	0.4
700759	4	10	10	1.0	0.4
700760	4	10	10	1.0	0.5
700761	4	10	10	1.0	0.5
700762	4	10	10	1.0	0.6
700763	4	10	10	1.0	0.2
700764	4	10	10	1.0	0.5
700765	4	10	10	1.0	0.5
700766	4	10	10	1.0	0.4
700767	4	10	10	1.0	0.4
700768	4	10	10	1.0	0.7
700769	4	10	10	1.0	0.6
700770	4	10	10	1.0	0.7
700771	4	10	10	1.0	0.5
700772	4	10	10	1.0	0.6
700773	4	10	10	1.0	0.5
700774	4	10	10	1.0	0.7
700775	4	10	10	1.0	0.7
700776	4	10	10	1.0	0.5
700777	4	10	10	1.0	0.5
700778	4	10	10	1.0	0.4
700779	4	10	10	1.0	0.7
700780	4	10	10	1.0	0.7
700781	4	10	10	0.8	0.5
700782	4	10	10	1.0	0.4
700783	4	10	10	1.0	0.4
700784	4	10	10	1.0	0.6
700785	4	10	10	0.6	0.4
700786	4	10	10	1.0	0.6
700787	4	10	10	1.0	0.4
700788	4	10	10	0.4	0.6
700789	4	10	10	1.0	0.5
700790	4	10	10	1.0	0.5
700791	4	10	10	1.0	0.3
700792	4	10	10	1.0	0.6
700793	4	10	10	1.0	0.2
700794	4	10	10	1.0	0.5
700795	4	10	10	1.0	0.5
700796	4	10	10	1.0	0.1
700797	4	10	10	1.0	0.3
700798	4	10	10	1.0	0.6
700799	4	10	10	1.0	0.2
700800	4	10	10	0.6	0.8
700801	4	10	10	1.0	0.6
700802	4	10	10	1.0	0.5
700803	4	10	10	0.6	0.6
700804	4	10	10	0.6	0.8
700805	4	10	10	1.0	0.6
700806	4	10	10	1.0	0.3
700807	4	10	10	1.0	0.5
700808	4	10	10	1.0	0.7
700809	4	10	10	1.0	0.5
700810	4	10	10	1.0	0.5
700811	4	10	10	1.0	0.4
700812	4	10	10	1.0	0.3
700813	4	10	10	1.0	0.3
700814	4	10	10	1.0	0.5
700815	4	10	10	1.0	0.5
700816	4	10	10	1.0	0.6
700817	4	10	10	1.0	0.4
700818	4	10	10	0.6	0.5
700819	4	10	10	1.0	0.3
700820	4	10	10	1.0	0.4
700821	4	10	10	1.0	0.7
700822	4	10	10	1.0	0.5
700823	4	10	10	0.6	0.6
700824	4	10	10	1.0	0.3
700825	4	10	10	1.0	0.6
700826	4	10	10	1.0	0.6
700827	4	10	10	0.6	0.5
700828	4	10	10	1.0	0.5
700829	4	10	10	1.0	0.5
700830	4	10	10	1.0	0.6
700831	4	10	10	1.0	0.4
700832	4	10	10	1.0	0.7
700833	4	10	10	0.6	0.3
700834	4	10	10	0.6	0.7
700835	4	10	10	0.6	0.6
700836	4	10	10	1.0	0.6
700837	4	10	10	0.8	0.5
700838	4	10	10	0.6	0.4
700839	4	10	10	1.0	0.5
700840	4	10	10	1.0	0.5
700841	4	10	10	1.0	0.8
700842	4	10	10	0.6	0.3
700843	4	10	10	1.0	0.6
700844	4	10	10	1.0	0.3
700845	4	10	10	1.0	0.7
700846	4	10	10	1.0	0.5
700847	4	10	10	1.0	0.6
700848	4	10	10	1.0	0.8
700849	4	10	10	0.4	0.6
700850	4	10	10	0.6	0.6
700851	4	10	10	1.0	0.5
700852	4	10	10	1.0	0.5
700853	4	10	10	1.0	0.4
700854	4	10	10	1.0	0.4
700855	4	10	10	0.6	0.5
700856	4	10	10	1.0	0.4
700857	4	10	10	1.0	0.6
700858	4	10	10	1.0	0.4
700859	4	10	10	1.0	0.5
700860	4	10	10	0.6	0.8
700861	4	10	10	1.0	0.5
700862	4	10	10	1.0	0.4
700863	4	10	10	1.0	0.5
700864	4	10	10	1.0	0.6
700865	4	10	10	0.4	0.4
700866	4	10	10	1.0	0.4
700867	4	10	10	1.0	0.6
700868	4	10	10	0.8	0.7
700869	4	10	10	0.6	0.4
700870	4	10	10	1.0	0.6
700871	4	10	10	1.0	0.5
700872	4	10	10	1.0	0.5
700873	4	10	10	1.0	0.4
700874	4	10	10	1.0	0.4
700875	4	10	10	1.0	0.4
700876	4	10	10	1.0	0.5
700877	4	10	10	1.0	0.4
700878	4	10	10	1.0	0.2
700879	4	10	10	1.0	0.7
700880	4	10	10	1.0	0.6
700881	4	10	10	1.0	0.7
700882	4	10	10	1.0	0.8
700883	4	10	10	1.0	0.6
700884	4	10	10	1.0	0.3
700885	4	10	10	1.0	0.3
700886	4	10	10	1.0	0.5
700887	4	10	10	0.4	0.9
700888	4	10	10	0.4	0.5
700889	4	10	10	1.0	0.5
700890	4	10	10	1.0	0.1
700891	4	10	10	1.0	0.5
700892	4	10	10	1.0	0.6
700893	4	10	10	1.0	0.3
700894	4	10	10	1.0	0.6
700895	4	10	10	0.8	0.6
700896	4	10	10	1.0	0.4
700897	4	10	10	0.4	0.7
700898	4	10	10	1.0	0.5
700899	4	10	10	1.0	0.2
700900	4	10	10	1.0	0.7
700901	4	10	10	1.0	0.8
700902	4	10	10	1.0	0.4
700903	4	10	10	1.0	0.3
700904	4	10	10	1.0	0.6
700905	4	10	10	1.0	0.4
700906	4	10	10	1.0	0.5
700907	4	10	10	1.0	0.2
700908	4	10	10	1.0	0.4
700909	4	10	10	1.0	0.8
700910	4	10	10	1.0	0.3
700911	4	10	10	0.8	0.5
700912	4	10	10	1.0	0.7
700913	4	10	10	1.0	0.6
700914	4	10	10	1.0	0.5
700915	4	10	10	1.0	0.4
700916	4	10	10	1.0	0.2
700917	4	10	10	1.0	0.5
700918	4	10	10	0.6	0.3
700919	4	10	10	1.0	0.3
700920	4	10	10	1.0	0.3
700921	4	10	10	1.0	0.8
700922	4	10	10	1.0	0.5
700923	4	10	10	0.4	0.8
700924	4	10	10	1.0	0.6
700925	4	10	10	1.0	0.6
700926	4	10	10	0.8	0.5
700927	4	10	10	1.0	0.5
700928	4	10	10	1.0	0.6
700929	4	10	10	1.0	0.6
700930	4	10	10	0.6	0.7
700931	4	10	10	1.0	0.4
700932	4	10	10	1.0	0.4
700933	4	10	10	1.0	0.3
700934	4	10	10	1.0	0.5
700935	4	10	10	1.0	0.5
700936	4	10	10	1.0	0.5
700937	4	10	10	1.0	0.6
700938	4	10	10	1.0	0.5
700939	4	10	10	1.0	0.4
700940	4	10	10	1.0	0.8
700941	4	10	10	1.0	0.4
700942	4	10	10	1.0	0.3
700943	4	10	10	1.0	0.4
700944	4	10	10	1.0	0.5
700945	4	10	10	1.0	0.4
700946	4	10	10	1.0	0.5
700947	4	10	10	1.0	0.3
700948	4	10	10	1.0	0.4
700949	4	10	10	1.0	0.5
700950	4	10	10	1.0	0.5
700951	4	10	10	1.0	0.4
700952	4	10	10	0.4	0.8
700953	4	10	10	1.0	0.3
700954	4	10	10	1.0	0.7
700955	4	10	10	1.0	0.2
700956	4	10	10	1.0	0.7
700957	4	10	10	1.0	0.4
700958	4	10	10	1.0	0.5
700959	4	10	10	1.0	0.5
700960	4	10	10	1.0	0.6
700961	4	10	10	1.0	0.4
700962	4	10	10	1.0	0.3
700963	4	10	10	1.0	0.4
700964	4	10	10	1.0	0.5
700965	4	10	10	1.0	0.6
700966	4	10	10	1.0	0.5
700967	4	10	10	1.0	0.5
700968	4	10	10	1.0	0.6
700969	4	10	10	1.0	0.8
700970	4	10	10	1.0	0.6
700971	4	10	10	0.6	0.4
700972	4	10	10	1.0	0.5
700973	4	10	10	0.6	0.7
700974	4	10	10	1.0	0.8
700975	4	10	10	0.4	0.5
700976	4	10	10	0.6	0.5
700977	4	10	10	1.0	0.4
700978	4	10	10	1.0	0.3
700979	4	10	10	1.0	0.5
700980	4	10	10	1.0	0.5
700981	4	10	10	1.0	0.4
700982	4	10	10	1.0	0.5
700983	4	10	10	1.0	0.4
700984	4	10	10	1.0	0.1
700985	4	10	10	0.6	0.7
700986	4	10	10	1.0	0.1
700987	4	10	10	0.4	0.5
700988	4	10	10	1.0	0.3
700989	4	10	10	1.0	0.2
700990	4	10	10	1.0	0.4
700991	4	10	10	0.6	0.4
700992	4	10	10	1.0	0.5
700993	4	10	10	1.0	0.2
700994	4	10	10	1.0	0.6
700995	4	10	10	1.0	0.5
700996	4	10	10	1.0	0.6
700997	4	10	10	1.0	0.5
700998	4	10	10	1.0	0.4
700999	4	10	10	1.0	0.6
701000	4	10	10	1.0	0.5
701001	4	10	10	1.0	0.3
701002	4	10	10	1.0	0.5
701003	4	10	10	1.0	0.6
701004	4	10	10	0.4	0.7
701005	4	10	10	1.0	0.6
701006	4	10	10	1.0	0.6
701007	4	10	10	1.0	0.5
701008	4	10	10	1.0	0.4
701009	4	10	10	1.0	0.4
701010	4	10	10	1.0	0.7
701011	4	10	10	0.6	0.7
701012	4	10	10	0.6	0.2
701013	4	10	10	1.0	0.4
701014	4	10	10	1.0	0.3
701015	4	10	10	1.0	0.3
701016	4	10	10	0.6	0.4
701017	4	10	10	1.0	0.3
701018	4	10	10	1.0	0.6
701019	4	10	10	1.0	0.3
701020	4	10	10	1.0	0.5
701021	4	10	10	1.0	0.5
701022	4	10	10	1.0	0.6
701023	4	10	10	0.6	0.8
701024	4	10	10	0.8	0.5
701025	4	10	10	1.0	0.5
701026	4	10	10	1.0	0.6
701027	4	10	10	1.0	0.8
701028	4	10	10	1.0	0.6
701029	4	10	10	1.0	0.7
701030	4	10	10	0.6	0.8
701031	4	10	10	1.0	0.4
701032	4	10	10	1.0	0.6
701033	4	10	10	1.0	0.4
701034	4	10	10	1.0	0.8
701035	4	10	10	1.0	0.6
701036	4	10	10	0.8	0.4
701037	4	10	10	1.0	0.3
701038	4	10	10	0.6	0.6
701039	4	10	10	1.0	0.4
701040	4	10	10	1.0	0.2
701041	4	10	10	1.0	0.6
701042	4	10	10	1.0	0.2
701043	4	10	10	0.6	0.3
701044	4	10	10	1.0	0.6
701045	4	10	10	1.0	0.7
701046	4	10	10	1.0	0.8
701047	4	10	10	0.8	0.5
701048	4	10	10	1.0	0.6
701049	4	10	10	1.0	0.5
701050	4	10	10	1.0	0.2
701051	4	10	10	1.0	0.5
701052	4	10	10	0.6	0.6
701053	4	10	10	1.0	0.4
701054	4	10	10	1.0	0.5
701055	4	10	10	1.0	0.5
701056	4	10	10	1.0	0.5
701057	4	10	10	0.6	0.6
701058	4	10	10	1.0	0.4
701059	4	10	10	1.0	0.5
701060	4	10	10	1.0	0.6
701061	4	10	10	1.0	0.5
701062	4	10	10	1.0	0.4
701063	4	10	10	1.0	0.3
701064	4	10	10	0.6	0.7
701065	4	10	10	1.0	0.3
701066	4	10	10	1.0	0.5
701067	4	10	10	1.0	0.7
701068	4	10	10	1.0	0.7
701069	4	10	10	1.0	0.7
701070	4	10	10	1.0	0.6
701071	4	10	10	1.0	0.7
701072	4	10	10	1.0	0.6
701073	4	10	10	1.0	0.4
701074	4	10	10	1.0	0.6
701075	4	10	10	1.0	0.3
701076	4	10	10	1.0	0.5
701077	4	10	10	1.0	0.5
701078	4	10	10	0.6	0.5
701079	4	10	10	0.6	0.6
701080	4	10	10	0.6	0.7
701081	4	10	10	1.0	0.5
701082	4	10	10	1.0	0.4
701083	4	10	10	1.0	0.4
701084	4	10	10	1.0	0.1
701085	4	10	10	1.0	0.5
701086	4	10	10	0.6	0.6
701087	4	10	10	0.6	0.6
701088	4	10	10	1.0	0.4
701089	4	10	10	1.0	0.6
701090	4	10	10	1.0	0.5
701091	4	10	10	1.0	0.7
701092	4	10	10	1.0	0.6
701093	4	10	10	1.0	0.7
701094	4	10	10	1.0	0.5
701095	4	10	10	0.8	0.6
701096	4	10	10	0.6	0.6
701097	4	10	10	1.0	0.6
701098	4	10	10	1.0	0.6
701099	4	10	10	1.0	0.3
701100	4	10	10	1.0	0.5
701101	4	10	10	1.0	0.5
701102	4	10	10	0.6	0.5
701103	4	10	10	1.0	0.5
701104	4	10	10	1.0	0.8
701105	4	10	10	1.0	0.6
701106	4	10	10	1.0	0.4
701107	4	10	10	1.0	0.5
701108	4	10	10	1.0	0.3
701109	4	10	10	1.0	0.3
701110	4	10	10	1.0	0.5
701111	4	10	10	1.0	0.4
701112	4	10	10	1.0	0.6
701113	4	10	10	1.0	0.5
701114	4	10	10	1.0	0.5
701115	4	10	10	1.0	0.7
701116	4	10	10	1.0	0.5
701117	4	10	10	0.6	0.7
701118	4	10	10	1.0	0.5
701119	4	10	10	1.0	0.5
701120	4	10	10	1.0	0.4
701121	4	10	10	1.0	0.3
701122	4	10	10	1.0	0.4
701123	4	10	10	1.0	0.6
701124	4	10	10	1.0	0.7
701125	4	10	10	0.8	0.5
701126	4	10	10	1.0	0.3
701127	4	10	10	1.0	0.4
701128	4	10	10	1.0	0.7
701129	4	10	10	0.6	0.6
701130	4	10	10	1.0	0.7
701131	4	10	10	0.6	0.6
701132	4	10	10	1.0	0.4
701133	4	10	10	0.6	0.1
701134	4	10	10	1.0	0.6
701135	4	10	10	1.0	0.5
701136	4	10	10	0.6	0.6
701137	4	10	10	1.0	0.5
701138	4	10	10	1.0	0.4
701139	4	10	10	1.0	0.5
701140	4	10	10	1.0	0.6
701141	4	10	10	1.0	0.4
701142	4	10	10	1.0	0.2
701143	4	10	10	1.0	0.4
701144	4	10	10	1.0	0.5
701145	4	10	10	1.0	0.6
701146	4	10	10	1.0	0.7
701147	4	10	10	1.0	0.6
701148	4	10	10	0.6	0.5
701149	4	10	10	1.0	0.6
701150	4	10	10	1.0	0.4
701151	4	10	10	1.0	0.7
701152	4	10	10	1.0	0.5
701153	4	10	10	1.0	0.5
701154	4	10	10	1.0	0.6
701155	4	10	10	1.0	0.5
701156	4	10	10	1.0	0.5
701157	4	10	10	1.0	0.5
701158	4	10	10	1.0	0.3
701159	4	10	10	1.0	0.3
701160	4	10	10	1.0	0.5
701161	4	10	10	1.0	0.7
701162	4	10	10	1.0	0.4
701163	4	10	10	1.0	0.5
701164	4	10	10	1.0	0.3
701165	4	10	10	1.0	0.6
701166	4	10	10	1.0	0.6
701167	4	10	10	1.0	0.3
701168	4	10	10	1.0	0.7
701169	4	10	10	1.0	0.6
701170	4	10	10	1.0	0.7
701171	4	10	10	1.0	0.4
701172	4	10	10	1.0	0.8
701173	4	10	10	1.0	0.6
701174	4	10	10	1.0	0.4
701175	4	10	10	1.0	0.4
701176	4	10	10	1.0	0.6
701177	4	10	10	1.0	0.6
701178	4	10	10	1.0	0.6
701179	4	10	10	1.0	0.1
701180	4	10	10	1.0	0.7
701181	4	10	10	0.8	0.5
701182	4	10	10	0.6	0.6
701183	4	10	10	1.0	0.7
701184	4	10	10	1.0	0.2
701185	4	10	10	1.0	0.5
701186	4	10	10	0.8	0.4
701187	4	10	10	1.0	0.2
701188	4	10	10	1.0	0.5
701189	4	10	10	1.0	0.5
701190	4	10	10	1.0	0.5
701191	4	10	10	1.0	0.4
701192	4	10	10	1.0	0.5
701193	4	10	10	1.0	0.3
701194	4	10	10	1.0	0.5
701195	4	10	10	0.6	0.7
701196	4	10	10	1.0	0.5
701197	4	10	10	1.0	0.3
701198	4	10	10	1.0	0.6
701199	4	10	10	1.0	0.7
701200	4	10	10	0.8	0.7
701201	4	10	10	1.0	0.4
701202	4	10	10	1.0	0.3
701203	4	10	10	0.4	0.7
701204	4	10	10	1.0	0.2
701205	4	10	10	1.0	0.4
701206	4	10	10	1.0	0.8
701207	4	10	10	1.0	0.3
701208	4	10	10	1.0	0.5
701209	4	10	10	1.0	0.6
701210	4	10	10	1.0	0.3
701211	4	10	10	1.0	0.4
701212	4	10	10	1.0	0.4
701213	4	10	10	1.0	0.5
701214	4	10	10	1.0	0.4
701215	4	10	10	1.0	0.4
701216	4	10	10	1.0	0.5
701217	4	10	10	1.0	0.4
701218	4	10	10	1.0	0.6
701219	4	10	10	1.0	0.6
701220	4	10	10	1.0	0.4
701221	4	10	10	0.6	0.4
701222	4	10	10	1.0	0.3
701223	4	10	10	0.6	0.5
701224	4	10	10	1.0	0.5
701225	4	10	10	1.0	0.5
701226	4	10	10	1.0	0.2
701227	4	10	10	1.0	0.6
701228	4	10	10	1.0	0.6
701229	4	10	10	1.0	0.4
701230	4	10	10	1.0	0.4
701231	4	10	10	1.0	0.5
701232	4	10	10	1.0	0.9
701233	4	10	10	1.0	0.4
701234	4	10	10	1.0	0.5
701235	4	10	10	1.0	0.6
701236	4	10	10	1.0	0.6
701237	4	10	10	1.0	0.4
701238	4	10	10	1.0	0.8
701239	4	10	10	1.0	0.5
701240	4	10	10	1.0	0.6
701241	4	10	10	1.0	0.7
701242	4	10	10	1.0	0.1
701243	4	10	10	1.0	0.5
701244	4	10	10	1.0	0.1
701245	4	10	10	1.0	0.6
701246	4	10	10	0.8	0.8
701247	4	10	10	1.0	0.5
701248	4	10	10	1.0	0.5
701249	4	10	10	1.0	0.2
701250	4	10	10	1.0	0.2
701251	4	10	10	1.0	0.6
701252	4	10	10	1.0	0.4
701253	4	10	10	1.0	0.5
701254	4	10	10	1.0	0.6
701255	4	10	10	1.0	0.8
701256	4	10	10	1.0	0.4
701257	4	10	10	1.0	0.4
701258	4	10	10	0.6	0.7
701259	4	10	10	1.0	0.6
701260	4	10	10	0.6	0.6
701261	4	10	10	1.0	0.5
701262	4	10	10	1.0	0.7
701263	4	10	10	1.0	0.5
701264	4	10	10	1.0	0.6
701265	4	10	10	1.0	0.5
701266	4	10	10	1.0	0.7
701267	4	10	10	1.0	0.3
701268	4	10	10	1.0	0.4
701269	4	10	10	1.0	0.5
701270	4	10	10	0.6	0.4
701271	4	10	10	1.0	0.5
701272	4	10	10	1.0	0.5
701273	4	10	10	1.0	0.4
701274	4	10	10	1.0	0.3
701275	4	10	10	1.0	0.4
701276	4	10	10	1.0	0.3
701277	4	10	10	1.0	0.8
701278	4	10	10	1.0	0.6
701279	4	10	10	1.0	0.5
701280	4	10	10	1.0	0.5
701281	4	10	10	0.6	0.5
701282	4	10	10	1.0	0.4
701283	4	10	10	1.0	0.5
701284	4	10	10	1.0	0.5
701285	4	10	10	1.0	0.8
701286	4	10	10	1.0	0.6
701287	4	10	10	1.0	0.7
701288	4	10	10	1.0	0.6
701289	4	10	10	1.0	0.5
701290	4	10	10	0.6	0.5
701291	4	10	10	0.8	0.7
701292	4	10	10	1.0	0.6
701293	4	10	10	1.0	0.6
701294	4	10	10	1.0	0.5
701295	4	10	10	1.0	0.5
701296	4	10	10	1.0	0.4
701297	4	10	10	1.0	0.4
701298	4	10	10	1.0	0.6
701299	4	10	10	0.6	0.7
701300	4	10	10	0.4	0.7
701301	4	10	10	1.0	0.5
701302	4	10	10	1.0	0.3
701303	4	10	10	0.6	0.7
701304	4	10	10	1.0	0.4
701305	4	10	10	0.6	0.6
701306	4	10	10	1.0	0.8
701307	4	10	10	1.0	0.4
701308	4	10	10	1.0	0.4
701309	4	10	10	1.0	0.6
701310	4	10	10	1.0	0.6
701311	4	10	10	1.0	0.6
701312	4	10	10	1.0	0.1
701313	4	10	10	1.0	0.7
701314	4	10	10	1.0	0.4
701315	4	10	10	1.0	0.5
701316	4	10	10	1.0	0.4
701317	4	10	10	1.0	0.4
701318	4	10	10	0.6	0.5
701319	4	10	10	1.0	0.4
701320	4	10	10	0.6	0.5
701321	4	10	10	1.0	0.6
701322	4	10	10	1.0	0.5
701323	4	10	10	1.0	0.2
701324	4	10	10	1.0	0.4
701325	4	10	10	1.0	0.4
701326	4	10	10	1.0	0.4
701327	4	10	10	1.0	0.7
701328	4	10	10	1.0	0.3
701329	4	10	10	1.0	0.5
701330	4	10	10	1.0	0.7
701331	4	10	10	1.0	0.5
701332	4	10	10	0.6	0.5
701333	4	10	10	0.6	0.3
701334	4	10	10	1.0	0.3
701335	4	10	10	1.0	0.5
701336	4	10	10	1.0	1.0
701337	4	10	10	0.6	0.6
701338	4	10	10	1.0	0.7
701339	4	10	10	1.0	0.7
701340	4	10	10	1.0	0.5
701341	4	10	10	1.0	0.3
701342	4	10	10	1.0	0.2
701343	4	10	10	1.0	0.3
701344	4	10	10	1.0	0.8
701345	4	10	10	1.0	0.6
701346	4	10	10	1.0	0.5
701347	4	10	10	1.0	0.5
701348	4	10	10	1.0	0.4
701349	4	10	10	1.0	0.8
701350	4	10	10	1.0	0.7
701351	4	10	10	1.0	0.6
701352	4	10	10	1.0	0.6
701353	4	10	10	1.0	0.3
701354	4	10	10	0.6	0.5
701355	4	10	10	1.0	0.4
701356	4	10	10	1.0	0.4
701357	4	10	10	1.0	0.2
701358	4	10	10	1.0	0.5
701359	4	10	10	1.0	0.6
701360	4	10	10	0.8	0.7
701361	4	10	10	1.0	0.6
701362	4	10	10	0.6	0.5
701363	4	10	10	1.0	0.1
701364	4	10	10	1.0	0.4
701365	4	10	10	1.0	0.6
701366	4	10	10	1.0	0.5
701367	4	10	10	1.0	0.5
701368	4	10	10	0.4	0.5
701369	4	10	10	1.0	0.4
701370	4	10	10	1.0	0.7
701371	4	10	10	1.0	0.5
701372	4	10	10	1.0	0.5
701373	4	10	10	1.0	0.6
701374	4	10	10	0.6	0.8
701375	4	10	10	1.0	0.5
701376	4	10	10	0.6	0.9
701377	4	10	10	1.0	0.6
701378	4	10	10	1.0	0.4
701379	4	10	10	0.6	0.3
701380	4	10	10	0.6	0.6
701381	4	10	10	1.0	0.5
701382	4	10	10	1.0	0.4
701383	4	10	10	1.0	0.6
701384	4	10	10	1.0	0.2
701385	4	10	10	1.0	0.5
701386	4	10	10	1.0	0.2
701387	4	10	10	1.0	0.4
701388	4	10	10	0.6	0.7
701389	4	10	10	1.0	0.5
701390	4	10	10	1.0	0.3
701391	4	10	10	1.0	0.4
701392	4	10	10	1.0	0.7
701393	4	10	10	1.0	0.4
701394	4	10	10	1.0	0.4
701395	4	10	10	0.6	0.7
701396	4	10	10	0.4	0.9
701397	4	10	10	0.8	0.6
701398	4	10	10	1.0	0.6
701399	4	10	10	1.0	0.4
701400	4	10	10	1.0	0.2
701401	4	10	10	1.0	0.7
701402	4	10	10	1.0	0.6
701403	4	10	10	1.0	0.3
701404	4	10	10	1.0	0.6
701405	4	10	10	1.0	0.6
701406	4	10	10	1.0	0.6
701407	4	10	10	1.0	0.6
701408	4	10	10	1.0	0.6
701409	4	10	10	1.0	0.5
701410	4	10	10	1.0	0.5
701411	4	10	10	1.0	0.5
701412	4	10	10	1.0	0.5
701413	4	10	10	0.6	0.7
701414	4	10	10	1.0	0.4
701415	4	10	10	1.0	0.9
701416	4	10	10	1.0	0.5
701417	4	10	10	1.0	0.5
701418	4	10	10	1.0	0.6
701419	4	10	10	1.0	0.7
701420	4	10	10	1.0	0.5
701421	4	10	10	1.0	0.3
701422	4	10	10	1.0	0.3
701423	4	10	10	1.0	0.4
701424	4	10	10	1.0	0.5
701425	4	10	10	1.0	0.4
701426	4	10	10	1.0	0.6
701427	4	10	10	1.0	0.6
701428	4	10	10	1.0	0.5
701429	4	10	10	1.0	0.6
701430	4	10	10	1.0	0.5
701431	4	10	10	1.0	0.3
701432	4	10	10	1.0	0.3
701433	4	10	10	1.0	0.3
701434	4	10	10	1.0	0.6
701435	4	10	10	1.0	0.7
701436	4	10	10	1.0	0.6
701437	4	10	10	1.0	0.5
701438	4	10	10	0.8	0.5
701439	4	10	10	1.0	0.6
701440	4	10	10	1.0	0.3
701441	4	10	10	1.0	0.6
701442	4	10	10	1.0	0.5
701443	4	10	10	1.0	0.4
701444	4	10	10	1.0	0.1
701445	4	10	10	1.0	0.7
701446	4	10	10	1.0	0.2
701447	4	10	10	1.0	0.7
701448	4	10	10	1.0	0.4
701449	4	10	10	1.0	0.6
701450	4	10	10	1.0	0.4
701451	4	10	10	1.0	0.6
701452	4	10	10	1.0	0.6
701453	4	10	10	1.0	0.7
701454	4	10	10	1.0	0.3
701455	4	10	10	1.0	0.5
701456	4	10	10	1.0	0.6
701457	4	10	10	1.0	0.2
701458	4	10	10	1.0	0.8
701459	4	10	10	1.0	0.5
701460	4	10	10	1.0	0.5
701461	4	10	10	1.0	0.4
701462	4	10	10	1.0	0.4
701463	4	10	10	1.0	0.6
701464	4	10	10	1.0	0.6
701465	4	10	10	1.0	0.3
701466	4	10	10	1.0	0.5
701467	4	10	10	1.0	0.7
701468	4	10	10	1.0	0.7
701469	4	10	10	1.0	0.4
701470	4	10	10	1.0	0.4
701471	4	10	10	1.0	0.6
701472	4	10	10	0.6	0.5
701473	4	10	10	1.0	0.6
701474	4	10	10	0.6	0.7
701475	4	10	10	0.4	0.8
701476	4	10	10	1.0	0.4
701477	4	10	10	1.0	0.5
701478	4	10	10	1.0	0.4
701479	4	10	10	0.6	0.6
701480	4	10	10	1.0	0.6
701481	4	10	10	1.0	0.8
701482	4	10	10	1.0	0.4
701483	4	10	10	1.0	0.5
701484	4	10	10	1.0	0.4
701485	4	10	10	1.0	0.7
701486	4	10	10	1.0	0.4
701487	4	10	10	0.6	0.6
701488	4	10	10	1.0	0.3
701489	4	10	10	1.0	0.6
701490	4	10	10	1.0	0.5
701491	4	10	10	1.0	0.4
701492	4	10	10	1.0	0.6
701493	4	10	10	1.0	0.5
701494	4	10	10	1.0	0.5
701495	4	10	10	1.0	0.5
701496	4	10	10	1.0	0.4
701497	4	10	10	1.0	0.2
701498	4	10	10	1.0	0.5
701499	4	10	10	1.0	0.4
701500	4	10	10	1.0	0.6
701501	4	10	10	1.0	0.6
701502	4	10	10	1.0	0.5
701503	4	10	10	1.0	0.5
701504	4	10	10	1.0	0.7
701505	4	10	10	1.0	0.6
701506	4	10	10	0.6	0.5
701507	4	10	10	0.6	0.7
701508	4	10	10	1.0	0.5
701509	4	10	10	1.0	0.3
701510	4	10	10	1.0	0.7
701511	4	10	10	1.0	0.6
701512	4	10	10	1.0	0.5
701513	4	10	10	1.0	0.8
701514	4	10	10	0.6	0.5
701515	4	10	10	1.0	0.6
701516	4	10	10	1.0	0.4
701517	4	10	10	1.0	0.2
701518	4	10	10	0.4	0.8
701519	4	10	10	1.0	0.4
701520	4	10	10	0.6	0.5
701521	4	10	10	1.0	0.6
701522	4	10	10	1.0	0.4
701523	4	10	10	1.0	0.4
701524	4	10	10	1.0	0.5
701525	4	10	10	1.0	0.4
701526	4	10	10	1.0	0.3
701527	4	10	10	1.0	0.5
701528	4	10	10	1.0	0.4
701529	4	10	10	1.0	0.4
701530	4	10	10	1.0	0.3
701531	4	10	10	1.0	0.6
701532	4	10	10	1.0	0.5
701533	4	10	10	0.8	0.4
701534	4	10	10	0.6	0.8
701535	4	10	10	1.0	0.4
701536	4	10	10	1.0	0.2
701537	4	10	10	1.0	0.5
701538	4	10	10	1.0	0.4
701539	4	10	10	1.0	0.3
701540	4	10	10	1.0	0.6
701541	4	10	10	1.0	0.6
701542	4	10	10	1.0	0.3
701543	4	10	10	1.0	0.4
701544	4	10	10	1.0	0.5
701545	4	10	10	1.0	0.4
701546	4	10	10	1.0	0.5
701547	4	10	10	1.0	0.4
701548	4	10	10	1.0	0.3
701549	4	10	10	1.0	0.3
701550	4	10	10	1.0	0.5
701551	4	10	10	1.0	0.2
701552	4	10	10	1.0	0.9
701553	4	10	10	1.0	0.6
701554	4	10	10	1.0	0.4
701555	4	10	10	1.0	0.6
701556	4	10	10	0.6	0.6
701557	4	10	10	1.0	0.6
701558	4	10	10	1.0	0.3
701559	4	10	10	1.0	0.6
701560	4	10	10	1.0	0.5
701561	4	10	10	0.4	0.9
701562	4	10	10	1.0	0.5
701563	4	10	10	1.0	0.6
701564	4	10	10	1.0	0.4
701565	4	10	10	1.0	0.4
701566	4	10	10	1.0	0.5
701567	4	10	10	1.0	0.5
701568	4	10	10	1.0	0.2
701569	4	10	10	1.0	0.8
701570	4	10	10	0.6	0.8
701571	4	10	10	1.0	0.5
701572	4	10	10	1.0	0.6
701573	4	10	10	1.0	0.4
701574	4	10	10	1.0	0.4
701575	4	10	10	1.0	0.7
701576	4	10	10	1.0	0.6
701577	4	10	10	1.0	0.6
701578	4	10	10	1.0	0.8
701579	4	10	10	1.0	0.7
701580	4	10	10	1.0	0.9
701581	4	10	10	1.0	0.4
701582	4	10	10	0.6	0.4
701583	4	10	10	1.0	0.6
701584	4	10	10	1.0	0.4
701585	4	10	10	1.0	0.5
701586	4	10	10	1.0	0.8
701587	4	10	10	1.0	0.4
701588	4	10	10	1.0	0.5
701589	4	10	10	1.0	0.6
701590	4	10	10	1.0	0.4
701591	4	10	10	1.0	0.3
701592	4	10	10	1.0	0.4
701593	4	10	10	0.8	0.6
701594	4	10	10	1.0	0.7
701595	4	10	10	1.0	0.6
701596	4	10	10	1.0	0.2
701597	4	10	10	1.0	0.1
701598	4	10	10	1.0	0.3
701599	4	10	10	1.0	0.5
701600	4	10	10	1.0	0.7
701601	4	10	10	1.0	0.5
701602	4	10	10	0.6	0.6
701603	4	10	10	1.0	0.5
701604	4	10	10	1.0	0.6
701605	4	10	10	1.0	0.5
701606	4	10	10	1.0	0.4
701607	4	10	10	0.6	0.4
701608	4	10	10	0.6	0.9
701609	4	10	10	1.0	0.7
701610	4	10	10	1.0	0.4
701611	4	10	10	1.0	0.6
701612	4	10	10	1.0	0.5
701613	4	10	10	1.0	0.3
701614	4	10	10	0.4	0.6
701615	4	10	10	0.8	0.7
701616	4	10	10	1.0	0.3
701617	4	10	10	1.0	0.4
701618	4	10	10	1.0	0.6
701619	4	10	10	1.0	0.4
701620	4	10	10	0.6	0.8
701621	4	10	10	1.0	0.5
701622	4	10	10	1.0	0.3
701623	4	10	10	1.0	0.8
701624	4	10	10	1.0	0.4
701625	4	10	10	1.0	0.5
701626	4	10	10	1.0	0.5
701627	4	10	10	1.0	0.6
701628	4	10	10	1.0	0.4
701629	4	10	10	1.0	0.4
701630	4	10	10	1.0	0.6
701631	4	10	10	1.0	0.1
701632	4	10	10	1.0	0.4
701633	4	10	10	1.0	0.7
701634	4	10	10	0.6	0.9
701635	4	10	10	1.0	0.5
701636	4	10	10	0.6	0.5
701637	4	10	10	1.0	0.6
701638	4	10	10	1.0	0.5
701639	4	10	10	1.0	0.6
701640	4	10	10	1.0	0.2
701641	4	10	10	1.0	0.4
701642	4	10	10	1.0	0.6
701643	4	10	10	1.0	0.6
701644	4	10	10	1.0	0.4
701645	4	10	10	1.0	0.5
701646	4	10	10	1.0	0.4
701647	4	10	10	1.0	0.7
701648	4	10	10	1.0	0.6
701649	4	10	10	1.0	0.5
701650	4	10	10	1.0	0.4
701651	4	10	10	1.0	0.6
701652	4	10	10	0.6	0.5
701653	4	10	10	1.0	0.7
701654	4	10	10	0.6	0.7
701655	4	10	10	1.0	0.6
701656	4	10	10	1.0	0.3
701657	4	10	10	1.0	0.5
701658	4	10	10	1.0	0.5
701659	4	10	10	1.0	0.6
701660	4	10	10	1.0	0.7
701661	4	10	10	0.6	0.8
701662	4	10	10	1.0	0.0
701663	4	10	10	1.0	0.4
701664	4	10	10	1.0	0.5
701665	4	10	10	1.0	0.5
701666	4	10	10	1.0	0.5
701667	4	10	10	1.0	0.5
701668	4	10	10	1.0	0.3
701669	4	10	10	1.0	0.8
701670	4	10	10	1.0	0.5
701671	4	10	10	1.0	0.4
701672	4	10	10	1.0	0.5
701673	4	10	10	1.0	0.5
701674	4	10	10	1.0	0.6
701675	4	10	10	1.0	0.6
701676	4	10	10	1.0	0.7
701677	4	10	10	1.0	0.3
701678	4	10	10	1.0	0.6
701679	4	10	10	1.0	0.6
701680	4	10	10	0.6	0.5
701681	4	10	10	1.0	0.4
701682	4	10	10	0.6	0.5
701683	4	10	10	1.0	0.4
701684	4	10	10	0.6	0.8
701685	4	10	10	1.0	0.5
701686	4	10	10	0.6	0.7
701687	4	10	10	1.0	0.6
701688	4	10	10	1.0	0.1
701689	4	10	10	1.0	0.1
701690	4	10	10	1.0	0.6
701691	4	10	10	1.0	0.3
701692	4	10	10	1.0	0.5
701693	4	10	10	1.0	0.1
701694	4	10	10	1.0	0.4
701695	4	10	10	1.0	0.6
701696	4	10	10	0.8	0.5
701697	4	10	10	1.0	0.4
701698	4	10	10	1.0	0.5
701699	4	10	10	1.0	0.7
701700	4	10	10	1.0	0.6
701701	4	10	10	1.0	0.7
701702	4	10	10	1.0	0.6
701703	4	10	10	1.0	0.3
701704	4	10	10	1.0	0.5
701705	4	10	10	1.0	0.2
701706	4	10	10	1.0	0.3
701707	4	10	10	1.0	0.5
701708	4	10	10	0.8	0.4
701709	4	10	10	1.0	0.1
701710	4	10	10	1.0	0.4
701711	4	10	10	1.0	0.7
701712	4	10	10	1.0	0.4
701713	4	10	10	0.8	0.5
701714	4	10	10	1.0	0.3
701715	4	10	10	1.0	0.4
701716	4	10	10	1.0	0.5
701717	4	10	10	0.6	0.6
701718	4	10	10	1.0	0.6
701719	4	10	10	1.0	0.6
701720	4	10	10	1.0	0.3
701721	4	10	10	1.0	0.4
701722	4	10	10	1.0	0.3
701723	4	10	10	1.0	0.5
701724	4	10	10	1.0	0.4
701725	4	10	10	1.0	0.5
701726	4	10	10	1.0	0.4
701727	4	10	10	1.0	0.4
701728	4	10	10	0.6	0.9
701729	4	10	10	1.0	0.3
701730	4	10	10	1.0	0.5
701731	4	10	10	0.6	0.6
701732	4	10	10	1.0	0.1
701733	4	10	10	1.0	0.6
701734	4	10	10	1.0	0.4
701735	4	10	10	1.0	0.4
701736	4	10	10	1.0	0.5
701737	4	10	10	1.0	0.7
701738	4	10	10	1.0	0.7
701739	4	10	10	1.0	0.3
701740	4	10	10	1.0	0.5
701741	4	10	10	1.0	0.6
701742	4	10	10	1.0	0.3
701743	4	10	10	1.0	0.4
701744	4	10	10	1.0	0.3
701745	4	10	10	1.0	0.5
701746	4	10	10	0.6	0.7
701747	4	10	10	1.0	0.3
701748	4	10	10	1.0	0.6
701749	4	10	10	1.0	0.5
701750	4	10	10	1.0	0.6
701751	4	10	10	1.0	0.6
701752	4	10	10	1.0	0.4
701753	4	10	10	1.0	0.8
701754	4	10	10	1.0	0.5
701755	4	10	10	1.0	0.4
701756	4	10	10	1.0	0.4
701757	4	10	10	1.0	0.5
701758	4	10	10	1.0	0.7
701759	4	10	10	1.0	0.7
701760	4	10	10	1.0	0.7
701761	4	10	10	1.0	0.6
701762	4	10	10	1.0	0.6
701763	4	10	10	1.0	0.4
701764	4	10	10	1.0	0.6
701765	4	10	10	1.0	0.4
701766	4	10	10	1.0	0.2
701767	4	10	10	1.0	0.5
701768	4	10	10	1.0	0.5
701769	4	10	10	1.0	0.8
701770	4	10	10	1.0	0.5
701771	4	10	10	1.0	0.7
701772	4	10	10	1.0	0.4
701773	4	10	10	1.0	0.4
701774	4	10	10	1.0	0.3
701775	4	10	10	1.0	0.5
701776	4	10	10	1.0	0.4
701777	4	10	10	1.0	0.5
701778	4	10	10	1.0	0.5
701779	4	10	10	0.6	0.8
701780	4	10	10	1.0	0.4
701781	4	10	10	1.0	0.5
701782	4	10	10	1.0	0.8
701783	4	10	10	1.0	0.5
701784	4	10	10	1.0	0.5
701785	4	10	10	1.0	0.4
701786	4	10	10	1.0	0.4
701787	4	10	10	1.0	0.4
701788	4	10	10	1.0	0.5
701789	4	10	10	1.0	0.5
701790	4	10	10	1.0	0.3
701791	4	10	10	1.0	0.4
701792	4	10	10	1.0	0.6
701793	4	10	10	1.0	0.5
701794	4	10	10	0.6	0.7
701795	4	10	10	0.6	0.4
701796	4	10	10	1.0	0.6
701797	4	10	10	1.0	0.4
701798	4	10	10	1.0	0.6
701799	4	10	10	1.0	0.4
701800	4	10	10	1.0	0.3
701801	4	10	10	1.0	0.5
701802	4	10	10	0.6	0.6
701803	4	10	10	1.0	0.3
701804	4	10	10	0.6	0.7
701805	4	10	10	1.0	0.4
701806	4	10	10	1.0	0.6
701807	4	10	10	1.0	0.6
701808	4	10	10	0.6	0.7
701809	4	10	10	1.0	0.3
701810	4	10	10	1.0	0.5
701811	4	10	10	1.0	0.3
701812	4	10	10	1.0	0.7
701813	4	10	10	0.4	0.7
701814	4	10	10	1.0	0.5
701815	4	10	10	0.6	0.4
701816	4	10	10	1.0	0.4
701817	4	10	10	1.0	0.7
701818	4	10	10	1.0	0.2
701819	4	10	10	1.0	0.6
701820	4	10	10	1.0	0.5
701821	4	10	10	1.0	0.3
701822	4	10	10	1.0	0.3
701823	4	10	10	1.0	0.4
701824	4	10	10	1.0	0.4
701825	4	10	10	0.6	0.5
701826	4	10	10	1.0	0.6
701827	4	10	10	0.6	0.6
701828	4	10	10	1.0	0.4
701829	4	10	10	1.0	0.5
701830	4	10	10	1.0	0.5
701831	4	10	10	1.0	0.7
701832	4	10	10	0.6	0.5
701833	4	10	10	1.0	0.4
701834	4	10	10	1.0	0.3
701835	4	10	10	1.0	0.6
701836	4	10	10	1.0	0.5
701837	4	10	10	1.0	0.5
701838	4	10	10	1.0	0.4
701839	4	10	10	1.0	0.6
701840	4	10	10	1.0	0.6
701841	4	10	10	1.0	0.6
701842	4	10	10	1.0	0.5
701843	4	10	10	1.0	0.5
701844	4	10	10	1.0	0.3
701845	4	10	10	1.0	0.3
701846	4	10	10	0.6	0.5
701847	4	10	10	1.0	0.4
701848	4	10	10	0.6	1.0
701849	4	10	10	1.0	0.7
701850	4	10	10	1.0	0.4
701851	4	10	10	1.0	0.4
701852	4	10	10	1.0	0.5
701853	4	10	10	1.0	0.4
701854	4	10	10	1.0	0.2
701855	4	10	10	1.0	0.2
701856	4	10	10	0.8	0.4
701857	4	10	10	1.0	0.4
701858	4	10	10	1.0	0.4
701859	4	10	10	1.0	0.5
701860	4	10	10	1.0	0.5
701861	4	10	10	1.0	0.2
701862	4	10	10	1.0	0.5
701863	4	10	10	1.0	0.7
701864	4	10	10	1.0	0.5
701865	4	10	10	1.0	0.2
701866	4	10	10	0.6	0.5
701867	4	10	10	1.0	0.4
701868	4	10	10	1.0	0.4
701869	4	10	10	1.0	0.7
701870	4	10	10	1.0	0.4
701871	4	10	10	1.0	0.6
701872	4	10	10	1.0	0.3
701873	4	10	10	0.6	0.7
701874	4	10	10	1.0	0.4
701875	4	10	10	1.0	0.5
701876	4	10	10	1.0	0.6
701877	4	10	10	1.0	0.8
701878	4	10	10	1.0	0.5
701879	4	10	10	1.0	0.5
701880	4	10	10	1.0	0.5
701881	4	10	10	1.0	0.6
701882	4	10	10	0.6	0.6
701883	4	10	10	0.6	0.6
701884	4	10	10	1.0	0.5
701885	4	10	10	0.4	0.5
701886	4	10	10	1.0	0.5
701887	4	10	10	1.0	0.5
701888	4	10	10	1.0	0.5
701889	4	10	10	1.0	0.4
701890	4	10	10	1.0	0.8
701891	4	10	10	1.0	0.3
701892	4	10	10	1.0	0.4
701893	4	10	10	1.0	0.2
701894	4	10	10	1.0	0.1
701895	4	10	10	1.0	0.4
701896	4	10	10	1.0	0.6
701897	4	10	10	1.0	0.8
701898	4	10	10	1.0	0.7
701899	4	10	10	1.0	0.2
701900	4	10	10	1.0	0.9
701901	4	10	10	1.0	0.5
701902	4	10	10	1.0	0.4
701903	4	10	10	0.8	0.5
701904	4	10	10	1.0	0.3
701905	4	10	10	0.6	0.7
701906	4	10	10	0.6	0.7
701907	4	10	10	1.0	0.6
701908	4	10	10	0.6	0.4
701909	4	10	10	1.0	0.6
701910	4	10	10	1.0	0.2
701911	4	10	10	1.0	0.6
701912	4	10	10	0.4	0.7
701913	4	10	10	1.0	0.6
701914	4	10	10	1.0	0.7
701915	4	10	10	1.0	0.5
701916	4	10	10	0.6	0.6
701917	4	10	10	1.0	0.5
701918	4	10	10	1.0	0.4
701919	4	10	10	1.0	0.6
701920	4	10	10	1.0	0.4
701921	4	10	10	1.0	0.5
701922	4	10	10	1.0	0.4
701923	4	10	10	1.0	0.5
701924	4	10	10	1.0	0.6
701925	4	10	10	1.0	0.6
701926	4	10	10	1.0	0.3
701927	4	10	10	1.0	0.4
701928	4	10	10	1.0	0.7
701929	4	10	10	1.0	0.4
701930	4	10	10	1.0	0.2
701931	4	10	10	1.0	0.4
701932	4	10	10	1.0	0.5
701933	4	10	10	1.0	0.4
701934	4	10	10	1.0	0.3
701935	4	10	10	0.6	0.7
701936	4	10	10	0.4	0.5
701937	4	10	10	1.0	0.6
701938	4	10	10	1.0	0.3
701939	4	10	10	1.0	0.5
701940	4	10	10	1.0	0.5
701941	4	10	10	0.6	0.7
701942	4	10	10	1.0	0.4
701943	4	10	10	1.0	0.5
701944	4	10	10	1.0	0.6
701945	4	10	10	1.0	0.7
701946	4	10	10	1.0	0.5
701947	4	10	10	1.0	0.3
701948	4	10	10	1.0	0.2
701949	4	10	10	1.0	0.5
701950	4	10	10	1.0	0.8
701951	4	10	10	1.0	0.6
701952	4	10	10	1.0	0.4
701953	4	10	10	1.0	0.7
701954	4	10	10	1.0	0.2
701955	4	10	10	1.0	0.4
701956	4	10	10	0.6	0.6
701957	4	10	10	1.0	0.4
701958	4	10	10	1.0	0.6
701959	4	10	10	1.0	0.5
701960	4	10	10	1.0	0.4
701961	4	10	10	0.4	0.4
701962	4	10	10	1.0	0.6
701963	4	10	10	1.0	0.4
701964	4	10	10	1.0	0.5
701965	4	10	10	1.0	0.7
701966	4	10	10	1.0	0.4
701967	4	10	10	1.0	0.5
701968	4	10	10	1.0	0.6
701969	4	10	10	1.0	0.6
701970	4	10	10	1.0	0.2
701971	4	10	10	1.0	0.6
701972	4	10	10	1.0	0.6
701973	4	10	10	1.0	0.5
701974	4	10	10	1.0	0.5
701975	4	10	10	1.0	0.5
701976	4	10	10	1.0	0.3
701977	4	10	10	0.8	0.6
701978	4	10	10	1.0	0.5
701979	4	10	10	1.0	0.3
701980	4	10	10	1.0	0.5
701981	4	10	10	1.0	0.5
701982	4	10	10	1.0	0.3
701983	4	10	10	1.0	0.3
701984	4	10	10	0.6	0.2
701985	4	10	10	1.0	0.4
701986	4	10	10	0.8	0.7
701987	4	10	10	1.0	0.5
701988	4	10	10	1.0	0.4
701989	4	10	10	1.0	0.5
701990	4	10	10	1.0	0.7
701991	4	10	10	1.0	0.6
701992	4	10	10	1.0	0.5
701993	4	10	10	1.0	0.6
701994	4	10	10	1.0	0.3
701995	4	10	10	1.0	0.5
701996	4	10	10	1.0	0.4
701997	4	10	10	1.0	0.4
701998	4	10	10	1.0	0.5
701999	4	10	10	1.0	0.3
702000	4	10	10	1.0	0.5
702001	4	10	10	1.0	0.5
702002	4	10	10	1.0	0.5
702003	4	10	10	0.6	0.7
702004	4	10	10	1.0	0.4
702005	4	10	10	1.0	0.5
702006	4	10	10	1.0	0.5
702007	4	10	10	1.0	0.5
702008	4	10	10	1.0	0.6
702009	4	10	10	1.0	0.4
702010	4	10	10	1.0	0.4
702011	4	10	10	1.0	0.3
702012	4	10	10	1.0	0.4
702013	4	10	10	1.0	0.4
702014	4	10	10	1.0	0.6
702015	4	10	10	1.0	0.6
702016	4	10	10	0.6	0.8
702017	4	10	10	1.0	0.5
702018	4	10	10	0.6	0.9
702019	4	10	10	1.0	0.6
702020	4	10	10	1.0	0.5
702021	4	10	10	1.0	0.5
702022	4	10	10	1.0	0.5
702023	4	10	10	1.0	0.1
702024	4	10	10	0.8	0.4
702025	4	10	10	1.0	0.5
702026	4	10	10	1.0	0.4
702027	4	10	10	1.0	0.5
702028	4	10	10	1.0	0.5
702029	4	10	10	0.6	0.8
702030	4	10	10	1.0	0.3
702031	4	10	10	1.0	0.6
702032	4	10	10	1.0	0.4
702033	4	10	10	1.0	0.3
702034	4	10	10	1.0	0.4
702035	4	10	10	1.0	0.5
702036	4	10	10	1.0	0.6
702037	4	10	10	1.0	0.6
702038	4	10	10	1.0	0.6
702039	4	10	10	0.6	0.5
702040	4	10	10	1.0	0.6
702041	4	10	10	1.0	0.6
702042	4	10	10	1.0	0.4
702043	4	10	10	1.0	0.7
702044	4	10	10	1.0	0.7
702045	4	10	10	1.0	0.5
702046	4	10	10	1.0	0.6
702047	4	10	10	1.0	0.6
702048	4	10	10	1.0	0.4
702049	4	10	10	1.0	0.6
702050	4	10	10	1.0	0.7
702051	4	10	10	1.0	0.6
702052	4	10	10	1.0	0.4
702053	4	10	10	1.0	0.5
702054	4	10	10	0.6	0.7
702055	4	10	10	1.0	0.6
702056	4	10	10	1.0	0.5
702057	4	10	10	0.6	0.5
702058	4	10	10	1.0	0.6
702059	4	10	10	1.0	0.3
702060	4	10	10	1.0	0.2
702061	4	10	10	1.0	0.4
702062	4	10	10	1.0	0.6
702063	4	10	10	1.0	0.4
702064	4	10	10	0.6	0.6
702065	4	10	10	1.0	0.4
702066	4	10	10	1.0	0.5
702067	4	10	10	1.0	0.3
702068	4	10	10	1.0	0.1
702069	4	10	10	1.0	0.3
702070	4	10	10	1.0	0.5
702071	4	10	10	1.0	0.0
702072	4	10	10	1.0	0.7
702073	4	10	10	1.0	0.5
702074	4	10	10	1.0	0.4
702075	4	10	10	1.0	0.6
702076	4	10	10	1.0	0.4
702077	4	10	10	0.6	0.7
702078	4	10	10	1.0	0.7
702079	4	10	10	1.0	0.5
702080	4	10	10	1.0	0.5
702081	4	10	10	1.0	0.4
702082	4	10	10	1.0	0.5
702083	4	10	10	1.0	0.8
702084	4	10	10	1.0	0.8
702085	4	10	10	1.0	0.7
702086	4	10	10	1.0	0.3
702087	4	10	10	1.0	0.6
702088	4	10	10	1.0	0.4
702089	4	10	10	0.8	0.6
702090	4	10	10	1.0	0.6
702091	4	10	10	1.0	0.4
702092	4	10	10	1.0	0.5
702093	4	10	10	1.0	0.4
702094	4	10	10	1.0	0.5
702095	4	10	10	1.0	0.5
702096	4	10	10	1.0	0.6
702097	4	10	10	1.0	0.5
702098	4	10	10	1.0	0.5
702099	4	10	10	1.0	0.8
702100	4	10	10	1.0	0.5
702101	4	10	10	1.0	0.6
702102	4	10	10	1.0	0.6
702103	4	10	10	1.0	0.5
702104	4	10	10	0.4	0.2
702105	4	10	10	1.0	0.6
702106	4	10	10	1.0	0.4
702107	4	10	10	1.0	0.5
702108	4	10	10	1.0	0.4
702109	4	10	10	1.0	0.4
702110	4	10	10	1.0	0.3
702111	4	10	10	1.0	0.4
702112	4	10	10	1.0	0.4
702113	4	10	10	1.0	0.4
702114	4	10	10	1.0	0.6
702115	4	10	10	1.0	0.5
702116	4	10	10	1.0	0.4
702117	4	10	10	1.0	0.6
702118	4	10	10	0.8	0.4
702119	4	10	10	1.0	0.2
702120	4	10	10	1.0	0.4
702121	4	10	10	1.0	0.5
702122	4	10	10	1.0	0.4
702123	4	10	10	1.0	0.7
702124	4	10	10	1.0	0.2
702125	4	10	10	1.0	0.5
702126	4	10	10	1.0	0.5
702127	4	10	10	1.0	0.5
702128	4	10	10	1.0	0.3
702129	4	10	10	1.0	0.2
702130	4	10	10	1.0	0.5
702131	4	10	10	1.0	0.8
702132	4	10	10	1.0	0.7
702133	4	10	10	1.0	0.3
702134	4	10	10	1.0	0.8
702135	4	10	10	1.0	0.4
702136	4	10	10	1.0	0.5
702137	4	10	10	1.0	0.6
702138	4	10	10	1.0	0.5
702139	4	10	10	1.0	0.5
702140	4	10	10	1.0	0.5
702141	4	10	10	1.0	0.5
702142	4	10	10	1.0	0.7
702143	4	10	10	1.0	0.6
702144	4	10	10	1.0	0.7
702145	4	10	10	0.4	0.4
702146	4	10	10	0.6	0.8
702147	4	10	10	1.0	0.7
702148	4	10	10	0.6	0.7
702149	4	10	10	0.6	0.2
702150	4	10	10	1.0	0.5
702151	4	10	10	1.0	0.5
702152	4	10	10	1.0	0.4
702153	4	10	10	0.6	0.8
702154	4	10	10	1.0	0.6
702155	4	10	10	1.0	0.6
702156	4	10	10	1.0	0.2
702157	4	10	10	1.0	0.4
702158	4	10	10	1.0	0.5
702159	4	10	10	1.0	0.4
702160	4	10	10	1.0	0.4
702161	4	10	10	0.6	0.6
702162	4	10	10	1.0	0.2
702163	4	10	10	1.0	0.6
702164	4	10	10	1.0	0.4
702165	4	10	10	1.0	0.4
702166	4	10	10	1.0	0.6
702167	4	10	10	1.0	0.5
702168	4	10	10	1.0	0.4
702169	4	10	10	1.0	0.5
702170	4	10	10	1.0	0.3
702171	4	10	10	1.0	0.4
702172	4	10	10	1.0	0.3
702173	4	10	10	1.0	0.4
702174	4	10	10	1.0	0.7
702175	4	10	10	0.4	0.6
702176	4	10	10	0.6	0.6
702177	4	10	10	1.0	0.3
702178	4	10	10	0.4	0.5
702179	4	10	10	1.0	0.4
702180	4	10	10	1.0	0.6
702181	4	10	10	1.0	0.3
702182	4	10	10	1.0	0.5
702183	4	10	10	1.0	0.3
702184	4	10	10	1.0	0.6
702185	4	10	10	1.0	0.6
702186	4	10	10	1.0	0.5
702187	4	10	10	1.0	0.4
702188	4	10	10	1.0	0.4
702189	4	10	10	1.0	0.6
702190	4	10	10	1.0	0.4
702191	4	10	10	1.0	0.3
702192	4	10	10	0.4	0.5
702193	4	10	10	1.0	0.2
702194	4	10	10	0.6	0.7
702195	4	10	10	1.0	0.4
702196	4	10	10	1.0	0.6
702197	4	10	10	0.4	0.5
702198	4	10	10	1.0	0.2
702199	4	10	10	0.6	0.9
702200	4	10	10	1.0	0.5
702201	4	10	10	1.0	0.6
702202	4	10	10	1.0	0.6
702203	4	10	10	0.6	0.6
702204	4	10	10	1.0	0.3
702205	4	10	10	1.0	0.5
702206	4	10	10	1.0	0.3
702207	4	10	10	1.0	0.5
702208	4	10	10	0.8	0.5
702209	4	10	10	1.0	0.6
702210	4	10	10	1.0	0.6
702211	4	10	10	1.0	0.3
702212	4	10	10	1.0	0.5
702213	4	10	10	1.0	0.7
702214	4	10	10	1.0	0.6
702215	4	10	10	0.6	0.6
702216	4	10	10	1.0	0.5
702217	4	10	10	0.6	0.5
702218	4	10	10	1.0	0.2
702219	4	10	10	1.0	0.4
702220	4	10	10	1.0	0.5
702221	4	10	10	1.0	0.5
702222	4	10	10	1.0	0.6
702223	4	10	10	1.0	0.5
702224	4	10	10	1.0	0.6
702225	4	10	10	1.0	0.5
702226	4	10	10	1.0	0.5
702227	4	10	10	1.0	0.3
702228	4	10	10	1.0	0.6
702229	4	10	10	1.0	0.5
702230	4	10	10	1.0	0.3
702231	4	10	10	1.0	0.4
702232	4	10	10	0.8	0.5
702233	4	10	10	1.0	0.5
702234	4	10	10	1.0	0.5
702235	4	10	10	1.0	0.6
702236	4	10	10	1.0	0.5
702237	4	10	10	1.0	0.2
702238	4	10	10	0.4	0.4
702239	4	10	10	1.0	0.4
702240	4	10	10	1.0	0.5
702241	4	10	10	1.0	0.5
702242	4	10	10	1.0	0.8
702243	4	10	10	0.6	0.3
702244	4	10	10	1.0	0.4
702245	4	10	10	1.0	0.4
702246	4	10	10	1.0	0.3
702247	4	10	10	1.0	0.8
702248	4	10	10	0.6	0.7
702249	4	10	10	1.0	0.5
702250	4	10	10	1.0	0.8
702251	4	10	10	0.6	0.8
702252	4	10	10	1.0	0.5
702253	4	10	10	1.0	0.5
702254	4	10	10	1.0	0.5
702255	4	10	10	0.4	0.5
702256	4	10	10	1.0	0.6
702257	4	10	10	1.0	0.5
702258	4	10	10	1.0	0.4
702259	4	10	10	1.0	0.5
702260	4	10	10	0.6	0.6
702261	4	10	10	1.0	0.5
702262	4	10	10	1.0	0.5
702263	4	10	10	0.6	0.6
702264	4	10	10	0.6	0.6
702265	4	10	10	1.0	0.3
702266	4	10	10	1.0	0.4
702267	4	10	10	0.6	0.7
702268	4	10	10	1.0	0.5
702269	4	10	10	1.0	0.7
702270	4	10	10	1.0	0.8
702271	4	10	10	1.0	0.5
702272	4	10	10	1.0	0.6
702273	4	10	10	1.0	0.6
702274	4	10	10	1.0	0.3
702275	4	10	10	1.0	0.7
702276	4	10	10	1.0	0.4
702277	4	10	10	0.6	0.6
702278	4	10	10	1.0	0.5
702279	4	10	10	1.0	0.6
702280	4	10	10	1.0	0.1
702281	4	10	10	1.0	0.3
702282	4	10	10	1.0	0.4
702283	4	10	10	1.0	0.5
702284	4	10	10	1.0	0.4
702285	4	10	10	1.0	0.3
702286	4	10	10	1.0	0.5
702287	4	10	10	1.0	0.1
702288	4	10	10	1.0	0.4
702289	4	10	10	1.0	0.6
702290	4	10	10	1.0	0.7
702291	4	10	10	1.0	0.6
702292	4	10	10	1.0	0.6
702293	4	10	10	0.8	0.7
702294	4	10	10	1.0	0.6
702295	4	10	10	1.0	0.4
702296	4	10	10	1.0	0.6
702297	4	10	10	1.0	0.6
702298	4	10	10	1.0	0.5
702299	4	10	10	1.0	0.7
702300	4	10	10	1.0	0.6
702301	4	10	10	1.0	0.8
702302	4	10	10	1.0	0.5
702303	4	10	10	1.0	0.5
702304	4	10	10	1.0	0.4
702305	4	10	10	1.0	0.4
702306	4	10	10	1.0	0.4
702307	4	10	10	1.0	0.5
702308	4	10	10	0.6	0.6
702309	4	10	10	1.0	0.4
702310	4	10	10	1.0	0.3
702311	4	10	10	1.0	0.4
702312	4	10	10	1.0	0.5
702313	4	10	10	1.0	0.5
702314	4	10	10	1.0	0.7
702315	4	10	10	1.0	0.6
702316	4	10	10	1.0	0.5
702317	4	10	10	1.0	0.5
702318	4	10	10	1.0	0.5
702319	4	10	10	1.0	0.3
702320	4	10	10	1.0	0.5
702321	4	10	10	1.0	0.2
702322	4	10	10	1.0	0.4
702323	4	10	10	1.0	0.6
702324	4	10	10	1.0	0.7
702325	4	10	10	1.0	0.3
702326	4	10	10	0.8	0.5
702327	4	10	10	1.0	0.7
702328	4	10	10	1.0	0.3
702329	4	10	10	1.0	0.5
702330	4	10	10	1.0	0.6
702331	4	10	10	1.0	0.5
702332	4	10	10	1.0	0.3
702333	4	10	10	0.8	0.6
702334	4	10	10	1.0	0.2
702335	4	10	10	1.0	0.4
702336	4	10	10	1.0	0.6
702337	4	10	10	1.0	0.3
702338	4	10	10	1.0	0.4
702339	4	10	10	1.0	0.7
702340	4	10	10	1.0	0.3
702341	4	10	10	1.0	0.4
702342	4	10	10	1.0	0.5
702343	4	10	10	1.0	0.2
702344	4	10	10	1.0	0.6
702345	4	10	10	1.0	0.8
702346	4	10	10	1.0	0.7
702347	4	10	10	1.0	0.3
702348	4	10	10	1.0	0.5
702349	4	10	10	1.0	0.5
702350	4	10	10	1.0	0.4
702351	4	10	10	1.0	0.1
702352	4	10	10	1.0	0.6
702353	4	10	10	1.0	0.4
702354	4	10	10	1.0	0.3
702355	4	10	10	1.0	0.3
702356	4	10	10	1.0	0.2
702357	4	10	10	0.4	0.6
702358	4	10	10	1.0	0.4
702359	4	10	10	1.0	0.5
702360	4	10	10	1.0	0.4
702361	4	10	10	1.0	0.6
702362	4	10	10	1.0	0.7
702363	4	10	10	1.0	0.7
702364	4	10	10	0.6	0.6
702365	4	10	10	1.0	0.6
702366	4	10	10	1.0	0.5
702367	4	10	10	1.0	0.5
702368	4	10	10	1.0	0.7
702369	4	10	10	1.0	0.4
702370	4	10	10	1.0	0.5
702371	4	10	10	1.0	0.3
702372	4	10	10	1.0	0.5
702373	4	10	10	1.0	0.4
702374	4	10	10	1.0	0.6
702375	4	10	10	1.0	0.4
702376	4	10	10	1.0	0.7
702377	4	10	10	1.0	0.4
702378	4	10	10	1.0	0.8
702379	4	10	10	1.0	0.4
702380	4	10	10	1.0	0.6
702381	4	10	10	1.0	0.6
702382	4	10	10	0.6	0.6
702383	4	10	10	1.0	0.6
702384	4	10	10	1.0	0.3
702385	4	10	10	1.0	0.6
702386	4	10	10	1.0	0.5
702387	4	10	10	1.0	0.9
702388	4	10	10	1.0	0.7
702389	4	10	10	1.0	0.4
702390	4	10	10	1.0	0.1
702391	4	10	10	1.0	0.6
702392	4	10	10	1.0	0.5
702393	4	10	10	1.0	0.3
702394	4	10	10	1.0	0.5
702395	4	10	10	1.0	0.5
702396	4	10	10	0.6	0.6
702397	4	10	10	1.0	0.5
702398	4	10	10	1.0	0.2
702399	4	10	10	1.0	0.7
702400	4	10	10	1.0	0.1
702401	4	10	10	1.0	0.4
702402	4	10	10	1.0	0.5
702403	4	10	10	1.0	0.7
702404	4	10	10	1.0	0.2
702405	4	10	10	0.4	0.8
702406	4	10	10	1.0	0.4
702407	4	10	10	1.0	0.6
702408	4	10	10	1.0	0.4
702409	4	10	10	1.0	0.5
702410	4	10	10	1.0	0.5
702411	4	10	10	1.0	0.5
702412	4	10	10	1.0	0.2
702413	4	10	10	1.0	0.3
702414	4	10	10	1.0	0.7
702415	4	10	10	1.0	0.6
702416	4	10	10	0.6	0.7
702417	4	10	10	1.0	0.6
702418	4	10	10	1.0	0.4
702419	4	10	10	1.0	0.6
702420	4	10	10	0.4	0.9
702421	4	10	10	0.6	0.7
702422	4	10	10	1.0	0.5
702423	4	10	10	1.0	0.6
702424	4	10	10	1.0	0.5
702425	4	10	10	1.0	0.6
702426	4	10	10	1.0	0.7
702427	4	10	10	1.0	0.4
702428	4	10	10	1.0	0.2
702429	4	10	10	1.0	0.5
702430	4	10	10	1.0	0.5
702431	4	10	10	1.0	0.5
702432	4	10	10	1.0	0.6
702433	4	10	10	1.0	0.4
702434	4	10	10	1.0	0.5
702435	4	10	10	1.0	0.6
702436	4	10	10	1.0	0.7
702437	4	10	10	1.0	0.2
702438	4	10	10	1.0	0.5
702439	4	10	10	0.8	0.3
702440	4	10	10	1.0	0.6
702441	4	10	10	0.6	0.7
702442	4	10	10	0.6	0.5
702443	4	10	10	1.0	0.5
702444	4	10	10	1.0	0.5
702445	4	10	10	1.0	0.5
702446	4	10	10	1.0	0.5
702447	4	10	10	1.0	0.5
702448	4	10	10	1.0	0.7
702449	4	10	10	0.4	0.9
702450	4	10	10	1.0	0.3
702451	4	10	10	1.0	0.2
702452	4	10	10	1.0	0.6
702453	4	10	10	1.0	0.6
702454	4	10	10	1.0	0.4
702455	4	10	10	1.0	0.5
702456	4	10	10	1.0	0.5
702457	4	10	10	1.0	0.8
702458	4	10	10	1.0	0.4
702459	4	10	10	0.8	0.6
702460	4	10	10	0.4	0.3
702461	4	10	10	1.0	0.8
702462	4	10	10	0.4	0.7
702463	4	10	10	1.0	0.6
702464	4	10	10	1.0	0.4
702465	4	10	10	1.0	0.6
702466	4	10	10	1.0	0.5
702467	4	10	10	0.6	0.4
702468	4	10	10	0.6	0.6
702469	4	10	10	0.4	0.5
702470	4	10	10	1.0	0.4
702471	4	10	10	1.0	0.5
702472	4	10	10	1.0	0.4
702473	4	10	10	1.0	0.1
702474	4	10	10	1.0	0.9
702475	4	10	10	0.4	0.8
702476	4	10	10	1.0	0.3
702477	4	10	10	1.0	0.7
702478	4	10	10	1.0	0.5
702479	4	10	10	1.0	0.3
702480	4	10	10	1.0	0.6
702481	4	10	10	0.6	0.7
702482	4	10	10	1.0	0.4
702483	4	10	10	1.0	0.6
702484	4	10	10	1.0	0.6
702485	4	10	10	1.0	0.7
702486	4	10	10	1.0	0.5
702487	4	10	10	0.6	0.4
702488	4	10	10	1.0	0.9
702489	4	10	10	1.0	0.7
702490	4	10	10	1.0	0.5
702491	4	10	10	1.0	0.5
702492	4	10	10	1.0	0.4
702493	4	10	10	1.0	0.2
702494	4	10	10	1.0	0.6
702495	4	10	10	1.0	0.6
702496	4	10	10	1.0	0.4
702497	4	10	10	1.0	0.6
702498	4	10	10	1.0	0.5
702499	4	10	10	1.0	0.6
702500	4	10	10	1.0	0.7
702501	4	10	10	1.0	0.8
702502	4	10	10	1.0	0.5
702503	4	10	10	1.0	0.7
702504	4	10	10	1.0	0.3
702505	4	10	10	1.0	0.3
702506	4	10	10	0.4	0.6
702507	4	10	10	1.0	0.4
702508	4	10	10	0.4	1.0
702509	4	10	10	1.0	0.3
702510	4	10	10	1.0	0.3
702511	4	10	10	1.0	0.4
702512	4	10	10	1.0	0.5
702513	4	10	10	1.0	0.5
702514	4	10	10	1.0	0.3
702515	4	10	10	1.0	0.3
702516	4	10	10	0.6	0.7
702517	4	10	10	1.0	0.4
702518	4	10	10	0.6	0.4
702519	4	10	10	0.6	0.6
702520	4	10	10	1.0	0.3
702521	4	10	10	0.6	0.7
702522	4	10	10	0.6	0.6
702523	4	10	10	1.0	0.6
702524	4	10	10	1.0	0.5
702525	4	10	10	0.6	0.6
702526	4	10	10	1.0	0.6
702527	4	10	10	1.0	0.6
702528	4	10	10	1.0	0.4
702529	4	10	10	1.0	0.8
702530	4	10	10	1.0	0.4
702531	4	10	10	1.0	0.5
702532	4	10	10	1.0	0.2
702533	4	10	10	1.0	0.5
702534	4	10	10	1.0	0.6
702535	4	10	10	1.0	0.4
702536	4	10	10	1.0	0.5
702537	4	10	10	1.0	0.5
702538	4	10	10	1.0	0.7
702539	4	10	10	1.0	0.6
702540	4	10	10	1.0	0.5
702541	4	10	10	1.0	0.5
702542	4	10	10	1.0	0.6
702543	4	10	10	1.0	0.6
702544	4	10	10	1.0	0.5
702545	4	10	10	0.4	0.4
702546	4	10	10	1.0	0.5
702547	4	10	10	1.0	0.9
702548	4	10	10	1.0	0.4
702549	4	10	10	1.0	0.3
702550	4	10	10	1.0	0.6
702551	4	10	10	1.0	0.4
702552	4	10	10	0.8	0.3
702553	4	10	10	1.0	0.5
702554	4	10	10	1.0	0.4
702555	4	10	10	1.0	0.4
702556	4	10	10	1.0	0.4
702557	4	10	10	1.0	0.5
702558	4	10	10	0.6	0.8
702559	4	10	10	1.0	0.8
702560	4	10	10	1.0	0.3
702561	4	10	10	0.6	0.5
702562	4	10	10	1.0	0.4
702563	4	10	10	1.0	0.6
702564	4	10	10	1.0	0.6
702565	4	10	10	1.0	0.3
702566	4	10	10	1.0	0.8
702567	4	10	10	1.0	0.5
702568	4	10	10	1.0	0.3
702569	4	10	10	1.0	0.2
702570	4	10	10	1.0	0.3
702571	4	10	10	1.0	0.2
702572	4	10	10	1.0	0.4
702573	4	10	10	1.0	0.5
702574	4	10	10	1.0	0.6
702575	4	10	10	1.0	0.3
702576	4	10	10	1.0	0.7
702577	4	10	10	1.0	0.5
702578	4	10	10	1.0	0.7
702579	4	10	10	1.0	0.5
702580	4	10	10	1.0	0.5
702581	4	10	10	1.0	0.5
702582	4	10	10	1.0	0.7
702583	4	10	10	0.6	0.5
702584	4	10	10	0.6	0.2
702585	4	10	10	1.0	0.5
702586	4	10	10	1.0	0.7
702587	4	10	10	1.0	0.3
702588	4	10	10	0.6	0.7
702589	4	10	10	1.0	0.4
702590	4	10	10	1.0	0.6
702591	4	10	10	1.0	0.3
702592	4	10	10	1.0	0.6
702593	4	10	10	0.6	0.6
702594	4	10	10	1.0	0.6
702595	4	10	10	1.0	0.3
702596	4	10	10	1.0	0.5
702597	4	10	10	1.0	0.5
702598	4	10	10	1.0	0.6
702599	4	10	10	1.0	0.6
702600	4	10	10	1.0	0.4
702601	4	10	10	1.0	0.6
702602	4	10	10	1.0	0.6
702603	4	10	10	1.0	0.3
702604	4	10	10	1.0	0.6
702605	4	10	10	1.0	0.7
702606	4	10	10	1.0	0.6
702607	4	10	10	1.0	0.6
702608	4	10	10	0.6	0.7
702609	4	10	10	1.0	0.3
702610	4	10	10	1.0	0.3
702611	4	10	10	0.4	1.0
702612	4	10	10	1.0	0.4
702613	4	10	10	1.0	0.3
702614	4	10	10	1.0	0.8
702615	4	10	10	1.0	0.4
702616	4	10	10	1.0	0.4
702617	4	10	10	1.0	0.4
702618	4	10	10	1.0	0.4
702619	4	10	10	1.0	0.4
702620	4	10	10	0.6	0.6
702621	4	10	10	1.0	0.7
702622	4	10	10	1.0	0.5
702623	4	10	10	1.0	0.4
702624	4	10	10	0.6	0.7
702625	4	10	10	1.0	0.7
702626	4	10	10	1.0	0.3
702627	4	10	10	1.0	0.5
702628	4	10	10	0.6	0.7
702629	4	10	10	1.0	0.5
702630	4	10	10	1.0	0.4
702631	4	10	10	0.6	0.4
702632	4	10	10	1.0	0.4
702633	4	10	10	1.0	0.3
702634	4	10	10	1.0	0.6
702635	4	10	10	1.0	0.6
702636	4	10	10	1.0	0.6
702637	4	10	10	0.6	0.6
702638	4	10	10	1.0	0.7
702639	4	10	10	1.0	0.6
702640	4	10	10	1.0	0.5
702641	4	10	10	1.0	0.5
702642	4	10	10	0.6	0.7
702643	4	10	10	1.0	0.5
702644	4	10	10	1.0	0.3
702645	4	10	10	1.0	0.3
702646	4	10	10	1.0	0.3
702647	4	10	10	1.0	0.5
702648	4	10	10	1.0	0.4
702649	4	10	10	1.0	0.6
702650	4	10	10	1.0	0.6
702651	4	10	10	0.6	0.6
702652	4	10	10	1.0	0.6
702653	4	10	10	1.0	0.6
702654	4	10	10	1.0	0.4
702655	4	10	10	1.0	0.7
702656	4	10	10	1.0	0.6
702657	4	10	10	1.0	0.6
702658	4	10	10	1.0	0.4
702659	4	10	10	1.0	0.7
702660	4	10	10	1.0	0.6
702661	4	10	10	1.0	0.5
702662	4	10	10	1.0	0.6
702663	4	10	10	1.0	0.3
702664	4	10	10	1.0	0.8
702665	4	10	10	1.0	0.5
702666	4	10	10	1.0	0.4
702667	4	10	10	1.0	0.5
702668	4	10	10	1.0	0.8
702669	4	10	10	1.0	0.5
702670	4	10	10	1.0	0.3
702671	4	10	10	1.0	0.6
702672	4	10	10	1.0	0.5
702673	4	10	10	1.0	0.5
702674	4	10	10	1.0	0.7
702675	4	10	10	1.0	0.5
702676	4	10	10	1.0	0.4
702677	4	10	10	1.0	0.5
702678	4	10	10	0.6	0.6
702679	4	10	10	1.0	0.5
702680	4	10	10	1.0	0.3
702681	4	10	10	0.4	0.6
702682	4	10	10	1.0	0.5
702683	4	10	10	1.0	0.2
702684	4	10	10	1.0	0.3
702685	4	10	10	1.0	0.4
702686	4	10	10	1.0	0.4
702687	4	10	10	1.0	0.6
702688	4	10	10	1.0	0.4
702689	4	10	10	1.0	0.4
702690	4	10	10	1.0	0.7
702691	4	10	10	1.0	0.7
702692	4	10	10	0.6	0.3
702693	4	10	10	1.0	0.5
702694	4	10	10	1.0	0.4
702695	4	10	10	1.0	0.6
702696	4	10	10	0.6	0.6
702697	4	10	10	1.0	0.5
702698	4	10	10	1.0	0.4
702699	4	10	10	1.0	0.6
702700	4	10	10	1.0	0.6
702701	4	10	10	1.0	0.5
702702	4	10	10	1.0	0.4
702703	4	10	10	0.6	0.9
702704	4	10	10	1.0	0.8
702705	4	10	10	1.0	0.4
702706	4	10	10	0.6	0.3
702707	4	10	10	1.0	0.5
702708	4	10	10	1.0	0.6
702709	4	10	10	1.0	0.4
702710	4	10	10	1.0	0.4
702711	4	10	10	1.0	0.7
702712	4	10	10	1.0	0.4
702713	4	10	10	1.0	0.4
702714	4	10	10	0.6	0.7
702715	4	10	10	0.6	0.9
702716	4	10	10	1.0	0.6
702717	4	10	10	1.0	0.6
702718	4	10	10	1.0	0.5
702719	4	10	10	1.0	0.6
702720	4	10	10	1.0	0.5
702721	4	10	10	1.0	0.6
702722	4	10	10	1.0	0.4
702723	4	10	10	1.0	0.7
702724	4	10	10	1.0	0.5
702725	4	10	10	1.0	0.4
702726	4	10	10	1.0	0.5
702727	4	10	10	1.0	0.7
702728	4	10	10	1.0	0.6
702729	4	10	10	1.0	0.5
702730	4	10	10	1.0	0.5
702731	4	10	10	1.0	0.4
702732	4	10	10	1.0	0.6
702733	4	10	10	1.0	0.4
702734	4	10	10	1.0	0.7
702735	4	10	10	1.0	0.3
702736	4	10	10	1.0	0.3
702737	4	10	10	1.0	0.8
702738	4	10	10	1.0	0.7
702739	4	10	10	1.0	0.4
702740	4	10	10	1.0	0.6
702741	4	10	10	1.0	0.4
702742	4	10	10	1.0	0.6
702743	4	10	10	1.0	0.5
702744	4	10	10	1.0	0.7
702745	4	10	10	0.4	0.4
702746	4	10	10	1.0	0.4
702747	4	10	10	1.0	0.5
702748	4	10	10	1.0	0.4
702749	4	10	10	1.0	0.6
702750	4	10	10	0.6	0.6
702751	4	10	10	0.6	0.5
702752	4	10	10	1.0	0.4
702753	4	10	10	1.0	0.5
702754	4	10	10	1.0	0.3
702755	4	10	10	1.0	0.5
702756	4	10	10	1.0	0.4
702757	4	10	10	0.8	0.5
702758	4	10	10	0.8	0.5
702759	4	10	10	1.0	0.6
702760	4	10	10	1.0	0.5
702761	4	10	10	1.0	0.4
702762	4	10	10	1.0	0.4
702763	4	10	10	1.0	0.4
702764	4	10	10	1.0	0.6
702765	4	10	10	1.0	0.5
702766	4	10	10	1.0	0.6
702767	4	10	10	0.8	0.6
702768	4	10	10	1.0	0.6
702769	4	10	10	0.6	0.5
702770	4	10	10	1.0	0.5
702771	4	10	10	1.0	0.5
702772	4	10	10	1.0	0.5
702773	4	10	10	0.4	0.6
702774	4	10	10	1.0	0.6
702775	4	10	10	0.4	0.6
702776	4	10	10	1.0	0.6
702777	4	10	10	1.0	0.7
702778	4	10	10	1.0	0.5
702779	4	10	10	1.0	0.4
702780	4	10	10	1.0	0.5
702781	4	10	10	1.0	0.8
702782	4	10	10	1.0	0.4
702783	4	10	10	1.0	0.5
702784	4	10	10	1.0	0.7
702785	4	10	10	1.0	0.5
702786	4	10	10	1.0	0.4
702787	4	10	10	1.0	0.4
702788	4	10	10	1.0	0.2
702789	4	10	10	1.0	0.4
702790	4	10	10	0.8	0.6
702791	4	10	10	1.0	0.5
702792	4	10	10	1.0	0.4
702793	4	10	10	1.0	0.6
702794	4	10	10	1.0	0.3
702795	4	10	10	1.0	0.6
702796	4	10	10	1.0	0.5
702797	4	10	10	1.0	0.5
702798	4	10	10	1.0	0.6
702799	4	10	10	0.6	0.6
702800	4	10	10	1.0	0.4
702801	4	10	10	1.0	0.5
702802	4	10	10	0.6	0.5
702803	4	10	10	1.0	0.4
702804	4	10	10	1.0	0.5
702805	4	10	10	1.0	0.6
702806	4	10	10	1.0	0.2
702807	4	10	10	0.4	0.7
702808	4	10	10	1.0	0.4
702809	4	10	10	1.0	0.5
702810	4	10	10	1.0	0.3
702811	4	10	10	1.0	0.3
702812	4	10	10	1.0	0.8
702813	4	10	10	1.0	0.4
702814	4	10	10	1.0	0.4
702815	4	10	10	0.6	0.8
702816	4	10	10	1.0	0.5
702817	4	10	10	1.0	0.4
702818	4	10	10	0.6	0.6
702819	4	10	10	1.0	0.4
702820	4	10	10	1.0	0.1
702821	4	10	10	1.0	0.3
702822	4	10	10	1.0	0.4
702823	4	10	10	1.0	0.2
702824	4	10	10	1.0	0.6
702825	4	10	10	1.0	0.6
702826	4	10	10	1.0	0.5
702827	4	10	10	1.0	0.7
702828	4	10	10	1.0	0.8
702829	4	10	10	1.0	0.6
702830	4	10	10	1.0	0.5
702831	4	10	10	1.0	0.5
702832	4	10	10	1.0	0.6
702833	4	10	10	1.0	0.3
702834	4	10	10	1.0	0.4
702835	4	10	10	1.0	0.4
702836	4	10	10	1.0	0.5
702837	4	10	10	1.0	0.6
702838	4	10	10	0.6	0.4
702839	4	10	10	1.0	0.6
702840	4	10	10	1.0	0.3
702841	4	10	10	0.6	0.5
702842	4	10	10	0.6	0.5
702843	4	10	10	1.0	0.5
702844	4	10	10	1.0	0.6
702845	4	10	10	1.0	0.3
702846	4	10	10	1.0	0.4
702847	4	10	10	0.6	0.6
702848	4	10	10	1.0	0.5
702849	4	10	10	1.0	0.5
702850	4	10	10	0.8	0.5
702851	4	10	10	1.0	0.6
702852	4	10	10	1.0	0.4
702853	4	10	10	1.0	0.6
702854	4	10	10	1.0	0.3
702855	4	10	10	1.0	0.4
702856	4	10	10	0.6	0.8
702857	4	10	10	1.0	0.7
702858	4	10	10	1.0	0.6
702859	4	10	10	1.0	0.6
702860	4	10	10	0.6	0.7
702861	4	10	10	1.0	0.3
702862	4	10	10	0.6	0.7
702863	4	10	10	1.0	0.6
702864	4	10	10	1.0	0.6
702865	4	10	10	1.0	0.6
702866	4	10	10	1.0	0.6
702867	4	10	10	0.6	0.4
702868	4	10	10	1.0	0.5
702869	4	10	10	0.6	0.7
702870	4	10	10	1.0	0.7
702871	4	10	10	1.0	0.7
702872	4	10	10	1.0	0.4
702873	4	10	10	1.0	0.2
702874	4	10	10	1.0	0.6
702875	4	10	10	1.0	0.7
702876	4	10	10	1.0	0.5
702877	4	10	10	1.0	0.8
702878	4	10	10	1.0	0.4
702879	4	10	10	1.0	0.5
702880	4	10	10	1.0	0.4
702881	4	10	10	1.0	0.6
702882	4	10	10	1.0	0.3
702883	4	10	10	0.8	0.5
702884	4	10	10	1.0	0.6
702885	4	10	10	1.0	0.7
702886	4	10	10	1.0	0.5
702887	4	10	10	1.0	0.2
702888	4	10	10	1.0	0.8
702889	4	10	10	0.4	0.6
702890	4	10	10	1.0	0.4
702891	4	10	10	1.0	0.7
702892	4	10	10	1.0	0.7
702893	4	10	10	1.0	0.5
702894	4	10	10	1.0	0.4
702895	4	10	10	1.0	0.7
702896	4	10	10	1.0	0.7
702897	4	10	10	1.0	0.7
702898	4	10	10	1.0	0.3
702899	4	10	10	1.0	0.5
702900	4	10	10	1.0	0.6
702901	4	10	10	1.0	0.4
702902	4	10	10	1.0	0.5
702903	4	10	10	1.0	0.8
702904	4	10	10	0.6	0.7
702905	4	10	10	1.0	0.3
702906	4	10	10	0.6	0.4
702907	4	10	10	0.6	0.7
702908	4	10	10	1.0	0.4
702909	4	10	10	1.0	0.5
702910	4	10	10	1.0	0.8
702911	4	10	10	0.6	0.4
702912	4	10	10	1.0	0.4
702913	4	10	10	0.6	0.6
702914	4	10	10	1.0	0.7
702915	4	10	10	1.0	0.4
702916	4	10	10	1.0	0.7
702917	4	10	10	1.0	1.0
702918	4	10	10	1.0	0.4
702919	4	10	10	1.0	0.4
702920	4	10	10	1.0	0.5
702921	4	10	10	1.0	0.5
702922	4	10	10	1.0	0.6
702923	4	10	10	1.0	0.4
702924	4	10	10	1.0	0.5
702925	4	10	10	1.0	0.4
702926	4	10	10	1.0	0.6
702927	4	10	10	1.0	0.6
702928	4	10	10	0.6	0.5
702929	4	10	10	1.0	0.7
702930	4	10	10	1.0	0.5
702931	4	10	10	1.0	0.6
702932	4	10	10	1.0	0.5
702933	4	10	10	1.0	0.5
702934	4	10	10	1.0	0.5
702935	4	10	10	1.0	0.6
702936	4	10	10	0.6	0.8
702937	4	10	10	1.0	0.2
702938	4	10	10	1.0	0.2
702939	4	10	10	1.0	0.3
702940	4	10	10	1.0	0.6
702941	4	10	10	0.6	0.7
702942	4	10	10	1.0	0.6
702943	4	10	10	0.6	0.6
702944	4	10	10	0.6	0.5
702945	4	10	10	0.6	0.7
702946	4	10	10	1.0	0.5
702947	4	10	10	1.0	0.6
702948	4	10	10	0.6	0.6
702949	4	10	10	1.0	0.3
702950	4	10	10	1.0	0.8
702951	4	10	10	1.0	0.3
702952	4	10	10	1.0	0.5
702953	4	10	10	1.0	0.6
702954	4	10	10	1.0	0.5
702955	4	10	10	1.0	0.7
702956	4	10	10	0.6	0.6
702957	4	10	10	1.0	0.2
702958	4	10	10	0.6	0.7
702959	4	10	10	1.0	0.5
702960	4	10	10	1.0	0.7
702961	4	10	10	1.0	0.1
702962	4	10	10	1.0	0.7
702963	4	10	10	1.0	0.5
702964	4	10	10	1.0	0.7
702965	4	10	10	1.0	0.5
702966	4	10	10	1.0	0.3
702967	4	10	10	1.0	0.3
702968	4	10	10	1.0	0.7
702969	4	10	10	1.0	0.7
702970	4	10	10	1.0	0.6
702971	4	10	10	1.0	0.7
702972	4	10	10	1.0	0.3
702973	4	10	10	1.0	0.4
702974	4	10	10	1.0	0.8
702975	4	10	10	1.0	0.5
702976	4	10	10	1.0	0.7
702977	4	10	10	1.0	0.5
702978	4	10	10	1.0	0.5
702979	4	10	10	0.6	0.6
702980	4	10	10	1.0	0.4
702981	4	10	10	1.0	0.5
702982	4	10	10	1.0	0.7
702983	4	10	10	1.0	0.3
702984	4	10	10	1.0	0.6
702985	4	10	10	1.0	0.4
702986	4	10	10	1.0	0.7
702987	4	10	10	1.0	0.5
702988	4	10	10	0.6	0.5
702989	4	10	10	1.0	0.7
702990	4	10	10	1.0	0.5
702991	4	10	10	1.0	0.5
702992	4	10	10	1.0	0.7
702993	4	10	10	0.6	0.7
702994	4	10	10	1.0	0.5
702995	4	10	10	0.6	0.7
702996	4	10	10	1.0	0.4
702997	4	10	10	1.0	0.4
702998	4	10	10	1.0	0.6
702999	4	10	10	1.0	0.3
703000	4	10	10	1.0	0.3
703001	4	10	10	1.0	0.6
703002	4	10	10	1.0	0.4
703003	4	10	10	1.0	0.6
703004	4	10	10	1.0	0.3
703005	4	10	10	1.0	0.7
703006	4	10	10	0.4	0.6
703007	4	10	10	1.0	0.4
703008	4	10	10	1.0	0.5
703009	4	10	10	1.0	0.2
703010	4	10	10	1.0	0.2
703011	4	10	10	1.0	0.2
703012	4	10	10	0.6	0.4
703013	4	10	10	1.0	0.2
703014	4	10	10	1.0	0.4
703015	4	10	10	1.0	0.6
703016	4	10	10	1.0	0.3
703017	4	10	10	1.0	0.2
703018	4	10	10	1.0	0.4
703019	4	10	10	0.8	0.5
703020	4	10	10	1.0	0.5
703021	4	10	10	1.0	0.6
703022	4	10	10	1.0	0.4
703023	4	10	10	1.0	0.5
703024	4	10	10	1.0	0.5
703025	4	10	10	1.0	0.5
703026	4	10	10	1.0	0.6
703027	4	10	10	1.0	0.5
703028	4	10	10	1.0	0.6
703029	4	10	10	1.0	0.7
703030	4	10	10	1.0	0.5
703031	4	10	10	1.0	0.2
703032	4	10	10	0.6	0.7
703033	4	10	10	1.0	0.5
703034	4	10	10	1.0	0.4
703035	4	10	10	0.6	0.5
703036	4	10	10	1.0	0.5
703037	4	10	10	1.0	0.7
703038	4	10	10	1.0	0.6
703039	4	10	10	1.0	0.6
703040	4	10	10	0.8	0.6
703041	4	10	10	1.0	0.3
703042	4	10	10	1.0	0.4
703043	4	10	10	1.0	0.4
703044	4	10	10	1.0	0.4
703045	4	10	10	1.0	0.4
703046	4	10	10	1.0	0.4
703047	4	10	10	0.4	0.7
703048	4	10	10	1.0	0.4
703049	4	10	10	1.0	0.4
703050	4	10	10	0.8	0.4
703051	4	10	10	1.0	0.4
703052	4	10	10	1.0	0.6
703053	4	10	10	1.0	0.2
703054	4	10	10	1.0	0.8
703055	4	10	10	1.0	0.4
703056	4	10	10	1.0	0.5
703057	4	10	10	0.6	0.6
703058	4	10	10	1.0	0.4
703059	4	10	10	1.0	0.5
703060	4	10	10	1.0	0.4
703061	4	10	10	1.0	0.5
703062	4	10	10	1.0	0.5
703063	4	10	10	1.0	0.5
703064	4	10	10	1.0	0.8
703065	4	10	10	1.0	0.4
703066	4	10	10	1.0	0.5
703067	4	10	10	0.8	0.4
703068	4	10	10	0.6	0.7
703069	4	10	10	1.0	0.6
703070	4	10	10	1.0	0.4
703071	4	10	10	0.6	0.5
703072	4	10	10	1.0	0.6
703073	4	10	10	1.0	0.4
703074	4	10	10	1.0	0.6
703075	4	10	10	1.0	0.5
703076	4	10	10	0.6	0.5
703077	4	10	10	1.0	0.9
703078	4	10	10	1.0	0.6
703079	4	10	10	1.0	0.6
703080	4	10	10	0.4	0.4
703081	4	10	10	1.0	0.8
703082	4	10	10	1.0	0.3
703083	4	10	10	0.4	0.5
703084	4	10	10	1.0	0.5
703085	4	10	10	1.0	0.6
703086	4	10	10	1.0	0.5
703087	4	10	10	1.0	0.3
703088	4	10	10	0.6	0.6
703089	4	10	10	1.0	0.5
703090	4	10	10	1.0	0.6
703091	4	10	10	1.0	0.4
703092	4	10	10	1.0	0.2
703093	4	10	10	1.0	0.3
703094	4	10	10	1.0	0.5
703095	4	10	10	1.0	0.7
703096	4	10	10	0.4	0.8
703097	4	10	10	0.6	0.9
703098	4	10	10	1.0	0.3
703099	4	10	10	1.0	0.5
703100	4	10	10	1.0	0.5
703101	4	10	10	1.0	0.5
703102	4	10	10	1.0	0.6
703103	4	10	10	1.0	0.8
703104	4	10	10	0.6	0.7
703105	4	10	10	1.0	0.7
703106	4	10	10	1.0	0.5
703107	4	10	10	0.6	0.7
703108	4	10	10	1.0	0.3
703109	4	10	10	0.4	0.5
703110	4	10	10	1.0	0.4
703111	4	10	10	1.0	0.4
703112	4	10	10	1.0	0.3
703113	4	10	10	1.0	0.7
703114	4	10	10	1.0	0.4
703115	4	10	10	1.0	0.4
703116	4	10	10	1.0	0.4
703117	4	10	10	1.0	0.5
703118	4	10	10	1.0	0.5
703119	4	10	10	1.0	0.4
703120	4	10	10	1.0	0.4
703121	4	10	10	1.0	0.4
703122	4	10	10	0.6	0.3
703123	4	10	10	1.0	0.6
703124	4	10	10	1.0	0.4
703125	4	10	10	1.0	0.8
703126	4	10	10	1.0	0.5
703127	4	10	10	1.0	0.5
703128	4	10	10	1.0	0.2
703129	4	10	10	1.0	0.5
703130	4	10	10	0.4	0.8
703131	4	10	10	1.0	0.1
703132	4	10	10	1.0	0.4
703133	4	10	10	1.0	0.6
703134	4	10	10	1.0	0.2
703135	4	10	10	1.0	0.8
703136	4	10	10	1.0	0.3
703137	4	10	10	1.0	0.4
703138	4	10	10	1.0	0.7
703139	4	10	10	1.0	0.5
703140	4	10	10	1.0	0.6
703141	4	10	10	1.0	0.5
703142	4	10	10	1.0	0.8
703143	4	10	10	1.0	0.7
703144	4	10	10	1.0	0.7
703145	4	10	10	1.0	0.5
703146	4	10	10	1.0	0.6
703147	4	10	10	1.0	0.6
703148	4	10	10	1.0	0.5
703149	4	10	10	1.0	0.6
703150	4	10	10	1.0	0.4
703151	4	10	10	1.0	0.5
703152	4	10	10	1.0	0.6
703153	4	10	10	1.0	0.6
703154	4	10	10	1.0	0.6
703155	4	10	10	1.0	0.2
703156	4	10	10	1.0	0.5
703157	4	10	10	1.0	0.4
703158	4	10	10	1.0	0.3
703159	4	10	10	1.0	0.6
703160	4	10	10	1.0	0.4
703161	4	10	10	1.0	0.6
703162	4	10	10	1.0	0.5
703163	4	10	10	1.0	0.7
703164	4	10	10	1.0	0.4
703165	4	10	10	1.0	0.4
703166	4	10	10	1.0	0.6
703167	4	10	10	1.0	0.6
703168	4	10	10	1.0	0.6
703169	4	10	10	1.0	0.4
703170	4	10	10	1.0	0.4
703171	4	10	10	1.0	0.5
703172	4	10	10	1.0	0.1
703173	4	10	10	1.0	0.6
703174	4	10	10	1.0	0.4
703175	4	10	10	1.0	0.4
703176	4	10	10	1.0	0.4
703177	4	10	10	1.0	0.4
703178	4	10	10	1.0	0.5
703179	4	10	10	1.0	0.4
703180	4	10	10	1.0	0.4
703181	4	10	10	1.0	0.6
703182	4	10	10	1.0	0.3
703183	4	10	10	1.0	0.6
703184	4	10	10	1.0	0.5
703185	4	10	10	1.0	0.6
703186	4	10	10	1.0	0.6
703187	4	10	10	0.6	0.5
703188	4	10	10	1.0	0.6
703189	4	10	10	1.0	0.2
703190	4	10	10	1.0	0.4
703191	4	10	10	1.0	0.4
703192	4	10	10	1.0	0.6
703193	4	10	10	1.0	0.3
703194	4	10	10	1.0	0.7
703195	4	10	10	1.0	0.5
703196	4	10	10	1.0	0.6
703197	4	10	10	1.0	0.3
703198	4	10	10	1.0	0.6
703199	4	10	10	1.0	0.4
703200	4	10	10	0.4	0.8
703201	4	10	10	1.0	0.3
703202	4	10	10	1.0	0.6
703203	4	10	10	1.0	0.4
703204	4	10	10	1.0	0.4
703205	4	10	10	1.0	0.6
703206	4	10	10	0.6	0.5
703207	4	10	10	1.0	0.4
703208	4	10	10	1.0	0.5
703209	4	10	10	0.4	0.9
703210	4	10	10	1.0	0.5
703211	4	10	10	0.6	0.6
703212	4	10	10	0.6	0.8
703213	4	10	10	1.0	0.6
703214	4	10	10	1.0	0.4
703215	4	10	10	1.0	0.5
703216	4	10	10	1.0	0.5
703217	4	10	10	0.4	0.8
703218	4	10	10	1.0	0.4
703219	4	10	10	0.6	0.6
703220	4	10	10	1.0	0.5
703221	4	10	10	1.0	0.5
703222	4	10	10	1.0	0.3
703223	4	10	10	1.0	0.7
703224	4	10	10	1.0	0.6
703225	4	10	10	1.0	0.6
703226	4	10	10	1.0	0.6
703227	4	10	10	1.0	0.7
703228	4	10	10	1.0	0.7
703229	4	10	10	1.0	0.6
703230	4	10	10	1.0	0.4
703231	4	10	10	1.0	0.4
703232	4	10	10	1.0	0.4
703233	4	10	10	1.0	0.7
703234	4	10	10	1.0	0.3
703235	4	10	10	1.0	0.7
703236	4	10	10	1.0	0.3
703237	4	10	10	1.0	0.4
703238	4	10	10	1.0	0.4
703239	4	10	10	1.0	0.3
703240	4	10	10	1.0	0.1
703241	4	10	10	1.0	0.6
703242	4	10	10	1.0	0.3
703243	4	10	10	1.0	0.4
703244	4	10	10	1.0	0.7
703245	4	10	10	1.0	0.3
703246	4	10	10	1.0	0.3
703247	4	10	10	0.8	0.4
703248	4	10	10	1.0	0.8
703249	4	10	10	1.0	0.4
703250	4	10	10	1.0	0.6
703251	4	10	10	1.0	0.4
703252	4	10	10	1.0	0.6
703253	4	10	10	1.0	0.3
703254	4	10	10	1.0	0.5
703255	4	10	10	1.0	0.7
703256	4	10	10	1.0	0.4
703257	4	10	10	1.0	0.4
703258	4	10	10	0.8	0.4
703259	4	10	10	1.0	0.4
703260	4	10	10	1.0	0.6
703261	4	10	10	1.0	0.6
703262	4	10	10	1.0	0.5
703263	4	10	10	0.6	0.7
703264	4	10	10	0.6	0.5
703265	4	10	10	1.0	0.2
703266	4	10	10	1.0	0.5
703267	4	10	10	1.0	0.5
703268	4	10	10	1.0	0.6
703269	4	10	10	1.0	0.4
703270	4	10	10	1.0	0.5
703271	4	10	10	1.0	0.4
703272	4	10	10	1.0	0.5
703273	4	10	10	1.0	0.4
703274	4	10	10	1.0	0.3
703275	4	10	10	1.0	0.2
703276	4	10	10	1.0	0.4
703277	4	10	10	1.0	0.7
703278	4	10	10	1.0	0.4
703279	4	10	10	1.0	0.3
703280	4	10	10	1.0	0.6
703281	4	10	10	0.6	0.7
703282	4	10	10	1.0	0.8
703283	4	10	10	1.0	0.7
703284	4	10	10	1.0	0.6
703285	4	10	10	1.0	0.3
703286	4	10	10	1.0	0.6
703287	4	10	10	0.6	0.6
703288	4	10	10	0.6	0.2
703289	4	10	10	1.0	0.7
703290	4	10	10	1.0	0.6
703291	4	10	10	1.0	0.5
703292	4	10	10	1.0	0.6
703293	4	10	10	1.0	0.4
703294	4	10	10	1.0	0.3
703295	4	10	10	1.0	0.4
703296	4	10	10	1.0	0.4
703297	4	10	10	1.0	0.6
703298	4	10	10	1.0	0.6
703299	4	10	10	1.0	0.3
703300	4	10	10	1.0	0.7
703301	4	10	10	1.0	0.8
703302	4	10	10	1.0	0.5
703303	4	10	10	1.0	0.6
703304	4	10	10	1.0	0.5
703305	4	10	10	1.0	0.3
703306	4	10	10	1.0	0.3
703307	4	10	10	1.0	0.7
703308	4	10	10	1.0	0.2
703309	4	10	10	1.0	0.4
703310	4	10	10	1.0	0.4
703311	4	10	10	1.0	0.4
703312	4	10	10	1.0	0.6
703313	4	10	10	1.0	0.5
703314	4	10	10	1.0	0.4
703315	4	10	10	1.0	0.3
703316	4	10	10	1.0	0.4
703317	4	10	10	1.0	0.5
703318	4	10	10	1.0	0.5
703319	4	10	10	1.0	0.4
703320	4	10	10	0.6	0.6
703321	4	10	10	1.0	0.5
703322	4	10	10	1.0	0.5
703323	4	10	10	1.0	0.5
703324	4	10	10	1.0	0.5
703325	4	10	10	1.0	0.4
703326	4	10	10	1.0	0.4
703327	4	10	10	1.0	0.7
703328	4	10	10	1.0	0.3
703329	4	10	10	1.0	0.5
703330	4	10	10	1.0	0.8
703331	4	10	10	1.0	0.5
703332	4	10	10	1.0	0.5
703333	4	10	10	1.0	0.2
703334	4	10	10	1.0	0.1
703335	4	10	10	0.6	0.7
703336	4	10	10	1.0	0.4
703337	4	10	10	1.0	0.5
703338	4	10	10	1.0	0.5
703339	4	10	10	1.0	0.3
703340	4	10	10	1.0	0.2
703341	4	10	10	1.0	0.4
703342	4	10	10	1.0	0.5
703343	4	10	10	1.0	0.6
703344	4	10	10	1.0	0.4
703345	4	10	10	1.0	0.3
703346	4	10	10	1.0	0.4
703347	4	10	10	1.0	0.4
703348	4	10	10	1.0	0.5
703349	4	10	10	1.0	0.6
703350	4	10	10	1.0	0.5
703351	4	10	10	1.0	0.6
703352	4	10	10	0.4	0.6
703353	4	10	10	1.0	0.3
703354	4	10	10	1.0	0.4
703355	4	10	10	1.0	0.5
703356	4	10	10	1.0	0.4
703357	4	10	10	1.0	0.6
703358	4	10	10	1.0	0.8
703359	4	10	10	1.0	0.6
703360	4	10	10	1.0	0.5
703361	4	10	10	1.0	0.7
703362	4	10	10	0.6	0.7
703363	4	10	10	1.0	0.5
703364	4	10	10	1.0	0.5
703365	4	10	10	1.0	0.7
703366	4	10	10	1.0	0.5
703367	4	10	10	1.0	0.6
703368	4	10	10	1.0	0.6
703369	4	10	10	1.0	0.3
703370	4	10	10	1.0	0.5
703371	4	10	10	1.0	0.5
703372	4	10	10	1.0	0.7
703373	4	10	10	1.0	0.7
703374	4	10	10	1.0	0.6
703375	4	10	10	1.0	0.7
703376	4	10	10	1.0	0.8
703377	4	10	10	1.0	0.6
703378	4	10	10	1.0	0.8
703379	4	10	10	1.0	0.6
703380	4	10	10	1.0	0.3
703381	4	10	10	1.0	0.5
703382	4	10	10	1.0	0.6
703383	4	10	10	1.0	0.5
703384	4	10	10	0.6	0.4
703385	4	10	10	1.0	0.7
703386	4	10	10	1.0	0.7
703387	4	10	10	0.6	0.5
703388	4	10	10	1.0	0.6
703389	4	10	10	1.0	0.5
703390	4	10	10	1.0	0.5
703391	4	10	10	1.0	0.3
703392	4	10	10	0.8	0.5
703393	4	10	10	1.0	0.5
703394	4	10	10	1.0	0.6
703395	4	10	10	1.0	0.4
703396	4	10	10	0.6	0.7
703397	4	10	10	1.0	0.3
703398	4	10	10	1.0	0.5
703399	4	10	10	1.0	0.4
703400	4	10	10	1.0	0.5
703401	4	10	10	0.4	0.4
703402	4	10	10	1.0	0.5
703403	4	10	10	1.0	0.4
703404	4	10	10	1.0	0.5
703405	4	10	10	1.0	0.4
703406	4	10	10	1.0	0.7
703407	4	10	10	1.0	0.6
703408	4	10	10	1.0	0.6
703409	4	10	10	1.0	0.6
703410	4	10	10	1.0	0.6
703411	4	10	10	1.0	0.6
703412	4	10	10	1.0	0.6
703413	4	10	10	1.0	0.5
703414	4	10	10	1.0	0.6
703415	4	10	10	1.0	0.5
703416	4	10	10	1.0	0.6
703417	4	10	10	1.0	0.6
703418	4	10	10	1.0	0.5
703419	4	10	10	1.0	0.6
703420	4	10	10	1.0	0.6
703421	4	10	10	1.0	0.3
703422	4	10	10	1.0	0.6
703423	4	10	10	1.0	0.5
703424	4	10	10	1.0	0.4
703425	4	10	10	1.0	0.8
703426	4	10	10	1.0	0.3
703427	4	10	10	1.0	0.5
703428	4	10	10	1.0	0.3
703429	4	10	10	1.0	0.4
703430	4	10	10	1.0	0.4
703431	4	10	10	1.0	0.5
703432	4	10	10	1.0	0.5
703433	4	10	10	1.0	0.5
703434	4	10	10	1.0	0.6
703435	4	10	10	1.0	0.5
703436	4	10	10	1.0	0.4
703437	4	10	10	0.4	0.4
703438	4	10	10	1.0	0.6
703439	4	10	10	1.0	0.3
703440	4	10	10	1.0	0.4
703441	4	10	10	0.4	0.6
703442	4	10	10	1.0	0.6
703443	4	10	10	1.0	0.4
703444	4	10	10	1.0	0.4
703445	4	10	10	1.0	0.6
703446	4	10	10	1.0	0.3
703447	4	10	10	0.6	0.7
703448	4	10	10	1.0	0.8
703449	4	10	10	0.6	0.9
703450	4	10	10	1.0	0.5
703451	4	10	10	0.6	0.5
703452	4	10	10	1.0	0.6
703453	4	10	10	1.0	0.5
703454	4	10	10	1.0	0.1
703455	4	10	10	1.0	0.4
703456	4	10	10	1.0	0.5
703457	4	10	10	1.0	0.6
703458	4	10	10	0.4	0.6
703459	4	10	10	1.0	0.8
703460	4	10	10	1.0	0.3
703461	4	10	10	1.0	0.4
703462	4	10	10	1.0	0.7
703463	4	10	10	1.0	0.7
703464	4	10	10	1.0	0.6
703465	4	10	10	1.0	0.2
703466	4	10	10	1.0	0.5
703467	4	10	10	1.0	0.4
703468	4	10	10	1.0	0.5
703469	4	10	10	1.0	0.2
703470	4	10	10	1.0	0.5
703471	4	10	10	1.0	0.3
703472	4	10	10	0.6	0.6
703473	4	10	10	1.0	0.6
703474	4	10	10	1.0	0.5
703475	4	10	10	0.4	0.5
703476	4	10	10	1.0	0.6
703477	4	10	10	1.0	0.3
703478	4	10	10	1.0	0.3
703479	4	10	10	1.0	0.6
703480	4	10	10	1.0	0.4
703481	4	10	10	1.0	0.6
703482	4	10	10	1.0	0.6
703483	4	10	10	1.0	0.6
703484	4	10	10	0.6	0.7
703485	4	10	10	1.0	0.7
703486	4	10	10	1.0	0.5
703487	4	10	10	1.0	0.4
703488	4	10	10	1.0	0.6
703489	4	10	10	0.6	0.4
703490	4	10	10	1.0	0.3
703491	4	10	10	1.0	0.7
703492	4	10	10	0.6	0.8
703493	4	10	10	1.0	0.6
703494	4	10	10	1.0	0.3
703495	4	10	10	1.0	0.6
703496	4	10	10	1.0	0.5
703497	4	10	10	1.0	0.5
703498	4	10	10	1.0	0.3
703499	4	10	10	1.0	0.7
703500	4	10	10	1.0	0.6
703501	4	10	10	1.0	0.5
703502	4	10	10	1.0	0.3
703503	4	10	10	1.0	0.6
703504	4	10	10	1.0	0.4
703505	4	10	10	1.0	0.4
703506	4	10	10	0.6	0.6
703507	4	10	10	1.0	0.7
703508	4	10	10	1.0	0.5
703509	4	10	10	1.0	0.4
703510	4	10	10	1.0	0.6
703511	4	10	10	1.0	0.5
703512	4	10	10	0.6	0.5
703513	4	10	10	1.0	0.4
703514	4	10	10	1.0	0.5
703515	4	10	10	1.0	0.5
703516	4	10	10	1.0	0.7
703517	4	10	10	1.0	0.5
703518	4	10	10	0.4	0.5
703519	4	10	10	1.0	0.4
703520	4	10	10	1.0	0.4
703521	4	10	10	1.0	0.5
703522	4	10	10	1.0	0.4
703523	4	10	10	1.0	0.4
703524	4	10	10	1.0	0.3
703525	4	10	10	1.0	0.5
703526	4	10	10	1.0	0.3
703527	4	10	10	0.8	0.4
703528	4	10	10	1.0	0.4
703529	4	10	10	0.6	0.6
703530	4	10	10	1.0	0.3
703531	4	10	10	1.0	0.4
703532	4	10	10	1.0	0.6
703533	4	10	10	1.0	0.4
703534	4	10	10	1.0	0.6
703535	4	10	10	1.0	0.5
703536	4	10	10	1.0	0.6
703537	4	10	10	1.0	0.4
703538	4	10	10	1.0	0.3
703539	4	10	10	0.6	0.7
703540	4	10	10	1.0	0.2
703541	4	10	10	1.0	0.5
703542	4	10	10	1.0	0.2
703543	4	10	10	1.0	0.5
703544	4	10	10	1.0	0.5
703545	4	10	10	1.0	0.6
703546	4	10	10	1.0	0.7
703547	4	10	10	1.0	0.3
703548	4	10	10	1.0	0.6
703549	4	10	10	0.6	0.8
703550	4	10	10	1.0	0.7
703551	4	10	10	1.0	0.4
703552	4	10	10	0.4	0.7
703553	4	10	10	1.0	0.3
703554	4	10	10	0.6	0.5
703555	4	10	10	1.0	0.5
703556	4	10	10	1.0	0.5
703557	4	10	10	1.0	0.6
703558	4	10	10	1.0	0.5
703559	4	10	10	0.6	0.6
703560	4	10	10	1.0	0.5
703561	4	10	10	1.0	0.6
703562	4	10	10	0.6	0.7
703563	4	10	10	1.0	0.4
703564	4	10	10	0.8	0.5
703565	4	10	10	1.0	0.5
703566	4	10	10	1.0	0.4
703567	4	10	10	1.0	0.4
703568	4	10	10	1.0	0.6
703569	4	10	10	1.0	0.5
703570	4	10	10	1.0	0.5
703571	4	10	10	1.0	0.3
703572	4	10	10	1.0	0.4
703573	4	10	10	1.0	0.5
703574	4	10	10	1.0	0.5
703575	4	10	10	1.0	0.2
703576	4	10	10	1.0	0.5
703577	4	10	10	1.0	0.3
703578	4	10	10	1.0	0.6
703579	4	10	10	1.0	0.5
703580	4	10	10	1.0	0.7
703581	4	10	10	1.0	0.6
703582	4	10	10	1.0	0.3
703583	4	10	10	1.0	0.7
703584	4	10	10	1.0	0.7
703585	4	10	10	1.0	0.5
703586	4	10	10	1.0	0.7
703587	4	10	10	1.0	0.4
703588	4	10	10	1.0	0.4
703589	4	10	10	1.0	0.5
703590	4	10	10	1.0	0.3
703591	4	10	10	1.0	0.3
703592	4	10	10	1.0	0.4
703593	4	10	10	1.0	0.4
703594	4	10	10	1.0	0.4
703595	4	10	10	1.0	0.4
703596	4	10	10	1.0	0.6
703597	4	10	10	0.6	0.3
703598	4	10	10	1.0	0.6
703599	4	10	10	1.0	0.7
703600	4	10	10	1.0	0.6
703601	4	10	10	1.0	0.5
703602	4	10	10	1.0	0.4
703603	4	10	10	1.0	0.5
703604	4	10	10	0.4	0.7
703605	4	10	10	1.0	0.6
703606	4	10	10	1.0	0.5
703607	4	10	10	1.0	0.4
703608	4	10	10	1.0	0.3
703609	4	10	10	1.0	0.8
703610	4	10	10	1.0	0.6
703611	4	10	10	1.0	0.4
703612	4	10	10	1.0	0.5
703613	4	10	10	0.6	0.6
703614	4	10	10	1.0	0.4
703615	4	10	10	1.0	0.5
703616	4	10	10	1.0	0.6
703617	4	10	10	0.6	0.6
703618	4	10	10	1.0	0.5
703619	4	10	10	1.0	0.4
703620	4	10	10	0.6	0.2
703621	4	10	10	1.0	0.4
703622	4	10	10	1.0	0.3
703623	4	10	10	1.0	0.5
703624	4	10	10	1.0	0.3
703625	4	10	10	1.0	0.5
703626	4	10	10	0.6	0.8
703627	4	10	10	1.0	0.3
703628	4	10	10	0.6	0.7
703629	4	10	10	1.0	0.6
703630	4	10	10	1.0	0.6
703631	4	10	10	1.0	0.7
703632	4	10	10	1.0	0.6
703633	4	10	10	1.0	0.6
703634	4	10	10	1.0	0.6
703635	4	10	10	1.0	0.5
703636	4	10	10	1.0	0.6
703637	4	10	10	0.6	0.6
703638	4	10	10	1.0	0.6
703639	4	10	10	0.6	0.7
703640	4	10	10	1.0	0.6
703641	4	10	10	1.0	0.4
703642	4	10	10	1.0	0.4
703643	4	10	10	1.0	0.7
703644	4	10	10	1.0	0.4
703645	4	10	10	1.0	0.5
703646	4	10	10	1.0	0.4
703647	4	10	10	1.0	0.5
703648	4	10	10	1.0	0.5
703649	4	10	10	0.8	0.3
703650	4	10	10	1.0	0.3
703651	4	10	10	1.0	0.1
703652	4	10	10	1.0	0.6
703653	4	10	10	1.0	0.4
703654	4	10	10	1.0	0.7
703655	4	10	10	1.0	0.3
703656	4	10	10	1.0	0.5
703657	4	10	10	1.0	0.4
703658	4	10	10	1.0	0.8
703659	4	10	10	1.0	0.4
703660	4	10	10	1.0	0.4
703661	4	10	10	1.0	0.5
703662	4	10	10	0.6	0.7
703663	4	10	10	1.0	0.4
703664	4	10	10	1.0	0.6
703665	4	10	10	1.0	0.3
703666	4	10	10	1.0	0.6
703667	4	10	10	1.0	0.5
703668	4	10	10	1.0	0.5
703669	4	10	10	1.0	0.2
703670	4	10	10	1.0	0.5
703671	4	10	10	1.0	0.5
703672	4	10	10	1.0	0.5
703673	4	10	10	1.0	0.6
703674	4	10	10	1.0	0.7
703675	4	10	10	0.8	0.6
703676	4	10	10	1.0	0.7
703677	4	10	10	1.0	0.1
703678	4	10	10	1.0	0.4
703679	4	10	10	1.0	0.5
703680	4	10	10	1.0	0.5
703681	4	10	10	1.0	0.8
703682	4	10	10	1.0	0.7
703683	4	10	10	1.0	0.5
703684	4	10	10	0.8	0.7
703685	4	10	10	1.0	0.6
703686	4	10	10	1.0	0.5
703687	4	10	10	0.6	0.4
703688	4	10	10	1.0	0.4
703689	4	10	10	1.0	0.5
703690	4	10	10	1.0	0.4
703691	4	10	10	1.0	0.4
703692	4	10	10	1.0	0.4
703693	4	10	10	0.6	0.6
703694	4	10	10	1.0	0.5
703695	4	10	10	1.0	0.3
703696	4	10	10	1.0	0.7
703697	4	10	10	1.0	0.7
703698	4	10	10	0.8	0.4
703699	4	10	10	0.8	0.5
703700	4	10	10	1.0	0.5
703701	4	10	10	1.0	0.4
703702	4	10	10	1.0	0.2
703703	4	10	10	1.0	0.6
703704	4	10	10	1.0	0.4
703705	4	10	10	1.0	0.4
703706	4	10	10	0.6	0.5
703707	4	10	10	0.6	0.7
703708	4	10	10	1.0	0.2
703709	4	10	10	1.0	0.5
703710	4	10	10	1.0	0.2
703711	4	10	10	1.0	0.6
703712	4	10	10	1.0	0.2
703713	4	10	10	1.0	0.4
703714	4	10	10	1.0	0.6
703715	4	10	10	1.0	0.7
703716	4	10	10	0.4	0.6
703717	4	10	10	0.6	0.7
703718	4	10	10	1.0	0.5
703719	4	10	10	1.0	0.8
703720	4	10	10	1.0	0.4
703721	4	10	10	0.6	0.7
703722	4	10	10	1.0	0.3
703723	4	10	10	1.0	0.6
703724	4	10	10	1.0	0.4
703725	4	10	10	1.0	0.4
703726	4	10	10	1.0	0.4
703727	4	10	10	1.0	0.4
703728	4	10	10	0.4	0.8
703729	4	10	10	1.0	0.6
703730	4	10	10	1.0	0.4
703731	4	10	10	1.0	0.5
703732	4	10	10	0.6	0.5
703733	4	10	10	1.0	0.4
703734	4	10	10	1.0	0.6
703735	4	10	10	1.0	0.5
703736	4	10	10	1.0	0.4
703737	4	10	10	1.0	0.8
703738	4	10	10	1.0	0.3
703739	4	10	10	0.8	0.5
703740	4	10	10	1.0	0.4
703741	4	10	10	1.0	0.4
703742	4	10	10	1.0	0.7
703743	4	10	10	1.0	0.5
703744	4	10	10	1.0	0.4
703745	4	10	10	1.0	0.3
703746	4	10	10	1.0	0.6
703747	4	10	10	1.0	0.4
703748	4	10	10	1.0	0.7
703749	4	10	10	1.0	0.5
703750	4	10	10	1.0	0.1
703751	4	10	10	0.6	0.8
703752	4	10	10	1.0	0.4
703753	4	10	10	1.0	0.5
703754	4	10	10	0.6	0.5
703755	4	10	10	1.0	0.2
703756	4	10	10	1.0	0.8
703757	4	10	10	1.0	0.5
703758	4	10	10	1.0	0.5
703759	4	10	10	0.6	0.7
703760	4	10	10	1.0	0.5
703761	4	10	10	1.0	0.5
703762	4	10	10	1.0	0.6
703763	4	10	10	0.6	0.6
703764	4	10	10	1.0	0.3
703765	4	10	10	1.0	0.4
703766	4	10	10	1.0	0.3
703767	4	10	10	1.0	0.4
703768	4	10	10	1.0	0.4
703769	4	10	10	1.0	0.7
703770	4	10	10	1.0	0.4
703771	4	10	10	1.0	0.3
703772	4	10	10	1.0	0.5
703773	4	10	10	1.0	0.8
703774	4	10	10	1.0	0.6
703775	4	10	10	1.0	0.5
703776	4	10	10	1.0	0.3
703777	4	10	10	1.0	0.4
703778	4	10	10	1.0	0.3
703779	4	10	10	0.6	0.4
703780	4	10	10	1.0	0.4
703781	4	10	10	1.0	0.7
703782	4	10	10	1.0	0.5
703783	4	10	10	1.0	0.2
703784	4	10	10	1.0	0.6
703785	4	10	10	1.0	0.6
703786	4	10	10	1.0	0.6
703787	4	10	10	0.6	0.5
703788	4	10	10	1.0	0.4
703789	4	10	10	1.0	0.6
703790	4	10	10	1.0	0.3
703791	4	10	10	1.0	0.5
703792	4	10	10	1.0	0.6
703793	4	10	10	1.0	0.7
703794	4	10	10	1.0	0.4
703795	4	10	10	1.0	0.5
703796	4	10	10	1.0	0.6
703797	4	10	10	1.0	0.3
703798	4	10	10	1.0	0.5
703799	4	10	10	1.0	0.3
703800	4	10	10	1.0	0.4
703801	4	10	10	1.0	0.4
703802	4	10	10	1.0	0.4
703803	4	10	10	1.0	0.5
703804	4	10	10	1.0	0.2
703805	4	10	10	1.0	0.5
703806	4	10	10	1.0	0.5
703807	4	10	10	1.0	0.6
703808	4	10	10	1.0	0.4
703809	4	10	10	1.0	0.3
703810	4	10	10	1.0	0.6
703811	4	10	10	1.0	0.4
703812	4	10	10	1.0	0.2
703813	4	10	10	0.6	0.7
703814	4	10	10	1.0	0.7
703815	4	10	10	1.0	0.4
703816	4	10	10	1.0	0.4
703817	4	10	10	0.6	0.9
703818	4	10	10	1.0	0.5
703819	4	10	10	1.0	0.3
703820	4	10	10	0.6	0.6
703821	4	10	10	0.6	0.8
703822	4	10	10	0.8	0.4
703823	4	10	10	1.0	0.6
703824	4	10	10	0.8	0.5
703825	4	10	10	1.0	0.5
703826	4	10	10	1.0	0.7
703827	4	10	10	1.0	0.6
703828	4	10	10	1.0	0.2
703829	4	10	10	1.0	0.6
703830	4	10	10	1.0	0.2
703831	4	10	10	1.0	0.4
703832	4	10	10	0.6	0.8
703833	4	10	10	1.0	0.4
703834	4	10	10	1.0	0.6
703835	4	10	10	1.0	0.4
703836	4	10	10	0.6	0.8
703837	4	10	10	1.0	0.5
703838	4	10	10	0.6	0.4
703839	4	10	10	1.0	0.7
703840	4	10	10	1.0	0.7
703841	4	10	10	1.0	0.7
703842	4	10	10	1.0	0.5
703843	4	10	10	1.0	0.4
703844	4	10	10	1.0	0.3
703845	4	10	10	1.0	0.8
703846	4	10	10	1.0	0.6
703847	4	10	10	1.0	0.5
703848	4	10	10	1.0	0.4
703849	4	10	10	1.0	0.3
703850	4	10	10	1.0	0.6
703851	4	10	10	1.0	0.4
703852	4	10	10	1.0	0.5
703853	4	10	10	1.0	0.4
703854	4	10	10	1.0	0.3
703855	4	10	10	1.0	0.5
703856	4	10	10	1.0	0.5
703857	4	10	10	1.0	0.6
703858	4	10	10	1.0	0.8
703859	4	10	10	1.0	0.6
703860	4	10	10	1.0	0.4
703861	4	10	10	1.0	0.6
703862	4	10	10	0.4	0.5
703863	4	10	10	1.0	0.6
703864	4	10	10	1.0	0.3
703865	4	10	10	1.0	0.5
703866	4	10	10	1.0	0.5
703867	4	10	10	1.0	0.4
703868	4	10	10	0.6	0.7
703869	4	10	10	1.0	0.1
703870	4	10	10	1.0	0.5
703871	4	10	10	1.0	0.7
703872	4	10	10	1.0	0.4
703873	4	10	10	1.0	0.7
703874	4	10	10	1.0	0.6
703875	4	10	10	0.6	0.6
703876	4	10	10	1.0	0.4
703877	4	10	10	1.0	0.4
703878	4	10	10	1.0	0.4
703879	4	10	10	1.0	0.4
703880	4	10	10	1.0	0.5
703881	4	10	10	1.0	0.6
703882	4	10	10	1.0	0.6
703883	4	10	10	1.0	0.3
703884	4	10	10	1.0	0.5
703885	4	10	10	1.0	0.4
703886	4	10	10	1.0	0.5
703887	4	10	10	1.0	0.3
703888	4	10	10	1.0	0.7
703889	4	10	10	1.0	0.4
703890	4	10	10	1.0	0.6
703891	4	10	10	1.0	0.3
703892	4	10	10	1.0	0.5
703893	4	10	10	1.0	0.2
703894	4	10	10	1.0	0.5
703895	4	10	10	1.0	0.4
703896	4	10	10	1.0	0.4
703897	4	10	10	0.6	0.8
703898	4	10	10	1.0	0.5
703899	4	10	10	1.0	0.5
703900	4	10	10	1.0	0.6
703901	4	10	10	1.0	0.7
703902	4	10	10	1.0	0.8
703903	4	10	10	1.0	0.3
703904	4	10	10	1.0	0.5
703905	4	10	10	1.0	0.4
703906	4	10	10	1.0	0.5
703907	4	10	10	0.6	0.7
703908	4	10	10	1.0	0.3
703909	4	10	10	1.0	0.4
703910	4	10	10	1.0	0.8
703911	4	10	10	1.0	0.5
703912	4	10	10	1.0	0.0
703913	4	10	10	1.0	0.6
703914	4	10	10	1.0	0.4
703915	4	10	10	1.0	0.5
703916	4	10	10	1.0	0.5
703917	4	10	10	1.0	0.6
703918	4	10	10	1.0	0.6
703919	4	10	10	1.0	0.4
703920	4	10	10	1.0	0.5
703921	4	10	10	1.0	0.3
703922	4	10	10	1.0	0.4
703923	4	10	10	1.0	0.8
703924	4	10	10	1.0	0.7
703925	4	10	10	1.0	0.3
703926	4	10	10	1.0	0.3
703927	4	10	10	1.0	0.8
703928	4	10	10	1.0	0.6
703929	4	10	10	1.0	0.5
703930	4	10	10	1.0	0.1
703931	4	10	10	1.0	0.5
703932	4	10	10	1.0	0.2
703933	4	10	10	1.0	0.5
703934	4	10	10	1.0	0.6
703935	4	10	10	0.8	0.4
703936	4	10	10	1.0	0.6
703937	4	10	10	1.0	0.5
703938	4	10	10	1.0	0.7
703939	4	10	10	0.6	0.5
703940	4	10	10	1.0	0.5
703941	4	10	10	1.0	0.6
703942	4	10	10	1.0	0.2
703943	4	10	10	0.6	0.6
703944	4	10	10	1.0	0.6
703945	4	10	10	1.0	0.7
703946	4	10	10	1.0	0.4
703947	4	10	10	0.6	0.7
703948	4	10	10	1.0	0.4
703949	4	10	10	1.0	0.2
703950	4	10	10	1.0	0.2
703951	4	10	10	1.0	0.7
703952	4	10	10	1.0	0.5
703953	4	10	10	1.0	0.4
703954	4	10	10	1.0	0.4
703955	4	10	10	1.0	0.5
703956	4	10	10	1.0	0.4
703957	4	10	10	1.0	0.5
703958	4	10	10	1.0	0.7
703959	4	10	10	1.0	0.5
703960	4	10	10	1.0	0.5
703961	4	10	10	1.0	0.5
703962	4	10	10	1.0	0.4
703963	4	10	10	1.0	0.6
703964	4	10	10	1.0	0.4
703965	4	10	10	1.0	0.6
703966	4	10	10	1.0	0.5
703967	4	10	10	1.0	0.5
703968	4	10	10	1.0	0.4
703969	4	10	10	1.0	0.4
703970	4	10	10	1.0	0.5
703971	4	10	10	0.6	0.8
703972	4	10	10	1.0	0.6
703973	4	10	10	1.0	0.5
703974	4	10	10	0.6	0.6
703975	4	10	10	1.0	0.4
703976	4	10	10	1.0	0.7
703977	4	10	10	1.0	0.6
703978	4	10	10	0.6	0.6
703979	4	10	10	1.0	0.4
703980	4	10	10	1.0	0.5
703981	4	10	10	1.0	0.3
703982	4	10	10	1.0	0.3
703983	4	10	10	1.0	0.6
703984	4	10	10	1.0	0.7
703985	4	10	10	1.0	0.3
703986	4	10	10	0.6	0.3
703987	4	10	10	1.0	0.5
703988	4	10	10	1.0	0.6
703989	4	10	10	1.0	0.6
703990	4	10	10	1.0	0.3
703991	4	10	10	1.0	0.3
703992	4	10	10	1.0	0.5
703993	4	10	10	1.0	0.5
703994	4	10	10	1.0	0.6
703995	4	10	10	1.0	0.5
703996	4	10	10	1.0	0.6
703997	4	10	10	1.0	0.7
703998	4	10	10	1.0	0.5
703999	4	10	10	1.0	0.5
704000	4	10	10	1.0	0.4
704001	4	10	10	1.0	0.2
704002	4	10	10	0.6	0.7
704003	4	10	10	1.0	0.6
704004	4	10	10	1.0	0.4
704005	4	10	10	1.0	0.2
704006	4	10	10	1.0	0.9
704007	4	10	10	1.0	0.4
704008	4	10	10	1.0	0.4
704009	4	10	10	1.0	0.4
704010	4	10	10	1.0	0.6
704011	4	10	10	1.0	0.6
704012	4	10	10	1.0	0.5
704013	4	10	10	1.0	0.1
704014	4	10	10	1.0	0.5
704015	4	10	10	1.0	0.2
704016	4	10	10	1.0	0.8
704017	4	10	10	1.0	0.6
704018	4	10	10	1.0	0.5
704019	4	10	10	1.0	0.6
704020	4	10	10	1.0	0.4
704021	4	10	10	1.0	0.3
704022	4	10	10	1.0	0.3
704023	4	10	10	1.0	0.5
704024	4	10	10	1.0	0.6
704025	4	10	10	0.8	0.7
704026	4	10	10	1.0	0.4
704027	4	10	10	1.0	0.4
704028	4	10	10	1.0	0.6
704029	4	10	10	1.0	0.5
704030	4	10	10	1.0	0.3
704031	4	10	10	1.0	0.4
704032	4	10	10	1.0	0.4
704033	4	10	10	1.0	0.8
704034	4	10	10	1.0	0.4
704035	4	10	10	1.0	0.8
704036	4	10	10	1.0	0.6
704037	4	10	10	0.8	0.5
704038	4	10	10	1.0	0.7
704039	4	10	10	1.0	0.3
704040	4	10	10	1.0	0.4
704041	4	10	10	1.0	0.1
704042	4	10	10	1.0	0.4
704043	4	10	10	1.0	0.5
704044	4	10	10	1.0	0.4
704045	4	10	10	1.0	0.6
704046	4	10	10	1.0	0.2
704047	4	10	10	1.0	0.2
704048	4	10	10	0.6	0.8
704049	4	10	10	1.0	0.6
704050	4	10	10	1.0	0.2
704051	4	10	10	1.0	0.5
704052	4	10	10	0.6	0.6
704053	4	10	10	0.6	0.4
704054	4	10	10	1.0	0.4
704055	4	10	10	1.0	0.7
704056	4	10	10	1.0	0.5
704057	4	10	10	1.0	0.2
704058	4	10	10	1.0	0.2
704059	4	10	10	1.0	0.5
704060	4	10	10	0.6	0.5
704061	4	10	10	1.0	0.6
704062	4	10	10	1.0	0.6
704063	4	10	10	1.0	0.6
704064	4	10	10	1.0	0.1
704065	4	10	10	1.0	0.6
704066	4	10	10	1.0	0.6
704067	4	10	10	1.0	0.8
704068	4	10	10	1.0	0.5
704069	4	10	10	1.0	0.7
704070	4	10	10	1.0	0.2
704071	4	10	10	0.8	0.5
704072	4	10	10	1.0	0.4
704073	4	10	10	1.0	0.3
704074	4	10	10	1.0	0.7
704075	4	10	10	1.0	0.6
704076	4	10	10	1.0	0.3
704077	4	10	10	1.0	0.7
704078	4	10	10	1.0	0.3
704079	4	10	10	1.0	0.4
704080	4	10	10	1.0	0.4
704081	4	10	10	1.0	0.5
704082	4	10	10	1.0	0.4
704083	4	10	10	1.0	0.7
704084	4	10	10	1.0	0.5
704085	4	10	10	1.0	0.6
704086	4	10	10	1.0	0.3
704087	4	10	10	1.0	0.2
704088	4	10	10	1.0	0.3
704089	4	10	10	0.4	0.5
704090	4	10	10	1.0	0.3
704091	4	10	10	1.0	0.5
704092	4	10	10	0.4	0.9
704093	4	10	10	1.0	0.4
704094	4	10	10	1.0	0.4
704095	4	10	10	1.0	0.5
704096	4	10	10	1.0	0.4
704097	4	10	10	1.0	0.6
704098	4	10	10	1.0	0.6
704099	4	10	10	1.0	0.3
704100	4	10	10	1.0	0.5
704101	4	10	10	1.0	0.4
704102	4	10	10	1.0	0.4
704103	4	10	10	1.0	0.3
704104	4	10	10	1.0	0.5
704105	4	10	10	1.0	0.4
704106	4	10	10	0.6	0.6
704107	4	10	10	1.0	0.6
704108	4	10	10	1.0	0.4
704109	4	10	10	1.0	0.6
704110	4	10	10	1.0	0.5
704111	4	10	10	0.4	0.8
704112	4	10	10	1.0	0.5
704113	4	10	10	1.0	0.3
704114	4	10	10	1.0	0.7
704115	4	10	10	1.0	0.4
704116	4	10	10	1.0	0.4
704117	4	10	10	1.0	0.3
704118	4	10	10	1.0	0.4
704119	4	10	10	1.0	0.7
704120	4	10	10	0.8	0.6
704121	4	10	10	1.0	0.5
704122	4	10	10	1.0	0.5
704123	4	10	10	0.6	0.5
704124	4	10	10	1.0	0.3
704125	4	10	10	1.0	0.7
704126	4	10	10	1.0	0.3
704127	4	10	10	1.0	0.2
704128	4	10	10	1.0	0.8
704129	4	10	10	1.0	0.4
704130	4	10	10	1.0	0.6
704131	4	10	10	1.0	0.5
704132	4	10	10	1.0	0.5
704133	4	10	10	1.0	0.4
704134	4	10	10	1.0	0.4
704135	4	10	10	1.0	0.8
704136	4	10	10	0.6	0.6
704137	4	10	10	1.0	0.3
704138	4	10	10	1.0	0.3
704139	4	10	10	1.0	0.5
704140	4	10	10	1.0	0.8
704141	4	10	10	1.0	0.4
704142	4	10	10	0.6	0.6
704143	4	10	10	1.0	0.4
704144	4	10	10	1.0	0.6
704145	4	10	10	1.0	0.5
704146	4	10	10	1.0	0.4
704147	4	10	10	1.0	0.6
704148	4	10	10	1.0	0.4
704149	4	10	10	1.0	0.7
704150	4	10	10	0.6	0.3
704151	4	10	10	1.0	0.7
704152	4	10	10	1.0	0.5
704153	4	10	10	1.0	0.4
704154	4	10	10	1.0	0.5
704155	4	10	10	1.0	0.6
704156	4	10	10	1.0	0.6
704157	4	10	10	1.0	0.5
704158	4	10	10	1.0	0.4
704159	4	10	10	1.0	0.7
704160	4	10	10	0.4	1.0
704161	4	10	10	1.0	0.4
704162	4	10	10	1.0	0.6
704163	4	10	10	1.0	0.6
704164	4	10	10	0.6	0.9
704165	4	10	10	1.0	0.5
704166	4	10	10	1.0	0.7
704167	4	10	10	1.0	0.4
704168	4	10	10	1.0	0.8
704169	4	10	10	1.0	0.6
704170	4	10	10	0.8	0.5
704171	4	10	10	1.0	0.7
704172	4	10	10	1.0	0.7
704173	4	10	10	1.0	0.4
704174	4	10	10	1.0	0.6
704175	4	10	10	1.0	0.3
704176	4	10	10	1.0	0.6
704177	4	10	10	1.0	0.4
704178	4	10	10	1.0	0.3
704179	4	10	10	1.0	0.6
704180	4	10	10	1.0	0.4
704181	4	10	10	1.0	0.5
704182	4	10	10	0.6	0.6
704183	4	10	10	1.0	0.5
704184	4	10	10	1.0	0.6
704185	4	10	10	1.0	0.4
704186	4	10	10	1.0	0.4
704187	4	10	10	1.0	0.8
704188	4	10	10	0.6	0.8
704189	4	10	10	1.0	0.2
704190	4	10	10	1.0	0.4
704191	4	10	10	1.0	0.4
704192	4	10	10	1.0	0.5
704193	4	10	10	1.0	0.7
704194	4	10	10	1.0	0.5
704195	4	10	10	1.0	0.5
704196	4	10	10	1.0	0.6
704197	4	10	10	1.0	0.4
704198	4	10	10	1.0	0.3
704199	4	10	10	1.0	0.2
704200	4	10	10	1.0	0.2
704201	4	10	10	1.0	0.8
704202	4	10	10	0.6	0.6
704203	4	10	10	1.0	0.4
704204	4	10	10	1.0	0.2
704205	4	10	10	1.0	0.6
704206	4	10	10	0.6	0.8
704207	4	10	10	1.0	0.7
704208	4	10	10	1.0	0.6
704209	4	10	10	1.0	0.5
704210	4	10	10	1.0	0.7
704211	4	10	10	1.0	0.4
704212	4	10	10	1.0	0.4
704213	4	10	10	0.6	0.7
704214	4	10	10	1.0	0.3
704215	4	10	10	0.8	0.5
704216	4	10	10	1.0	0.7
704217	4	10	10	1.0	0.3
704218	4	10	10	1.0	0.3
704219	4	10	10	0.6	0.8
704220	4	10	10	1.0	0.2
704221	4	10	10	1.0	0.9
704222	4	10	10	0.4	0.5
704223	4	10	10	1.0	0.7
704224	4	10	10	1.0	0.6
704225	4	10	10	1.0	0.3
704226	4	10	10	1.0	0.3
704227	4	10	10	0.8	0.4
704228	4	10	10	1.0	0.5
704229	4	10	10	1.0	0.6
704230	4	10	10	1.0	0.6
704231	4	10	10	1.0	0.4
704232	4	10	10	1.0	0.5
704233	4	10	10	1.0	0.6
704234	4	10	10	1.0	0.8
704235	4	10	10	1.0	0.1
704236	4	10	10	1.0	0.6
704237	4	10	10	1.0	0.6
704238	4	10	10	1.0	0.5
704239	4	10	10	1.0	0.2
704240	4	10	10	1.0	0.6
704241	4	10	10	1.0	0.7
704242	4	10	10	1.0	0.4
704243	4	10	10	1.0	0.5
704244	4	10	10	0.6	0.6
704245	4	10	10	1.0	0.5
704246	4	10	10	1.0	0.3
704247	4	10	10	1.0	0.2
704248	4	10	10	1.0	0.7
704249	4	10	10	1.0	0.5
704250	4	10	10	1.0	0.5
704251	4	10	10	1.0	0.4
704252	4	10	10	1.0	0.2
704253	4	10	10	1.0	0.3
704254	4	10	10	1.0	0.6
704255	4	10	10	1.0	0.6
704256	4	10	10	1.0	0.6
704257	4	10	10	1.0	0.6
704258	4	10	10	1.0	0.4
704259	4	10	10	1.0	0.3
704260	4	10	10	1.0	0.7
704261	4	10	10	1.0	0.4
704262	4	10	10	1.0	0.5
704263	4	10	10	1.0	0.6
704264	4	10	10	1.0	0.3
704265	4	10	10	1.0	0.8
704266	4	10	10	1.0	0.5
704267	4	10	10	1.0	0.2
704268	4	10	10	1.0	0.5
704269	4	10	10	1.0	0.3
704270	4	10	10	1.0	0.6
704271	4	10	10	1.0	0.4
704272	4	10	10	1.0	0.6
704273	4	10	10	1.0	0.5
704274	4	10	10	1.0	0.4
704275	4	10	10	1.0	0.5
704276	4	10	10	1.0	0.4
704277	4	10	10	1.0	0.4
704278	4	10	10	1.0	0.5
704279	4	10	10	1.0	0.4
704280	4	10	10	1.0	0.5
704281	4	10	10	1.0	0.5
704282	4	10	10	1.0	0.5
704283	4	10	10	1.0	0.4
704284	4	10	10	1.0	0.5
704285	4	10	10	1.0	0.5
704286	4	10	10	1.0	0.4
704287	4	10	10	1.0	0.4
704288	4	10	10	0.4	0.9
704289	4	10	10	0.8	0.2
704290	4	10	10	1.0	0.3
704291	4	10	10	1.0	0.3
704292	4	10	10	1.0	0.6
704293	4	10	10	1.0	0.5
704294	4	10	10	1.0	0.4
704295	4	10	10	1.0	0.4
704296	4	10	10	1.0	0.7
704297	4	10	10	1.0	0.7
704298	4	10	10	0.6	0.7
704299	4	10	10	0.8	0.7
704300	4	10	10	1.0	0.2
704301	4	10	10	1.0	0.6
704302	4	10	10	1.0	0.5
704303	4	10	10	1.0	0.6
704304	4	10	10	0.6	0.7
704305	4	10	10	1.0	0.7
704306	4	10	10	1.0	0.7
704307	4	10	10	1.0	0.5
704308	4	10	10	1.0	0.5
704309	4	10	10	1.0	0.7
704310	4	10	10	1.0	0.7
704311	4	10	10	1.0	0.3
704312	4	10	10	1.0	0.3
704313	4	10	10	1.0	0.8
704314	4	10	10	1.0	0.5
704315	4	10	10	1.0	0.4
704316	4	10	10	1.0	0.2
704317	4	10	10	1.0	0.4
704318	4	10	10	1.0	0.5
704319	4	10	10	1.0	0.6
704320	4	10	10	0.6	0.5
704321	4	10	10	1.0	0.6
704322	4	10	10	1.0	0.2
704323	4	10	10	1.0	0.6
704324	4	10	10	1.0	0.4
704325	4	10	10	1.0	0.2
704326	4	10	10	1.0	0.4
704327	4	10	10	1.0	0.7
704328	4	10	10	1.0	0.5
704329	4	10	10	1.0	0.5
704330	4	10	10	1.0	0.6
704331	4	10	10	0.6	0.7
704332	4	10	10	1.0	0.5
704333	4	10	10	1.0	0.7
704334	4	10	10	1.0	0.4
704335	4	10	10	1.0	0.4
704336	4	10	10	0.8	0.5
704337	4	10	10	1.0	0.4
704338	4	10	10	0.6	1.0
704339	4	10	10	1.0	0.3
704340	4	10	10	1.0	0.5
704341	4	10	10	1.0	0.8
704342	4	10	10	1.0	0.4
704343	4	10	10	1.0	0.6
704344	4	10	10	1.0	0.6
704345	4	10	10	1.0	0.3
704346	4	10	10	1.0	0.5
704347	4	10	10	1.0	0.6
704348	4	10	10	1.0	0.3
704349	4	10	10	1.0	0.6
704350	4	10	10	1.0	0.5
704351	4	10	10	1.0	0.4
704352	4	10	10	1.0	0.4
704353	4	10	10	1.0	0.4
704354	4	10	10	0.6	0.8
704355	4	10	10	1.0	0.8
704356	4	10	10	1.0	0.5
704357	4	10	10	1.0	0.4
704358	4	10	10	1.0	0.5
704359	4	10	10	1.0	0.4
704360	4	10	10	1.0	0.6
704361	4	10	10	1.0	0.9
704362	4	10	10	1.0	0.4
704363	4	10	10	1.0	0.4
704364	4	10	10	1.0	0.2
704365	4	10	10	1.0	0.6
704366	4	10	10	1.0	0.5
704367	4	10	10	1.0	0.3
704368	4	10	10	1.0	0.3
704369	4	10	10	1.0	0.2
704370	4	10	10	1.0	0.6
704371	4	10	10	1.0	0.6
704372	4	10	10	0.6	0.6
704373	4	10	10	1.0	0.2
704374	4	10	10	1.0	0.4
704375	4	10	10	1.0	0.4
704376	4	10	10	1.0	0.5
704377	4	10	10	1.0	0.9
704378	4	10	10	1.0	0.4
704379	4	10	10	1.0	0.1
704380	4	10	10	1.0	0.4
704381	4	10	10	1.0	0.6
704382	4	10	10	0.8	0.7
704383	4	10	10	1.0	0.4
704384	4	10	10	0.6	0.8
704385	4	10	10	1.0	0.2
704386	4	10	10	1.0	0.4
704387	4	10	10	1.0	0.4
704388	4	10	10	1.0	0.7
704389	4	10	10	1.0	0.6
704390	4	10	10	0.6	0.8
704391	4	10	10	1.0	0.5
704392	4	10	10	1.0	0.6
704393	4	10	10	1.0	0.6
704394	4	10	10	1.0	0.4
704395	4	10	10	1.0	0.3
704396	4	10	10	1.0	0.7
704397	4	10	10	1.0	0.4
704398	4	10	10	1.0	0.5
704399	4	10	10	1.0	0.2
704400	4	10	10	0.6	0.6
704401	4	10	10	1.0	0.3
704402	4	10	10	1.0	0.4
704403	4	10	10	1.0	0.3
704404	4	10	10	1.0	0.5
704405	4	10	10	1.0	0.4
704406	4	10	10	1.0	0.6
704407	4	10	10	0.6	0.4
704408	4	10	10	1.0	0.6
704409	4	10	10	1.0	0.7
704410	4	10	10	1.0	0.2
704411	4	10	10	0.6	0.7
704412	4	10	10	1.0	0.7
704413	4	10	10	1.0	0.6
704414	4	10	10	1.0	0.1
704415	4	10	10	1.0	0.5
704416	4	10	10	1.0	0.4
704417	4	10	10	1.0	0.5
704418	4	10	10	0.6	0.6
704419	4	10	10	1.0	0.5
704420	4	10	10	1.0	0.2
704421	4	10	10	1.0	0.8
704422	4	10	10	1.0	0.4
704423	4	10	10	1.0	0.2
704424	4	10	10	1.0	0.7
704425	4	10	10	1.0	0.2
704426	4	10	10	1.0	0.5
704427	4	10	10	1.0	0.6
704428	4	10	10	1.0	0.5
704429	4	10	10	1.0	0.5
704430	4	10	10	1.0	0.4
704431	4	10	10	1.0	0.5
704432	4	10	10	0.8	0.4
704433	4	10	10	1.0	0.7
704434	4	10	10	1.0	0.5
704435	4	10	10	1.0	0.6
704436	4	10	10	1.0	0.3
704437	4	10	10	0.6	0.6
704438	4	10	10	1.0	0.5
704439	4	10	10	1.0	0.6
704440	4	10	10	1.0	0.2
704441	4	10	10	1.0	0.4
704442	4	10	10	0.6	0.6
704443	4	10	10	1.0	0.5
704444	4	10	10	1.0	0.5
704445	4	10	10	1.0	0.6
704446	4	10	10	1.0	0.4
704447	4	10	10	0.8	0.6
704448	4	10	10	1.0	0.4
704449	4	10	10	1.0	0.4
704450	4	10	10	1.0	0.5
704451	4	10	10	1.0	0.4
704452	4	10	10	1.0	0.8
704453	4	10	10	1.0	0.6
704454	4	10	10	1.0	0.4
704455	4	10	10	1.0	0.4
704456	4	10	10	1.0	0.7
704457	4	10	10	1.0	0.5
704458	4	10	10	1.0	0.5
704459	4	10	10	1.0	0.6
704460	4	10	10	1.0	0.5
704461	4	10	10	1.0	0.4
704462	4	10	10	1.0	0.4
704463	4	10	10	1.0	0.4
704464	4	10	10	1.0	0.4
704465	4	10	10	1.0	0.4
704466	4	10	10	0.6	0.5
704467	4	10	10	1.0	0.5
704468	4	10	10	1.0	0.4
704469	4	10	10	1.0	0.7
704470	4	10	10	1.0	0.7
704471	4	10	10	1.0	0.4
704472	4	10	10	1.0	0.3
704473	4	10	10	0.6	0.8
704474	4	10	10	1.0	0.3
704475	4	10	10	1.0	0.2
704476	4	10	10	1.0	0.3
704477	4	10	10	1.0	0.4
704478	4	10	10	1.0	0.5
704479	4	10	10	1.0	0.4
704480	4	10	10	1.0	0.7
704481	4	10	10	1.0	0.4
704482	4	10	10	1.0	0.6
704483	4	10	10	1.0	0.9
704484	4	10	10	1.0	0.5
704485	4	10	10	1.0	0.5
704486	4	10	10	1.0	0.3
704487	4	10	10	1.0	0.6
704488	4	10	10	1.0	0.8
704489	4	10	10	1.0	0.5
704490	4	10	10	1.0	0.3
704491	4	10	10	1.0	0.4
704492	4	10	10	1.0	0.5
704493	4	10	10	0.6	0.4
704494	4	10	10	0.6	0.3
704495	4	10	10	0.8	0.5
704496	4	10	10	1.0	0.4
704497	4	10	10	1.0	0.6
704498	4	10	10	1.0	0.2
704499	4	10	10	1.0	0.7
704500	4	10	10	1.0	0.3
704501	4	10	10	1.0	0.6
704502	4	10	10	1.0	0.7
704503	4	10	10	1.0	0.6
704504	4	10	10	0.6	0.7
704505	4	10	10	1.0	0.4
704506	4	10	10	0.4	0.2
704507	4	10	10	1.0	0.3
704508	4	10	10	1.0	0.8
704509	4	10	10	1.0	0.4
704510	4	10	10	1.0	0.4
704511	4	10	10	1.0	0.5
704512	4	10	10	0.6	0.3
704513	4	10	10	1.0	0.4
704514	4	10	10	1.0	0.5
704515	4	10	10	0.6	0.5
704516	4	10	10	1.0	0.5
704517	4	10	10	1.0	0.5
704518	4	10	10	1.0	0.4
704519	4	10	10	0.6	0.6
704520	4	10	10	1.0	0.4
704521	4	10	10	0.8	0.5
704522	4	10	10	1.0	0.5
704523	4	10	10	1.0	0.6
704524	4	10	10	0.6	0.7
704525	4	10	10	1.0	0.6
704526	4	10	10	0.6	0.7
704527	4	10	10	1.0	0.2
704528	4	10	10	1.0	0.4
704529	4	10	10	1.0	0.3
704530	4	10	10	1.0	0.5
704531	4	10	10	1.0	0.3
704532	4	10	10	1.0	0.4
704533	4	10	10	1.0	0.5
704534	4	10	10	1.0	0.4
704535	4	10	10	1.0	0.2
704536	4	10	10	0.6	0.9
704537	4	10	10	1.0	0.7
704538	4	10	10	1.0	0.6
704539	4	10	10	0.6	0.4
704540	4	10	10	1.0	0.4
704541	4	10	10	1.0	0.3
704542	4	10	10	1.0	0.5
704543	4	10	10	1.0	0.5
704544	4	10	10	1.0	0.5
704545	4	10	10	1.0	0.6
704546	4	10	10	1.0	0.4
704547	4	10	10	1.0	0.3
704548	4	10	10	1.0	0.6
704549	4	10	10	1.0	0.5
704550	4	10	10	1.0	0.5
704551	4	10	10	0.8	0.5
704552	4	10	10	1.0	0.6
704553	4	10	10	1.0	0.5
704554	4	10	10	1.0	0.5
704555	4	10	10	0.6	0.6
704556	4	10	10	1.0	0.2
704557	4	10	10	1.0	0.4
704558	4	10	10	1.0	0.4
704559	4	10	10	1.0	0.4
704560	4	10	10	1.0	0.3
704561	4	10	10	1.0	0.3
704562	4	10	10	1.0	0.1
704563	4	10	10	1.0	0.4
704564	4	10	10	1.0	0.3
704565	4	10	10	1.0	0.3
704566	4	10	10	0.6	0.5
704567	4	10	10	1.0	0.5
704568	4	10	10	1.0	0.5
704569	4	10	10	1.0	0.3
704570	4	10	10	1.0	0.7
704571	4	10	10	1.0	0.5
704572	4	10	10	1.0	0.5
704573	4	10	10	1.0	0.6
704574	4	10	10	1.0	0.5
704575	4	10	10	1.0	0.5
704576	4	10	10	0.6	0.4
704577	4	10	10	0.6	0.6
704578	4	10	10	0.4	0.7
704579	4	10	10	1.0	0.6
704580	4	10	10	1.0	0.7
704581	4	10	10	1.0	0.4
704582	4	10	10	0.4	0.4
704583	4	10	10	1.0	0.1
704584	4	10	10	0.6	0.7
704585	4	10	10	1.0	0.4
704586	4	10	10	1.0	0.5
704587	4	10	10	1.0	0.6
704588	4	10	10	1.0	0.3
704589	4	10	10	1.0	0.3
704590	4	10	10	1.0	0.6
704591	4	10	10	1.0	0.5
704592	4	10	10	1.0	0.8
704593	4	10	10	1.0	0.4
704594	4	10	10	1.0	0.4
704595	4	10	10	1.0	0.4
704596	4	10	10	1.0	0.4
704597	4	10	10	1.0	0.7
704598	4	10	10	1.0	0.4
704599	4	10	10	1.0	0.4
704600	4	10	10	1.0	0.4
704601	4	10	10	1.0	0.7
704602	4	10	10	0.6	0.7
704603	4	10	10	1.0	0.6
704604	4	10	10	1.0	0.4
704605	4	10	10	1.0	0.5
704606	4	10	10	1.0	0.6
704607	4	10	10	1.0	0.6
704608	4	10	10	1.0	0.4
704609	4	10	10	1.0	0.6
704610	4	10	10	0.6	0.6
704611	4	10	10	0.6	0.7
704612	4	10	10	1.0	0.4
704613	4	10	10	1.0	0.5
704614	4	10	10	0.6	0.7
704615	4	10	10	1.0	0.2
704616	4	10	10	1.0	0.2
704617	4	10	10	1.0	0.4
704618	4	10	10	1.0	0.3
704619	4	10	10	1.0	0.6
704620	4	10	10	1.0	0.6
704621	4	10	10	0.6	0.4
704622	4	10	10	1.0	0.6
704623	4	10	10	1.0	0.5
704624	4	10	10	1.0	0.4
704625	4	10	10	1.0	0.5
704626	4	10	10	1.0	0.4
704627	4	10	10	1.0	0.3
704628	4	10	10	1.0	0.5
704629	4	10	10	1.0	0.3
704630	4	10	10	0.6	0.9
704631	4	10	10	0.6	0.7
704632	4	10	10	1.0	0.3
704633	4	10	10	1.0	0.4
704634	4	10	10	1.0	0.4
704635	4	10	10	1.0	0.4
704636	4	10	10	1.0	0.7
704637	4	10	10	1.0	0.4
704638	4	10	10	1.0	0.4
704639	4	10	10	1.0	0.3
704640	4	10	10	1.0	0.3
704641	4	10	10	1.0	0.7
704642	4	10	10	1.0	0.5
704643	4	10	10	1.0	0.5
704644	4	10	10	1.0	0.3
704645	4	10	10	1.0	0.7
704646	4	10	10	1.0	0.7
704647	4	10	10	1.0	0.4
704648	4	10	10	0.6	0.7
704649	4	10	10	1.0	0.5
704650	4	10	10	1.0	0.5
704651	4	10	10	1.0	0.6
704652	4	10	10	1.0	0.5
704653	4	10	10	1.0	0.9
704654	4	10	10	1.0	0.4
704655	4	10	10	1.0	0.7
704656	4	10	10	1.0	0.5
704657	4	10	10	1.0	0.3
704658	4	10	10	1.0	0.4
704659	4	10	10	1.0	0.4
704660	4	10	10	1.0	0.6
704661	4	10	10	0.6	0.6
704662	4	10	10	0.8	0.8
704663	4	10	10	1.0	0.7
704664	4	10	10	1.0	0.4
704665	4	10	10	1.0	0.5
704666	4	10	10	0.8	0.5
704667	4	10	10	1.0	0.4
704668	4	10	10	1.0	0.3
704669	4	10	10	1.0	0.5
704670	4	10	10	1.0	0.5
704671	4	10	10	0.6	0.8
704672	4	10	10	1.0	0.8
704673	4	10	10	1.0	0.4
704674	4	10	10	1.0	0.5
704675	4	10	10	1.0	0.2
704676	4	10	10	1.0	0.7
704677	4	10	10	1.0	0.4
704678	4	10	10	1.0	0.5
704679	4	10	10	0.6	0.3
704680	4	10	10	1.0	0.5
704681	4	10	10	1.0	0.6
704682	4	10	10	1.0	0.1
704683	4	10	10	1.0	0.5
704684	4	10	10	1.0	0.7
704685	4	10	10	0.6	0.5
704686	4	10	10	1.0	0.4
704687	4	10	10	1.0	0.5
704688	4	10	10	1.0	0.6
704689	4	10	10	1.0	0.6
704690	4	10	10	1.0	0.6
704691	4	10	10	1.0	0.6
704692	4	10	10	0.6	0.8
704693	4	10	10	1.0	0.4
704694	4	10	10	1.0	0.4
704695	4	10	10	1.0	0.7
704696	4	10	10	1.0	0.5
704697	4	10	10	1.0	0.4
704698	4	10	10	1.0	0.6
704699	4	10	10	1.0	0.4
704700	4	10	10	1.0	0.6
704701	4	10	10	1.0	0.6
704702	4	10	10	1.0	0.6
704703	4	10	10	1.0	0.3
704704	4	10	10	1.0	0.6
704705	4	10	10	1.0	0.2
704706	4	10	10	1.0	0.7
704707	4	10	10	0.6	0.8
704708	4	10	10	1.0	0.3
704709	4	10	10	1.0	0.4
704710	4	10	10	0.6	0.7
704711	4	10	10	1.0	0.3
704712	4	10	10	1.0	0.5
704713	4	10	10	1.0	0.3
704714	4	10	10	0.6	0.9
704715	4	10	10	1.0	0.7
704716	4	10	10	1.0	0.6
704717	4	10	10	1.0	0.2
704718	4	10	10	1.0	0.3
704719	4	10	10	0.6	0.3
704720	4	10	10	1.0	0.7
704721	4	10	10	0.6	0.7
704722	4	10	10	1.0	0.6
704723	4	10	10	1.0	0.5
704724	4	10	10	1.0	0.5
704725	4	10	10	1.0	0.6
704726	4	10	10	1.0	0.4
704727	4	10	10	1.0	0.5
704728	4	10	10	1.0	0.8
704729	4	10	10	1.0	0.5
704730	4	10	10	1.0	0.4
704731	4	10	10	1.0	0.7
704732	4	10	10	1.0	0.5
704733	4	10	10	1.0	0.8
704734	4	10	10	0.6	0.7
704735	4	10	10	1.0	0.5
704736	4	10	10	1.0	0.4
704737	4	10	10	1.0	0.7
704738	4	10	10	1.0	0.5
704739	4	10	10	1.0	0.2
704740	4	10	10	1.0	0.4
704741	4	10	10	1.0	0.5
704742	4	10	10	1.0	0.6
704743	4	10	10	1.0	0.8
704744	4	10	10	1.0	0.6
704745	4	10	10	1.0	0.5
704746	4	10	10	1.0	0.2
704747	4	10	10	1.0	0.5
704748	4	10	10	1.0	0.6
704749	4	10	10	0.6	0.8
704750	4	10	10	1.0	0.3
704751	4	10	10	1.0	0.4
704752	4	10	10	1.0	0.4
704753	4	10	10	0.6	0.8
704754	4	10	10	1.0	0.7
704755	4	10	10	1.0	0.6
704756	4	10	10	0.6	0.6
704757	4	10	10	0.6	0.5
704758	4	10	10	1.0	0.6
704759	4	10	10	1.0	0.5
704760	4	10	10	0.6	0.3
704761	4	10	10	1.0	0.6
704762	4	10	10	1.0	0.4
704763	4	10	10	1.0	0.5
704764	4	10	10	1.0	0.7
704765	4	10	10	1.0	0.5
704766	4	10	10	1.0	0.6
704767	4	10	10	0.6	0.6
704768	4	10	10	1.0	0.3
704769	4	10	10	1.0	0.5
704770	4	10	10	1.0	0.4
704771	4	10	10	1.0	0.3
704772	4	10	10	1.0	0.3
704773	4	10	10	0.6	0.4
704774	4	10	10	1.0	0.5
704775	4	10	10	1.0	0.4
704776	4	10	10	1.0	0.6
704777	4	10	10	1.0	0.4
704778	4	10	10	0.6	0.9
704779	4	10	10	1.0	0.5
704780	4	10	10	0.6	0.7
704781	4	10	10	1.0	0.6
704782	4	10	10	1.0	0.3
704783	4	10	10	1.0	0.5
704784	4	10	10	1.0	0.4
704785	4	10	10	1.0	0.5
704786	4	10	10	1.0	0.7
704787	4	10	10	1.0	0.6
704788	4	10	10	1.0	0.4
704789	4	10	10	1.0	0.9
704790	4	10	10	1.0	0.7
704791	4	10	10	1.0	0.5
704792	4	10	10	1.0	0.7
704793	4	10	10	1.0	0.5
704794	4	10	10	1.0	0.5
704795	4	10	10	1.0	0.5
704796	4	10	10	1.0	0.6
704797	4	10	10	1.0	0.5
704798	4	10	10	1.0	0.5
704799	4	10	10	1.0	0.4
704800	4	10	10	1.0	0.7
704801	4	10	10	1.0	0.4
704802	4	10	10	1.0	0.5
704803	4	10	10	1.0	0.5
704804	4	10	10	0.6	0.7
704805	4	10	10	1.0	0.4
704806	4	10	10	1.0	0.4
704807	4	10	10	1.0	0.4
704808	4	10	10	1.0	0.6
704809	4	10	10	1.0	0.7
704810	4	10	10	1.0	0.8
704811	4	10	10	0.6	0.5
704812	4	10	10	1.0	0.7
704813	4	10	10	1.0	0.2
704814	4	10	10	1.0	0.4
704815	4	10	10	1.0	0.3
704816	4	10	10	1.0	0.3
704817	4	10	10	1.0	0.3
704818	4	10	10	1.0	0.3
704819	4	10	10	1.0	0.5
704820	4	10	10	1.0	0.5
704821	4	10	10	1.0	0.5
704822	4	10	10	1.0	0.5
704823	4	10	10	1.0	0.6
704824	4	10	10	1.0	0.5
704825	4	10	10	1.0	0.4
704826	4	10	10	1.0	0.3
704827	4	10	10	1.0	0.4
704828	4	10	10	1.0	0.6
704829	4	10	10	1.0	0.5
704830	4	10	10	1.0	0.5
704831	4	10	10	1.0	0.5
704832	4	10	10	1.0	0.3
704833	4	10	10	1.0	0.5
704834	4	10	10	1.0	0.3
704835	4	10	10	1.0	0.5
704836	4	10	10	1.0	0.3
704837	4	10	10	1.0	0.4
704838	4	10	10	0.4	0.8
704839	4	10	10	1.0	0.4
704840	4	10	10	1.0	0.2
704841	4	10	10	1.0	0.6
704842	4	10	10	1.0	0.2
704843	4	10	10	1.0	0.4
704844	4	10	10	1.0	0.6
704845	4	10	10	1.0	0.6
704846	4	10	10	0.6	0.7
704847	4	10	10	1.0	0.6
704848	4	10	10	0.8	0.5
704849	4	10	10	1.0	0.3
704850	4	10	10	1.0	0.4
704851	4	10	10	1.0	0.6
704852	4	10	10	1.0	0.5
704853	4	10	10	1.0	0.6
704854	4	10	10	1.0	0.5
704855	4	10	10	1.0	0.5
704856	4	10	10	1.0	0.6
704857	4	10	10	1.0	0.3
704858	4	10	10	1.0	0.8
704859	4	10	10	1.0	0.3
704860	4	10	10	1.0	0.5
704861	4	10	10	1.0	0.4
704862	4	10	10	1.0	0.6
704863	4	10	10	1.0	0.4
704864	4	10	10	1.0	0.3
704865	4	10	10	0.6	0.5
704866	4	10	10	1.0	0.4
704867	4	10	10	1.0	0.4
704868	4	10	10	1.0	0.3
704869	4	10	10	1.0	0.6
704870	4	10	10	0.6	0.6
704871	4	10	10	1.0	0.7
704872	4	10	10	0.4	0.5
704873	4	10	10	1.0	0.7
704874	4	10	10	1.0	0.5
704875	4	10	10	1.0	0.6
704876	4	10	10	1.0	0.5
704877	4	10	10	0.8	0.5
704878	4	10	10	0.4	0.9
704879	4	10	10	1.0	0.5
704880	4	10	10	0.6	0.4
704881	4	10	10	1.0	0.6
704882	4	10	10	1.0	0.4
704883	4	10	10	1.0	0.3
704884	4	10	10	1.0	0.4
704885	4	10	10	1.0	0.7
704886	4	10	10	1.0	0.5
704887	4	10	10	1.0	0.6
704888	4	10	10	1.0	0.5
704889	4	10	10	1.0	0.7
704890	4	10	10	1.0	0.7
704891	4	10	10	1.0	0.3
704892	4	10	10	1.0	0.4
704893	4	10	10	1.0	0.4
704894	4	10	10	1.0	0.3
704895	4	10	10	1.0	0.4
704896	4	10	10	1.0	0.3
704897	4	10	10	1.0	0.7
704898	4	10	10	1.0	0.5
704899	4	10	10	1.0	0.4
704900	4	10	10	1.0	0.7
704901	4	10	10	1.0	0.7
704902	4	10	10	0.6	0.5
704903	4	10	10	1.0	0.5
704904	4	10	10	0.6	0.5
704905	4	10	10	1.0	0.6
704906	4	10	10	1.0	0.3
704907	4	10	10	1.0	0.5
704908	4	10	10	1.0	0.5
704909	4	10	10	1.0	0.7
704910	4	10	10	1.0	0.4
704911	4	10	10	1.0	0.6
704912	4	10	10	1.0	0.4
704913	4	10	10	1.0	0.3
704914	4	10	10	1.0	0.7
704915	4	10	10	1.0	0.7
704916	4	10	10	1.0	0.3
704917	4	10	10	1.0	0.6
704918	4	10	10	1.0	0.3
704919	4	10	10	1.0	0.6
704920	4	10	10	1.0	0.3
704921	4	10	10	1.0	0.5
704922	4	10	10	1.0	0.4
704923	4	10	10	1.0	0.6
704924	4	10	10	0.6	0.7
704925	4	10	10	1.0	0.5
704926	4	10	10	1.0	0.6
704927	4	10	10	1.0	0.6
704928	4	10	10	1.0	0.5
704929	4	10	10	1.0	0.9
704930	4	10	10	0.4	0.8
704931	4	10	10	1.0	0.7
704932	4	10	10	1.0	0.5
704933	4	10	10	1.0	0.6
704934	4	10	10	0.8	0.6
704935	4	10	10	1.0	0.7
704936	4	10	10	1.0	0.8
704937	4	10	10	1.0	0.4
704938	4	10	10	1.0	0.3
704939	4	10	10	1.0	0.5
704940	4	10	10	0.6	0.3
704941	4	10	10	1.0	0.4
704942	4	10	10	1.0	0.2
704943	4	10	10	1.0	0.5
704944	4	10	10	1.0	0.3
704945	4	10	10	1.0	0.8
704946	4	10	10	1.0	0.7
704947	4	10	10	0.8	0.7
704948	4	10	10	1.0	0.5
704949	4	10	10	1.0	0.6
704950	4	10	10	1.0	0.5
704951	4	10	10	1.0	0.4
704952	4	10	10	1.0	0.6
704953	4	10	10	0.6	0.6
704954	4	10	10	0.8	0.4
704955	4	10	10	0.6	0.9
704956	4	10	10	1.0	0.3
704957	4	10	10	1.0	0.4
704958	4	10	10	0.8	0.4
704959	4	10	10	1.0	0.2
704960	4	10	10	0.6	0.9
704961	4	10	10	1.0	0.5
704962	4	10	10	1.0	0.4
704963	4	10	10	1.0	0.5
704964	4	10	10	1.0	0.7
704965	4	10	10	1.0	0.3
704966	4	10	10	1.0	0.5
704967	4	10	10	1.0	0.2
704968	4	10	10	1.0	0.4
704969	4	10	10	1.0	0.5
704970	4	10	10	1.0	0.6
704971	4	10	10	1.0	0.6
704972	4	10	10	1.0	0.5
704973	4	10	10	0.6	0.6
704974	4	10	10	1.0	0.5
704975	4	10	10	1.0	0.4
704976	4	10	10	1.0	0.4
704977	4	10	10	1.0	0.5
704978	4	10	10	1.0	0.5
704979	4	10	10	1.0	0.1
704980	4	10	10	1.0	0.6
704981	4	10	10	1.0	0.6
704982	4	10	10	1.0	0.5
704983	4	10	10	1.0	0.4
704984	4	10	10	1.0	0.6
704985	4	10	10	0.6	0.7
704986	4	10	10	1.0	0.6
704987	4	10	10	0.6	0.7
704988	4	10	10	1.0	0.5
704989	4	10	10	0.6	0.4
704990	4	10	10	0.6	0.3
704991	4	10	10	1.0	0.4
704992	4	10	10	1.0	0.4
704993	4	10	10	1.0	0.7
704994	4	10	10	1.0	0.3
704995	4	10	10	1.0	0.6
704996	4	10	10	1.0	0.5
704997	4	10	10	1.0	0.5
704998	4	10	10	1.0	0.4
704999	4	10	10	0.6	0.8
705000	4	10	10	1.0	0.5
705001	4	10	10	0.6	0.6
705002	4	10	10	1.0	0.5
705003	4	10	10	1.0	0.4
705004	4	10	10	0.4	0.7
705005	4	10	10	1.0	0.3
705006	4	10	10	1.0	0.3
705007	4	10	10	0.8	0.8
705008	4	10	10	1.0	0.6
705009	4	10	10	1.0	0.7
705010	4	10	10	1.0	0.5
705011	4	10	10	1.0	0.6
705012	4	10	10	1.0	0.3
705013	4	10	10	1.0	0.3
705014	4	10	10	1.0	0.4
705015	4	10	10	1.0	0.8
705016	4	10	10	1.0	0.6
705017	4	10	10	1.0	0.5
705018	4	10	10	0.4	0.7
705019	4	10	10	1.0	0.7
705020	4	10	10	1.0	0.5
705021	4	10	10	1.0	0.4
705022	4	10	10	1.0	0.3
705023	4	10	10	1.0	0.5
705024	4	10	10	1.0	0.6
705025	4	10	10	1.0	0.4
705026	4	10	10	1.0	0.5
705027	4	10	10	1.0	0.7
705028	4	10	10	1.0	0.4
705029	4	10	10	1.0	0.3
705030	4	10	10	1.0	0.4
705031	4	10	10	1.0	0.5
705032	4	10	10	1.0	0.5
705033	4	10	10	1.0	0.4
705034	4	10	10	1.0	0.3
705035	4	10	10	1.0	0.7
705036	4	10	10	1.0	0.6
705037	4	10	10	0.6	0.6
705038	4	10	10	1.0	0.4
705039	4	10	10	1.0	0.5
705040	4	10	10	1.0	0.7
705041	4	10	10	1.0	0.5
705042	4	10	10	0.6	0.4
705043	4	10	10	0.6	0.9
705044	4	10	10	1.0	0.4
705045	4	10	10	1.0	0.6
705046	4	10	10	0.6	0.6
705047	4	10	10	1.0	0.6
705048	4	10	10	1.0	0.4
705049	4	10	10	1.0	0.5
705050	4	10	10	0.8	0.5
705051	4	10	10	0.6	0.9
705052	4	10	10	1.0	0.3
705053	4	10	10	1.0	0.4
705054	4	10	10	1.0	0.3
705055	4	10	10	1.0	0.6
705056	4	10	10	1.0	0.4
705057	4	10	10	0.6	0.5
705058	4	10	10	1.0	0.6
705059	4	10	10	1.0	0.5
705060	4	10	10	1.0	0.4
705061	4	10	10	1.0	0.4
705062	4	10	10	0.6	0.5
705063	4	10	10	1.0	0.2
705064	4	10	10	1.0	0.5
705065	4	10	10	1.0	0.6
705066	4	10	10	1.0	0.9
705067	4	10	10	1.0	0.6
705068	4	10	10	1.0	0.4
705069	4	10	10	1.0	0.3
705070	4	10	10	1.0	0.5
705071	4	10	10	1.0	0.5
705072	4	10	10	1.0	0.4
705073	4	10	10	1.0	0.6
705074	4	10	10	1.0	0.2
705075	4	10	10	1.0	0.3
705076	4	10	10	1.0	0.5
705077	4	10	10	1.0	0.5
705078	4	10	10	1.0	0.4
705079	4	10	10	1.0	0.3
705080	4	10	10	1.0	0.5
705081	4	10	10	1.0	0.6
705082	4	10	10	1.0	0.2
705083	4	10	10	1.0	0.5
705084	4	10	10	1.0	0.2
705085	4	10	10	0.6	0.8
705086	4	10	10	1.0	0.5
705087	4	10	10	1.0	0.5
705088	4	10	10	1.0	0.5
705089	4	10	10	1.0	0.3
705090	4	10	10	1.0	0.4
705091	4	10	10	1.0	0.7
705092	4	10	10	1.0	0.6
705093	4	10	10	1.0	0.5
705094	4	10	10	1.0	0.2
705095	4	10	10	1.0	0.4
705096	4	10	10	1.0	0.8
705097	4	10	10	1.0	0.4
705098	4	10	10	1.0	0.7
705099	4	10	10	1.0	0.6
705100	4	10	10	1.0	0.4
705101	4	10	10	0.4	0.4
705102	4	10	10	1.0	0.3
705103	4	10	10	1.0	0.8
705104	4	10	10	1.0	0.6
705105	4	10	10	1.0	0.6
705106	4	10	10	1.0	0.3
705107	4	10	10	1.0	0.6
705108	4	10	10	0.6	0.5
705109	4	10	10	1.0	0.2
705110	4	10	10	1.0	0.2
705111	4	10	10	1.0	0.5
705112	4	10	10	0.6	0.7
705113	4	10	10	1.0	0.7
705114	4	10	10	1.0	0.3
705115	4	10	10	1.0	0.6
705116	4	10	10	0.6	0.5
705117	4	10	10	1.0	0.6
705118	4	10	10	1.0	0.4
705119	4	10	10	1.0	0.2
705120	4	10	10	1.0	0.5
705121	4	10	10	1.0	0.6
705122	4	10	10	1.0	0.5
705123	4	10	10	1.0	0.5
705124	4	10	10	1.0	0.2
705125	4	10	10	1.0	0.8
705126	4	10	10	1.0	0.5
705127	4	10	10	1.0	0.9
705128	4	10	10	1.0	0.5
705129	4	10	10	1.0	0.4
705130	4	10	10	1.0	0.6
705131	4	10	10	1.0	0.7
705132	4	10	10	1.0	0.3
705133	4	10	10	1.0	0.3
705134	4	10	10	1.0	0.6
705135	4	10	10	1.0	0.6
705136	4	10	10	1.0	0.4
705137	4	10	10	0.4	0.6
705138	4	10	10	1.0	0.3
705139	4	10	10	0.6	0.8
705140	4	10	10	0.6	0.9
705141	4	10	10	1.0	0.4
705142	4	10	10	1.0	0.8
705143	4	10	10	1.0	0.7
705144	4	10	10	1.0	0.5
705145	4	10	10	1.0	0.5
705146	4	10	10	0.6	0.4
705147	4	10	10	0.4	0.7
705148	4	10	10	1.0	0.3
705149	4	10	10	1.0	0.6
705150	4	10	10	1.0	0.5
705151	4	10	10	1.0	0.4
705152	4	10	10	1.0	0.4
705153	4	10	10	1.0	0.4
705154	4	10	10	0.6	0.9
705155	4	10	10	1.0	0.5
705156	4	10	10	1.0	0.8
705157	4	10	10	1.0	0.5
705158	4	10	10	0.6	0.7
705159	4	10	10	1.0	0.4
705160	4	10	10	1.0	0.4
705161	4	10	10	1.0	0.3
705162	4	10	10	0.6	0.7
705163	4	10	10	1.0	0.5
705164	4	10	10	1.0	0.7
705165	4	10	10	1.0	0.6
705166	4	10	10	1.0	0.6
705167	4	10	10	1.0	0.6
705168	4	10	10	0.8	0.6
705169	4	10	10	1.0	0.4
705170	4	10	10	1.0	0.4
705171	4	10	10	1.0	0.7
705172	4	10	10	1.0	0.4
705173	4	10	10	1.0	0.5
705174	4	10	10	1.0	0.8
705175	4	10	10	1.0	0.4
705176	4	10	10	1.0	0.6
705177	4	10	10	1.0	0.6
705178	4	10	10	1.0	0.7
705179	4	10	10	1.0	0.4
705180	4	10	10	1.0	0.5
705181	4	10	10	1.0	0.5
705182	4	10	10	1.0	0.5
705183	4	10	10	1.0	0.7
705184	4	10	10	0.6	0.4
705185	4	10	10	1.0	0.4
705186	4	10	10	1.0	0.6
705187	4	10	10	1.0	0.6
705188	4	10	10	1.0	0.5
705189	4	10	10	1.0	0.8
705190	4	10	10	1.0	0.7
705191	4	10	10	1.0	0.5
705192	4	10	10	1.0	0.7
705193	4	10	10	0.6	0.8
705194	4	10	10	0.6	0.4
705195	4	10	10	0.6	0.6
705196	4	10	10	1.0	0.6
705197	4	10	10	1.0	0.7
705198	4	10	10	1.0	0.6
705199	4	10	10	1.0	0.2
705200	4	10	10	1.0	0.6
705201	4	10	10	1.0	0.4
705202	4	10	10	1.0	0.7
705203	4	10	10	0.6	0.5
705204	4	10	10	1.0	0.7
705205	4	10	10	1.0	0.6
705206	4	10	10	1.0	0.7
705207	4	10	10	1.0	0.6
705208	4	10	10	1.0	0.3
705209	4	10	10	1.0	0.7
705210	4	10	10	1.0	0.5
705211	4	10	10	1.0	0.3
705212	4	10	10	1.0	0.6
705213	4	10	10	1.0	0.1
705214	4	10	10	1.0	0.7
705215	4	10	10	1.0	0.6
705216	4	10	10	1.0	0.4
705217	4	10	10	1.0	0.8
705218	4	10	10	1.0	0.3
705219	4	10	10	1.0	0.7
705220	4	10	10	1.0	0.3
705221	4	10	10	0.6	0.5
705222	4	10	10	1.0	0.6
705223	4	10	10	1.0	0.7
705224	4	10	10	0.6	0.7
705225	4	10	10	1.0	0.5
705226	4	10	10	1.0	0.4
705227	4	10	10	1.0	0.3
705228	4	10	10	1.0	0.3
705229	4	10	10	1.0	0.6
705230	4	10	10	0.8	0.6
705231	4	10	10	1.0	0.7
705232	4	10	10	1.0	0.5
705233	4	10	10	1.0	0.7
705234	4	10	10	1.0	0.4
705235	4	10	10	0.8	0.5
705236	4	10	10	0.6	0.8
705237	4	10	10	1.0	0.4
705238	4	10	10	1.0	0.7
705239	4	10	10	1.0	0.5
705240	4	10	10	1.0	0.8
705241	4	10	10	1.0	0.8
705242	4	10	10	1.0	0.5
705243	4	10	10	1.0	0.7
705244	4	10	10	1.0	0.8
705245	4	10	10	1.0	0.6
705246	4	10	10	1.0	0.1
705247	4	10	10	1.0	0.3
705248	4	10	10	1.0	0.8
705249	4	10	10	1.0	0.5
705250	4	10	10	0.6	0.8
705251	4	10	10	1.0	0.7
705252	4	10	10	1.0	0.3
705253	4	10	10	1.0	0.6
705254	4	10	10	1.0	0.4
705255	4	10	10	1.0	0.7
705256	4	10	10	0.8	0.6
705257	4	10	10	1.0	0.3
705258	4	10	10	1.0	0.6
705259	4	10	10	1.0	0.2
705260	4	10	10	1.0	0.5
705261	4	10	10	1.0	0.5
705262	4	10	10	1.0	0.5
705263	4	10	10	1.0	0.5
705264	4	10	10	1.0	0.4
705265	4	10	10	1.0	0.6
705266	4	10	10	1.0	0.7
705267	4	10	10	0.4	0.6
705268	4	10	10	1.0	0.6
705269	4	10	10	1.0	0.5
705270	4	10	10	1.0	0.3
705271	4	10	10	1.0	0.4
705272	4	10	10	1.0	0.5
705273	4	10	10	1.0	0.3
705274	4	10	10	1.0	0.2
705275	4	10	10	0.6	0.8
705276	4	10	10	1.0	0.5
705277	4	10	10	1.0	0.2
705278	4	10	10	1.0	0.4
705279	4	10	10	1.0	0.4
705280	4	10	10	1.0	0.5
705281	4	10	10	1.0	0.6
705282	4	10	10	1.0	0.7
705283	4	10	10	1.0	0.7
705284	4	10	10	1.0	0.6
705285	4	10	10	1.0	0.7
705286	4	10	10	1.0	0.5
705287	4	10	10	1.0	0.4
705288	4	10	10	1.0	0.7
705289	4	10	10	1.0	0.9
705290	4	10	10	1.0	0.7
705291	4	10	10	1.0	0.5
705292	4	10	10	1.0	0.4
705293	4	10	10	1.0	0.5
705294	4	10	10	1.0	0.6
705295	4	10	10	1.0	0.6
705296	4	10	10	1.0	0.8
705297	4	10	10	1.0	0.2
705298	4	10	10	1.0	0.5
705299	4	10	10	1.0	0.4
705300	4	10	10	1.0	0.4
705301	4	10	10	1.0	0.4
705302	4	10	10	1.0	0.3
705303	4	10	10	1.0	0.4
705304	4	10	10	1.0	0.5
705305	4	10	10	1.0	0.6
705306	4	10	10	0.6	0.8
705307	4	10	10	1.0	0.6
705308	4	10	10	1.0	0.6
705309	4	10	10	1.0	0.6
705310	4	10	10	1.0	0.5
705311	4	10	10	1.0	0.2
705312	4	10	10	1.0	0.4
705313	4	10	10	1.0	0.4
705314	4	10	10	1.0	0.4
705315	4	10	10	1.0	0.4
705316	4	10	10	1.0	0.4
705317	4	10	10	1.0	0.5
705318	4	10	10	1.0	0.4
705319	4	10	10	1.0	0.2
705320	4	10	10	1.0	0.4
705321	4	10	10	1.0	0.7
705322	4	10	10	1.0	0.4
705323	4	10	10	1.0	0.4
705324	4	10	10	1.0	0.5
705325	4	10	10	1.0	0.4
705326	4	10	10	1.0	0.4
705327	4	10	10	1.0	0.4
705328	4	10	10	1.0	0.7
705329	4	10	10	1.0	0.6
705330	4	10	10	1.0	0.3
705331	4	10	10	1.0	0.6
705332	4	10	10	1.0	0.6
705333	4	10	10	1.0	0.2
705334	4	10	10	1.0	0.5
705335	4	10	10	1.0	0.6
705336	4	10	10	1.0	0.4
705337	4	10	10	1.0	0.6
705338	4	10	10	1.0	0.5
705339	4	10	10	1.0	0.5
705340	4	10	10	1.0	0.6
705341	4	10	10	1.0	0.2
705342	4	10	10	1.0	0.5
705343	4	10	10	1.0	0.6
705344	4	10	10	1.0	0.6
705345	4	10	10	1.0	0.5
705346	4	10	10	1.0	0.4
705347	4	10	10	1.0	0.4
705348	4	10	10	1.0	0.6
705349	4	10	10	1.0	0.4
705350	4	10	10	0.6	0.9
705351	4	10	10	1.0	0.5
705352	4	10	10	1.0	0.6
705353	4	10	10	1.0	0.6
705354	4	10	10	1.0	0.4
705355	4	10	10	1.0	0.5
705356	4	10	10	1.0	0.6
705357	4	10	10	1.0	0.3
705358	4	10	10	1.0	0.6
705359	4	10	10	1.0	0.6
705360	4	10	10	1.0	0.5
705361	4	10	10	1.0	0.5
705362	4	10	10	1.0	0.7
705363	4	10	10	0.6	0.7
705364	4	10	10	0.6	0.3
705365	4	10	10	1.0	0.4
705366	4	10	10	1.0	0.6
705367	4	10	10	1.0	0.6
705368	4	10	10	1.0	0.5
705369	4	10	10	1.0	0.5
705370	4	10	10	1.0	0.2
705371	4	10	10	1.0	0.5
705372	4	10	10	1.0	0.4
705373	4	10	10	1.0	0.5
705374	4	10	10	1.0	0.6
705375	4	10	10	1.0	0.7
705376	4	10	10	0.6	0.4
705377	4	10	10	1.0	0.5
705378	4	10	10	1.0	0.3
705379	4	10	10	1.0	0.7
705380	4	10	10	1.0	0.5
705381	4	10	10	1.0	0.6
705382	4	10	10	1.0	0.4
705383	4	10	10	1.0	0.4
705384	4	10	10	1.0	0.3
705385	4	10	10	0.6	0.8
705386	4	10	10	0.6	0.5
705387	4	10	10	1.0	0.4
705388	4	10	10	1.0	0.6
705389	4	10	10	0.8	0.4
705390	4	10	10	1.0	0.6
705391	4	10	10	1.0	0.4
705392	4	10	10	0.6	0.5
705393	4	10	10	1.0	0.7
705394	4	10	10	1.0	0.4
705395	4	10	10	1.0	0.3
705396	4	10	10	0.6	0.4
705397	4	10	10	1.0	0.7
705398	4	10	10	1.0	0.6
705399	4	10	10	0.4	0.6
705400	4	10	10	1.0	0.4
705401	4	10	10	1.0	0.4
705402	4	10	10	1.0	0.3
705403	4	10	10	1.0	0.5
705404	4	10	10	1.0	0.6
705405	4	10	10	1.0	0.3
705406	4	10	10	1.0	0.4
705407	4	10	10	1.0	0.2
705408	4	10	10	1.0	0.4
705409	4	10	10	1.0	0.3
705410	4	10	10	1.0	0.7
705411	4	10	10	1.0	0.4
705412	4	10	10	1.0	0.6
705413	4	10	10	1.0	0.3
705414	4	10	10	1.0	0.5
705415	4	10	10	1.0	0.5
705416	4	10	10	1.0	0.5
705417	4	10	10	0.6	0.7
705418	4	10	10	1.0	0.3
705419	4	10	10	1.0	0.6
705420	4	10	10	1.0	0.6
705421	4	10	10	1.0	0.3
705422	4	10	10	1.0	0.6
705423	4	10	10	1.0	0.4
705424	4	10	10	1.0	0.4
705425	4	10	10	1.0	0.4
705426	4	10	10	1.0	0.5
705427	4	10	10	0.6	0.7
705428	4	10	10	1.0	0.6
705429	4	10	10	1.0	0.5
705430	4	10	10	1.0	0.3
705431	4	10	10	1.0	0.7
705432	4	10	10	1.0	0.3
705433	4	10	10	1.0	0.6
705434	4	10	10	1.0	0.7
705435	4	10	10	1.0	0.6
705436	4	10	10	1.0	0.3
705437	4	10	10	1.0	0.7
705438	4	10	10	1.0	0.3
705439	4	10	10	1.0	0.6
705440	4	10	10	1.0	0.3
705441	4	10	10	1.0	0.6
705442	4	10	10	1.0	0.5
705443	4	10	10	1.0	0.6
705444	4	10	10	1.0	0.3
705445	4	10	10	0.6	0.8
705446	4	10	10	1.0	0.7
705447	4	10	10	1.0	0.5
705448	4	10	10	1.0	0.4
705449	4	10	10	1.0	0.3
705450	4	10	10	1.0	0.3
705451	4	10	10	0.6	0.8
705452	4	10	10	1.0	0.6
705453	4	10	10	1.0	0.7
705454	4	10	10	1.0	0.4
705455	4	10	10	1.0	0.6
705456	4	10	10	1.0	0.6
705457	4	10	10	1.0	0.6
705458	4	10	10	0.6	0.8
705459	4	10	10	0.8	0.5
705460	4	10	10	1.0	0.2
705461	4	10	10	1.0	0.8
705462	4	10	10	1.0	0.3
705463	4	10	10	1.0	0.7
705464	4	10	10	1.0	0.3
705465	4	10	10	1.0	0.4
705466	4	10	10	1.0	0.4
705467	4	10	10	1.0	0.5
705468	4	10	10	1.0	0.5
705469	4	10	10	1.0	0.6
705470	4	10	10	1.0	0.4
705471	4	10	10	0.4	0.9
705472	4	10	10	1.0	0.7
705473	4	10	10	0.4	0.6
705474	4	10	10	1.0	0.5
705475	4	10	10	1.0	0.6
705476	4	10	10	1.0	0.5
705477	4	10	10	1.0	0.5
705478	4	10	10	1.0	0.4
705479	4	10	10	1.0	0.4
705480	4	10	10	1.0	0.4
705481	4	10	10	1.0	0.2
705482	4	10	10	1.0	0.2
705483	4	10	10	1.0	0.5
705484	4	10	10	1.0	0.8
705485	4	10	10	1.0	0.5
705486	4	10	10	1.0	0.6
705487	4	10	10	1.0	0.5
705488	4	10	10	1.0	0.3
705489	4	10	10	1.0	0.7
705490	4	10	10	1.0	0.6
705491	4	10	10	1.0	0.5
705492	4	10	10	1.0	0.4
705493	4	10	10	1.0	0.4
705494	4	10	10	1.0	0.5
705495	4	10	10	1.0	0.3
705496	4	10	10	0.6	0.7
705497	4	10	10	1.0	0.7
705498	4	10	10	1.0	0.5
705499	4	10	10	1.0	0.4
705500	4	10	10	1.0	0.4
705501	4	10	10	0.8	0.6
705502	4	10	10	1.0	0.6
705503	4	10	10	1.0	0.5
705504	4	10	10	1.0	0.6
705505	4	10	10	1.0	0.3
705506	4	10	10	1.0	0.5
705507	4	10	10	1.0	0.7
705508	4	10	10	1.0	0.5
705509	4	10	10	1.0	0.7
705510	4	10	10	0.6	0.8
705511	4	10	10	1.0	0.2
705512	4	10	10	1.0	0.7
705513	4	10	10	1.0	0.5
705514	4	10	10	1.0	0.4
705515	4	10	10	1.0	0.6
705516	4	10	10	1.0	0.6
705517	4	10	10	1.0	0.6
705518	4	10	10	1.0	0.5
705519	4	10	10	1.0	0.5
705520	4	10	10	1.0	0.4
705521	4	10	10	1.0	0.4
705522	4	10	10	1.0	0.6
705523	4	10	10	1.0	0.6
705524	4	10	10	1.0	0.6
705525	4	10	10	1.0	0.6
705526	4	10	10	1.0	0.6
705527	4	10	10	1.0	0.6
705528	4	10	10	0.6	0.4
705529	4	10	10	1.0	0.7
705530	4	10	10	1.0	0.4
705531	4	10	10	1.0	0.3
705532	4	10	10	0.6	0.6
705533	4	10	10	1.0	0.4
705534	4	10	10	1.0	0.4
705535	4	10	10	1.0	0.5
705536	4	10	10	1.0	0.5
705537	4	10	10	1.0	0.3
705538	4	10	10	1.0	0.5
705539	4	10	10	1.0	0.6
705540	4	10	10	1.0	0.5
705541	4	10	10	1.0	0.4
705542	4	10	10	0.6	0.5
705543	4	10	10	1.0	0.5
705544	4	10	10	1.0	0.2
705545	4	10	10	1.0	0.7
705546	4	10	10	1.0	0.5
705547	4	10	10	1.0	0.4
705548	4	10	10	1.0	0.6
705549	4	10	10	1.0	0.4
705550	4	10	10	1.0	0.6
705551	4	10	10	0.6	0.6
705552	4	10	10	1.0	0.5
705553	4	10	10	1.0	0.7
705554	4	10	10	1.0	0.3
705555	4	10	10	1.0	0.2
705556	4	10	10	0.6	0.7
705557	4	10	10	1.0	0.3
705558	4	10	10	0.6	0.6
705559	4	10	10	1.0	0.3
705560	4	10	10	1.0	0.4
705561	4	10	10	1.0	0.4
705562	4	10	10	0.4	0.6
705563	4	10	10	1.0	0.7
705564	4	10	10	1.0	0.3
705565	4	10	10	1.0	0.4
705566	4	10	10	1.0	0.3
705567	4	10	10	1.0	0.5
705568	4	10	10	1.0	0.6
705569	4	10	10	1.0	0.6
705570	4	10	10	1.0	0.6
705571	4	10	10	1.0	0.6
705572	4	10	10	1.0	0.5
705573	4	10	10	1.0	0.7
705574	4	10	10	1.0	0.3
705575	4	10	10	1.0	0.5
705576	4	10	10	1.0	0.5
705577	4	10	10	1.0	0.6
705578	4	10	10	1.0	0.4
705579	4	10	10	1.0	0.4
705580	4	10	10	1.0	0.5
705581	4	10	10	1.0	0.5
705582	4	10	10	1.0	0.2
705583	4	10	10	0.4	0.7
705584	4	10	10	1.0	0.6
705585	4	10	10	0.4	0.6
705586	4	10	10	1.0	0.6
705587	4	10	10	0.6	0.8
705588	4	10	10	1.0	0.7
705589	4	10	10	1.0	0.7
705590	4	10	10	1.0	0.3
705591	4	10	10	1.0	0.5
705592	4	10	10	1.0	0.3
705593	4	10	10	1.0	0.4
705594	4	10	10	1.0	0.6
705595	4	10	10	1.0	0.3
705596	4	10	10	1.0	0.5
705597	4	10	10	1.0	0.5
705598	4	10	10	1.0	0.3
705599	4	10	10	1.0	0.4
705600	4	10	10	1.0	0.5
705601	4	10	10	0.6	0.9
705602	4	10	10	1.0	0.5
705603	4	10	10	0.6	0.3
705604	4	10	10	1.0	0.6
705605	4	10	10	1.0	0.5
705606	4	10	10	1.0	0.7
705607	4	10	10	1.0	0.2
705608	4	10	10	1.0	0.4
705609	4	10	10	1.0	0.6
705610	4	10	10	1.0	0.6
705611	4	10	10	1.0	0.4
705612	4	10	10	1.0	0.5
705613	4	10	10	0.4	1.0
705614	4	10	10	1.0	0.5
705615	4	10	10	1.0	0.2
705616	4	10	10	1.0	0.3
705617	4	10	10	1.0	0.6
705618	4	10	10	1.0	0.5
705619	4	10	10	1.0	0.3
705620	4	10	10	1.0	0.6
705621	4	10	10	1.0	0.3
705622	4	10	10	1.0	0.6
705623	4	10	10	0.6	0.5
705624	4	10	10	1.0	0.5
705625	4	10	10	0.4	0.8
705626	4	10	10	1.0	0.4
705627	4	10	10	1.0	0.6
705628	4	10	10	0.8	0.5
705629	4	10	10	1.0	0.5
705630	4	10	10	1.0	0.4
705631	4	10	10	0.4	0.6
705632	4	10	10	1.0	0.5
705633	4	10	10	1.0	0.3
705634	4	10	10	1.0	0.6
705635	4	10	10	1.0	0.7
705636	4	10	10	1.0	0.5
705637	4	10	10	1.0	0.4
705638	4	10	10	1.0	0.7
705639	4	10	10	1.0	0.5
705640	4	10	10	1.0	0.5
705641	4	10	10	1.0	0.1
705642	4	10	10	1.0	0.4
705643	4	10	10	1.0	0.4
705644	4	10	10	0.6	0.3
705645	4	10	10	1.0	0.5
705646	4	10	10	0.6	0.6
705647	4	10	10	1.0	0.5
705648	4	10	10	1.0	0.6
705649	4	10	10	0.4	0.9
705650	4	10	10	1.0	0.4
705651	4	10	10	1.0	0.8
705652	4	10	10	1.0	0.5
705653	4	10	10	1.0	0.4
705654	4	10	10	1.0	0.5
705655	4	10	10	1.0	0.6
705656	4	10	10	0.4	0.6
705657	4	10	10	1.0	0.4
705658	4	10	10	1.0	0.7
705659	4	10	10	1.0	0.5
705660	4	10	10	0.6	0.7
705661	4	10	10	1.0	0.6
705662	4	10	10	1.0	0.7
705663	4	10	10	1.0	0.3
705664	4	10	10	1.0	0.5
705665	4	10	10	1.0	0.5
705666	4	10	10	1.0	0.6
705667	4	10	10	1.0	0.4
705668	4	10	10	1.0	0.4
705669	4	10	10	1.0	0.4
705670	4	10	10	1.0	0.5
705671	4	10	10	0.6	0.5
705672	4	10	10	0.6	0.7
705673	4	10	10	1.0	0.6
705674	4	10	10	1.0	0.6
705675	4	10	10	0.6	0.4
705676	4	10	10	1.0	0.5
705677	4	10	10	1.0	0.6
705678	4	10	10	1.0	0.6
705679	4	10	10	1.0	0.5
705680	4	10	10	1.0	0.6
705681	4	10	10	1.0	0.6
705682	4	10	10	1.0	0.7
705683	4	10	10	1.0	0.4
705684	4	10	10	1.0	0.6
705685	4	10	10	0.6	0.4
705686	4	10	10	0.6	0.6
705687	4	10	10	1.0	0.4
705688	4	10	10	1.0	0.5
705689	4	10	10	1.0	0.6
705690	4	10	10	1.0	0.5
705691	4	10	10	1.0	0.5
705692	4	10	10	1.0	0.3
705693	4	10	10	1.0	0.6
705694	4	10	10	1.0	0.5
705695	4	10	10	0.6	0.6
705696	4	10	10	1.0	0.4
705697	4	10	10	1.0	0.7
705698	4	10	10	1.0	0.4
705699	4	10	10	1.0	0.4
705700	4	10	10	1.0	0.4
705701	4	10	10	1.0	0.3
705702	4	10	10	1.0	0.5
705703	4	10	10	1.0	0.5
705704	4	10	10	1.0	0.4
705705	4	10	10	1.0	0.6
705706	4	10	10	1.0	0.4
705707	4	10	10	1.0	0.5
705708	4	10	10	1.0	0.7
705709	4	10	10	1.0	0.4
705710	4	10	10	1.0	0.6
705711	4	10	10	0.6	0.5
705712	4	10	10	1.0	0.6
705713	4	10	10	1.0	0.2
705714	4	10	10	1.0	0.6
705715	4	10	10	1.0	0.6
705716	4	10	10	0.6	0.8
705717	4	10	10	0.6	0.7
705718	4	10	10	0.6	0.3
705719	4	10	10	1.0	0.6
705720	4	10	10	1.0	0.5
705721	4	10	10	1.0	0.4
705722	4	10	10	1.0	0.5
705723	4	10	10	1.0	0.5
705724	4	10	10	1.0	0.6
705725	4	10	10	0.8	0.7
705726	4	10	10	1.0	0.4
705727	4	10	10	1.0	0.5
705728	4	10	10	1.0	0.3
705729	4	10	10	1.0	0.8
705730	4	10	10	1.0	0.4
705731	4	10	10	1.0	0.5
705732	4	10	10	1.0	0.5
705733	4	10	10	1.0	0.8
705734	4	10	10	1.0	0.5
705735	4	10	10	1.0	0.3
705736	4	10	10	1.0	0.7
705737	4	10	10	1.0	0.5
705738	4	10	10	1.0	0.3
705739	4	10	10	1.0	0.4
705740	4	10	10	1.0	0.4
705741	4	10	10	1.0	0.3
705742	4	10	10	1.0	0.4
705743	4	10	10	1.0	0.4
705744	4	10	10	1.0	0.5
705745	4	10	10	1.0	0.4
705746	4	10	10	1.0	0.6
705747	4	10	10	1.0	0.7
705748	4	10	10	1.0	0.3
705749	4	10	10	1.0	0.5
705750	4	10	10	1.0	0.4
705751	4	10	10	1.0	0.4
705752	4	10	10	0.6	0.4
705753	4	10	10	1.0	0.3
705754	4	10	10	0.6	0.5
705755	4	10	10	1.0	0.3
705756	4	10	10	1.0	0.4
705757	4	10	10	1.0	0.3
705758	4	10	10	0.4	0.6
705759	4	10	10	1.0	0.4
705760	4	10	10	1.0	0.8
705761	4	10	10	1.0	0.4
705762	4	10	10	1.0	0.5
705763	4	10	10	1.0	0.5
705764	4	10	10	1.0	0.5
705765	4	10	10	1.0	0.7
705766	4	10	10	1.0	0.3
705767	4	10	10	1.0	0.5
705768	4	10	10	1.0	0.5
705769	4	10	10	1.0	0.5
705770	4	10	10	1.0	0.5
705771	4	10	10	1.0	0.5
705772	4	10	10	1.0	0.8
705773	4	10	10	1.0	0.4
705774	4	10	10	1.0	0.5
705775	4	10	10	1.0	0.8
705776	4	10	10	1.0	0.5
705777	4	10	10	1.0	0.6
705778	4	10	10	1.0	0.3
705779	4	10	10	1.0	0.5
705780	4	10	10	1.0	0.3
705781	4	10	10	1.0	0.6
705782	4	10	10	1.0	0.5
705783	4	10	10	1.0	0.5
705784	4	10	10	1.0	0.3
705785	4	10	10	1.0	0.3
705786	4	10	10	1.0	0.5
705787	4	10	10	1.0	0.3
705788	4	10	10	1.0	0.7
705789	4	10	10	1.0	0.5
705790	4	10	10	1.0	0.7
705791	4	10	10	0.6	0.6
705792	4	10	10	1.0	0.5
705793	4	10	10	1.0	0.1
705794	4	10	10	1.0	0.5
705795	4	10	10	1.0	0.4
705796	4	10	10	1.0	0.4
705797	4	10	10	1.0	0.5
705798	4	10	10	0.6	0.4
705799	4	10	10	0.8	0.5
705800	4	10	10	1.0	0.8
705801	4	10	10	1.0	0.3
705802	4	10	10	1.0	0.6
705803	4	10	10	1.0	0.8
705804	4	10	10	0.6	0.6
705805	4	10	10	1.0	0.5
705806	4	10	10	1.0	0.4
705807	4	10	10	1.0	0.7
705808	4	10	10	0.4	0.6
705809	4	10	10	1.0	0.4
705810	4	10	10	1.0	0.2
705811	4	10	10	1.0	0.5
705812	4	10	10	1.0	0.3
705813	4	10	10	1.0	0.5
705814	4	10	10	1.0	0.5
705815	4	10	10	1.0	0.5
705816	4	10	10	1.0	0.5
705817	4	10	10	1.0	0.6
705818	4	10	10	1.0	0.7
705819	4	10	10	1.0	0.7
705820	4	10	10	0.6	0.6
705821	4	10	10	1.0	0.4
705822	4	10	10	1.0	0.5
705823	4	10	10	1.0	0.3
705824	4	10	10	1.0	0.6
705825	4	10	10	0.6	0.6
705826	4	10	10	1.0	0.4
705827	4	10	10	1.0	0.5
705828	4	10	10	1.0	0.6
705829	4	10	10	0.6	0.8
705830	4	10	10	1.0	0.6
705831	4	10	10	1.0	0.6
705832	4	10	10	1.0	0.7
705833	4	10	10	1.0	0.4
705834	4	10	10	1.0	0.4
705835	4	10	10	1.0	0.3
705836	4	10	10	1.0	0.5
705837	4	10	10	0.6	0.7
705838	4	10	10	0.6	0.7
705839	4	10	10	0.8	0.6
705840	4	10	10	0.6	0.7
705841	4	10	10	1.0	0.5
705842	4	10	10	1.0	0.5
705843	4	10	10	1.0	0.6
705844	4	10	10	1.0	0.5
705845	4	10	10	1.0	0.5
705846	4	10	10	1.0	0.5
705847	4	10	10	1.0	0.6
705848	4	10	10	1.0	0.5
705849	4	10	10	1.0	0.6
705850	4	10	10	1.0	0.4
705851	4	10	10	1.0	0.4
705852	4	10	10	1.0	0.5
705853	4	10	10	1.0	0.4
705854	4	10	10	1.0	0.4
705855	4	10	10	0.4	0.6
705856	4	10	10	1.0	0.6
705857	4	10	10	1.0	0.5
705858	4	10	10	1.0	0.4
705859	4	10	10	0.6	0.7
705860	4	10	10	1.0	0.7
705861	4	10	10	0.6	0.8
705862	4	10	10	1.0	0.4
705863	4	10	10	1.0	0.5
705864	4	10	10	1.0	0.4
705865	4	10	10	1.0	0.9
705866	4	10	10	1.0	0.4
705867	4	10	10	1.0	0.4
705868	4	10	10	1.0	0.6
705869	4	10	10	1.0	0.6
705870	4	10	10	0.6	0.7
705871	4	10	10	1.0	0.5
705872	4	10	10	1.0	0.5
705873	4	10	10	1.0	0.5
705874	4	10	10	1.0	0.2
705875	4	10	10	1.0	0.4
705876	4	10	10	1.0	0.4
705877	4	10	10	1.0	0.5
705878	4	10	10	0.4	0.4
705879	4	10	10	1.0	0.2
705880	4	10	10	1.0	0.2
705881	4	10	10	1.0	0.6
705882	4	10	10	1.0	0.2
705883	4	10	10	1.0	0.6
705884	4	10	10	1.0	0.4
705885	4	10	10	1.0	0.7
705886	4	10	10	1.0	0.4
705887	4	10	10	1.0	0.3
705888	4	10	10	1.0	0.3
705889	4	10	10	1.0	0.4
705890	4	10	10	1.0	0.6
705891	4	10	10	1.0	0.6
705892	4	10	10	1.0	0.6
705893	4	10	10	1.0	0.4
705894	4	10	10	1.0	0.7
705895	4	10	10	1.0	0.3
705896	4	10	10	1.0	0.5
705897	4	10	10	1.0	0.5
705898	4	10	10	1.0	0.4
705899	4	10	10	1.0	0.3
705900	4	10	10	1.0	0.7
705901	4	10	10	1.0	0.7
705902	4	10	10	0.6	0.7
705903	4	10	10	1.0	0.8
705904	4	10	10	1.0	0.5
705905	4	10	10	1.0	0.6
705906	4	10	10	1.0	0.5
705907	4	10	10	1.0	0.6
705908	4	10	10	1.0	0.4
705909	4	10	10	1.0	0.5
705910	4	10	10	1.0	0.4
705911	4	10	10	1.0	0.1
705912	4	10	10	1.0	0.4
705913	4	10	10	1.0	0.5
705914	4	10	10	1.0	0.5
705915	4	10	10	1.0	0.6
705916	4	10	10	1.0	0.6
705917	4	10	10	0.4	0.8
705918	4	10	10	1.0	0.6
705919	4	10	10	0.6	0.7
705920	4	10	10	1.0	0.3
705921	4	10	10	0.6	0.6
705922	4	10	10	1.0	0.5
705923	4	10	10	1.0	0.5
705924	4	10	10	1.0	0.5
705925	4	10	10	1.0	0.5
705926	4	10	10	1.0	0.3
705927	4	10	10	1.0	0.5
705928	4	10	10	1.0	0.5
705929	4	10	10	1.0	0.5
705930	4	10	10	1.0	0.5
705931	4	10	10	1.0	0.7
705932	4	10	10	1.0	0.4
705933	4	10	10	1.0	0.4
705934	4	10	10	1.0	0.7
705935	4	10	10	1.0	0.1
705936	4	10	10	1.0	0.5
705937	4	10	10	1.0	0.4
705938	4	10	10	1.0	0.4
705939	4	10	10	1.0	0.4
705940	4	10	10	1.0	0.6
705941	4	10	10	1.0	0.6
705942	4	10	10	1.0	0.6
705943	4	10	10	1.0	0.4
705944	4	10	10	1.0	0.3
705945	4	10	10	1.0	0.5
705946	4	10	10	1.0	0.3
705947	4	10	10	1.0	0.4
705948	4	10	10	1.0	0.5
705949	4	10	10	1.0	0.6
705950	4	10	10	1.0	0.5
705951	4	10	10	1.0	0.6
705952	4	10	10	1.0	0.4
705953	4	10	10	1.0	0.3
705954	4	10	10	1.0	0.4
705955	4	10	10	1.0	0.6
705956	4	10	10	1.0	0.5
705957	4	10	10	0.6	0.5
705958	4	10	10	0.4	0.9
705959	4	10	10	1.0	0.5
705960	4	10	10	1.0	0.5
705961	4	10	10	1.0	0.4
705962	4	10	10	1.0	0.7
705963	4	10	10	1.0	0.4
705964	4	10	10	1.0	0.7
705965	4	10	10	1.0	0.5
705966	4	10	10	1.0	0.2
705967	4	10	10	1.0	0.6
705968	4	10	10	1.0	0.3
705969	4	10	10	1.0	0.6
705970	4	10	10	1.0	0.6
705971	4	10	10	1.0	0.5
705972	4	10	10	1.0	0.6
705973	4	10	10	1.0	0.5
705974	4	10	10	1.0	0.3
705975	4	10	10	1.0	0.4
705976	4	10	10	1.0	0.1
705977	4	10	10	1.0	0.4
705978	4	10	10	1.0	0.6
705979	4	10	10	0.8	0.6
705980	4	10	10	1.0	0.5
705981	4	10	10	1.0	0.3
705982	4	10	10	1.0	0.5
705983	4	10	10	1.0	0.7
705984	4	10	10	1.0	0.4
705985	4	10	10	1.0	0.5
705986	4	10	10	0.6	0.8
705987	4	10	10	1.0	0.3
705988	4	10	10	1.0	0.2
705989	4	10	10	1.0	0.5
705990	4	10	10	1.0	0.3
705991	4	10	10	1.0	0.4
705992	4	10	10	1.0	0.4
705993	4	10	10	1.0	0.4
705994	4	10	10	0.6	0.8
705995	4	10	10	1.0	0.6
705996	4	10	10	1.0	0.4
705997	4	10	10	1.0	0.6
705998	4	10	10	0.4	0.5
705999	4	10	10	1.0	0.4
706000	4	10	10	1.0	0.5
706001	4	10	10	1.0	0.3
706002	4	10	10	1.0	0.5
706003	4	10	10	1.0	0.4
706004	4	10	10	1.0	0.2
706005	4	10	10	1.0	0.4
706006	4	10	10	1.0	0.5
706007	4	10	10	1.0	0.5
706008	4	10	10	1.0	0.6
706009	4	10	10	1.0	0.2
706010	4	10	10	1.0	0.4
706011	4	10	10	1.0	0.5
706012	4	10	10	1.0	0.8
706013	4	10	10	1.0	0.4
706014	4	10	10	1.0	0.5
706015	4	10	10	1.0	0.7
706016	4	10	10	1.0	0.4
706017	4	10	10	1.0	0.6
706018	4	10	10	1.0	0.5
706019	4	10	10	1.0	0.3
706020	4	10	10	1.0	0.6
706021	4	10	10	1.0	0.4
706022	4	10	10	0.6	0.7
706023	4	10	10	1.0	0.4
706024	4	10	10	0.8	0.5
706025	4	10	10	1.0	0.6
706026	4	10	10	1.0	0.7
706027	4	10	10	1.0	0.4
706028	4	10	10	1.0	0.3
706029	4	10	10	1.0	0.8
706030	4	10	10	1.0	0.7
706031	4	10	10	1.0	0.4
706032	4	10	10	1.0	0.4
706033	4	10	10	1.0	0.7
706034	4	10	10	1.0	0.2
706035	4	10	10	1.0	0.4
706036	4	10	10	1.0	0.3
706037	4	10	10	1.0	0.5
706038	4	10	10	0.6	0.3
706039	4	10	10	1.0	0.5
706040	4	10	10	1.0	0.4
706041	4	10	10	0.6	0.8
706042	4	10	10	1.0	0.4
706043	4	10	10	0.8	0.5
706044	4	10	10	1.0	0.7
706045	4	10	10	1.0	0.1
706046	4	10	10	1.0	0.4
706047	4	10	10	1.0	0.3
706048	4	10	10	0.6	0.7
706049	4	10	10	1.0	0.5
706050	4	10	10	1.0	0.7
706051	4	10	10	1.0	0.7
706052	4	10	10	1.0	0.5
706053	4	10	10	0.6	0.7
706054	4	10	10	1.0	0.6
706055	4	10	10	1.0	0.1
706056	4	10	10	1.0	0.5
706057	4	10	10	0.6	0.8
706058	4	10	10	1.0	0.6
706059	4	10	10	0.6	0.5
706060	4	10	10	1.0	0.6
706061	4	10	10	1.0	0.5
706062	4	10	10	1.0	0.1
706063	4	10	10	1.0	0.6
706064	4	10	10	1.0	0.4
706065	4	10	10	0.6	0.6
706066	4	10	10	0.6	0.6
706067	4	10	10	1.0	0.5
706068	4	10	10	0.6	0.9
706069	4	10	10	1.0	0.5
706070	4	10	10	1.0	0.5
706071	4	10	10	1.0	0.5
706072	4	10	10	0.8	0.5
706073	4	10	10	1.0	0.2
706074	4	10	10	1.0	0.3
706075	4	10	10	0.6	0.6
706076	4	10	10	1.0	0.5
706077	4	10	10	1.0	0.2
706078	4	10	10	1.0	0.7
706079	4	10	10	1.0	0.5
706080	4	10	10	1.0	0.3
706081	4	10	10	1.0	0.4
706082	4	10	10	1.0	0.5
706083	4	10	10	1.0	0.6
706084	4	10	10	1.0	0.6
706085	4	10	10	1.0	0.4
706086	4	10	10	1.0	0.3
706087	4	10	10	1.0	0.5
706088	4	10	10	1.0	0.5
706089	4	10	10	1.0	0.4
706090	4	10	10	1.0	0.4
706091	4	10	10	1.0	0.5
706092	4	10	10	1.0	0.5
706093	4	10	10	1.0	0.6
706094	4	10	10	1.0	0.6
706095	4	10	10	0.6	0.4
706096	4	10	10	1.0	0.5
706097	4	10	10	1.0	0.6
706098	4	10	10	1.0	0.3
706099	4	10	10	1.0	0.5
706100	4	10	10	1.0	0.6
706101	4	10	10	1.0	0.6
706102	4	10	10	1.0	0.4
706103	4	10	10	1.0	0.5
706104	4	10	10	1.0	0.6
706105	4	10	10	1.0	0.5
706106	4	10	10	1.0	0.5
706107	4	10	10	1.0	0.5
706108	4	10	10	1.0	0.6
706109	4	10	10	1.0	0.3
706110	4	10	10	1.0	0.5
706111	4	10	10	1.0	0.7
706112	4	10	10	1.0	0.4
706113	4	10	10	1.0	0.6
706114	4	10	10	1.0	0.5
706115	4	10	10	1.0	0.2
706116	4	10	10	0.6	0.6
706117	4	10	10	0.6	0.8
706118	4	10	10	1.0	0.5
706119	4	10	10	1.0	0.8
706120	4	10	10	1.0	0.7
706121	4	10	10	1.0	0.5
706122	4	10	10	1.0	0.4
706123	4	10	10	1.0	0.3
706124	4	10	10	1.0	0.3
706125	4	10	10	1.0	0.6
706126	4	10	10	1.0	0.6
706127	4	10	10	1.0	0.5
706128	4	10	10	1.0	0.4
706129	4	10	10	0.6	0.3
706130	4	10	10	0.8	0.4
706131	4	10	10	1.0	0.5
706132	4	10	10	1.0	0.5
706133	4	10	10	1.0	0.6
706134	4	10	10	1.0	0.5
706135	4	10	10	1.0	0.7
706136	4	10	10	1.0	0.7
706137	4	10	10	1.0	0.6
706138	4	10	10	0.8	0.5
706139	4	10	10	1.0	0.4
706140	4	10	10	1.0	0.5
706141	4	10	10	1.0	0.5
706142	4	10	10	1.0	0.4
706143	4	10	10	1.0	0.6
706144	4	10	10	1.0	0.5
706145	4	10	10	1.0	0.5
706146	4	10	10	1.0	0.4
706147	4	10	10	1.0	0.7
706148	4	10	10	1.0	0.6
706149	4	10	10	1.0	0.6
706150	4	10	10	1.0	0.5
706151	4	10	10	1.0	0.4
706152	4	10	10	1.0	0.4
706153	4	10	10	1.0	0.7
706154	4	10	10	1.0	0.5
706155	4	10	10	1.0	0.7
706156	4	10	10	1.0	0.8
706157	4	10	10	1.0	0.5
706158	4	10	10	1.0	0.6
706159	4	10	10	1.0	0.4
706160	4	10	10	1.0	0.5
706161	4	10	10	1.0	0.3
706162	4	10	10	1.0	0.5
706163	4	10	10	1.0	0.4
706164	4	10	10	1.0	0.7
706165	4	10	10	1.0	0.4
706166	4	10	10	1.0	0.6
706167	4	10	10	1.0	0.5
706168	4	10	10	1.0	0.4
706169	4	10	10	1.0	0.7
706170	4	10	10	1.0	0.7
706171	4	10	10	1.0	0.5
706172	4	10	10	1.0	0.6
706173	4	10	10	1.0	0.1
706174	4	10	10	1.0	0.5
706175	4	10	10	1.0	0.7
706176	4	10	10	1.0	0.5
706177	4	10	10	1.0	0.8
706178	4	10	10	1.0	0.4
706179	4	10	10	1.0	0.6
706180	4	10	10	1.0	0.7
706181	4	10	10	1.0	0.6
706182	4	10	10	1.0	0.8
706183	4	10	10	0.8	0.6
706184	4	10	10	1.0	0.7
706185	4	10	10	0.8	0.5
706186	4	10	10	1.0	0.7
706187	4	10	10	1.0	0.5
706188	4	10	10	1.0	0.5
706189	4	10	10	1.0	0.5
706190	4	10	10	1.0	0.2
706191	4	10	10	0.6	0.7
706192	4	10	10	1.0	0.4
706193	4	10	10	0.6	0.5
706194	4	10	10	1.0	0.6
706195	4	10	10	1.0	0.6
706196	4	10	10	1.0	0.6
706197	4	10	10	1.0	0.3
706198	4	10	10	1.0	0.4
706199	4	10	10	0.6	0.7
706200	4	10	10	1.0	0.3
706201	4	10	10	1.0	0.5
706202	4	10	10	1.0	0.4
706203	4	10	10	1.0	0.9
706204	4	10	10	1.0	0.4
706205	4	10	10	1.0	0.4
706206	4	10	10	1.0	0.7
706207	4	10	10	0.6	0.6
706208	4	10	10	1.0	0.4
706209	4	10	10	1.0	0.5
706210	4	10	10	0.6	0.6
706211	4	10	10	1.0	0.7
706212	4	10	10	1.0	0.4
706213	4	10	10	1.0	0.5
706214	4	10	10	1.0	0.4
706215	4	10	10	0.8	0.6
706216	4	10	10	1.0	0.6
706217	4	10	10	1.0	0.4
706218	4	10	10	1.0	0.2
706219	4	10	10	1.0	0.5
706220	4	10	10	1.0	0.2
706221	4	10	10	1.0	0.6
706222	4	10	10	1.0	0.4
706223	4	10	10	1.0	0.8
706224	4	10	10	1.0	0.4
706225	4	10	10	1.0	0.5
706226	4	10	10	1.0	0.4
706227	4	10	10	1.0	0.4
706228	4	10	10	0.6	0.9
706229	4	10	10	1.0	0.4
706230	4	10	10	0.4	0.6
706231	4	10	10	0.6	0.7
706232	4	10	10	1.0	0.4
706233	4	10	10	1.0	0.6
706234	4	10	10	1.0	0.3
706235	4	10	10	0.6	0.5
706236	4	10	10	1.0	0.5
706237	4	10	10	0.6	0.6
706238	4	10	10	1.0	0.8
706239	4	10	10	1.0	0.2
706240	4	10	10	1.0	0.5
706241	4	10	10	1.0	0.8
706242	4	10	10	1.0	0.5
706243	4	10	10	1.0	0.5
706244	4	10	10	1.0	0.7
706245	4	10	10	1.0	0.5
706246	4	10	10	1.0	0.7
706247	4	10	10	1.0	0.1
706248	4	10	10	1.0	0.4
706249	4	10	10	1.0	0.6
706250	4	10	10	1.0	0.4
706251	4	10	10	1.0	0.6
706252	4	10	10	1.0	0.4
706253	4	10	10	1.0	0.5
706254	4	10	10	1.0	0.4
706255	4	10	10	1.0	0.6
706256	4	10	10	0.6	0.5
706257	4	10	10	0.6	0.7
706258	4	10	10	0.4	0.6
706259	4	10	10	1.0	0.6
706260	4	10	10	0.8	0.7
706261	4	10	10	0.6	0.7
706262	4	10	10	0.6	0.8
706263	4	10	10	1.0	0.2
706264	4	10	10	0.6	0.7
706265	4	10	10	1.0	0.4
706266	4	10	10	1.0	0.4
706267	4	10	10	1.0	0.7
706268	4	10	10	1.0	0.7
706269	4	10	10	1.0	0.6
706270	4	10	10	1.0	0.3
706271	4	10	10	1.0	0.6
706272	4	10	10	1.0	0.4
706273	4	10	10	1.0	0.4
706274	4	10	10	0.6	0.2
706275	4	10	10	1.0	0.4
706276	4	10	10	1.0	0.4
706277	4	10	10	1.0	0.5
706278	4	10	10	1.0	0.4
706279	4	10	10	1.0	0.2
706280	4	10	10	1.0	0.3
706281	4	10	10	1.0	0.5
706282	4	10	10	1.0	0.3
706283	4	10	10	1.0	0.3
706284	4	10	10	0.4	0.5
706285	4	10	10	1.0	0.6
706286	4	10	10	1.0	0.4
706287	4	10	10	1.0	0.5
706288	4	10	10	0.4	0.9
706289	4	10	10	1.0	0.6
706290	4	10	10	0.6	0.5
706291	4	10	10	0.6	0.4
706292	4	10	10	1.0	0.5
706293	4	10	10	1.0	0.5
706294	4	10	10	1.0	0.5
706295	4	10	10	1.0	0.6
706296	4	10	10	1.0	0.3
706297	4	10	10	1.0	0.5
706298	4	10	10	0.6	0.7
706299	4	10	10	1.0	0.6
706300	4	10	10	1.0	0.6
706301	4	10	10	1.0	0.5
706302	4	10	10	1.0	0.6
706303	4	10	10	1.0	0.6
706304	4	10	10	1.0	0.3
706305	4	10	10	1.0	0.4
706306	4	10	10	1.0	0.7
706307	4	10	10	1.0	0.4
706308	4	10	10	1.0	0.4
706309	4	10	10	1.0	0.7
706310	4	10	10	0.6	0.5
706311	4	10	10	1.0	0.7
706312	4	10	10	1.0	0.4
706313	4	10	10	1.0	0.8
706314	4	10	10	1.0	0.3
706315	4	10	10	1.0	0.5
706316	4	10	10	1.0	0.4
706317	4	10	10	1.0	0.3
706318	4	10	10	1.0	0.6
706319	4	10	10	1.0	0.5
706320	4	10	10	1.0	0.7
706321	4	10	10	0.8	0.8
706322	4	10	10	1.0	0.4
706323	4	10	10	1.0	0.6
706324	4	10	10	1.0	0.7
706325	4	10	10	1.0	0.8
706326	4	10	10	1.0	0.2
706327	4	10	10	1.0	0.3
706328	4	10	10	0.4	0.5
706329	4	10	10	0.6	0.6
706330	4	10	10	1.0	0.7
706331	4	10	10	1.0	0.4
706332	4	10	10	1.0	0.5
706333	4	10	10	1.0	0.6
706334	4	10	10	1.0	0.4
706335	4	10	10	1.0	0.5
706336	4	10	10	1.0	0.6
706337	4	10	10	1.0	0.4
706338	4	10	10	1.0	0.8
706339	4	10	10	1.0	0.6
706340	4	10	10	1.0	0.7
706341	4	10	10	1.0	0.5
706342	4	10	10	1.0	0.3
706343	4	10	10	1.0	0.7
706344	4	10	10	1.0	0.5
706345	4	10	10	1.0	0.4
706346	4	10	10	1.0	0.6
706347	4	10	10	1.0	0.6
706348	4	10	10	1.0	0.5
706349	4	10	10	0.6	0.7
706350	4	10	10	1.0	0.3
706351	4	10	10	1.0	0.3
706352	4	10	10	0.6	0.6
706353	4	10	10	1.0	0.4
706354	4	10	10	1.0	0.6
706355	4	10	10	1.0	0.5
706356	4	10	10	0.6	0.6
706357	4	10	10	1.0	0.6
706358	4	10	10	1.0	0.6
706359	4	10	10	1.0	0.5
706360	4	10	10	1.0	0.6
706361	4	10	10	1.0	0.4
706362	4	10	10	1.0	0.3
706363	4	10	10	1.0	0.6
706364	4	10	10	1.0	0.6
706365	4	10	10	1.0	0.3
706366	4	10	10	1.0	0.7
706367	4	10	10	1.0	0.4
706368	4	10	10	1.0	0.5
706369	4	10	10	1.0	0.6
706370	4	10	10	1.0	0.7
706371	4	10	10	1.0	0.3
706372	4	10	10	1.0	0.4
706373	4	10	10	1.0	0.6
706374	4	10	10	0.6	0.7
706375	4	10	10	1.0	0.7
706376	4	10	10	1.0	0.6
706377	4	10	10	1.0	0.3
706378	4	10	10	1.0	0.6
706379	4	10	10	0.6	0.6
706380	4	10	10	1.0	0.5
706381	4	10	10	1.0	0.2
706382	4	10	10	1.0	0.4
706383	4	10	10	0.8	0.6
706384	4	10	10	1.0	0.5
706385	4	10	10	1.0	0.6
706386	4	10	10	1.0	0.8
706387	4	10	10	1.0	0.7
706388	4	10	10	1.0	0.3
706389	4	10	10	1.0	0.4
706390	4	10	10	1.0	0.5
706391	4	10	10	1.0	0.2
706392	4	10	10	1.0	0.7
706393	4	10	10	1.0	0.3
706394	4	10	10	0.6	0.6
706395	4	10	10	1.0	0.2
706396	4	10	10	1.0	0.7
706397	4	10	10	1.0	0.4
706398	4	10	10	1.0	0.6
706399	4	10	10	1.0	0.3
706400	4	10	10	1.0	0.6
706401	4	10	10	1.0	0.3
706402	4	10	10	1.0	0.4
706403	4	10	10	1.0	0.3
706404	4	10	10	1.0	0.7
706405	4	10	10	0.6	0.6
706406	4	10	10	1.0	0.1
706407	4	10	10	1.0	0.5
706408	4	10	10	1.0	0.3
706409	4	10	10	1.0	0.4
706410	4	10	10	1.0	0.4
706411	4	10	10	1.0	0.6
706412	4	10	10	1.0	0.4
706413	4	10	10	0.6	0.8
706414	4	10	10	0.8	0.7
706415	4	10	10	1.0	0.5
706416	4	10	10	1.0	0.5
706417	4	10	10	0.6	0.8
706418	4	10	10	1.0	0.2
706419	4	10	10	1.0	0.7
706420	4	10	10	1.0	0.3
706421	4	10	10	1.0	0.5
706422	4	10	10	1.0	0.5
706423	4	10	10	1.0	0.6
706424	4	10	10	1.0	0.4
706425	4	10	10	1.0	0.5
706426	4	10	10	1.0	0.4
706427	4	10	10	1.0	0.2
706428	4	10	10	1.0	0.5
706429	4	10	10	1.0	0.5
706430	4	10	10	1.0	0.5
706431	4	10	10	1.0	0.7
706432	4	10	10	1.0	0.6
706433	4	10	10	1.0	0.4
706434	4	10	10	1.0	0.6
706435	4	10	10	1.0	0.4
706436	4	10	10	0.6	0.7
706437	4	10	10	1.0	0.5
706438	4	10	10	1.0	0.2
706439	4	10	10	1.0	0.5
706440	4	10	10	1.0	0.4
706441	4	10	10	1.0	0.5
706442	4	10	10	1.0	0.4
706443	4	10	10	0.6	0.5
706444	4	10	10	1.0	0.4
706445	4	10	10	1.0	0.4
706446	4	10	10	0.6	0.5
706447	4	10	10	1.0	0.5
706448	4	10	10	1.0	0.4
706449	4	10	10	1.0	0.2
706450	4	10	10	0.6	0.3
706451	4	10	10	1.0	0.7
706452	4	10	10	1.0	0.3
706453	4	10	10	1.0	0.4
706454	4	10	10	1.0	0.4
706455	4	10	10	1.0	0.7
706456	4	10	10	1.0	0.4
706457	4	10	10	1.0	0.5
706458	4	10	10	0.4	0.6
706459	4	10	10	1.0	0.7
706460	4	10	10	1.0	0.3
706461	4	10	10	1.0	0.6
706462	4	10	10	0.6	0.8
706463	4	10	10	1.0	0.4
706464	4	10	10	1.0	0.5
706465	4	10	10	1.0	0.6
706466	4	10	10	1.0	0.6
706467	4	10	10	1.0	0.3
706468	4	10	10	0.6	0.3
706469	4	10	10	1.0	0.6
706470	4	10	10	1.0	0.3
706471	4	10	10	1.0	0.4
706472	4	10	10	1.0	0.1
706473	4	10	10	1.0	0.4
706474	4	10	10	1.0	0.6
706475	4	10	10	1.0	0.4
706476	4	10	10	1.0	0.5
706477	4	10	10	1.0	0.8
706478	4	10	10	1.0	0.4
706479	4	10	10	1.0	0.1
706480	4	10	10	1.0	0.5
706481	4	10	10	1.0	0.6
706482	4	10	10	1.0	0.5
706483	4	10	10	1.0	0.8
706484	4	10	10	0.8	0.4
706485	4	10	10	0.6	0.6
706486	4	10	10	1.0	0.2
706487	4	10	10	1.0	0.5
706488	4	10	10	1.0	0.6
706489	4	10	10	1.0	0.4
706490	4	10	10	1.0	0.4
706491	4	10	10	1.0	0.2
706492	4	10	10	1.0	0.7
706493	4	10	10	1.0	0.5
706494	4	10	10	1.0	0.7
706495	4	10	10	1.0	0.6
706496	4	10	10	1.0	0.3
706497	4	10	10	0.6	0.7
706498	4	10	10	1.0	0.3
706499	4	10	10	1.0	0.7
706500	4	10	10	1.0	0.6
706501	4	10	10	1.0	0.5
706502	4	10	10	1.0	0.6
706503	4	10	10	1.0	0.9
706504	4	10	10	1.0	0.7
706505	4	10	10	1.0	0.4
706506	4	10	10	1.0	0.4
706507	4	10	10	1.0	0.4
706508	4	10	10	1.0	0.8
706509	4	10	10	1.0	0.5
706510	4	10	10	0.6	0.5
706511	4	10	10	1.0	0.3
706512	4	10	10	0.6	0.4
706513	4	10	10	1.0	0.6
706514	4	10	10	1.0	0.4
706515	4	10	10	1.0	0.7
706516	4	10	10	1.0	0.5
706517	4	10	10	1.0	0.6
706518	4	10	10	1.0	0.6
706519	4	10	10	0.8	0.6
706520	4	10	10	1.0	0.6
706521	4	10	10	1.0	0.8
706522	4	10	10	1.0	0.3
706523	4	10	10	1.0	0.6
706524	4	10	10	0.8	0.5
706525	4	10	10	0.6	0.6
706526	4	10	10	1.0	0.6
706527	4	10	10	1.0	0.5
706528	4	10	10	1.0	0.3
706529	4	10	10	1.0	0.5
706530	4	10	10	1.0	0.4
706531	4	10	10	1.0	0.2
706532	4	10	10	1.0	0.7
706533	4	10	10	1.0	0.9
706534	4	10	10	1.0	0.6
706535	4	10	10	1.0	0.7
706536	4	10	10	1.0	0.5
706537	4	10	10	1.0	0.3
706538	4	10	10	1.0	0.5
706539	4	10	10	1.0	0.4
706540	4	10	10	1.0	0.5
706541	4	10	10	1.0	0.4
706542	4	10	10	1.0	0.7
706543	4	10	10	0.6	0.4
706544	4	10	10	1.0	0.5
706545	4	10	10	1.0	0.5
706546	4	10	10	1.0	0.7
706547	4	10	10	1.0	0.5
706548	4	10	10	0.8	0.6
706549	4	10	10	1.0	0.5
706550	4	10	10	1.0	0.4
706551	4	10	10	1.0	0.8
706552	4	10	10	1.0	0.8
706553	4	10	10	1.0	0.4
706554	4	10	10	0.4	0.5
706555	4	10	10	1.0	0.5
706556	4	10	10	0.6	0.6
706557	4	10	10	1.0	0.5
706558	4	10	10	1.0	0.6
706559	4	10	10	1.0	0.4
706560	4	10	10	1.0	0.4
706561	4	10	10	1.0	0.5
706562	4	10	10	1.0	0.7
706563	4	10	10	1.0	0.7
706564	4	10	10	1.0	0.5
706565	4	10	10	1.0	0.4
706566	4	10	10	1.0	0.6
706567	4	10	10	1.0	0.1
706568	4	10	10	1.0	0.4
706569	4	10	10	1.0	0.6
706570	4	10	10	1.0	0.3
706571	4	10	10	0.6	0.6
706572	4	10	10	1.0	0.5
706573	4	10	10	1.0	0.4
706574	4	10	10	1.0	0.4
706575	4	10	10	1.0	0.5
706576	4	10	10	1.0	0.5
706577	4	10	10	1.0	0.4
706578	4	10	10	1.0	0.5
706579	4	10	10	1.0	0.5
706580	4	10	10	1.0	0.6
706581	4	10	10	1.0	0.6
706582	4	10	10	1.0	0.6
706583	4	10	10	0.4	0.5
706584	4	10	10	0.8	0.6
706585	4	10	10	1.0	0.2
706586	4	10	10	1.0	0.3
706587	4	10	10	1.0	0.6
706588	4	10	10	1.0	0.6
706589	4	10	10	1.0	0.5
706590	4	10	10	0.6	0.6
706591	4	10	10	1.0	0.5
706592	4	10	10	1.0	0.4
706593	4	10	10	1.0	0.6
706594	4	10	10	0.8	0.3
706595	4	10	10	1.0	0.3
706596	4	10	10	1.0	0.4
706597	4	10	10	1.0	0.6
706598	4	10	10	1.0	0.5
706599	4	10	10	1.0	0.5
706600	4	10	10	1.0	0.3
706601	4	10	10	1.0	0.6
706602	4	10	10	0.8	0.6
706603	4	10	10	1.0	0.3
706604	4	10	10	1.0	0.5
706605	4	10	10	1.0	0.4
706606	4	10	10	1.0	0.5
706607	4	10	10	1.0	0.4
706608	4	10	10	1.0	0.4
706609	4	10	10	1.0	0.4
706610	4	10	10	1.0	0.5
706611	4	10	10	0.6	0.6
706612	4	10	10	1.0	0.2
706613	4	10	10	1.0	0.5
706614	4	10	10	1.0	0.5
706615	4	10	10	0.6	0.5
706616	4	10	10	1.0	0.2
706617	4	10	10	1.0	0.3
706618	4	10	10	1.0	0.5
706619	4	10	10	1.0	0.3
706620	4	10	10	1.0	0.6
706621	4	10	10	1.0	0.7
706622	4	10	10	1.0	0.6
706623	4	10	10	1.0	0.5
706624	4	10	10	1.0	0.5
706625	4	10	10	1.0	0.2
706626	4	10	10	1.0	0.5
706627	4	10	10	1.0	0.4
706628	4	10	10	1.0	0.6
706629	4	10	10	0.6	0.3
706630	4	10	10	1.0	0.5
706631	4	10	10	0.6	0.7
706632	4	10	10	1.0	0.7
706633	4	10	10	1.0	0.6
706634	4	10	10	1.0	0.7
706635	4	10	10	1.0	0.4
706636	4	10	10	1.0	0.4
706637	4	10	10	1.0	0.7
706638	4	10	10	1.0	0.5
706639	4	10	10	1.0	0.5
706640	4	10	10	1.0	0.4
706641	4	10	10	1.0	0.5
706642	4	10	10	0.6	0.8
706643	4	10	10	1.0	0.3
706644	4	10	10	1.0	0.4
706645	4	10	10	1.0	0.3
706646	4	10	10	1.0	0.3
706647	4	10	10	1.0	0.3
706648	4	10	10	1.0	0.3
706649	4	10	10	1.0	0.4
706650	4	10	10	1.0	0.6
706651	4	10	10	1.0	0.6
706652	4	10	10	0.6	0.4
706653	4	10	10	1.0	0.5
706654	4	10	10	1.0	0.5
706655	4	10	10	1.0	0.6
706656	4	10	10	1.0	0.5
706657	4	10	10	1.0	0.4
706658	4	10	10	0.6	0.5
706659	4	10	10	1.0	0.7
706660	4	10	10	1.0	0.2
706661	4	10	10	1.0	0.7
706662	4	10	10	1.0	0.7
706663	4	10	10	0.6	0.7
706664	4	10	10	1.0	0.5
706665	4	10	10	1.0	0.8
706666	4	10	10	1.0	0.6
706667	4	10	10	1.0	0.6
706668	4	10	10	1.0	0.4
706669	4	10	10	1.0	0.4
706670	4	10	10	1.0	0.6
706671	4	10	10	1.0	0.4
706672	4	10	10	1.0	0.2
706673	4	10	10	1.0	0.7
706674	4	10	10	1.0	0.5
706675	4	10	10	1.0	0.3
706676	4	10	10	1.0	0.7
706677	4	10	10	1.0	0.6
706678	4	10	10	1.0	0.4
706679	4	10	10	1.0	0.1
706680	4	10	10	1.0	0.6
706681	4	10	10	1.0	0.4
706682	4	10	10	1.0	0.3
706683	4	10	10	1.0	0.5
706684	4	10	10	1.0	0.2
706685	4	10	10	1.0	0.6
706686	4	10	10	1.0	0.3
706687	4	10	10	0.6	0.3
706688	4	10	10	1.0	0.5
706689	4	10	10	1.0	0.5
706690	4	10	10	1.0	0.5
706691	4	10	10	1.0	0.6
706692	4	10	10	1.0	0.5
706693	4	10	10	1.0	0.4
706694	4	10	10	1.0	0.1
706695	4	10	10	1.0	0.7
706696	4	10	10	1.0	0.4
706697	4	10	10	1.0	0.3
706698	4	10	10	1.0	0.4
706699	4	10	10	1.0	0.4
706700	4	10	10	1.0	0.5
706701	4	10	10	0.6	0.6
706702	4	10	10	1.0	0.3
706703	4	10	10	1.0	0.5
706704	4	10	10	1.0	0.4
706705	4	10	10	1.0	0.3
706706	4	10	10	1.0	0.4
706707	4	10	10	1.0	0.8
706708	4	10	10	1.0	0.4
706709	4	10	10	1.0	0.2
706710	4	10	10	1.0	0.4
706711	4	10	10	1.0	0.4
706712	4	10	10	1.0	0.6
706713	4	10	10	1.0	0.3
706714	4	10	10	1.0	0.5
706715	4	10	10	1.0	0.4
706716	4	10	10	1.0	0.7
706717	4	10	10	0.6	0.4
706718	4	10	10	0.6	0.5
706719	4	10	10	1.0	0.6
706720	4	10	10	1.0	0.5
706721	4	10	10	1.0	0.2
706722	4	10	10	1.0	0.6
706723	4	10	10	1.0	0.4
706724	4	10	10	1.0	0.4
706725	4	10	10	1.0	0.8
706726	4	10	10	1.0	0.4
706727	4	10	10	1.0	0.3
706728	4	10	10	1.0	0.5
706729	4	10	10	1.0	0.7
706730	4	10	10	1.0	0.5
706731	4	10	10	0.6	0.5
706732	4	10	10	1.0	0.4
706733	4	10	10	1.0	0.3
706734	4	10	10	1.0	0.7
706735	4	10	10	1.0	0.5
706736	4	10	10	1.0	0.7
706737	4	10	10	1.0	0.7
706738	4	10	10	1.0	0.8
706739	4	10	10	1.0	0.6
706740	4	10	10	1.0	0.5
706741	4	10	10	1.0	0.5
706742	4	10	10	0.6	0.6
706743	4	10	10	1.0	0.3
706744	4	10	10	1.0	0.4
706745	4	10	10	1.0	0.4
706746	4	10	10	1.0	0.8
706747	4	10	10	1.0	0.8
706748	4	10	10	1.0	0.3
706749	4	10	10	0.6	0.7
706750	4	10	10	0.4	0.6
706751	4	10	10	0.6	0.6
706752	4	10	10	1.0	0.5
706753	4	10	10	1.0	0.3
706754	4	10	10	1.0	0.4
706755	4	10	10	1.0	0.3
706756	4	10	10	1.0	0.3
706757	4	10	10	1.0	0.6
706758	4	10	10	1.0	0.4
706759	4	10	10	1.0	0.5
706760	4	10	10	1.0	0.5
706761	4	10	10	1.0	0.8
706762	4	10	10	0.6	0.7
706763	4	10	10	1.0	0.4
706764	4	10	10	1.0	0.4
706765	4	10	10	1.0	0.7
706766	4	10	10	1.0	0.7
706767	4	10	10	1.0	0.5
706768	4	10	10	1.0	0.5
706769	4	10	10	1.0	0.5
706770	4	10	10	1.0	0.5
706771	4	10	10	1.0	0.2
706772	4	10	10	1.0	0.4
706773	4	10	10	1.0	0.7
706774	4	10	10	1.0	0.4
706775	4	10	10	1.0	0.2
706776	4	10	10	0.6	0.5
706777	4	10	10	0.6	0.4
706778	4	10	10	1.0	0.3
706779	4	10	10	1.0	0.5
706780	4	10	10	1.0	0.3
706781	4	10	10	1.0	0.7
706782	4	10	10	1.0	0.7
706783	4	10	10	1.0	0.6
706784	4	10	10	0.6	0.5
706785	4	10	10	1.0	0.5
706786	4	10	10	1.0	0.5
706787	4	10	10	1.0	0.6
706788	4	10	10	1.0	0.5
706789	4	10	10	1.0	0.6
706790	4	10	10	1.0	0.2
706791	4	10	10	1.0	0.5
706792	4	10	10	1.0	0.8
706793	4	10	10	1.0	0.4
706794	4	10	10	1.0	0.4
706795	4	10	10	1.0	0.5
706796	4	10	10	1.0	0.4
706797	4	10	10	1.0	0.5
706798	4	10	10	1.0	0.5
706799	4	10	10	1.0	0.5
706800	4	10	10	1.0	0.6
706801	4	10	10	1.0	0.2
706802	4	10	10	1.0	0.5
706803	4	10	10	1.0	0.5
706804	4	10	10	1.0	0.4
706805	4	10	10	1.0	0.6
706806	4	10	10	1.0	0.2
706807	4	10	10	1.0	0.6
706808	4	10	10	1.0	0.6
706809	4	10	10	1.0	0.4
706810	4	10	10	1.0	0.5
706811	4	10	10	1.0	0.8
706812	4	10	10	1.0	0.3
706813	4	10	10	1.0	0.7
706814	4	10	10	1.0	0.3
706815	4	10	10	0.6	0.7
706816	4	10	10	1.0	0.5
706817	4	10	10	1.0	0.4
706818	4	10	10	1.0	0.4
706819	4	10	10	1.0	0.5
706820	4	10	10	1.0	0.4
706821	4	10	10	1.0	0.6
706822	4	10	10	1.0	0.6
706823	4	10	10	1.0	0.8
706824	4	10	10	0.6	0.7
706825	4	10	10	1.0	0.6
706826	4	10	10	1.0	0.4
706827	4	10	10	1.0	0.3
706828	4	10	10	1.0	0.3
706829	4	10	10	1.0	0.6
706830	4	10	10	1.0	0.7
706831	4	10	10	1.0	0.4
706832	4	10	10	0.4	0.5
706833	4	10	10	1.0	0.4
706834	4	10	10	1.0	0.6
706835	4	10	10	1.0	0.4
706836	4	10	10	1.0	0.6
706837	4	10	10	1.0	0.3
706838	4	10	10	1.0	0.6
706839	4	10	10	1.0	0.4
706840	4	10	10	1.0	0.6
706841	4	10	10	1.0	0.3
706842	4	10	10	1.0	0.5
706843	4	10	10	1.0	0.4
706844	4	10	10	1.0	0.3
706845	4	10	10	1.0	0.5
706846	4	10	10	1.0	0.5
706847	4	10	10	1.0	0.5
706848	4	10	10	0.8	0.6
706849	4	10	10	1.0	0.4
706850	4	10	10	1.0	0.4
706851	4	10	10	1.0	0.5
706852	4	10	10	1.0	0.1
706853	4	10	10	1.0	0.5
706854	4	10	10	0.6	0.6
706855	4	10	10	1.0	0.3
706856	4	10	10	0.8	0.5
706857	4	10	10	1.0	0.2
706858	4	10	10	1.0	0.2
706859	4	10	10	1.0	0.6
706860	4	10	10	1.0	0.6
706861	4	10	10	1.0	0.5
706862	4	10	10	0.6	0.5
706863	4	10	10	0.6	0.5
706864	4	10	10	0.6	0.8
706865	4	10	10	1.0	0.6
706866	4	10	10	1.0	0.3
706867	4	10	10	1.0	0.2
706868	4	10	10	1.0	0.5
706869	4	10	10	0.4	0.5
706870	4	10	10	1.0	0.2
706871	4	10	10	1.0	0.6
706872	4	10	10	1.0	0.4
706873	4	10	10	0.6	0.7
706874	4	10	10	1.0	0.5
706875	4	10	10	1.0	0.2
706876	4	10	10	1.0	0.7
706877	4	10	10	1.0	0.7
706878	4	10	10	0.4	0.7
706879	4	10	10	1.0	0.3
706880	4	10	10	1.0	0.5
706881	4	10	10	1.0	0.3
706882	4	10	10	1.0	0.5
706883	4	10	10	1.0	0.4
706884	4	10	10	1.0	0.3
706885	4	10	10	0.4	0.5
706886	4	10	10	1.0	0.5
706887	4	10	10	1.0	0.2
706888	4	10	10	1.0	0.2
706889	4	10	10	1.0	0.4
706890	4	10	10	1.0	0.5
706891	4	10	10	1.0	0.2
706892	4	10	10	0.8	0.3
706893	4	10	10	0.6	0.5
706894	4	10	10	1.0	0.7
706895	4	10	10	1.0	0.6
706896	4	10	10	1.0	0.4
706897	4	10	10	1.0	0.5
706898	4	10	10	0.6	0.7
706899	4	10	10	1.0	0.3
706900	4	10	10	1.0	0.6
706901	4	10	10	1.0	0.6
706902	4	10	10	1.0	0.3
706903	4	10	10	0.6	0.6
706904	4	10	10	1.0	0.6
706905	4	10	10	1.0	0.3
706906	4	10	10	1.0	0.5
706907	4	10	10	1.0	0.5
706908	4	10	10	1.0	0.8
706909	4	10	10	1.0	0.4
706910	4	10	10	0.6	0.4
706911	4	10	10	1.0	0.6
706912	4	10	10	1.0	0.7
706913	4	10	10	0.4	0.7
706914	4	10	10	1.0	0.3
706915	4	10	10	1.0	0.5
706916	4	10	10	1.0	0.6
706917	4	10	10	1.0	0.6
706918	4	10	10	1.0	0.6
706919	4	10	10	1.0	0.5
706920	4	10	10	1.0	0.2
706921	4	10	10	0.8	0.5
706922	4	10	10	0.6	0.6
706923	4	10	10	1.0	0.5
706924	4	10	10	1.0	0.5
706925	4	10	10	1.0	0.3
706926	4	10	10	1.0	0.7
706927	4	10	10	1.0	0.6
706928	4	10	10	0.4	0.7
706929	4	10	10	1.0	0.7
706930	4	10	10	1.0	0.8
706931	4	10	10	0.6	0.8
706932	4	10	10	1.0	0.6
706933	4	10	10	1.0	0.4
706934	4	10	10	1.0	0.6
706935	4	10	10	1.0	0.3
706936	4	10	10	1.0	0.6
706937	4	10	10	1.0	0.7
706938	4	10	10	0.6	0.6
706939	4	10	10	1.0	0.2
706940	4	10	10	1.0	0.9
706941	4	10	10	1.0	0.6
706942	4	10	10	1.0	0.2
706943	4	10	10	0.6	0.4
706944	4	10	10	0.6	0.8
706945	4	10	10	1.0	0.3
706946	4	10	10	1.0	0.2
706947	4	10	10	1.0	0.5
706948	4	10	10	1.0	0.5
706949	4	10	10	1.0	0.8
706950	4	10	10	1.0	0.7
706951	4	10	10	0.6	0.6
706952	4	10	10	0.4	0.6
706953	4	10	10	1.0	0.5
706954	4	10	10	1.0	0.4
706955	4	10	10	1.0	0.5
706956	4	10	10	1.0	0.8
706957	4	10	10	1.0	0.2
706958	4	10	10	0.6	0.8
706959	4	10	10	1.0	0.6
706960	4	10	10	0.8	0.6
706961	4	10	10	1.0	0.5
706962	4	10	10	0.6	0.9
706963	4	10	10	1.0	0.5
706964	4	10	10	1.0	0.1
706965	4	10	10	1.0	0.3
706966	4	10	10	1.0	0.4
706967	4	10	10	1.0	0.6
706968	4	10	10	1.0	0.1
706969	4	10	10	1.0	0.4
706970	4	10	10	1.0	0.5
706971	4	10	10	1.0	0.7
706972	4	10	10	1.0	0.5
706973	4	10	10	1.0	0.4
706974	4	10	10	1.0	0.5
706975	4	10	10	1.0	0.3
706976	4	10	10	1.0	0.4
706977	4	10	10	1.0	0.7
706978	4	10	10	1.0	0.6
706979	4	10	10	1.0	0.6
706980	4	10	10	1.0	0.2
706981	4	10	10	1.0	0.3
706982	4	10	10	1.0	0.5
706983	4	10	10	1.0	0.5
706984	4	10	10	1.0	0.2
706985	4	10	10	0.6	0.9
706986	4	10	10	0.6	0.7
706987	4	10	10	1.0	0.6
706988	4	10	10	1.0	0.5
706989	4	10	10	1.0	0.1
706990	4	10	10	1.0	0.6
706991	4	10	10	1.0	0.4
706992	4	10	10	1.0	0.4
706993	4	10	10	1.0	0.5
706994	4	10	10	1.0	0.6
706995	4	10	10	1.0	0.7
706996	4	10	10	1.0	0.1
706997	4	10	10	1.0	0.6
706998	4	10	10	1.0	0.3
706999	4	10	10	0.6	0.7
707000	4	10	10	1.0	0.6
707001	4	10	10	1.0	0.3
707002	4	10	10	1.0	0.2
707003	4	10	10	0.8	0.6
707004	4	10	10	1.0	0.3
707005	4	10	10	1.0	0.2
707006	4	10	10	1.0	0.4
707007	4	10	10	1.0	0.6
707008	4	10	10	1.0	0.4
707009	4	10	10	1.0	0.4
707010	4	10	10	1.0	0.3
707011	4	10	10	1.0	0.1
707012	4	10	10	1.0	0.2
707013	4	10	10	1.0	0.6
707014	4	10	10	1.0	0.6
707015	4	10	10	1.0	0.5
707016	4	10	10	1.0	0.4
707017	4	10	10	1.0	0.7
707018	4	10	10	1.0	0.5
707019	4	10	10	1.0	0.5
707020	4	10	10	1.0	0.8
707021	4	10	10	0.8	0.4
707022	4	10	10	1.0	0.6
707023	4	10	10	1.0	0.5
707024	4	10	10	1.0	0.6
707025	4	10	10	1.0	0.5
707026	4	10	10	0.6	0.6
707027	4	10	10	1.0	0.6
707028	4	10	10	1.0	0.5
707029	4	10	10	1.0	0.6
707030	4	10	10	1.0	0.3
707031	4	10	10	0.4	0.5
707032	4	10	10	1.0	0.6
707033	4	10	10	1.0	0.1
707034	4	10	10	1.0	0.5
707035	4	10	10	0.8	0.6
707036	4	10	10	1.0	0.4
707037	4	10	10	1.0	0.5
707038	4	10	10	1.0	0.5
707039	4	10	10	1.0	0.6
707040	4	10	10	1.0	0.6
707041	4	10	10	1.0	0.3
707042	4	10	10	1.0	0.5
707043	4	10	10	1.0	0.5
707044	4	10	10	1.0	0.3
707045	4	10	10	1.0	0.6
707046	4	10	10	1.0	0.6
707047	4	10	10	1.0	0.5
707048	4	10	10	1.0	0.4
707049	4	10	10	1.0	0.5
707050	4	10	10	1.0	0.1
707051	4	10	10	1.0	0.6
707052	4	10	10	1.0	0.6
707053	4	10	10	1.0	0.5
707054	4	10	10	1.0	0.4
707055	4	10	10	1.0	0.6
707056	4	10	10	1.0	0.5
707057	4	10	10	1.0	0.3
707058	4	10	10	1.0	0.5
707059	4	10	10	0.6	0.6
707060	4	10	10	1.0	0.3
707061	4	10	10	1.0	0.7
707062	4	10	10	1.0	0.6
707063	4	10	10	1.0	0.5
707064	4	10	10	1.0	0.6
707065	4	10	10	1.0	0.7
707066	4	10	10	1.0	0.7
707067	4	10	10	1.0	0.5
707068	4	10	10	1.0	0.5
707069	4	10	10	0.6	0.7
707070	4	10	10	1.0	0.4
707071	4	10	10	1.0	0.5
707072	4	10	10	1.0	0.4
707073	4	10	10	1.0	0.4
707074	4	10	10	1.0	0.3
707075	4	10	10	1.0	0.4
707076	4	10	10	1.0	0.6
707077	4	10	10	1.0	0.7
707078	4	10	10	0.6	0.4
707079	4	10	10	1.0	0.6
707080	4	10	10	1.0	0.7
707081	4	10	10	1.0	0.6
707082	4	10	10	1.0	0.2
707083	4	10	10	1.0	0.3
707084	4	10	10	1.0	0.2
707085	4	10	10	1.0	0.4
707086	4	10	10	1.0	0.5
707087	4	10	10	1.0	0.4
707088	4	10	10	1.0	0.5
707089	4	10	10	1.0	0.2
707090	4	10	10	1.0	0.4
707091	4	10	10	1.0	0.6
707092	4	10	10	0.6	0.7
707093	4	10	10	0.4	0.8
707094	4	10	10	0.6	0.8
707095	4	10	10	0.6	0.7
707096	4	10	10	1.0	0.8
707097	4	10	10	1.0	0.4
707098	4	10	10	1.0	0.5
707099	4	10	10	1.0	0.6
707100	4	10	10	1.0	0.4
707101	4	10	10	1.0	0.6
707102	4	10	10	1.0	0.3
707103	4	10	10	1.0	0.4
707104	4	10	10	1.0	0.8
707105	4	10	10	1.0	0.4
707106	4	10	10	1.0	0.6
707107	4	10	10	1.0	0.5
707108	4	10	10	1.0	0.7
707109	4	10	10	1.0	0.6
707110	4	10	10	1.0	0.6
707111	4	10	10	1.0	0.6
707112	4	10	10	1.0	0.7
707113	4	10	10	1.0	0.1
707114	4	10	10	1.0	0.3
707115	4	10	10	1.0	0.3
707116	4	10	10	1.0	0.3
707117	4	10	10	1.0	0.4
707118	4	10	10	1.0	0.5
707119	4	10	10	1.0	0.3
707120	4	10	10	1.0	0.4
707121	4	10	10	1.0	0.5
707122	4	10	10	1.0	0.3
707123	4	10	10	1.0	0.5
707124	4	10	10	1.0	0.2
707125	4	10	10	1.0	0.5
707126	4	10	10	1.0	0.6
707127	4	10	10	1.0	0.3
707128	4	10	10	1.0	0.5
707129	4	10	10	1.0	0.3
707130	4	10	10	1.0	0.4
707131	4	10	10	1.0	0.7
707132	4	10	10	1.0	0.6
707133	4	10	10	1.0	0.6
707134	4	10	10	1.0	0.4
707135	4	10	10	1.0	0.9
707136	4	10	10	1.0	0.5
707137	4	10	10	1.0	0.4
707138	4	10	10	1.0	0.5
707139	4	10	10	1.0	0.4
707140	4	10	10	1.0	0.8
707141	4	10	10	1.0	0.5
707142	4	10	10	1.0	0.4
707143	4	10	10	1.0	0.2
707144	4	10	10	1.0	0.4
707145	4	10	10	1.0	0.3
707146	4	10	10	0.6	0.7
707147	4	10	10	1.0	0.6
707148	4	10	10	1.0	0.1
707149	4	10	10	1.0	0.3
707150	4	10	10	1.0	0.5
707151	4	10	10	1.0	0.6
707152	4	10	10	1.0	0.5
707153	4	10	10	1.0	0.4
707154	4	10	10	0.4	0.3
707155	4	10	10	1.0	0.3
707156	4	10	10	0.4	0.6
707157	4	10	10	1.0	0.5
707158	4	10	10	1.0	0.4
707159	4	10	10	1.0	0.8
707160	4	10	10	1.0	0.4
707161	4	10	10	1.0	0.3
707162	4	10	10	1.0	0.3
707163	4	10	10	1.0	0.6
707164	4	10	10	0.6	0.8
707165	4	10	10	1.0	0.3
707166	4	10	10	1.0	0.7
707167	4	10	10	1.0	0.4
707168	4	10	10	1.0	0.6
707169	4	10	10	1.0	0.8
707170	4	10	10	0.6	0.6
707171	4	10	10	1.0	0.6
707172	4	10	10	1.0	0.4
707173	4	10	10	1.0	0.6
707174	4	10	10	1.0	0.4
707175	4	10	10	1.0	0.4
707176	4	10	10	1.0	0.3
707177	4	10	10	1.0	0.6
707178	4	10	10	1.0	0.4
707179	4	10	10	1.0	0.3
707180	4	10	10	1.0	0.5
707181	4	10	10	1.0	0.6
707182	4	10	10	1.0	0.6
707183	4	10	10	0.6	0.6
707184	4	10	10	0.6	0.6
707185	4	10	10	1.0	0.7
707186	4	10	10	1.0	0.3
707187	4	10	10	1.0	0.4
707188	4	10	10	1.0	0.4
707189	4	10	10	1.0	0.5
707190	4	10	10	1.0	0.3
707191	4	10	10	0.6	0.5
707192	4	10	10	1.0	0.3
707193	4	10	10	1.0	0.5
707194	4	10	10	1.0	0.5
707195	4	10	10	1.0	0.6
707196	4	10	10	1.0	0.3
707197	4	10	10	1.0	0.5
707198	4	10	10	1.0	0.5
707199	4	10	10	1.0	0.4
707200	4	10	10	1.0	0.2
707201	4	10	10	1.0	0.7
707202	4	10	10	1.0	0.4
707203	4	10	10	1.0	0.3
707204	4	10	10	1.0	0.3
707205	4	10	10	0.6	0.8
707206	4	10	10	1.0	0.4
707207	4	10	10	1.0	0.4
707208	4	10	10	1.0	0.5
707209	4	10	10	1.0	0.4
707210	4	10	10	1.0	0.3
707211	4	10	10	1.0	0.5
707212	4	10	10	1.0	0.2
707213	4	10	10	1.0	0.4
707214	4	10	10	1.0	0.7
707215	4	10	10	1.0	0.4
707216	4	10	10	1.0	0.2
707217	4	10	10	0.6	0.8
707218	4	10	10	1.0	0.2
707219	4	10	10	1.0	0.5
707220	4	10	10	1.0	0.6
707221	4	10	10	1.0	0.7
707222	4	10	10	1.0	0.2
707223	4	10	10	1.0	0.1
707224	4	10	10	1.0	0.4
707225	4	10	10	1.0	0.3
707226	4	10	10	1.0	0.5
707227	4	10	10	1.0	0.6
707228	4	10	10	1.0	0.6
707229	4	10	10	1.0	0.6
707230	4	10	10	1.0	0.2
707231	4	10	10	1.0	0.6
707232	4	10	10	1.0	0.2
707233	4	10	10	1.0	0.8
707234	4	10	10	0.6	0.5
707235	4	10	10	1.0	0.2
707236	4	10	10	1.0	0.5
707237	4	10	10	1.0	0.6
707238	4	10	10	1.0	0.6
707239	4	10	10	1.0	0.2
707240	4	10	10	1.0	0.4
707241	4	10	10	1.0	0.4
707242	4	10	10	1.0	0.7
707243	4	10	10	1.0	0.5
707244	4	10	10	1.0	0.5
707245	4	10	10	0.6	0.6
707246	4	10	10	1.0	0.5
707247	4	10	10	1.0	0.7
707248	4	10	10	1.0	0.6
707249	4	10	10	1.0	0.7
707250	4	10	10	1.0	0.4
707251	4	10	10	0.6	0.7
707252	4	10	10	1.0	0.2
707253	4	10	10	0.8	0.8
707254	4	10	10	1.0	0.6
707255	4	10	10	1.0	0.7
707256	4	10	10	1.0	0.5
707257	4	10	10	0.6	0.5
707258	4	10	10	1.0	0.4
707259	4	10	10	1.0	0.7
707260	4	10	10	1.0	0.4
707261	4	10	10	1.0	0.4
707262	4	10	10	0.6	0.9
707263	4	10	10	1.0	0.5
707264	4	10	10	1.0	0.4
707265	4	10	10	1.0	0.6
707266	4	10	10	0.6	0.7
707267	4	10	10	1.0	0.5
707268	4	10	10	1.0	0.5
707269	4	10	10	1.0	0.6
707270	4	10	10	1.0	0.4
707271	4	10	10	1.0	0.4
707272	4	10	10	1.0	0.4
707273	4	10	10	1.0	0.4
707274	4	10	10	1.0	0.5
707275	4	10	10	1.0	0.6
707276	4	10	10	1.0	0.6
707277	4	10	10	1.0	0.6
707278	4	10	10	0.6	0.8
707279	4	10	10	0.6	0.4
707280	4	10	10	1.0	0.6
707281	4	10	10	1.0	0.3
707282	4	10	10	1.0	0.5
707283	4	10	10	1.0	0.5
707284	4	10	10	0.6	0.9
707285	4	10	10	1.0	0.6
707286	4	10	10	1.0	0.4
707287	4	10	10	1.0	0.4
707288	4	10	10	1.0	0.2
707289	4	10	10	1.0	0.6
707290	4	10	10	1.0	0.4
707291	4	10	10	1.0	0.6
707292	4	10	10	1.0	0.6
707293	4	10	10	1.0	0.3
707294	4	10	10	0.6	0.3
707295	4	10	10	1.0	0.8
707296	4	10	10	1.0	0.7
707297	4	10	10	1.0	0.2
707298	4	10	10	0.6	0.5
707299	4	10	10	1.0	0.4
707300	4	10	10	1.0	0.5
707301	4	10	10	0.6	0.6
707302	4	10	10	0.6	0.6
707303	4	10	10	1.0	0.3
707304	4	10	10	1.0	0.6
707305	4	10	10	1.0	0.6
707306	4	10	10	1.0	0.7
707307	4	10	10	1.0	0.7
707308	4	10	10	1.0	0.5
707309	4	10	10	1.0	0.5
707310	4	10	10	1.0	0.4
707311	4	10	10	1.0	0.5
707312	4	10	10	1.0	0.8
707313	4	10	10	1.0	0.5
707314	4	10	10	1.0	0.7
707315	4	10	10	1.0	0.5
707316	4	10	10	1.0	0.3
707317	4	10	10	1.0	0.8
707318	4	10	10	1.0	0.4
707319	4	10	10	1.0	0.6
707320	4	10	10	1.0	0.5
707321	4	10	10	1.0	0.6
707322	4	10	10	1.0	0.6
707323	4	10	10	1.0	0.4
707324	4	10	10	1.0	0.4
707325	4	10	10	1.0	0.6
707326	4	10	10	1.0	0.2
707327	4	10	10	1.0	0.5
707328	4	10	10	1.0	0.4
707329	4	10	10	0.4	0.8
707330	4	10	10	1.0	0.4
707331	4	10	10	1.0	0.3
707332	4	10	10	0.6	0.7
707333	4	10	10	1.0	0.6
707334	4	10	10	1.0	0.5
707335	4	10	10	1.0	0.5
707336	4	10	10	1.0	0.5
707337	4	10	10	1.0	0.3
707338	4	10	10	1.0	0.7
707339	4	10	10	1.0	0.5
707340	4	10	10	1.0	0.6
707341	4	10	10	1.0	0.3
707342	4	10	10	1.0	0.5
707343	4	10	10	0.8	0.6
707344	4	10	10	1.0	0.6
707345	4	10	10	1.0	0.8
707346	4	10	10	1.0	0.5
707347	4	10	10	1.0	0.6
707348	4	10	10	1.0	0.5
707349	4	10	10	1.0	0.5
707350	4	10	10	0.6	0.6
707351	4	10	10	1.0	0.4
707352	4	10	10	1.0	0.5
707353	4	10	10	1.0	0.3
707354	4	10	10	1.0	0.3
707355	4	10	10	1.0	0.6
707356	4	10	10	1.0	0.4
707357	4	10	10	1.0	0.7
707358	4	10	10	1.0	0.3
707359	4	10	10	1.0	0.6
707360	4	10	10	0.4	0.6
707361	4	10	10	1.0	0.2
707362	4	10	10	1.0	0.7
707363	4	10	10	0.6	0.7
707364	4	10	10	1.0	0.5
707365	4	10	10	1.0	0.7
707366	4	10	10	1.0	0.4
707367	4	10	10	1.0	0.6
707368	4	10	10	1.0	0.4
707369	4	10	10	1.0	0.7
707370	4	10	10	1.0	0.6
707371	4	10	10	1.0	0.7
707372	4	10	10	1.0	0.6
707373	4	10	10	1.0	0.6
707374	4	10	10	1.0	0.4
707375	4	10	10	1.0	0.4
707376	4	10	10	1.0	0.6
707377	4	10	10	1.0	0.3
707378	4	10	10	1.0	0.2
707379	4	10	10	1.0	0.3
707380	4	10	10	1.0	0.5
707381	4	10	10	0.6	0.5
707382	4	10	10	1.0	0.5
707383	4	10	10	1.0	0.6
707384	4	10	10	1.0	0.4
707385	4	10	10	1.0	0.4
707386	4	10	10	1.0	0.4
707387	4	10	10	1.0	0.5
707388	4	10	10	0.4	0.6
707389	4	10	10	1.0	0.5
707390	4	10	10	1.0	0.3
707391	4	10	10	0.6	0.8
707392	4	10	10	1.0	0.6
707393	4	10	10	1.0	0.3
707394	4	10	10	0.6	0.8
707395	4	10	10	1.0	0.6
707396	4	10	10	1.0	0.3
707397	4	10	10	1.0	0.8
707398	4	10	10	0.6	0.8
707399	4	10	10	1.0	0.5
707400	4	10	10	1.0	0.7
707401	4	10	10	1.0	0.5
707402	4	10	10	1.0	0.5
707403	4	10	10	1.0	0.6
707404	4	10	10	1.0	0.6
707405	4	10	10	0.6	0.6
707406	4	10	10	1.0	0.4
707407	4	10	10	1.0	0.4
707408	4	10	10	1.0	0.6
707409	4	10	10	0.6	0.7
707410	4	10	10	1.0	0.4
707411	4	10	10	1.0	0.9
707412	4	10	10	1.0	0.2
707413	4	10	10	1.0	0.5
707414	4	10	10	0.6	0.7
707415	4	10	10	1.0	0.7
707416	4	10	10	0.6	0.6
707417	4	10	10	1.0	0.6
707418	4	10	10	1.0	0.4
707419	4	10	10	1.0	0.4
707420	4	10	10	1.0	0.6
707421	4	10	10	1.0	0.6
707422	4	10	10	1.0	0.6
707423	4	10	10	1.0	0.5
707424	4	10	10	1.0	0.6
707425	4	10	10	1.0	0.5
707426	4	10	10	1.0	0.4
707427	4	10	10	1.0	0.4
707428	4	10	10	1.0	0.4
707429	4	10	10	1.0	0.6
707430	4	10	10	1.0	0.7
707431	4	10	10	1.0	0.4
707432	4	10	10	1.0	0.6
707433	4	10	10	1.0	0.5
707434	4	10	10	1.0	0.7
707435	4	10	10	1.0	0.4
707436	4	10	10	0.8	0.3
707437	4	10	10	1.0	0.5
707438	4	10	10	1.0	0.3
707439	4	10	10	0.6	0.5
707440	4	10	10	1.0	0.7
707441	4	10	10	1.0	0.4
707442	4	10	10	1.0	0.7
707443	4	10	10	1.0	0.3
707444	4	10	10	1.0	0.3
707445	4	10	10	1.0	0.8
707446	4	10	10	0.6	1.0
707447	4	10	10	1.0	0.6
707448	4	10	10	1.0	0.5
707449	4	10	10	1.0	0.2
707450	4	10	10	1.0	0.4
707451	4	10	10	1.0	0.8
707452	4	10	10	0.6	0.8
707453	4	10	10	1.0	0.6
707454	4	10	10	1.0	0.6
707455	4	10	10	1.0	0.4
707456	4	10	10	0.8	0.7
707457	4	10	10	1.0	0.4
707458	4	10	10	1.0	0.3
707459	4	10	10	1.0	0.5
707460	4	10	10	1.0	0.3
707461	4	10	10	1.0	0.5
707462	4	10	10	1.0	0.5
707463	4	10	10	0.6	0.7
707464	4	10	10	1.0	0.3
707465	4	10	10	1.0	0.5
707466	4	10	10	1.0	0.2
707467	4	10	10	0.6	0.7
707468	4	10	10	1.0	0.5
707469	4	10	10	1.0	0.3
707470	4	10	10	1.0	0.3
707471	4	10	10	1.0	0.3
707472	4	10	10	1.0	0.6
707473	4	10	10	1.0	0.6
707474	4	10	10	1.0	0.6
707475	4	10	10	1.0	0.5
707476	4	10	10	1.0	0.6
707477	4	10	10	1.0	0.6
707478	4	10	10	1.0	0.5
707479	4	10	10	1.0	0.5
707480	4	10	10	1.0	0.4
707481	4	10	10	0.4	1.0
707482	4	10	10	1.0	0.4
707483	4	10	10	1.0	0.5
707484	4	10	10	1.0	0.6
707485	4	10	10	1.0	0.5
707486	4	10	10	1.0	0.3
707487	4	10	10	1.0	0.6
707488	4	10	10	1.0	0.3
707489	4	10	10	1.0	0.2
707490	4	10	10	1.0	0.5
707491	4	10	10	1.0	0.2
707492	4	10	10	1.0	0.6
707493	4	10	10	1.0	0.3
707494	4	10	10	1.0	0.4
707495	4	10	10	0.6	0.8
707496	4	10	10	1.0	0.4
707497	4	10	10	1.0	0.3
707498	4	10	10	1.0	0.6
707499	4	10	10	0.6	0.5
707500	4	10	10	1.0	0.3
707501	4	10	10	0.6	0.4
707502	4	10	10	1.0	0.2
707503	4	10	10	1.0	0.2
707504	4	10	10	1.0	0.6
707505	4	10	10	1.0	0.4
707506	4	10	10	1.0	0.4
707507	4	10	10	1.0	0.5
707508	4	10	10	1.0	0.5
707509	4	10	10	1.0	0.6
707510	4	10	10	1.0	0.5
707511	4	10	10	1.0	0.6
707512	4	10	10	1.0	0.3
707513	4	10	10	0.6	0.6
707514	4	10	10	1.0	0.5
707515	4	10	10	1.0	0.5
707516	4	10	10	0.4	0.8
707517	4	10	10	1.0	0.6
707518	4	10	10	1.0	0.5
707519	4	10	10	1.0	0.3
707520	4	10	10	1.0	0.6
707521	4	10	10	1.0	0.6
707522	4	10	10	1.0	0.3
707523	4	10	10	0.4	0.7
707524	4	10	10	1.0	0.7
707525	4	10	10	1.0	0.5
707526	4	10	10	1.0	0.2
707527	4	10	10	1.0	0.4
707528	4	10	10	1.0	0.4
707529	4	10	10	1.0	0.4
707530	4	10	10	1.0	0.6
707531	4	10	10	0.4	0.8
707532	4	10	10	1.0	0.4
707533	4	10	10	1.0	0.5
707534	4	10	10	1.0	0.3
707535	4	10	10	1.0	0.7
707536	4	10	10	1.0	0.5
707537	4	10	10	1.0	0.4
707538	4	10	10	0.6	0.9
707539	4	10	10	1.0	0.3
707540	4	10	10	1.0	0.6
707541	4	10	10	1.0	0.6
707542	4	10	10	1.0	0.3
707543	4	10	10	1.0	0.6
707544	4	10	10	0.4	0.6
707545	4	10	10	1.0	0.2
707546	4	10	10	1.0	0.4
707547	4	10	10	1.0	0.3
707548	4	10	10	1.0	0.7
707549	4	10	10	1.0	0.1
707550	4	10	10	1.0	0.6
707551	4	10	10	1.0	0.2
707552	4	10	10	1.0	0.3
707553	4	10	10	1.0	0.2
707554	4	10	10	1.0	0.5
707555	4	10	10	1.0	0.1
707556	4	10	10	1.0	0.5
707557	4	10	10	1.0	0.2
707558	4	10	10	1.0	0.3
707559	4	10	10	0.8	0.4
707560	4	10	10	1.0	0.5
707561	4	10	10	1.0	0.7
707562	4	10	10	1.0	0.3
707563	4	10	10	1.0	0.6
707564	4	10	10	1.0	0.3
707565	4	10	10	1.0	0.5
707566	4	10	10	1.0	0.5
707567	4	10	10	1.0	0.6
707568	4	10	10	1.0	0.5
707569	4	10	10	1.0	0.3
707570	4	10	10	1.0	0.5
707571	4	10	10	1.0	0.4
707572	4	10	10	1.0	0.4
707573	4	10	10	1.0	0.4
707574	4	10	10	1.0	0.6
707575	4	10	10	1.0	0.5
707576	4	10	10	1.0	0.2
707577	4	10	10	1.0	0.4
707578	4	10	10	1.0	0.5
707579	4	10	10	1.0	0.5
707580	4	10	10	1.0	0.4
707581	4	10	10	1.0	0.8
707582	4	10	10	1.0	0.6
707583	4	10	10	1.0	0.5
707584	4	10	10	1.0	0.4
707585	4	10	10	1.0	0.3
707586	4	10	10	1.0	0.5
707587	4	10	10	0.4	0.8
707588	4	10	10	1.0	0.1
707589	4	10	10	1.0	0.3
707590	4	10	10	1.0	0.4
707591	4	10	10	1.0	0.5
707592	4	10	10	1.0	0.7
707593	4	10	10	1.0	0.5
707594	4	10	10	1.0	0.4
707595	4	10	10	1.0	0.6
707596	4	10	10	1.0	0.3
707597	4	10	10	1.0	0.4
707598	4	10	10	1.0	0.3
707599	4	10	10	0.6	0.7
707600	4	10	10	1.0	0.6
707601	4	10	10	1.0	0.4
707602	4	10	10	1.0	0.5
707603	4	10	10	0.6	0.6
707604	4	10	10	1.0	0.7
707605	4	10	10	1.0	0.4
707606	4	10	10	1.0	0.6
707607	4	10	10	1.0	0.6
707608	4	10	10	1.0	0.6
707609	4	10	10	1.0	0.8
707610	4	10	10	1.0	0.5
707611	4	10	10	1.0	0.6
707612	4	10	10	1.0	0.6
707613	4	10	10	1.0	0.4
707614	4	10	10	1.0	0.6
707615	4	10	10	1.0	0.6
707616	4	10	10	1.0	0.5
707617	4	10	10	1.0	0.5
707618	4	10	10	1.0	0.8
707619	4	10	10	1.0	0.6
707620	4	10	10	0.6	0.6
707621	4	10	10	1.0	0.6
707622	4	10	10	1.0	0.5
707623	4	10	10	1.0	0.6
707624	4	10	10	1.0	0.5
707625	4	10	10	1.0	0.3
707626	4	10	10	0.6	0.5
707627	4	10	10	1.0	0.5
707628	4	10	10	1.0	0.5
707629	4	10	10	1.0	0.6
707630	4	10	10	1.0	0.3
707631	4	10	10	1.0	0.5
707632	4	10	10	1.0	0.6
707633	4	10	10	1.0	0.7
707634	4	10	10	1.0	0.7
707635	4	10	10	1.0	0.4
707636	4	10	10	1.0	0.6
707637	4	10	10	1.0	0.5
707638	4	10	10	0.8	0.6
707639	4	10	10	0.8	0.6
707640	4	10	10	1.0	0.6
707641	4	10	10	1.0	0.4
707642	4	10	10	1.0	0.2
707643	4	10	10	1.0	0.4
707644	4	10	10	1.0	0.5
707645	4	10	10	1.0	0.6
707646	4	10	10	1.0	0.6
707647	4	10	10	1.0	0.7
707648	4	10	10	1.0	0.6
707649	4	10	10	1.0	0.5
707650	4	10	10	1.0	0.4
707651	4	10	10	0.6	0.4
707652	4	10	10	1.0	0.6
707653	4	10	10	1.0	0.5
707654	4	10	10	1.0	0.4
707655	4	10	10	1.0	0.4
707656	4	10	10	1.0	0.7
707657	4	10	10	1.0	0.4
707658	4	10	10	1.0	0.3
707659	4	10	10	1.0	0.6
707660	4	10	10	1.0	0.5
707661	4	10	10	1.0	0.5
707662	4	10	10	0.6	0.7
707663	4	10	10	1.0	0.5
707664	4	10	10	1.0	0.5
707665	4	10	10	1.0	0.3
707666	4	10	10	1.0	0.3
707667	4	10	10	0.8	0.5
707668	4	10	10	1.0	0.6
707669	4	10	10	1.0	0.5
707670	4	10	10	1.0	0.5
707671	4	10	10	1.0	0.5
707672	4	10	10	1.0	0.4
707673	4	10	10	1.0	0.4
707674	4	10	10	0.8	0.6
707675	4	10	10	0.8	0.6
707676	4	10	10	1.0	0.3
707677	4	10	10	1.0	0.5
707678	4	10	10	1.0	0.1
707679	4	10	10	1.0	0.5
707680	4	10	10	1.0	0.3
707681	4	10	10	1.0	0.7
707682	4	10	10	1.0	0.7
707683	4	10	10	1.0	0.6
707684	4	10	10	1.0	0.4
707685	4	10	10	0.6	0.7
707686	4	10	10	1.0	0.6
707687	4	10	10	1.0	0.7
707688	4	10	10	1.0	0.5
707689	4	10	10	1.0	0.7
707690	4	10	10	1.0	0.2
707691	4	10	10	1.0	0.3
707692	4	10	10	0.6	0.6
707693	4	10	10	0.6	0.2
707694	4	10	10	1.0	0.2
707695	4	10	10	1.0	0.6
707696	4	10	10	1.0	0.4
707697	4	10	10	1.0	0.5
707698	4	10	10	1.0	0.5
707699	4	10	10	1.0	0.4
707700	4	10	10	1.0	0.7
707701	4	10	10	1.0	0.2
707702	4	10	10	1.0	0.8
707703	4	10	10	1.0	0.5
707704	4	10	10	1.0	0.6
707705	4	10	10	1.0	0.5
707706	4	10	10	1.0	0.8
707707	4	10	10	1.0	0.5
707708	4	10	10	1.0	0.3
707709	4	10	10	1.0	0.4
707710	4	10	10	1.0	0.7
707711	4	10	10	1.0	0.5
707712	4	10	10	1.0	0.5
707713	4	10	10	1.0	0.2
707714	4	10	10	1.0	0.5
707715	4	10	10	1.0	0.4
707716	4	10	10	1.0	0.6
707717	4	10	10	1.0	0.8
707718	4	10	10	1.0	0.7
707719	4	10	10	1.0	0.2
707720	4	10	10	1.0	0.3
707721	4	10	10	1.0	0.8
707722	4	10	10	0.6	0.7
707723	4	10	10	1.0	0.3
707724	4	10	10	0.6	0.4
707725	4	10	10	1.0	0.7
707726	4	10	10	0.6	0.4
707727	4	10	10	1.0	0.4
707728	4	10	10	1.0	0.5
707729	4	10	10	1.0	0.6
707730	4	10	10	0.6	0.5
707731	4	10	10	1.0	0.4
707732	4	10	10	1.0	0.8
707733	4	10	10	1.0	0.4
707734	4	10	10	1.0	0.5
707735	4	10	10	1.0	0.6
707736	4	10	10	0.4	0.7
707737	4	10	10	1.0	0.5
707738	4	10	10	1.0	0.4
707739	4	10	10	1.0	0.6
707740	4	10	10	1.0	0.6
707741	4	10	10	0.6	0.7
707742	4	10	10	1.0	0.4
707743	4	10	10	0.6	0.7
707744	4	10	10	1.0	0.4
707745	4	10	10	1.0	0.6
707746	4	10	10	1.0	0.5
707747	4	10	10	0.6	0.5
707748	4	10	10	0.4	0.7
707749	4	10	10	1.0	0.7
707750	4	10	10	0.8	0.5
707751	4	10	10	0.6	0.6
707752	4	10	10	1.0	0.4
707753	4	10	10	1.0	0.6
707754	4	10	10	1.0	0.7
707755	4	10	10	1.0	0.6
707756	4	10	10	1.0	0.4
707757	4	10	10	1.0	0.2
707758	4	10	10	1.0	0.4
707759	4	10	10	1.0	0.6
707760	4	10	10	1.0	0.4
707761	4	10	10	1.0	0.4
707762	4	10	10	1.0	0.6
707763	4	10	10	1.0	0.6
707764	4	10	10	1.0	0.4
707765	4	10	10	1.0	0.4
707766	4	10	10	1.0	0.6
707767	4	10	10	1.0	0.2
707768	4	10	10	1.0	0.6
707769	4	10	10	1.0	0.4
707770	4	10	10	1.0	0.6
707771	4	10	10	1.0	0.6
707772	4	10	10	0.6	0.4
707773	4	10	10	1.0	0.6
707774	4	10	10	1.0	0.4
707775	4	10	10	1.0	0.3
707776	4	10	10	0.4	0.7
707777	4	10	10	1.0	0.2
707778	4	10	10	1.0	0.5
707779	4	10	10	1.0	0.3
707780	4	10	10	0.6	0.6
707781	4	10	10	1.0	0.6
707782	4	10	10	1.0	0.6
707783	4	10	10	0.6	0.7
707784	4	10	10	1.0	0.5
707785	4	10	10	0.6	0.6
707786	4	10	10	1.0	0.4
707787	4	10	10	1.0	0.2
707788	4	10	10	1.0	0.4
707789	4	10	10	1.0	0.4
707790	4	10	10	1.0	0.6
707791	4	10	10	1.0	0.6
707792	4	10	10	1.0	0.7
707793	4	10	10	1.0	0.5
707794	4	10	10	1.0	0.5
707795	4	10	10	1.0	0.6
707796	4	10	10	1.0	0.3
707797	4	10	10	1.0	0.4
707798	4	10	10	0.6	0.6
707799	4	10	10	1.0	0.3
707800	4	10	10	0.6	0.4
707801	4	10	10	0.6	0.6
707802	4	10	10	1.0	0.4
707803	4	10	10	1.0	0.3
707804	4	10	10	1.0	0.6
707805	4	10	10	1.0	0.8
707806	4	10	10	1.0	0.7
707807	4	10	10	1.0	0.4
707808	4	10	10	1.0	0.5
707809	4	10	10	0.8	0.5
707810	4	10	10	1.0	0.3
707811	4	10	10	1.0	0.7
707812	4	10	10	1.0	0.6
707813	4	10	10	1.0	0.5
707814	4	10	10	0.8	0.7
707815	4	10	10	1.0	0.5
707816	4	10	10	1.0	0.2
707817	4	10	10	0.8	0.8
707818	4	10	10	1.0	0.5
707819	4	10	10	1.0	0.3
707820	4	10	10	1.0	0.4
707821	4	10	10	1.0	0.4
707822	4	10	10	1.0	0.5
707823	4	10	10	1.0	0.2
707824	4	10	10	1.0	0.5
707825	4	10	10	1.0	0.5
707826	4	10	10	1.0	0.5
707827	4	10	10	1.0	0.6
707828	4	10	10	1.0	0.7
707829	4	10	10	1.0	0.4
707830	4	10	10	1.0	0.4
707831	4	10	10	1.0	0.3
707832	4	10	10	0.8	0.6
707833	4	10	10	1.0	0.4
707834	4	10	10	1.0	0.3
707835	4	10	10	1.0	0.7
707836	4	10	10	1.0	0.4
707837	4	10	10	0.6	0.7
707838	4	10	10	1.0	0.7
707839	4	10	10	0.6	0.8
707840	4	10	10	1.0	0.5
707841	4	10	10	1.0	0.6
707842	4	10	10	1.0	0.4
707843	4	10	10	1.0	0.6
707844	4	10	10	1.0	0.3
707845	4	10	10	1.0	0.5
707846	4	10	10	1.0	0.8
707847	4	10	10	1.0	0.6
707848	4	10	10	0.6	0.4
707849	4	10	10	1.0	0.5
707850	4	10	10	1.0	0.4
707851	4	10	10	1.0	0.4
707852	4	10	10	1.0	0.6
707853	4	10	10	1.0	0.5
707854	4	10	10	1.0	0.3
707855	4	10	10	1.0	0.4
707856	4	10	10	1.0	0.4
707857	4	10	10	1.0	0.7
707858	4	10	10	1.0	0.3
707859	4	10	10	1.0	0.7
707860	4	10	10	1.0	0.7
707861	4	10	10	1.0	0.3
707862	4	10	10	1.0	0.4
707863	4	10	10	1.0	0.5
707864	4	10	10	1.0	0.6
707865	4	10	10	1.0	0.3
707866	4	10	10	0.6	0.6
707867	4	10	10	1.0	0.5
707868	4	10	10	0.6	0.7
707869	4	10	10	1.0	0.4
707870	4	10	10	1.0	0.5
707871	4	10	10	1.0	0.3
707872	4	10	10	1.0	0.5
707873	4	10	10	0.6	0.7
707874	4	10	10	1.0	0.5
707875	4	10	10	1.0	0.4
707876	4	10	10	1.0	0.5
707877	4	10	10	1.0	0.4
707878	4	10	10	1.0	0.3
707879	4	10	10	1.0	0.5
707880	4	10	10	1.0	0.6
707881	4	10	10	1.0	0.4
707882	4	10	10	1.0	0.5
707883	4	10	10	0.4	0.7
707884	4	10	10	1.0	0.2
707885	4	10	10	1.0	0.4
707886	4	10	10	1.0	0.5
707887	4	10	10	1.0	0.4
707888	4	10	10	1.0	0.4
707889	4	10	10	0.6	0.5
707890	4	10	10	1.0	0.5
707891	4	10	10	1.0	0.4
707892	4	10	10	1.0	0.5
707893	4	10	10	1.0	0.6
707894	4	10	10	1.0	0.6
707895	4	10	10	1.0	0.5
707896	4	10	10	1.0	0.6
707897	4	10	10	0.6	0.6
707898	4	10	10	0.8	0.5
707899	4	10	10	1.0	0.5
707900	4	10	10	1.0	0.4
707901	4	10	10	1.0	0.5
707902	4	10	10	1.0	0.5
707903	4	10	10	1.0	1.0
707904	4	10	10	1.0	0.4
707905	4	10	10	1.0	0.2
707906	4	10	10	1.0	0.8
707907	4	10	10	1.0	0.4
707908	4	10	10	0.6	0.3
707909	4	10	10	1.0	0.6
707910	4	10	10	1.0	0.6
707911	4	10	10	1.0	0.4
707912	4	10	10	1.0	0.6
707913	4	10	10	1.0	0.5
707914	4	10	10	1.0	0.8
707915	4	10	10	1.0	0.5
707916	4	10	10	1.0	0.6
707917	4	10	10	1.0	0.6
707918	4	10	10	1.0	0.4
707919	4	10	10	1.0	0.3
707920	4	10	10	1.0	0.4
707921	4	10	10	0.6	0.6
707922	4	10	10	1.0	0.3
707923	4	10	10	1.0	0.6
707924	4	10	10	0.6	0.3
707925	4	10	10	1.0	0.8
707926	4	10	10	0.8	0.8
707927	4	10	10	1.0	0.5
707928	4	10	10	1.0	0.7
707929	4	10	10	1.0	0.4
707930	4	10	10	1.0	0.7
707931	4	10	10	1.0	0.6
707932	4	10	10	0.6	0.5
707933	4	10	10	1.0	0.6
707934	4	10	10	1.0	0.7
707935	4	10	10	1.0	0.7
707936	4	10	10	1.0	0.5
707937	4	10	10	1.0	0.7
707938	4	10	10	1.0	0.5
707939	4	10	10	1.0	0.6
707940	4	10	10	1.0	0.5
707941	4	10	10	1.0	0.5
707942	4	10	10	1.0	0.5
707943	4	10	10	1.0	0.3
707944	4	10	10	1.0	0.5
707945	4	10	10	1.0	0.3
707946	4	10	10	1.0	0.2
707947	4	10	10	1.0	0.4
707948	4	10	10	1.0	0.6
707949	4	10	10	1.0	0.5
707950	4	10	10	1.0	0.3
707951	4	10	10	1.0	0.6
707952	4	10	10	1.0	0.2
707953	4	10	10	1.0	0.7
707954	4	10	10	1.0	0.4
707955	4	10	10	1.0	0.4
707956	4	10	10	1.0	0.6
707957	4	10	10	1.0	0.5
707958	4	10	10	1.0	0.5
707959	4	10	10	1.0	0.5
707960	4	10	10	1.0	0.8
707961	4	10	10	1.0	0.5
707962	4	10	10	1.0	0.4
707963	4	10	10	1.0	0.3
707964	4	10	10	1.0	0.4
707965	4	10	10	1.0	0.3
707966	4	10	10	1.0	0.5
707967	4	10	10	0.4	0.7
707968	4	10	10	1.0	0.4
707969	4	10	10	1.0	0.7
707970	4	10	10	1.0	0.6
707971	4	10	10	1.0	0.4
707972	4	10	10	1.0	0.4
707973	4	10	10	1.0	0.5
707974	4	10	10	1.0	0.4
707975	4	10	10	0.6	0.7
707976	4	10	10	1.0	0.6
707977	4	10	10	0.6	0.8
707978	4	10	10	1.0	0.4
707979	4	10	10	1.0	0.6
707980	4	10	10	1.0	0.7
707981	4	10	10	1.0	0.5
707982	4	10	10	1.0	0.3
707983	4	10	10	1.0	0.4
707984	4	10	10	1.0	0.6
707985	4	10	10	1.0	0.3
707986	4	10	10	1.0	0.6
707987	4	10	10	1.0	0.5
707988	4	10	10	0.6	0.5
707989	4	10	10	1.0	0.4
707990	4	10	10	1.0	0.5
707991	4	10	10	1.0	0.6
707992	4	10	10	0.8	0.6
707993	4	10	10	1.0	0.4
707994	4	10	10	1.0	0.4
707995	4	10	10	0.4	0.7
707996	4	10	10	1.0	0.3
707997	4	10	10	0.6	0.8
707998	4	10	10	1.0	0.5
707999	4	10	10	1.0	0.5
708000	4	10	10	1.0	0.7
708001	4	10	10	1.0	0.8
708002	4	10	10	0.6	0.6
708003	4	10	10	1.0	0.3
708004	4	10	10	0.8	0.7
708005	4	10	10	1.0	0.5
708006	4	10	10	1.0	0.3
708007	4	10	10	1.0	0.7
708008	4	10	10	1.0	0.5
708009	4	10	10	1.0	0.6
708010	4	10	10	1.0	0.3
708011	4	10	10	1.0	0.6
708012	4	10	10	0.6	0.7
708013	4	10	10	1.0	0.4
708014	4	10	10	1.0	0.6
708015	4	10	10	1.0	0.4
708016	4	10	10	0.6	0.5
708017	4	10	10	1.0	0.9
708018	4	10	10	1.0	0.4
708019	4	10	10	1.0	0.4
708020	4	10	10	1.0	0.6
708021	4	10	10	1.0	0.7
708022	4	10	10	1.0	0.6
708023	4	10	10	1.0	0.6
708024	4	10	10	0.6	0.8
708025	4	10	10	0.6	0.6
708026	4	10	10	1.0	0.5
708027	4	10	10	1.0	0.5
708028	4	10	10	1.0	0.4
708029	4	10	10	1.0	0.7
708030	4	10	10	1.0	0.7
708031	4	10	10	1.0	0.4
708032	4	10	10	1.0	0.5
708033	4	10	10	1.0	0.4
708034	4	10	10	1.0	0.2
708035	4	10	10	1.0	0.5
708036	4	10	10	1.0	0.2
708037	4	10	10	0.8	0.6
708038	4	10	10	1.0	0.5
708039	4	10	10	1.0	0.8
708040	4	10	10	0.6	0.7
708041	4	10	10	1.0	0.5
708042	4	10	10	0.6	0.7
708043	4	10	10	1.0	0.2
708044	4	10	10	1.0	0.6
708045	4	10	10	1.0	0.4
708046	4	10	10	1.0	0.5
708047	4	10	10	1.0	0.5
708048	4	10	10	1.0	0.5
708049	4	10	10	1.0	0.7
708050	4	10	10	1.0	0.3
708051	4	10	10	0.6	0.4
708052	4	10	10	1.0	0.3
708053	4	10	10	1.0	0.2
708054	4	10	10	1.0	0.3
708055	4	10	10	1.0	0.4
708056	4	10	10	1.0	0.7
708057	4	10	10	1.0	0.7
708058	4	10	10	1.0	0.2
708059	4	10	10	1.0	0.4
708060	4	10	10	1.0	0.4
708061	4	10	10	1.0	0.3
708062	4	10	10	1.0	0.6
708063	4	10	10	1.0	0.5
708064	4	10	10	0.8	0.5
708065	4	10	10	1.0	0.7
708066	4	10	10	1.0	0.6
708067	4	10	10	1.0	0.5
708068	4	10	10	1.0	0.8
708069	4	10	10	1.0	0.4
708070	4	10	10	1.0	0.5
708071	4	10	10	1.0	0.6
708072	4	10	10	1.0	0.6
708073	4	10	10	1.0	0.4
708074	4	10	10	1.0	0.8
708075	4	10	10	1.0	0.5
708076	4	10	10	1.0	0.4
708077	4	10	10	1.0	0.7
708078	4	10	10	1.0	0.6
708079	4	10	10	1.0	0.5
708080	4	10	10	1.0	0.7
708081	4	10	10	1.0	0.5
708082	4	10	10	0.6	0.6
708083	4	10	10	1.0	0.5
708084	4	10	10	1.0	0.2
708085	4	10	10	1.0	0.7
708086	4	10	10	1.0	0.6
708087	4	10	10	1.0	0.3
708088	4	10	10	1.0	0.4
708089	4	10	10	1.0	0.7
708090	4	10	10	1.0	0.4
708091	4	10	10	1.0	0.5
708092	4	10	10	1.0	0.3
708093	4	10	10	0.6	1.0
708094	4	10	10	1.0	0.7
708095	4	10	10	1.0	0.7
708096	4	10	10	1.0	0.5
708097	4	10	10	1.0	0.3
708098	4	10	10	1.0	0.5
708099	4	10	10	1.0	0.6
708100	4	10	10	1.0	0.5
708101	4	10	10	1.0	0.7
708102	4	10	10	1.0	0.4
708103	4	10	10	0.6	0.6
708104	4	10	10	1.0	0.5
708105	4	10	10	1.0	0.6
708106	4	10	10	1.0	0.6
708107	4	10	10	1.0	0.8
708108	4	10	10	1.0	0.3
708109	4	10	10	1.0	0.4
708110	4	10	10	1.0	0.0
708111	4	10	10	1.0	0.6
708112	4	10	10	1.0	0.5
708113	4	10	10	0.6	0.6
708114	4	10	10	1.0	0.6
708115	4	10	10	1.0	0.5
708116	4	10	10	1.0	0.3
708117	4	10	10	1.0	0.3
708118	4	10	10	1.0	0.6
708119	4	10	10	1.0	0.4
708120	4	10	10	1.0	0.5
708121	4	10	10	0.6	0.5
708122	4	10	10	1.0	0.4
708123	4	10	10	1.0	0.6
708124	4	10	10	1.0	0.7
708125	4	10	10	1.0	0.6
708126	4	10	10	1.0	0.4
708127	4	10	10	1.0	0.5
708128	4	10	10	1.0	0.5
708129	4	10	10	1.0	0.4
708130	4	10	10	0.8	0.4
708131	4	10	10	1.0	0.7
708132	4	10	10	1.0	0.6
708133	4	10	10	1.0	0.5
708134	4	10	10	1.0	0.7
708135	4	10	10	1.0	0.3
708136	4	10	10	1.0	0.5
708137	4	10	10	1.0	0.6
708138	4	10	10	1.0	0.5
708139	4	10	10	1.0	0.2
708140	4	10	10	1.0	0.4
708141	4	10	10	1.0	0.5
708142	4	10	10	1.0	0.8
708143	4	10	10	1.0	0.6
708144	4	10	10	1.0	0.7
708145	4	10	10	1.0	0.6
708146	4	10	10	1.0	0.4
708147	4	10	10	1.0	0.5
708148	4	10	10	1.0	0.3
708149	4	10	10	1.0	0.3
708150	4	10	10	1.0	0.5
708151	4	10	10	1.0	0.6
708152	4	10	10	1.0	0.6
708153	4	10	10	1.0	0.7
708154	4	10	10	1.0	0.4
708155	4	10	10	1.0	0.5
708156	4	10	10	1.0	0.5
708157	4	10	10	0.6	0.8
708158	4	10	10	1.0	0.6
708159	4	10	10	1.0	0.7
708160	4	10	10	1.0	0.0
708161	4	10	10	1.0	0.4
708162	4	10	10	1.0	0.4
708163	4	10	10	0.6	0.7
708164	4	10	10	1.0	0.6
708165	4	10	10	1.0	0.7
708166	4	10	10	1.0	0.6
708167	4	10	10	1.0	0.4
708168	4	10	10	1.0	0.2
708169	4	10	10	0.6	0.4
708170	4	10	10	1.0	0.7
708171	4	10	10	1.0	0.2
708172	4	10	10	1.0	0.4
708173	4	10	10	1.0	0.5
708174	4	10	10	1.0	0.4
708175	4	10	10	1.0	0.7
708176	4	10	10	1.0	0.5
708177	4	10	10	0.8	0.6
708178	4	10	10	1.0	0.5
708179	4	10	10	1.0	0.6
708180	4	10	10	0.4	0.5
708181	4	10	10	1.0	0.5
708182	4	10	10	1.0	0.4
708183	4	10	10	1.0	0.4
708184	4	10	10	1.0	0.6
708185	4	10	10	0.6	0.6
708186	4	10	10	1.0	0.4
708187	4	10	10	1.0	0.5
708188	4	10	10	1.0	0.4
708189	4	10	10	1.0	0.4
708190	4	10	10	1.0	0.5
708191	4	10	10	1.0	0.5
708192	4	10	10	1.0	0.6
708193	4	10	10	1.0	0.4
708194	4	10	10	1.0	0.2
708195	4	10	10	0.6	0.5
708196	4	10	10	1.0	0.4
708197	4	10	10	1.0	0.5
708198	4	10	10	1.0	0.5
708199	4	10	10	1.0	0.4
708200	4	10	10	1.0	0.6
708201	4	10	10	0.6	0.7
708202	4	10	10	0.6	0.9
708203	4	10	10	1.0	0.5
708204	4	10	10	1.0	0.4
708205	4	10	10	0.6	0.6
708206	4	10	10	1.0	0.7
708207	4	10	10	0.8	0.5
708208	4	10	10	1.0	0.5
708209	4	10	10	1.0	0.5
708210	4	10	10	0.6	0.5
708211	4	10	10	1.0	0.6
708212	4	10	10	1.0	0.5
708213	4	10	10	1.0	0.3
708214	4	10	10	1.0	0.3
708215	4	10	10	1.0	0.3
708216	4	10	10	1.0	0.6
708217	4	10	10	1.0	0.3
708218	4	10	10	1.0	0.5
708219	4	10	10	1.0	0.6
708220	4	10	10	1.0	0.7
708221	4	10	10	1.0	0.4
708222	4	10	10	1.0	0.4
708223	4	10	10	1.0	0.6
708224	4	10	10	1.0	0.3
708225	4	10	10	1.0	0.7
708226	4	10	10	1.0	0.5
708227	4	10	10	1.0	0.5
708228	4	10	10	1.0	0.4
708229	4	10	10	1.0	0.6
708230	4	10	10	1.0	0.5
708231	4	10	10	1.0	0.6
708232	4	10	10	1.0	0.5
708233	4	10	10	1.0	0.7
708234	4	10	10	1.0	0.5
708235	4	10	10	1.0	0.5
708236	4	10	10	1.0	0.6
708237	4	10	10	1.0	0.6
708238	4	10	10	0.6	0.6
708239	4	10	10	1.0	0.3
708240	4	10	10	1.0	0.6
708241	4	10	10	1.0	0.5
708242	4	10	10	1.0	0.2
708243	4	10	10	1.0	0.2
708244	4	10	10	1.0	0.4
708245	4	10	10	1.0	0.5
708246	4	10	10	1.0	0.3
708247	4	10	10	1.0	0.6
708248	4	10	10	1.0	0.5
708249	4	10	10	1.0	0.6
708250	4	10	10	1.0	0.3
708251	4	10	10	1.0	0.4
708252	4	10	10	1.0	0.4
708253	4	10	10	1.0	0.3
708254	4	10	10	1.0	0.5
708255	4	10	10	1.0	0.3
708256	4	10	10	1.0	0.3
708257	4	10	10	1.0	0.4
708258	4	10	10	1.0	0.5
708259	4	10	10	1.0	0.2
708260	4	10	10	1.0	0.6
708261	4	10	10	1.0	0.4
708262	4	10	10	1.0	0.5
708263	4	10	10	1.0	0.2
708264	4	10	10	1.0	0.4
708265	4	10	10	1.0	0.4
708266	4	10	10	1.0	0.6
708267	4	10	10	1.0	0.5
708268	4	10	10	0.8	0.6
708269	4	10	10	1.0	0.8
708270	4	10	10	1.0	0.6
708271	4	10	10	1.0	0.6
708272	4	10	10	1.0	0.6
708273	4	10	10	1.0	0.4
708274	4	10	10	0.6	0.8
708275	4	10	10	1.0	0.6
708276	4	10	10	1.0	0.5
708277	4	10	10	1.0	0.6
708278	4	10	10	1.0	0.4
708279	4	10	10	1.0	0.4
708280	4	10	10	1.0	0.3
708281	4	10	10	1.0	0.5
708282	4	10	10	1.0	0.3
708283	4	10	10	0.6	0.8
708284	4	10	10	1.0	0.4
708285	4	10	10	1.0	0.5
708286	4	10	10	1.0	0.2
708287	4	10	10	1.0	0.6
708288	4	10	10	1.0	0.5
708289	4	10	10	1.0	0.5
708290	4	10	10	1.0	0.4
708291	4	10	10	1.0	0.6
708292	4	10	10	1.0	0.7
708293	4	10	10	1.0	0.5
708294	4	10	10	1.0	0.8
708295	4	10	10	1.0	0.7
708296	4	10	10	0.6	0.6
708297	4	10	10	1.0	0.4
708298	4	10	10	1.0	0.4
708299	4	10	10	0.6	0.7
708300	4	10	10	0.6	0.6
708301	4	10	10	1.0	0.4
708302	4	10	10	1.0	0.4
708303	4	10	10	1.0	0.6
708304	4	10	10	1.0	0.3
708305	4	10	10	1.0	0.6
708306	4	10	10	1.0	0.6
708307	4	10	10	1.0	0.5
708308	4	10	10	1.0	0.3
708309	4	10	10	1.0	0.5
708310	4	10	10	1.0	0.4
708311	4	10	10	1.0	0.4
708312	4	10	10	1.0	0.3
708313	4	10	10	1.0	0.2
708314	4	10	10	1.0	0.3
708315	4	10	10	1.0	0.4
708316	4	10	10	1.0	0.5
708317	4	10	10	1.0	0.6
708318	4	10	10	1.0	0.4
708319	4	10	10	1.0	0.4
708320	4	10	10	1.0	0.2
708321	4	10	10	1.0	0.7
708322	4	10	10	1.0	0.6
708323	4	10	10	1.0	0.2
708324	4	10	10	1.0	0.5
708325	4	10	10	1.0	0.2
708326	4	10	10	1.0	0.7
708327	4	10	10	1.0	0.3
708328	4	10	10	1.0	0.3
708329	4	10	10	1.0	0.6
708330	4	10	10	1.0	0.4
708331	4	10	10	1.0	0.7
708332	4	10	10	1.0	0.5
708333	4	10	10	1.0	0.2
708334	4	10	10	1.0	0.6
708335	4	10	10	1.0	0.3
708336	4	10	10	0.6	0.7
708337	4	10	10	1.0	0.7
708338	4	10	10	1.0	0.4
708339	4	10	10	1.0	0.5
708340	4	10	10	1.0	0.3
708341	4	10	10	1.0	0.6
708342	4	10	10	1.0	0.5
708343	4	10	10	1.0	0.4
708344	4	10	10	1.0	0.3
708345	4	10	10	1.0	0.4
708346	4	10	10	1.0	0.4
708347	4	10	10	1.0	0.5
708348	4	10	10	1.0	0.5
708349	4	10	10	1.0	0.5
708350	4	10	10	1.0	0.2
708351	4	10	10	0.6	0.6
708352	4	10	10	1.0	0.6
708353	4	10	10	1.0	0.7
708354	4	10	10	1.0	0.8
708355	4	10	10	1.0	0.6
708356	4	10	10	0.6	0.8
708357	4	10	10	1.0	0.5
708358	4	10	10	1.0	0.6
708359	4	10	10	0.6	0.4
708360	4	10	10	1.0	0.5
708361	4	10	10	1.0	0.6
708362	4	10	10	1.0	0.5
708363	4	10	10	0.6	0.9
708364	4	10	10	1.0	0.2
708365	4	10	10	1.0	0.4
708366	4	10	10	1.0	0.5
708367	4	10	10	1.0	0.1
708368	4	10	10	0.6	0.5
708369	4	10	10	1.0	0.7
708370	4	10	10	1.0	0.5
708371	4	10	10	1.0	0.4
708372	4	10	10	1.0	0.5
708373	4	10	10	0.4	0.4
708374	4	10	10	1.0	0.8
708375	4	10	10	1.0	0.4
708376	4	10	10	1.0	0.6
708377	4	10	10	1.0	0.1
708378	4	10	10	1.0	0.5
708379	4	10	10	1.0	0.3
708380	4	10	10	1.0	0.5
708381	4	10	10	0.6	0.4
708382	4	10	10	1.0	0.1
708383	4	10	10	1.0	0.7
708384	4	10	10	1.0	0.5
708385	4	10	10	1.0	0.3
708386	4	10	10	1.0	0.5
708387	4	10	10	1.0	0.6
708388	4	10	10	1.0	0.6
708389	4	10	10	1.0	0.6
708390	4	10	10	1.0	0.5
708391	4	10	10	1.0	0.5
708392	4	10	10	1.0	0.4
708393	4	10	10	1.0	0.5
708394	4	10	10	1.0	0.6
708395	4	10	10	1.0	0.7
708396	4	10	10	1.0	0.6
708397	4	10	10	1.0	0.6
708398	4	10	10	1.0	0.4
708399	4	10	10	1.0	0.5
708400	4	10	10	0.6	0.7
708401	4	10	10	0.6	0.6
708402	4	10	10	1.0	0.5
708403	4	10	10	1.0	0.5
708404	4	10	10	1.0	0.7
708405	4	10	10	0.6	0.6
708406	4	10	10	1.0	0.4
708407	4	10	10	1.0	0.2
708408	4	10	10	1.0	0.5
708409	4	10	10	1.0	0.5
708410	4	10	10	1.0	0.4
708411	4	10	10	1.0	0.6
708412	4	10	10	1.0	0.4
708413	4	10	10	1.0	0.5
708414	4	10	10	0.6	0.9
708415	4	10	10	1.0	0.5
708416	4	10	10	1.0	0.5
708417	4	10	10	0.8	0.4
708418	4	10	10	1.0	0.6
708419	4	10	10	1.0	0.2
708420	4	10	10	0.4	0.7
708421	4	10	10	1.0	0.7
708422	4	10	10	0.6	0.8
708423	4	10	10	1.0	0.4
708424	4	10	10	1.0	0.5
708425	4	10	10	1.0	0.3
708426	4	10	10	1.0	0.6
708427	4	10	10	1.0	0.4
708428	4	10	10	1.0	0.5
708429	4	10	10	1.0	0.6
708430	4	10	10	1.0	0.5
708431	4	10	10	1.0	0.6
708432	4	10	10	1.0	0.4
708433	4	10	10	1.0	0.4
708434	4	10	10	1.0	0.4
708435	4	10	10	1.0	0.4
708436	4	10	10	1.0	0.6
708437	4	10	10	1.0	0.5
708438	4	10	10	1.0	0.3
708439	4	10	10	1.0	0.5
708440	4	10	10	1.0	0.5
708441	4	10	10	1.0	0.7
708442	4	10	10	0.6	0.6
708443	4	10	10	0.6	0.3
708444	4	10	10	1.0	0.3
708445	4	10	10	1.0	0.7
708446	4	10	10	1.0	0.5
708447	4	10	10	1.0	0.4
708448	4	10	10	1.0	0.5
708449	4	10	10	1.0	0.4
708450	4	10	10	0.6	0.9
708451	4	10	10	1.0	0.5
708452	4	10	10	1.0	0.8
708453	4	10	10	1.0	0.3
708454	4	10	10	1.0	0.7
708455	4	10	10	1.0	0.2
708456	4	10	10	1.0	0.8
708457	4	10	10	1.0	0.7
708458	4	10	10	1.0	0.6
708459	4	10	10	1.0	0.7
708460	4	10	10	1.0	0.4
708461	4	10	10	1.0	0.3
708462	4	10	10	1.0	0.3
708463	4	10	10	0.6	0.4
708464	4	10	10	1.0	0.4
708465	4	10	10	1.0	0.5
708466	4	10	10	1.0	0.6
708467	4	10	10	1.0	0.4
708468	4	10	10	0.6	0.7
708469	4	10	10	1.0	0.4
708470	4	10	10	1.0	0.7
708471	4	10	10	0.8	0.4
708472	4	10	10	0.6	0.7
708473	4	10	10	1.0	0.5
708474	4	10	10	1.0	0.4
708475	4	10	10	1.0	0.3
708476	4	10	10	0.6	0.5
708477	4	10	10	1.0	0.3
708478	4	10	10	1.0	0.4
708479	4	10	10	1.0	0.5
708480	4	10	10	1.0	0.1
708481	4	10	10	1.0	0.6
708482	4	10	10	1.0	0.5
708483	4	10	10	1.0	0.4
708484	4	10	10	1.0	0.5
708485	4	10	10	0.6	0.5
708486	4	10	10	1.0	0.5
708487	4	10	10	1.0	0.5
708488	4	10	10	1.0	0.5
708489	4	10	10	1.0	0.5
708490	4	10	10	1.0	0.3
708491	4	10	10	1.0	0.7
708492	4	10	10	1.0	0.6
708493	4	10	10	1.0	0.7
708494	4	10	10	1.0	0.5
708495	4	10	10	1.0	0.5
708496	4	10	10	1.0	0.4
708497	4	10	10	1.0	0.6
708498	4	10	10	1.0	0.3
708499	4	10	10	1.0	0.5
708500	4	10	10	1.0	0.3
708501	4	10	10	1.0	0.4
708502	4	10	10	1.0	0.4
708503	4	10	10	1.0	0.4
708504	4	10	10	1.0	0.5
708505	4	10	10	1.0	0.6
708506	4	10	10	1.0	0.5
708507	4	10	10	1.0	0.5
708508	4	10	10	0.6	0.5
708509	4	10	10	1.0	0.5
708510	4	10	10	1.0	0.5
708511	4	10	10	1.0	0.5
708512	4	10	10	1.0	0.3
708513	4	10	10	1.0	0.5
708514	4	10	10	1.0	0.5
708515	4	10	10	1.0	0.3
708516	4	10	10	1.0	0.4
708517	4	10	10	1.0	0.5
708518	4	10	10	1.0	0.3
708519	4	10	10	1.0	0.8
708520	4	10	10	1.0	0.3
708521	4	10	10	1.0	0.8
708522	4	10	10	1.0	0.5
708523	4	10	10	1.0	0.5
708524	4	10	10	1.0	0.6
708525	4	10	10	1.0	0.3
708526	4	10	10	0.8	0.5
708527	4	10	10	1.0	0.6
708528	4	10	10	1.0	0.4
708529	4	10	10	1.0	0.5
708530	4	10	10	1.0	0.3
708531	4	10	10	1.0	0.5
708532	4	10	10	1.0	0.7
708533	4	10	10	1.0	0.7
708534	4	10	10	1.0	0.4
708535	4	10	10	0.6	0.7
708536	4	10	10	1.0	0.5
708537	4	10	10	1.0	0.5
708538	4	10	10	0.6	0.8
708539	4	10	10	1.0	0.5
708540	4	10	10	1.0	0.3
708541	4	10	10	1.0	0.4
708542	4	10	10	1.0	0.7
708543	4	10	10	1.0	0.2
708544	4	10	10	0.6	0.8
708545	4	10	10	1.0	0.4
708546	4	10	10	0.6	0.7
708547	4	10	10	1.0	0.5
708548	4	10	10	1.0	0.7
708549	4	10	10	1.0	0.7
708550	4	10	10	1.0	0.9
708551	4	10	10	1.0	0.5
708552	4	10	10	1.0	0.5
708553	4	10	10	1.0	0.4
708554	4	10	10	0.4	0.4
708555	4	10	10	1.0	0.4
708556	4	10	10	1.0	0.7
708557	4	10	10	1.0	0.8
708558	4	10	10	1.0	0.6
708559	4	10	10	1.0	0.5
708560	4	10	10	1.0	0.7
708561	4	10	10	1.0	0.3
708562	4	10	10	1.0	0.4
708563	4	10	10	1.0	0.7
708564	4	10	10	1.0	0.4
708565	4	10	10	1.0	0.3
708566	4	10	10	1.0	0.5
708567	4	10	10	1.0	0.4
708568	4	10	10	0.8	0.5
708569	4	10	10	1.0	0.6
708570	4	10	10	1.0	0.5
708571	4	10	10	1.0	0.5
708572	4	10	10	1.0	0.3
708573	4	10	10	1.0	0.5
708574	4	10	10	1.0	0.5
708575	4	10	10	1.0	0.3
708576	4	10	10	1.0	0.6
708577	4	10	10	1.0	0.3
708578	4	10	10	1.0	0.6
708579	4	10	10	1.0	0.8
708580	4	10	10	1.0	0.6
708581	4	10	10	1.0	0.5
708582	4	10	10	1.0	0.6
708583	4	10	10	1.0	0.4
708584	4	10	10	1.0	0.4
708585	4	10	10	0.8	0.6
708586	4	10	10	1.0	0.5
708587	4	10	10	1.0	0.6
708588	4	10	10	1.0	0.4
708589	4	10	10	1.0	0.8
708590	4	10	10	1.0	0.6
708591	4	10	10	1.0	0.4
708592	4	10	10	1.0	0.4
708593	4	10	10	1.0	0.6
708594	4	10	10	1.0	0.5
708595	4	10	10	1.0	0.3
708596	4	10	10	1.0	0.8
708597	4	10	10	1.0	0.7
708598	4	10	10	1.0	0.3
708599	4	10	10	1.0	0.3
708600	4	10	10	1.0	0.5
708601	4	10	10	1.0	0.3
708602	4	10	10	1.0	0.4
708603	4	10	10	1.0	0.4
708604	4	10	10	1.0	0.3
708605	4	10	10	1.0	0.5
708606	4	10	10	1.0	0.6
708607	4	10	10	1.0	0.7
708608	4	10	10	1.0	0.6
708609	4	10	10	1.0	0.5
708610	4	10	10	1.0	0.6
708611	4	10	10	1.0	0.6
708612	4	10	10	1.0	0.4
708613	4	10	10	1.0	0.5
708614	4	10	10	1.0	0.5
708615	4	10	10	1.0	0.5
708616	4	10	10	0.6	0.6
708617	4	10	10	1.0	0.7
708618	4	10	10	1.0	0.1
708619	4	10	10	1.0	0.5
708620	4	10	10	1.0	0.2
708621	4	10	10	1.0	0.4
708622	4	10	10	1.0	0.5
708623	4	10	10	0.6	0.7
708624	4	10	10	1.0	0.7
708625	4	10	10	1.0	0.4
708626	4	10	10	1.0	0.6
708627	4	10	10	1.0	0.3
708628	4	10	10	1.0	0.6
708629	4	10	10	1.0	0.4
708630	4	10	10	1.0	0.5
708631	4	10	10	1.0	0.5
708632	4	10	10	1.0	0.6
708633	4	10	10	1.0	0.4
708634	4	10	10	1.0	0.5
708635	4	10	10	1.0	0.6
708636	4	10	10	0.8	0.6
708637	4	10	10	1.0	0.6
708638	4	10	10	1.0	0.6
708639	4	10	10	1.0	0.4
708640	4	10	10	1.0	0.6
708641	4	10	10	0.6	0.7
708642	4	10	10	1.0	0.2
708643	4	10	10	1.0	0.4
708644	4	10	10	1.0	0.5
708645	4	10	10	1.0	0.6
708646	4	10	10	1.0	0.5
708647	4	10	10	1.0	0.3
708648	4	10	10	1.0	0.5
708649	4	10	10	1.0	0.3
708650	4	10	10	0.6	0.6
708651	4	10	10	1.0	0.7
708652	4	10	10	1.0	0.1
708653	4	10	10	1.0	0.8
708654	4	10	10	1.0	0.2
708655	4	10	10	1.0	0.6
708656	4	10	10	1.0	0.4
708657	4	10	10	1.0	0.6
708658	4	10	10	1.0	0.5
708659	4	10	10	1.0	0.4
708660	4	10	10	1.0	0.3
708661	4	10	10	1.0	0.7
708662	4	10	10	1.0	0.5
708663	4	10	10	1.0	0.3
708664	4	10	10	1.0	0.5
708665	4	10	10	0.6	0.8
708666	4	10	10	1.0	0.6
708667	4	10	10	1.0	0.3
708668	4	10	10	1.0	0.7
708669	4	10	10	1.0	0.5
708670	4	10	10	1.0	0.4
708671	4	10	10	0.6	0.6
708672	4	10	10	1.0	0.4
708673	4	10	10	1.0	0.3
708674	4	10	10	0.6	0.7
708675	4	10	10	0.4	0.6
708676	4	10	10	1.0	0.6
708677	4	10	10	1.0	0.7
708678	4	10	10	1.0	0.8
708679	4	10	10	1.0	0.5
708680	4	10	10	1.0	0.5
708681	4	10	10	0.6	0.4
708682	4	10	10	1.0	0.2
708683	4	10	10	1.0	0.7
708684	4	10	10	1.0	0.4
708685	4	10	10	1.0	0.6
708686	4	10	10	1.0	0.4
708687	4	10	10	1.0	0.3
708688	4	10	10	1.0	0.4
708689	4	10	10	1.0	0.6
708690	4	10	10	0.6	0.6
708691	4	10	10	1.0	0.6
708692	4	10	10	0.8	0.5
708693	4	10	10	0.6	0.5
708694	4	10	10	0.6	0.9
708695	4	10	10	1.0	0.3
708696	4	10	10	1.0	0.6
708697	4	10	10	1.0	0.7
708698	4	10	10	0.6	0.4
708699	4	10	10	1.0	0.7
708700	4	10	10	1.0	0.5
708701	4	10	10	0.6	0.7
708702	4	10	10	0.6	0.4
708703	4	10	10	1.0	0.6
708704	4	10	10	0.6	0.6
708705	4	10	10	1.0	0.5
708706	4	10	10	0.6	0.8
708707	4	10	10	1.0	0.3
708708	4	10	10	1.0	0.7
708709	4	10	10	1.0	0.4
708710	4	10	10	1.0	0.8
708711	4	10	10	1.0	0.9
708712	4	10	10	1.0	0.5
708713	4	10	10	1.0	0.3
708714	4	10	10	1.0	0.5
708715	4	10	10	1.0	0.6
708716	4	10	10	1.0	0.5
708717	4	10	10	0.6	0.5
708718	4	10	10	1.0	0.5
708719	4	10	10	1.0	0.4
708720	4	10	10	1.0	0.8
708721	4	10	10	1.0	0.6
708722	4	10	10	1.0	0.4
708723	4	10	10	1.0	0.4
708724	4	10	10	1.0	0.4
708725	4	10	10	1.0	0.3
708726	4	10	10	1.0	0.5
708727	4	10	10	1.0	0.6
708728	4	10	10	1.0	0.3
708729	4	10	10	1.0	0.7
708730	4	10	10	1.0	0.5
708731	4	10	10	1.0	0.4
708732	4	10	10	1.0	0.4
708733	4	10	10	1.0	0.4
708734	4	10	10	0.8	0.5
708735	4	10	10	1.0	0.3
708736	4	10	10	1.0	0.6
708737	4	10	10	1.0	0.6
708738	4	10	10	1.0	0.3
708739	4	10	10	1.0	0.4
708740	4	10	10	1.0	0.4
708741	4	10	10	0.6	0.6
708742	4	10	10	1.0	0.3
708743	4	10	10	1.0	0.6
708744	4	10	10	1.0	0.6
708745	4	10	10	1.0	0.6
708746	4	10	10	1.0	0.3
708747	4	10	10	1.0	0.3
708748	4	10	10	1.0	0.3
708749	4	10	10	1.0	0.4
708750	4	10	10	1.0	0.7
708751	4	10	10	0.6	0.8
708752	4	10	10	1.0	0.6
708753	4	10	10	1.0	0.2
708754	4	10	10	1.0	0.5
708755	4	10	10	1.0	0.4
708756	4	10	10	1.0	0.7
708757	4	10	10	1.0	0.6
708758	4	10	10	1.0	0.6
708759	4	10	10	1.0	0.6
708760	4	10	10	1.0	0.4
708761	4	10	10	0.8	0.7
708762	4	10	10	1.0	0.6
708763	4	10	10	1.0	0.5
708764	4	10	10	0.4	0.5
708765	4	10	10	1.0	0.0
708766	4	10	10	1.0	0.8
708767	4	10	10	1.0	0.6
708768	4	10	10	0.6	0.5
708769	4	10	10	1.0	0.8
708770	4	10	10	1.0	0.5
708771	4	10	10	1.0	0.5
708772	4	10	10	1.0	0.7
708773	4	10	10	1.0	0.5
708774	4	10	10	1.0	0.5
708775	4	10	10	1.0	0.3
708776	4	10	10	1.0	0.5
708777	4	10	10	1.0	0.5
708778	4	10	10	1.0	0.5
708779	4	10	10	1.0	0.5
708780	4	10	10	1.0	0.4
708781	4	10	10	1.0	0.4
708782	4	10	10	1.0	0.5
708783	4	10	10	1.0	0.8
708784	4	10	10	1.0	0.5
708785	4	10	10	1.0	0.2
708786	4	10	10	1.0	0.4
708787	4	10	10	1.0	0.6
708788	4	10	10	1.0	0.1
708789	4	10	10	1.0	0.3
708790	4	10	10	1.0	0.5
708791	4	10	10	1.0	0.5
708792	4	10	10	1.0	0.4
708793	4	10	10	1.0	0.6
708794	4	10	10	1.0	0.5
708795	4	10	10	0.8	0.5
708796	4	10	10	1.0	0.4
708797	4	10	10	1.0	0.4
708798	4	10	10	1.0	0.5
708799	4	10	10	1.0	0.3
708800	4	10	10	1.0	0.6
708801	4	10	10	1.0	0.6
708802	4	10	10	1.0	0.6
708803	4	10	10	1.0	0.4
708804	4	10	10	1.0	0.0
708805	4	10	10	1.0	0.6
708806	4	10	10	1.0	0.4
708807	4	10	10	0.8	0.2
708808	4	10	10	1.0	0.3
708809	4	10	10	1.0	0.5
708810	4	10	10	1.0	0.8
708811	4	10	10	1.0	0.4
708812	4	10	10	1.0	0.4
708813	4	10	10	1.0	0.5
708814	4	10	10	1.0	0.6
708815	4	10	10	1.0	0.5
708816	4	10	10	1.0	0.4
708817	4	10	10	1.0	0.5
708818	4	10	10	1.0	0.5
708819	4	10	10	1.0	0.4
708820	4	10	10	1.0	0.5
708821	4	10	10	1.0	0.3
708822	4	10	10	1.0	0.5
708823	4	10	10	1.0	0.5
708824	4	10	10	1.0	0.4
708825	4	10	10	1.0	0.4
708826	4	10	10	1.0	0.7
708827	4	10	10	1.0	0.3
708828	4	10	10	1.0	0.5
708829	4	10	10	1.0	0.5
708830	4	10	10	1.0	0.6
708831	4	10	10	1.0	0.4
708832	4	10	10	1.0	0.6
708833	4	10	10	1.0	0.6
708834	4	10	10	0.4	0.6
708835	4	10	10	1.0	0.3
708836	4	10	10	1.0	0.6
708837	4	10	10	1.0	0.6
708838	4	10	10	1.0	0.3
708839	4	10	10	1.0	0.7
708840	4	10	10	0.6	0.9
708841	4	10	10	1.0	0.5
708842	4	10	10	1.0	0.4
708843	4	10	10	1.0	0.4
708844	4	10	10	1.0	0.4
708845	4	10	10	1.0	0.5
708846	4	10	10	1.0	0.5
708847	4	10	10	0.4	0.6
708848	4	10	10	1.0	0.6
708849	4	10	10	1.0	0.5
708850	4	10	10	1.0	0.5
708851	4	10	10	1.0	0.4
708852	4	10	10	1.0	0.5
708853	4	10	10	1.0	0.3
708854	4	10	10	1.0	0.5
708855	4	10	10	0.6	0.7
708856	4	10	10	1.0	0.5
708857	4	10	10	1.0	0.3
708858	4	10	10	1.0	0.5
708859	4	10	10	0.6	0.8
708860	4	10	10	1.0	0.3
708861	4	10	10	1.0	0.5
708862	4	10	10	0.6	0.8
708863	4	10	10	1.0	0.7
708864	4	10	10	1.0	0.5
708865	4	10	10	1.0	0.6
708866	4	10	10	0.8	0.6
708867	4	10	10	0.6	0.7
708868	4	10	10	1.0	0.5
708869	4	10	10	1.0	0.4
708870	4	10	10	1.0	0.8
708871	4	10	10	1.0	0.4
708872	4	10	10	1.0	0.4
708873	4	10	10	1.0	0.6
708874	4	10	10	1.0	0.4
708875	4	10	10	1.0	0.4
708876	4	10	10	1.0	0.6
708877	4	10	10	1.0	0.7
708878	4	10	10	1.0	0.3
708879	4	10	10	1.0	0.4
708880	4	10	10	1.0	0.5
708881	4	10	10	1.0	0.5
708882	4	10	10	1.0	0.5
708883	4	10	10	1.0	0.5
708884	4	10	10	1.0	0.8
708885	4	10	10	1.0	0.5
708886	4	10	10	1.0	0.5
708887	4	10	10	1.0	0.5
708888	4	10	10	1.0	0.6
708889	4	10	10	1.0	0.5
708890	4	10	10	1.0	0.4
708891	4	10	10	0.6	0.5
708892	4	10	10	1.0	0.2
708893	4	10	10	1.0	0.4
708894	4	10	10	0.6	0.7
708895	4	10	10	1.0	0.2
708896	4	10	10	0.6	0.7
708897	4	10	10	1.0	0.5
708898	4	10	10	1.0	0.4
708899	4	10	10	1.0	0.7
708900	4	10	10	1.0	0.5
708901	4	10	10	1.0	0.7
708902	4	10	10	1.0	0.6
708903	4	10	10	1.0	0.5
708904	4	10	10	1.0	0.5
708905	4	10	10	1.0	0.4
708906	4	10	10	1.0	0.6
708907	4	10	10	1.0	0.3
708908	4	10	10	1.0	0.6
708909	4	10	10	1.0	0.7
708910	4	10	10	1.0	0.1
708911	4	10	10	1.0	0.2
708912	4	10	10	1.0	0.5
708913	4	10	10	1.0	0.4
708914	4	10	10	1.0	0.4
708915	4	10	10	1.0	0.3
708916	4	10	10	1.0	0.4
708917	4	10	10	1.0	0.5
708918	4	10	10	1.0	0.3
708919	4	10	10	1.0	0.6
708920	4	10	10	0.6	0.7
708921	4	10	10	1.0	0.4
708922	4	10	10	1.0	0.6
708923	4	10	10	1.0	0.4
708924	4	10	10	1.0	0.8
708925	4	10	10	1.0	0.7
708926	4	10	10	0.8	0.4
708927	4	10	10	1.0	0.3
708928	4	10	10	1.0	0.3
708929	4	10	10	0.6	0.7
708930	4	10	10	1.0	0.5
708931	4	10	10	1.0	0.1
708932	4	10	10	1.0	0.6
708933	4	10	10	1.0	0.7
708934	4	10	10	1.0	0.5
708935	4	10	10	1.0	0.5
708936	4	10	10	1.0	0.5
708937	4	10	10	1.0	0.4
708938	4	10	10	1.0	0.4
708939	4	10	10	1.0	0.4
708940	4	10	10	1.0	0.5
708941	4	10	10	0.8	0.6
708942	4	10	10	1.0	0.4
708943	4	10	10	1.0	0.7
708944	4	10	10	1.0	0.5
708945	4	10	10	1.0	0.4
708946	4	10	10	1.0	0.6
708947	4	10	10	1.0	0.5
708948	4	10	10	1.0	0.6
708949	4	10	10	1.0	0.7
708950	4	10	10	1.0	0.6
708951	4	10	10	0.6	0.7
708952	4	10	10	1.0	0.7
708953	4	10	10	1.0	0.6
708954	4	10	10	1.0	0.5
708955	4	10	10	1.0	0.4
708956	4	10	10	0.6	0.8
708957	4	10	10	1.0	0.5
708958	4	10	10	1.0	0.4
708959	4	10	10	0.6	0.4
708960	4	10	10	1.0	0.4
708961	4	10	10	0.6	0.3
708962	4	10	10	0.6	0.8
708963	4	10	10	0.8	0.6
708964	4	10	10	1.0	0.4
708965	4	10	10	0.8	0.6
708966	4	10	10	1.0	0.5
708967	4	10	10	1.0	0.6
708968	4	10	10	0.4	0.9
708969	4	10	10	1.0	0.4
708970	4	10	10	1.0	0.4
708971	4	10	10	1.0	0.4
708972	4	10	10	1.0	0.3
708973	4	10	10	1.0	0.8
708974	4	10	10	1.0	0.5
708975	4	10	10	0.6	0.6
708976	4	10	10	1.0	0.4
708977	4	10	10	1.0	0.3
708978	4	10	10	1.0	0.5
708979	4	10	10	1.0	0.2
708980	4	10	10	1.0	0.4
708981	4	10	10	1.0	0.3
708982	4	10	10	0.6	0.6
708983	4	10	10	1.0	0.3
708984	4	10	10	1.0	0.6
708985	4	10	10	0.6	0.6
708986	4	10	10	1.0	0.5
708987	4	10	10	1.0	0.5
708988	4	10	10	1.0	0.3
708989	4	10	10	0.4	0.4
708990	4	10	10	1.0	0.2
708991	4	10	10	1.0	0.4
708992	4	10	10	1.0	0.2
708993	4	10	10	0.6	0.8
708994	4	10	10	1.0	0.3
708995	4	10	10	0.6	0.7
708996	4	10	10	1.0	0.5
708997	4	10	10	1.0	0.5
708998	4	10	10	1.0	0.6
708999	4	10	10	1.0	0.3
709000	4	10	10	0.6	0.6
709001	4	10	10	1.0	0.7
709002	4	10	10	1.0	0.6
709003	4	10	10	1.0	0.6
709004	4	10	10	1.0	0.2
709005	4	10	10	1.0	0.6
709006	4	10	10	1.0	0.7
709007	4	10	10	1.0	0.4
709008	4	10	10	1.0	0.7
709009	4	10	10	1.0	0.7
709010	4	10	10	0.8	0.5
709011	4	10	10	1.0	0.3
709012	4	10	10	1.0	0.6
709013	4	10	10	1.0	0.3
709014	4	10	10	1.0	0.2
709015	4	10	10	1.0	0.9
709016	4	10	10	1.0	0.5
709017	4	10	10	1.0	0.4
709018	4	10	10	1.0	0.7
709019	4	10	10	1.0	0.4
709020	4	10	10	1.0	0.4
709021	4	10	10	0.6	0.7
709022	4	10	10	1.0	0.4
709023	4	10	10	1.0	0.4
709024	4	10	10	1.0	0.4
709025	4	10	10	1.0	0.5
709026	4	10	10	1.0	0.5
709027	4	10	10	1.0	0.5
709028	4	10	10	1.0	0.4
709029	4	10	10	1.0	0.3
709030	4	10	10	1.0	0.4
709031	4	10	10	1.0	0.1
709032	4	10	10	1.0	0.4
709033	4	10	10	1.0	0.4
709034	4	10	10	0.6	0.6
709035	4	10	10	1.0	0.4
709036	4	10	10	1.0	0.3
709037	4	10	10	1.0	0.8
709038	4	10	10	1.0	0.4
709039	4	10	10	0.6	0.3
709040	4	10	10	1.0	0.6
709041	4	10	10	1.0	0.5
709042	4	10	10	1.0	0.7
709043	4	10	10	1.0	0.4
709044	4	10	10	1.0	0.4
709045	4	10	10	1.0	0.5
709046	4	10	10	1.0	0.5
709047	4	10	10	1.0	0.5
709048	4	10	10	1.0	0.2
709049	4	10	10	1.0	0.5
709050	4	10	10	0.6	0.7
709051	4	10	10	0.6	0.7
709052	4	10	10	1.0	0.4
709053	4	10	10	1.0	0.7
709054	4	10	10	1.0	0.4
709055	4	10	10	1.0	0.7
709056	4	10	10	1.0	0.9
709057	4	10	10	1.0	0.4
709058	4	10	10	1.0	0.6
709059	4	10	10	1.0	0.3
709060	4	10	10	1.0	0.6
709061	4	10	10	1.0	0.4
709062	4	10	10	1.0	0.4
709063	4	10	10	1.0	0.4
709064	4	10	10	1.0	0.3
709065	4	10	10	1.0	0.5
709066	4	10	10	1.0	0.7
709067	4	10	10	1.0	0.7
709068	4	10	10	1.0	0.6
709069	4	10	10	1.0	0.4
709070	4	10	10	1.0	0.3
709071	4	10	10	1.0	0.3
709072	4	10	10	1.0	0.8
709073	4	10	10	1.0	0.6
709074	4	10	10	1.0	0.4
709075	4	10	10	1.0	0.6
709076	4	10	10	1.0	0.6
709077	4	10	10	1.0	0.6
709078	4	10	10	1.0	0.5
709079	4	10	10	0.4	0.5
709080	4	10	10	1.0	0.5
709081	4	10	10	0.4	0.6
709082	4	10	10	1.0	0.5
709083	4	10	10	1.0	0.3
709084	4	10	10	1.0	0.6
709085	4	10	10	0.6	0.1
709086	4	10	10	1.0	0.3
709087	4	10	10	0.8	0.6
709088	4	10	10	1.0	0.5
709089	4	10	10	1.0	0.6
709090	4	10	10	1.0	0.5
709091	4	10	10	0.4	0.3
709092	4	10	10	1.0	0.8
709093	4	10	10	1.0	0.6
709094	4	10	10	1.0	0.5
709095	4	10	10	1.0	0.5
709096	4	10	10	1.0	0.4
709097	4	10	10	1.0	0.4
709098	4	10	10	1.0	0.2
709099	4	10	10	1.0	0.3
709100	4	10	10	1.0	0.7
709101	4	10	10	1.0	0.5
709102	4	10	10	1.0	0.7
709103	4	10	10	0.6	0.5
709104	4	10	10	1.0	0.8
709105	4	10	10	1.0	0.2
709106	4	10	10	1.0	0.5
709107	4	10	10	1.0	0.7
709108	4	10	10	0.6	0.3
709109	4	10	10	0.6	0.5
709110	4	10	10	0.8	0.3
709111	4	10	10	1.0	0.6
709112	4	10	10	1.0	0.4
709113	4	10	10	1.0	0.4
709114	4	10	10	0.8	0.5
709115	4	10	10	1.0	0.4
709116	4	10	10	1.0	0.4
709117	4	10	10	1.0	0.2
709118	4	10	10	1.0	0.3
709119	4	10	10	0.6	0.9
709120	4	10	10	0.4	0.3
709121	4	10	10	1.0	0.4
709122	4	10	10	1.0	0.6
709123	4	10	10	1.0	0.7
709124	4	10	10	1.0	0.4
709125	4	10	10	1.0	0.5
709126	4	10	10	1.0	0.1
709127	4	10	10	1.0	0.5
709128	4	10	10	1.0	0.7
709129	4	10	10	1.0	0.6
709130	4	10	10	0.4	0.4
709131	4	10	10	1.0	0.5
709132	4	10	10	1.0	0.6
709133	4	10	10	1.0	0.7
709134	4	10	10	1.0	0.4
709135	4	10	10	1.0	0.5
709136	4	10	10	1.0	0.3
709137	4	10	10	1.0	0.8
709138	4	10	10	1.0	0.7
709139	4	10	10	1.0	0.6
709140	4	10	10	1.0	0.7
709141	4	10	10	1.0	0.6
709142	4	10	10	1.0	0.4
709143	4	10	10	1.0	0.4
709144	4	10	10	1.0	0.8
709145	4	10	10	1.0	0.4
709146	4	10	10	1.0	0.6
709147	4	10	10	0.6	0.6
709148	4	10	10	1.0	0.6
709149	4	10	10	1.0	0.4
709150	4	10	10	1.0	0.6
709151	4	10	10	1.0	0.5
709152	4	10	10	1.0	0.4
709153	4	10	10	0.6	0.7
709154	4	10	10	0.6	0.4
709155	4	10	10	1.0	0.8
709156	4	10	10	1.0	0.6
709157	4	10	10	1.0	0.5
709158	4	10	10	1.0	0.3
709159	4	10	10	1.0	0.4
709160	4	10	10	1.0	0.3
709161	4	10	10	1.0	0.7
709162	4	10	10	1.0	0.4
709163	4	10	10	1.0	0.6
709164	4	10	10	1.0	0.4
709165	4	10	10	1.0	0.3
709166	4	10	10	1.0	0.4
709167	4	10	10	0.6	0.4
709168	4	10	10	1.0	0.6
709169	4	10	10	1.0	0.6
709170	4	10	10	1.0	0.2
709171	4	10	10	1.0	0.5
709172	4	10	10	1.0	0.3
709173	4	10	10	1.0	0.2
709174	4	10	10	1.0	0.7
709175	4	10	10	1.0	0.7
709176	4	10	10	1.0	0.3
709177	4	10	10	0.6	0.7
709178	4	10	10	1.0	0.5
709179	4	10	10	1.0	0.7
709180	4	10	10	1.0	0.6
709181	4	10	10	1.0	0.2
709182	4	10	10	1.0	0.5
709183	4	10	10	1.0	0.5
709184	4	10	10	1.0	0.2
709185	4	10	10	1.0	0.4
709186	4	10	10	1.0	0.2
709187	4	10	10	1.0	0.5
709188	4	10	10	1.0	0.5
709189	4	10	10	1.0	0.6
709190	4	10	10	1.0	0.3
709191	4	10	10	1.0	0.5
709192	4	10	10	1.0	0.5
709193	4	10	10	1.0	0.3
709194	4	10	10	1.0	0.6
709195	4	10	10	1.0	0.6
709196	4	10	10	1.0	0.5
709197	4	10	10	1.0	0.5
709198	4	10	10	0.6	0.5
709199	4	10	10	1.0	0.6
709200	4	10	10	1.0	0.2
709201	4	10	10	1.0	0.4
709202	4	10	10	1.0	0.6
709203	4	10	10	1.0	0.3
709204	4	10	10	1.0	0.7
709205	4	10	10	1.0	0.8
709206	4	10	10	1.0	0.3
709207	4	10	10	1.0	0.3
709208	4	10	10	1.0	0.3
709209	4	10	10	0.6	0.4
709210	4	10	10	1.0	0.7
709211	4	10	10	1.0	0.8
709212	4	10	10	1.0	0.5
709213	4	10	10	1.0	0.3
709214	4	10	10	1.0	0.6
709215	4	10	10	1.0	0.7
709216	4	10	10	1.0	0.5
709217	4	10	10	1.0	0.5
709218	4	10	10	1.0	0.2
709219	4	10	10	1.0	0.6
709220	4	10	10	1.0	0.5
709221	4	10	10	1.0	0.6
709222	4	10	10	1.0	0.5
709223	4	10	10	1.0	0.3
709224	4	10	10	1.0	0.5
709225	4	10	10	1.0	0.4
709226	4	10	10	1.0	0.3
709227	4	10	10	1.0	0.6
709228	4	10	10	1.0	0.4
709229	4	10	10	1.0	0.4
709230	4	10	10	0.6	0.8
709231	4	10	10	1.0	0.6
709232	4	10	10	1.0	0.2
709233	4	10	10	1.0	0.4
709234	4	10	10	1.0	0.5
709235	4	10	10	1.0	0.4
709236	4	10	10	1.0	0.3
709237	4	10	10	1.0	0.6
709238	4	10	10	1.0	0.5
709239	4	10	10	1.0	0.5
709240	4	10	10	1.0	0.3
709241	4	10	10	0.6	0.7
709242	4	10	10	1.0	0.2
709243	4	10	10	1.0	0.5
709244	4	10	10	1.0	0.5
709245	4	10	10	1.0	0.3
709246	4	10	10	1.0	0.6
709247	4	10	10	1.0	0.5
709248	4	10	10	1.0	0.3
709249	4	10	10	1.0	0.4
709250	4	10	10	1.0	0.4
709251	4	10	10	0.4	0.6
709252	4	10	10	1.0	0.5
709253	4	10	10	1.0	0.4
709254	4	10	10	1.0	0.4
709255	4	10	10	1.0	0.0
709256	4	10	10	1.0	0.4
709257	4	10	10	0.6	0.7
709258	4	10	10	1.0	0.8
709259	4	10	10	1.0	0.5
709260	4	10	10	1.0	0.3
709261	4	10	10	1.0	0.4
709262	4	10	10	1.0	0.3
709263	4	10	10	1.0	0.3
709264	4	10	10	1.0	0.4
709265	4	10	10	0.4	0.9
709266	4	10	10	0.6	0.6
709267	4	10	10	1.0	0.7
709268	4	10	10	1.0	0.4
709269	4	10	10	1.0	0.5
709270	4	10	10	1.0	0.5
709271	4	10	10	1.0	0.3
709272	4	10	10	1.0	0.4
709273	4	10	10	1.0	0.6
709274	4	10	10	1.0	0.3
709275	4	10	10	1.0	0.6
709276	4	10	10	1.0	0.4
709277	4	10	10	1.0	0.7
709278	4	10	10	0.6	0.5
709279	4	10	10	1.0	0.6
709280	4	10	10	1.0	0.4
709281	4	10	10	1.0	0.4
709282	4	10	10	1.0	0.7
709283	4	10	10	0.6	0.6
709284	4	10	10	0.6	0.7
709285	4	10	10	0.6	0.7
709286	4	10	10	0.6	0.8
709287	4	10	10	1.0	0.8
709288	4	10	10	1.0	0.1
709289	4	10	10	1.0	0.4
709290	4	10	10	0.6	0.6
709291	4	10	10	1.0	0.5
709292	4	10	10	1.0	0.2
709293	4	10	10	1.0	0.7
709294	4	10	10	1.0	0.5
709295	4	10	10	1.0	0.5
709296	4	10	10	1.0	0.4
709297	4	10	10	1.0	0.6
709298	4	10	10	1.0	0.3
709299	4	10	10	1.0	0.4
709300	4	10	10	1.0	0.6
709301	4	10	10	1.0	0.5
709302	4	10	10	0.4	0.6
709303	4	10	10	1.0	0.5
709304	4	10	10	1.0	0.5
709305	4	10	10	1.0	0.5
709306	4	10	10	0.6	0.7
709307	4	10	10	1.0	0.4
709308	4	10	10	1.0	0.5
709309	4	10	10	0.6	0.9
709310	4	10	10	1.0	0.5
709311	4	10	10	1.0	0.7
709312	4	10	10	1.0	0.4
709313	4	10	10	0.4	0.8
709314	4	10	10	1.0	0.6
709315	4	10	10	1.0	0.5
709316	4	10	10	1.0	0.7
709317	4	10	10	1.0	0.3
709318	4	10	10	1.0	0.4
709319	4	10	10	1.0	0.8
709320	4	10	10	1.0	0.5
709321	4	10	10	1.0	0.4
709322	4	10	10	1.0	0.5
709323	4	10	10	1.0	0.4
709324	4	10	10	1.0	0.5
709325	4	10	10	1.0	0.8
709326	4	10	10	1.0	0.4
709327	4	10	10	1.0	0.2
709328	4	10	10	1.0	0.4
709329	4	10	10	1.0	0.4
709330	4	10	10	1.0	0.5
709331	4	10	10	1.0	0.3
709332	4	10	10	1.0	0.5
709333	4	10	10	1.0	0.4
709334	4	10	10	0.6	0.6
709335	4	10	10	1.0	0.7
709336	4	10	10	1.0	0.6
709337	4	10	10	1.0	0.2
709338	4	10	10	1.0	0.4
709339	4	10	10	1.0	0.4
709340	4	10	10	1.0	0.5
709341	4	10	10	1.0	0.6
709342	4	10	10	0.6	0.7
709343	4	10	10	1.0	0.4
709344	4	10	10	0.8	0.7
709345	4	10	10	1.0	0.6
709346	4	10	10	1.0	0.7
709347	4	10	10	1.0	0.2
709348	4	10	10	1.0	0.5
709349	4	10	10	1.0	0.4
709350	4	10	10	0.6	0.6
709351	4	10	10	1.0	0.3
709352	4	10	10	1.0	0.1
709353	4	10	10	1.0	0.3
709354	4	10	10	1.0	0.5
709355	4	10	10	1.0	0.6
709356	4	10	10	1.0	0.4
709357	4	10	10	1.0	0.5
709358	4	10	10	1.0	0.6
709359	4	10	10	1.0	0.8
709360	4	10	10	1.0	0.5
709361	4	10	10	1.0	0.4
709362	4	10	10	1.0	0.6
709363	4	10	10	1.0	0.3
709364	4	10	10	1.0	0.5
709365	4	10	10	1.0	0.7
709366	4	10	10	1.0	0.7
709367	4	10	10	1.0	0.4
709368	4	10	10	1.0	0.7
709369	4	10	10	1.0	0.7
709370	4	10	10	1.0	0.8
709371	4	10	10	1.0	0.4
709372	4	10	10	1.0	0.5
709373	4	10	10	1.0	0.8
709374	4	10	10	0.6	0.4
709375	4	10	10	1.0	0.5
709376	4	10	10	1.0	0.4
709377	4	10	10	1.0	0.6
709378	4	10	10	1.0	0.1
709379	4	10	10	1.0	0.5
709380	4	10	10	1.0	0.3
709381	4	10	10	1.0	0.3
709382	4	10	10	1.0	0.4
709383	4	10	10	1.0	0.5
709384	4	10	10	1.0	0.7
709385	4	10	10	1.0	0.3
709386	4	10	10	1.0	0.4
709387	4	10	10	1.0	0.4
709388	4	10	10	1.0	0.4
709389	4	10	10	0.6	0.8
709390	4	10	10	1.0	0.6
709391	4	10	10	1.0	0.9
709392	4	10	10	1.0	0.7
709393	4	10	10	1.0	0.5
709394	4	10	10	0.6	0.8
709395	4	10	10	1.0	0.7
709396	4	10	10	0.6	0.7
709397	4	10	10	0.6	0.3
709398	4	10	10	0.8	0.5
709399	4	10	10	1.0	0.7
709400	4	10	10	1.0	0.2
709401	4	10	10	1.0	0.6
709402	4	10	10	1.0	0.5
709403	4	10	10	1.0	0.7
709404	4	10	10	0.4	0.6
709405	4	10	10	1.0	0.5
709406	4	10	10	1.0	0.5
709407	4	10	10	1.0	0.2
709408	4	10	10	0.6	0.5
709409	4	10	10	1.0	0.6
709410	4	10	10	1.0	0.5
709411	4	10	10	1.0	0.6
709412	4	10	10	1.0	0.7
709413	4	10	10	1.0	0.5
709414	4	10	10	1.0	0.5
709415	4	10	10	1.0	0.3
709416	4	10	10	1.0	0.7
709417	4	10	10	1.0	0.4
709418	4	10	10	1.0	0.5
709419	4	10	10	1.0	0.4
709420	4	10	10	1.0	0.6
709421	4	10	10	1.0	0.6
709422	4	10	10	1.0	0.3
709423	4	10	10	1.0	0.7
709424	4	10	10	1.0	0.5
709425	4	10	10	1.0	0.6
709426	4	10	10	1.0	0.7
709427	4	10	10	1.0	0.5
709428	4	10	10	1.0	0.5
709429	4	10	10	1.0	0.6
709430	4	10	10	1.0	0.2
709431	4	10	10	1.0	0.5
709432	4	10	10	1.0	0.6
709433	4	10	10	1.0	0.6
709434	4	10	10	1.0	0.5
709435	4	10	10	1.0	0.3
709436	4	10	10	0.8	0.5
709437	4	10	10	0.8	0.7
709438	4	10	10	1.0	0.7
709439	4	10	10	0.6	0.9
709440	4	10	10	1.0	0.5
709441	4	10	10	1.0	0.7
709442	4	10	10	1.0	0.2
709443	4	10	10	1.0	0.4
709444	4	10	10	1.0	0.6
709445	4	10	10	1.0	0.3
709446	4	10	10	1.0	0.4
709447	4	10	10	1.0	0.4
709448	4	10	10	1.0	0.7
709449	4	10	10	1.0	0.5
709450	4	10	10	1.0	0.4
709451	4	10	10	1.0	0.4
709452	4	10	10	1.0	0.4
709453	4	10	10	0.6	0.6
709454	4	10	10	1.0	0.7
709455	4	10	10	1.0	0.7
709456	4	10	10	1.0	0.5
709457	4	10	10	0.6	0.7
709458	4	10	10	1.0	0.5
709459	4	10	10	1.0	0.7
709460	4	10	10	1.0	0.5
709461	4	10	10	0.6	0.9
709462	4	10	10	1.0	0.5
709463	4	10	10	1.0	0.7
709464	4	10	10	1.0	0.3
709465	4	10	10	1.0	0.5
709466	4	10	10	1.0	0.5
709467	4	10	10	0.8	0.6
709468	4	10	10	1.0	0.7
709469	4	10	10	1.0	0.3
709470	4	10	10	1.0	0.3
709471	4	10	10	1.0	0.7
709472	4	10	10	0.6	0.8
709473	4	10	10	1.0	0.5
709474	4	10	10	1.0	0.4
709475	4	10	10	1.0	0.6
709476	4	10	10	1.0	0.5
709477	4	10	10	1.0	0.3
709478	4	10	10	1.0	0.9
709479	4	10	10	1.0	0.2
709480	4	10	10	1.0	0.4
709481	4	10	10	1.0	0.2
709482	4	10	10	1.0	0.4
709483	4	10	10	1.0	0.6
709484	4	10	10	1.0	0.3
709485	4	10	10	1.0	0.3
709486	4	10	10	0.8	0.6
709487	4	10	10	1.0	0.7
709488	4	10	10	1.0	0.4
709489	4	10	10	1.0	0.5
709490	4	10	10	1.0	0.4
709491	4	10	10	1.0	0.5
709492	4	10	10	1.0	0.6
709493	4	10	10	1.0	0.5
709494	4	10	10	1.0	0.5
709495	4	10	10	1.0	0.7
709496	4	10	10	1.0	0.5
709497	4	10	10	1.0	0.5
709498	4	10	10	1.0	0.5
709499	4	10	10	1.0	0.6
709500	4	10	10	1.0	0.2
709501	4	10	10	0.6	0.8
709502	4	10	10	1.0	0.6
709503	4	10	10	1.0	0.5
709504	4	10	10	0.6	0.7
709505	4	10	10	1.0	0.4
709506	4	10	10	1.0	0.5
709507	4	10	10	1.0	0.3
709508	4	10	10	1.0	0.4
709509	4	10	10	1.0	0.7
709510	4	10	10	1.0	0.6
709511	4	10	10	1.0	0.4
709512	4	10	10	1.0	0.8
709513	4	10	10	1.0	0.5
709514	4	10	10	1.0	0.5
709515	4	10	10	1.0	0.4
709516	4	10	10	0.4	0.4
709517	4	10	10	1.0	0.6
709518	4	10	10	1.0	0.5
709519	4	10	10	1.0	0.5
709520	4	10	10	0.8	0.8
709521	4	10	10	1.0	0.5
709522	4	10	10	1.0	0.6
709523	4	10	10	1.0	0.6
709524	4	10	10	1.0	0.3
709525	4	10	10	1.0	0.5
709526	4	10	10	1.0	0.4
709527	4	10	10	1.0	0.6
709528	4	10	10	1.0	0.5
709529	4	10	10	1.0	0.4
709530	4	10	10	0.6	0.2
709531	4	10	10	0.6	0.4
709532	4	10	10	1.0	0.6
709533	4	10	10	0.4	0.7
709534	4	10	10	1.0	0.5
709535	4	10	10	0.6	0.7
709536	4	10	10	1.0	0.5
709537	4	10	10	1.0	0.4
709538	4	10	10	1.0	0.6
709539	4	10	10	1.0	0.5
709540	4	10	10	1.0	0.5
709541	4	10	10	1.0	0.2
709542	4	10	10	1.0	0.5
709543	4	10	10	1.0	0.5
709544	4	10	10	0.6	0.6
709545	4	10	10	1.0	0.5
709546	4	10	10	1.0	0.3
709547	4	10	10	1.0	0.4
709548	4	10	10	1.0	0.2
709549	4	10	10	1.0	0.4
709550	4	10	10	1.0	0.2
709551	4	10	10	1.0	0.4
709552	4	10	10	1.0	0.5
709553	4	10	10	1.0	0.3
709554	4	10	10	1.0	0.6
709555	4	10	10	1.0	0.5
709556	4	10	10	1.0	0.5
709557	4	10	10	1.0	0.6
709558	4	10	10	0.6	0.6
709559	4	10	10	0.6	0.5
709560	4	10	10	1.0	0.7
709561	4	10	10	1.0	0.6
709562	4	10	10	1.0	0.5
709563	4	10	10	1.0	0.4
709564	4	10	10	1.0	0.6
709565	4	10	10	1.0	0.3
709566	4	10	10	1.0	0.3
709567	4	10	10	1.0	0.5
709568	4	10	10	0.4	0.5
709569	4	10	10	1.0	0.3
709570	4	10	10	1.0	0.4
709571	4	10	10	1.0	0.6
709572	4	10	10	1.0	0.5
709573	4	10	10	1.0	0.5
709574	4	10	10	1.0	0.6
709575	4	10	10	1.0	0.3
709576	4	10	10	0.6	0.8
709577	4	10	10	1.0	0.6
709578	4	10	10	1.0	0.3
709579	4	10	10	1.0	0.2
709580	4	10	10	0.6	0.5
709581	4	10	10	0.6	0.7
709582	4	10	10	1.0	0.6
709583	4	10	10	1.0	0.2
709584	4	10	10	1.0	0.5
709585	4	10	10	1.0	0.3
709586	4	10	10	1.0	0.4
709587	4	10	10	1.0	0.4
709588	4	10	10	1.0	0.5
709589	4	10	10	1.0	0.6
709590	4	10	10	1.0	0.6
709591	4	10	10	0.6	0.6
709592	4	10	10	0.4	0.9
709593	4	10	10	1.0	0.4
709594	4	10	10	1.0	0.4
709595	4	10	10	1.0	0.5
709596	4	10	10	1.0	0.7
709597	4	10	10	1.0	0.5
709598	4	10	10	1.0	0.3
709599	4	10	10	1.0	0.5
709600	4	10	10	1.0	0.5
709601	4	10	10	1.0	0.5
709602	4	10	10	1.0	0.5
709603	4	10	10	1.0	0.7
709604	4	10	10	0.4	0.6
709605	4	10	10	1.0	0.4
709606	4	10	10	1.0	0.5
709607	4	10	10	0.6	0.6
709608	4	10	10	1.0	0.4
709609	4	10	10	0.6	0.9
709610	4	10	10	1.0	0.2
709611	4	10	10	1.0	0.6
709612	4	10	10	0.6	0.5
709613	4	10	10	1.0	0.6
709614	4	10	10	0.6	0.5
709615	4	10	10	1.0	0.6
709616	4	10	10	1.0	0.3
709617	4	10	10	0.8	0.6
709618	4	10	10	1.0	0.5
709619	4	10	10	1.0	0.4
709620	4	10	10	1.0	0.4
709621	4	10	10	1.0	0.6
709622	4	10	10	1.0	0.3
709623	4	10	10	1.0	0.2
709624	4	10	10	1.0	0.6
709625	4	10	10	1.0	0.5
709626	4	10	10	1.0	0.3
709627	4	10	10	1.0	0.3
709628	4	10	10	1.0	0.5
709629	4	10	10	1.0	0.4
709630	4	10	10	1.0	0.6
709631	4	10	10	1.0	0.4
709632	4	10	10	0.6	0.8
709633	4	10	10	1.0	0.5
709634	4	10	10	1.0	0.3
709635	4	10	10	1.0	0.2
709636	4	10	10	1.0	0.8
709637	4	10	10	1.0	0.5
709638	4	10	10	1.0	0.6
709639	4	10	10	1.0	0.4
709640	4	10	10	0.6	0.6
709641	4	10	10	1.0	0.3
709642	4	10	10	1.0	0.8
709643	4	10	10	1.0	0.4
709644	4	10	10	1.0	0.7
709645	4	10	10	1.0	0.6
709646	4	10	10	0.4	0.6
709647	4	10	10	1.0	0.3
709648	4	10	10	1.0	0.2
709649	4	10	10	1.0	0.7
709650	4	10	10	1.0	0.5
709651	4	10	10	1.0	0.3
709652	4	10	10	1.0	0.5
709653	4	10	10	1.0	0.5
709654	4	10	10	1.0	0.7
709655	4	10	10	1.0	0.4
709656	4	10	10	0.6	0.6
709657	4	10	10	1.0	0.4
709658	4	10	10	1.0	0.3
709659	4	10	10	1.0	0.8
709660	4	10	10	1.0	0.5
709661	4	10	10	1.0	0.3
709662	4	10	10	1.0	0.5
709663	4	10	10	1.0	0.5
709664	4	10	10	1.0	0.2
709665	4	10	10	1.0	0.5
709666	4	10	10	1.0	0.3
709667	4	10	10	1.0	0.5
709668	4	10	10	1.0	0.3
709669	4	10	10	1.0	0.6
709670	4	10	10	1.0	0.5
709671	4	10	10	1.0	0.6
709672	4	10	10	1.0	0.6
709673	4	10	10	0.6	0.8
709674	4	10	10	1.0	0.6
709675	4	10	10	1.0	0.6
709676	4	10	10	0.6	0.6
709677	4	10	10	1.0	0.3
709678	4	10	10	1.0	0.4
709679	4	10	10	1.0	0.5
709680	4	10	10	1.0	0.4
709681	4	10	10	1.0	0.6
709682	4	10	10	1.0	0.2
709683	4	10	10	1.0	0.3
709684	4	10	10	1.0	0.7
709685	4	10	10	0.6	0.5
709686	4	10	10	1.0	0.5
709687	4	10	10	0.6	0.4
709688	4	10	10	1.0	0.6
709689	4	10	10	0.6	0.7
709690	4	10	10	0.6	0.5
709691	4	10	10	0.6	0.5
709692	4	10	10	1.0	0.5
709693	4	10	10	1.0	0.5
709694	4	10	10	1.0	0.5
709695	4	10	10	1.0	0.6
709696	4	10	10	1.0	0.3
709697	4	10	10	1.0	0.6
709698	4	10	10	1.0	0.5
709699	4	10	10	1.0	0.5
709700	4	10	10	1.0	0.5
709701	4	10	10	1.0	0.4
709702	4	10	10	0.6	0.9
709703	4	10	10	1.0	0.5
709704	4	10	10	1.0	0.4
709705	4	10	10	1.0	0.4
709706	4	10	10	1.0	0.8
709707	4	10	10	1.0	0.6
709708	4	10	10	1.0	0.6
709709	4	10	10	1.0	0.4
709710	4	10	10	1.0	0.5
709711	4	10	10	1.0	0.6
709712	4	10	10	1.0	0.5
709713	4	10	10	1.0	0.4
709714	4	10	10	1.0	0.4
709715	4	10	10	1.0	0.6
709716	4	10	10	1.0	0.5
709717	4	10	10	1.0	0.3
709718	4	10	10	1.0	0.6
709719	4	10	10	1.0	0.4
709720	4	10	10	1.0	0.5
709721	4	10	10	1.0	0.5
709722	4	10	10	1.0	0.5
709723	4	10	10	1.0	0.6
709724	4	10	10	1.0	0.5
709725	4	10	10	1.0	0.7
709726	4	10	10	1.0	0.4
709727	4	10	10	1.0	0.6
709728	4	10	10	1.0	0.5
709729	4	10	10	1.0	0.5
709730	4	10	10	1.0	0.4
709731	4	10	10	0.8	0.4
709732	4	10	10	1.0	0.5
709733	4	10	10	1.0	0.6
709734	4	10	10	1.0	0.3
709735	4	10	10	1.0	0.7
709736	4	10	10	1.0	0.4
709737	4	10	10	1.0	0.4
709738	4	10	10	1.0	0.3
709739	4	10	10	1.0	0.4
709740	4	10	10	1.0	0.6
709741	4	10	10	1.0	0.4
709742	4	10	10	1.0	0.5
709743	4	10	10	1.0	0.7
709744	4	10	10	1.0	0.3
709745	4	10	10	0.6	0.8
709746	4	10	10	0.6	0.4
709747	4	10	10	0.6	0.5
709748	4	10	10	1.0	0.4
709749	4	10	10	1.0	0.5
709750	4	10	10	1.0	0.2
709751	4	10	10	1.0	0.5
709752	4	10	10	1.0	0.5
709753	4	10	10	1.0	0.4
709754	4	10	10	1.0	0.6
709755	4	10	10	1.0	0.6
709756	4	10	10	0.8	0.6
709757	4	10	10	1.0	0.5
709758	4	10	10	1.0	0.6
709759	4	10	10	1.0	0.5
709760	4	10	10	1.0	0.8
709761	4	10	10	0.6	0.8
709762	4	10	10	0.6	0.5
709763	4	10	10	0.6	0.6
709764	4	10	10	1.0	0.8
709765	4	10	10	1.0	0.4
709766	4	10	10	1.0	0.4
709767	4	10	10	1.0	0.2
709768	4	10	10	1.0	0.5
709769	4	10	10	1.0	0.4
709770	4	10	10	1.0	0.2
709771	4	10	10	1.0	0.2
709772	4	10	10	1.0	0.4
709773	4	10	10	1.0	0.5
709774	4	10	10	1.0	0.7
709775	4	10	10	1.0	0.4
709776	4	10	10	1.0	0.5
709777	4	10	10	1.0	0.3
709778	4	10	10	1.0	0.5
709779	4	10	10	1.0	0.5
709780	4	10	10	1.0	0.6
709781	4	10	10	1.0	0.5
709782	4	10	10	1.0	0.4
709783	4	10	10	1.0	0.7
709784	4	10	10	1.0	0.5
709785	4	10	10	1.0	0.3
709786	4	10	10	1.0	0.6
709787	4	10	10	0.6	0.6
709788	4	10	10	1.0	0.4
709789	4	10	10	0.8	0.5
709790	4	10	10	1.0	0.6
709791	4	10	10	1.0	0.5
709792	4	10	10	1.0	0.3
709793	4	10	10	1.0	0.4
709794	4	10	10	1.0	0.6
709795	4	10	10	0.6	0.6
709796	4	10	10	1.0	0.7
709797	4	10	10	1.0	0.4
709798	4	10	10	1.0	0.6
709799	4	10	10	1.0	0.7
709800	4	10	10	1.0	0.3
709801	4	10	10	1.0	0.5
709802	4	10	10	0.6	0.6
709803	4	10	10	1.0	0.4
709804	4	10	10	1.0	0.3
709805	4	10	10	1.0	0.4
709806	4	10	10	1.0	0.6
709807	4	10	10	1.0	0.8
709808	4	10	10	1.0	0.4
709809	4	10	10	1.0	0.5
709810	4	10	10	1.0	0.6
709811	4	10	10	1.0	0.5
709812	4	10	10	1.0	0.6
709813	4	10	10	1.0	0.7
709814	4	10	10	1.0	0.4
709815	4	10	10	1.0	0.4
709816	4	10	10	1.0	0.7
709817	4	10	10	1.0	0.5
709818	4	10	10	1.0	0.3
709819	4	10	10	1.0	0.4
709820	4	10	10	1.0	0.3
709821	4	10	10	1.0	0.4
709822	4	10	10	1.0	0.5
709823	4	10	10	1.0	0.7
709824	4	10	10	1.0	0.3
709825	4	10	10	1.0	0.5
709826	4	10	10	1.0	0.3
709827	4	10	10	1.0	0.4
709828	4	10	10	1.0	0.5
709829	4	10	10	0.4	0.8
709830	4	10	10	1.0	0.6
709831	4	10	10	1.0	0.7
709832	4	10	10	1.0	0.5
709833	4	10	10	1.0	0.6
709834	4	10	10	1.0	0.6
709835	4	10	10	0.6	0.5
709836	4	10	10	1.0	0.5
709837	4	10	10	0.6	0.8
709838	4	10	10	1.0	0.6
709839	4	10	10	1.0	0.5
709840	4	10	10	1.0	0.2
709841	4	10	10	0.8	0.5
709842	4	10	10	1.0	0.5
709843	4	10	10	1.0	0.8
709844	4	10	10	1.0	0.5
709845	4	10	10	1.0	0.6
709846	4	10	10	1.0	0.4
709847	4	10	10	1.0	0.5
709848	4	10	10	1.0	0.7
709849	4	10	10	1.0	0.4
709850	4	10	10	1.0	0.7
709851	4	10	10	0.6	0.8
709852	4	10	10	1.0	0.3
709853	4	10	10	1.0	0.4
709854	4	10	10	1.0	0.8
709855	4	10	10	1.0	0.4
709856	4	10	10	1.0	0.7
709857	4	10	10	1.0	0.6
709858	4	10	10	1.0	0.5
709859	4	10	10	1.0	0.6
709860	4	10	10	1.0	0.6
709861	4	10	10	1.0	0.5
709862	4	10	10	1.0	0.8
709863	4	10	10	1.0	0.2
709864	4	10	10	1.0	0.4
709865	4	10	10	1.0	0.3
709866	4	10	10	1.0	0.4
709867	4	10	10	0.8	0.7
709868	4	10	10	0.6	0.4
709869	4	10	10	0.6	0.5
709870	4	10	10	1.0	0.5
709871	4	10	10	1.0	0.4
709872	4	10	10	1.0	0.6
709873	4	10	10	1.0	0.4
709874	4	10	10	1.0	0.7
709875	4	10	10	1.0	0.4
709876	4	10	10	1.0	0.4
709877	4	10	10	1.0	0.7
709878	4	10	10	1.0	0.6
709879	4	10	10	1.0	0.5
709880	4	10	10	1.0	0.4
709881	4	10	10	1.0	0.5
709882	4	10	10	1.0	0.7
709883	4	10	10	1.0	0.3
709884	4	10	10	1.0	0.3
709885	4	10	10	0.8	0.5
709886	4	10	10	1.0	0.6
709887	4	10	10	1.0	0.7
709888	4	10	10	1.0	0.5
709889	4	10	10	1.0	0.5
709890	4	10	10	0.4	0.6
709891	4	10	10	1.0	0.3
709892	4	10	10	1.0	0.5
709893	4	10	10	1.0	0.8
709894	4	10	10	1.0	0.6
709895	4	10	10	1.0	0.7
709896	4	10	10	1.0	0.4
709897	4	10	10	0.6	0.6
709898	4	10	10	1.0	0.5
709899	4	10	10	1.0	0.4
709900	4	10	10	1.0	0.5
709901	4	10	10	1.0	0.7
709902	4	10	10	0.6	0.4
709903	4	10	10	1.0	0.2
709904	4	10	10	1.0	0.4
709905	4	10	10	1.0	0.4
709906	4	10	10	1.0	0.8
709907	4	10	10	1.0	0.4
709908	4	10	10	1.0	0.5
709909	4	10	10	0.6	0.8
709910	4	10	10	1.0	0.6
709911	4	10	10	1.0	0.3
709912	4	10	10	1.0	0.6
709913	4	10	10	1.0	0.5
709914	4	10	10	1.0	0.6
709915	4	10	10	0.6	0.7
709916	4	10	10	1.0	0.5
709917	4	10	10	1.0	0.6
709918	4	10	10	1.0	0.4
709919	4	10	10	1.0	0.3
709920	4	10	10	1.0	0.4
709921	4	10	10	1.0	0.3
709922	4	10	10	1.0	0.4
709923	4	10	10	1.0	0.2
709924	4	10	10	1.0	0.7
709925	4	10	10	1.0	0.6
709926	4	10	10	1.0	0.3
709927	4	10	10	0.6	0.7
709928	4	10	10	1.0	0.4
709929	4	10	10	1.0	0.4
709930	4	10	10	1.0	0.5
709931	4	10	10	0.6	0.8
709932	4	10	10	1.0	0.4
709933	4	10	10	1.0	0.4
709934	4	10	10	1.0	0.3
709935	4	10	10	1.0	0.7
709936	4	10	10	1.0	0.3
709937	4	10	10	0.6	0.7
709938	4	10	10	1.0	0.6
709939	4	10	10	1.0	0.1
709940	4	10	10	1.0	0.2
709941	4	10	10	1.0	0.6
709942	4	10	10	1.0	0.4
709943	4	10	10	1.0	0.6
709944	4	10	10	1.0	0.6
709945	4	10	10	1.0	0.5
709946	4	10	10	1.0	0.7
709947	4	10	10	1.0	0.5
709948	4	10	10	1.0	0.4
709949	4	10	10	1.0	0.5
709950	4	10	10	1.0	0.6
709951	4	10	10	1.0	0.8
709952	4	10	10	1.0	0.4
709953	4	10	10	1.0	0.7
709954	4	10	10	1.0	0.5
709955	4	10	10	0.4	0.5
709956	4	10	10	1.0	0.6
709957	4	10	10	1.0	0.4
709958	4	10	10	0.8	0.5
709959	4	10	10	1.0	0.4
709960	4	10	10	1.0	0.2
709961	4	10	10	0.4	0.3
709962	4	10	10	1.0	0.3
709963	4	10	10	1.0	0.4
709964	4	10	10	1.0	0.6
709965	4	10	10	1.0	0.7
709966	4	10	10	1.0	0.5
709967	4	10	10	1.0	0.8
709968	4	10	10	1.0	0.6
709969	4	10	10	1.0	0.7
709970	4	10	10	1.0	0.3
709971	4	10	10	1.0	0.3
709972	4	10	10	1.0	0.7
709973	4	10	10	1.0	0.3
709974	4	10	10	1.0	0.5
709975	4	10	10	1.0	0.4
709976	4	10	10	1.0	0.5
709977	4	10	10	1.0	0.4
709978	4	10	10	0.6	0.4
709979	4	10	10	1.0	0.4
709980	4	10	10	1.0	0.3
709981	4	10	10	1.0	0.5
709982	4	10	10	0.6	0.8
709983	4	10	10	1.0	0.4
709984	4	10	10	1.0	0.4
709985	4	10	10	1.0	0.3
709986	4	10	10	0.4	0.6
709987	4	10	10	0.6	0.7
709988	4	10	10	1.0	0.5
709989	4	10	10	1.0	0.4
709990	4	10	10	1.0	0.6
709991	4	10	10	1.0	0.5
709992	4	10	10	1.0	0.6
709993	4	10	10	1.0	0.5
709994	4	10	10	1.0	0.7
709995	4	10	10	1.0	0.5
709996	4	10	10	1.0	0.5
709997	4	10	10	0.6	0.6
709998	4	10	10	0.8	0.5
709999	4	10	10	1.0	0.3
710000	4	10	10	1.0	0.8
710001	4	10	10	1.0	0.6
710002	4	10	10	1.0	0.6
710003	4	10	10	1.0	0.1
710004	4	10	10	0.6	0.6
710005	4	10	10	1.0	0.6
710006	4	10	10	1.0	0.4
710007	4	10	10	1.0	0.5
710008	4	10	10	1.0	0.6
710009	4	10	10	1.0	0.6
710010	4	10	10	1.0	0.5
710011	4	10	10	1.0	0.2
710012	4	10	10	0.6	0.6
710013	4	10	10	1.0	0.4
710014	4	10	10	1.0	0.4
710015	4	10	10	1.0	0.2
710016	4	10	10	0.6	0.7
710017	4	10	10	1.0	0.2
710018	4	10	10	1.0	0.3
710019	4	10	10	1.0	0.2
710020	4	10	10	1.0	0.4
710021	4	10	10	1.0	0.5
710022	4	10	10	0.6	0.6
710023	4	10	10	1.0	0.6
710024	4	10	10	1.0	0.4
710025	4	10	10	1.0	0.6
710026	4	10	10	1.0	0.5
710027	4	10	10	1.0	0.7
710028	4	10	10	1.0	0.6
710029	4	10	10	1.0	0.5
710030	4	10	10	1.0	0.2
710031	4	10	10	1.0	0.3
710032	4	10	10	1.0	0.3
710033	4	10	10	0.6	0.7
710034	4	10	10	1.0	0.4
710035	4	10	10	1.0	0.6
710036	4	10	10	1.0	0.6
710037	4	10	10	1.0	0.5
710038	4	10	10	1.0	0.4
710039	4	10	10	1.0	0.6
710040	4	10	10	1.0	0.6
710041	4	10	10	1.0	0.4
710042	4	10	10	1.0	0.2
710043	4	10	10	1.0	0.5
710044	4	10	10	0.4	0.6
710045	4	10	10	1.0	0.7
710046	4	10	10	1.0	0.4
710047	4	10	10	1.0	0.4
710048	4	10	10	1.0	0.6
710049	4	10	10	1.0	0.7
710050	4	10	10	1.0	0.4
710051	4	10	10	1.0	0.4
710052	4	10	10	0.4	0.9
710053	4	10	10	1.0	0.2
710054	4	10	10	1.0	0.4
710055	4	10	10	1.0	0.6
710056	4	10	10	1.0	0.6
710057	4	10	10	1.0	0.4
710058	4	10	10	1.0	0.5
710059	4	10	10	1.0	0.8
710060	4	10	10	1.0	0.3
710061	4	10	10	1.0	0.3
710062	4	10	10	1.0	0.4
710063	4	10	10	1.0	0.6
710064	4	10	10	1.0	0.5
710065	4	10	10	1.0	0.4
710066	4	10	10	1.0	0.6
710067	4	10	10	1.0	0.4
710068	4	10	10	1.0	0.6
710069	4	10	10	1.0	0.5
710070	4	10	10	1.0	0.6
710071	4	10	10	0.6	0.7
710072	4	10	10	1.0	0.6
710073	4	10	10	1.0	0.8
710074	4	10	10	1.0	0.5
710075	4	10	10	1.0	0.5
710076	4	10	10	1.0	0.1
710077	4	10	10	1.0	0.6
710078	4	10	10	1.0	0.6
710079	4	10	10	1.0	0.4
710080	4	10	10	0.6	0.9
710081	4	10	10	1.0	0.4
710082	4	10	10	0.8	0.6
710083	4	10	10	1.0	0.4
710084	4	10	10	1.0	0.3
710085	4	10	10	1.0	0.4
710086	4	10	10	1.0	0.5
710087	4	10	10	1.0	0.2
710088	4	10	10	1.0	0.2
710089	4	10	10	0.8	0.6
710090	4	10	10	1.0	0.6
710091	4	10	10	1.0	0.6
710092	4	10	10	1.0	0.7
710093	4	10	10	1.0	0.6
710094	4	10	10	1.0	0.2
710095	4	10	10	0.6	0.6
710096	4	10	10	1.0	0.3
710097	4	10	10	1.0	0.3
710098	4	10	10	1.0	0.5
710099	4	10	10	1.0	0.7
710100	4	10	10	1.0	0.2
710101	4	10	10	1.0	0.4
710102	4	10	10	1.0	0.4
710103	4	10	10	1.0	0.4
710104	4	10	10	1.0	0.5
710105	4	10	10	0.4	0.8
710106	4	10	10	1.0	0.6
710107	4	10	10	1.0	0.3
710108	4	10	10	1.0	0.5
710109	4	10	10	1.0	0.5
710110	4	10	10	1.0	0.6
710111	4	10	10	1.0	0.4
710112	4	10	10	1.0	0.5
710113	4	10	10	1.0	0.5
710114	4	10	10	1.0	0.6
710115	4	10	10	1.0	0.6
710116	4	10	10	1.0	0.7
710117	4	10	10	1.0	0.3
710118	4	10	10	1.0	0.8
710119	4	10	10	1.0	0.6
710120	4	10	10	1.0	0.4
710121	4	10	10	1.0	0.5
710122	4	10	10	1.0	0.2
710123	4	10	10	1.0	0.6
710124	4	10	10	1.0	0.5
710125	4	10	10	1.0	0.7
710126	4	10	10	1.0	0.4
710127	4	10	10	1.0	0.4
710128	4	10	10	0.6	0.5
710129	4	10	10	1.0	0.4
710130	4	10	10	1.0	0.7
710131	4	10	10	0.6	0.4
710132	4	10	10	1.0	0.5
710133	4	10	10	1.0	0.4
710134	4	10	10	1.0	0.3
710135	4	10	10	1.0	0.4
710136	4	10	10	0.6	0.8
710137	4	10	10	1.0	0.4
710138	4	10	10	1.0	0.5
710139	4	10	10	0.6	0.8
710140	4	10	10	1.0	0.2
710141	4	10	10	1.0	0.5
710142	4	10	10	0.6	0.5
710143	4	10	10	1.0	0.6
710144	4	10	10	1.0	0.4
710145	4	10	10	1.0	0.2
710146	4	10	10	1.0	0.4
710147	4	10	10	1.0	0.3
710148	4	10	10	1.0	0.7
710149	4	10	10	1.0	0.4
710150	4	10	10	1.0	0.2
710151	4	10	10	0.6	0.4
710152	4	10	10	1.0	0.5
710153	4	10	10	1.0	0.5
710154	4	10	10	1.0	0.5
710155	4	10	10	1.0	0.6
710156	4	10	10	1.0	0.4
710157	4	10	10	0.6	0.7
710158	4	10	10	1.0	0.5
710159	4	10	10	1.0	0.6
710160	4	10	10	0.6	0.6
710161	4	10	10	1.0	0.6
710162	4	10	10	1.0	0.6
710163	4	10	10	1.0	0.5
710164	4	10	10	1.0	0.3
710165	4	10	10	0.6	0.5
710166	4	10	10	1.0	0.5
710167	4	10	10	1.0	0.6
710168	4	10	10	1.0	0.6
710169	4	10	10	1.0	0.3
710170	4	10	10	0.6	0.7
710171	4	10	10	1.0	0.5
710172	4	10	10	1.0	0.6
710173	4	10	10	1.0	0.6
710174	4	10	10	1.0	0.7
710175	4	10	10	1.0	0.5
710176	4	10	10	0.6	0.5
710177	4	10	10	0.6	0.6
710178	4	10	10	0.6	0.6
710179	4	10	10	1.0	0.8
710180	4	10	10	1.0	0.3
710181	4	10	10	0.6	0.4
710182	4	10	10	1.0	0.6
710183	4	10	10	1.0	0.5
710184	4	10	10	1.0	0.7
710185	4	10	10	1.0	0.4
710186	4	10	10	1.0	0.3
710187	4	10	10	1.0	0.5
710188	4	10	10	0.6	0.4
710189	4	10	10	1.0	0.7
710190	4	10	10	1.0	0.6
710191	4	10	10	1.0	0.6
710192	4	10	10	1.0	0.4
710193	4	10	10	0.8	0.6
710194	4	10	10	1.0	0.4
710195	4	10	10	1.0	0.2
710196	4	10	10	1.0	0.4
710197	4	10	10	1.0	0.7
710198	4	10	10	0.6	0.8
710199	4	10	10	0.8	0.8
710200	4	10	10	1.0	0.4
710201	4	10	10	1.0	0.5
710202	4	10	10	1.0	0.7
710203	4	10	10	1.0	0.3
710204	4	10	10	1.0	0.6
710205	4	10	10	1.0	0.2
710206	4	10	10	1.0	0.6
710207	4	10	10	1.0	0.4
710208	4	10	10	1.0	0.4
710209	4	10	10	1.0	0.4
710210	4	10	10	1.0	0.4
710211	4	10	10	1.0	0.7
710212	4	10	10	0.6	0.6
710213	4	10	10	1.0	0.4
710214	4	10	10	1.0	0.6
710215	4	10	10	1.0	0.7
710216	4	10	10	1.0	0.6
710217	4	10	10	1.0	0.4
710218	4	10	10	0.6	0.7
710219	4	10	10	1.0	0.5
710220	4	10	10	1.0	0.2
710221	4	10	10	1.0	0.6
710222	4	10	10	1.0	0.3
710223	4	10	10	0.6	0.6
710224	4	10	10	1.0	0.3
710225	4	10	10	1.0	0.4
710226	4	10	10	1.0	0.5
710227	4	10	10	1.0	0.5
710228	4	10	10	1.0	0.6
710229	4	10	10	1.0	0.5
710230	4	10	10	1.0	0.6
710231	4	10	10	1.0	0.4
710232	4	10	10	0.6	0.4
710233	4	10	10	1.0	0.5
710234	4	10	10	1.0	0.7
710235	4	10	10	1.0	0.7
710236	4	10	10	1.0	0.6
710237	4	10	10	1.0	0.5
710238	4	10	10	0.6	0.7
710239	4	10	10	1.0	0.3
710240	4	10	10	1.0	0.6
710241	4	10	10	1.0	0.7
710242	4	10	10	1.0	0.4
710243	4	10	10	1.0	0.3
710244	4	10	10	0.8	0.6
710245	4	10	10	1.0	0.2
710246	4	10	10	1.0	0.4
710247	4	10	10	1.0	0.5
710248	4	10	10	1.0	0.5
710249	4	10	10	1.0	0.3
710250	4	10	10	1.0	0.6
710251	4	10	10	1.0	0.4
710252	4	10	10	0.8	0.6
710253	4	10	10	1.0	0.4
710254	4	10	10	1.0	0.2
710255	4	10	10	1.0	0.5
710256	4	10	10	1.0	0.5
710257	4	10	10	1.0	0.4
710258	4	10	10	1.0	0.2
710259	4	10	10	1.0	0.7
710260	4	10	10	1.0	0.4
710261	4	10	10	1.0	0.5
710262	4	10	10	1.0	0.6
710263	4	10	10	1.0	0.6
710264	4	10	10	1.0	0.8
710265	4	10	10	1.0	0.4
710266	4	10	10	1.0	0.5
710267	4	10	10	1.0	0.6
710268	4	10	10	1.0	0.3
710269	4	10	10	1.0	0.7
710270	4	10	10	0.6	0.5
710271	4	10	10	1.0	0.4
710272	4	10	10	1.0	0.4
710273	4	10	10	0.6	0.7
710274	4	10	10	1.0	0.5
710275	4	10	10	1.0	0.3
710276	4	10	10	1.0	0.6
710277	4	10	10	0.6	0.7
710278	4	10	10	1.0	0.7
710279	4	10	10	1.0	0.5
710280	4	10	10	1.0	0.2
710281	4	10	10	1.0	0.3
710282	4	10	10	1.0	0.3
710283	4	10	10	1.0	0.3
710284	4	10	10	1.0	0.5
710285	4	10	10	1.0	0.3
710286	4	10	10	1.0	0.4
710287	4	10	10	1.0	0.5
710288	4	10	10	1.0	0.6
710289	4	10	10	1.0	0.4
710290	4	10	10	0.8	0.5
710291	4	10	10	1.0	0.4
710292	4	10	10	1.0	0.6
710293	4	10	10	1.0	0.4
710294	4	10	10	1.0	0.5
710295	4	10	10	0.8	0.5
710296	4	10	10	1.0	0.3
710297	4	10	10	1.0	0.5
710298	4	10	10	1.0	0.4
710299	4	10	10	1.0	0.6
710300	4	10	10	1.0	0.5
710301	4	10	10	1.0	0.3
710302	4	10	10	1.0	0.5
710303	4	10	10	1.0	0.3
710304	4	10	10	1.0	0.5
710305	4	10	10	1.0	0.6
710306	4	10	10	1.0	0.6
710307	4	10	10	1.0	0.2
710308	4	10	10	1.0	0.4
710309	4	10	10	1.0	0.2
710310	4	10	10	1.0	0.4
710311	4	10	10	0.6	0.4
710312	4	10	10	1.0	0.6
710313	4	10	10	1.0	0.6
710314	4	10	10	0.6	0.7
710315	4	10	10	1.0	0.6
710316	4	10	10	0.6	0.8
710317	4	10	10	1.0	0.7
710318	4	10	10	1.0	0.7
710319	4	10	10	0.6	0.7
710320	4	10	10	1.0	0.4
710321	4	10	10	1.0	0.4
710322	4	10	10	0.6	0.7
710323	4	10	10	1.0	0.5
710324	4	10	10	0.4	0.6
710325	4	10	10	1.0	0.5
710326	4	10	10	1.0	0.4
710327	4	10	10	1.0	0.3
710328	4	10	10	1.0	0.5
710329	4	10	10	1.0	0.4
710330	4	10	10	1.0	0.5
710331	4	10	10	1.0	0.5
710332	4	10	10	1.0	0.5
710333	4	10	10	0.6	0.4
710334	4	10	10	1.0	0.7
710335	4	10	10	1.0	0.4
710336	4	10	10	1.0	0.6
710337	4	10	10	1.0	0.5
710338	4	10	10	1.0	0.5
710339	4	10	10	0.6	0.6
710340	4	10	10	1.0	0.9
710341	4	10	10	0.6	0.7
710342	4	10	10	1.0	0.2
710343	4	10	10	1.0	0.6
710344	4	10	10	1.0	0.5
710345	4	10	10	0.4	0.6
710346	4	10	10	1.0	0.5
710347	4	10	10	1.0	0.6
710348	4	10	10	1.0	0.5
710349	4	10	10	1.0	0.5
710350	4	10	10	1.0	0.4
710351	4	10	10	1.0	0.5
710352	4	10	10	0.6	0.5
710353	4	10	10	1.0	0.6
710354	4	10	10	1.0	0.6
710355	4	10	10	1.0	0.7
710356	4	10	10	1.0	0.4
710357	4	10	10	0.6	0.6
710358	4	10	10	1.0	0.3
710359	4	10	10	1.0	0.5
710360	4	10	10	1.0	0.2
710361	4	10	10	1.0	0.5
710362	4	10	10	1.0	0.5
710363	4	10	10	1.0	0.4
710364	4	10	10	0.8	0.5
710365	4	10	10	1.0	0.6
710366	4	10	10	1.0	0.7
710367	4	10	10	1.0	0.5
710368	4	10	10	0.6	0.8
710369	4	10	10	1.0	0.5
710370	4	10	10	1.0	0.4
710371	4	10	10	1.0	0.7
710372	4	10	10	1.0	0.5
710373	4	10	10	1.0	0.6
710374	4	10	10	1.0	0.4
710375	4	10	10	0.6	0.5
710376	4	10	10	1.0	0.4
710377	4	10	10	1.0	0.5
710378	4	10	10	1.0	0.3
710379	4	10	10	1.0	0.3
710380	4	10	10	1.0	0.4
710381	4	10	10	1.0	0.6
710382	4	10	10	1.0	0.3
710383	4	10	10	1.0	0.8
710384	4	10	10	1.0	0.4
710385	4	10	10	1.0	0.4
710386	4	10	10	1.0	0.4
710387	4	10	10	1.0	0.2
710388	4	10	10	1.0	0.4
710389	4	10	10	1.0	0.6
710390	4	10	10	1.0	0.5
710391	4	10	10	1.0	0.2
710392	4	10	10	1.0	0.3
710393	4	10	10	1.0	0.3
710394	4	10	10	1.0	0.3
710395	4	10	10	1.0	0.1
710396	4	10	10	1.0	0.5
710397	4	10	10	1.0	0.3
710398	4	10	10	1.0	0.4
710399	4	10	10	1.0	0.5
710400	4	10	10	1.0	0.6
710401	4	10	10	1.0	0.4
710402	4	10	10	1.0	0.3
710403	4	10	10	1.0	0.4
710404	4	10	10	0.8	0.6
710405	4	10	10	1.0	0.2
710406	4	10	10	1.0	0.7
710407	4	10	10	0.6	0.7
710408	4	10	10	1.0	0.6
710409	4	10	10	1.0	0.5
710410	4	10	10	1.0	0.7
710411	4	10	10	1.0	0.5
710412	4	10	10	1.0	0.1
710413	4	10	10	1.0	0.2
710414	4	10	10	1.0	0.5
710415	4	10	10	1.0	0.3
710416	4	10	10	1.0	0.3
710417	4	10	10	1.0	0.3
710418	4	10	10	1.0	0.4
710419	4	10	10	1.0	0.6
710420	4	10	10	1.0	0.6
710421	4	10	10	0.8	0.6
710422	4	10	10	1.0	0.6
710423	4	10	10	1.0	0.6
710424	4	10	10	1.0	0.5
710425	4	10	10	1.0	0.6
710426	4	10	10	1.0	0.7
710427	4	10	10	1.0	0.6
710428	4	10	10	1.0	0.4
710429	4	10	10	1.0	0.6
710430	4	10	10	1.0	0.4
710431	4	10	10	1.0	0.5
710432	4	10	10	1.0	0.5
710433	4	10	10	1.0	0.4
710434	4	10	10	1.0	0.3
710435	4	10	10	0.6	0.8
710436	4	10	10	1.0	0.6
710437	4	10	10	0.4	0.5
710438	4	10	10	1.0	0.4
710439	4	10	10	1.0	0.6
710440	4	10	10	1.0	0.3
710441	4	10	10	1.0	0.7
710442	4	10	10	1.0	0.4
710443	4	10	10	1.0	0.6
710444	4	10	10	1.0	0.7
710445	4	10	10	1.0	0.6
710446	4	10	10	1.0	0.2
710447	4	10	10	1.0	0.5
710448	4	10	10	1.0	0.2
710449	4	10	10	1.0	0.4
710450	4	10	10	1.0	0.3
710451	4	10	10	1.0	0.3
710452	4	10	10	1.0	0.5
710453	4	10	10	0.4	0.8
710454	4	10	10	1.0	0.7
710455	4	10	10	1.0	0.6
710456	4	10	10	0.6	0.7
710457	4	10	10	1.0	0.4
710458	4	10	10	1.0	0.2
710459	4	10	10	1.0	0.6
710460	4	10	10	1.0	0.4
710461	4	10	10	1.0	0.4
710462	4	10	10	1.0	0.4
710463	4	10	10	1.0	0.6
710464	4	10	10	1.0	0.6
710465	4	10	10	1.0	0.4
710466	4	10	10	1.0	0.6
710467	4	10	10	1.0	0.7
710468	4	10	10	1.0	0.5
710469	4	10	10	1.0	0.3
710470	4	10	10	1.0	0.4
710471	4	10	10	1.0	0.5
710472	4	10	10	1.0	0.3
710473	4	10	10	1.0	0.5
710474	4	10	10	1.0	0.7
710475	4	10	10	1.0	0.5
710476	4	10	10	1.0	0.3
710477	4	10	10	0.6	0.6
710478	4	10	10	1.0	0.4
710479	4	10	10	1.0	0.5
710480	4	10	10	0.4	0.5
710481	4	10	10	1.0	0.7
710482	4	10	10	1.0	0.3
710483	4	10	10	1.0	0.5
710484	4	10	10	1.0	0.4
710485	4	10	10	1.0	0.6
710486	4	10	10	1.0	0.6
710487	4	10	10	1.0	0.4
710488	4	10	10	1.0	0.4
710489	4	10	10	1.0	0.3
710490	4	10	10	1.0	0.8
710491	4	10	10	1.0	0.5
710492	4	10	10	1.0	0.3
710493	4	10	10	1.0	0.4
710494	4	10	10	1.0	0.8
710495	4	10	10	1.0	0.6
710496	4	10	10	1.0	0.5
710497	4	10	10	1.0	0.6
710498	4	10	10	1.0	0.7
710499	4	10	10	1.0	0.3
710500	4	10	10	1.0	0.4
710501	4	10	10	1.0	0.8
710502	4	10	10	1.0	0.5
710503	4	10	10	1.0	0.4
710504	4	10	10	1.0	0.6
710505	4	10	10	0.6	0.8
710506	4	10	10	1.0	0.3
710507	4	10	10	1.0	0.6
710508	4	10	10	1.0	0.5
710509	4	10	10	1.0	0.4
710510	4	10	10	1.0	0.5
710511	4	10	10	1.0	0.5
710512	4	10	10	1.0	0.5
710513	4	10	10	1.0	0.5
710514	4	10	10	1.0	0.5
710515	4	10	10	1.0	0.4
710516	4	10	10	1.0	0.5
710517	4	10	10	1.0	0.9
710518	4	10	10	1.0	0.6
710519	4	10	10	1.0	0.5
710520	4	10	10	1.0	0.4
710521	4	10	10	1.0	0.6
710522	4	10	10	1.0	0.6
710523	4	10	10	1.0	0.5
710524	4	10	10	1.0	0.4
710525	4	10	10	1.0	0.3
710526	4	10	10	1.0	0.4
710527	4	10	10	1.0	0.5
710528	4	10	10	1.0	0.4
710529	4	10	10	1.0	0.4
710530	4	10	10	1.0	0.5
710531	4	10	10	1.0	0.4
710532	4	10	10	1.0	0.7
710533	4	10	10	1.0	0.3
710534	4	10	10	1.0	0.4
710535	4	10	10	1.0	0.2
710536	4	10	10	1.0	0.4
710537	4	10	10	1.0	0.4
710538	4	10	10	1.0	0.6
710539	4	10	10	1.0	0.3
710540	4	10	10	1.0	0.5
710541	4	10	10	1.0	0.8
710542	4	10	10	1.0	0.6
710543	4	10	10	1.0	0.4
710544	4	10	10	1.0	0.4
710545	4	10	10	1.0	0.5
710546	4	10	10	1.0	0.5
710547	4	10	10	1.0	0.5
710548	4	10	10	1.0	0.4
710549	4	10	10	1.0	0.8
710550	4	10	10	1.0	0.3
710551	4	10	10	1.0	0.5
710552	4	10	10	0.6	0.8
710553	4	10	10	0.6	0.6
710554	4	10	10	1.0	0.5
710555	4	10	10	0.6	0.6
710556	4	10	10	1.0	0.6
710557	4	10	10	1.0	0.4
710558	4	10	10	1.0	0.7
710559	4	10	10	1.0	0.3
710560	4	10	10	1.0	0.6
710561	4	10	10	1.0	0.7
710562	4	10	10	1.0	0.6
710563	4	10	10	1.0	0.4
710564	4	10	10	1.0	0.3
710565	4	10	10	1.0	0.2
710566	4	10	10	1.0	0.5
710567	4	10	10	1.0	0.7
710568	4	10	10	1.0	0.4
710569	4	10	10	0.6	0.6
710570	4	10	10	1.0	0.4
710571	4	10	10	1.0	0.6
710572	4	10	10	1.0	0.4
710573	4	10	10	0.6	0.7
710574	4	10	10	1.0	0.6
710575	4	10	10	1.0	0.6
710576	4	10	10	1.0	0.6
710577	4	10	10	1.0	0.3
710578	4	10	10	1.0	0.3
710579	4	10	10	1.0	0.4
710580	4	10	10	1.0	0.4
710581	4	10	10	1.0	0.4
710582	4	10	10	0.6	0.9
710583	4	10	10	1.0	0.6
710584	4	10	10	1.0	0.3
710585	4	10	10	1.0	0.4
710586	4	10	10	0.6	0.5
710587	4	10	10	1.0	0.6
710588	4	10	10	0.8	0.6
710589	4	10	10	1.0	0.6
710590	4	10	10	1.0	0.4
710591	4	10	10	1.0	0.7
710592	4	10	10	1.0	0.6
710593	4	10	10	1.0	0.7
710594	4	10	10	1.0	0.4
710595	4	10	10	1.0	0.8
710596	4	10	10	1.0	0.6
710597	4	10	10	1.0	0.8
710598	4	10	10	1.0	0.4
710599	4	10	10	0.6	0.7
710600	4	10	10	1.0	0.1
710601	4	10	10	1.0	0.5
710602	4	10	10	1.0	0.7
710603	4	10	10	1.0	0.6
710604	4	10	10	0.6	0.8
710605	4	10	10	1.0	0.5
710606	4	10	10	1.0	0.5
710607	4	10	10	1.0	0.3
710608	4	10	10	1.0	0.7
710609	4	10	10	1.0	0.3
710610	4	10	10	1.0	0.7
710611	4	10	10	1.0	0.6
710612	4	10	10	1.0	0.4
710613	4	10	10	1.0	0.5
710614	4	10	10	0.6	0.7
710615	4	10	10	1.0	0.5
710616	4	10	10	1.0	0.6
710617	4	10	10	1.0	0.7
710618	4	10	10	1.0	0.7
710619	4	10	10	1.0	0.3
710620	4	10	10	1.0	0.7
710621	4	10	10	1.0	0.4
710622	4	10	10	1.0	0.7
710623	4	10	10	1.0	0.4
710624	4	10	10	1.0	0.6
710625	4	10	10	0.6	0.6
710626	4	10	10	1.0	0.8
710627	4	10	10	1.0	0.4
710628	4	10	10	1.0	0.4
710629	4	10	10	1.0	0.4
710630	4	10	10	1.0	0.5
710631	4	10	10	1.0	0.5
710632	4	10	10	1.0	0.6
710633	4	10	10	1.0	0.5
710634	4	10	10	1.0	0.2
710635	4	10	10	1.0	0.4
710636	4	10	10	1.0	0.4
710637	4	10	10	1.0	0.4
710638	4	10	10	1.0	0.6
710639	4	10	10	1.0	0.6
710640	4	10	10	0.6	0.3
710641	4	10	10	1.0	0.4
710642	4	10	10	1.0	0.1
710643	4	10	10	1.0	0.4
710644	4	10	10	1.0	0.3
710645	4	10	10	0.8	0.8
710646	4	10	10	1.0	0.5
710647	4	10	10	1.0	0.7
710648	4	10	10	1.0	0.5
710649	4	10	10	1.0	0.7
710650	4	10	10	1.0	0.5
710651	4	10	10	1.0	0.2
710652	4	10	10	1.0	0.7
710653	4	10	10	1.0	0.4
710654	4	10	10	1.0	0.6
710655	4	10	10	1.0	0.5
710656	4	10	10	1.0	0.5
710657	4	10	10	1.0	0.6
710658	4	10	10	1.0	0.5
710659	4	10	10	1.0	0.5
710660	4	10	10	1.0	0.5
710661	4	10	10	1.0	0.7
710662	4	10	10	0.6	0.7
710663	4	10	10	1.0	0.6
710664	4	10	10	0.6	0.7
710665	4	10	10	1.0	0.5
710666	4	10	10	1.0	0.3
710667	4	10	10	1.0	0.4
710668	4	10	10	1.0	0.5
710669	4	10	10	1.0	0.5
710670	4	10	10	1.0	0.5
710671	4	10	10	0.6	0.4
710672	4	10	10	1.0	0.3
710673	4	10	10	1.0	0.5
710674	4	10	10	1.0	0.4
710675	4	10	10	0.4	0.6
710676	4	10	10	1.0	0.4
710677	4	10	10	1.0	0.5
710678	4	10	10	0.6	0.6
710679	4	10	10	0.6	0.6
710680	4	10	10	0.6	0.3
710681	4	10	10	1.0	0.5
710682	4	10	10	1.0	0.4
710683	4	10	10	1.0	0.4
710684	4	10	10	1.0	0.5
710685	4	10	10	1.0	0.4
710686	4	10	10	0.6	0.6
710687	4	10	10	1.0	0.7
710688	4	10	10	1.0	0.5
710689	4	10	10	1.0	0.5
710690	4	10	10	1.0	0.5
710691	4	10	10	1.0	0.4
710692	4	10	10	0.6	0.4
710693	4	10	10	1.0	0.2
710694	4	10	10	0.6	0.8
710695	4	10	10	1.0	0.3
710696	4	10	10	1.0	0.3
710697	4	10	10	1.0	0.8
710698	4	10	10	1.0	0.5
710699	4	10	10	1.0	0.4
710700	4	10	10	1.0	0.5
710701	4	10	10	1.0	0.5
710702	4	10	10	1.0	0.3
710703	4	10	10	1.0	0.3
710704	4	10	10	1.0	0.6
710705	4	10	10	1.0	0.4
710706	4	10	10	1.0	0.2
710707	4	10	10	1.0	0.3
710708	4	10	10	1.0	0.6
710709	4	10	10	1.0	0.4
710710	4	10	10	1.0	0.4
710711	4	10	10	0.4	0.9
710712	4	10	10	1.0	0.5
710713	4	10	10	0.4	0.5
710714	4	10	10	1.0	0.8
710715	4	10	10	1.0	0.5
710716	4	10	10	1.0	0.7
710717	4	10	10	1.0	0.6
710718	4	10	10	1.0	0.7
710719	4	10	10	1.0	0.7
710720	4	10	10	1.0	0.5
710721	4	10	10	1.0	0.3
710722	4	10	10	1.0	0.3
710723	4	10	10	1.0	0.3
710724	4	10	10	1.0	0.6
710725	4	10	10	1.0	0.7
710726	4	10	10	0.4	0.6
710727	4	10	10	1.0	0.6
710728	4	10	10	1.0	0.3
710729	4	10	10	1.0	0.6
710730	4	10	10	1.0	0.5
710731	4	10	10	1.0	0.7
710732	4	10	10	1.0	0.8
710733	4	10	10	1.0	0.6
710734	4	10	10	1.0	0.6
710735	4	10	10	1.0	0.6
710736	4	10	10	0.8	0.5
710737	4	10	10	0.6	0.9
710738	4	10	10	1.0	0.8
710739	4	10	10	1.0	0.6
710740	4	10	10	1.0	0.7
710741	4	10	10	1.0	0.4
710742	4	10	10	0.4	0.5
710743	4	10	10	1.0	0.5
710744	4	10	10	0.6	0.4
710745	4	10	10	1.0	0.3
710746	4	10	10	1.0	0.2
710747	4	10	10	1.0	0.3
710748	4	10	10	1.0	0.6
710749	4	10	10	1.0	0.6
710750	4	10	10	1.0	0.2
710751	4	10	10	1.0	0.5
710752	4	10	10	1.0	0.6
710753	4	10	10	1.0	0.4
710754	4	10	10	1.0	0.5
710755	4	10	10	1.0	0.3
710756	4	10	10	0.6	0.5
710757	4	10	10	1.0	0.8
710758	4	10	10	1.0	0.4
710759	4	10	10	1.0	0.4
710760	4	10	10	1.0	0.7
710761	4	10	10	1.0	0.6
710762	4	10	10	1.0	0.7
710763	4	10	10	0.6	0.6
710764	4	10	10	0.6	0.6
710765	4	10	10	0.8	0.5
710766	4	10	10	1.0	0.7
710767	4	10	10	0.8	0.7
710768	4	10	10	1.0	0.3
710769	4	10	10	1.0	0.2
710770	4	10	10	1.0	0.6
710771	4	10	10	1.0	0.4
710772	4	10	10	1.0	0.6
710773	4	10	10	1.0	0.7
710774	4	10	10	1.0	0.4
710775	4	10	10	1.0	0.3
710776	4	10	10	0.6	0.7
710777	4	10	10	1.0	0.4
710778	4	10	10	0.8	0.5
710779	4	10	10	1.0	0.4
710780	4	10	10	1.0	0.4
710781	4	10	10	0.4	0.9
710782	4	10	10	1.0	0.7
710783	4	10	10	1.0	0.5
710784	4	10	10	1.0	0.5
710785	4	10	10	1.0	0.4
710786	4	10	10	1.0	0.8
710787	4	10	10	1.0	0.5
710788	4	10	10	1.0	0.3
710789	4	10	10	1.0	0.5
710790	4	10	10	1.0	0.4
710791	4	10	10	0.6	0.6
710792	4	10	10	0.6	0.4
710793	4	10	10	1.0	0.5
710794	4	10	10	1.0	0.3
710795	4	10	10	1.0	0.3
710796	4	10	10	1.0	0.3
710797	4	10	10	1.0	0.5
710798	4	10	10	1.0	0.7
710799	4	10	10	1.0	0.6
710800	4	10	10	1.0	0.4
710801	4	10	10	1.0	0.7
710802	4	10	10	1.0	0.7
710803	4	10	10	1.0	0.3
710804	4	10	10	1.0	0.6
710805	4	10	10	1.0	0.6
710806	4	10	10	1.0	0.1
710807	4	10	10	1.0	0.4
710808	4	10	10	1.0	0.6
710809	4	10	10	1.0	0.5
710810	4	10	10	1.0	0.7
710811	4	10	10	1.0	0.7
710812	4	10	10	0.6	0.6
710813	4	10	10	1.0	0.6
710814	4	10	10	1.0	0.3
710815	4	10	10	1.0	0.6
710816	4	10	10	0.8	0.6
710817	4	10	10	1.0	0.5
710818	4	10	10	1.0	0.3
710819	4	10	10	0.4	1.0
710820	4	10	10	1.0	0.7
710821	4	10	10	1.0	0.7
710822	4	10	10	1.0	0.8
710823	4	10	10	1.0	0.4
710824	4	10	10	1.0	0.7
710825	4	10	10	1.0	0.3
710826	4	10	10	1.0	0.5
710827	4	10	10	1.0	0.5
710828	4	10	10	1.0	0.8
710829	4	10	10	1.0	0.5
710830	4	10	10	1.0	0.4
710831	4	10	10	1.0	0.5
710832	4	10	10	1.0	0.4
710833	4	10	10	1.0	0.4
710834	4	10	10	1.0	0.5
710835	4	10	10	1.0	0.4
710836	4	10	10	1.0	0.5
710837	4	10	10	1.0	0.4
710838	4	10	10	1.0	0.5
710839	4	10	10	1.0	0.6
710840	4	10	10	0.6	0.7
710841	4	10	10	1.0	0.1
710842	4	10	10	1.0	0.4
710843	4	10	10	0.6	0.7
710844	4	10	10	1.0	0.7
710845	4	10	10	1.0	0.5
710846	4	10	10	1.0	0.8
710847	4	10	10	1.0	0.3
710848	4	10	10	1.0	0.2
710849	4	10	10	1.0	0.7
710850	4	10	10	1.0	0.5
710851	4	10	10	1.0	0.6
710852	4	10	10	1.0	0.8
710853	4	10	10	1.0	0.5
710854	4	10	10	0.6	0.7
710855	4	10	10	1.0	0.6
710856	4	10	10	1.0	0.3
710857	4	10	10	1.0	0.3
710858	4	10	10	1.0	0.5
710859	4	10	10	1.0	0.5
710860	4	10	10	1.0	0.7
710861	4	10	10	1.0	0.3
710862	4	10	10	1.0	0.7
710863	4	10	10	1.0	0.3
710864	4	10	10	1.0	0.5
710865	4	10	10	1.0	0.4
710866	4	10	10	1.0	0.5
710867	4	10	10	1.0	0.8
710868	4	10	10	1.0	0.7
710869	4	10	10	1.0	0.1
710870	4	10	10	1.0	0.4
710871	4	10	10	1.0	0.3
710872	4	10	10	1.0	0.5
710873	4	10	10	1.0	0.3
710874	4	10	10	1.0	0.4
710875	4	10	10	1.0	0.5
710876	4	10	10	1.0	0.5
710877	4	10	10	1.0	0.3
710878	4	10	10	1.0	0.4
710879	4	10	10	0.6	0.8
710880	4	10	10	1.0	0.4
710881	4	10	10	1.0	0.3
710882	4	10	10	1.0	0.4
710883	4	10	10	1.0	0.6
710884	4	10	10	1.0	0.3
710885	4	10	10	1.0	0.5
710886	4	10	10	1.0	0.5
710887	4	10	10	1.0	0.3
710888	4	10	10	1.0	0.3
710889	4	10	10	1.0	0.6
710890	4	10	10	1.0	0.6
710891	4	10	10	1.0	0.4
710892	4	10	10	1.0	0.8
710893	4	10	10	0.6	0.5
710894	4	10	10	1.0	0.3
710895	4	10	10	1.0	0.3
710896	4	10	10	1.0	0.5
710897	4	10	10	0.4	0.7
710898	4	10	10	1.0	0.5
710899	4	10	10	1.0	0.6
710900	4	10	10	1.0	0.6
710901	4	10	10	1.0	0.5
710902	4	10	10	1.0	0.4
710903	4	10	10	1.0	0.4
710904	4	10	10	1.0	0.7
710905	4	10	10	1.0	0.7
710906	4	10	10	1.0	0.3
710907	4	10	10	1.0	0.4
710908	4	10	10	1.0	0.4
710909	4	10	10	1.0	0.3
710910	4	10	10	1.0	0.7
710911	4	10	10	1.0	0.6
710912	4	10	10	1.0	0.5
710913	4	10	10	0.6	0.3
710914	4	10	10	1.0	0.6
710915	4	10	10	1.0	0.4
710916	4	10	10	1.0	0.3
710917	4	10	10	1.0	0.6
710918	4	10	10	1.0	0.4
710919	4	10	10	1.0	0.5
710920	4	10	10	1.0	0.4
710921	4	10	10	1.0	0.3
710922	4	10	10	1.0	0.5
710923	4	10	10	1.0	0.6
710924	4	10	10	0.6	0.8
710925	4	10	10	0.6	0.5
710926	4	10	10	1.0	0.4
710927	4	10	10	0.6	0.4
710928	4	10	10	1.0	0.4
710929	4	10	10	1.0	0.5
710930	4	10	10	1.0	0.7
710931	4	10	10	1.0	0.5
710932	4	10	10	1.0	0.6
710933	4	10	10	1.0	0.6
710934	4	10	10	1.0	0.6
710935	4	10	10	1.0	0.5
710936	4	10	10	0.4	0.3
710937	4	10	10	0.4	0.7
710938	4	10	10	1.0	0.6
710939	4	10	10	0.6	0.8
710940	4	10	10	1.0	0.6
710941	4	10	10	0.8	0.7
710942	4	10	10	1.0	0.8
710943	4	10	10	1.0	0.3
710944	4	10	10	1.0	0.5
710945	4	10	10	1.0	0.4
710946	4	10	10	1.0	0.7
710947	4	10	10	1.0	0.5
710948	4	10	10	1.0	0.5
710949	4	10	10	1.0	0.4
710950	4	10	10	1.0	0.4
710951	4	10	10	1.0	0.4
710952	4	10	10	1.0	0.5
710953	4	10	10	1.0	0.5
710954	4	10	10	1.0	0.6
710955	4	10	10	1.0	0.2
710956	4	10	10	1.0	0.5
710957	4	10	10	0.6	0.5
710958	4	10	10	1.0	0.6
710959	4	10	10	1.0	0.3
710960	4	10	10	1.0	0.4
710961	4	10	10	1.0	0.7
710962	4	10	10	0.6	0.5
710963	4	10	10	1.0	0.6
710964	4	10	10	1.0	0.5
710965	4	10	10	0.6	0.8
710966	4	10	10	1.0	0.5
710967	4	10	10	1.0	0.5
710968	4	10	10	1.0	0.5
710969	4	10	10	1.0	0.4
710970	4	10	10	1.0	0.4
710971	4	10	10	0.6	0.4
710972	4	10	10	1.0	0.3
710973	4	10	10	0.6	0.7
710974	4	10	10	1.0	0.3
710975	4	10	10	1.0	0.3
710976	4	10	10	1.0	0.2
710977	4	10	10	1.0	0.5
710978	4	10	10	1.0	0.6
710979	4	10	10	1.0	0.7
710980	4	10	10	1.0	0.7
710981	4	10	10	1.0	0.2
710982	4	10	10	1.0	0.8
710983	4	10	10	1.0	0.5
710984	4	10	10	1.0	0.4
710985	4	10	10	0.4	0.6
710986	4	10	10	1.0	0.5
710987	4	10	10	1.0	0.7
710988	4	10	10	1.0	0.4
710989	4	10	10	1.0	0.2
710990	4	10	10	1.0	0.5
710991	4	10	10	1.0	0.5
710992	4	10	10	1.0	0.5
710993	4	10	10	1.0	0.3
710994	4	10	10	1.0	0.5
710995	4	10	10	1.0	0.5
710996	4	10	10	1.0	0.4
710997	4	10	10	1.0	0.5
710998	4	10	10	1.0	0.3
710999	4	10	10	1.0	0.3
711000	4	10	10	0.6	0.5
711001	4	10	10	1.0	0.5
711002	4	10	10	1.0	0.4
711003	4	10	10	1.0	0.3
711004	4	10	10	1.0	0.5
711005	4	10	10	1.0	0.5
711006	4	10	10	1.0	0.5
711007	4	10	10	1.0	0.4
711008	4	10	10	1.0	0.5
711009	4	10	10	1.0	0.4
711010	4	10	10	1.0	0.4
711011	4	10	10	1.0	0.5
711012	4	10	10	1.0	0.5
711013	4	10	10	1.0	0.4
711014	4	10	10	0.6	0.9
711015	4	10	10	1.0	0.4
711016	4	10	10	1.0	0.7
711017	4	10	10	1.0	0.2
711018	4	10	10	1.0	0.4
711019	4	10	10	1.0	0.8
711020	4	10	10	1.0	0.4
711021	4	10	10	1.0	0.3
711022	4	10	10	1.0	0.7
711023	4	10	10	1.0	0.7
711024	4	10	10	0.6	0.4
711025	4	10	10	1.0	0.5
711026	4	10	10	1.0	0.6
711027	4	10	10	1.0	0.0
711028	4	10	10	1.0	0.3
711029	4	10	10	1.0	0.4
711030	4	10	10	1.0	0.6
711031	4	10	10	1.0	0.5
711032	4	10	10	1.0	0.4
711033	4	10	10	1.0	0.2
711034	4	10	10	1.0	0.6
711035	4	10	10	1.0	0.2
711036	4	10	10	1.0	0.6
711037	4	10	10	1.0	0.5
711038	4	10	10	1.0	0.5
711039	4	10	10	1.0	0.3
711040	4	10	10	1.0	0.4
711041	4	10	10	1.0	0.5
711042	4	10	10	1.0	0.5
711043	4	10	10	1.0	0.5
711044	4	10	10	1.0	0.4
711045	4	10	10	1.0	0.4
711046	4	10	10	1.0	0.5
711047	4	10	10	1.0	0.5
711048	4	10	10	1.0	0.2
711049	4	10	10	0.6	0.7
711050	4	10	10	1.0	0.4
711051	4	10	10	1.0	0.5
711052	4	10	10	1.0	0.3
711053	4	10	10	1.0	0.5
711054	4	10	10	1.0	0.7
711055	4	10	10	1.0	0.5
711056	4	10	10	1.0	0.2
711057	4	10	10	1.0	0.8
711058	4	10	10	1.0	0.4
711059	4	10	10	1.0	0.5
711060	4	10	10	1.0	0.6
711061	4	10	10	1.0	0.7
711062	4	10	10	1.0	0.3
711063	4	10	10	1.0	0.2
711064	4	10	10	1.0	0.4
711065	4	10	10	1.0	0.5
711066	4	10	10	0.6	0.8
711067	4	10	10	1.0	0.6
711068	4	10	10	1.0	0.6
711069	4	10	10	1.0	0.6
711070	4	10	10	1.0	0.4
711071	4	10	10	1.0	0.4
711072	4	10	10	0.6	0.5
711073	4	10	10	1.0	0.6
711074	4	10	10	1.0	0.4
711075	4	10	10	1.0	0.5
711076	4	10	10	1.0	0.2
711077	4	10	10	1.0	0.2
711078	4	10	10	1.0	0.6
711079	4	10	10	1.0	0.5
711080	4	10	10	1.0	0.3
711081	4	10	10	1.0	0.1
711082	4	10	10	1.0	0.6
711083	4	10	10	1.0	0.2
711084	4	10	10	0.6	0.5
711085	4	10	10	1.0	0.3
711086	4	10	10	1.0	0.3
711087	4	10	10	1.0	0.5
711088	4	10	10	1.0	0.4
711089	4	10	10	1.0	0.5
711090	4	10	10	1.0	0.3
711091	4	10	10	1.0	0.5
711092	4	10	10	1.0	0.2
711093	4	10	10	0.6	0.5
711094	4	10	10	1.0	0.7
711095	4	10	10	1.0	0.4
711096	4	10	10	1.0	0.4
711097	4	10	10	1.0	0.3
711098	4	10	10	1.0	0.3
711099	4	10	10	1.0	0.7
711100	4	10	10	1.0	0.7
711101	4	10	10	1.0	0.5
711102	4	10	10	1.0	0.4
711103	4	10	10	1.0	0.3
711104	4	10	10	1.0	0.3
711105	4	10	10	1.0	0.5
711106	4	10	10	1.0	0.3
711107	4	10	10	1.0	0.7
711108	4	10	10	1.0	0.7
711109	4	10	10	1.0	0.6
711110	4	10	10	1.0	0.4
711111	4	10	10	1.0	0.3
711112	4	10	10	1.0	0.4
711113	4	10	10	1.0	0.3
711114	4	10	10	1.0	0.6
711115	4	10	10	1.0	0.5
711116	4	10	10	0.6	0.5
711117	4	10	10	1.0	0.6
711118	4	10	10	0.6	0.6
711119	4	10	10	1.0	0.7
711120	4	10	10	1.0	0.2
711121	4	10	10	0.6	0.5
711122	4	10	10	1.0	0.5
711123	4	10	10	1.0	0.4
711124	4	10	10	0.8	0.5
711125	4	10	10	1.0	0.5
711126	4	10	10	1.0	0.5
711127	4	10	10	1.0	0.3
711128	4	10	10	1.0	0.3
711129	4	10	10	1.0	0.5
711130	4	10	10	1.0	0.6
711131	4	10	10	1.0	0.7
711132	4	10	10	1.0	0.5
711133	4	10	10	1.0	0.2
711134	4	10	10	1.0	0.4
711135	4	10	10	1.0	0.6
711136	4	10	10	1.0	0.4
711137	4	10	10	1.0	0.3
711138	4	10	10	1.0	0.7
711139	4	10	10	1.0	0.5
711140	4	10	10	1.0	0.5
711141	4	10	10	1.0	0.5
711142	4	10	10	0.8	0.5
711143	4	10	10	1.0	0.6
711144	4	10	10	1.0	0.6
711145	4	10	10	0.6	0.5
711146	4	10	10	1.0	0.4
711147	4	10	10	1.0	0.7
711148	4	10	10	1.0	0.7
711149	4	10	10	1.0	0.6
711150	4	10	10	1.0	0.5
711151	4	10	10	1.0	0.4
711152	4	10	10	1.0	0.9
711153	4	10	10	1.0	0.7
711154	4	10	10	1.0	0.4
711155	4	10	10	1.0	0.5
711156	4	10	10	1.0	0.4
711157	4	10	10	1.0	0.8
711158	4	10	10	1.0	0.5
711159	4	10	10	1.0	0.1
711160	4	10	10	1.0	0.7
711161	4	10	10	1.0	0.5
711162	4	10	10	1.0	0.6
711163	4	10	10	1.0	0.4
711164	4	10	10	1.0	0.6
711165	4	10	10	1.0	0.3
711166	4	10	10	1.0	0.7
711167	4	10	10	1.0	0.5
711168	4	10	10	1.0	0.4
711169	4	10	10	1.0	0.4
711170	4	10	10	1.0	0.2
711171	4	10	10	1.0	0.4
711172	4	10	10	1.0	0.4
711173	4	10	10	1.0	0.6
711174	4	10	10	0.6	0.7
711175	4	10	10	1.0	0.6
711176	4	10	10	1.0	0.5
711177	4	10	10	1.0	0.2
711178	4	10	10	1.0	0.7
711179	4	10	10	1.0	0.5
711180	4	10	10	1.0	0.3
711181	4	10	10	1.0	0.6
711182	4	10	10	0.6	0.5
711183	4	10	10	1.0	0.6
711184	4	10	10	1.0	0.6
711185	4	10	10	1.0	0.6
711186	4	10	10	1.0	0.3
711187	4	10	10	1.0	0.7
711188	4	10	10	1.0	0.6
711189	4	10	10	1.0	0.5
711190	4	10	10	1.0	0.5
711191	4	10	10	1.0	0.2
711192	4	10	10	1.0	0.6
711193	4	10	10	1.0	0.4
711194	4	10	10	1.0	0.3
711195	4	10	10	1.0	0.5
711196	4	10	10	1.0	0.7
711197	4	10	10	1.0	0.6
711198	4	10	10	1.0	0.6
711199	4	10	10	1.0	0.3
711200	4	10	10	1.0	0.4
711201	4	10	10	1.0	0.5
711202	4	10	10	1.0	0.4
711203	4	10	10	1.0	0.3
711204	4	10	10	1.0	0.3
711205	4	10	10	1.0	0.7
711206	4	10	10	1.0	0.3
711207	4	10	10	1.0	0.2
711208	4	10	10	1.0	0.5
711209	4	10	10	1.0	0.6
711210	4	10	10	0.6	0.6
711211	4	10	10	1.0	0.4
711212	4	10	10	1.0	0.3
711213	4	10	10	1.0	0.4
711214	4	10	10	1.0	0.7
711215	4	10	10	1.0	0.5
711216	4	10	10	1.0	0.3
711217	4	10	10	1.0	0.5
711218	4	10	10	1.0	0.5
711219	4	10	10	1.0	0.2
711220	4	10	10	1.0	0.7
711221	4	10	10	1.0	0.6
711222	4	10	10	1.0	0.5
711223	4	10	10	1.0	0.4
711224	4	10	10	1.0	0.5
711225	4	10	10	1.0	0.4
711226	4	10	10	1.0	0.6
711227	4	10	10	1.0	0.4
711228	4	10	10	1.0	0.2
711229	4	10	10	1.0	0.4
711230	4	10	10	1.0	0.4
711231	4	10	10	0.6	0.8
711232	4	10	10	1.0	0.3
711233	4	10	10	1.0	0.3
711234	4	10	10	1.0	0.5
711235	4	10	10	1.0	0.4
711236	4	10	10	1.0	0.2
711237	4	10	10	1.0	0.5
711238	4	10	10	0.8	0.6
711239	4	10	10	1.0	0.4
711240	4	10	10	1.0	0.6
711241	4	10	10	1.0	0.5
711242	4	10	10	1.0	0.3
711243	4	10	10	1.0	0.8
711244	4	10	10	1.0	0.5
711245	4	10	10	1.0	0.6
711246	4	10	10	0.6	0.8
711247	4	10	10	1.0	0.3
711248	4	10	10	1.0	0.6
711249	4	10	10	1.0	0.7
711250	4	10	10	1.0	0.3
711251	4	10	10	1.0	0.2
711252	4	10	10	1.0	0.3
711253	4	10	10	0.6	0.7
711254	4	10	10	1.0	0.4
711255	4	10	10	1.0	0.8
711256	4	10	10	0.6	0.5
711257	4	10	10	1.0	0.4
711258	4	10	10	1.0	0.6
711259	4	10	10	1.0	0.5
711260	4	10	10	1.0	0.3
711261	4	10	10	0.6	0.7
711262	4	10	10	1.0	0.5
711263	4	10	10	1.0	0.5
711264	4	10	10	1.0	0.3
711265	4	10	10	1.0	0.3
711266	4	10	10	1.0	0.5
711267	4	10	10	1.0	0.5
711268	4	10	10	1.0	0.3
711269	4	10	10	1.0	0.3
711270	4	10	10	1.0	0.3
711271	4	10	10	1.0	0.3
711272	4	10	10	1.0	0.6
711273	4	10	10	1.0	0.5
711274	4	10	10	0.6	0.4
711275	4	10	10	1.0	0.7
711276	4	10	10	1.0	0.3
711277	4	10	10	1.0	0.4
711278	4	10	10	0.6	0.8
711279	4	10	10	1.0	0.6
711280	4	10	10	1.0	0.2
711281	4	10	10	1.0	0.7
711282	4	10	10	1.0	0.6
711283	4	10	10	1.0	0.3
711284	4	10	10	1.0	0.5
711285	4	10	10	1.0	0.6
711286	4	10	10	1.0	0.5
711287	4	10	10	1.0	0.4
711288	4	10	10	1.0	0.6
711289	4	10	10	0.6	0.9
711290	4	10	10	1.0	0.4
711291	4	10	10	1.0	0.6
711292	4	10	10	1.0	0.6
711293	4	10	10	1.0	0.7
711294	4	10	10	1.0	0.3
711295	4	10	10	1.0	0.5
711296	4	10	10	1.0	0.5
711297	4	10	10	1.0	0.6
711298	4	10	10	1.0	0.5
711299	4	10	10	1.0	0.9
711300	4	10	10	1.0	0.6
711301	4	10	10	1.0	0.6
711302	4	10	10	1.0	0.7
711303	4	10	10	1.0	0.6
711304	4	10	10	1.0	0.5
711305	4	10	10	1.0	0.4
711306	4	10	10	1.0	0.5
711307	4	10	10	1.0	0.5
711308	4	10	10	1.0	0.3
711309	4	10	10	1.0	0.4
711310	4	10	10	1.0	0.4
711311	4	10	10	0.8	0.6
711312	4	10	10	1.0	0.4
711313	4	10	10	1.0	0.6
711314	4	10	10	1.0	0.5
711315	4	10	10	1.0	0.4
711316	4	10	10	1.0	0.4
711317	4	10	10	1.0	0.5
711318	4	10	10	1.0	0.5
711319	4	10	10	1.0	0.6
711320	4	10	10	1.0	0.5
711321	4	10	10	1.0	0.4
711322	4	10	10	1.0	0.6
711323	4	10	10	1.0	0.4
711324	4	10	10	1.0	0.6
711325	4	10	10	1.0	0.5
711326	4	10	10	1.0	0.4
711327	4	10	10	1.0	0.5
711328	4	10	10	1.0	0.6
711329	4	10	10	1.0	0.4
711330	4	10	10	1.0	0.9
711331	4	10	10	1.0	0.3
711332	4	10	10	1.0	0.5
711333	4	10	10	1.0	0.5
711334	4	10	10	1.0	0.3
711335	4	10	10	1.0	0.6
711336	4	10	10	0.8	0.5
711337	4	10	10	1.0	0.5
711338	4	10	10	1.0	0.7
711339	4	10	10	1.0	0.7
711340	4	10	10	0.6	0.7
711341	4	10	10	0.6	0.5
711342	4	10	10	1.0	0.5
711343	4	10	10	1.0	0.6
711344	4	10	10	1.0	0.6
711345	4	10	10	1.0	0.7
711346	4	10	10	1.0	0.3
711347	4	10	10	1.0	0.4
711348	4	10	10	1.0	0.5
711349	4	10	10	1.0	0.6
711350	4	10	10	1.0	0.7
711351	4	10	10	1.0	0.7
711352	4	10	10	1.0	0.5
711353	4	10	10	1.0	0.5
711354	4	10	10	0.6	0.7
711355	4	10	10	1.0	0.3
711356	4	10	10	1.0	0.4
711357	4	10	10	1.0	0.6
711358	4	10	10	1.0	0.4
711359	4	10	10	1.0	0.1
711360	4	10	10	1.0	0.5
711361	4	10	10	1.0	0.6
711362	4	10	10	1.0	0.4
711363	4	10	10	1.0	0.5
711364	4	10	10	1.0	0.3
711365	4	10	10	1.0	0.3
711366	4	10	10	1.0	0.3
711367	4	10	10	1.0	0.2
711368	4	10	10	1.0	0.4
711369	4	10	10	1.0	0.5
711370	4	10	10	1.0	0.5
711371	4	10	10	1.0	0.2
711372	4	10	10	1.0	0.4
711373	4	10	10	1.0	0.6
711374	4	10	10	1.0	0.5
711375	4	10	10	1.0	0.3
711376	4	10	10	1.0	0.5
711377	4	10	10	0.6	0.4
711378	4	10	10	1.0	0.5
711379	4	10	10	1.0	0.3
711380	4	10	10	1.0	0.5
711381	4	10	10	1.0	0.4
711382	4	10	10	1.0	0.3
711383	4	10	10	1.0	0.7
711384	4	10	10	1.0	0.3
711385	4	10	10	1.0	0.6
711386	4	10	10	0.4	0.4
711387	4	10	10	1.0	0.7
711388	4	10	10	1.0	0.2
711389	4	10	10	1.0	0.8
711390	4	10	10	0.6	0.7
711391	4	10	10	1.0	0.4
711392	4	10	10	1.0	0.2
711393	4	10	10	1.0	0.4
711394	4	10	10	1.0	0.4
711395	4	10	10	1.0	0.5
711396	4	10	10	1.0	0.7
711397	4	10	10	1.0	0.6
711398	4	10	10	1.0	0.5
711399	4	10	10	1.0	0.6
711400	4	10	10	0.4	0.9
711401	4	10	10	1.0	0.1
711402	4	10	10	1.0	0.4
711403	4	10	10	1.0	0.5
711404	4	10	10	0.4	0.7
711405	4	10	10	1.0	0.4
711406	4	10	10	0.6	0.8
711407	4	10	10	1.0	0.5
711408	4	10	10	1.0	0.6
711409	4	10	10	1.0	0.6
711410	4	10	10	1.0	0.5
711411	4	10	10	1.0	0.5
711412	4	10	10	1.0	0.7
711413	4	10	10	1.0	0.6
711414	4	10	10	1.0	0.5
711415	4	10	10	1.0	0.3
711416	4	10	10	1.0	0.3
711417	4	10	10	1.0	0.6
711418	4	10	10	1.0	0.4
711419	4	10	10	1.0	0.5
711420	4	10	10	1.0	0.5
711421	4	10	10	1.0	0.7
711422	4	10	10	1.0	0.5
711423	4	10	10	1.0	0.5
711424	4	10	10	1.0	0.3
711425	4	10	10	1.0	0.6
711426	4	10	10	1.0	0.7
711427	4	10	10	1.0	0.5
711428	4	10	10	1.0	0.4
711429	4	10	10	1.0	0.7
711430	4	10	10	1.0	0.6
711431	4	10	10	1.0	0.4
711432	4	10	10	1.0	0.3
711433	4	10	10	1.0	0.5
711434	4	10	10	1.0	0.3
711435	4	10	10	1.0	0.5
711436	4	10	10	1.0	0.8
711437	4	10	10	0.6	0.6
711438	4	10	10	1.0	0.6
711439	4	10	10	1.0	0.5
711440	4	10	10	1.0	0.6
711441	4	10	10	1.0	0.5
711442	4	10	10	1.0	0.6
711443	4	10	10	1.0	0.5
711444	4	10	10	1.0	0.5
711445	4	10	10	1.0	0.6
711446	4	10	10	1.0	0.5
711447	4	10	10	0.6	0.5
711448	4	10	10	1.0	0.5
711449	4	10	10	0.6	0.7
711450	4	10	10	0.6	0.9
711451	4	10	10	1.0	0.7
711452	4	10	10	1.0	0.5
711453	4	10	10	0.6	0.6
711454	4	10	10	1.0	0.3
711455	4	10	10	1.0	0.6
711456	4	10	10	1.0	0.4
711457	4	10	10	0.6	0.2
711458	4	10	10	1.0	0.8
711459	4	10	10	1.0	0.4
711460	4	10	10	1.0	0.7
711461	4	10	10	1.0	0.4
711462	4	10	10	1.0	0.5
711463	4	10	10	1.0	0.4
711464	4	10	10	1.0	0.5
711465	4	10	10	0.6	0.6
711466	4	10	10	1.0	0.6
711467	4	10	10	0.6	0.6
711468	4	10	10	1.0	0.4
711469	4	10	10	1.0	0.4
711470	4	10	10	1.0	0.1
711471	4	10	10	1.0	0.6
711472	4	10	10	1.0	0.5
711473	4	10	10	1.0	0.4
711474	4	10	10	1.0	0.4
711475	4	10	10	0.6	0.5
711476	4	10	10	1.0	0.7
711477	4	10	10	1.0	0.3
711478	4	10	10	1.0	0.5
711479	4	10	10	0.8	0.5
711480	4	10	10	1.0	0.7
711481	4	10	10	1.0	0.7
711482	4	10	10	1.0	0.4
711483	4	10	10	1.0	0.5
711484	4	10	10	1.0	0.3
711485	4	10	10	1.0	0.6
711486	4	10	10	1.0	0.6
711487	4	10	10	1.0	0.5
711488	4	10	10	1.0	0.6
711489	4	10	10	0.4	0.7
711490	4	10	10	1.0	0.2
711491	4	10	10	1.0	0.1
711492	4	10	10	1.0	0.5
711493	4	10	10	1.0	0.7
711494	4	10	10	1.0	0.7
711495	4	10	10	0.6	0.8
711496	4	10	10	1.0	0.4
711497	4	10	10	1.0	0.4
711498	4	10	10	1.0	0.5
711499	4	10	10	0.6	0.4
711500	4	10	10	1.0	0.4
711501	4	10	10	1.0	0.5
711502	4	10	10	1.0	0.4
711503	4	10	10	1.0	0.6
711504	4	10	10	1.0	0.2
711505	4	10	10	1.0	0.4
711506	4	10	10	0.6	0.3
711507	4	10	10	0.6	0.7
711508	4	10	10	1.0	0.7
711509	4	10	10	0.6	1.0
711510	4	10	10	1.0	0.6
711511	4	10	10	1.0	0.2
711512	4	10	10	1.0	0.5
711513	4	10	10	1.0	0.2
711514	4	10	10	1.0	0.4
711515	4	10	10	1.0	0.3
711516	4	10	10	1.0	0.3
711517	4	10	10	0.8	0.3
711518	4	10	10	1.0	0.5
711519	4	10	10	1.0	0.5
711520	4	10	10	0.6	0.5
711521	4	10	10	1.0	0.3
711522	4	10	10	1.0	0.2
711523	4	10	10	1.0	0.5
711524	4	10	10	1.0	0.4
711525	4	10	10	1.0	0.3
711526	4	10	10	1.0	0.6
711527	4	10	10	1.0	0.7
711528	4	10	10	0.6	0.8
711529	4	10	10	1.0	0.5
711530	4	10	10	1.0	0.6
711531	4	10	10	1.0	0.6
711532	4	10	10	1.0	0.5
711533	4	10	10	1.0	0.9
711534	4	10	10	1.0	0.4
711535	4	10	10	1.0	0.5
711536	4	10	10	1.0	0.8
711537	4	10	10	1.0	0.6
711538	4	10	10	1.0	0.7
711539	4	10	10	1.0	0.4
711540	4	10	10	1.0	0.6
711541	4	10	10	1.0	0.8
711542	4	10	10	1.0	0.5
711543	4	10	10	1.0	0.5
711544	4	10	10	1.0	0.6
711545	4	10	10	0.6	0.8
711546	4	10	10	1.0	0.6
711547	4	10	10	0.8	0.7
711548	4	10	10	1.0	0.8
711549	4	10	10	1.0	0.2
711550	4	10	10	1.0	0.6
711551	4	10	10	0.4	0.8
711552	4	10	10	1.0	0.7
711553	4	10	10	1.0	0.4
711554	4	10	10	1.0	0.4
711555	4	10	10	1.0	0.8
711556	4	10	10	1.0	0.4
711557	4	10	10	1.0	0.8
711558	4	10	10	1.0	0.5
711559	4	10	10	1.0	0.6
711560	4	10	10	0.6	0.5
711561	4	10	10	1.0	0.4
711562	4	10	10	0.8	0.4
711563	4	10	10	1.0	0.4
711564	4	10	10	1.0	0.3
711565	4	10	10	1.0	0.2
711566	4	10	10	0.4	0.5
711567	4	10	10	1.0	0.4
711568	4	10	10	0.6	0.6
711569	4	10	10	1.0	0.2
711570	4	10	10	1.0	0.3
711571	4	10	10	1.0	0.5
711572	4	10	10	1.0	0.5
711573	4	10	10	1.0	0.5
711574	4	10	10	1.0	0.4
711575	4	10	10	1.0	0.6
711576	4	10	10	1.0	0.6
711577	4	10	10	1.0	0.5
711578	4	10	10	1.0	0.7
711579	4	10	10	0.6	0.7
711580	4	10	10	1.0	0.7
711581	4	10	10	0.6	0.5
711582	4	10	10	1.0	0.3
711583	4	10	10	1.0	0.8
711584	4	10	10	1.0	0.5
711585	4	10	10	1.0	0.2
711586	4	10	10	1.0	0.5
711587	4	10	10	1.0	0.6
711588	4	10	10	1.0	0.5
711589	4	10	10	1.0	0.5
711590	4	10	10	1.0	0.6
711591	4	10	10	1.0	0.4
711592	4	10	10	1.0	0.5
711593	4	10	10	1.0	0.5
711594	4	10	10	1.0	0.5
711595	4	10	10	1.0	0.4
711596	4	10	10	1.0	0.5
711597	4	10	10	1.0	0.3
711598	4	10	10	1.0	0.3
711599	4	10	10	1.0	0.6
711600	4	10	10	1.0	0.6
711601	4	10	10	1.0	0.3
711602	4	10	10	0.6	0.4
711603	4	10	10	1.0	0.5
711604	4	10	10	1.0	0.3
711605	4	10	10	1.0	0.5
711606	4	10	10	0.6	0.6
711607	4	10	10	1.0	0.3
711608	4	10	10	1.0	0.5
711609	4	10	10	1.0	0.6
711610	4	10	10	1.0	0.2
711611	4	10	10	1.0	0.1
711612	4	10	10	1.0	0.5
711613	4	10	10	1.0	0.7
711614	4	10	10	1.0	0.6
711615	4	10	10	1.0	0.5
711616	4	10	10	1.0	0.4
711617	4	10	10	1.0	0.2
711618	4	10	10	1.0	0.5
711619	4	10	10	1.0	0.3
711620	4	10	10	1.0	0.6
711621	4	10	10	1.0	0.6
711622	4	10	10	1.0	0.5
711623	4	10	10	1.0	0.2
711624	4	10	10	1.0	0.6
711625	4	10	10	1.0	0.3
711626	4	10	10	1.0	0.3
711627	4	10	10	1.0	0.1
711628	4	10	10	1.0	0.5
711629	4	10	10	1.0	0.4
711630	4	10	10	1.0	0.4
711631	4	10	10	1.0	0.6
711632	4	10	10	1.0	0.3
711633	4	10	10	1.0	0.6
711634	4	10	10	1.0	0.4
711635	4	10	10	1.0	0.7
711636	4	10	10	1.0	0.6
711637	4	10	10	1.0	0.1
711638	4	10	10	0.8	0.5
711639	4	10	10	1.0	0.4
711640	4	10	10	1.0	0.7
711641	4	10	10	1.0	0.3
711642	4	10	10	1.0	0.4
711643	4	10	10	1.0	0.6
711644	4	10	10	1.0	0.4
711645	4	10	10	1.0	0.6
711646	4	10	10	1.0	0.4
711647	4	10	10	1.0	0.3
711648	4	10	10	0.6	0.9
711649	4	10	10	1.0	0.2
711650	4	10	10	1.0	0.5
711651	4	10	10	1.0	0.5
711652	4	10	10	1.0	0.3
711653	4	10	10	1.0	0.8
711654	4	10	10	1.0	0.4
711655	4	10	10	1.0	0.3
711656	4	10	10	1.0	0.5
711657	4	10	10	1.0	0.4
711658	4	10	10	0.6	0.9
711659	4	10	10	1.0	0.4
711660	4	10	10	1.0	0.4
711661	4	10	10	1.0	0.5
711662	4	10	10	0.6	0.7
711663	4	10	10	1.0	0.3
711664	4	10	10	1.0	0.4
711665	4	10	10	1.0	0.7
711666	4	10	10	1.0	0.5
711667	4	10	10	1.0	0.7
711668	4	10	10	0.4	1.0
711669	4	10	10	1.0	0.6
711670	4	10	10	1.0	0.3
711671	4	10	10	1.0	0.6
711672	4	10	10	1.0	0.4
711673	4	10	10	1.0	0.5
711674	4	10	10	0.6	0.5
711675	4	10	10	0.8	0.7
711676	4	10	10	1.0	0.6
711677	4	10	10	1.0	0.6
711678	4	10	10	1.0	0.6
711679	4	10	10	1.0	0.5
711680	4	10	10	1.0	0.6
711681	4	10	10	1.0	0.5
711682	4	10	10	1.0	0.5
711683	4	10	10	1.0	0.7
711684	4	10	10	0.6	0.7
711685	4	10	10	0.6	0.9
711686	4	10	10	0.6	0.4
711687	4	10	10	1.0	0.3
711688	4	10	10	1.0	0.4
711689	4	10	10	1.0	0.4
711690	4	10	10	1.0	0.7
711691	4	10	10	1.0	0.7
711692	4	10	10	1.0	0.3
711693	4	10	10	1.0	0.3
711694	4	10	10	1.0	0.5
711695	4	10	10	1.0	0.6
711696	4	10	10	1.0	0.8
711697	4	10	10	1.0	0.5
711698	4	10	10	1.0	0.5
711699	4	10	10	1.0	0.6
711700	4	10	10	1.0	0.7
711701	4	10	10	1.0	0.3
711702	4	10	10	1.0	0.4
711703	4	10	10	1.0	0.4
711704	4	10	10	1.0	0.4
711705	4	10	10	1.0	0.4
711706	4	10	10	1.0	0.3
711707	4	10	10	1.0	0.3
711708	4	10	10	1.0	0.5
711709	4	10	10	1.0	0.6
711710	4	10	10	1.0	0.6
711711	4	10	10	1.0	0.4
711712	4	10	10	1.0	0.7
711713	4	10	10	1.0	0.7
711714	4	10	10	1.0	0.4
711715	4	10	10	1.0	0.5
711716	4	10	10	1.0	0.4
711717	4	10	10	1.0	0.5
711718	4	10	10	0.4	0.6
711719	4	10	10	1.0	0.3
711720	4	10	10	1.0	0.6
711721	4	10	10	1.0	0.5
711722	4	10	10	1.0	0.3
711723	4	10	10	1.0	0.4
711724	4	10	10	1.0	0.3
711725	4	10	10	1.0	0.5
711726	4	10	10	1.0	0.6
711727	4	10	10	0.6	0.7
711728	4	10	10	0.6	0.7
711729	4	10	10	1.0	0.5
711730	4	10	10	1.0	0.4
711731	4	10	10	1.0	0.5
711732	4	10	10	1.0	0.3
711733	4	10	10	1.0	0.5
711734	4	10	10	1.0	0.6
711735	4	10	10	1.0	0.7
711736	4	10	10	1.0	0.2
711737	4	10	10	1.0	0.6
711738	4	10	10	1.0	0.4
711739	4	10	10	1.0	0.4
711740	4	10	10	1.0	0.5
711741	4	10	10	1.0	0.4
711742	4	10	10	0.6	0.8
711743	4	10	10	1.0	0.5
711744	4	10	10	1.0	0.5
711745	4	10	10	1.0	0.7
711746	4	10	10	1.0	0.4
711747	4	10	10	1.0	0.3
711748	4	10	10	1.0	0.4
711749	4	10	10	1.0	0.6
711750	4	10	10	1.0	0.5
711751	4	10	10	1.0	0.4
711752	4	10	10	1.0	0.4
711753	4	10	10	1.0	0.5
711754	4	10	10	1.0	0.3
711755	4	10	10	1.0	0.6
711756	4	10	10	1.0	0.5
711757	4	10	10	1.0	0.5
711758	4	10	10	1.0	0.4
711759	4	10	10	1.0	0.2
711760	4	10	10	1.0	0.5
711761	4	10	10	1.0	0.5
711762	4	10	10	1.0	0.7
711763	4	10	10	1.0	0.4
711764	4	10	10	0.4	0.4
711765	4	10	10	1.0	0.5
711766	4	10	10	1.0	0.3
711767	4	10	10	0.6	0.6
711768	4	10	10	1.0	0.4
711769	4	10	10	0.6	0.4
711770	4	10	10	1.0	0.4
711771	4	10	10	1.0	0.7
711772	4	10	10	1.0	0.5
711773	4	10	10	1.0	0.6
711774	4	10	10	1.0	0.4
711775	4	10	10	1.0	0.5
711776	4	10	10	1.0	0.3
711777	4	10	10	1.0	0.4
711778	4	10	10	1.0	0.2
711779	4	10	10	1.0	0.3
711780	4	10	10	1.0	0.4
711781	4	10	10	1.0	0.4
711782	4	10	10	1.0	0.3
711783	4	10	10	1.0	0.6
711784	4	10	10	1.0	0.4
711785	4	10	10	1.0	0.2
711786	4	10	10	1.0	0.7
711787	4	10	10	1.0	0.6
711788	4	10	10	1.0	0.5
711789	4	10	10	1.0	0.6
711790	4	10	10	0.8	0.4
711791	4	10	10	1.0	0.7
711792	4	10	10	1.0	0.5
711793	4	10	10	1.0	0.5
711794	4	10	10	1.0	0.3
711795	4	10	10	1.0	0.6
711796	4	10	10	1.0	0.3
711797	4	10	10	0.6	0.7
711798	4	10	10	1.0	0.7
711799	4	10	10	1.0	0.3
711800	4	10	10	1.0	0.7
711801	4	10	10	1.0	0.6
711802	4	10	10	1.0	0.5
711803	4	10	10	0.6	0.3
711804	4	10	10	0.8	0.5
711805	4	10	10	1.0	0.4
711806	4	10	10	1.0	0.5
711807	4	10	10	0.4	0.6
711808	4	10	10	1.0	0.3
711809	4	10	10	1.0	0.6
711810	4	10	10	0.6	0.7
711811	4	10	10	1.0	0.6
711812	4	10	10	1.0	0.5
711813	4	10	10	1.0	0.4
711814	4	10	10	1.0	0.8
711815	4	10	10	1.0	0.9
711816	4	10	10	1.0	0.3
711817	4	10	10	1.0	0.3
711818	4	10	10	1.0	0.4
711819	4	10	10	1.0	0.5
711820	4	10	10	1.0	0.3
711821	4	10	10	1.0	0.6
711822	4	10	10	1.0	0.6
711823	4	10	10	1.0	0.3
711824	4	10	10	1.0	0.5
711825	4	10	10	1.0	0.4
711826	4	10	10	1.0	0.8
711827	4	10	10	1.0	0.5
711828	4	10	10	1.0	0.5
711829	4	10	10	0.6	0.7
711830	4	10	10	1.0	0.6
711831	4	10	10	1.0	0.2
711832	4	10	10	1.0	0.5
711833	4	10	10	1.0	0.4
711834	4	10	10	1.0	0.3
711835	4	10	10	0.4	0.6
711836	4	10	10	0.4	0.6
711837	4	10	10	1.0	0.4
711838	4	10	10	0.6	0.7
711839	4	10	10	1.0	0.6
711840	4	10	10	1.0	0.7
711841	4	10	10	0.6	0.6
711842	4	10	10	1.0	0.6
711843	4	10	10	0.6	0.8
711844	4	10	10	1.0	0.3
711845	4	10	10	1.0	0.4
711846	4	10	10	1.0	0.4
711847	4	10	10	1.0	0.7
711848	4	10	10	1.0	0.5
711849	4	10	10	0.6	0.7
711850	4	10	10	1.0	0.5
711851	4	10	10	1.0	0.6
711852	4	10	10	1.0	0.4
711853	4	10	10	1.0	0.4
711854	4	10	10	1.0	0.4
711855	4	10	10	1.0	0.5
711856	4	10	10	1.0	0.3
711857	4	10	10	1.0	0.6
711858	4	10	10	1.0	0.5
711859	4	10	10	0.6	0.4
711860	4	10	10	1.0	0.4
711861	4	10	10	1.0	0.6
711862	4	10	10	1.0	0.5
711863	4	10	10	1.0	0.6
711864	4	10	10	1.0	0.4
711865	4	10	10	0.6	0.6
711866	4	10	10	1.0	0.4
711867	4	10	10	1.0	0.7
711868	4	10	10	1.0	0.4
711869	4	10	10	1.0	0.4
711870	4	10	10	1.0	0.3
711871	4	10	10	1.0	0.5
711872	4	10	10	1.0	0.7
711873	4	10	10	1.0	0.7
711874	4	10	10	1.0	0.5
711875	4	10	10	1.0	0.6
711876	4	10	10	1.0	0.4
711877	4	10	10	1.0	0.5
711878	4	10	10	1.0	0.3
711879	4	10	10	1.0	0.7
711880	4	10	10	1.0	0.3
711881	4	10	10	0.6	0.4
711882	4	10	10	1.0	0.5
711883	4	10	10	1.0	0.5
711884	4	10	10	1.0	0.7
711885	4	10	10	1.0	0.4
711886	4	10	10	1.0	0.6
711887	4	10	10	0.6	0.5
711888	4	10	10	1.0	0.6
711889	4	10	10	1.0	0.3
711890	4	10	10	1.0	0.5
711891	4	10	10	1.0	0.2
711892	4	10	10	1.0	0.7
711893	4	10	10	1.0	0.3
711894	4	10	10	1.0	0.3
711895	4	10	10	1.0	0.5
711896	4	10	10	1.0	0.4
711897	4	10	10	1.0	0.6
711898	4	10	10	1.0	0.1
711899	4	10	10	1.0	0.6
711900	4	10	10	1.0	0.4
711901	4	10	10	1.0	0.6
711902	4	10	10	1.0	0.6
711903	4	10	10	1.0	0.5
711904	4	10	10	1.0	0.5
711905	4	10	10	1.0	0.4
711906	4	10	10	0.6	0.5
711907	4	10	10	1.0	0.5
711908	4	10	10	1.0	0.6
711909	4	10	10	1.0	0.5
711910	4	10	10	1.0	0.4
711911	4	10	10	1.0	0.3
711912	4	10	10	0.6	0.4
711913	4	10	10	1.0	0.6
711914	4	10	10	1.0	0.5
711915	4	10	10	1.0	0.4
711916	4	10	10	1.0	0.3
711917	4	10	10	1.0	0.7
711918	4	10	10	1.0	0.4
711919	4	10	10	1.0	0.4
711920	4	10	10	1.0	0.2
711921	4	10	10	1.0	0.2
711922	4	10	10	1.0	0.6
711923	4	10	10	1.0	0.4
711924	4	10	10	1.0	0.6
711925	4	10	10	1.0	0.5
711926	4	10	10	1.0	0.6
711927	4	10	10	1.0	0.6
711928	4	10	10	1.0	0.5
711929	4	10	10	1.0	0.5
711930	4	10	10	1.0	0.2
711931	4	10	10	1.0	0.5
711932	4	10	10	1.0	0.6
711933	4	10	10	1.0	0.5
711934	4	10	10	0.6	0.8
711935	4	10	10	1.0	0.4
711936	4	10	10	1.0	0.4
711937	4	10	10	1.0	0.5
711938	4	10	10	1.0	0.2
711939	4	10	10	1.0	0.3
711940	4	10	10	0.6	0.6
711941	4	10	10	1.0	0.3
711942	4	10	10	1.0	0.4
711943	4	10	10	1.0	0.5
711944	4	10	10	1.0	0.3
711945	4	10	10	1.0	0.7
711946	4	10	10	1.0	0.3
711947	4	10	10	1.0	0.7
711948	4	10	10	0.6	0.8
711949	4	10	10	1.0	0.7
711950	4	10	10	0.6	0.7
711951	4	10	10	1.0	0.6
711952	4	10	10	1.0	0.6
711953	4	10	10	1.0	0.5
711954	4	10	10	1.0	0.4
711955	4	10	10	1.0	0.5
711956	4	10	10	1.0	0.5
711957	4	10	10	1.0	0.3
711958	4	10	10	1.0	0.5
711959	4	10	10	1.0	0.2
711960	4	10	10	0.6	0.5
711961	4	10	10	1.0	0.1
711962	4	10	10	0.6	0.7
711963	4	10	10	1.0	0.5
711964	4	10	10	1.0	0.6
711965	4	10	10	0.6	0.8
711966	4	10	10	1.0	0.4
711967	4	10	10	1.0	0.5
711968	4	10	10	1.0	0.5
711969	4	10	10	1.0	0.4
711970	4	10	10	1.0	0.1
711971	4	10	10	0.6	0.7
711972	4	10	10	1.0	0.5
711973	4	10	10	1.0	0.7
711974	4	10	10	1.0	0.3
711975	4	10	10	0.6	0.5
711976	4	10	10	1.0	0.6
711977	4	10	10	0.6	0.5
711978	4	10	10	1.0	0.5
711979	4	10	10	1.0	0.5
711980	4	10	10	1.0	0.4
711981	4	10	10	0.6	0.9
711982	4	10	10	1.0	0.6
711983	4	10	10	1.0	0.5
711984	4	10	10	1.0	0.3
711985	4	10	10	1.0	0.5
711986	4	10	10	1.0	0.4
711987	4	10	10	1.0	0.4
711988	4	10	10	1.0	0.8
711989	4	10	10	1.0	0.7
711990	4	10	10	1.0	0.8
711991	4	10	10	0.6	0.6
711992	4	10	10	1.0	0.5
711993	4	10	10	1.0	0.2
711994	4	10	10	1.0	0.7
711995	4	10	10	1.0	0.6
711996	4	10	10	1.0	0.5
711997	4	10	10	0.6	0.2
711998	4	10	10	1.0	0.6
711999	4	10	10	1.0	0.7
712000	4	10	10	1.0	0.7
712001	4	10	10	0.6	0.7
712002	4	10	10	1.0	0.5
712003	4	10	10	1.0	0.6
712004	4	10	10	1.0	0.4
712005	4	10	10	0.6	0.6
712006	4	10	10	1.0	0.6
712007	4	10	10	1.0	0.4
712008	4	10	10	1.0	0.5
712009	4	10	10	1.0	0.8
712010	4	10	10	0.6	0.6
712011	4	10	10	1.0	0.2
712012	4	10	10	1.0	0.6
712013	4	10	10	1.0	0.6
712014	4	10	10	0.8	0.7
712015	4	10	10	1.0	0.5
712016	4	10	10	0.6	0.8
712017	4	10	10	1.0	0.8
712018	4	10	10	1.0	0.4
712019	4	10	10	1.0	0.6
712020	4	10	10	1.0	0.4
712021	4	10	10	1.0	0.5
712022	4	10	10	1.0	0.4
712023	4	10	10	0.6	0.6
712024	4	10	10	1.0	0.4
712025	4	10	10	1.0	0.5
712026	4	10	10	0.6	0.5
712027	4	10	10	1.0	0.4
712028	4	10	10	0.6	0.6
712029	4	10	10	1.0	0.7
712030	4	10	10	1.0	0.6
712031	4	10	10	1.0	0.3
712032	4	10	10	1.0	0.4
712033	4	10	10	1.0	0.7
712034	4	10	10	1.0	0.5
712035	4	10	10	1.0	0.3
712036	4	10	10	1.0	0.4
712037	4	10	10	1.0	0.5
712038	4	10	10	1.0	0.7
712039	4	10	10	1.0	0.6
712040	4	10	10	1.0	0.5
712041	4	10	10	1.0	0.5
712042	4	10	10	1.0	0.3
712043	4	10	10	1.0	0.4
712044	4	10	10	0.6	0.7
712045	4	10	10	1.0	0.8
712046	4	10	10	1.0	0.4
712047	4	10	10	1.0	0.4
712048	4	10	10	1.0	0.4
712049	4	10	10	1.0	0.6
712050	4	10	10	1.0	0.6
712051	4	10	10	0.8	0.5
712052	4	10	10	1.0	0.6
712053	4	10	10	1.0	0.7
712054	4	10	10	1.0	0.5
712055	4	10	10	1.0	0.6
712056	4	10	10	1.0	0.4
712057	4	10	10	1.0	0.8
712058	4	10	10	1.0	0.3
712059	4	10	10	1.0	0.4
712060	4	10	10	1.0	0.5
712061	4	10	10	1.0	0.5
712062	4	10	10	1.0	0.3
712063	4	10	10	1.0	0.8
712064	4	10	10	1.0	0.3
712065	4	10	10	0.6	0.5
712066	4	10	10	1.0	0.5
712067	4	10	10	1.0	0.2
712068	4	10	10	1.0	0.6
712069	4	10	10	1.0	0.7
712070	4	10	10	1.0	0.1
712071	4	10	10	1.0	0.7
712072	4	10	10	1.0	0.4
712073	4	10	10	1.0	0.7
712074	4	10	10	1.0	0.4
712075	4	10	10	1.0	0.6
712076	4	10	10	1.0	0.4
712077	4	10	10	1.0	0.4
712078	4	10	10	1.0	0.5
712079	4	10	10	1.0	0.5
712080	4	10	10	1.0	0.2
712081	4	10	10	1.0	0.2
712082	4	10	10	1.0	0.6
712083	4	10	10	1.0	0.5
712084	4	10	10	1.0	0.5
712085	4	10	10	1.0	0.5
712086	4	10	10	1.0	0.5
712087	4	10	10	1.0	0.7
712088	4	10	10	1.0	0.6
712089	4	10	10	0.4	0.6
712090	4	10	10	1.0	0.6
712091	4	10	10	1.0	0.5
712092	4	10	10	1.0	0.4
712093	4	10	10	0.6	0.7
712094	4	10	10	1.0	0.6
712095	4	10	10	1.0	0.2
712096	4	10	10	1.0	0.3
712097	4	10	10	1.0	0.5
712098	4	10	10	1.0	0.2
712099	4	10	10	1.0	0.8
712100	4	10	10	1.0	0.7
712101	4	10	10	1.0	0.6
712102	4	10	10	1.0	0.7
712103	4	10	10	1.0	0.6
712104	4	10	10	0.6	0.6
712105	4	10	10	1.0	0.5
712106	4	10	10	1.0	0.4
712107	4	10	10	1.0	0.4
712108	4	10	10	1.0	0.4
712109	4	10	10	0.6	0.6
712110	4	10	10	1.0	0.6
712111	4	10	10	1.0	0.5
712112	4	10	10	1.0	0.4
712113	4	10	10	1.0	0.4
712114	4	10	10	1.0	0.4
712115	4	10	10	0.8	0.5
712116	4	10	10	0.6	0.6
712117	4	10	10	0.6	0.8
712118	4	10	10	0.6	0.7
712119	4	10	10	1.0	0.5
712120	4	10	10	1.0	0.5
712121	4	10	10	1.0	0.3
712122	4	10	10	1.0	0.7
712123	4	10	10	1.0	0.3
712124	4	10	10	1.0	0.6
712125	4	10	10	0.6	0.5
712126	4	10	10	1.0	0.3
712127	4	10	10	1.0	0.6
712128	4	10	10	1.0	0.7
712129	4	10	10	1.0	0.5
712130	4	10	10	1.0	0.4
712131	4	10	10	1.0	0.8
712132	4	10	10	1.0	0.2
712133	4	10	10	1.0	0.5
712134	4	10	10	0.8	0.5
712135	4	10	10	1.0	0.4
712136	4	10	10	0.6	0.7
712137	4	10	10	1.0	0.5
712138	4	10	10	1.0	0.3
712139	4	10	10	1.0	0.5
712140	4	10	10	0.6	0.6
712141	4	10	10	1.0	0.7
712142	4	10	10	1.0	0.3
712143	4	10	10	1.0	0.3
712144	4	10	10	1.0	0.5
712145	4	10	10	1.0	0.5
712146	4	10	10	1.0	0.4
712147	4	10	10	0.6	0.6
712148	4	10	10	1.0	0.3
712149	4	10	10	1.0	0.8
712150	4	10	10	1.0	0.3
712151	4	10	10	1.0	0.6
712152	4	10	10	1.0	0.7
712153	4	10	10	1.0	0.7
712154	4	10	10	1.0	0.5
712155	4	10	10	1.0	0.6
712156	4	10	10	1.0	0.5
712157	4	10	10	1.0	0.4
712158	4	10	10	0.4	0.6
712159	4	10	10	0.8	0.5
712160	4	10	10	1.0	0.5
712161	4	10	10	1.0	0.6
712162	4	10	10	1.0	0.5
712163	4	10	10	1.0	0.3
712164	4	10	10	1.0	0.6
712165	4	10	10	0.6	0.8
712166	4	10	10	1.0	0.4
712167	4	10	10	1.0	0.6
712168	4	10	10	1.0	0.5
712169	4	10	10	0.4	0.4
712170	4	10	10	1.0	0.5
712171	4	10	10	1.0	0.6
712172	4	10	10	1.0	0.3
712173	4	10	10	1.0	0.4
712174	4	10	10	1.0	0.3
712175	4	10	10	1.0	0.4
712176	4	10	10	0.8	0.4
712177	4	10	10	1.0	0.5
712178	4	10	10	0.6	0.6
712179	4	10	10	1.0	0.7
712180	4	10	10	1.0	0.5
712181	4	10	10	1.0	0.7
712182	4	10	10	1.0	0.3
712183	4	10	10	1.0	0.5
712184	4	10	10	1.0	0.5
712185	4	10	10	0.6	0.7
712186	4	10	10	1.0	0.4
712187	4	10	10	1.0	0.4
712188	4	10	10	1.0	0.6
712189	4	10	10	1.0	0.2
712190	4	10	10	1.0	0.7
712191	4	10	10	1.0	0.3
712192	4	10	10	1.0	0.5
712193	4	10	10	1.0	0.4
712194	4	10	10	1.0	0.6
712195	4	10	10	1.0	0.4
712196	4	10	10	1.0	0.6
712197	4	10	10	1.0	0.6
712198	4	10	10	1.0	0.5
712199	4	10	10	1.0	0.2
712200	4	10	10	1.0	0.5
712201	4	10	10	1.0	0.4
712202	4	10	10	1.0	0.4
712203	4	10	10	1.0	0.5
712204	4	10	10	1.0	0.4
712205	4	10	10	1.0	0.4
712206	4	10	10	1.0	0.6
712207	4	10	10	1.0	0.5
712208	4	10	10	1.0	0.5
712209	4	10	10	0.6	0.5
712210	4	10	10	0.6	0.7
712211	4	10	10	1.0	0.4
712212	4	10	10	1.0	0.6
712213	4	10	10	0.6	0.9
712214	4	10	10	1.0	0.2
712215	4	10	10	1.0	0.6
712216	4	10	10	1.0	0.7
712217	4	10	10	1.0	0.4
712218	4	10	10	1.0	0.3
712219	4	10	10	1.0	0.6
712220	4	10	10	1.0	0.6
712221	4	10	10	1.0	0.1
712222	4	10	10	0.6	0.5
712223	4	10	10	1.0	0.5
712224	4	10	10	1.0	0.4
712225	4	10	10	1.0	0.3
712226	4	10	10	0.4	0.5
712227	4	10	10	1.0	0.7
712228	4	10	10	1.0	0.5
712229	4	10	10	1.0	0.4
712230	4	10	10	1.0	0.7
712231	4	10	10	0.6	0.8
712232	4	10	10	1.0	0.6
712233	4	10	10	1.0	0.5
712234	4	10	10	1.0	0.4
712235	4	10	10	1.0	0.7
712236	4	10	10	1.0	0.3
712237	4	10	10	1.0	0.6
712238	4	10	10	1.0	0.6
712239	4	10	10	1.0	0.5
712240	4	10	10	1.0	0.4
712241	4	10	10	1.0	0.6
712242	4	10	10	1.0	0.6
712243	4	10	10	1.0	0.8
712244	4	10	10	1.0	0.5
712245	4	10	10	1.0	0.5
712246	4	10	10	1.0	0.4
712247	4	10	10	0.8	0.4
712248	4	10	10	1.0	0.2
712249	4	10	10	1.0	0.5
712250	4	10	10	1.0	0.4
712251	4	10	10	0.4	0.6
712252	4	10	10	1.0	0.8
712253	4	10	10	0.8	0.6
712254	4	10	10	1.0	0.4
712255	4	10	10	1.0	0.4
712256	4	10	10	1.0	0.6
712257	4	10	10	1.0	0.5
712258	4	10	10	1.0	0.4
712259	4	10	10	1.0	0.6
712260	4	10	10	0.6	0.8
712261	4	10	10	1.0	0.9
712262	4	10	10	1.0	0.5
712263	4	10	10	1.0	0.5
712264	4	10	10	1.0	0.5
712265	4	10	10	1.0	0.5
712266	4	10	10	1.0	0.4
712267	4	10	10	1.0	0.5
712268	4	10	10	1.0	0.3
712269	4	10	10	1.0	0.5
712270	4	10	10	1.0	0.8
712271	4	10	10	1.0	0.4
712272	4	10	10	0.6	0.5
712273	4	10	10	1.0	0.3
712274	4	10	10	1.0	0.3
712275	4	10	10	1.0	0.2
712276	4	10	10	1.0	0.8
712277	4	10	10	0.6	0.8
712278	4	10	10	1.0	0.5
712279	4	10	10	1.0	0.4
712280	4	10	10	1.0	0.6
712281	4	10	10	0.8	0.6
712282	4	10	10	1.0	0.7
712283	4	10	10	1.0	0.5
712284	4	10	10	1.0	0.4
712285	4	10	10	1.0	0.4
712286	4	10	10	1.0	0.5
712287	4	10	10	0.4	0.5
712288	4	10	10	1.0	0.7
712289	4	10	10	1.0	0.3
712290	4	10	10	1.0	0.5
712291	4	10	10	1.0	0.6
712292	4	10	10	1.0	0.5
712293	4	10	10	1.0	0.6
712294	4	10	10	1.0	0.2
712295	4	10	10	1.0	0.4
712296	4	10	10	0.4	0.8
712297	4	10	10	1.0	0.4
712298	4	10	10	1.0	0.3
712299	4	10	10	1.0	0.5
712300	4	10	10	1.0	0.3
712301	4	10	10	1.0	0.4
712302	4	10	10	1.0	0.3
712303	4	10	10	1.0	0.6
712304	4	10	10	1.0	0.6
712305	4	10	10	1.0	0.5
712306	4	10	10	1.0	0.2
712307	4	10	10	1.0	0.5
712308	4	10	10	1.0	0.5
712309	4	10	10	1.0	0.5
712310	4	10	10	1.0	0.8
712311	4	10	10	1.0	0.3
712312	4	10	10	1.0	0.5
712313	4	10	10	1.0	0.7
712314	4	10	10	0.6	0.8
712315	4	10	10	1.0	0.5
712316	4	10	10	1.0	0.4
712317	4	10	10	1.0	0.4
712318	4	10	10	1.0	0.6
712319	4	10	10	1.0	0.4
712320	4	10	10	1.0	0.6
712321	4	10	10	0.6	0.9
712322	4	10	10	1.0	0.1
712323	4	10	10	1.0	0.4
712324	4	10	10	1.0	0.7
712325	4	10	10	1.0	0.2
712326	4	10	10	1.0	0.5
712327	4	10	10	0.6	0.6
712328	4	10	10	1.0	0.2
712329	4	10	10	0.6	0.7
712330	4	10	10	1.0	0.6
712331	4	10	10	1.0	0.6
712332	4	10	10	1.0	0.6
712333	4	10	10	0.6	0.6
712334	4	10	10	1.0	0.2
712335	4	10	10	1.0	0.5
712336	4	10	10	1.0	0.5
712337	4	10	10	0.8	0.4
712338	4	10	10	1.0	0.7
712339	4	10	10	1.0	0.6
712340	4	10	10	1.0	0.4
712341	4	10	10	0.6	0.7
712342	4	10	10	1.0	0.7
712343	4	10	10	1.0	0.4
712344	4	10	10	1.0	0.6
712345	4	10	10	1.0	0.5
712346	4	10	10	0.6	0.4
712347	4	10	10	1.0	0.5
712348	4	10	10	1.0	0.7
712349	4	10	10	1.0	0.3
712350	4	10	10	0.6	0.8
712351	4	10	10	1.0	0.7
712352	4	10	10	1.0	0.4
712353	4	10	10	1.0	0.7
712354	4	10	10	1.0	0.7
712355	4	10	10	1.0	0.5
712356	4	10	10	1.0	0.3
712357	4	10	10	1.0	0.6
712358	4	10	10	1.0	0.3
712359	4	10	10	0.8	0.6
712360	4	10	10	1.0	0.4
712361	4	10	10	1.0	0.4
712362	4	10	10	1.0	0.3
712363	4	10	10	1.0	0.4
712364	4	10	10	1.0	0.4
712365	4	10	10	1.0	0.7
712366	4	10	10	1.0	0.5
712367	4	10	10	1.0	0.1
712368	4	10	10	0.6	0.8
712369	4	10	10	1.0	0.5
712370	4	10	10	1.0	0.4
712371	4	10	10	1.0	0.5
712372	4	10	10	1.0	0.5
712373	4	10	10	1.0	0.5
712374	4	10	10	1.0	0.3
712375	4	10	10	1.0	0.6
712376	4	10	10	1.0	0.4
712377	4	10	10	1.0	0.6
712378	4	10	10	1.0	0.4
712379	4	10	10	0.6	0.7
712380	4	10	10	1.0	0.7
712381	4	10	10	1.0	0.7
712382	4	10	10	1.0	0.3
712383	4	10	10	1.0	0.5
712384	4	10	10	1.0	0.4
712385	4	10	10	1.0	0.6
712386	4	10	10	1.0	0.5
712387	4	10	10	1.0	0.4
712388	4	10	10	1.0	0.3
712389	4	10	10	1.0	0.2
712390	4	10	10	1.0	0.3
712391	4	10	10	1.0	0.4
712392	4	10	10	1.0	0.6
712393	4	10	10	0.8	0.5
712394	4	10	10	1.0	0.6
712395	4	10	10	1.0	0.6
712396	4	10	10	1.0	0.4
712397	4	10	10	1.0	0.6
712398	4	10	10	1.0	0.5
712399	4	10	10	0.6	0.9
712400	4	10	10	0.8	0.5
712401	4	10	10	1.0	0.4
712402	4	10	10	0.6	0.8
712403	4	10	10	1.0	0.6
712404	4	10	10	1.0	0.6
712405	4	10	10	1.0	0.3
712406	4	10	10	1.0	0.4
712407	4	10	10	1.0	0.5
712408	4	10	10	1.0	0.8
712409	4	10	10	1.0	0.8
712410	4	10	10	1.0	0.3
712411	4	10	10	1.0	0.3
712412	4	10	10	1.0	0.3
712413	4	10	10	1.0	0.6
712414	4	10	10	1.0	0.3
712415	4	10	10	1.0	0.5
712416	4	10	10	1.0	0.5
712417	4	10	10	1.0	0.7
712418	4	10	10	0.6	0.7
712419	4	10	10	1.0	0.6
712420	4	10	10	0.8	0.7
712421	4	10	10	1.0	0.6
712422	4	10	10	1.0	0.8
712423	4	10	10	1.0	0.6
712424	4	10	10	0.6	0.6
712425	4	10	10	1.0	0.4
712426	4	10	10	1.0	0.3
712427	4	10	10	1.0	0.5
712428	4	10	10	0.6	0.6
712429	4	10	10	1.0	0.6
712430	4	10	10	1.0	0.5
712431	4	10	10	1.0	0.6
712432	4	10	10	1.0	0.4
712433	4	10	10	1.0	0.7
712434	4	10	10	1.0	0.7
712435	4	10	10	1.0	0.5
712436	4	10	10	1.0	0.6
712437	4	10	10	1.0	0.4
712438	4	10	10	1.0	0.5
712439	4	10	10	1.0	0.6
712440	4	10	10	0.6	0.4
712441	4	10	10	1.0	0.4
712442	4	10	10	0.4	0.1
712443	4	10	10	0.8	0.4
712444	4	10	10	1.0	0.6
712445	4	10	10	1.0	0.5
712446	4	10	10	1.0	0.4
712447	4	10	10	1.0	0.2
712448	4	10	10	1.0	0.3
712449	4	10	10	1.0	0.6
712450	4	10	10	1.0	0.4
712451	4	10	10	1.0	0.5
712452	4	10	10	1.0	0.3
712453	4	10	10	1.0	0.5
712454	4	10	10	1.0	0.5
712455	4	10	10	0.6	0.5
712456	4	10	10	1.0	0.4
712457	4	10	10	1.0	0.5
712458	4	10	10	1.0	0.3
712459	4	10	10	1.0	0.6
712460	4	10	10	1.0	0.5
712461	4	10	10	0.6	0.6
712462	4	10	10	1.0	0.5
712463	4	10	10	1.0	0.3
712464	4	10	10	1.0	0.5
712465	4	10	10	1.0	0.6
712466	4	10	10	1.0	0.6
712467	4	10	10	1.0	0.4
712468	4	10	10	1.0	0.5
712469	4	10	10	1.0	0.6
712470	4	10	10	1.0	0.3
712471	4	10	10	1.0	0.7
712472	4	10	10	1.0	0.4
712473	4	10	10	1.0	0.6
712474	4	10	10	1.0	0.5
712475	4	10	10	1.0	0.3
712476	4	10	10	1.0	0.4
712477	4	10	10	1.0	0.5
712478	4	10	10	1.0	0.5
712479	4	10	10	1.0	0.3
712480	4	10	10	1.0	0.5
712481	4	10	10	0.6	0.9
712482	4	10	10	1.0	0.6
712483	4	10	10	1.0	0.5
712484	4	10	10	1.0	0.3
712485	4	10	10	1.0	0.6
712486	4	10	10	0.6	0.5
712487	4	10	10	1.0	0.6
712488	4	10	10	1.0	0.5
712489	4	10	10	1.0	0.7
712490	4	10	10	0.4	0.8
712491	4	10	10	1.0	0.1
712492	4	10	10	0.8	0.7
712493	4	10	10	1.0	0.4
712494	4	10	10	1.0	0.4
712495	4	10	10	1.0	0.3
712496	4	10	10	1.0	0.7
712497	4	10	10	1.0	0.6
712498	4	10	10	1.0	0.6
712499	4	10	10	1.0	0.5
712500	4	10	10	0.8	0.7
712501	4	10	10	1.0	0.5
712502	4	10	10	1.0	0.3
712503	4	10	10	1.0	0.3
712504	4	10	10	1.0	0.6
712505	4	10	10	1.0	0.6
712506	4	10	10	1.0	0.4
712507	4	10	10	1.0	0.6
712508	4	10	10	1.0	0.5
712509	4	10	10	1.0	0.3
712510	4	10	10	1.0	0.3
712511	4	10	10	1.0	0.3
712512	4	10	10	1.0	0.5
712513	4	10	10	1.0	0.6
712514	4	10	10	1.0	0.4
712515	4	10	10	1.0	0.4
712516	4	10	10	1.0	0.6
712517	4	10	10	1.0	0.4
712518	4	10	10	1.0	0.6
712519	4	10	10	1.0	0.6
712520	4	10	10	1.0	0.7
712521	4	10	10	1.0	0.8
712522	4	10	10	1.0	0.6
712523	4	10	10	1.0	0.5
712524	4	10	10	1.0	0.4
712525	4	10	10	1.0	0.3
712526	4	10	10	1.0	0.3
712527	4	10	10	1.0	0.7
712528	4	10	10	1.0	0.8
712529	4	10	10	1.0	0.7
712530	4	10	10	1.0	0.4
712531	4	10	10	1.0	0.7
712532	4	10	10	1.0	0.6
712533	4	10	10	0.6	0.5
712534	4	10	10	1.0	0.6
712535	4	10	10	1.0	0.4
712536	4	10	10	1.0	0.5
712537	4	10	10	1.0	0.4
712538	4	10	10	1.0	0.5
712539	4	10	10	1.0	0.6
712540	4	10	10	1.0	0.5
712541	4	10	10	1.0	0.3
712542	4	10	10	1.0	0.5
712543	4	10	10	1.0	0.6
712544	4	10	10	1.0	0.2
712545	4	10	10	1.0	0.2
712546	4	10	10	1.0	0.5
712547	4	10	10	1.0	0.5
712548	4	10	10	1.0	0.6
712549	4	10	10	1.0	0.4
712550	4	10	10	1.0	0.7
712551	4	10	10	1.0	0.7
712552	4	10	10	1.0	0.5
712553	4	10	10	1.0	0.4
712554	4	10	10	1.0	0.3
712555	4	10	10	1.0	0.4
712556	4	10	10	1.0	0.5
712557	4	10	10	1.0	0.5
712558	4	10	10	1.0	0.5
712559	4	10	10	1.0	0.7
712560	4	10	10	1.0	0.7
712561	4	10	10	1.0	0.4
712562	4	10	10	1.0	0.4
712563	4	10	10	1.0	0.6
712564	4	10	10	1.0	0.4
712565	4	10	10	1.0	0.6
712566	4	10	10	1.0	0.5
712567	4	10	10	1.0	0.6
712568	4	10	10	1.0	0.5
712569	4	10	10	1.0	0.4
712570	4	10	10	1.0	0.6
712571	4	10	10	1.0	0.2
712572	4	10	10	1.0	0.6
712573	4	10	10	1.0	0.5
712574	4	10	10	1.0	0.4
712575	4	10	10	1.0	0.7
712576	4	10	10	1.0	0.5
712577	4	10	10	1.0	0.5
712578	4	10	10	1.0	0.4
712579	4	10	10	1.0	0.4
712580	4	10	10	1.0	0.3
712581	4	10	10	1.0	0.4
712582	4	10	10	1.0	0.6
712583	4	10	10	1.0	0.8
712584	4	10	10	1.0	0.3
712585	4	10	10	0.6	0.7
712586	4	10	10	1.0	0.6
712587	4	10	10	1.0	0.5
712588	4	10	10	1.0	0.5
712589	4	10	10	1.0	0.3
712590	4	10	10	1.0	0.5
712591	4	10	10	1.0	0.6
712592	4	10	10	1.0	0.5
712593	4	10	10	0.6	0.4
712594	4	10	10	1.0	0.3
712595	4	10	10	1.0	0.2
712596	4	10	10	1.0	0.2
712597	4	10	10	1.0	0.2
712598	4	10	10	1.0	0.5
712599	4	10	10	0.6	0.7
712600	4	10	10	1.0	0.4
712601	4	10	10	1.0	0.4
712602	4	10	10	1.0	0.7
712603	4	10	10	0.4	0.7
712604	4	10	10	1.0	0.8
712605	4	10	10	0.6	0.6
712606	4	10	10	1.0	0.5
712607	4	10	10	1.0	0.8
712608	4	10	10	1.0	0.5
712609	4	10	10	1.0	0.4
712610	4	10	10	0.6	0.5
712611	4	10	10	1.0	0.4
712612	4	10	10	1.0	0.2
712613	4	10	10	1.0	0.2
712614	4	10	10	1.0	0.6
712615	4	10	10	1.0	0.5
712616	4	10	10	0.6	0.5
712617	4	10	10	0.6	0.5
712618	4	10	10	0.6	0.6
712619	4	10	10	1.0	0.3
712620	4	10	10	1.0	0.6
712621	4	10	10	1.0	0.3
712622	4	10	10	1.0	0.7
712623	4	10	10	1.0	0.5
712624	4	10	10	1.0	0.4
712625	4	10	10	1.0	0.3
712626	4	10	10	1.0	0.3
712627	4	10	10	1.0	0.6
712628	4	10	10	1.0	0.3
712629	4	10	10	1.0	0.3
712630	4	10	10	1.0	0.4
712631	4	10	10	1.0	0.4
712632	4	10	10	1.0	0.7
712633	4	10	10	1.0	0.4
712634	4	10	10	1.0	0.3
712635	4	10	10	1.0	0.7
712636	4	10	10	1.0	0.4
712637	4	10	10	1.0	0.4
712638	4	10	10	1.0	0.6
712639	4	10	10	1.0	0.5
712640	4	10	10	1.0	0.6
712641	4	10	10	1.0	0.5
712642	4	10	10	1.0	0.4
712643	4	10	10	1.0	0.6
712644	4	10	10	1.0	0.3
712645	4	10	10	1.0	0.5
712646	4	10	10	1.0	0.6
712647	4	10	10	1.0	0.7
712648	4	10	10	1.0	0.5
712649	4	10	10	1.0	0.6
712650	4	10	10	1.0	0.6
712651	4	10	10	1.0	0.5
712652	4	10	10	1.0	0.4
712653	4	10	10	1.0	0.6
712654	4	10	10	1.0	0.5
712655	4	10	10	1.0	0.4
712656	4	10	10	0.6	0.8
712657	4	10	10	0.6	0.7
712658	4	10	10	0.4	0.2
712659	4	10	10	1.0	0.4
712660	4	10	10	1.0	0.7
712661	4	10	10	1.0	0.3
712662	4	10	10	1.0	0.5
712663	4	10	10	1.0	0.3
712664	4	10	10	1.0	0.4
712665	4	10	10	1.0	0.5
712666	4	10	10	1.0	0.6
712667	4	10	10	1.0	0.5
712668	4	10	10	0.4	0.9
712669	4	10	10	1.0	0.6
712670	4	10	10	1.0	0.5
712671	4	10	10	1.0	0.6
712672	4	10	10	1.0	0.3
712673	4	10	10	1.0	0.3
712674	4	10	10	1.0	0.5
712675	4	10	10	1.0	0.7
712676	4	10	10	1.0	0.5
712677	4	10	10	1.0	0.6
712678	4	10	10	1.0	0.4
712679	4	10	10	1.0	0.4
712680	4	10	10	0.6	0.6
712681	4	10	10	1.0	0.5
712682	4	10	10	1.0	0.5
712683	4	10	10	1.0	0.5
712684	4	10	10	1.0	0.5
712685	4	10	10	1.0	0.5
712686	4	10	10	1.0	0.2
712687	4	10	10	1.0	0.5
712688	4	10	10	1.0	0.8
712689	4	10	10	1.0	0.4
712690	4	10	10	1.0	0.9
712691	4	10	10	1.0	0.5
712692	4	10	10	1.0	0.2
712693	4	10	10	1.0	0.6
712694	4	10	10	1.0	0.5
712695	4	10	10	1.0	0.3
712696	4	10	10	1.0	0.6
712697	4	10	10	1.0	0.3
712698	4	10	10	1.0	0.4
712699	4	10	10	1.0	0.7
712700	4	10	10	1.0	0.6
712701	4	10	10	1.0	0.8
712702	4	10	10	1.0	0.6
712703	4	10	10	1.0	0.9
712704	4	10	10	1.0	0.8
712705	4	10	10	1.0	0.5
712706	4	10	10	1.0	0.4
712707	4	10	10	1.0	0.3
712708	4	10	10	1.0	0.5
712709	4	10	10	1.0	0.3
712710	4	10	10	1.0	0.5
712711	4	10	10	1.0	0.7
712712	4	10	10	1.0	0.3
712713	4	10	10	1.0	0.5
712714	4	10	10	1.0	0.6
712715	4	10	10	1.0	0.4
712716	4	10	10	1.0	0.3
712717	4	10	10	1.0	0.7
712718	4	10	10	1.0	0.6
712719	4	10	10	1.0	0.6
712720	4	10	10	1.0	0.3
712721	4	10	10	1.0	0.3
712722	4	10	10	1.0	0.3
712723	4	10	10	1.0	0.3
712724	4	10	10	1.0	0.4
712725	4	10	10	0.6	0.5
712726	4	10	10	1.0	0.3
712727	4	10	10	1.0	0.5
712728	4	10	10	1.0	0.4
712729	4	10	10	0.6	0.8
712730	4	10	10	1.0	0.5
712731	4	10	10	1.0	0.5
712732	4	10	10	1.0	0.5
712733	4	10	10	0.6	0.7
712734	4	10	10	1.0	0.5
712735	4	10	10	1.0	0.7
712736	4	10	10	1.0	0.3
712737	4	10	10	1.0	0.5
712738	4	10	10	1.0	0.5
712739	4	10	10	1.0	0.5
712740	4	10	10	1.0	0.6
712741	4	10	10	1.0	0.4
712742	4	10	10	1.0	0.6
712743	4	10	10	1.0	0.3
712744	4	10	10	1.0	0.4
712745	4	10	10	1.0	0.7
712746	4	10	10	1.0	0.5
712747	4	10	10	1.0	0.3
712748	4	10	10	1.0	0.6
712749	4	10	10	1.0	0.1
712750	4	10	10	1.0	0.4
712751	4	10	10	1.0	0.5
712752	4	10	10	1.0	0.8
712753	4	10	10	1.0	0.3
712754	4	10	10	1.0	0.4
712755	4	10	10	1.0	0.8
712756	4	10	10	1.0	0.3
712757	4	10	10	1.0	0.5
712758	4	10	10	0.6	0.4
712759	4	10	10	1.0	0.5
712760	4	10	10	1.0	0.5
712761	4	10	10	1.0	0.4
712762	4	10	10	1.0	0.2
712763	4	10	10	1.0	0.3
712764	4	10	10	1.0	0.4
712765	4	10	10	0.6	0.7
712766	4	10	10	1.0	0.4
712767	4	10	10	1.0	0.2
712768	4	10	10	0.6	0.6
712769	4	10	10	1.0	0.5
712770	4	10	10	1.0	0.2
712771	4	10	10	1.0	0.6
712772	4	10	10	1.0	0.5
712773	4	10	10	1.0	0.6
712774	4	10	10	0.8	0.6
712775	4	10	10	1.0	0.6
712776	4	10	10	1.0	0.4
712777	4	10	10	0.8	0.5
712778	4	10	10	1.0	0.4
712779	4	10	10	1.0	0.6
712780	4	10	10	1.0	0.2
712781	4	10	10	1.0	0.6
712782	4	10	10	0.8	0.6
712783	4	10	10	0.6	0.9
712784	4	10	10	1.0	0.6
712785	4	10	10	1.0	0.5
712786	4	10	10	1.0	0.4
712787	4	10	10	1.0	0.3
712788	4	10	10	1.0	0.7
712789	4	10	10	1.0	0.5
712790	4	10	10	1.0	0.5
712791	4	10	10	1.0	0.4
712792	4	10	10	1.0	0.6
712793	4	10	10	1.0	0.7
712794	4	10	10	1.0	0.5
712795	4	10	10	0.6	0.7
712796	4	10	10	1.0	0.7
712797	4	10	10	1.0	0.3
712798	4	10	10	1.0	0.4
712799	4	10	10	1.0	0.7
712800	4	10	10	0.6	0.8
712801	4	10	10	1.0	0.5
712802	4	10	10	1.0	0.5
712803	4	10	10	1.0	0.5
712804	4	10	10	1.0	0.6
712805	4	10	10	1.0	0.5
712806	4	10	10	0.6	0.5
712807	4	10	10	1.0	0.3
712808	4	10	10	1.0	0.6
712809	4	10	10	1.0	0.4
712810	4	10	10	1.0	0.5
712811	4	10	10	1.0	0.6
712812	4	10	10	1.0	0.5
712813	4	10	10	1.0	0.4
712814	4	10	10	1.0	0.4
712815	4	10	10	1.0	0.5
712816	4	10	10	1.0	0.3
712817	4	10	10	1.0	0.5
712818	4	10	10	1.0	0.4
712819	4	10	10	1.0	0.5
712820	4	10	10	1.0	0.4
712821	4	10	10	1.0	0.5
712822	4	10	10	1.0	0.6
712823	4	10	10	0.8	0.7
712824	4	10	10	1.0	0.6
712825	4	10	10	1.0	0.7
712826	4	10	10	1.0	0.6
712827	4	10	10	1.0	0.4
712828	4	10	10	1.0	0.6
712829	4	10	10	1.0	0.4
712830	4	10	10	0.6	0.5
712831	4	10	10	1.0	0.3
712832	4	10	10	1.0	0.7
712833	4	10	10	1.0	0.4
712834	4	10	10	0.6	0.7
712835	4	10	10	1.0	0.6
712836	4	10	10	1.0	0.4
712837	4	10	10	1.0	0.4
712838	4	10	10	1.0	0.5
712839	4	10	10	1.0	0.5
712840	4	10	10	1.0	0.4
712841	4	10	10	1.0	0.6
712842	4	10	10	1.0	0.6
712843	4	10	10	1.0	0.5
712844	4	10	10	1.0	0.5
712845	4	10	10	1.0	0.5
712846	4	10	10	1.0	0.7
712847	4	10	10	0.6	0.7
712848	4	10	10	1.0	0.7
712849	4	10	10	0.6	0.8
712850	4	10	10	1.0	0.4
712851	4	10	10	0.8	0.7
712852	4	10	10	1.0	0.6
712853	4	10	10	1.0	0.3
712854	4	10	10	1.0	0.4
712855	4	10	10	1.0	0.4
712856	4	10	10	1.0	0.7
712857	4	10	10	1.0	0.5
712858	4	10	10	1.0	0.3
712859	4	10	10	1.0	0.3
712860	4	10	10	1.0	0.4
712861	4	10	10	1.0	0.5
712862	4	10	10	0.8	0.6
712863	4	10	10	1.0	0.6
712864	4	10	10	1.0	0.5
712865	4	10	10	1.0	0.6
712866	4	10	10	1.0	0.5
712867	4	10	10	1.0	0.4
712868	4	10	10	0.6	0.8
712869	4	10	10	1.0	0.5
712870	4	10	10	1.0	0.5
712871	4	10	10	1.0	0.5
712872	4	10	10	1.0	0.8
712873	4	10	10	1.0	0.6
712874	4	10	10	1.0	0.4
712875	4	10	10	1.0	0.4
712876	4	10	10	1.0	0.6
712877	4	10	10	1.0	0.5
712878	4	10	10	1.0	0.7
712879	4	10	10	1.0	0.4
712880	4	10	10	1.0	0.4
712881	4	10	10	1.0	0.4
712882	4	10	10	1.0	0.6
712883	4	10	10	1.0	0.3
712884	4	10	10	1.0	0.4
712885	4	10	10	1.0	0.3
712886	4	10	10	1.0	0.6
712887	4	10	10	0.6	0.6
712888	4	10	10	0.8	0.6
712889	4	10	10	1.0	0.4
712890	4	10	10	1.0	0.5
712891	4	10	10	1.0	0.7
712892	4	10	10	1.0	0.4
712893	4	10	10	1.0	0.4
712894	4	10	10	1.0	0.6
712895	4	10	10	0.6	0.8
712896	4	10	10	1.0	0.7
712897	4	10	10	1.0	0.6
712898	4	10	10	1.0	0.4
712899	4	10	10	1.0	0.8
712900	4	10	10	1.0	0.5
712901	4	10	10	0.6	0.5
712902	4	10	10	1.0	0.4
712903	4	10	10	1.0	0.5
712904	4	10	10	1.0	0.6
712905	4	10	10	1.0	0.4
712906	4	10	10	1.0	0.5
712907	4	10	10	0.8	0.5
712908	4	10	10	1.0	0.5
712909	4	10	10	0.6	0.6
712910	4	10	10	1.0	0.1
712911	4	10	10	1.0	0.5
712912	4	10	10	0.8	0.6
712913	4	10	10	1.0	0.5
712914	4	10	10	1.0	0.5
712915	4	10	10	1.0	0.4
712916	4	10	10	0.6	0.6
712917	4	10	10	1.0	0.4
712918	4	10	10	1.0	0.6
712919	4	10	10	1.0	0.2
712920	4	10	10	0.6	0.7
712921	4	10	10	1.0	0.3
712922	4	10	10	1.0	0.6
712923	4	10	10	1.0	0.6
712924	4	10	10	1.0	0.6
712925	4	10	10	1.0	0.7
712926	4	10	10	1.0	0.5
712927	4	10	10	1.0	0.5
712928	4	10	10	1.0	0.5
712929	4	10	10	1.0	0.7
712930	4	10	10	1.0	0.4
712931	4	10	10	1.0	0.5
712932	4	10	10	1.0	0.4
712933	4	10	10	1.0	0.4
712934	4	10	10	1.0	0.6
712935	4	10	10	1.0	0.5
712936	4	10	10	1.0	0.5
712937	4	10	10	0.6	0.7
712938	4	10	10	1.0	0.3
712939	4	10	10	0.6	0.8
712940	4	10	10	1.0	0.5
712941	4	10	10	1.0	0.5
712942	4	10	10	1.0	0.5
712943	4	10	10	1.0	0.5
712944	4	10	10	1.0	0.5
712945	4	10	10	1.0	0.4
712946	4	10	10	1.0	0.6
712947	4	10	10	1.0	0.5
712948	4	10	10	1.0	0.2
712949	4	10	10	1.0	0.4
712950	4	10	10	1.0	0.2
712951	4	10	10	1.0	0.4
712952	4	10	10	1.0	0.5
712953	4	10	10	1.0	0.6
712954	4	10	10	1.0	0.6
712955	4	10	10	1.0	0.4
712956	4	10	10	1.0	0.5
712957	4	10	10	1.0	0.4
712958	4	10	10	0.6	0.6
712959	4	10	10	1.0	0.4
712960	4	10	10	1.0	0.4
712961	4	10	10	1.0	0.4
712962	4	10	10	1.0	0.4
712963	4	10	10	1.0	0.5
712964	4	10	10	1.0	0.6
712965	4	10	10	1.0	0.3
712966	4	10	10	1.0	0.5
712967	4	10	10	1.0	0.5
712968	4	10	10	1.0	0.4
712969	4	10	10	1.0	0.6
712970	4	10	10	1.0	0.2
712971	4	10	10	1.0	0.6
712972	4	10	10	1.0	0.1
712973	4	10	10	1.0	0.4
712974	4	10	10	1.0	0.3
712975	4	10	10	1.0	0.6
712976	4	10	10	1.0	0.5
712977	4	10	10	1.0	0.5
712978	4	10	10	1.0	0.4
712979	4	10	10	1.0	0.4
712980	4	10	10	1.0	0.6
712981	4	10	10	1.0	0.5
712982	4	10	10	1.0	0.7
712983	4	10	10	1.0	0.5
712984	4	10	10	1.0	0.7
712985	4	10	10	1.0	0.6
712986	4	10	10	0.6	0.8
712987	4	10	10	1.0	0.5
712988	4	10	10	1.0	0.6
712989	4	10	10	0.6	0.8
712990	4	10	10	1.0	0.8
712991	4	10	10	1.0	0.3
712992	4	10	10	1.0	0.3
712993	4	10	10	1.0	0.5
712994	4	10	10	1.0	0.7
712995	4	10	10	0.6	0.8
712996	4	10	10	1.0	0.5
712997	4	10	10	1.0	0.3
712998	4	10	10	1.0	0.7
712999	4	10	10	1.0	0.6
713000	4	10	10	1.0	0.3
713001	4	10	10	1.0	0.3
713002	4	10	10	1.0	0.6
713003	4	10	10	0.6	0.6
713004	4	10	10	1.0	0.5
713005	4	10	10	1.0	0.2
713006	4	10	10	0.4	0.9
713007	4	10	10	1.0	0.2
713008	4	10	10	1.0	0.5
713009	4	10	10	0.6	0.8
713010	4	10	10	1.0	0.5
713011	4	10	10	1.0	0.5
713012	4	10	10	1.0	0.6
713013	4	10	10	0.6	0.8
713014	4	10	10	0.6	0.5
713015	4	10	10	1.0	0.6
713016	4	10	10	1.0	0.4
713017	4	10	10	1.0	0.5
713018	4	10	10	1.0	0.5
713019	4	10	10	1.0	0.5
713020	4	10	10	1.0	0.5
713021	4	10	10	1.0	0.7
713022	4	10	10	1.0	0.5
713023	4	10	10	1.0	0.6
713024	4	10	10	1.0	0.5
713025	4	10	10	1.0	0.6
713026	4	10	10	1.0	0.4
713027	4	10	10	1.0	0.6
713028	4	10	10	1.0	0.6
713029	4	10	10	1.0	0.6
713030	4	10	10	1.0	0.2
713031	4	10	10	1.0	0.3
713032	4	10	10	1.0	0.5
713033	4	10	10	1.0	0.7
713034	4	10	10	1.0	0.6
713035	4	10	10	1.0	0.4
713036	4	10	10	1.0	0.4
713037	4	10	10	1.0	0.6
713038	4	10	10	1.0	0.5
713039	4	10	10	1.0	0.5
713040	4	10	10	1.0	0.6
713041	4	10	10	1.0	0.6
713042	4	10	10	1.0	0.6
713043	4	10	10	1.0	0.5
713044	4	10	10	1.0	0.6
713045	4	10	10	0.6	0.9
713046	4	10	10	1.0	0.5
713047	4	10	10	1.0	0.5
713048	4	10	10	0.6	0.6
713049	4	10	10	1.0	0.8
713050	4	10	10	1.0	0.4
713051	4	10	10	1.0	0.6
713052	4	10	10	0.6	0.5
713053	4	10	10	1.0	0.5
713054	4	10	10	1.0	0.6
713055	4	10	10	1.0	0.4
713056	4	10	10	1.0	0.8
713057	4	10	10	1.0	0.6
713058	4	10	10	0.6	0.5
713059	4	10	10	1.0	0.4
713060	4	10	10	0.8	0.4
713061	4	10	10	0.8	0.5
713062	4	10	10	0.6	0.5
713063	4	10	10	1.0	0.4
713064	4	10	10	1.0	0.6
713065	4	10	10	1.0	0.6
713066	4	10	10	1.0	0.1
713067	4	10	10	1.0	0.6
713068	4	10	10	1.0	0.5
713069	4	10	10	1.0	0.4
713070	4	10	10	1.0	0.6
713071	4	10	10	0.6	0.7
713072	4	10	10	1.0	0.4
713073	4	10	10	1.0	0.4
713074	4	10	10	1.0	0.5
713075	4	10	10	1.0	0.3
713076	4	10	10	1.0	0.6
713077	4	10	10	1.0	0.5
713078	4	10	10	1.0	0.6
713079	4	10	10	1.0	0.4
713080	4	10	10	1.0	0.4
713081	4	10	10	1.0	0.7
713082	4	10	10	1.0	0.6
713083	4	10	10	1.0	0.6
713084	4	10	10	1.0	0.5
713085	4	10	10	1.0	0.6
713086	4	10	10	1.0	0.7
713087	4	10	10	1.0	0.7
713088	4	10	10	1.0	0.2
713089	4	10	10	1.0	0.5
713090	4	10	10	1.0	0.6
713091	4	10	10	1.0	0.5
713092	4	10	10	0.6	0.8
713093	4	10	10	1.0	0.6
713094	4	10	10	1.0	0.5
713095	4	10	10	0.6	0.4
713096	4	10	10	1.0	0.5
713097	4	10	10	1.0	0.4
713098	4	10	10	1.0	0.6
713099	4	10	10	1.0	0.6
713100	4	10	10	1.0	0.7
713101	4	10	10	1.0	0.3
713102	4	10	10	0.6	0.6
713103	4	10	10	1.0	0.5
713104	4	10	10	1.0	0.5
713105	4	10	10	0.6	0.8
713106	4	10	10	1.0	0.8
713107	4	10	10	1.0	0.4
713108	4	10	10	1.0	0.6
713109	4	10	10	0.6	0.3
713110	4	10	10	1.0	0.7
713111	4	10	10	1.0	0.5
713112	4	10	10	1.0	0.7
713113	4	10	10	1.0	0.5
713114	4	10	10	1.0	0.6
713115	4	10	10	1.0	0.5
713116	4	10	10	1.0	0.3
713117	4	10	10	1.0	0.7
713118	4	10	10	1.0	0.5
713119	4	10	10	0.8	0.4
713120	4	10	10	0.8	0.5
713121	4	10	10	1.0	0.4
713122	4	10	10	1.0	0.4
713123	4	10	10	1.0	0.6
713124	4	10	10	1.0	0.5
713125	4	10	10	0.6	0.6
713126	4	10	10	1.0	0.5
713127	4	10	10	1.0	0.7
713128	4	10	10	1.0	0.4
713129	4	10	10	0.4	0.6
713130	4	10	10	1.0	0.3
713131	4	10	10	1.0	0.6
713132	4	10	10	1.0	0.5
713133	4	10	10	1.0	0.4
713134	4	10	10	0.6	0.8
713135	4	10	10	1.0	0.7
713136	4	10	10	1.0	0.5
713137	4	10	10	1.0	0.3
713138	4	10	10	1.0	0.3
713139	4	10	10	1.0	0.6
713140	4	10	10	1.0	0.5
713141	4	10	10	0.8	0.5
713142	4	10	10	0.4	0.8
713143	4	10	10	1.0	0.7
713144	4	10	10	1.0	0.7
713145	4	10	10	1.0	0.4
713146	4	10	10	1.0	0.4
713147	4	10	10	1.0	0.3
713148	4	10	10	0.6	0.9
713149	4	10	10	1.0	0.7
713150	4	10	10	1.0	0.3
713151	4	10	10	1.0	0.5
713152	4	10	10	1.0	0.4
713153	4	10	10	1.0	0.6
713154	4	10	10	1.0	0.3
713155	4	10	10	1.0	0.5
713156	4	10	10	0.6	0.8
713157	4	10	10	0.6	0.8
713158	4	10	10	1.0	0.2
713159	4	10	10	1.0	0.5
713160	4	10	10	1.0	0.5
713161	4	10	10	1.0	0.5
713162	4	10	10	1.0	0.4
713163	4	10	10	1.0	0.3
713164	4	10	10	1.0	0.6
713165	4	10	10	1.0	0.7
713166	4	10	10	1.0	0.6
713167	4	10	10	1.0	0.6
713168	4	10	10	1.0	0.5
713169	4	10	10	1.0	0.6
713170	4	10	10	1.0	0.5
713171	4	10	10	1.0	0.6
713172	4	10	10	1.0	0.4
713173	4	10	10	1.0	0.2
713174	4	10	10	0.6	0.7
713175	4	10	10	1.0	0.5
713176	4	10	10	1.0	0.6
713177	4	10	10	1.0	0.7
713178	4	10	10	1.0	0.5
713179	4	10	10	1.0	0.4
713180	4	10	10	1.0	0.6
713181	4	10	10	0.6	0.8
713182	4	10	10	0.6	0.5
713183	4	10	10	1.0	0.6
713184	4	10	10	1.0	0.3
713185	4	10	10	0.8	0.4
713186	4	10	10	1.0	0.3
713187	4	10	10	1.0	0.7
713188	4	10	10	0.6	0.7
713189	4	10	10	1.0	0.8
713190	4	10	10	1.0	0.5
713191	4	10	10	1.0	0.6
713192	4	10	10	1.0	0.3
713193	4	10	10	1.0	0.2
713194	4	10	10	1.0	0.4
713195	4	10	10	1.0	0.6
713196	4	10	10	1.0	0.2
713197	4	10	10	1.0	0.4
713198	4	10	10	1.0	0.2
713199	4	10	10	1.0	0.4
713200	4	10	10	1.0	0.5
713201	4	10	10	1.0	0.7
713202	4	10	10	1.0	0.5
713203	4	10	10	1.0	0.6
713204	4	10	10	1.0	0.6
713205	4	10	10	1.0	0.3
713206	4	10	10	0.4	0.7
713207	4	10	10	1.0	0.6
713208	4	10	10	1.0	0.5
713209	4	10	10	1.0	0.5
713210	4	10	10	1.0	0.5
713211	4	10	10	1.0	0.4
713212	4	10	10	1.0	0.5
713213	4	10	10	1.0	0.4
713214	4	10	10	1.0	0.5
713215	4	10	10	1.0	0.8
713216	4	10	10	0.8	0.7
713217	4	10	10	1.0	0.1
713218	4	10	10	1.0	0.3
713219	4	10	10	1.0	0.6
713220	4	10	10	1.0	0.6
713221	4	10	10	1.0	0.5
713222	4	10	10	0.6	0.9
713223	4	10	10	0.6	0.6
713224	4	10	10	1.0	0.5
713225	4	10	10	0.6	0.6
713226	4	10	10	1.0	0.5
713227	4	10	10	0.6	0.7
713228	4	10	10	1.0	0.7
713229	4	10	10	1.0	0.5
713230	4	10	10	1.0	0.6
713231	4	10	10	1.0	0.5
713232	4	10	10	1.0	0.4
713233	4	10	10	1.0	0.5
713234	4	10	10	1.0	0.3
713235	4	10	10	1.0	0.5
713236	4	10	10	1.0	0.4
713237	4	10	10	1.0	0.6
713238	4	10	10	1.0	0.6
713239	4	10	10	1.0	0.6
713240	4	10	10	1.0	0.6
713241	4	10	10	1.0	0.3
713242	4	10	10	1.0	0.3
713243	4	10	10	1.0	0.5
713244	4	10	10	1.0	0.5
713245	4	10	10	1.0	0.5
713246	4	10	10	1.0	0.4
713247	4	10	10	0.4	0.7
713248	4	10	10	1.0	0.3
713249	4	10	10	1.0	0.5
713250	4	10	10	1.0	0.4
713251	4	10	10	1.0	0.5
713252	4	10	10	1.0	0.5
713253	4	10	10	1.0	0.7
713254	4	10	10	1.0	0.7
713255	4	10	10	1.0	0.4
713256	4	10	10	0.6	0.8
713257	4	10	10	1.0	0.4
713258	4	10	10	1.0	0.3
713259	4	10	10	1.0	0.5
713260	4	10	10	1.0	0.2
713261	4	10	10	1.0	0.4
713262	4	10	10	1.0	0.5
713263	4	10	10	1.0	0.4
713264	4	10	10	1.0	0.7
713265	4	10	10	1.0	0.3
713266	4	10	10	1.0	0.2
713267	4	10	10	1.0	0.4
713268	4	10	10	1.0	0.6
713269	4	10	10	0.6	0.6
713270	4	10	10	1.0	0.5
713271	4	10	10	1.0	0.3
713272	4	10	10	1.0	0.4
713273	4	10	10	1.0	0.3
713274	4	10	10	1.0	0.4
713275	4	10	10	1.0	0.2
713276	4	10	10	1.0	0.8
713277	4	10	10	1.0	0.5
713278	4	10	10	1.0	0.3
713279	4	10	10	1.0	0.4
713280	4	10	10	1.0	0.5
713281	4	10	10	1.0	0.2
713282	4	10	10	1.0	0.6
713283	4	10	10	0.6	0.8
713284	4	10	10	1.0	0.2
713285	4	10	10	1.0	0.6
713286	4	10	10	1.0	0.4
713287	4	10	10	0.8	0.4
713288	4	10	10	1.0	0.6
713289	4	10	10	1.0	0.3
713290	4	10	10	1.0	0.2
713291	4	10	10	1.0	0.4
713292	4	10	10	1.0	0.3
713293	4	10	10	1.0	0.5
713294	4	10	10	1.0	0.7
713295	4	10	10	1.0	0.8
713296	4	10	10	1.0	0.4
713297	4	10	10	0.6	0.8
713298	4	10	10	1.0	0.4
713299	4	10	10	0.8	0.7
713300	4	10	10	1.0	0.3
713301	4	10	10	1.0	0.7
713302	4	10	10	1.0	0.4
713303	4	10	10	1.0	0.4
713304	4	10	10	1.0	0.4
713305	4	10	10	1.0	0.5
713306	4	10	10	1.0	0.5
713307	4	10	10	1.0	0.4
713308	4	10	10	1.0	0.8
713309	4	10	10	1.0	0.5
713310	4	10	10	1.0	0.5
713311	4	10	10	1.0	0.4
713312	4	10	10	1.0	0.4
713313	4	10	10	1.0	0.6
713314	4	10	10	1.0	0.5
713315	4	10	10	0.6	0.8
713316	4	10	10	0.6	0.7
713317	4	10	10	1.0	0.5
713318	4	10	10	0.6	0.4
713319	4	10	10	1.0	0.3
713320	4	10	10	1.0	0.4
713321	4	10	10	1.0	0.6
713322	4	10	10	1.0	0.3
713323	4	10	10	1.0	0.4
713324	4	10	10	1.0	0.6
713325	4	10	10	1.0	0.5
713326	4	10	10	1.0	0.6
713327	4	10	10	1.0	0.4
713328	4	10	10	1.0	0.4
713329	4	10	10	0.6	0.8
713330	4	10	10	1.0	0.6
713331	4	10	10	1.0	0.7
713332	4	10	10	1.0	0.5
713333	4	10	10	1.0	0.5
713334	4	10	10	1.0	0.5
713335	4	10	10	1.0	0.7
713336	4	10	10	1.0	0.4
713337	4	10	10	1.0	0.7
713338	4	10	10	0.6	0.7
713339	4	10	10	1.0	0.5
713340	4	10	10	0.6	0.6
713341	4	10	10	1.0	0.6
713342	4	10	10	1.0	0.5
713343	4	10	10	1.0	0.5
713344	4	10	10	0.6	0.5
713345	4	10	10	1.0	0.6
713346	4	10	10	1.0	0.5
713347	4	10	10	1.0	0.7
713348	4	10	10	1.0	0.4
713349	4	10	10	1.0	0.3
713350	4	10	10	1.0	0.6
713351	4	10	10	1.0	0.7
713352	4	10	10	1.0	0.4
713353	4	10	10	1.0	0.7
713354	4	10	10	0.6	0.6
713355	4	10	10	1.0	0.5
713356	4	10	10	1.0	0.6
713357	4	10	10	1.0	0.7
713358	4	10	10	1.0	0.7
713359	4	10	10	1.0	0.6
713360	4	10	10	1.0	0.2
713361	4	10	10	0.4	0.8
713362	4	10	10	1.0	0.6
713363	4	10	10	1.0	0.4
713364	4	10	10	1.0	0.5
713365	4	10	10	1.0	0.2
713366	4	10	10	1.0	0.4
713367	4	10	10	1.0	0.4
713368	4	10	10	1.0	0.3
713369	4	10	10	1.0	0.4
713370	4	10	10	1.0	0.4
713371	4	10	10	0.6	0.6
713372	4	10	10	1.0	0.6
713373	4	10	10	1.0	0.6
713374	4	10	10	1.0	0.8
713375	4	10	10	1.0	0.6
713376	4	10	10	0.6	0.6
713377	4	10	10	1.0	0.5
713378	4	10	10	1.0	0.7
713379	4	10	10	1.0	0.4
713380	4	10	10	1.0	0.6
713381	4	10	10	1.0	0.4
713382	4	10	10	1.0	0.7
713383	4	10	10	1.0	0.6
713384	4	10	10	1.0	0.7
713385	4	10	10	1.0	0.3
713386	4	10	10	1.0	0.5
713387	4	10	10	1.0	0.5
713388	4	10	10	1.0	0.7
713389	4	10	10	1.0	0.5
713390	4	10	10	1.0	0.5
713391	4	10	10	1.0	0.5
713392	4	10	10	1.0	0.4
713393	4	10	10	1.0	0.7
713394	4	10	10	1.0	0.8
713395	4	10	10	1.0	0.6
713396	4	10	10	1.0	0.6
713397	4	10	10	1.0	0.3
713398	4	10	10	1.0	0.5
713399	4	10	10	1.0	0.2
713400	4	10	10	1.0	0.5
713401	4	10	10	1.0	0.7
713402	4	10	10	1.0	0.3
713403	4	10	10	1.0	0.4
713404	4	10	10	1.0	0.2
713405	4	10	10	1.0	0.6
713406	4	10	10	1.0	0.7
713407	4	10	10	1.0	0.6
713408	4	10	10	1.0	0.2
713409	4	10	10	1.0	0.3
713410	4	10	10	1.0	0.7
713411	4	10	10	1.0	0.4
713412	4	10	10	1.0	0.6
713413	4	10	10	1.0	0.4
713414	4	10	10	1.0	0.1
713415	4	10	10	1.0	0.6
713416	4	10	10	1.0	0.4
713417	4	10	10	0.4	0.6
713418	4	10	10	1.0	0.8
713419	4	10	10	1.0	0.6
713420	4	10	10	1.0	0.6
713421	4	10	10	1.0	0.6
713422	4	10	10	1.0	0.6
713423	4	10	10	0.6	0.7
713424	4	10	10	1.0	0.1
713425	4	10	10	1.0	0.2
713426	4	10	10	1.0	0.5
713427	4	10	10	1.0	0.5
713428	4	10	10	1.0	0.4
713429	4	10	10	1.0	0.4
713430	4	10	10	1.0	0.3
713431	4	10	10	1.0	0.4
713432	4	10	10	0.8	0.6
713433	4	10	10	1.0	0.1
713434	4	10	10	1.0	0.6
713435	4	10	10	1.0	0.6
713436	4	10	10	1.0	0.6
713437	4	10	10	1.0	0.3
713438	4	10	10	1.0	0.6
713439	4	10	10	1.0	0.5
713440	4	10	10	1.0	0.4
713441	4	10	10	1.0	0.3
713442	4	10	10	1.0	0.6
713443	4	10	10	0.6	0.8
713444	4	10	10	0.8	0.5
713445	4	10	10	1.0	0.5
713446	4	10	10	1.0	0.5
713447	4	10	10	1.0	0.4
713448	4	10	10	1.0	0.5
713449	4	10	10	1.0	0.4
713450	4	10	10	1.0	0.5
713451	4	10	10	1.0	0.6
713452	4	10	10	1.0	0.5
713453	4	10	10	1.0	0.5
713454	4	10	10	0.6	0.6
713455	4	10	10	1.0	0.7
713456	4	10	10	0.8	0.7
713457	4	10	10	1.0	0.5
713458	4	10	10	1.0	0.6
713459	4	10	10	1.0	0.5
713460	4	10	10	0.8	0.4
713461	4	10	10	1.0	0.7
713462	4	10	10	1.0	0.4
713463	4	10	10	0.6	0.4
713464	4	10	10	1.0	0.4
713465	4	10	10	1.0	0.5
713466	4	10	10	0.6	0.5
713467	4	10	10	1.0	0.5
713468	4	10	10	0.4	0.8
713469	4	10	10	0.6	0.7
713470	4	10	10	1.0	0.8
713471	4	10	10	0.6	0.8
713472	4	10	10	0.8	0.5
713473	4	10	10	1.0	0.5
713474	4	10	10	1.0	0.4
713475	4	10	10	1.0	0.5
713476	4	10	10	1.0	0.4
713477	4	10	10	1.0	0.5
713478	4	10	10	1.0	0.4
713479	4	10	10	1.0	0.5
713480	4	10	10	1.0	0.7
713481	4	10	10	1.0	0.3
713482	4	10	10	1.0	0.2
713483	4	10	10	1.0	0.5
713484	4	10	10	0.6	0.6
713485	4	10	10	0.6	0.8
713486	4	10	10	1.0	0.6
713487	4	10	10	1.0	0.3
713488	4	10	10	1.0	0.6
713489	4	10	10	1.0	0.5
713490	4	10	10	1.0	0.5
713491	4	10	10	1.0	0.5
713492	4	10	10	1.0	0.4
713493	4	10	10	1.0	0.8
713494	4	10	10	1.0	0.7
713495	4	10	10	1.0	0.6
713496	4	10	10	1.0	0.3
713497	4	10	10	1.0	0.3
713498	4	10	10	1.0	0.4
713499	4	10	10	1.0	0.4
713500	4	10	10	0.4	0.5
713501	4	10	10	1.0	0.4
713502	4	10	10	1.0	0.2
713503	4	10	10	1.0	0.6
713504	4	10	10	1.0	0.4
713505	4	10	10	1.0	0.2
713506	4	10	10	1.0	0.7
713507	4	10	10	1.0	0.4
713508	4	10	10	1.0	0.7
713509	4	10	10	1.0	0.4
713510	4	10	10	1.0	0.4
713511	4	10	10	1.0	0.5
713512	4	10	10	1.0	0.5
713513	4	10	10	1.0	0.5
713514	4	10	10	1.0	0.3
713515	4	10	10	1.0	0.4
713516	4	10	10	1.0	0.7
713517	4	10	10	1.0	0.7
713518	4	10	10	0.4	0.8
713519	4	10	10	1.0	0.4
713520	4	10	10	1.0	0.2
713521	4	10	10	1.0	0.3
713522	4	10	10	0.6	0.7
713523	4	10	10	1.0	0.3
713524	4	10	10	1.0	0.6
713525	4	10	10	1.0	0.5
713526	4	10	10	1.0	0.6
713527	4	10	10	1.0	0.5
713528	4	10	10	1.0	0.5
713529	4	10	10	1.0	0.3
713530	4	10	10	1.0	0.3
713531	4	10	10	0.6	0.9
713532	4	10	10	1.0	0.3
713533	4	10	10	1.0	0.5
713534	4	10	10	1.0	0.3
713535	4	10	10	1.0	0.8
713536	4	10	10	1.0	0.7
713537	4	10	10	1.0	0.4
713538	4	10	10	1.0	0.5
713539	4	10	10	1.0	0.6
713540	4	10	10	1.0	0.6
713541	4	10	10	1.0	0.7
713542	4	10	10	1.0	0.6
713543	4	10	10	1.0	0.5
713544	4	10	10	1.0	0.3
713545	4	10	10	1.0	0.5
713546	4	10	10	1.0	0.5
713547	4	10	10	1.0	0.5
713548	4	10	10	0.4	0.4
713549	4	10	10	0.6	0.4
713550	4	10	10	1.0	0.5
713551	4	10	10	1.0	0.4
713552	4	10	10	1.0	0.5
713553	4	10	10	1.0	0.5
713554	4	10	10	1.0	0.6
713555	4	10	10	1.0	0.5
713556	4	10	10	1.0	0.3
713557	4	10	10	0.4	0.7
713558	4	10	10	1.0	0.1
713559	4	10	10	0.6	0.4
713560	4	10	10	1.0	0.6
713561	4	10	10	1.0	0.6
713562	4	10	10	1.0	0.4
713563	4	10	10	1.0	0.7
713564	4	10	10	1.0	0.5
713565	4	10	10	1.0	0.4
713566	4	10	10	0.6	0.7
713567	4	10	10	1.0	0.6
713568	4	10	10	1.0	0.6
713569	4	10	10	0.6	0.6
713570	4	10	10	1.0	0.6
713571	4	10	10	1.0	0.7
713572	4	10	10	1.0	0.5
713573	4	10	10	0.6	0.7
713574	4	10	10	0.4	0.9
713575	4	10	10	1.0	0.4
713576	4	10	10	1.0	0.5
713577	4	10	10	0.8	0.7
713578	4	10	10	1.0	0.5
713579	4	10	10	1.0	0.3
713580	4	10	10	1.0	0.7
713581	4	10	10	0.6	0.5
713582	4	10	10	1.0	0.3
713583	4	10	10	1.0	0.6
713584	4	10	10	1.0	0.5
713585	4	10	10	1.0	0.6
713586	4	10	10	1.0	0.6
713587	4	10	10	1.0	0.4
713588	4	10	10	1.0	0.5
713589	4	10	10	1.0	0.5
713590	4	10	10	1.0	0.2
713591	4	10	10	1.0	0.7
713592	4	10	10	1.0	0.3
713593	4	10	10	1.0	0.4
713594	4	10	10	1.0	0.5
713595	4	10	10	1.0	0.7
713596	4	10	10	0.4	0.3
713597	4	10	10	1.0	0.4
713598	4	10	10	1.0	0.6
713599	4	10	10	1.0	0.2
713600	4	10	10	1.0	0.3
713601	4	10	10	1.0	0.5
713602	4	10	10	1.0	0.6
713603	4	10	10	1.0	0.3
713604	4	10	10	1.0	0.4
713605	4	10	10	1.0	0.5
713606	4	10	10	1.0	0.8
713607	4	10	10	1.0	0.5
713608	4	10	10	1.0	0.5
713609	4	10	10	1.0	0.8
713610	4	10	10	1.0	0.5
713611	4	10	10	1.0	0.5
713612	4	10	10	1.0	0.6
713613	4	10	10	1.0	0.4
713614	4	10	10	1.0	0.7
713615	4	10	10	1.0	0.7
713616	4	10	10	1.0	0.4
713617	4	10	10	1.0	0.6
713618	4	10	10	0.6	0.8
713619	4	10	10	1.0	0.7
713620	4	10	10	1.0	0.3
713621	4	10	10	1.0	0.4
713622	4	10	10	1.0	0.5
713623	4	10	10	1.0	0.4
713624	4	10	10	1.0	0.5
713625	4	10	10	1.0	0.4
713626	4	10	10	1.0	0.3
713627	4	10	10	1.0	0.8
713628	4	10	10	1.0	0.4
713629	4	10	10	1.0	0.5
713630	4	10	10	0.8	0.6
713631	4	10	10	1.0	0.9
713632	4	10	10	1.0	0.5
713633	4	10	10	1.0	0.8
713634	4	10	10	0.6	0.7
713635	4	10	10	1.0	0.8
713636	4	10	10	1.0	0.6
713637	4	10	10	1.0	0.6
713638	4	10	10	1.0	0.8
713639	4	10	10	0.4	0.9
713640	4	10	10	1.0	0.6
713641	4	10	10	1.0	0.3
713642	4	10	10	1.0	0.6
713643	4	10	10	1.0	0.4
713644	4	10	10	1.0	0.4
713645	4	10	10	1.0	0.5
713646	4	10	10	1.0	0.5
713647	4	10	10	1.0	0.5
713648	4	10	10	1.0	0.2
713649	4	10	10	1.0	0.5
713650	4	10	10	1.0	0.5
713651	4	10	10	1.0	0.7
713652	4	10	10	1.0	0.4
713653	4	10	10	1.0	0.4
713654	4	10	10	1.0	0.6
713655	4	10	10	1.0	0.3
713656	4	10	10	0.6	0.6
713657	4	10	10	1.0	0.5
713658	4	10	10	1.0	0.6
713659	4	10	10	1.0	0.4
713660	4	10	10	1.0	0.4
713661	4	10	10	0.6	0.7
713662	4	10	10	0.8	0.5
713663	4	10	10	0.6	0.7
713664	4	10	10	1.0	0.5
713665	4	10	10	1.0	0.6
713666	4	10	10	0.4	0.6
713667	4	10	10	1.0	0.4
713668	4	10	10	1.0	0.5
713669	4	10	10	1.0	0.5
713670	4	10	10	0.8	0.7
713671	4	10	10	1.0	0.7
713672	4	10	10	1.0	0.6
713673	4	10	10	1.0	0.5
713674	4	10	10	1.0	0.4
713675	4	10	10	1.0	0.4
713676	4	10	10	1.0	0.5
713677	4	10	10	1.0	0.5
713678	4	10	10	1.0	0.4
713679	4	10	10	1.0	0.5
713680	4	10	10	1.0	0.5
713681	4	10	10	1.0	0.6
713682	4	10	10	1.0	0.7
713683	4	10	10	1.0	0.6
713684	4	10	10	1.0	0.5
713685	4	10	10	1.0	0.6
713686	4	10	10	1.0	0.2
713687	4	10	10	1.0	0.4
713688	4	10	10	1.0	0.4
713689	4	10	10	0.8	0.5
713690	4	10	10	0.6	0.8
713691	4	10	10	1.0	0.4
713692	4	10	10	1.0	0.6
713693	4	10	10	1.0	0.5
713694	4	10	10	0.6	0.7
713695	4	10	10	1.0	0.8
713696	4	10	10	1.0	0.5
713697	4	10	10	1.0	0.5
713698	4	10	10	1.0	0.8
713699	4	10	10	1.0	0.2
713700	4	10	10	1.0	0.2
713701	4	10	10	0.8	0.4
713702	4	10	10	1.0	0.4
713703	4	10	10	1.0	0.3
713704	4	10	10	1.0	0.4
713705	4	10	10	1.0	0.1
713706	4	10	10	1.0	0.4
713707	4	10	10	1.0	0.8
713708	4	10	10	1.0	0.5
713709	4	10	10	1.0	0.2
713710	4	10	10	1.0	0.5
713711	4	10	10	1.0	0.6
713712	4	10	10	1.0	0.4
713713	4	10	10	1.0	0.6
713714	4	10	10	1.0	0.5
713715	4	10	10	1.0	0.2
713716	4	10	10	0.6	0.5
713717	4	10	10	0.6	0.4
713718	4	10	10	1.0	0.4
713719	4	10	10	1.0	0.3
713720	4	10	10	1.0	0.6
713721	4	10	10	1.0	0.2
713722	4	10	10	1.0	0.3
713723	4	10	10	1.0	0.3
713724	4	10	10	1.0	0.3
713725	4	10	10	1.0	0.5
713726	4	10	10	1.0	0.6
713727	4	10	10	1.0	0.5
713728	4	10	10	0.6	0.6
713729	4	10	10	1.0	0.5
713730	4	10	10	0.6	0.8
713731	4	10	10	1.0	0.7
713732	4	10	10	1.0	0.6
713733	4	10	10	1.0	0.3
713734	4	10	10	1.0	0.3
713735	4	10	10	1.0	0.5
713736	4	10	10	1.0	0.7
713737	4	10	10	1.0	0.6
713738	4	10	10	1.0	0.9
713739	4	10	10	1.0	0.5
713740	4	10	10	1.0	0.4
713741	4	10	10	1.0	0.6
713742	4	10	10	1.0	0.4
713743	4	10	10	1.0	0.6
713744	4	10	10	1.0	0.7
713745	4	10	10	0.4	0.8
713746	4	10	10	1.0	0.4
713747	4	10	10	0.6	0.4
713748	4	10	10	1.0	0.7
713749	4	10	10	1.0	0.6
713750	4	10	10	1.0	0.6
713751	4	10	10	1.0	0.7
713752	4	10	10	1.0	0.6
713753	4	10	10	1.0	0.7
713754	4	10	10	1.0	0.6
713755	4	10	10	0.6	0.7
713756	4	10	10	0.6	0.5
713757	4	10	10	1.0	0.1
713758	4	10	10	1.0	0.2
713759	4	10	10	1.0	0.6
713760	4	10	10	1.0	0.6
713761	4	10	10	0.6	0.8
713762	4	10	10	1.0	0.2
713763	4	10	10	1.0	0.7
713764	4	10	10	0.6	0.6
713765	4	10	10	1.0	0.4
713766	4	10	10	1.0	0.8
713767	4	10	10	1.0	0.5
713768	4	10	10	1.0	0.3
713769	4	10	10	0.6	0.6
713770	4	10	10	0.6	0.8
713771	4	10	10	0.6	0.4
713772	4	10	10	1.0	0.7
713773	4	10	10	1.0	0.5
713774	4	10	10	1.0	0.3
713775	4	10	10	1.0	0.7
713776	4	10	10	1.0	0.2
713777	4	10	10	1.0	0.3
713778	4	10	10	1.0	0.2
713779	4	10	10	1.0	0.5
713780	4	10	10	1.0	0.4
713781	4	10	10	0.6	0.7
713782	4	10	10	1.0	0.2
713783	4	10	10	1.0	0.3
713784	4	10	10	1.0	0.5
713785	4	10	10	1.0	0.3
713786	4	10	10	1.0	0.4
713787	4	10	10	1.0	0.1
713788	4	10	10	1.0	0.4
713789	4	10	10	1.0	0.8
713790	4	10	10	1.0	0.4
713791	4	10	10	1.0	0.6
713792	4	10	10	1.0	0.7
713793	4	10	10	1.0	0.7
713794	4	10	10	1.0	0.5
713795	4	10	10	1.0	0.6
713796	4	10	10	1.0	0.6
713797	4	10	10	1.0	0.2
713798	4	10	10	1.0	0.3
713799	4	10	10	1.0	0.4
713800	4	10	10	1.0	0.4
713801	4	10	10	1.0	0.4
713802	4	10	10	1.0	0.7
713803	4	10	10	1.0	0.6
713804	4	10	10	1.0	0.4
713805	4	10	10	1.0	0.8
713806	4	10	10	1.0	0.5
713807	4	10	10	1.0	0.7
713808	4	10	10	1.0	0.7
713809	4	10	10	1.0	0.6
713810	4	10	10	1.0	0.6
713811	4	10	10	1.0	0.5
713812	4	10	10	1.0	0.4
713813	4	10	10	1.0	0.5
713814	4	10	10	1.0	0.8
713815	4	10	10	1.0	0.6
713816	4	10	10	1.0	0.2
713817	4	10	10	1.0	0.5
713818	4	10	10	1.0	0.5
713819	4	10	10	1.0	0.4
713820	4	10	10	1.0	0.5
713821	4	10	10	1.0	0.3
713822	4	10	10	1.0	0.7
713823	4	10	10	1.0	0.6
713824	4	10	10	1.0	0.5
713825	4	10	10	1.0	0.5
713826	4	10	10	1.0	0.4
713827	4	10	10	1.0	0.4
713828	4	10	10	1.0	0.6
713829	4	10	10	1.0	0.5
713830	4	10	10	1.0	0.5
713831	4	10	10	0.6	0.7
713832	4	10	10	0.6	0.7
713833	4	10	10	1.0	0.4
713834	4	10	10	1.0	0.5
713835	4	10	10	1.0	0.4
713836	4	10	10	1.0	0.8
713837	4	10	10	0.4	0.5
713838	4	10	10	1.0	0.4
713839	4	10	10	1.0	0.7
713840	4	10	10	1.0	0.3
713841	4	10	10	1.0	0.4
713842	4	10	10	1.0	1.0
713843	4	10	10	1.0	0.5
713844	4	10	10	1.0	0.3
713845	4	10	10	1.0	0.4
713846	4	10	10	1.0	0.5
713847	4	10	10	1.0	0.5
713848	4	10	10	0.6	0.8
713849	4	10	10	0.6	0.7
713850	4	10	10	1.0	0.4
713851	4	10	10	1.0	0.4
713852	4	10	10	1.0	0.6
713853	4	10	10	1.0	0.6
713854	4	10	10	1.0	0.6
713855	4	10	10	1.0	0.5
713856	4	10	10	1.0	0.6
713857	4	10	10	1.0	0.7
713858	4	10	10	0.6	0.8
713859	4	10	10	1.0	0.7
713860	4	10	10	1.0	0.4
713861	4	10	10	0.6	0.7
713862	4	10	10	1.0	0.5
713863	4	10	10	0.6	0.8
713864	4	10	10	0.6	0.7
713865	4	10	10	1.0	0.6
713866	4	10	10	1.0	0.6
713867	4	10	10	1.0	0.8
713868	4	10	10	1.0	0.6
713869	4	10	10	1.0	0.6
713870	4	10	10	1.0	0.3
713871	4	10	10	1.0	0.4
713872	4	10	10	1.0	0.2
713873	4	10	10	1.0	0.4
713874	4	10	10	1.0	0.3
713875	4	10	10	1.0	0.6
713876	4	10	10	0.6	0.7
713877	4	10	10	1.0	0.7
713878	4	10	10	1.0	0.4
713879	4	10	10	1.0	0.4
713880	4	10	10	1.0	0.5
713881	4	10	10	1.0	0.5
713882	4	10	10	1.0	0.4
713883	4	10	10	1.0	0.8
713884	4	10	10	1.0	0.3
713885	4	10	10	1.0	0.4
713886	4	10	10	1.0	0.4
713887	4	10	10	1.0	0.3
713888	4	10	10	1.0	0.6
713889	4	10	10	1.0	0.3
713890	4	10	10	1.0	0.7
713891	4	10	10	1.0	0.5
713892	4	10	10	0.6	0.4
713893	4	10	10	1.0	0.5
713894	4	10	10	0.6	0.6
713895	4	10	10	1.0	0.5
713896	4	10	10	0.6	0.7
713897	4	10	10	1.0	0.4
713898	4	10	10	1.0	0.3
713899	4	10	10	1.0	0.5
713900	4	10	10	1.0	0.4
713901	4	10	10	1.0	0.6
713902	4	10	10	1.0	0.6
713903	4	10	10	0.6	0.7
713904	4	10	10	1.0	0.6
713905	4	10	10	1.0	0.4
713906	4	10	10	1.0	0.3
713907	4	10	10	1.0	0.6
713908	4	10	10	1.0	0.4
713909	4	10	10	1.0	0.6
713910	4	10	10	1.0	0.3
713911	4	10	10	0.6	0.7
713912	4	10	10	1.0	0.5
713913	4	10	10	1.0	0.3
713914	4	10	10	1.0	0.4
713915	4	10	10	1.0	0.2
713916	4	10	10	0.6	0.5
713917	4	10	10	1.0	0.1
713918	4	10	10	1.0	0.6
713919	4	10	10	1.0	0.2
713920	4	10	10	1.0	0.5
713921	4	10	10	1.0	0.5
713922	4	10	10	1.0	0.3
713923	4	10	10	1.0	0.4
713924	4	10	10	1.0	0.4
713925	4	10	10	0.8	0.7
713926	4	10	10	1.0	0.6
713927	4	10	10	1.0	0.7
713928	4	10	10	1.0	0.5
713929	4	10	10	1.0	0.6
713930	4	10	10	1.0	0.5
713931	4	10	10	1.0	0.5
713932	4	10	10	1.0	0.1
713933	4	10	10	1.0	0.3
713934	4	10	10	1.0	0.5
713935	4	10	10	1.0	0.3
713936	4	10	10	1.0	0.6
713937	4	10	10	1.0	0.7
713938	4	10	10	1.0	0.9
713939	4	10	10	0.6	0.8
713940	4	10	10	1.0	0.5
713941	4	10	10	0.4	0.8
713942	4	10	10	1.0	0.3
713943	4	10	10	1.0	0.7
713944	4	10	10	1.0	0.6
713945	4	10	10	1.0	0.6
713946	4	10	10	1.0	0.7
713947	4	10	10	0.6	0.7
713948	4	10	10	1.0	0.8
713949	4	10	10	1.0	0.6
713950	4	10	10	1.0	0.3
713951	4	10	10	1.0	0.3
713952	4	10	10	1.0	0.7
713953	4	10	10	0.8	0.4
713954	4	10	10	1.0	0.6
713955	4	10	10	1.0	0.8
713956	4	10	10	0.6	0.5
713957	4	10	10	1.0	0.3
713958	4	10	10	1.0	0.5
713959	4	10	10	1.0	0.8
713960	4	10	10	1.0	0.6
713961	4	10	10	0.6	0.7
713962	4	10	10	1.0	0.6
713963	4	10	10	1.0	0.7
713964	4	10	10	1.0	0.3
713965	4	10	10	1.0	0.3
713966	4	10	10	1.0	0.4
713967	4	10	10	1.0	0.7
713968	4	10	10	1.0	0.7
713969	4	10	10	1.0	0.5
713970	4	10	10	1.0	0.5
713971	4	10	10	1.0	0.1
713972	4	10	10	1.0	0.9
713973	4	10	10	1.0	0.3
713974	4	10	10	1.0	0.4
713975	4	10	10	0.6	0.5
713976	4	10	10	1.0	0.5
713977	4	10	10	1.0	0.4
713978	4	10	10	1.0	0.4
713979	4	10	10	1.0	0.6
713980	4	10	10	1.0	0.2
713981	4	10	10	1.0	0.5
713982	4	10	10	1.0	0.5
713983	4	10	10	1.0	0.5
713984	4	10	10	1.0	0.4
713985	4	10	10	1.0	0.5
713986	4	10	10	1.0	0.5
713987	4	10	10	1.0	0.4
713988	4	10	10	1.0	0.9
713989	4	10	10	0.8	0.6
713990	4	10	10	1.0	0.7
713991	4	10	10	1.0	0.2
713992	4	10	10	1.0	0.5
713993	4	10	10	1.0	0.4
713994	4	10	10	1.0	0.4
713995	4	10	10	1.0	0.6
713996	4	10	10	1.0	0.4
713997	4	10	10	0.6	0.6
713998	4	10	10	1.0	0.3
713999	4	10	10	1.0	0.3
714000	4	10	10	0.6	0.9
714001	4	10	10	1.0	0.5
714002	4	10	10	1.0	0.5
714003	4	10	10	1.0	0.3
714004	4	10	10	1.0	0.4
714005	4	10	10	1.0	0.6
714006	4	10	10	1.0	0.6
714007	4	10	10	1.0	0.6
714008	4	10	10	1.0	0.5
714009	4	10	10	1.0	0.6
714010	4	10	10	1.0	0.5
714011	4	10	10	1.0	0.5
714012	4	10	10	1.0	0.4
714013	4	10	10	1.0	0.4
714014	4	10	10	1.0	0.6
714015	4	10	10	0.6	0.8
714016	4	10	10	0.6	0.5
714017	4	10	10	1.0	0.6
714018	4	10	10	1.0	0.6
714019	4	10	10	1.0	0.5
714020	4	10	10	1.0	0.3
714021	4	10	10	1.0	0.7
714022	4	10	10	1.0	0.4
714023	4	10	10	1.0	0.3
714024	4	10	10	0.6	0.7
714025	4	10	10	1.0	0.7
714026	4	10	10	1.0	0.5
714027	4	10	10	1.0	0.5
714028	4	10	10	0.8	0.5
714029	4	10	10	1.0	0.4
714030	4	10	10	1.0	0.5
714031	4	10	10	1.0	0.5
714032	4	10	10	1.0	0.7
714033	4	10	10	1.0	0.3
714034	4	10	10	1.0	0.5
714035	4	10	10	1.0	0.5
714036	4	10	10	1.0	0.5
714037	4	10	10	1.0	0.6
714038	4	10	10	0.8	0.6
714039	4	10	10	1.0	0.5
714040	4	10	10	1.0	0.4
714041	4	10	10	1.0	0.4
714042	4	10	10	1.0	0.5
714043	4	10	10	1.0	0.6
714044	4	10	10	1.0	0.4
714045	4	10	10	1.0	0.4
714046	4	10	10	1.0	0.3
714047	4	10	10	0.6	0.9
714048	4	10	10	1.0	0.7
714049	4	10	10	1.0	0.5
714050	4	10	10	0.6	0.7
714051	4	10	10	1.0	0.5
714052	4	10	10	1.0	0.4
714053	4	10	10	1.0	0.3
714054	4	10	10	1.0	0.6
714055	4	10	10	1.0	0.4
714056	4	10	10	1.0	0.5
714057	4	10	10	1.0	0.6
714058	4	10	10	1.0	0.4
714059	4	10	10	1.0	0.6
714060	4	10	10	1.0	0.4
714061	4	10	10	1.0	0.5
714062	4	10	10	1.0	0.5
714063	4	10	10	1.0	0.2
714064	4	10	10	1.0	0.4
714065	4	10	10	0.6	0.9
714066	4	10	10	1.0	0.5
714067	4	10	10	1.0	0.5
714068	4	10	10	1.0	0.8
714069	4	10	10	1.0	0.3
714070	4	10	10	1.0	0.6
714071	4	10	10	1.0	0.6
714072	4	10	10	1.0	0.3
714073	4	10	10	1.0	0.5
714074	4	10	10	1.0	0.2
714075	4	10	10	1.0	0.5
714076	4	10	10	1.0	0.6
714077	4	10	10	1.0	0.7
714078	4	10	10	0.6	0.8
714079	4	10	10	1.0	0.5
714080	4	10	10	1.0	0.3
714081	4	10	10	1.0	0.6
714082	4	10	10	1.0	0.4
714083	4	10	10	1.0	0.6
714084	4	10	10	1.0	0.5
714085	4	10	10	1.0	0.7
714086	4	10	10	1.0	0.5
714087	4	10	10	0.6	0.7
714088	4	10	10	1.0	0.5
714089	4	10	10	1.0	0.9
714090	4	10	10	1.0	0.2
714091	4	10	10	1.0	0.5
714092	4	10	10	1.0	0.7
714093	4	10	10	1.0	0.5
714094	4	10	10	1.0	0.4
714095	4	10	10	1.0	0.4
714096	4	10	10	0.4	0.8
714097	4	10	10	1.0	0.8
714098	4	10	10	1.0	0.3
714099	4	10	10	1.0	0.3
714100	4	10	10	0.6	0.6
714101	4	10	10	1.0	0.2
714102	4	10	10	1.0	0.5
714103	4	10	10	1.0	0.5
714104	4	10	10	1.0	0.4
714105	4	10	10	1.0	0.4
714106	4	10	10	0.6	1.0
714107	4	10	10	0.6	0.9
714108	4	10	10	1.0	0.4
714109	4	10	10	1.0	0.3
714110	4	10	10	1.0	0.7
714111	4	10	10	1.0	0.6
714112	4	10	10	1.0	0.5
714113	4	10	10	1.0	0.5
714114	4	10	10	0.6	0.6
714115	4	10	10	1.0	0.6
714116	4	10	10	1.0	0.7
714117	4	10	10	1.0	0.4
714118	4	10	10	1.0	0.3
714119	4	10	10	1.0	0.6
714120	4	10	10	1.0	0.5
714121	4	10	10	1.0	0.4
714122	4	10	10	0.6	0.7
714123	4	10	10	0.6	0.8
714124	4	10	10	1.0	0.6
714125	4	10	10	1.0	0.5
714126	4	10	10	1.0	0.6
714127	4	10	10	1.0	0.5
714128	4	10	10	1.0	0.4
714129	4	10	10	1.0	0.3
714130	4	10	10	1.0	0.6
714131	4	10	10	1.0	0.5
714132	4	10	10	0.6	0.4
714133	4	10	10	1.0	0.4
714134	4	10	10	1.0	0.4
714135	4	10	10	0.6	0.5
714136	4	10	10	1.0	0.1
714137	4	10	10	1.0	0.5
714138	4	10	10	1.0	0.5
714139	4	10	10	1.0	0.6
714140	4	10	10	1.0	0.6
714141	4	10	10	1.0	0.4
714142	4	10	10	1.0	0.8
714143	4	10	10	1.0	0.5
714144	4	10	10	1.0	0.4
714145	4	10	10	1.0	0.3
714146	4	10	10	1.0	0.4
714147	4	10	10	1.0	0.6
714148	4	10	10	1.0	0.4
714149	4	10	10	0.6	0.6
714150	4	10	10	1.0	0.4
714151	4	10	10	0.6	0.4
714152	4	10	10	1.0	0.7
714153	4	10	10	1.0	0.6
714154	4	10	10	0.4	0.6
714155	4	10	10	1.0	0.5
714156	4	10	10	1.0	0.5
714157	4	10	10	0.6	0.7
714158	4	10	10	1.0	0.3
714159	4	10	10	1.0	0.3
714160	4	10	10	0.8	0.4
714161	4	10	10	1.0	0.5
714162	4	10	10	1.0	0.6
714163	4	10	10	1.0	0.3
714164	4	10	10	1.0	0.4
714165	4	10	10	1.0	0.4
714166	4	10	10	1.0	0.5
714167	4	10	10	0.6	0.5
714168	4	10	10	1.0	0.5
714169	4	10	10	1.0	0.6
714170	4	10	10	1.0	0.4
714171	4	10	10	1.0	0.6
714172	4	10	10	1.0	0.3
714173	4	10	10	1.0	0.4
714174	4	10	10	1.0	0.5
714175	4	10	10	1.0	0.4
714176	4	10	10	1.0	0.7
714177	4	10	10	1.0	0.8
714178	4	10	10	0.6	0.5
714179	4	10	10	0.6	0.5
714180	4	10	10	1.0	0.4
714181	4	10	10	1.0	0.5
714182	4	10	10	1.0	0.8
714183	4	10	10	1.0	0.2
714184	4	10	10	0.6	0.6
714185	4	10	10	1.0	0.3
714186	4	10	10	1.0	0.7
714187	4	10	10	1.0	0.6
714188	4	10	10	0.6	0.6
714189	4	10	10	1.0	0.5
714190	4	10	10	1.0	0.6
714191	4	10	10	1.0	0.4
714192	4	10	10	1.0	0.6
714193	4	10	10	1.0	0.5
714194	4	10	10	1.0	0.4
714195	4	10	10	1.0	0.3
714196	4	10	10	1.0	0.3
714197	4	10	10	1.0	0.6
714198	4	10	10	0.6	0.9
714199	4	10	10	1.0	0.5
714200	4	10	10	1.0	0.7
714201	4	10	10	1.0	0.6
714202	4	10	10	1.0	0.6
714203	4	10	10	1.0	0.4
714204	4	10	10	1.0	0.7
714205	4	10	10	1.0	0.5
714206	4	10	10	1.0	0.4
714207	4	10	10	1.0	0.4
714208	4	10	10	1.0	0.3
714209	4	10	10	1.0	0.5
714210	4	10	10	1.0	0.4
714211	4	10	10	1.0	0.4
714212	4	10	10	1.0	0.6
714213	4	10	10	1.0	0.6
714214	4	10	10	1.0	0.2
714215	4	10	10	1.0	0.5
714216	4	10	10	1.0	0.5
714217	4	10	10	1.0	0.7
714218	4	10	10	0.4	0.6
714219	4	10	10	1.0	0.5
714220	4	10	10	0.8	0.5
714221	4	10	10	1.0	0.5
714222	4	10	10	1.0	0.3
714223	4	10	10	1.0	0.4
714224	4	10	10	1.0	0.4
714225	4	10	10	1.0	0.7
714226	4	10	10	1.0	0.5
714227	4	10	10	1.0	0.5
714228	4	10	10	1.0	0.6
714229	4	10	10	1.0	0.7
714230	4	10	10	1.0	0.5
714231	4	10	10	1.0	0.4
714232	4	10	10	1.0	0.3
714233	4	10	10	1.0	0.6
714234	4	10	10	1.0	0.6
714235	4	10	10	1.0	0.6
714236	4	10	10	1.0	0.7
714237	4	10	10	1.0	0.7
714238	4	10	10	1.0	0.7
714239	4	10	10	1.0	0.4
714240	4	10	10	1.0	0.3
714241	4	10	10	0.6	0.7
714242	4	10	10	1.0	0.3
714243	4	10	10	1.0	0.5
714244	4	10	10	1.0	0.2
714245	4	10	10	1.0	0.5
714246	4	10	10	1.0	0.6
714247	4	10	10	1.0	0.4
714248	4	10	10	1.0	0.4
714249	4	10	10	1.0	0.5
714250	4	10	10	1.0	0.3
714251	4	10	10	1.0	0.5
714252	4	10	10	1.0	0.7
714253	4	10	10	0.6	0.8
714254	4	10	10	1.0	0.6
714255	4	10	10	1.0	0.5
714256	4	10	10	1.0	0.7
714257	4	10	10	1.0	0.3
714258	4	10	10	1.0	0.5
714259	4	10	10	1.0	0.5
714260	4	10	10	1.0	0.4
714261	4	10	10	1.0	0.5
714262	4	10	10	1.0	0.5
714263	4	10	10	0.6	0.6
714264	4	10	10	1.0	0.5
714265	4	10	10	1.0	0.5
714266	4	10	10	1.0	0.6
714267	4	10	10	1.0	0.5
714268	4	10	10	1.0	0.6
714269	4	10	10	1.0	0.5
714270	4	10	10	1.0	0.5
714271	4	10	10	1.0	0.5
714272	4	10	10	1.0	0.3
714273	4	10	10	0.4	0.6
714274	4	10	10	1.0	0.5
714275	4	10	10	1.0	0.5
714276	4	10	10	1.0	0.5
714277	4	10	10	0.6	0.8
714278	4	10	10	1.0	0.4
714279	4	10	10	1.0	0.6
714280	4	10	10	1.0	0.5
714281	4	10	10	1.0	0.6
714282	4	10	10	1.0	0.6
714283	4	10	10	1.0	0.6
714284	4	10	10	1.0	0.5
714285	4	10	10	1.0	0.5
714286	4	10	10	1.0	0.5
714287	4	10	10	1.0	0.2
714288	4	10	10	1.0	0.5
714289	4	10	10	1.0	0.4
714290	4	10	10	1.0	0.5
714291	4	10	10	1.0	0.5
714292	4	10	10	1.0	0.5
714293	4	10	10	1.0	0.7
714294	4	10	10	1.0	0.6
714295	4	10	10	1.0	0.5
714296	4	10	10	1.0	0.5
714297	4	10	10	1.0	0.4
714298	4	10	10	1.0	0.3
714299	4	10	10	1.0	0.5
714300	4	10	10	1.0	0.5
714301	4	10	10	1.0	0.4
714302	4	10	10	1.0	0.5
714303	4	10	10	1.0	0.4
714304	4	10	10	0.6	0.5
714305	4	10	10	0.4	0.3
714306	4	10	10	1.0	0.5
714307	4	10	10	1.0	0.6
714308	4	10	10	1.0	0.5
714309	4	10	10	1.0	0.6
714310	4	10	10	1.0	0.6
714311	4	10	10	1.0	0.6
714312	4	10	10	0.6	0.6
714313	4	10	10	1.0	0.5
714314	4	10	10	1.0	0.7
714315	4	10	10	0.4	0.6
714316	4	10	10	1.0	0.5
714317	4	10	10	1.0	0.1
714318	4	10	10	1.0	0.7
714319	4	10	10	1.0	0.4
714320	4	10	10	1.0	0.6
714321	4	10	10	1.0	0.4
714322	4	10	10	1.0	0.5
714323	4	10	10	1.0	0.6
714324	4	10	10	1.0	0.5
714325	4	10	10	1.0	0.7
714326	4	10	10	1.0	0.4
714327	4	10	10	1.0	0.4
714328	4	10	10	1.0	0.5
714329	4	10	10	0.6	0.3
714330	4	10	10	1.0	0.5
714331	4	10	10	1.0	0.5
714332	4	10	10	1.0	0.7
714333	4	10	10	1.0	0.2
714334	4	10	10	1.0	0.6
714335	4	10	10	1.0	0.5
714336	4	10	10	1.0	0.4
714337	4	10	10	1.0	0.4
714338	4	10	10	1.0	0.5
714339	4	10	10	1.0	0.3
714340	4	10	10	1.0	0.4
714341	4	10	10	1.0	0.5
714342	4	10	10	1.0	0.5
714343	4	10	10	1.0	0.7
714344	4	10	10	1.0	0.6
714345	4	10	10	0.6	0.8
714346	4	10	10	1.0	0.5
714347	4	10	10	1.0	0.6
714348	4	10	10	1.0	0.4
714349	4	10	10	1.0	0.5
714350	4	10	10	1.0	0.5
714351	4	10	10	1.0	0.4
714352	4	10	10	0.4	0.7
714353	4	10	10	1.0	0.4
714354	4	10	10	1.0	0.5
714355	4	10	10	1.0	0.3
714356	4	10	10	1.0	0.5
714357	4	10	10	1.0	0.6
714358	4	10	10	1.0	0.7
714359	4	10	10	1.0	0.4
714360	4	10	10	1.0	0.5
714361	4	10	10	0.6	0.6
714362	4	10	10	1.0	0.8
714363	4	10	10	1.0	0.6
714364	4	10	10	1.0	0.2
714365	4	10	10	1.0	0.5
714366	4	10	10	1.0	0.3
714367	4	10	10	1.0	0.4
714368	4	10	10	0.6	0.5
714369	4	10	10	1.0	0.4
714370	4	10	10	1.0	0.5
714371	4	10	10	1.0	0.6
714372	4	10	10	1.0	0.6
714373	4	10	10	0.4	0.8
714374	4	10	10	1.0	0.5
714375	4	10	10	0.6	0.8
714376	4	10	10	0.6	0.8
714377	4	10	10	1.0	0.6
714378	4	10	10	1.0	0.7
714379	4	10	10	1.0	0.6
714380	4	10	10	1.0	0.5
714381	4	10	10	1.0	0.3
714382	4	10	10	1.0	0.3
714383	4	10	10	1.0	0.6
714384	4	10	10	1.0	0.6
714385	4	10	10	1.0	0.6
714386	4	10	10	1.0	0.9
714387	4	10	10	1.0	0.6
714388	4	10	10	1.0	0.5
714389	4	10	10	1.0	0.6
714390	4	10	10	1.0	0.6
714391	4	10	10	1.0	0.5
714392	4	10	10	1.0	0.6
714393	4	10	10	1.0	0.5
714394	4	10	10	0.6	0.4
714395	4	10	10	1.0	0.5
714396	4	10	10	1.0	0.5
714397	4	10	10	1.0	0.4
714398	4	10	10	1.0	0.4
714399	4	10	10	1.0	0.3
714400	4	10	10	1.0	0.5
714401	4	10	10	1.0	0.5
714402	4	10	10	0.6	0.7
714403	4	10	10	1.0	0.5
714404	4	10	10	1.0	0.7
714405	4	10	10	1.0	0.2
714406	4	10	10	1.0	0.7
714407	4	10	10	1.0	0.5
714408	4	10	10	1.0	0.4
714409	4	10	10	1.0	0.3
714410	4	10	10	1.0	0.7
714411	4	10	10	1.0	0.5
714412	4	10	10	1.0	0.6
714413	4	10	10	1.0	0.6
714414	4	10	10	1.0	0.6
714415	4	10	10	1.0	0.5
714416	4	10	10	1.0	0.3
714417	4	10	10	1.0	0.6
714418	4	10	10	1.0	0.2
714419	4	10	10	1.0	0.7
714420	4	10	10	1.0	0.5
714421	4	10	10	1.0	0.5
714422	4	10	10	1.0	0.7
714423	4	10	10	0.6	0.5
714424	4	10	10	1.0	0.3
714425	4	10	10	0.6	0.5
714426	4	10	10	1.0	0.4
714427	4	10	10	1.0	0.3
714428	4	10	10	1.0	0.6
714429	4	10	10	1.0	0.5
714430	4	10	10	1.0	0.5
714431	4	10	10	1.0	0.3
714432	4	10	10	1.0	0.4
714433	4	10	10	1.0	0.4
714434	4	10	10	1.0	0.2
714435	4	10	10	1.0	0.6
714436	4	10	10	1.0	0.4
714437	4	10	10	0.4	0.8
714438	4	10	10	1.0	0.6
714439	4	10	10	1.0	0.3
714440	4	10	10	1.0	0.5
714441	4	10	10	1.0	0.3
714442	4	10	10	1.0	0.6
714443	4	10	10	1.0	0.5
714444	4	10	10	1.0	0.8
714445	4	10	10	1.0	0.3
714446	4	10	10	0.6	0.4
714447	4	10	10	1.0	0.5
714448	4	10	10	1.0	0.4
714449	4	10	10	1.0	0.1
714450	4	10	10	0.6	0.5
714451	4	10	10	0.6	0.7
714452	4	10	10	1.0	0.5
714453	4	10	10	1.0	0.6
714454	4	10	10	1.0	0.5
714455	4	10	10	1.0	0.3
714456	4	10	10	1.0	0.2
714457	4	10	10	1.0	0.5
714458	4	10	10	0.6	0.7
714459	4	10	10	0.8	0.4
714460	4	10	10	1.0	0.2
714461	4	10	10	1.0	0.3
714462	4	10	10	1.0	0.4
714463	4	10	10	0.6	0.7
714464	4	10	10	1.0	0.6
714465	4	10	10	1.0	0.4
714466	4	10	10	1.0	0.4
714467	4	10	10	0.6	0.6
714468	4	10	10	1.0	0.3
714469	4	10	10	1.0	0.6
714470	4	10	10	1.0	0.6
714471	4	10	10	0.8	0.5
714472	4	10	10	1.0	0.4
714473	4	10	10	1.0	0.4
714474	4	10	10	1.0	0.4
714475	4	10	10	1.0	0.5
714476	4	10	10	1.0	0.3
714477	4	10	10	1.0	0.7
714478	4	10	10	1.0	0.6
714479	4	10	10	1.0	0.2
714480	4	10	10	1.0	0.4
714481	4	10	10	1.0	0.6
714482	4	10	10	1.0	0.3
714483	4	10	10	1.0	0.4
714484	4	10	10	1.0	0.8
714485	4	10	10	1.0	0.4
714486	4	10	10	0.8	0.6
714487	4	10	10	1.0	0.2
714488	4	10	10	1.0	0.3
714489	4	10	10	1.0	0.4
714490	4	10	10	1.0	0.5
714491	4	10	10	1.0	0.8
714492	4	10	10	1.0	0.3
714493	4	10	10	1.0	0.7
714494	4	10	10	1.0	0.5
714495	4	10	10	1.0	0.2
714496	4	10	10	1.0	0.6
714497	4	10	10	1.0	0.4
714498	4	10	10	1.0	0.6
714499	4	10	10	1.0	0.6
714500	4	10	10	1.0	0.4
714501	4	10	10	1.0	0.4
714502	4	10	10	1.0	0.5
714503	4	10	10	1.0	0.5
714504	4	10	10	1.0	0.5
714505	4	10	10	1.0	0.2
714506	4	10	10	1.0	0.3
714507	4	10	10	1.0	0.5
714508	4	10	10	1.0	0.5
714509	4	10	10	1.0	0.5
714510	4	10	10	1.0	0.7
714511	4	10	10	1.0	0.8
714512	4	10	10	1.0	0.4
714513	4	10	10	1.0	0.3
714514	4	10	10	1.0	0.5
714515	4	10	10	1.0	0.3
714516	4	10	10	1.0	0.5
714517	4	10	10	0.4	0.5
714518	4	10	10	1.0	0.6
714519	4	10	10	1.0	0.3
714520	4	10	10	1.0	0.8
714521	4	10	10	1.0	0.6
714522	4	10	10	1.0	0.7
714523	4	10	10	0.6	0.3
714524	4	10	10	1.0	0.4
714525	4	10	10	1.0	0.5
714526	4	10	10	0.6	0.9
714527	4	10	10	1.0	0.3
714528	4	10	10	0.6	0.8
714529	4	10	10	1.0	0.3
714530	4	10	10	1.0	0.7
714531	4	10	10	1.0	0.6
714532	4	10	10	1.0	0.4
714533	4	10	10	1.0	0.8
714534	4	10	10	1.0	0.7
714535	4	10	10	1.0	0.4
714536	4	10	10	1.0	0.6
714537	4	10	10	1.0	0.3
714538	4	10	10	1.0	0.3
714539	4	10	10	1.0	0.6
714540	4	10	10	1.0	0.3
714541	4	10	10	0.6	0.6
714542	4	10	10	1.0	0.5
714543	4	10	10	1.0	0.5
714544	4	10	10	1.0	0.3
714545	4	10	10	1.0	0.2
714546	4	10	10	1.0	0.7
714547	4	10	10	1.0	0.3
714548	4	10	10	1.0	0.5
714549	4	10	10	1.0	0.5
714550	4	10	10	1.0	0.3
714551	4	10	10	1.0	0.4
714552	4	10	10	1.0	0.2
714553	4	10	10	1.0	0.6
714554	4	10	10	1.0	0.4
714555	4	10	10	1.0	0.4
714556	4	10	10	0.6	0.8
714557	4	10	10	0.6	0.5
714558	4	10	10	1.0	0.7
714559	4	10	10	1.0	0.5
714560	4	10	10	1.0	0.5
714561	4	10	10	1.0	0.4
714562	4	10	10	1.0	0.4
714563	4	10	10	1.0	0.3
714564	4	10	10	1.0	0.5
714565	4	10	10	1.0	0.6
714566	4	10	10	1.0	0.7
714567	4	10	10	1.0	0.6
714568	4	10	10	1.0	0.5
714569	4	10	10	1.0	0.4
714570	4	10	10	1.0	0.5
714571	4	10	10	1.0	0.1
714572	4	10	10	1.0	0.7
714573	4	10	10	0.6	0.5
714574	4	10	10	1.0	0.4
714575	4	10	10	1.0	0.4
714576	4	10	10	1.0	0.3
714577	4	10	10	1.0	0.4
714578	4	10	10	1.0	0.2
714579	4	10	10	1.0	0.4
714580	4	10	10	1.0	0.8
714581	4	10	10	1.0	0.6
714582	4	10	10	1.0	0.3
714583	4	10	10	1.0	0.5
714584	4	10	10	1.0	0.4
714585	4	10	10	1.0	0.6
714586	4	10	10	1.0	0.4
714587	4	10	10	1.0	0.5
714588	4	10	10	1.0	0.6
714589	4	10	10	1.0	0.4
714590	4	10	10	1.0	0.4
714591	4	10	10	1.0	0.2
714592	4	10	10	1.0	0.4
714593	4	10	10	1.0	0.6
714594	4	10	10	0.6	0.6
714595	4	10	10	1.0	0.7
714596	4	10	10	1.0	0.5
714597	4	10	10	1.0	0.6
714598	4	10	10	1.0	0.4
714599	4	10	10	1.0	0.3
714600	4	10	10	1.0	0.5
714601	4	10	10	0.6	0.7
714602	4	10	10	1.0	0.3
714603	4	10	10	0.6	0.6
714604	4	10	10	1.0	0.5
714605	4	10	10	1.0	0.1
714606	4	10	10	1.0	0.2
714607	4	10	10	1.0	0.5
714608	4	10	10	1.0	0.3
714609	4	10	10	1.0	0.6
714610	4	10	10	1.0	0.6
714611	4	10	10	1.0	0.5
714612	4	10	10	1.0	0.8
714613	4	10	10	0.6	0.3
714614	4	10	10	1.0	0.7
714615	4	10	10	1.0	0.4
714616	4	10	10	1.0	0.3
714617	4	10	10	1.0	0.5
714618	4	10	10	1.0	0.2
714619	4	10	10	1.0	0.5
714620	4	10	10	1.0	0.4
714621	4	10	10	1.0	0.4
714622	4	10	10	1.0	0.6
714623	4	10	10	1.0	0.7
714624	4	10	10	1.0	0.4
714625	4	10	10	1.0	0.5
714626	4	10	10	1.0	0.3
714627	4	10	10	1.0	0.5
714628	4	10	10	0.6	0.8
714629	4	10	10	1.0	0.4
714630	4	10	10	1.0	0.5
714631	4	10	10	1.0	0.4
714632	4	10	10	1.0	0.7
714633	4	10	10	1.0	0.4
714634	4	10	10	1.0	0.7
714635	4	10	10	1.0	0.6
714636	4	10	10	1.0	0.2
714637	4	10	10	0.6	0.7
714638	4	10	10	1.0	0.4
714639	4	10	10	1.0	0.5
714640	4	10	10	1.0	0.7
714641	4	10	10	1.0	0.4
714642	4	10	10	1.0	0.7
714643	4	10	10	1.0	0.5
714644	4	10	10	1.0	0.5
714645	4	10	10	1.0	0.4
714646	4	10	10	1.0	0.5
714647	4	10	10	0.6	0.7
714648	4	10	10	1.0	0.3
714649	4	10	10	1.0	0.5
714650	4	10	10	1.0	0.3
714651	4	10	10	1.0	0.6
714652	4	10	10	0.6	0.5
714653	4	10	10	1.0	0.3
714654	4	10	10	1.0	0.5
714655	4	10	10	1.0	0.4
714656	4	10	10	1.0	0.5
714657	4	10	10	1.0	0.3
714658	4	10	10	1.0	0.3
714659	4	10	10	1.0	0.5
714660	4	10	10	1.0	0.5
714661	4	10	10	0.8	0.4
714662	4	10	10	1.0	0.5
714663	4	10	10	1.0	0.5
714664	4	10	10	1.0	0.4
714665	4	10	10	1.0	0.3
714666	4	10	10	1.0	0.6
714667	4	10	10	1.0	0.4
714668	4	10	10	1.0	0.0
714669	4	10	10	1.0	0.7
714670	4	10	10	1.0	0.4
714671	4	10	10	1.0	0.6
714672	4	10	10	1.0	0.5
714673	4	10	10	1.0	0.6
714674	4	10	10	1.0	0.4
714675	4	10	10	1.0	0.4
714676	4	10	10	1.0	0.3
714677	4	10	10	1.0	0.7
714678	4	10	10	1.0	0.3
714679	4	10	10	1.0	0.8
714680	4	10	10	1.0	0.4
714681	4	10	10	1.0	0.7
714682	4	10	10	1.0	0.5
714683	4	10	10	1.0	0.3
714684	4	10	10	1.0	0.5
714685	4	10	10	1.0	0.3
714686	4	10	10	0.4	0.6
714687	4	10	10	1.0	0.5
714688	4	10	10	1.0	0.4
714689	4	10	10	1.0	0.5
714690	4	10	10	1.0	0.5
714691	4	10	10	1.0	0.5
714692	4	10	10	1.0	0.3
714693	4	10	10	0.6	0.6
714694	4	10	10	1.0	0.7
714695	4	10	10	1.0	0.7
714696	4	10	10	1.0	0.6
714697	4	10	10	1.0	0.6
714698	4	10	10	1.0	0.8
714699	4	10	10	1.0	0.6
714700	4	10	10	0.8	0.6
714701	4	10	10	1.0	0.1
714702	4	10	10	1.0	0.7
714703	4	10	10	1.0	0.5
714704	4	10	10	0.6	0.8
714705	4	10	10	1.0	0.3
714706	4	10	10	1.0	0.3
714707	4	10	10	0.6	0.3
714708	4	10	10	1.0	0.6
714709	4	10	10	1.0	0.4
714710	4	10	10	1.0	0.6
714711	4	10	10	1.0	0.4
714712	4	10	10	1.0	0.2
714713	4	10	10	1.0	0.3
714714	4	10	10	1.0	0.4
714715	4	10	10	1.0	0.4
714716	4	10	10	1.0	0.3
714717	4	10	10	1.0	0.5
714718	4	10	10	1.0	0.3
714719	4	10	10	1.0	0.3
714720	4	10	10	1.0	0.2
714721	4	10	10	1.0	0.5
714722	4	10	10	1.0	0.4
714723	4	10	10	1.0	0.5
714724	4	10	10	1.0	0.7
714725	4	10	10	1.0	0.5
714726	4	10	10	0.6	0.7
714727	4	10	10	1.0	0.3
714728	4	10	10	1.0	0.7
714729	4	10	10	1.0	0.4
714730	4	10	10	1.0	0.4
714731	4	10	10	1.0	0.6
714732	4	10	10	1.0	0.5
714733	4	10	10	1.0	0.4
714734	4	10	10	1.0	0.3
714735	4	10	10	1.0	0.6
714736	4	10	10	1.0	0.5
714737	4	10	10	1.0	0.6
714738	4	10	10	0.4	0.6
714739	4	10	10	1.0	0.4
714740	4	10	10	1.0	0.3
714741	4	10	10	1.0	0.5
714742	4	10	10	0.6	0.6
714743	4	10	10	1.0	0.3
714744	4	10	10	1.0	0.5
714745	4	10	10	1.0	0.5
714746	4	10	10	1.0	0.7
714747	4	10	10	1.0	0.5
714748	4	10	10	1.0	0.5
714749	4	10	10	1.0	0.6
714750	4	10	10	1.0	0.6
714751	4	10	10	1.0	0.3
714752	4	10	10	1.0	0.2
714753	4	10	10	1.0	0.4
714754	4	10	10	1.0	0.4
714755	4	10	10	1.0	0.2
714756	4	10	10	1.0	0.6
714757	4	10	10	1.0	0.7
714758	4	10	10	1.0	0.8
714759	4	10	10	0.6	0.6
714760	4	10	10	1.0	0.5
714761	4	10	10	1.0	0.9
714762	4	10	10	1.0	0.5
714763	4	10	10	1.0	0.6
714764	4	10	10	1.0	0.4
714765	4	10	10	1.0	0.4
714766	4	10	10	1.0	0.5
714767	4	10	10	1.0	0.2
714768	4	10	10	0.4	0.9
714769	4	10	10	1.0	0.4
714770	4	10	10	1.0	0.6
714771	4	10	10	1.0	0.5
714772	4	10	10	1.0	0.5
714773	4	10	10	1.0	0.8
714774	4	10	10	1.0	0.7
714775	4	10	10	1.0	0.6
714776	4	10	10	0.6	0.8
714777	4	10	10	1.0	0.7
714778	4	10	10	1.0	0.5
714779	4	10	10	0.4	0.7
714780	4	10	10	1.0	0.3
714781	4	10	10	1.0	0.6
714782	4	10	10	1.0	0.5
714783	4	10	10	1.0	0.4
714784	4	10	10	1.0	0.5
714785	4	10	10	1.0	0.4
714786	4	10	10	1.0	0.4
714787	4	10	10	0.6	0.5
714788	4	10	10	1.0	0.7
714789	4	10	10	1.0	0.4
714790	4	10	10	1.0	0.6
714791	4	10	10	0.8	0.6
714792	4	10	10	0.8	0.3
714793	4	10	10	1.0	0.4
714794	4	10	10	1.0	0.5
714795	4	10	10	1.0	0.4
714796	4	10	10	1.0	0.4
714797	4	10	10	1.0	0.3
714798	4	10	10	0.6	0.7
714799	4	10	10	1.0	0.5
714800	4	10	10	1.0	0.6
714801	4	10	10	1.0	0.5
714802	4	10	10	1.0	0.5
714803	4	10	10	1.0	0.7
714804	4	10	10	1.0	0.7
714805	4	10	10	1.0	0.4
714806	4	10	10	0.4	0.6
714807	4	10	10	1.0	0.4
714808	4	10	10	1.0	0.6
714809	4	10	10	1.0	0.3
714810	4	10	10	1.0	0.6
714811	4	10	10	1.0	0.3
714812	4	10	10	1.0	0.7
714813	4	10	10	1.0	0.7
714814	4	10	10	1.0	0.4
714815	4	10	10	1.0	0.7
714816	4	10	10	0.6	0.6
714817	4	10	10	1.0	0.7
714818	4	10	10	1.0	0.6
714819	4	10	10	1.0	0.3
714820	4	10	10	1.0	0.5
714821	4	10	10	1.0	0.7
714822	4	10	10	1.0	0.2
714823	4	10	10	1.0	0.5
714824	4	10	10	1.0	0.4
714825	4	10	10	1.0	0.7
714826	4	10	10	1.0	0.4
714827	4	10	10	1.0	0.5
714828	4	10	10	1.0	0.3
714829	4	10	10	1.0	0.4
714830	4	10	10	1.0	0.6
714831	4	10	10	1.0	0.2
714832	4	10	10	0.6	0.6
714833	4	10	10	1.0	0.7
714834	4	10	10	1.0	0.4
714835	4	10	10	1.0	0.4
714836	4	10	10	1.0	0.5
714837	4	10	10	1.0	0.4
714838	4	10	10	1.0	0.5
714839	4	10	10	1.0	0.7
714840	4	10	10	1.0	0.2
714841	4	10	10	1.0	0.4
714842	4	10	10	1.0	0.5
714843	4	10	10	0.6	0.8
714844	4	10	10	1.0	0.4
714845	4	10	10	1.0	0.5
714846	4	10	10	1.0	0.6
714847	4	10	10	1.0	0.4
714848	4	10	10	1.0	0.6
714849	4	10	10	1.0	0.4
714850	4	10	10	1.0	0.5
714851	4	10	10	1.0	0.4
714852	4	10	10	0.4	0.6
714853	4	10	10	1.0	0.3
714854	4	10	10	1.0	0.5
714855	4	10	10	0.6	0.7
714856	4	10	10	0.6	0.7
714857	4	10	10	1.0	0.5
714858	4	10	10	1.0	0.4
714859	4	10	10	0.6	0.6
714860	4	10	10	1.0	0.5
714861	4	10	10	1.0	0.3
714862	4	10	10	1.0	0.6
714863	4	10	10	1.0	0.6
714864	4	10	10	1.0	0.2
714865	4	10	10	1.0	0.5
714866	4	10	10	1.0	0.6
714867	4	10	10	1.0	0.6
714868	4	10	10	1.0	0.5
714869	4	10	10	1.0	0.5
714870	4	10	10	1.0	0.5
714871	4	10	10	1.0	0.7
714872	4	10	10	1.0	0.4
714873	4	10	10	0.6	0.4
714874	4	10	10	1.0	0.4
714875	4	10	10	1.0	0.3
714876	4	10	10	1.0	0.8
714877	4	10	10	1.0	0.5
714878	4	10	10	1.0	0.5
714879	4	10	10	1.0	0.3
714880	4	10	10	1.0	0.3
714881	4	10	10	0.6	0.7
714882	4	10	10	1.0	0.5
714883	4	10	10	1.0	0.5
714884	4	10	10	1.0	0.6
714885	4	10	10	1.0	0.4
714886	4	10	10	1.0	0.6
714887	4	10	10	1.0	0.6
714888	4	10	10	0.6	0.8
714889	4	10	10	1.0	0.5
714890	4	10	10	1.0	0.7
714891	4	10	10	1.0	0.3
714892	4	10	10	1.0	0.4
714893	4	10	10	1.0	0.7
714894	4	10	10	1.0	0.4
714895	4	10	10	1.0	0.2
714896	4	10	10	1.0	0.5
714897	4	10	10	1.0	0.4
714898	4	10	10	0.6	0.5
714899	4	10	10	1.0	0.3
714900	4	10	10	1.0	0.5
714901	4	10	10	1.0	0.6
714902	4	10	10	1.0	0.3
714903	4	10	10	1.0	0.8
714904	4	10	10	1.0	0.4
714905	4	10	10	1.0	0.3
714906	4	10	10	1.0	0.5
714907	4	10	10	1.0	0.4
714908	4	10	10	0.4	0.7
714909	4	10	10	1.0	0.6
714910	4	10	10	1.0	0.6
714911	4	10	10	1.0	0.4
714912	4	10	10	1.0	0.3
714913	4	10	10	1.0	0.4
714914	4	10	10	1.0	0.6
714915	4	10	10	1.0	0.6
714916	4	10	10	1.0	0.4
714917	4	10	10	1.0	0.4
714918	4	10	10	1.0	0.4
714919	4	10	10	1.0	0.7
714920	4	10	10	1.0	0.6
714921	4	10	10	1.0	0.5
714922	4	10	10	1.0	0.4
714923	4	10	10	1.0	0.3
714924	4	10	10	1.0	0.6
714925	4	10	10	1.0	0.6
714926	4	10	10	1.0	0.4
714927	4	10	10	1.0	0.4
714928	4	10	10	1.0	0.4
714929	4	10	10	1.0	0.5
714930	4	10	10	1.0	0.5
714931	4	10	10	1.0	0.5
714932	4	10	10	0.4	0.5
714933	4	10	10	1.0	0.1
714934	4	10	10	1.0	0.6
714935	4	10	10	0.6	0.6
714936	4	10	10	0.6	0.7
714937	4	10	10	1.0	0.2
714938	4	10	10	1.0	0.3
714939	4	10	10	1.0	0.6
714940	4	10	10	1.0	0.7
714941	4	10	10	1.0	0.7
714942	4	10	10	1.0	0.8
714943	4	10	10	1.0	0.4
714944	4	10	10	1.0	0.5
714945	4	10	10	1.0	0.5
714946	4	10	10	1.0	0.2
714947	4	10	10	0.6	0.5
714948	4	10	10	1.0	0.4
714949	4	10	10	1.0	0.4
714950	4	10	10	1.0	0.4
714951	4	10	10	1.0	0.4
714952	4	10	10	1.0	0.4
714953	4	10	10	1.0	0.5
714954	4	10	10	1.0	0.3
714955	4	10	10	1.0	0.6
714956	4	10	10	1.0	0.6
714957	4	10	10	1.0	0.4
714958	4	10	10	0.6	0.7
714959	4	10	10	0.6	0.6
714960	4	10	10	1.0	0.3
714961	4	10	10	1.0	0.7
714962	4	10	10	1.0	0.3
714963	4	10	10	0.6	0.7
714964	4	10	10	0.8	0.5
714965	4	10	10	1.0	0.5
714966	4	10	10	1.0	0.3
714967	4	10	10	1.0	0.3
714968	4	10	10	1.0	0.2
714969	4	10	10	1.0	0.8
714970	4	10	10	1.0	0.2
714971	4	10	10	1.0	0.3
714972	4	10	10	0.6	0.5
714973	4	10	10	1.0	0.2
714974	4	10	10	1.0	0.6
714975	4	10	10	1.0	0.5
714976	4	10	10	1.0	0.6
714977	4	10	10	1.0	0.4
714978	4	10	10	1.0	0.6
714979	4	10	10	0.8	0.4
714980	4	10	10	1.0	0.9
714981	4	10	10	1.0	0.2
714982	4	10	10	1.0	0.6
714983	4	10	10	1.0	0.2
714984	4	10	10	1.0	0.3
714985	4	10	10	1.0	0.5
714986	4	10	10	1.0	0.6
714987	4	10	10	1.0	0.5
714988	4	10	10	1.0	0.6
714989	4	10	10	1.0	0.4
714990	4	10	10	1.0	0.5
714991	4	10	10	1.0	0.5
714992	4	10	10	1.0	0.6
714993	4	10	10	1.0	0.3
714994	4	10	10	1.0	0.5
714995	4	10	10	1.0	0.4
714996	4	10	10	1.0	0.3
714997	4	10	10	1.0	0.7
714998	4	10	10	1.0	0.6
714999	4	10	10	1.0	0.2
715000	4	10	10	1.0	0.8
715001	4	10	10	0.6	0.4
715002	4	10	10	1.0	0.6
715003	4	10	10	1.0	0.5
715004	4	10	10	1.0	0.4
715005	4	10	10	1.0	0.4
715006	4	10	10	1.0	0.4
715007	4	10	10	1.0	0.7
715008	4	10	10	1.0	0.5
715009	4	10	10	1.0	0.6
715010	4	10	10	0.8	0.7
715011	4	10	10	1.0	0.4
715012	4	10	10	1.0	0.4
715013	4	10	10	1.0	0.5
715014	4	10	10	1.0	0.6
715015	4	10	10	1.0	0.6
715016	4	10	10	1.0	0.6
715017	4	10	10	1.0	0.4
715018	4	10	10	1.0	0.6
715019	4	10	10	1.0	0.5
715020	4	10	10	0.6	0.8
715021	4	10	10	1.0	0.6
715022	4	10	10	1.0	0.5
715023	4	10	10	1.0	0.5
715024	4	10	10	1.0	0.4
715025	4	10	10	1.0	0.7
715026	4	10	10	1.0	0.7
715027	4	10	10	1.0	0.5
715028	4	10	10	1.0	0.7
715029	4	10	10	0.6	0.6
715030	4	10	10	1.0	0.5
715031	4	10	10	1.0	0.3
715032	4	10	10	1.0	0.7
715033	4	10	10	1.0	0.3
715034	4	10	10	1.0	0.3
715035	4	10	10	1.0	0.7
715036	4	10	10	1.0	0.5
715037	4	10	10	1.0	0.6
715038	4	10	10	1.0	0.4
715039	4	10	10	1.0	0.5
715040	4	10	10	1.0	0.6
715041	4	10	10	1.0	0.4
715042	4	10	10	0.8	0.6
715043	4	10	10	1.0	0.4
715044	4	10	10	1.0	0.3
715045	4	10	10	0.6	0.8
715046	4	10	10	1.0	0.4
715047	4	10	10	1.0	0.5
715048	4	10	10	1.0	0.6
715049	4	10	10	1.0	0.7
715050	4	10	10	1.0	0.2
715051	4	10	10	1.0	0.6
715052	4	10	10	1.0	0.5
715053	4	10	10	0.6	0.6
715054	4	10	10	1.0	0.6
715055	4	10	10	1.0	0.2
715056	4	10	10	1.0	0.4
715057	4	10	10	1.0	0.6
715058	4	10	10	1.0	0.5
715059	4	10	10	0.8	0.5
715060	4	10	10	1.0	0.6
715061	4	10	10	1.0	0.8
715062	4	10	10	0.6	0.6
715063	4	10	10	1.0	0.2
715064	4	10	10	1.0	0.5
715065	4	10	10	0.8	0.5
715066	4	10	10	1.0	0.3
715067	4	10	10	1.0	0.4
715068	4	10	10	1.0	0.5
715069	4	10	10	0.6	0.7
715070	4	10	10	1.0	0.4
715071	4	10	10	1.0	0.4
715072	4	10	10	1.0	0.3
715073	4	10	10	1.0	0.3
715074	4	10	10	0.6	0.6
715075	4	10	10	1.0	0.4
715076	4	10	10	1.0	0.2
715077	4	10	10	1.0	0.5
715078	4	10	10	1.0	0.7
715079	4	10	10	1.0	0.4
715080	4	10	10	1.0	0.5
715081	4	10	10	1.0	0.6
715082	4	10	10	1.0	0.6
715083	4	10	10	1.0	0.4
715084	4	10	10	0.4	0.8
715085	4	10	10	0.8	0.7
715086	4	10	10	1.0	0.4
715087	4	10	10	1.0	0.6
715088	4	10	10	1.0	0.6
715089	4	10	10	1.0	0.6
715090	4	10	10	1.0	0.6
715091	4	10	10	1.0	0.4
715092	4	10	10	1.0	0.5
715093	4	10	10	1.0	0.4
715094	4	10	10	1.0	0.2
715095	4	10	10	1.0	0.4
715096	4	10	10	1.0	0.6
715097	4	10	10	1.0	0.4
715098	4	10	10	1.0	0.3
715099	4	10	10	1.0	0.7
715100	4	10	10	0.4	0.9
715101	4	10	10	0.8	0.5
715102	4	10	10	1.0	0.5
715103	4	10	10	1.0	0.6
715104	4	10	10	1.0	0.4
715105	4	10	10	1.0	0.5
715106	4	10	10	1.0	0.6
715107	4	10	10	1.0	0.3
715108	4	10	10	1.0	0.8
715109	4	10	10	1.0	0.7
715110	4	10	10	1.0	0.6
715111	4	10	10	1.0	0.5
715112	4	10	10	1.0	0.7
715113	4	10	10	1.0	0.8
715114	4	10	10	1.0	0.7
715115	4	10	10	1.0	0.5
715116	4	10	10	1.0	0.6
715117	4	10	10	1.0	0.3
715118	4	10	10	1.0	0.4
715119	4	10	10	1.0	0.7
715120	4	10	10	1.0	0.7
715121	4	10	10	1.0	0.8
715122	4	10	10	1.0	0.4
715123	4	10	10	1.0	0.2
715124	4	10	10	1.0	0.2
715125	4	10	10	1.0	0.5
715126	4	10	10	1.0	0.5
715127	4	10	10	1.0	0.6
715128	4	10	10	0.6	0.6
715129	4	10	10	1.0	0.5
715130	4	10	10	1.0	0.6
715131	4	10	10	1.0	0.4
715132	4	10	10	1.0	0.7
715133	4	10	10	1.0	0.6
715134	4	10	10	1.0	0.8
715135	4	10	10	1.0	0.3
715136	4	10	10	0.6	0.5
715137	4	10	10	0.6	0.9
715138	4	10	10	1.0	0.5
715139	4	10	10	1.0	0.3
715140	4	10	10	1.0	0.7
715141	4	10	10	1.0	0.4
715142	4	10	10	1.0	0.4
715143	4	10	10	1.0	0.5
715144	4	10	10	1.0	0.7
715145	4	10	10	1.0	0.4
715146	4	10	10	1.0	0.6
715147	4	10	10	1.0	0.3
715148	4	10	10	1.0	0.6
715149	4	10	10	0.6	0.5
715150	4	10	10	1.0	0.5
715151	4	10	10	1.0	0.7
715152	4	10	10	1.0	0.4
715153	4	10	10	0.8	0.3
715154	4	10	10	1.0	0.5
715155	4	10	10	1.0	0.3
715156	4	10	10	1.0	0.3
715157	4	10	10	0.6	0.7
715158	4	10	10	1.0	0.5
715159	4	10	10	1.0	0.5
715160	4	10	10	1.0	0.1
715161	4	10	10	1.0	0.3
715162	4	10	10	1.0	0.6
715163	4	10	10	1.0	0.3
715164	4	10	10	1.0	0.4
715165	4	10	10	1.0	0.7
715166	4	10	10	1.0	0.6
715167	4	10	10	1.0	0.2
715168	4	10	10	1.0	0.7
715169	4	10	10	1.0	0.6
715170	4	10	10	1.0	0.4
715171	4	10	10	1.0	0.5
715172	4	10	10	1.0	0.8
715173	4	10	10	1.0	0.6
715174	4	10	10	0.6	0.9
715175	4	10	10	1.0	0.5
715176	4	10	10	1.0	0.5
715177	4	10	10	1.0	0.4
715178	4	10	10	1.0	0.7
715179	4	10	10	1.0	0.5
715180	4	10	10	1.0	0.5
715181	4	10	10	1.0	0.3
715182	4	10	10	1.0	0.4
715183	4	10	10	1.0	0.4
715184	4	10	10	1.0	0.5
715185	4	10	10	1.0	0.5
715186	4	10	10	1.0	0.6
715187	4	10	10	1.0	0.4
715188	4	10	10	1.0	0.5
715189	4	10	10	0.6	0.6
715190	4	10	10	1.0	0.4
715191	4	10	10	1.0	0.6
715192	4	10	10	0.6	0.7
715193	4	10	10	1.0	0.4
715194	4	10	10	1.0	0.5
715195	4	10	10	1.0	0.2
715196	4	10	10	1.0	0.7
715197	4	10	10	1.0	0.4
715198	4	10	10	1.0	0.4
715199	4	10	10	1.0	0.5
715200	4	10	10	1.0	0.6
715201	4	10	10	1.0	0.7
715202	4	10	10	1.0	0.5
715203	4	10	10	1.0	0.4
715204	4	10	10	1.0	0.6
715205	4	10	10	1.0	0.6
715206	4	10	10	1.0	0.5
715207	4	10	10	1.0	0.5
715208	4	10	10	0.6	0.9
715209	4	10	10	1.0	0.6
715210	4	10	10	1.0	0.5
715211	4	10	10	1.0	0.5
715212	4	10	10	1.0	0.6
715213	4	10	10	1.0	0.3
715214	4	10	10	1.0	0.2
715215	4	10	10	0.6	0.6
715216	4	10	10	1.0	0.4
715217	4	10	10	1.0	0.5
715218	4	10	10	1.0	0.6
715219	4	10	10	1.0	0.3
715220	4	10	10	1.0	0.4
715221	4	10	10	1.0	0.5
715222	4	10	10	1.0	0.6
715223	4	10	10	0.6	0.4
715224	4	10	10	1.0	0.6
715225	4	10	10	1.0	0.6
715226	4	10	10	1.0	0.4
715227	4	10	10	1.0	0.6
715228	4	10	10	1.0	0.3
715229	4	10	10	1.0	0.5
715230	4	10	10	1.0	0.5
715231	4	10	10	1.0	0.8
715232	4	10	10	1.0	0.5
715233	4	10	10	0.6	0.7
715234	4	10	10	1.0	0.6
715235	4	10	10	1.0	0.5
715236	4	10	10	1.0	0.4
715237	4	10	10	1.0	0.3
715238	4	10	10	1.0	0.6
715239	4	10	10	1.0	0.6
715240	4	10	10	1.0	0.5
715241	4	10	10	1.0	0.4
715242	4	10	10	1.0	0.4
715243	4	10	10	1.0	0.3
715244	4	10	10	0.6	0.6
715245	4	10	10	1.0	0.5
715246	4	10	10	1.0	0.7
715247	4	10	10	1.0	0.4
715248	4	10	10	1.0	0.4
715249	4	10	10	1.0	0.4
715250	4	10	10	1.0	0.5
715251	4	10	10	0.8	0.5
715252	4	10	10	1.0	0.5
715253	4	10	10	1.0	0.2
715254	4	10	10	1.0	0.2
715255	4	10	10	1.0	0.2
715256	4	10	10	1.0	0.5
715257	4	10	10	1.0	0.5
715258	4	10	10	0.6	0.8
715259	4	10	10	1.0	0.9
715260	4	10	10	1.0	0.5
715261	4	10	10	0.8	0.4
715262	4	10	10	1.0	0.5
715263	4	10	10	1.0	0.5
715264	4	10	10	1.0	0.5
715265	4	10	10	0.6	0.7
715266	4	10	10	0.6	0.5
715267	4	10	10	1.0	0.2
715268	4	10	10	0.6	0.5
715269	4	10	10	1.0	0.4
715270	4	10	10	0.6	0.8
715271	4	10	10	1.0	0.4
715272	4	10	10	1.0	0.3
715273	4	10	10	1.0	0.6
715274	4	10	10	1.0	0.4
715275	4	10	10	1.0	0.3
715276	4	10	10	1.0	0.4
715277	4	10	10	1.0	0.2
715278	4	10	10	1.0	0.4
715279	4	10	10	0.6	0.6
715280	4	10	10	0.8	0.4
715281	4	10	10	1.0	0.8
715282	4	10	10	0.6	0.8
715283	4	10	10	1.0	0.3
715284	4	10	10	1.0	0.8
715285	4	10	10	1.0	0.5
715286	4	10	10	1.0	0.5
715287	4	10	10	0.6	0.5
715288	4	10	10	1.0	0.3
715289	4	10	10	1.0	0.3
715290	4	10	10	1.0	0.4
715291	4	10	10	1.0	0.5
715292	4	10	10	1.0	0.4
715293	4	10	10	1.0	0.5
715294	4	10	10	1.0	0.5
715295	4	10	10	1.0	0.5
715296	4	10	10	1.0	0.4
715297	4	10	10	1.0	0.3
715298	4	10	10	1.0	0.4
715299	4	10	10	1.0	0.5
715300	4	10	10	1.0	0.3
715301	4	10	10	1.0	0.5
715302	4	10	10	1.0	0.3
715303	4	10	10	1.0	0.2
715304	4	10	10	1.0	0.5
715305	4	10	10	1.0	0.5
715306	4	10	10	1.0	0.5
715307	4	10	10	1.0	0.5
715308	4	10	10	1.0	0.8
715309	4	10	10	1.0	0.6
715310	4	10	10	1.0	0.5
715311	4	10	10	1.0	0.6
715312	4	10	10	1.0	0.7
715313	4	10	10	1.0	0.5
715314	4	10	10	1.0	0.4
715315	4	10	10	1.0	0.4
715316	4	10	10	1.0	0.4
715317	4	10	10	1.0	0.5
715318	4	10	10	0.6	0.5
715319	4	10	10	1.0	0.4
715320	4	10	10	1.0	0.6
715321	4	10	10	1.0	0.5
715322	4	10	10	1.0	0.6
715323	4	10	10	1.0	0.4
715324	4	10	10	1.0	0.5
715325	4	10	10	1.0	0.3
715326	4	10	10	1.0	0.5
715327	4	10	10	1.0	0.4
715328	4	10	10	1.0	0.4
715329	4	10	10	1.0	0.4
715330	4	10	10	1.0	0.6
715331	4	10	10	1.0	0.4
715332	4	10	10	1.0	0.3
715333	4	10	10	0.6	0.5
715334	4	10	10	1.0	0.4
715335	4	10	10	1.0	0.5
715336	4	10	10	1.0	0.6
715337	4	10	10	1.0	0.3
715338	4	10	10	1.0	0.6
715339	4	10	10	1.0	0.3
715340	4	10	10	0.6	0.7
715341	4	10	10	1.0	0.3
715342	4	10	10	1.0	0.7
715343	4	10	10	1.0	0.5
715344	4	10	10	1.0	0.3
715345	4	10	10	1.0	0.5
715346	4	10	10	1.0	0.3
715347	4	10	10	1.0	0.3
715348	4	10	10	0.6	0.7
715349	4	10	10	1.0	0.3
715350	4	10	10	1.0	0.5
715351	4	10	10	1.0	0.5
715352	4	10	10	1.0	0.6
715353	4	10	10	1.0	0.4
715354	4	10	10	1.0	0.3
715355	4	10	10	1.0	0.5
715356	4	10	10	1.0	0.6
715357	4	10	10	1.0	0.7
715358	4	10	10	1.0	0.5
715359	4	10	10	1.0	0.3
715360	4	10	10	0.6	0.8
715361	4	10	10	1.0	0.7
715362	4	10	10	1.0	0.4
715363	4	10	10	1.0	0.4
715364	4	10	10	1.0	0.4
715365	4	10	10	1.0	0.3
715366	4	10	10	1.0	0.3
715367	4	10	10	1.0	0.3
715368	4	10	10	1.0	0.4
715369	4	10	10	1.0	0.5
715370	4	10	10	1.0	0.3
715371	4	10	10	1.0	0.4
715372	4	10	10	1.0	0.5
715373	4	10	10	1.0	0.4
715374	4	10	10	1.0	0.5
715375	4	10	10	1.0	0.3
715376	4	10	10	1.0	0.6
715377	4	10	10	1.0	0.6
715378	4	10	10	1.0	0.5
715379	4	10	10	1.0	0.6
715380	4	10	10	1.0	0.5
715381	4	10	10	1.0	0.6
715382	4	10	10	1.0	0.2
715383	4	10	10	0.8	0.4
715384	4	10	10	1.0	0.2
715385	4	10	10	1.0	0.3
715386	4	10	10	1.0	0.5
715387	4	10	10	1.0	0.7
715388	4	10	10	1.0	0.9
715389	4	10	10	1.0	0.5
715390	4	10	10	1.0	0.6
715391	4	10	10	1.0	0.5
715392	4	10	10	1.0	0.4
715393	4	10	10	1.0	0.3
715394	4	10	10	1.0	0.4
715395	4	10	10	1.0	0.7
715396	4	10	10	1.0	0.6
715397	4	10	10	1.0	0.3
715398	4	10	10	1.0	0.2
715399	4	10	10	1.0	0.6
715400	4	10	10	1.0	0.4
715401	4	10	10	0.6	0.7
715402	4	10	10	1.0	0.5
715403	4	10	10	1.0	0.3
715404	4	10	10	1.0	0.4
715405	4	10	10	1.0	0.3
715406	4	10	10	1.0	0.7
715407	4	10	10	1.0	0.6
715408	4	10	10	1.0	0.5
715409	4	10	10	1.0	0.7
715410	4	10	10	1.0	0.5
715411	4	10	10	1.0	0.5
715412	4	10	10	0.6	0.4
715413	4	10	10	1.0	0.5
715414	4	10	10	1.0	0.5
715415	4	10	10	1.0	0.6
715416	4	10	10	1.0	0.5
715417	4	10	10	0.8	0.4
715418	4	10	10	1.0	0.6
715419	4	10	10	1.0	0.3
715420	4	10	10	1.0	0.4
715421	4	10	10	1.0	0.6
715422	4	10	10	1.0	0.5
715423	4	10	10	1.0	0.5
715424	4	10	10	1.0	0.6
715425	4	10	10	1.0	0.4
715426	4	10	10	1.0	0.4
715427	4	10	10	1.0	0.6
715428	4	10	10	0.4	0.6
715429	4	10	10	1.0	0.6
715430	4	10	10	1.0	0.6
715431	4	10	10	0.6	0.7
715432	4	10	10	0.8	0.6
715433	4	10	10	1.0	0.3
715434	4	10	10	1.0	0.7
715435	4	10	10	1.0	0.4
715436	4	10	10	1.0	0.4
715437	4	10	10	1.0	0.5
715438	4	10	10	1.0	0.4
715439	4	10	10	0.8	0.5
715440	4	10	10	1.0	0.6
715441	4	10	10	1.0	0.4
715442	4	10	10	1.0	0.4
715443	4	10	10	1.0	0.3
715444	4	10	10	1.0	0.4
715445	4	10	10	1.0	0.5
715446	4	10	10	1.0	0.3
715447	4	10	10	1.0	0.5
715448	4	10	10	1.0	0.7
715449	4	10	10	1.0	0.6
715450	4	10	10	1.0	0.3
715451	4	10	10	1.0	0.3
715452	4	10	10	1.0	0.4
715453	4	10	10	1.0	0.8
715454	4	10	10	1.0	0.3
715455	4	10	10	1.0	0.7
715456	4	10	10	0.6	0.6
715457	4	10	10	1.0	0.3
715458	4	10	10	1.0	0.5
715459	4	10	10	1.0	0.7
715460	4	10	10	1.0	0.3
715461	4	10	10	1.0	0.2
715462	4	10	10	1.0	0.6
715463	4	10	10	1.0	0.6
715464	4	10	10	1.0	0.3
715465	4	10	10	0.8	0.6
715466	4	10	10	1.0	0.2
715467	4	10	10	1.0	0.6
715468	4	10	10	1.0	0.2
715469	4	10	10	1.0	0.5
715470	4	10	10	1.0	0.6
715471	4	10	10	1.0	0.4
715472	4	10	10	0.6	0.8
715473	4	10	10	1.0	0.7
715474	4	10	10	1.0	0.5
715475	4	10	10	1.0	0.3
715476	4	10	10	1.0	0.5
715477	4	10	10	1.0	0.3
715478	4	10	10	1.0	0.2
715479	4	10	10	1.0	0.6
715480	4	10	10	1.0	0.4
715481	4	10	10	1.0	0.4
715482	4	10	10	1.0	0.2
715483	4	10	10	1.0	0.6
715484	4	10	10	1.0	0.2
715485	4	10	10	1.0	0.7
715486	4	10	10	0.6	0.9
715487	4	10	10	1.0	0.5
715488	4	10	10	1.0	0.6
715489	4	10	10	1.0	0.5
715490	4	10	10	1.0	0.4
715491	4	10	10	1.0	0.7
715492	4	10	10	1.0	0.4
715493	4	10	10	1.0	0.2
715494	4	10	10	1.0	0.7
715495	4	10	10	1.0	0.7
715496	4	10	10	1.0	0.7
715497	4	10	10	1.0	0.3
715498	4	10	10	1.0	0.3
715499	4	10	10	1.0	0.3
715500	4	10	10	1.0	0.5
715501	4	10	10	1.0	0.7
715502	4	10	10	1.0	0.5
715503	4	10	10	1.0	0.6
715504	4	10	10	1.0	0.4
715505	4	10	10	1.0	0.6
715506	4	10	10	1.0	0.6
715507	4	10	10	1.0	0.8
715508	4	10	10	1.0	0.5
715509	4	10	10	1.0	0.6
715510	4	10	10	0.6	0.5
715511	4	10	10	1.0	0.5
715512	4	10	10	1.0	0.4
715513	4	10	10	1.0	0.6
715514	4	10	10	1.0	0.6
715515	4	10	10	1.0	0.5
715516	4	10	10	1.0	0.6
715517	4	10	10	1.0	0.5
715518	4	10	10	1.0	0.4
715519	4	10	10	0.6	0.5
715520	4	10	10	1.0	0.5
715521	4	10	10	1.0	0.4
715522	4	10	10	1.0	0.5
715523	4	10	10	1.0	0.7
715524	4	10	10	1.0	0.4
715525	4	10	10	1.0	0.5
715526	4	10	10	1.0	0.5
715527	4	10	10	1.0	0.6
715528	4	10	10	1.0	0.6
715529	4	10	10	1.0	0.5
715530	4	10	10	1.0	0.4
715531	4	10	10	1.0	0.4
715532	4	10	10	1.0	0.3
715533	4	10	10	1.0	0.6
715534	4	10	10	1.0	0.3
715535	4	10	10	1.0	0.5
715536	4	10	10	0.6	0.5
715537	4	10	10	1.0	0.5
715538	4	10	10	1.0	0.6
715539	4	10	10	1.0	0.5
715540	4	10	10	1.0	0.3
715541	4	10	10	1.0	0.3
715542	4	10	10	1.0	0.3
715543	4	10	10	1.0	0.7
715544	4	10	10	1.0	0.6
715545	4	10	10	0.6	0.6
715546	4	10	10	1.0	0.4
715547	4	10	10	1.0	0.3
715548	4	10	10	1.0	0.2
715549	4	10	10	1.0	0.5
715550	4	10	10	1.0	0.6
715551	4	10	10	1.0	0.3
715552	4	10	10	1.0	0.4
715553	4	10	10	1.0	0.4
715554	4	10	10	1.0	0.3
715555	4	10	10	1.0	0.6
715556	4	10	10	1.0	0.4
715557	4	10	10	1.0	0.4
715558	4	10	10	1.0	0.5
715559	4	10	10	1.0	0.8
715560	4	10	10	1.0	0.3
715561	4	10	10	1.0	0.4
715562	4	10	10	1.0	0.5
715563	4	10	10	1.0	0.4
715564	4	10	10	1.0	0.7
715565	4	10	10	0.6	0.6
715566	4	10	10	1.0	0.3
715567	4	10	10	1.0	0.8
715568	4	10	10	1.0	0.3
715569	4	10	10	1.0	0.5
715570	4	10	10	1.0	0.6
715571	4	10	10	0.6	0.6
715572	4	10	10	1.0	0.5
715573	4	10	10	1.0	0.4
715574	4	10	10	1.0	0.5
715575	4	10	10	1.0	0.4
715576	4	10	10	1.0	0.4
715577	4	10	10	1.0	0.5
715578	4	10	10	1.0	0.5
715579	4	10	10	1.0	0.6
715580	4	10	10	1.0	0.2
715581	4	10	10	0.8	0.4
715582	4	10	10	1.0	0.7
715583	4	10	10	1.0	0.5
715584	4	10	10	0.6	0.5
715585	4	10	10	1.0	0.3
715586	4	10	10	1.0	0.7
715587	4	10	10	1.0	0.4
715588	4	10	10	1.0	0.6
715589	4	10	10	1.0	0.3
715590	4	10	10	1.0	0.9
715591	4	10	10	1.0	0.5
715592	4	10	10	0.6	0.6
715593	4	10	10	1.0	0.6
715594	4	10	10	1.0	0.6
715595	4	10	10	1.0	0.5
715596	4	10	10	1.0	0.5
715597	4	10	10	1.0	0.4
715598	4	10	10	1.0	0.3
715599	4	10	10	1.0	0.4
715600	4	10	10	1.0	0.6
715601	4	10	10	1.0	0.3
715602	4	10	10	1.0	0.8
715603	4	10	10	1.0	0.0
715604	4	10	10	1.0	0.5
715605	4	10	10	1.0	0.8
715606	4	10	10	0.8	0.4
715607	4	10	10	1.0	0.5
715608	4	10	10	1.0	0.4
715609	4	10	10	0.6	0.5
715610	4	10	10	1.0	0.5
715611	4	10	10	1.0	0.4
715612	4	10	10	1.0	0.5
715613	4	10	10	1.0	0.8
715614	4	10	10	1.0	0.5
715615	4	10	10	1.0	0.5
715616	4	10	10	1.0	0.4
715617	4	10	10	0.6	0.6
715618	4	10	10	1.0	0.6
715619	4	10	10	0.6	0.7
715620	4	10	10	1.0	0.6
715621	4	10	10	1.0	0.5
715622	4	10	10	1.0	0.7
715623	4	10	10	1.0	0.4
715624	4	10	10	1.0	0.3
715625	4	10	10	1.0	0.5
715626	4	10	10	1.0	0.6
715627	4	10	10	1.0	0.4
715628	4	10	10	1.0	0.6
715629	4	10	10	1.0	0.8
715630	4	10	10	1.0	0.3
715631	4	10	10	1.0	0.4
715632	4	10	10	1.0	0.4
715633	4	10	10	0.6	0.6
715634	4	10	10	1.0	0.5
715635	4	10	10	1.0	0.4
715636	4	10	10	1.0	0.6
715637	4	10	10	1.0	0.6
715638	4	10	10	1.0	0.5
715639	4	10	10	1.0	0.4
715640	4	10	10	1.0	0.3
715641	4	10	10	1.0	0.2
715642	4	10	10	1.0	0.8
715643	4	10	10	1.0	0.4
715644	4	10	10	1.0	0.4
715645	4	10	10	1.0	0.5
715646	4	10	10	1.0	0.8
715647	4	10	10	1.0	0.5
715648	4	10	10	1.0	0.3
715649	4	10	10	1.0	0.6
715650	4	10	10	1.0	0.3
715651	4	10	10	1.0	0.3
715652	4	10	10	1.0	0.6
715653	4	10	10	1.0	0.5
715654	4	10	10	1.0	0.6
715655	4	10	10	1.0	0.5
715656	4	10	10	1.0	0.4
715657	4	10	10	1.0	0.5
715658	4	10	10	1.0	0.6
715659	4	10	10	1.0	0.4
715660	4	10	10	1.0	0.8
715661	4	10	10	1.0	0.6
715662	4	10	10	1.0	0.5
715663	4	10	10	1.0	0.4
715664	4	10	10	1.0	0.2
715665	4	10	10	1.0	0.5
715666	4	10	10	1.0	0.6
715667	4	10	10	1.0	0.5
715668	4	10	10	1.0	0.4
715669	4	10	10	1.0	0.5
715670	4	10	10	1.0	0.4
715671	4	10	10	1.0	0.7
715672	4	10	10	1.0	0.5
715673	4	10	10	1.0	0.5
715674	4	10	10	0.8	0.7
715675	4	10	10	1.0	0.6
715676	4	10	10	1.0	0.5
715677	4	10	10	1.0	0.7
715678	4	10	10	1.0	0.6
715679	4	10	10	1.0	0.5
715680	4	10	10	1.0	0.5
715681	4	10	10	1.0	0.4
715682	4	10	10	1.0	0.7
715683	4	10	10	1.0	0.7
715684	4	10	10	1.0	0.4
715685	4	10	10	1.0	0.3
715686	4	10	10	1.0	0.6
715687	4	10	10	1.0	0.4
715688	4	10	10	1.0	0.5
715689	4	10	10	1.0	0.5
715690	4	10	10	1.0	0.5
715691	4	10	10	1.0	0.3
715692	4	10	10	1.0	0.8
715693	4	10	10	0.4	0.9
715694	4	10	10	1.0	0.6
715695	4	10	10	1.0	0.5
715696	4	10	10	1.0	0.4
715697	4	10	10	0.6	0.7
715698	4	10	10	1.0	0.6
715699	4	10	10	1.0	0.3
715700	4	10	10	1.0	0.5
715701	4	10	10	1.0	0.6
715702	4	10	10	1.0	0.6
715703	4	10	10	1.0	0.6
715704	4	10	10	1.0	0.5
715705	4	10	10	1.0	0.4
715706	4	10	10	1.0	0.3
715707	4	10	10	0.6	0.5
715708	4	10	10	1.0	0.5
715709	4	10	10	1.0	0.3
715710	4	10	10	1.0	0.6
715711	4	10	10	1.0	0.6
715712	4	10	10	1.0	0.2
715713	4	10	10	1.0	0.8
715714	4	10	10	1.0	0.2
715715	4	10	10	0.6	0.8
715716	4	10	10	1.0	0.2
715717	4	10	10	1.0	0.9
715718	4	10	10	1.0	0.8
715719	4	10	10	1.0	0.7
715720	4	10	10	1.0	0.6
715721	4	10	10	1.0	0.8
715722	4	10	10	1.0	0.5
715723	4	10	10	1.0	0.7
715724	4	10	10	1.0	0.6
715725	4	10	10	1.0	0.4
715726	4	10	10	0.6	0.7
715727	4	10	10	1.0	0.3
715728	4	10	10	1.0	0.4
715729	4	10	10	1.0	0.1
715730	4	10	10	1.0	0.6
715731	4	10	10	1.0	0.1
715732	4	10	10	1.0	0.6
715733	4	10	10	1.0	0.8
715734	4	10	10	1.0	0.3
715735	4	10	10	0.6	0.7
715736	4	10	10	1.0	0.7
715737	4	10	10	1.0	0.8
715738	4	10	10	1.0	0.5
715739	4	10	10	0.6	0.3
715740	4	10	10	1.0	0.4
715741	4	10	10	1.0	0.2
715742	4	10	10	1.0	0.4
715743	4	10	10	0.6	0.4
715744	4	10	10	1.0	0.5
715745	4	10	10	1.0	0.3
715746	4	10	10	1.0	0.4
715747	4	10	10	1.0	0.5
715748	4	10	10	1.0	0.6
715749	4	10	10	1.0	0.5
715750	4	10	10	1.0	0.5
715751	4	10	10	1.0	0.4
715752	4	10	10	1.0	0.3
715753	4	10	10	0.6	0.5
715754	4	10	10	1.0	0.3
715755	4	10	10	0.6	0.6
715756	4	10	10	1.0	0.4
715757	4	10	10	1.0	0.6
715758	4	10	10	1.0	0.7
715759	4	10	10	1.0	0.7
715760	4	10	10	1.0	0.6
715761	4	10	10	1.0	0.2
715762	4	10	10	1.0	0.8
715763	4	10	10	1.0	0.6
715764	4	10	10	1.0	0.5
715765	4	10	10	0.4	0.6
715766	4	10	10	1.0	0.2
715767	4	10	10	1.0	0.5
715768	4	10	10	0.6	0.7
715769	4	10	10	1.0	0.8
715770	4	10	10	1.0	0.4
715771	4	10	10	1.0	0.7
715772	4	10	10	1.0	0.5
715773	4	10	10	1.0	0.3
715774	4	10	10	0.6	0.6
715775	4	10	10	1.0	0.3
715776	4	10	10	1.0	0.6
715777	4	10	10	1.0	0.8
715778	4	10	10	1.0	0.3
715779	4	10	10	1.0	0.4
715780	4	10	10	1.0	0.5
715781	4	10	10	0.6	0.6
715782	4	10	10	1.0	0.5
715783	4	10	10	1.0	0.4
715784	4	10	10	1.0	0.6
715785	4	10	10	1.0	0.5
715786	4	10	10	1.0	0.7
715787	4	10	10	0.6	0.7
715788	4	10	10	1.0	0.5
715789	4	10	10	1.0	0.3
715790	4	10	10	1.0	0.6
715791	4	10	10	1.0	0.7
715792	4	10	10	1.0	0.4
715793	4	10	10	1.0	0.6
715794	4	10	10	1.0	0.2
715795	4	10	10	1.0	0.5
715796	4	10	10	1.0	0.5
715797	4	10	10	0.6	0.4
715798	4	10	10	1.0	0.5
715799	4	10	10	1.0	0.6
715800	4	10	10	1.0	0.6
715801	4	10	10	1.0	0.4
715802	4	10	10	1.0	0.3
715803	4	10	10	0.8	0.7
715804	4	10	10	1.0	0.4
715805	4	10	10	1.0	0.5
715806	4	10	10	1.0	0.6
715807	4	10	10	1.0	0.5
715808	4	10	10	1.0	0.3
715809	4	10	10	1.0	0.4
715810	4	10	10	1.0	0.3
715811	4	10	10	1.0	0.6
715812	4	10	10	1.0	0.5
715813	4	10	10	1.0	0.5
715814	4	10	10	1.0	0.7
715815	4	10	10	1.0	0.4
715816	4	10	10	1.0	0.2
715817	4	10	10	0.6	0.8
715818	4	10	10	1.0	0.4
715819	4	10	10	1.0	0.5
715820	4	10	10	1.0	0.7
715821	4	10	10	1.0	0.3
715822	4	10	10	1.0	0.4
715823	4	10	10	1.0	0.6
715824	4	10	10	1.0	0.4
715825	4	10	10	1.0	0.6
715826	4	10	10	1.0	0.5
715827	4	10	10	1.0	0.4
715828	4	10	10	1.0	0.4
715829	4	10	10	1.0	0.4
715830	4	10	10	1.0	0.6
715831	4	10	10	1.0	0.6
715832	4	10	10	1.0	0.6
715833	4	10	10	1.0	0.4
715834	4	10	10	1.0	0.3
715835	4	10	10	1.0	0.5
715836	4	10	10	0.6	0.7
715837	4	10	10	1.0	0.6
715838	4	10	10	1.0	0.7
715839	4	10	10	1.0	0.5
715840	4	10	10	1.0	0.6
715841	4	10	10	1.0	0.6
715842	4	10	10	1.0	0.6
715843	4	10	10	1.0	0.3
715844	4	10	10	0.6	0.5
715845	4	10	10	1.0	0.2
715846	4	10	10	1.0	0.8
715847	4	10	10	1.0	0.3
715848	4	10	10	1.0	0.6
715849	4	10	10	1.0	0.4
715850	4	10	10	1.0	0.1
715851	4	10	10	0.8	0.4
715852	4	10	10	1.0	0.6
715853	4	10	10	1.0	0.5
715854	4	10	10	1.0	0.6
715855	4	10	10	1.0	0.4
715856	4	10	10	1.0	0.6
715857	4	10	10	1.0	0.5
715858	4	10	10	1.0	0.4
715859	4	10	10	1.0	0.5
715860	4	10	10	1.0	0.4
715861	4	10	10	1.0	0.4
715862	4	10	10	1.0	0.4
715863	4	10	10	1.0	0.4
715864	4	10	10	1.0	0.5
715865	4	10	10	1.0	0.6
715866	4	10	10	0.6	0.7
715867	4	10	10	1.0	0.5
715868	4	10	10	1.0	0.6
715869	4	10	10	1.0	0.3
715870	4	10	10	1.0	0.4
715871	4	10	10	1.0	0.5
715872	4	10	10	1.0	0.6
715873	4	10	10	1.0	0.4
715874	4	10	10	1.0	0.7
715875	4	10	10	1.0	0.2
715876	4	10	10	1.0	0.8
715877	4	10	10	1.0	0.7
715878	4	10	10	1.0	0.5
715879	4	10	10	1.0	0.4
715880	4	10	10	1.0	0.5
715881	4	10	10	1.0	0.6
715882	4	10	10	1.0	0.5
715883	4	10	10	1.0	0.3
715884	4	10	10	1.0	0.6
715885	4	10	10	1.0	0.7
715886	4	10	10	1.0	0.5
715887	4	10	10	1.0	0.4
715888	4	10	10	1.0	0.5
715889	4	10	10	1.0	0.5
715890	4	10	10	0.8	0.6
715891	4	10	10	1.0	0.4
715892	4	10	10	1.0	0.2
715893	4	10	10	1.0	0.7
715894	4	10	10	1.0	0.7
715895	4	10	10	1.0	0.6
715896	4	10	10	1.0	0.6
715897	4	10	10	1.0	0.6
715898	4	10	10	1.0	0.6
715899	4	10	10	1.0	0.5
715900	4	10	10	1.0	0.3
715901	4	10	10	0.6	0.7
715902	4	10	10	1.0	0.4
715903	4	10	10	0.8	0.6
715904	4	10	10	1.0	0.3
715905	4	10	10	1.0	0.4
715906	4	10	10	1.0	0.4
715907	4	10	10	1.0	0.5
715908	4	10	10	0.8	0.5
715909	4	10	10	1.0	0.6
715910	4	10	10	1.0	0.5
715911	4	10	10	1.0	0.1
715912	4	10	10	1.0	0.3
715913	4	10	10	1.0	0.7
715914	4	10	10	0.8	0.5
715915	4	10	10	1.0	0.3
715916	4	10	10	0.6	0.8
715917	4	10	10	0.6	0.4
715918	4	10	10	1.0	0.6
715919	4	10	10	1.0	0.6
715920	4	10	10	1.0	0.4
715921	4	10	10	1.0	0.5
715922	4	10	10	1.0	0.7
715923	4	10	10	1.0	0.2
715924	4	10	10	0.8	0.7
715925	4	10	10	1.0	0.4
715926	4	10	10	1.0	0.3
715927	4	10	10	1.0	0.8
715928	4	10	10	0.4	0.6
715929	4	10	10	1.0	0.6
715930	4	10	10	1.0	0.4
715931	4	10	10	1.0	0.6
715932	4	10	10	1.0	0.6
715933	4	10	10	1.0	0.7
715934	4	10	10	1.0	0.6
715935	4	10	10	1.0	0.4
715936	4	10	10	1.0	0.4
715937	4	10	10	0.6	0.7
715938	4	10	10	1.0	0.5
715939	4	10	10	1.0	0.5
715940	4	10	10	1.0	0.7
715941	4	10	10	1.0	0.4
715942	4	10	10	1.0	0.4
715943	4	10	10	1.0	0.4
715944	4	10	10	1.0	0.3
715945	4	10	10	0.8	0.4
715946	4	10	10	1.0	0.8
715947	4	10	10	1.0	0.6
715948	4	10	10	1.0	0.6
715949	4	10	10	1.0	0.7
715950	4	10	10	1.0	0.6
715951	4	10	10	1.0	0.6
715952	4	10	10	0.6	0.7
715953	4	10	10	1.0	0.6
715954	4	10	10	1.0	0.7
715955	4	10	10	1.0	0.6
715956	4	10	10	1.0	0.5
715957	4	10	10	1.0	0.4
715958	4	10	10	1.0	0.6
715959	4	10	10	1.0	0.4
715960	4	10	10	1.0	0.4
715961	4	10	10	1.0	0.6
715962	4	10	10	1.0	0.4
715963	4	10	10	1.0	0.5
715964	4	10	10	1.0	0.4
715965	4	10	10	0.6	0.6
715966	4	10	10	1.0	0.4
715967	4	10	10	1.0	0.4
715968	4	10	10	1.0	0.6
715969	4	10	10	0.4	0.9
715970	4	10	10	1.0	0.5
715971	4	10	10	1.0	0.6
715972	4	10	10	1.0	0.4
715973	4	10	10	1.0	0.5
715974	4	10	10	1.0	0.4
715975	4	10	10	0.6	0.8
715976	4	10	10	1.0	0.5
715977	4	10	10	1.0	0.5
715978	4	10	10	1.0	0.5
715979	4	10	10	1.0	0.3
715980	4	10	10	1.0	0.5
715981	4	10	10	0.6	0.6
715982	4	10	10	1.0	0.5
715983	4	10	10	1.0	0.7
715984	4	10	10	1.0	0.3
715985	4	10	10	1.0	0.3
715986	4	10	10	1.0	0.4
715987	4	10	10	1.0	0.5
715988	4	10	10	1.0	0.4
715989	4	10	10	1.0	0.3
715990	4	10	10	0.6	0.2
715991	4	10	10	1.0	0.4
715992	4	10	10	1.0	0.5
715993	4	10	10	1.0	0.4
715994	4	10	10	1.0	0.2
715995	4	10	10	1.0	0.6
715996	4	10	10	1.0	0.6
715997	4	10	10	1.0	0.6
715998	4	10	10	1.0	0.4
715999	4	10	10	0.6	0.6
716000	4	10	10	1.0	0.5
716001	4	10	10	1.0	0.5
716002	4	10	10	1.0	0.5
716003	4	10	10	1.0	0.6
716004	4	10	10	1.0	0.7
716005	4	10	10	0.6	0.6
716006	4	10	10	1.0	0.5
716007	4	10	10	1.0	0.5
716008	4	10	10	1.0	0.3
716009	4	10	10	1.0	0.5
716010	4	10	10	1.0	0.7
716011	4	10	10	1.0	0.4
716012	4	10	10	1.0	0.5
716013	4	10	10	1.0	0.4
716014	4	10	10	1.0	0.3
716015	4	10	10	0.6	0.5
716016	4	10	10	1.0	0.3
716017	4	10	10	1.0	0.6
716018	4	10	10	1.0	0.2
716019	4	10	10	1.0	0.4
716020	4	10	10	0.6	0.6
716021	4	10	10	1.0	0.6
716022	4	10	10	1.0	0.7
716023	4	10	10	1.0	0.7
716024	4	10	10	1.0	0.7
716025	4	10	10	1.0	0.6
716026	4	10	10	1.0	0.6
716027	4	10	10	0.6	0.4
716028	4	10	10	1.0	0.5
716029	4	10	10	1.0	0.4
716030	4	10	10	1.0	0.5
716031	4	10	10	1.0	0.5
716032	4	10	10	1.0	0.3
716033	4	10	10	1.0	0.7
716034	4	10	10	1.0	0.5
716035	4	10	10	1.0	0.2
716036	4	10	10	1.0	0.5
716037	4	10	10	1.0	0.4
716038	4	10	10	1.0	0.5
716039	4	10	10	1.0	0.5
716040	4	10	10	1.0	0.4
716041	4	10	10	1.0	0.5
716042	4	10	10	1.0	0.6
716043	4	10	10	1.0	0.4
716044	4	10	10	0.6	0.7
716045	4	10	10	1.0	0.6
716046	4	10	10	1.0	0.6
716047	4	10	10	0.6	0.8
716048	4	10	10	0.6	0.5
716049	4	10	10	1.0	0.5
716050	4	10	10	0.6	0.7
716051	4	10	10	0.4	0.3
716052	4	10	10	1.0	0.6
716053	4	10	10	1.0	0.2
716054	4	10	10	1.0	0.5
716055	4	10	10	1.0	0.3
716056	4	10	10	1.0	0.4
716057	4	10	10	0.6	0.8
716058	4	10	10	1.0	0.7
716059	4	10	10	1.0	0.2
716060	4	10	10	1.0	0.6
716061	4	10	10	1.0	0.3
716062	4	10	10	1.0	0.0
716063	4	10	10	1.0	0.6
716064	4	10	10	1.0	0.2
716065	4	10	10	1.0	0.6
716066	4	10	10	1.0	0.4
716067	4	10	10	1.0	0.3
716068	4	10	10	1.0	0.3
716069	4	10	10	1.0	0.7
716070	4	10	10	1.0	0.3
716071	4	10	10	1.0	0.5
716072	4	10	10	1.0	0.5
716073	4	10	10	1.0	0.3
716074	4	10	10	1.0	0.3
716075	4	10	10	1.0	0.5
716076	4	10	10	1.0	0.8
716077	4	10	10	0.6	0.5
716078	4	10	10	1.0	0.4
716079	4	10	10	1.0	0.4
716080	4	10	10	0.6	0.7
716081	4	10	10	1.0	0.4
716082	4	10	10	0.6	0.5
716083	4	10	10	0.6	0.4
716084	4	10	10	1.0	0.6
716085	4	10	10	1.0	0.5
716086	4	10	10	1.0	0.3
716087	4	10	10	1.0	0.5
716088	4	10	10	1.0	0.5
716089	4	10	10	1.0	0.4
716090	4	10	10	1.0	0.6
716091	4	10	10	1.0	0.8
716092	4	10	10	1.0	0.2
716093	4	10	10	0.4	0.8
716094	4	10	10	1.0	0.7
716095	4	10	10	1.0	0.6
716096	4	10	10	1.0	0.6
716097	4	10	10	1.0	0.3
716098	4	10	10	1.0	0.6
716099	4	10	10	0.6	0.7
716100	4	10	10	1.0	0.3
716101	4	10	10	1.0	0.5
716102	4	10	10	1.0	0.5
716103	4	10	10	0.6	0.7
716104	4	10	10	1.0	0.7
716105	4	10	10	1.0	0.5
716106	4	10	10	1.0	0.4
716107	4	10	10	1.0	0.5
716108	4	10	10	1.0	0.6
716109	4	10	10	0.4	0.5
716110	4	10	10	1.0	0.4
716111	4	10	10	0.6	0.7
716112	4	10	10	0.6	0.7
716113	4	10	10	0.6	0.5
716114	4	10	10	1.0	0.5
716115	4	10	10	1.0	0.4
716116	4	10	10	1.0	0.5
716117	4	10	10	1.0	0.7
716118	4	10	10	1.0	0.6
716119	4	10	10	1.0	0.6
716120	4	10	10	1.0	0.2
716121	4	10	10	1.0	0.5
716122	4	10	10	1.0	0.3
716123	4	10	10	1.0	0.5
716124	4	10	10	1.0	0.7
716125	4	10	10	1.0	0.5
716126	4	10	10	1.0	0.5
716127	4	10	10	1.0	0.6
716128	4	10	10	1.0	0.5
716129	4	10	10	0.6	0.4
716130	4	10	10	1.0	0.3
716131	4	10	10	0.6	0.5
716132	4	10	10	1.0	0.5
716133	4	10	10	0.6	0.7
716134	4	10	10	1.0	0.6
716135	4	10	10	1.0	0.4
716136	4	10	10	1.0	0.5
716137	4	10	10	0.8	0.6
716138	4	10	10	0.6	0.9
716139	4	10	10	1.0	0.7
716140	4	10	10	1.0	0.4
716141	4	10	10	0.6	0.6
716142	4	10	10	1.0	0.5
716143	4	10	10	1.0	0.2
716144	4	10	10	1.0	0.6
716145	4	10	10	1.0	0.7
716146	4	10	10	1.0	0.6
716147	4	10	10	1.0	0.3
716148	4	10	10	0.6	0.3
716149	4	10	10	1.0	0.5
716150	4	10	10	1.0	0.5
716151	4	10	10	1.0	0.6
716152	4	10	10	0.6	0.7
716153	4	10	10	0.6	0.8
716154	4	10	10	1.0	0.4
716155	4	10	10	1.0	0.4
716156	4	10	10	1.0	0.5
716157	4	10	10	1.0	0.6
716158	4	10	10	1.0	0.6
716159	4	10	10	0.6	0.5
716160	4	10	10	1.0	0.5
716161	4	10	10	0.6	0.6
716162	4	10	10	1.0	0.5
716163	4	10	10	1.0	0.6
716164	4	10	10	1.0	0.4
716165	4	10	10	1.0	0.8
716166	4	10	10	1.0	0.3
716167	4	10	10	1.0	0.7
716168	4	10	10	1.0	0.6
716169	4	10	10	1.0	0.5
716170	4	10	10	1.0	0.6
716171	4	10	10	1.0	0.6
716172	4	10	10	0.6	0.7
716173	4	10	10	1.0	0.5
716174	4	10	10	1.0	0.6
716175	4	10	10	1.0	0.4
716176	4	10	10	1.0	0.6
716177	4	10	10	1.0	0.4
716178	4	10	10	0.4	0.9
716179	4	10	10	1.0	0.4
716180	4	10	10	1.0	0.3
716181	4	10	10	1.0	0.7
716182	4	10	10	1.0	0.5
716183	4	10	10	1.0	0.5
716184	4	10	10	1.0	0.6
716185	4	10	10	1.0	0.4
716186	4	10	10	1.0	0.9
716187	4	10	10	1.0	0.5
716188	4	10	10	1.0	0.6
716189	4	10	10	0.6	0.6
716190	4	10	10	1.0	0.4
716191	4	10	10	1.0	0.5
716192	4	10	10	1.0	0.5
716193	4	10	10	1.0	0.3
716194	4	10	10	1.0	0.6
716195	4	10	10	1.0	0.7
716196	4	10	10	1.0	0.7
716197	4	10	10	1.0	0.3
716198	4	10	10	1.0	0.5
716199	4	10	10	1.0	0.5
716200	4	10	10	1.0	0.4
716201	4	10	10	1.0	0.4
716202	4	10	10	1.0	0.4
716203	4	10	10	1.0	0.6
716204	4	10	10	1.0	0.6
716205	4	10	10	1.0	0.6
716206	4	10	10	1.0	0.5
716207	4	10	10	1.0	0.5
716208	4	10	10	1.0	0.4
716209	4	10	10	1.0	0.3
716210	4	10	10	1.0	0.3
716211	4	10	10	1.0	0.5
716212	4	10	10	1.0	0.6
716213	4	10	10	1.0	0.7
716214	4	10	10	1.0	0.7
716215	4	10	10	1.0	0.7
716216	4	10	10	1.0	0.5
716217	4	10	10	1.0	0.5
716218	4	10	10	1.0	0.6
716219	4	10	10	1.0	0.3
716220	4	10	10	1.0	0.5
716221	4	10	10	1.0	0.2
716222	4	10	10	0.6	0.2
716223	4	10	10	1.0	0.3
716224	4	10	10	1.0	0.6
716225	4	10	10	1.0	0.4
716226	4	10	10	1.0	0.2
716227	4	10	10	0.6	0.7
716228	4	10	10	1.0	0.2
716229	4	10	10	1.0	0.3
716230	4	10	10	1.0	0.6
716231	4	10	10	1.0	0.3
716232	4	10	10	1.0	0.3
716233	4	10	10	1.0	0.4
716234	4	10	10	1.0	0.5
716235	4	10	10	1.0	0.4
716236	4	10	10	0.6	0.7
716237	4	10	10	1.0	0.2
716238	4	10	10	1.0	0.4
716239	4	10	10	1.0	0.4
716240	4	10	10	1.0	0.4
716241	4	10	10	1.0	0.2
716242	4	10	10	1.0	0.8
716243	4	10	10	1.0	0.7
716244	4	10	10	1.0	0.2
716245	4	10	10	1.0	0.4
716246	4	10	10	0.8	0.7
716247	4	10	10	1.0	0.7
716248	4	10	10	1.0	0.2
716249	4	10	10	1.0	0.6
716250	4	10	10	1.0	0.4
716251	4	10	10	1.0	0.3
716252	4	10	10	1.0	0.9
716253	4	10	10	1.0	0.4
716254	4	10	10	1.0	0.8
716255	4	10	10	1.0	0.7
716256	4	10	10	1.0	0.5
716257	4	10	10	1.0	0.5
716258	4	10	10	1.0	0.4
716259	4	10	10	1.0	0.6
716260	4	10	10	1.0	0.5
716261	4	10	10	1.0	0.6
716262	4	10	10	1.0	0.6
716263	4	10	10	1.0	0.4
716264	4	10	10	1.0	0.6
716265	4	10	10	1.0	0.5
716266	4	10	10	0.6	0.8
716267	4	10	10	1.0	0.6
716268	4	10	10	1.0	0.7
716269	4	10	10	1.0	0.5
716270	4	10	10	1.0	0.3
716271	4	10	10	1.0	0.5
716272	4	10	10	1.0	0.3
716273	4	10	10	1.0	0.5
716274	4	10	10	1.0	0.4
716275	4	10	10	1.0	0.6
716276	4	10	10	1.0	0.5
716277	4	10	10	0.8	0.5
716278	4	10	10	1.0	0.4
716279	4	10	10	0.6	0.2
716280	4	10	10	1.0	0.5
716281	4	10	10	1.0	0.7
716282	4	10	10	1.0	0.4
716283	4	10	10	1.0	0.5
716284	4	10	10	1.0	0.4
716285	4	10	10	1.0	0.4
716286	4	10	10	1.0	0.6
716287	4	10	10	1.0	0.7
716288	4	10	10	0.6	0.4
716289	4	10	10	1.0	0.4
716290	4	10	10	0.6	0.8
716291	4	10	10	1.0	0.6
716292	4	10	10	1.0	0.7
716293	4	10	10	1.0	0.2
716294	4	10	10	1.0	0.5
716295	4	10	10	1.0	0.6
716296	4	10	10	1.0	0.4
716297	4	10	10	1.0	0.3
716298	4	10	10	1.0	0.5
716299	4	10	10	1.0	0.4
716300	4	10	10	1.0	0.3
716301	4	10	10	1.0	0.6
716302	4	10	10	0.6	0.9
716303	4	10	10	1.0	0.6
716304	4	10	10	1.0	0.4
716305	4	10	10	1.0	0.6
716306	4	10	10	1.0	0.5
716307	4	10	10	1.0	0.5
716308	4	10	10	0.6	0.9
716309	4	10	10	1.0	0.6
716310	4	10	10	1.0	0.5
716311	4	10	10	1.0	0.5
716312	4	10	10	1.0	0.5
716313	4	10	10	1.0	0.3
716314	4	10	10	1.0	0.6
716315	4	10	10	1.0	0.8
716316	4	10	10	1.0	0.7
716317	4	10	10	0.4	0.6
716318	4	10	10	1.0	0.4
716319	4	10	10	1.0	0.6
716320	4	10	10	0.6	0.8
716321	4	10	10	0.4	0.5
716322	4	10	10	1.0	0.6
716323	4	10	10	1.0	0.5
716324	4	10	10	1.0	0.4
716325	4	10	10	1.0	0.5
716326	4	10	10	1.0	0.7
716327	4	10	10	1.0	0.7
716328	4	10	10	1.0	0.5
716329	4	10	10	1.0	0.6
716330	4	10	10	1.0	0.5
716331	4	10	10	1.0	0.7
716332	4	10	10	1.0	0.7
716333	4	10	10	1.0	0.5
716334	4	10	10	1.0	0.5
716335	4	10	10	1.0	0.7
716336	4	10	10	1.0	0.5
716337	4	10	10	1.0	0.5
716338	4	10	10	1.0	0.3
716339	4	10	10	1.0	0.4
716340	4	10	10	1.0	0.2
716341	4	10	10	1.0	0.4
716342	4	10	10	1.0	0.7
716343	4	10	10	1.0	0.4
716344	4	10	10	1.0	0.6
716345	4	10	10	1.0	0.5
716346	4	10	10	0.6	0.8
716347	4	10	10	1.0	0.4
716348	4	10	10	1.0	0.5
716349	4	10	10	1.0	0.4
716350	4	10	10	1.0	0.6
716351	4	10	10	1.0	0.5
716352	4	10	10	1.0	0.4
716353	4	10	10	1.0	0.7
716354	4	10	10	1.0	0.6
716355	4	10	10	0.6	0.6
716356	4	10	10	1.0	0.5
716357	4	10	10	1.0	0.4
716358	4	10	10	1.0	0.4
716359	4	10	10	1.0	0.4
716360	4	10	10	1.0	0.5
716361	4	10	10	0.6	0.7
716362	4	10	10	1.0	0.4
716363	4	10	10	1.0	0.4
716364	4	10	10	1.0	0.3
716365	4	10	10	1.0	0.4
716366	4	10	10	1.0	0.7
716367	4	10	10	1.0	0.8
716368	4	10	10	1.0	0.4
716369	4	10	10	1.0	0.4
716370	4	10	10	1.0	0.8
716371	4	10	10	1.0	0.5
716372	4	10	10	1.0	0.5
716373	4	10	10	1.0	0.1
716374	4	10	10	0.6	0.3
716375	4	10	10	1.0	0.5
716376	4	10	10	1.0	0.6
716377	4	10	10	1.0	0.6
716378	4	10	10	1.0	0.6
716379	4	10	10	1.0	0.4
716380	4	10	10	1.0	0.2
716381	4	10	10	1.0	0.5
716382	4	10	10	1.0	0.4
716383	4	10	10	1.0	0.7
716384	4	10	10	1.0	0.4
716385	4	10	10	1.0	0.5
716386	4	10	10	1.0	0.4
716387	4	10	10	1.0	0.3
716388	4	10	10	0.8	0.5
716389	4	10	10	1.0	0.3
716390	4	10	10	1.0	0.6
716391	4	10	10	1.0	0.5
716392	4	10	10	0.6	0.6
716393	4	10	10	1.0	0.5
716394	4	10	10	1.0	0.3
716395	4	10	10	1.0	0.7
716396	4	10	10	1.0	0.3
716397	4	10	10	1.0	0.4
716398	4	10	10	1.0	0.5
716399	4	10	10	1.0	0.7
716400	4	10	10	0.6	0.7
716401	4	10	10	0.6	0.3
716402	4	10	10	1.0	0.7
716403	4	10	10	1.0	0.5
716404	4	10	10	1.0	0.2
716405	4	10	10	1.0	0.1
716406	4	10	10	1.0	0.5
716407	4	10	10	0.6	0.7
716408	4	10	10	1.0	0.6
716409	4	10	10	1.0	0.5
716410	4	10	10	1.0	0.6
716411	4	10	10	0.6	0.6
716412	4	10	10	1.0	0.5
716413	4	10	10	1.0	0.3
716414	4	10	10	1.0	0.5
716415	4	10	10	1.0	0.8
716416	4	10	10	1.0	0.3
716417	4	10	10	1.0	0.3
716418	4	10	10	1.0	0.5
716419	4	10	10	1.0	0.5
716420	4	10	10	1.0	0.6
716421	4	10	10	0.6	0.8
716422	4	10	10	0.4	0.8
716423	4	10	10	1.0	0.2
716424	4	10	10	1.0	0.5
716425	4	10	10	1.0	0.5
716426	4	10	10	0.6	0.8
716427	4	10	10	1.0	0.7
716428	4	10	10	1.0	0.6
716429	4	10	10	1.0	0.5
716430	4	10	10	1.0	0.6
716431	4	10	10	1.0	0.3
716432	4	10	10	1.0	0.6
716433	4	10	10	1.0	0.4
716434	4	10	10	1.0	0.5
716435	4	10	10	1.0	0.2
716436	4	10	10	1.0	0.7
716437	4	10	10	1.0	0.1
716438	4	10	10	1.0	0.3
716439	4	10	10	1.0	0.6
716440	4	10	10	1.0	0.5
716441	4	10	10	1.0	0.5
716442	4	10	10	1.0	0.4
716443	4	10	10	1.0	0.3
716444	4	10	10	1.0	0.5
716445	4	10	10	1.0	0.3
716446	4	10	10	1.0	0.3
716447	4	10	10	1.0	0.7
716448	4	10	10	1.0	1.0
716449	4	10	10	1.0	0.5
716450	4	10	10	1.0	0.6
716451	4	10	10	0.6	0.6
716452	4	10	10	1.0	0.7
716453	4	10	10	1.0	0.4
716454	4	10	10	1.0	0.5
716455	4	10	10	1.0	0.4
716456	4	10	10	0.6	0.4
716457	4	10	10	1.0	0.7
716458	4	10	10	1.0	0.3
716459	4	10	10	1.0	0.5
716460	4	10	10	1.0	0.4
716461	4	10	10	1.0	0.5
716462	4	10	10	1.0	0.4
716463	4	10	10	1.0	0.6
716464	4	10	10	1.0	0.5
716465	4	10	10	1.0	0.4
716466	4	10	10	1.0	0.4
716467	4	10	10	0.6	0.4
716468	4	10	10	1.0	0.6
716469	4	10	10	1.0	0.5
716470	4	10	10	1.0	0.8
716471	4	10	10	0.6	0.7
716472	4	10	10	1.0	0.7
716473	4	10	10	1.0	0.6
716474	4	10	10	1.0	0.2
716475	4	10	10	1.0	0.6
716476	4	10	10	1.0	0.5
716477	4	10	10	1.0	0.3
716478	4	10	10	1.0	0.5
716479	4	10	10	1.0	0.4
716480	4	10	10	1.0	0.4
716481	4	10	10	1.0	0.4
716482	4	10	10	1.0	0.4
716483	4	10	10	1.0	0.5
716484	4	10	10	1.0	0.6
716485	4	10	10	1.0	0.6
716486	4	10	10	1.0	0.3
716487	4	10	10	1.0	0.4
716488	4	10	10	1.0	0.4
716489	4	10	10	1.0	0.3
716490	4	10	10	1.0	0.4
716491	4	10	10	1.0	0.4
716492	4	10	10	1.0	0.3
716493	4	10	10	1.0	0.3
716494	4	10	10	0.6	0.6
716495	4	10	10	0.8	0.6
716496	4	10	10	1.0	0.9
716497	4	10	10	1.0	0.2
716498	4	10	10	1.0	0.5
716499	4	10	10	1.0	0.6
716500	4	10	10	1.0	0.5
716501	4	10	10	1.0	0.4
716502	4	10	10	1.0	0.3
716503	4	10	10	1.0	0.6
716504	4	10	10	1.0	0.7
716505	4	10	10	1.0	0.7
716506	4	10	10	1.0	0.5
716507	4	10	10	1.0	0.1
716508	4	10	10	0.6	0.8
716509	4	10	10	1.0	0.5
716510	4	10	10	0.4	0.5
716511	4	10	10	1.0	0.8
716512	4	10	10	1.0	0.6
716513	4	10	10	0.6	0.5
716514	4	10	10	1.0	0.6
716515	4	10	10	0.6	0.7
716516	4	10	10	1.0	0.4
716517	4	10	10	0.6	0.4
716518	4	10	10	1.0	0.6
716519	4	10	10	1.0	0.6
716520	4	10	10	1.0	0.6
716521	4	10	10	1.0	0.6
716522	4	10	10	1.0	0.6
716523	4	10	10	0.8	0.6
716524	4	10	10	1.0	0.5
716525	4	10	10	1.0	0.7
716526	4	10	10	1.0	0.8
716527	4	10	10	1.0	0.4
716528	4	10	10	1.0	0.4
716529	4	10	10	1.0	0.6
716530	4	10	10	1.0	0.7
716531	4	10	10	1.0	0.6
716532	4	10	10	1.0	0.4
716533	4	10	10	1.0	0.8
716534	4	10	10	1.0	0.5
716535	4	10	10	1.0	0.4
716536	4	10	10	1.0	0.3
716537	4	10	10	1.0	0.4
716538	4	10	10	1.0	0.4
716539	4	10	10	1.0	0.6
716540	4	10	10	1.0	0.5
716541	4	10	10	1.0	0.4
716542	4	10	10	0.6	0.3
716543	4	10	10	1.0	0.4
716544	4	10	10	1.0	0.7
716545	4	10	10	1.0	0.7
716546	4	10	10	1.0	0.7
716547	4	10	10	1.0	0.3
716548	4	10	10	0.6	0.5
716549	4	10	10	1.0	0.7
716550	4	10	10	1.0	0.4
716551	4	10	10	1.0	0.5
716552	4	10	10	1.0	0.4
716553	4	10	10	1.0	0.5
716554	4	10	10	1.0	0.4
716555	4	10	10	1.0	0.5
716556	4	10	10	1.0	0.3
716557	4	10	10	1.0	0.6
716558	4	10	10	1.0	0.5
716559	4	10	10	1.0	0.4
716560	4	10	10	1.0	0.7
716561	4	10	10	1.0	0.5
716562	4	10	10	0.6	0.8
716563	4	10	10	1.0	0.6
716564	4	10	10	0.6	0.3
716565	4	10	10	1.0	0.5
716566	4	10	10	1.0	0.3
716567	4	10	10	1.0	0.4
716568	4	10	10	1.0	0.4
716569	4	10	10	1.0	0.6
716570	4	10	10	1.0	0.6
716571	4	10	10	0.6	0.7
716572	4	10	10	1.0	0.4
716573	4	10	10	0.6	0.7
716574	4	10	10	0.8	0.5
716575	4	10	10	1.0	0.6
716576	4	10	10	1.0	0.5
716577	4	10	10	1.0	0.6
716578	4	10	10	1.0	0.6
716579	4	10	10	0.6	0.5
716580	4	10	10	1.0	0.2
716581	4	10	10	0.6	0.7
716582	4	10	10	1.0	0.6
716583	4	10	10	1.0	0.4
716584	4	10	10	1.0	0.6
716585	4	10	10	1.0	0.4
716586	4	10	10	1.0	0.7
716587	4	10	10	1.0	0.7
716588	4	10	10	1.0	0.3
716589	4	10	10	0.8	0.3
716590	4	10	10	1.0	0.6
716591	4	10	10	1.0	0.5
716592	4	10	10	1.0	0.7
716593	4	10	10	0.6	0.8
716594	4	10	10	1.0	0.6
716595	4	10	10	1.0	0.5
716596	4	10	10	1.0	0.3
716597	4	10	10	1.0	0.3
716598	4	10	10	1.0	0.9
716599	4	10	10	0.4	0.5
716600	4	10	10	1.0	0.4
716601	4	10	10	0.6	0.7
716602	4	10	10	1.0	0.4
716603	4	10	10	1.0	0.6
716604	4	10	10	1.0	0.4
716605	4	10	10	1.0	0.5
716606	4	10	10	0.8	0.4
716607	4	10	10	1.0	0.7
716608	4	10	10	1.0	0.7
716609	4	10	10	1.0	0.5
716610	4	10	10	1.0	0.3
716611	4	10	10	1.0	0.5
716612	4	10	10	0.6	0.7
716613	4	10	10	1.0	0.5
716614	4	10	10	0.6	0.4
716615	4	10	10	1.0	0.3
716616	4	10	10	1.0	0.6
716617	4	10	10	1.0	0.3
716618	4	10	10	1.0	0.5
716619	4	10	10	1.0	0.6
716620	4	10	10	0.6	0.5
716621	4	10	10	1.0	0.3
716622	4	10	10	1.0	0.5
716623	4	10	10	1.0	0.3
716624	4	10	10	1.0	0.4
716625	4	10	10	1.0	0.3
716626	4	10	10	1.0	0.5
716627	4	10	10	1.0	0.6
716628	4	10	10	1.0	0.4
716629	4	10	10	1.0	0.3
716630	4	10	10	1.0	0.5
716631	4	10	10	1.0	0.4
716632	4	10	10	1.0	0.7
716633	4	10	10	1.0	0.6
716634	4	10	10	1.0	0.5
716635	4	10	10	1.0	0.5
716636	4	10	10	1.0	0.5
716637	4	10	10	1.0	0.5
716638	4	10	10	1.0	0.7
716639	4	10	10	1.0	0.4
716640	4	10	10	1.0	0.6
716641	4	10	10	1.0	0.4
716642	4	10	10	1.0	0.4
716643	4	10	10	1.0	0.7
716644	4	10	10	0.6	0.5
716645	4	10	10	0.6	0.5
716646	4	10	10	1.0	0.3
716647	4	10	10	0.4	1.0
716648	4	10	10	1.0	0.5
716649	4	10	10	0.6	0.6
716650	4	10	10	1.0	0.5
716651	4	10	10	1.0	0.1
716652	4	10	10	1.0	0.6
716653	4	10	10	1.0	0.3
716654	4	10	10	1.0	0.4
716655	4	10	10	1.0	0.2
716656	4	10	10	1.0	0.3
716657	4	10	10	1.0	0.3
716658	4	10	10	1.0	0.3
716659	4	10	10	1.0	0.5
716660	4	10	10	1.0	0.4
716661	4	10	10	1.0	0.3
716662	4	10	10	1.0	0.4
716663	4	10	10	1.0	0.0
716664	4	10	10	1.0	0.8
716665	4	10	10	0.6	0.6
716666	4	10	10	1.0	0.4
716667	4	10	10	1.0	0.3
716668	4	10	10	1.0	0.6
716669	4	10	10	1.0	0.5
716670	4	10	10	1.0	0.3
716671	4	10	10	1.0	0.5
716672	4	10	10	1.0	0.4
716673	4	10	10	1.0	0.3
716674	4	10	10	1.0	0.4
716675	4	10	10	0.4	0.6
716676	4	10	10	1.0	0.3
716677	4	10	10	1.0	0.3
716678	4	10	10	1.0	0.4
716679	4	10	10	1.0	0.4
716680	4	10	10	1.0	0.5
716681	4	10	10	1.0	0.5
716682	4	10	10	1.0	0.3
716683	4	10	10	1.0	0.5
716684	4	10	10	1.0	0.6
716685	4	10	10	1.0	0.2
716686	4	10	10	1.0	0.4
716687	4	10	10	1.0	0.3
716688	4	10	10	1.0	0.5
716689	4	10	10	1.0	0.5
716690	4	10	10	1.0	0.3
716691	4	10	10	1.0	0.3
716692	4	10	10	1.0	0.3
716693	4	10	10	1.0	0.4
716694	4	10	10	1.0	0.4
716695	4	10	10	1.0	0.4
716696	4	10	10	1.0	0.6
716697	4	10	10	1.0	0.5
716698	4	10	10	1.0	0.5
716699	4	10	10	0.6	0.2
716700	4	10	10	1.0	0.6
716701	4	10	10	1.0	0.4
716702	4	10	10	0.6	0.5
716703	4	10	10	1.0	0.7
716704	4	10	10	1.0	0.3
716705	4	10	10	1.0	0.5
716706	4	10	10	1.0	0.5
716707	4	10	10	1.0	0.2
716708	4	10	10	1.0	0.4
716709	4	10	10	0.8	0.5
716710	4	10	10	1.0	0.5
716711	4	10	10	0.6	0.8
716712	4	10	10	1.0	0.5
716713	4	10	10	1.0	0.3
716714	4	10	10	1.0	0.4
716715	4	10	10	1.0	0.5
716716	4	10	10	1.0	0.4
716717	4	10	10	1.0	0.5
716718	4	10	10	1.0	0.4
716719	4	10	10	0.6	0.5
716720	4	10	10	1.0	0.5
716721	4	10	10	0.6	0.8
716722	4	10	10	1.0	0.6
716723	4	10	10	1.0	0.3
716724	4	10	10	0.6	0.5
716725	4	10	10	1.0	0.6
716726	4	10	10	1.0	0.4
716727	4	10	10	1.0	0.7
716728	4	10	10	1.0	0.7
716729	4	10	10	1.0	0.4
716730	4	10	10	1.0	0.1
716731	4	10	10	1.0	0.5
716732	4	10	10	1.0	0.4
716733	4	10	10	1.0	0.4
716734	4	10	10	1.0	0.6
716735	4	10	10	1.0	0.6
716736	4	10	10	1.0	0.3
716737	4	10	10	1.0	0.3
716738	4	10	10	1.0	0.4
716739	4	10	10	0.6	0.7
716740	4	10	10	0.6	0.6
716741	4	10	10	1.0	0.5
716742	4	10	10	1.0	0.5
716743	4	10	10	1.0	0.6
716744	4	10	10	1.0	0.6
716745	4	10	10	1.0	0.7
716746	4	10	10	0.6	0.7
716747	4	10	10	0.6	0.7
716748	4	10	10	1.0	0.8
716749	4	10	10	1.0	0.7
716750	4	10	10	0.6	0.7
716751	4	10	10	1.0	0.6
716752	4	10	10	1.0	0.6
716753	4	10	10	1.0	0.8
716754	4	10	10	1.0	0.5
716755	4	10	10	1.0	0.4
716756	4	10	10	1.0	0.5
716757	4	10	10	1.0	0.3
716758	4	10	10	1.0	0.4
716759	4	10	10	1.0	0.4
716760	4	10	10	1.0	0.4
716761	4	10	10	1.0	0.5
716762	4	10	10	1.0	0.3
716763	4	10	10	1.0	0.3
716764	4	10	10	1.0	0.5
716765	4	10	10	1.0	0.3
716766	4	10	10	1.0	0.5
716767	4	10	10	1.0	0.6
716768	4	10	10	1.0	0.6
716769	4	10	10	1.0	0.4
716770	4	10	10	1.0	0.4
716771	4	10	10	1.0	0.6
716772	4	10	10	1.0	0.5
716773	4	10	10	1.0	0.5
716774	4	10	10	1.0	0.5
716775	4	10	10	1.0	0.4
716776	4	10	10	1.0	0.4
716777	4	10	10	1.0	0.5
716778	4	10	10	0.6	0.9
716779	4	10	10	1.0	0.6
716780	4	10	10	1.0	0.3
716781	4	10	10	1.0	0.7
716782	4	10	10	0.6	0.6
716783	4	10	10	1.0	0.3
716784	4	10	10	1.0	0.6
716785	4	10	10	1.0	0.5
716786	4	10	10	1.0	0.4
716787	4	10	10	1.0	0.6
716788	4	10	10	1.0	0.6
716789	4	10	10	1.0	0.3
716790	4	10	10	1.0	0.4
716791	4	10	10	1.0	0.4
716792	4	10	10	1.0	0.5
716793	4	10	10	0.6	0.3
716794	4	10	10	1.0	0.5
716795	4	10	10	1.0	0.5
716796	4	10	10	1.0	0.7
716797	4	10	10	1.0	0.6
716798	4	10	10	1.0	0.7
716799	4	10	10	1.0	0.4
716800	4	10	10	1.0	0.4
716801	4	10	10	1.0	0.6
716802	4	10	10	1.0	0.2
716803	4	10	10	0.6	0.7
716804	4	10	10	1.0	0.7
716805	4	10	10	1.0	0.5
716806	4	10	10	1.0	0.6
716807	4	10	10	1.0	0.5
716808	4	10	10	1.0	0.4
716809	4	10	10	1.0	0.3
716810	4	10	10	1.0	0.6
716811	4	10	10	1.0	0.3
716812	4	10	10	1.0	0.7
716813	4	10	10	1.0	0.4
716814	4	10	10	1.0	0.3
716815	4	10	10	0.6	0.9
716816	4	10	10	0.8	0.6
716817	4	10	10	1.0	0.3
716818	4	10	10	0.6	0.6
716819	4	10	10	1.0	0.5
716820	4	10	10	0.6	0.6
716821	4	10	10	1.0	0.5
716822	4	10	10	1.0	0.5
716823	4	10	10	1.0	0.8
716824	4	10	10	0.6	0.7
716825	4	10	10	1.0	0.4
716826	4	10	10	1.0	0.6
716827	4	10	10	1.0	0.4
716828	4	10	10	1.0	0.3
716829	4	10	10	1.0	0.7
716830	4	10	10	0.4	0.4
716831	4	10	10	1.0	0.2
716832	4	10	10	1.0	0.5
716833	4	10	10	1.0	0.2
716834	4	10	10	1.0	0.3
716835	4	10	10	1.0	0.6
716836	4	10	10	1.0	0.4
716837	4	10	10	1.0	0.7
716838	4	10	10	1.0	0.6
716839	4	10	10	1.0	0.8
716840	4	10	10	1.0	0.4
716841	4	10	10	1.0	0.5
716842	4	10	10	1.0	0.8
716843	4	10	10	1.0	0.5
716844	4	10	10	1.0	0.5
716845	4	10	10	1.0	0.4
716846	4	10	10	1.0	0.4
716847	4	10	10	1.0	0.5
716848	4	10	10	0.8	0.6
716849	4	10	10	0.6	0.5
716850	4	10	10	1.0	0.4
716851	4	10	10	1.0	0.9
716852	4	10	10	1.0	0.5
716853	4	10	10	1.0	0.5
716854	4	10	10	1.0	0.5
716855	4	10	10	1.0	0.8
716856	4	10	10	1.0	0.4
716857	4	10	10	1.0	0.3
716858	4	10	10	1.0	0.4
716859	4	10	10	1.0	0.3
716860	4	10	10	0.6	0.8
716861	4	10	10	1.0	0.5
716862	4	10	10	0.6	0.5
716863	4	10	10	1.0	0.7
716864	4	10	10	1.0	0.5
716865	4	10	10	1.0	0.8
716866	4	10	10	1.0	0.1
716867	4	10	10	1.0	0.3
716868	4	10	10	1.0	0.7
716869	4	10	10	1.0	0.5
716870	4	10	10	1.0	0.4
716871	4	10	10	1.0	0.6
716872	4	10	10	1.0	0.3
716873	4	10	10	1.0	0.2
716874	4	10	10	1.0	0.4
716875	4	10	10	1.0	0.2
716876	4	10	10	0.4	0.5
716877	4	10	10	1.0	0.5
716878	4	10	10	1.0	0.3
716879	4	10	10	1.0	0.7
716880	4	10	10	1.0	0.8
716881	4	10	10	1.0	0.8
716882	4	10	10	1.0	0.3
716883	4	10	10	1.0	0.6
716884	4	10	10	1.0	0.5
716885	4	10	10	1.0	0.7
716886	4	10	10	1.0	0.2
716887	4	10	10	1.0	0.3
716888	4	10	10	1.0	0.5
716889	4	10	10	0.8	0.6
716890	4	10	10	0.8	0.6
716891	4	10	10	0.6	0.9
716892	4	10	10	1.0	0.4
716893	4	10	10	1.0	0.6
716894	4	10	10	0.6	0.3
716895	4	10	10	1.0	0.2
716896	4	10	10	1.0	0.6
716897	4	10	10	1.0	0.7
716898	4	10	10	1.0	0.6
716899	4	10	10	1.0	0.4
716900	4	10	10	0.6	0.5
716901	4	10	10	1.0	0.4
716902	4	10	10	1.0	0.6
716903	4	10	10	1.0	0.6
716904	4	10	10	1.0	0.7
716905	4	10	10	1.0	0.4
716906	4	10	10	1.0	0.5
716907	4	10	10	1.0	0.7
716908	4	10	10	1.0	0.5
716909	4	10	10	1.0	0.4
716910	4	10	10	1.0	0.6
716911	4	10	10	0.6	0.5
716912	4	10	10	1.0	0.3
716913	4	10	10	1.0	0.4
716914	4	10	10	1.0	0.4
716915	4	10	10	1.0	0.5
716916	4	10	10	1.0	0.5
716917	4	10	10	1.0	0.6
716918	4	10	10	0.8	0.5
716919	4	10	10	1.0	0.7
716920	4	10	10	0.6	0.3
716921	4	10	10	1.0	0.4
716922	4	10	10	1.0	0.6
716923	4	10	10	1.0	0.1
716924	4	10	10	0.6	0.5
716925	4	10	10	1.0	0.3
716926	4	10	10	1.0	0.6
716927	4	10	10	1.0	0.6
716928	4	10	10	1.0	0.6
716929	4	10	10	1.0	1.0
716930	4	10	10	1.0	0.6
716931	4	10	10	1.0	0.6
716932	4	10	10	1.0	0.4
716933	4	10	10	1.0	0.6
716934	4	10	10	1.0	0.1
716935	4	10	10	1.0	0.5
716936	4	10	10	1.0	0.3
716937	4	10	10	1.0	0.6
716938	4	10	10	1.0	0.3
716939	4	10	10	1.0	0.3
716940	4	10	10	1.0	0.5
716941	4	10	10	1.0	0.4
716942	4	10	10	1.0	0.5
716943	4	10	10	1.0	0.6
716944	4	10	10	1.0	0.7
716945	4	10	10	1.0	0.5
716946	4	10	10	0.4	0.8
716947	4	10	10	1.0	0.5
716948	4	10	10	1.0	0.5
716949	4	10	10	1.0	0.7
716950	4	10	10	1.0	0.4
716951	4	10	10	1.0	0.4
716952	4	10	10	1.0	0.3
716953	4	10	10	1.0	0.5
716954	4	10	10	0.6	0.7
716955	4	10	10	0.6	0.6
716956	4	10	10	0.8	0.7
716957	4	10	10	1.0	0.4
716958	4	10	10	1.0	0.5
716959	4	10	10	1.0	0.3
716960	4	10	10	1.0	0.6
716961	4	10	10	1.0	0.6
716962	4	10	10	1.0	0.4
716963	4	10	10	1.0	0.5
716964	4	10	10	1.0	0.3
716965	4	10	10	1.0	0.1
716966	4	10	10	1.0	0.8
716967	4	10	10	1.0	0.5
716968	4	10	10	1.0	0.1
716969	4	10	10	1.0	0.6
716970	4	10	10	1.0	0.4
716971	4	10	10	1.0	0.5
716972	4	10	10	0.6	0.8
716973	4	10	10	1.0	0.5
716974	4	10	10	1.0	0.2
716975	4	10	10	0.6	0.6
716976	4	10	10	1.0	0.7
716977	4	10	10	1.0	0.4
716978	4	10	10	1.0	0.2
716979	4	10	10	1.0	0.3
716980	4	10	10	1.0	0.2
716981	4	10	10	0.6	0.8
716982	4	10	10	1.0	0.4
716983	4	10	10	1.0	0.4
716984	4	10	10	1.0	0.3
716985	4	10	10	1.0	0.5
716986	4	10	10	1.0	0.5
716987	4	10	10	1.0	0.6
716988	4	10	10	1.0	0.5
716989	4	10	10	1.0	0.5
716990	4	10	10	1.0	0.4
716991	4	10	10	1.0	0.3
716992	4	10	10	1.0	0.4
716993	4	10	10	1.0	0.4
716994	4	10	10	0.6	0.6
716995	4	10	10	1.0	0.3
716996	4	10	10	1.0	0.2
716997	4	10	10	1.0	0.2
716998	4	10	10	1.0	0.5
716999	4	10	10	0.6	0.7
717000	4	10	10	1.0	0.3
717001	4	10	10	0.4	0.6
717002	4	10	10	1.0	0.4
717003	4	10	10	1.0	0.5
717004	4	10	10	1.0	0.4
717005	4	10	10	0.6	0.8
717006	4	10	10	1.0	0.6
717007	4	10	10	1.0	0.3
717008	4	10	10	0.6	0.7
717009	4	10	10	1.0	0.7
717010	4	10	10	1.0	0.6
717011	4	10	10	1.0	0.4
717012	4	10	10	1.0	0.7
717013	4	10	10	1.0	0.6
717014	4	10	10	1.0	0.6
717015	4	10	10	1.0	0.4
717016	4	10	10	1.0	0.6
717017	4	10	10	0.8	0.4
717018	4	10	10	0.6	0.3
717019	4	10	10	0.8	0.6
717020	4	10	10	1.0	0.6
717021	4	10	10	1.0	0.4
717022	4	10	10	0.6	0.6
717023	4	10	10	1.0	0.3
717024	4	10	10	1.0	0.6
717025	4	10	10	1.0	0.6
717026	4	10	10	1.0	0.5
717027	4	10	10	1.0	0.5
717028	4	10	10	1.0	0.4
717029	4	10	10	1.0	0.6
717030	4	10	10	1.0	0.3
717031	4	10	10	1.0	0.7
717032	4	10	10	1.0	0.2
717033	4	10	10	1.0	0.5
717034	4	10	10	1.0	0.5
717035	4	10	10	1.0	0.3
717036	4	10	10	1.0	0.5
717037	4	10	10	1.0	0.4
717038	4	10	10	1.0	0.3
717039	4	10	10	1.0	0.7
717040	4	10	10	1.0	0.7
717041	4	10	10	0.4	0.7
717042	4	10	10	1.0	0.6
717043	4	10	10	1.0	0.3
717044	4	10	10	1.0	0.4
717045	4	10	10	1.0	0.2
717046	4	10	10	1.0	0.6
717047	4	10	10	0.6	0.8
717048	4	10	10	1.0	0.3
717049	4	10	10	1.0	0.6
717050	4	10	10	0.6	0.6
717051	4	10	10	1.0	0.4
717052	4	10	10	1.0	0.5
717053	4	10	10	1.0	0.4
717054	4	10	10	1.0	0.6
717055	4	10	10	1.0	0.5
717056	4	10	10	0.4	0.8
717057	4	10	10	1.0	0.7
717058	4	10	10	1.0	0.2
717059	4	10	10	1.0	0.4
717060	4	10	10	1.0	0.4
717061	4	10	10	1.0	0.7
717062	4	10	10	1.0	0.3
717063	4	10	10	1.0	0.6
717064	4	10	10	0.8	0.7
717065	4	10	10	0.6	0.8
717066	4	10	10	1.0	0.5
717067	4	10	10	1.0	0.3
717068	4	10	10	1.0	0.8
717069	4	10	10	1.0	0.3
717070	4	10	10	1.0	0.2
717071	4	10	10	0.4	0.6
717072	4	10	10	1.0	0.8
717073	4	10	10	0.6	0.8
717074	4	10	10	1.0	0.6
717075	4	10	10	1.0	0.9
717076	4	10	10	1.0	0.6
717077	4	10	10	0.6	0.6
717078	4	10	10	1.0	0.5
717079	4	10	10	1.0	0.5
717080	4	10	10	0.6	0.7
717081	4	10	10	1.0	0.4
717082	4	10	10	1.0	0.6
717083	4	10	10	1.0	0.3
717084	4	10	10	1.0	0.6
717085	4	10	10	1.0	0.6
717086	4	10	10	0.4	0.7
717087	4	10	10	1.0	0.5
717088	4	10	10	1.0	0.7
717089	4	10	10	1.0	0.5
717090	4	10	10	1.0	0.4
717091	4	10	10	1.0	1.0
717092	4	10	10	0.6	0.7
717093	4	10	10	1.0	0.4
717094	4	10	10	0.6	0.6
717095	4	10	10	1.0	0.7
717096	4	10	10	1.0	0.4
717097	4	10	10	1.0	0.5
717098	4	10	10	1.0	0.8
717099	4	10	10	1.0	0.5
717100	4	10	10	1.0	0.4
717101	4	10	10	1.0	0.1
717102	4	10	10	1.0	0.7
717103	4	10	10	1.0	0.4
717104	4	10	10	1.0	0.7
717105	4	10	10	1.0	0.5
717106	4	10	10	0.4	0.5
717107	4	10	10	1.0	0.3
717108	4	10	10	1.0	0.3
717109	4	10	10	1.0	0.5
717110	4	10	10	1.0	0.4
717111	4	10	10	1.0	0.6
717112	4	10	10	0.6	0.6
717113	4	10	10	0.6	0.4
717114	4	10	10	1.0	0.5
717115	4	10	10	1.0	0.7
717116	4	10	10	1.0	0.8
717117	4	10	10	0.6	0.5
717118	4	10	10	1.0	0.5
717119	4	10	10	1.0	0.3
717120	4	10	10	1.0	0.4
717121	4	10	10	1.0	0.4
717122	4	10	10	1.0	0.2
717123	4	10	10	0.6	0.3
717124	4	10	10	1.0	0.8
717125	4	10	10	1.0	0.4
717126	4	10	10	1.0	0.4
717127	4	10	10	1.0	0.7
717128	4	10	10	1.0	0.7
717129	4	10	10	1.0	0.5
717130	4	10	10	1.0	0.6
717131	4	10	10	1.0	0.3
717132	4	10	10	1.0	0.6
717133	4	10	10	1.0	0.5
717134	4	10	10	1.0	0.4
717135	4	10	10	1.0	0.4
717136	4	10	10	0.6	0.7
717137	4	10	10	0.6	0.7
717138	4	10	10	1.0	0.5
717139	4	10	10	1.0	0.6
717140	4	10	10	0.6	0.4
717141	4	10	10	1.0	0.6
717142	4	10	10	1.0	0.4
717143	4	10	10	1.0	0.6
717144	4	10	10	0.8	0.5
717145	4	10	10	1.0	0.4
717146	4	10	10	1.0	0.6
717147	4	10	10	1.0	0.3
717148	4	10	10	1.0	0.6
717149	4	10	10	1.0	0.7
717150	4	10	10	1.0	0.6
717151	4	10	10	1.0	0.4
717152	4	10	10	1.0	0.5
717153	4	10	10	1.0	0.6
717154	4	10	10	1.0	0.6
717155	4	10	10	1.0	0.4
717156	4	10	10	1.0	0.3
717157	4	10	10	1.0	0.5
717158	4	10	10	1.0	0.7
717159	4	10	10	1.0	0.5
717160	4	10	10	1.0	0.1
717161	4	10	10	1.0	0.3
717162	4	10	10	1.0	0.3
717163	4	10	10	1.0	0.3
717164	4	10	10	1.0	0.2
717165	4	10	10	0.6	0.6
717166	4	10	10	1.0	0.5
717167	4	10	10	0.6	0.9
717168	4	10	10	1.0	0.6
717169	4	10	10	1.0	0.6
717170	4	10	10	1.0	0.3
717171	4	10	10	1.0	0.2
717172	4	10	10	0.6	0.6
717173	4	10	10	0.8	0.5
717174	4	10	10	1.0	0.6
717175	4	10	10	1.0	0.4
717176	4	10	10	1.0	0.6
717177	4	10	10	1.0	0.5
717178	4	10	10	1.0	0.3
717179	4	10	10	1.0	0.4
717180	4	10	10	1.0	0.6
717181	4	10	10	1.0	0.3
717182	4	10	10	1.0	0.5
717183	4	10	10	1.0	0.6
717184	4	10	10	1.0	0.3
717185	4	10	10	1.0	0.8
717186	4	10	10	1.0	0.3
717187	4	10	10	0.6	0.7
717188	4	10	10	1.0	0.5
717189	4	10	10	1.0	0.5
717190	4	10	10	1.0	0.5
717191	4	10	10	0.6	0.2
717192	4	10	10	0.8	0.4
717193	4	10	10	1.0	0.4
717194	4	10	10	1.0	0.2
717195	4	10	10	1.0	0.7
717196	4	10	10	1.0	0.6
717197	4	10	10	1.0	0.5
717198	4	10	10	0.8	0.5
717199	4	10	10	1.0	0.5
717200	4	10	10	1.0	0.3
717201	4	10	10	1.0	0.4
717202	4	10	10	1.0	0.4
717203	4	10	10	1.0	0.4
717204	4	10	10	1.0	0.5
717205	4	10	10	1.0	0.5
717206	4	10	10	1.0	0.5
717207	4	10	10	1.0	0.6
717208	4	10	10	1.0	0.4
717209	4	10	10	1.0	0.3
717210	4	10	10	1.0	0.7
717211	4	10	10	1.0	0.5
717212	4	10	10	1.0	0.3
717213	4	10	10	1.0	0.3
717214	4	10	10	0.6	0.6
717215	4	10	10	1.0	0.5
717216	4	10	10	1.0	0.4
717217	4	10	10	0.6	0.6
717218	4	10	10	1.0	0.6
717219	4	10	10	1.0	0.4
717220	4	10	10	1.0	0.8
717221	4	10	10	1.0	0.4
717222	4	10	10	1.0	0.3
717223	4	10	10	1.0	0.7
717224	4	10	10	1.0	0.5
717225	4	10	10	1.0	0.5
717226	4	10	10	1.0	0.5
717227	4	10	10	1.0	0.8
717228	4	10	10	1.0	0.5
717229	4	10	10	1.0	0.6
717230	4	10	10	1.0	0.5
717231	4	10	10	0.4	0.6
717232	4	10	10	1.0	0.7
717233	4	10	10	1.0	0.5
717234	4	10	10	1.0	0.9
717235	4	10	10	1.0	0.4
717236	4	10	10	1.0	0.7
717237	4	10	10	1.0	0.6
717238	4	10	10	1.0	0.6
717239	4	10	10	0.6	0.7
717240	4	10	10	1.0	0.4
717241	4	10	10	1.0	0.3
717242	4	10	10	0.6	0.6
717243	4	10	10	0.6	0.6
717244	4	10	10	1.0	0.3
717245	4	10	10	1.0	0.6
717246	4	10	10	1.0	0.9
717247	4	10	10	0.6	0.7
717248	4	10	10	1.0	0.8
717249	4	10	10	1.0	0.4
717250	4	10	10	1.0	0.5
717251	4	10	10	1.0	0.5
717252	4	10	10	1.0	0.3
717253	4	10	10	1.0	0.7
717254	4	10	10	1.0	0.3
717255	4	10	10	1.0	0.6
717256	4	10	10	0.6	0.4
717257	4	10	10	1.0	0.6
717258	4	10	10	1.0	0.6
717259	4	10	10	1.0	0.4
717260	4	10	10	1.0	0.3
717261	4	10	10	1.0	0.5
717262	4	10	10	1.0	0.5
717263	4	10	10	1.0	0.2
717264	4	10	10	1.0	0.3
717265	4	10	10	1.0	0.7
717266	4	10	10	1.0	0.2
717267	4	10	10	1.0	0.4
717268	4	10	10	1.0	0.4
717269	4	10	10	1.0	0.4
717270	4	10	10	1.0	0.6
717271	4	10	10	0.6	0.5
717272	4	10	10	1.0	0.6
717273	4	10	10	1.0	0.5
717274	4	10	10	1.0	0.4
717275	4	10	10	1.0	0.5
717276	4	10	10	1.0	0.5
717277	4	10	10	1.0	0.6
717278	4	10	10	1.0	0.7
717279	4	10	10	1.0	0.4
717280	4	10	10	1.0	0.7
717281	4	10	10	1.0	0.8
717282	4	10	10	1.0	0.2
717283	4	10	10	1.0	0.5
717284	4	10	10	1.0	0.2
717285	4	10	10	1.0	0.6
717286	4	10	10	1.0	0.6
717287	4	10	10	1.0	0.7
717288	4	10	10	1.0	0.5
717289	4	10	10	1.0	0.3
717290	4	10	10	1.0	0.7
717291	4	10	10	1.0	0.6
717292	4	10	10	1.0	0.5
717293	4	10	10	1.0	0.4
717294	4	10	10	1.0	0.4
717295	4	10	10	1.0	0.6
717296	4	10	10	1.0	0.5
717297	4	10	10	1.0	0.3
717298	4	10	10	1.0	0.4
717299	4	10	10	1.0	0.6
717300	4	10	10	1.0	0.5
717301	4	10	10	1.0	0.7
717302	4	10	10	1.0	0.6
717303	4	10	10	1.0	0.2
717304	4	10	10	1.0	0.2
717305	4	10	10	1.0	0.3
717306	4	10	10	1.0	0.4
717307	4	10	10	1.0	0.5
717308	4	10	10	1.0	0.6
717309	4	10	10	0.6	0.6
717310	4	10	10	1.0	0.8
717311	4	10	10	1.0	0.4
717312	4	10	10	1.0	0.3
717313	4	10	10	0.4	0.7
717314	4	10	10	1.0	0.4
717315	4	10	10	1.0	0.5
717316	4	10	10	1.0	0.5
717317	4	10	10	1.0	0.7
717318	4	10	10	1.0	0.5
717319	4	10	10	1.0	0.5
717320	4	10	10	0.8	0.6
717321	4	10	10	1.0	0.7
717322	4	10	10	0.4	0.7
717323	4	10	10	0.8	0.6
717324	4	10	10	0.6	0.5
717325	4	10	10	1.0	0.3
717326	4	10	10	1.0	0.5
717327	4	10	10	1.0	0.6
717328	4	10	10	1.0	0.5
717329	4	10	10	1.0	0.4
717330	4	10	10	1.0	0.6
717331	4	10	10	1.0	0.1
717332	4	10	10	1.0	0.7
717333	4	10	10	1.0	0.5
717334	4	10	10	1.0	0.7
717335	4	10	10	0.6	0.8
717336	4	10	10	1.0	0.3
717337	4	10	10	1.0	0.5
717338	4	10	10	1.0	0.6
717339	4	10	10	1.0	0.5
717340	4	10	10	1.0	0.3
717341	4	10	10	1.0	0.6
717342	4	10	10	1.0	0.4
717343	4	10	10	1.0	0.5
717344	4	10	10	1.0	0.5
717345	4	10	10	1.0	0.3
717346	4	10	10	1.0	0.5
717347	4	10	10	0.4	0.6
717348	4	10	10	1.0	0.6
717349	4	10	10	1.0	0.4
717350	4	10	10	1.0	0.4
717351	4	10	10	1.0	0.6
717352	4	10	10	1.0	0.2
717353	4	10	10	1.0	0.3
717354	4	10	10	1.0	0.7
717355	4	10	10	1.0	0.7
717356	4	10	10	1.0	0.6
717357	4	10	10	1.0	0.6
717358	4	10	10	0.6	0.6
717359	4	10	10	1.0	0.5
717360	4	10	10	1.0	0.2
717361	4	10	10	0.6	0.4
717362	4	10	10	0.8	0.5
717363	4	10	10	1.0	0.6
717364	4	10	10	1.0	0.5
717365	4	10	10	1.0	0.5
717366	4	10	10	1.0	0.4
717367	4	10	10	1.0	0.4
717368	4	10	10	1.0	0.5
717369	4	10	10	1.0	0.2
717370	4	10	10	1.0	0.4
717371	4	10	10	1.0	0.5
717372	4	10	10	1.0	0.5
717373	4	10	10	1.0	0.5
717374	4	10	10	1.0	0.6
717375	4	10	10	1.0	0.6
717376	4	10	10	1.0	0.4
717377	4	10	10	1.0	0.7
717378	4	10	10	1.0	0.5
717379	4	10	10	1.0	0.4
717380	4	10	10	1.0	0.4
717381	4	10	10	1.0	0.6
717382	4	10	10	1.0	0.6
717383	4	10	10	1.0	0.6
717384	4	10	10	1.0	0.4
717385	4	10	10	1.0	0.3
717386	4	10	10	1.0	0.5
717387	4	10	10	0.8	0.4
717388	4	10	10	1.0	0.4
717389	4	10	10	1.0	0.4
717390	4	10	10	1.0	0.3
717391	4	10	10	1.0	0.6
717392	4	10	10	1.0	0.3
717393	4	10	10	1.0	0.5
717394	4	10	10	1.0	0.5
717395	4	10	10	1.0	0.5
717396	4	10	10	1.0	0.6
717397	4	10	10	1.0	0.5
717398	4	10	10	0.4	0.8
717399	4	10	10	1.0	0.7
717400	4	10	10	1.0	0.4
717401	4	10	10	1.0	0.4
717402	4	10	10	1.0	0.4
717403	4	10	10	1.0	0.5
717404	4	10	10	0.6	0.4
717405	4	10	10	0.4	0.4
717406	4	10	10	0.8	0.6
717407	4	10	10	1.0	0.4
717408	4	10	10	1.0	0.5
717409	4	10	10	1.0	0.6
717410	4	10	10	0.6	0.4
717411	4	10	10	1.0	0.2
717412	4	10	10	1.0	0.4
717413	4	10	10	1.0	0.3
717414	4	10	10	1.0	0.5
717415	4	10	10	1.0	0.4
717416	4	10	10	1.0	0.6
717417	4	10	10	0.6	0.6
717418	4	10	10	0.6	0.6
717419	4	10	10	1.0	0.6
717420	4	10	10	1.0	0.5
717421	4	10	10	1.0	0.6
717422	4	10	10	0.8	0.4
717423	4	10	10	1.0	0.6
717424	4	10	10	1.0	0.5
717425	4	10	10	1.0	0.4
717426	4	10	10	1.0	0.3
717427	4	10	10	1.0	0.4
717428	4	10	10	1.0	0.6
717429	4	10	10	0.6	0.5
717430	4	10	10	1.0	0.4
717431	4	10	10	1.0	0.2
717432	4	10	10	1.0	0.4
717433	4	10	10	1.0	0.6
717434	4	10	10	1.0	0.2
717435	4	10	10	1.0	0.6
717436	4	10	10	1.0	0.7
717437	4	10	10	0.6	0.9
717438	4	10	10	1.0	0.5
717439	4	10	10	1.0	0.6
717440	4	10	10	1.0	0.4
717441	4	10	10	1.0	0.7
717442	4	10	10	1.0	0.6
717443	4	10	10	1.0	0.4
717444	4	10	10	1.0	0.4
717445	4	10	10	1.0	0.3
717446	4	10	10	1.0	0.4
717447	4	10	10	1.0	0.7
717448	4	10	10	1.0	0.3
717449	4	10	10	1.0	0.6
717450	4	10	10	1.0	0.8
717451	4	10	10	1.0	0.7
717452	4	10	10	1.0	0.4
717453	4	10	10	1.0	0.4
717454	4	10	10	1.0	0.7
717455	4	10	10	1.0	0.5
717456	4	10	10	0.6	0.4
717457	4	10	10	1.0	0.5
717458	4	10	10	1.0	0.4
717459	4	10	10	1.0	0.6
717460	4	10	10	1.0	0.4
717461	4	10	10	1.0	0.2
717462	4	10	10	0.6	0.8
717463	4	10	10	0.6	0.6
717464	4	10	10	1.0	0.3
717465	4	10	10	1.0	0.7
717466	4	10	10	1.0	0.6
717467	4	10	10	1.0	0.7
717468	4	10	10	1.0	0.6
717469	4	10	10	1.0	0.6
717470	4	10	10	1.0	0.4
717471	4	10	10	0.4	0.6
717472	4	10	10	1.0	0.3
717473	4	10	10	1.0	0.4
717474	4	10	10	1.0	0.6
717475	4	10	10	0.6	0.8
717476	4	10	10	1.0	0.6
717477	4	10	10	1.0	0.4
717478	4	10	10	1.0	0.4
717479	4	10	10	1.0	0.3
717480	4	10	10	1.0	0.6
717481	4	10	10	1.0	0.5
717482	4	10	10	1.0	0.6
717483	4	10	10	1.0	0.6
717484	4	10	10	1.0	0.4
717485	4	10	10	1.0	0.6
717486	4	10	10	1.0	0.4
717487	4	10	10	1.0	0.5
717488	4	10	10	1.0	0.5
717489	4	10	10	1.0	0.5
717490	4	10	10	1.0	0.4
717491	4	10	10	1.0	0.1
717492	4	10	10	1.0	0.4
717493	4	10	10	1.0	0.4
717494	4	10	10	1.0	0.6
717495	4	10	10	1.0	0.5
717496	4	10	10	1.0	0.4
717497	4	10	10	1.0	0.5
717498	4	10	10	1.0	0.4
717499	4	10	10	1.0	0.4
717500	4	10	10	1.0	0.3
717501	4	10	10	1.0	0.5
717502	4	10	10	1.0	0.5
717503	4	10	10	1.0	0.6
717504	4	10	10	1.0	0.4
717505	4	10	10	1.0	0.2
717506	4	10	10	1.0	0.5
717507	4	10	10	0.6	0.6
717508	4	10	10	1.0	0.6
717509	4	10	10	1.0	0.5
717510	4	10	10	1.0	0.4
717511	4	10	10	1.0	0.3
717512	4	10	10	1.0	0.5
717513	4	10	10	1.0	0.6
717514	4	10	10	1.0	0.4
717515	4	10	10	1.0	0.3
717516	4	10	10	1.0	0.5
717517	4	10	10	1.0	0.3
717518	4	10	10	1.0	0.4
717519	4	10	10	1.0	0.4
717520	4	10	10	1.0	0.7
717521	4	10	10	1.0	0.5
717522	4	10	10	1.0	0.4
717523	4	10	10	0.8	0.6
717524	4	10	10	1.0	0.4
717525	4	10	10	1.0	0.6
717526	4	10	10	1.0	0.7
717527	4	10	10	1.0	0.3
717528	4	10	10	1.0	0.4
717529	4	10	10	0.4	0.7
717530	4	10	10	1.0	0.5
717531	4	10	10	1.0	0.4
717532	4	10	10	1.0	0.6
717533	4	10	10	1.0	0.4
717534	4	10	10	1.0	0.4
717535	4	10	10	1.0	0.6
717536	4	10	10	1.0	0.2
717537	4	10	10	1.0	0.5
717538	4	10	10	1.0	0.7
717539	4	10	10	1.0	0.5
717540	4	10	10	1.0	0.2
717541	4	10	10	1.0	0.4
717542	4	10	10	0.6	0.7
717543	4	10	10	1.0	0.5
717544	4	10	10	0.6	0.7
717545	4	10	10	1.0	0.5
717546	4	10	10	1.0	0.3
717547	4	10	10	1.0	0.6
717548	4	10	10	1.0	0.5
717549	4	10	10	1.0	0.2
717550	4	10	10	0.6	0.9
717551	4	10	10	1.0	0.5
717552	4	10	10	1.0	0.1
717553	4	10	10	1.0	0.8
717554	4	10	10	0.8	0.4
717555	4	10	10	1.0	0.5
717556	4	10	10	1.0	0.4
717557	4	10	10	1.0	0.8
717558	4	10	10	1.0	0.7
717559	4	10	10	1.0	0.5
717560	4	10	10	1.0	0.6
717561	4	10	10	1.0	0.8
717562	4	10	10	0.6	0.6
717563	4	10	10	1.0	0.2
717564	4	10	10	1.0	0.5
717565	4	10	10	1.0	0.6
717566	4	10	10	1.0	0.3
717567	4	10	10	1.0	0.4
717568	4	10	10	1.0	0.4
717569	4	10	10	1.0	0.9
717570	4	10	10	0.6	0.7
717571	4	10	10	1.0	0.5
717572	4	10	10	0.6	0.4
717573	4	10	10	1.0	0.5
717574	4	10	10	1.0	0.7
717575	4	10	10	1.0	0.4
717576	4	10	10	1.0	0.6
717577	4	10	10	0.6	0.5
717578	4	10	10	1.0	0.6
717579	4	10	10	0.4	0.9
717580	4	10	10	1.0	0.5
717581	4	10	10	1.0	0.3
717582	4	10	10	1.0	0.4
717583	4	10	10	1.0	0.5
717584	4	10	10	0.6	0.6
717585	4	10	10	1.0	0.5
717586	4	10	10	1.0	0.4
717587	4	10	10	1.0	0.5
717588	4	10	10	1.0	0.4
717589	4	10	10	1.0	0.4
717590	4	10	10	1.0	0.6
717591	4	10	10	1.0	0.6
717592	4	10	10	1.0	0.6
717593	4	10	10	1.0	0.4
717594	4	10	10	1.0	0.5
717595	4	10	10	1.0	0.5
717596	4	10	10	1.0	0.7
717597	4	10	10	1.0	0.5
717598	4	10	10	1.0	0.5
717599	4	10	10	1.0	0.5
717600	4	10	10	1.0	0.6
717601	4	10	10	1.0	0.4
717602	4	10	10	1.0	0.6
717603	4	10	10	1.0	0.5
717604	4	10	10	1.0	0.7
717605	4	10	10	1.0	0.6
717606	4	10	10	1.0	0.2
717607	4	10	10	1.0	0.5
717608	4	10	10	1.0	0.6
717609	4	10	10	1.0	0.7
717610	4	10	10	1.0	0.6
717611	4	10	10	1.0	0.6
717612	4	10	10	1.0	0.5
717613	4	10	10	1.0	0.3
717614	4	10	10	1.0	0.2
717615	4	10	10	1.0	0.3
717616	4	10	10	1.0	0.5
717617	4	10	10	1.0	0.3
717618	4	10	10	1.0	0.5
717619	4	10	10	1.0	0.3
717620	4	10	10	1.0	0.8
717621	4	10	10	0.6	0.7
717622	4	10	10	1.0	0.3
717623	4	10	10	1.0	0.7
717624	4	10	10	0.6	0.8
717625	4	10	10	1.0	0.5
717626	4	10	10	1.0	0.4
717627	4	10	10	1.0	0.5
717628	4	10	10	1.0	0.3
717629	4	10	10	1.0	0.5
717630	4	10	10	1.0	0.4
717631	4	10	10	1.0	0.4
717632	4	10	10	1.0	0.6
717633	4	10	10	1.0	0.7
717634	4	10	10	0.6	0.7
717635	4	10	10	0.6	0.8
717636	4	10	10	1.0	0.5
717637	4	10	10	1.0	0.5
717638	4	10	10	0.6	0.5
717639	4	10	10	1.0	0.5
717640	4	10	10	1.0	0.5
717641	4	10	10	1.0	0.4
717642	4	10	10	1.0	0.5
717643	4	10	10	1.0	0.5
717644	4	10	10	1.0	0.7
717645	4	10	10	0.6	0.8
717646	4	10	10	1.0	0.3
717647	4	10	10	1.0	0.3
717648	4	10	10	1.0	0.4
717649	4	10	10	1.0	0.7
717650	4	10	10	1.0	0.5
717651	4	10	10	1.0	0.6
717652	4	10	10	1.0	0.7
717653	4	10	10	1.0	0.4
717654	4	10	10	1.0	0.6
717655	4	10	10	1.0	0.7
717656	4	10	10	1.0	0.5
717657	4	10	10	1.0	0.4
717658	4	10	10	1.0	0.5
717659	4	10	10	1.0	0.4
717660	4	10	10	1.0	0.2
717661	4	10	10	1.0	0.5
717662	4	10	10	1.0	0.3
717663	4	10	10	1.0	0.2
717664	4	10	10	1.0	0.6
717665	4	10	10	1.0	0.5
717666	4	10	10	1.0	0.4
717667	4	10	10	1.0	0.3
717668	4	10	10	1.0	0.4
717669	4	10	10	1.0	0.4
717670	4	10	10	1.0	0.6
717671	4	10	10	1.0	0.5
717672	4	10	10	1.0	0.4
717673	4	10	10	1.0	0.5
717674	4	10	10	1.0	0.6
717675	4	10	10	1.0	0.3
717676	4	10	10	1.0	0.3
717677	4	10	10	1.0	0.3
717678	4	10	10	1.0	0.6
717679	4	10	10	1.0	0.6
717680	4	10	10	1.0	0.5
717681	4	10	10	1.0	0.6
717682	4	10	10	1.0	0.4
717683	4	10	10	1.0	0.4
717684	4	10	10	0.6	0.8
717685	4	10	10	1.0	0.4
717686	4	10	10	1.0	0.3
717687	4	10	10	1.0	0.6
717688	4	10	10	0.4	0.7
717689	4	10	10	1.0	0.5
717690	4	10	10	0.4	0.6
717691	4	10	10	1.0	0.5
717692	4	10	10	1.0	0.5
717693	4	10	10	1.0	0.6
717694	4	10	10	1.0	0.6
717695	4	10	10	1.0	0.3
717696	4	10	10	0.6	0.5
717697	4	10	10	1.0	0.6
717698	4	10	10	0.8	0.5
717699	4	10	10	1.0	0.8
717700	4	10	10	1.0	0.4
717701	4	10	10	0.6	0.3
717702	4	10	10	1.0	0.4
717703	4	10	10	1.0	0.6
717704	4	10	10	1.0	0.2
717705	4	10	10	1.0	0.5
717706	4	10	10	1.0	0.1
717707	4	10	10	1.0	0.7
717708	4	10	10	1.0	0.5
717709	4	10	10	1.0	0.5
717710	4	10	10	1.0	0.5
717711	4	10	10	1.0	0.5
717712	4	10	10	0.6	0.6
717713	4	10	10	1.0	0.6
717714	4	10	10	1.0	0.5
717715	4	10	10	1.0	0.6
717716	4	10	10	1.0	0.5
717717	4	10	10	1.0	0.5
717718	4	10	10	0.6	0.9
717719	4	10	10	1.0	0.7
717720	4	10	10	1.0	0.7
717721	4	10	10	1.0	0.3
717722	4	10	10	1.0	0.7
717723	4	10	10	1.0	0.5
717724	4	10	10	0.6	0.6
717725	4	10	10	1.0	0.6
717726	4	10	10	1.0	0.5
717727	4	10	10	1.0	0.7
717728	4	10	10	1.0	0.1
717729	4	10	10	1.0	0.4
717730	4	10	10	1.0	0.3
717731	4	10	10	1.0	0.4
717732	4	10	10	1.0	0.6
717733	4	10	10	1.0	0.6
717734	4	10	10	1.0	0.4
717735	4	10	10	1.0	0.4
717736	4	10	10	1.0	0.5
717737	4	10	10	0.6	0.5
717738	4	10	10	1.0	0.4
717739	4	10	10	0.8	0.6
717740	4	10	10	1.0	0.2
717741	4	10	10	1.0	0.6
717742	4	10	10	1.0	0.4
717743	4	10	10	1.0	0.5
717744	4	10	10	1.0	0.7
717745	4	10	10	1.0	0.3
717746	4	10	10	1.0	0.2
717747	4	10	10	1.0	0.4
717748	4	10	10	0.6	0.3
717749	4	10	10	0.6	0.5
717750	4	10	10	0.4	1.0
717751	4	10	10	1.0	0.6
717752	4	10	10	1.0	0.4
717753	4	10	10	1.0	0.4
717754	4	10	10	1.0	0.5
717755	4	10	10	0.4	0.5
717756	4	10	10	1.0	0.4
717757	4	10	10	1.0	0.3
717758	4	10	10	1.0	0.5
717759	4	10	10	1.0	0.6
717760	4	10	10	1.0	0.5
717761	4	10	10	0.6	0.8
717762	4	10	10	1.0	0.4
717763	4	10	10	1.0	0.5
717764	4	10	10	1.0	0.5
717765	4	10	10	1.0	0.3
717766	4	10	10	1.0	0.5
717767	4	10	10	1.0	0.4
717768	4	10	10	1.0	0.3
717769	4	10	10	0.6	0.4
717770	4	10	10	1.0	0.6
717771	4	10	10	1.0	0.5
717772	4	10	10	0.6	0.5
717773	4	10	10	1.0	0.5
717774	4	10	10	1.0	0.4
717775	4	10	10	1.0	0.7
717776	4	10	10	1.0	0.6
717777	4	10	10	1.0	0.5
717778	4	10	10	1.0	0.6
717779	4	10	10	1.0	0.3
717780	4	10	10	1.0	0.3
717781	4	10	10	0.6	0.7
717782	4	10	10	0.6	0.7
717783	4	10	10	1.0	0.5
717784	4	10	10	1.0	0.9
717785	4	10	10	1.0	0.5
717786	4	10	10	1.0	0.7
717787	4	10	10	1.0	0.3
717788	4	10	10	1.0	0.4
717789	4	10	10	1.0	0.5
717790	4	10	10	1.0	0.6
717791	4	10	10	1.0	0.4
717792	4	10	10	1.0	0.4
717793	4	10	10	1.0	0.5
717794	4	10	10	1.0	0.5
717795	4	10	10	1.0	0.5
717796	4	10	10	1.0	0.6
717797	4	10	10	1.0	0.5
717798	4	10	10	1.0	0.6
717799	4	10	10	0.6	0.7
717800	4	10	10	1.0	0.7
717801	4	10	10	1.0	0.5
717802	4	10	10	1.0	0.4
717803	4	10	10	1.0	0.7
717804	4	10	10	1.0	0.2
717805	4	10	10	1.0	0.5
717806	4	10	10	1.0	0.6
717807	4	10	10	1.0	0.4
717808	4	10	10	1.0	0.5
717809	4	10	10	0.6	0.6
717810	4	10	10	1.0	0.4
717811	4	10	10	1.0	0.5
717812	4	10	10	1.0	0.4
717813	4	10	10	0.6	0.3
717814	4	10	10	1.0	0.6
717815	4	10	10	0.6	0.8
717816	4	10	10	1.0	0.5
717817	4	10	10	1.0	0.2
717818	4	10	10	1.0	0.6
717819	4	10	10	1.0	0.3
717820	4	10	10	1.0	0.6
717821	4	10	10	1.0	0.7
717822	4	10	10	1.0	0.3
717823	4	10	10	1.0	0.5
717824	4	10	10	1.0	0.6
717825	4	10	10	1.0	0.6
717826	4	10	10	0.6	0.4
717827	4	10	10	1.0	0.6
717828	4	10	10	1.0	0.7
717829	4	10	10	1.0	0.4
717830	4	10	10	1.0	0.4
717831	4	10	10	1.0	0.5
717832	4	10	10	1.0	0.3
717833	4	10	10	0.6	0.5
717834	4	10	10	1.0	0.7
717835	4	10	10	1.0	0.4
717836	4	10	10	1.0	0.4
717837	4	10	10	0.6	0.5
717838	4	10	10	1.0	0.4
717839	4	10	10	1.0	0.5
717840	4	10	10	0.4	0.3
717841	4	10	10	1.0	0.3
717842	4	10	10	1.0	0.5
717843	4	10	10	1.0	0.2
717844	4	10	10	1.0	0.5
717845	4	10	10	1.0	0.6
717846	4	10	10	1.0	0.5
717847	4	10	10	0.6	0.4
717848	4	10	10	1.0	0.7
717849	4	10	10	1.0	0.6
717850	4	10	10	1.0	0.4
717851	4	10	10	1.0	0.5
717852	4	10	10	1.0	0.4
717853	4	10	10	0.8	0.5
717854	4	10	10	1.0	0.6
717855	4	10	10	0.6	0.4
717856	4	10	10	1.0	0.5
717857	4	10	10	1.0	0.5
717858	4	10	10	1.0	0.2
717859	4	10	10	1.0	0.6
717860	4	10	10	1.0	0.5
717861	4	10	10	1.0	0.4
717862	4	10	10	1.0	0.2
717863	4	10	10	1.0	0.3
717864	4	10	10	1.0	0.4
717865	4	10	10	1.0	0.2
717866	4	10	10	1.0	0.4
717867	4	10	10	1.0	0.2
717868	4	10	10	1.0	0.6
717869	4	10	10	1.0	0.7
717870	4	10	10	1.0	0.3
717871	4	10	10	1.0	0.6
717872	4	10	10	1.0	0.4
717873	4	10	10	1.0	0.4
717874	4	10	10	1.0	0.5
717875	4	10	10	1.0	0.3
717876	4	10	10	1.0	0.6
717877	4	10	10	1.0	0.5
717878	4	10	10	1.0	0.3
717879	4	10	10	1.0	0.4
717880	4	10	10	1.0	0.6
717881	4	10	10	0.6	0.5
717882	4	10	10	0.6	0.5
717883	4	10	10	1.0	0.6
717884	4	10	10	1.0	0.1
717885	4	10	10	1.0	0.5
717886	4	10	10	1.0	0.5
717887	4	10	10	1.0	0.4
717888	4	10	10	1.0	0.2
717889	4	10	10	1.0	0.4
717890	4	10	10	1.0	0.2
717891	4	10	10	1.0	0.8
717892	4	10	10	1.0	0.7
717893	4	10	10	1.0	0.5
717894	4	10	10	1.0	0.5
717895	4	10	10	1.0	0.4
717896	4	10	10	1.0	0.4
717897	4	10	10	0.6	0.7
717898	4	10	10	1.0	0.4
717899	4	10	10	1.0	0.4
717900	4	10	10	0.6	0.7
717901	4	10	10	1.0	0.6
717902	4	10	10	1.0	0.6
717903	4	10	10	1.0	0.7
717904	4	10	10	1.0	0.3
717905	4	10	10	1.0	0.3
717906	4	10	10	1.0	0.4
717907	4	10	10	1.0	0.6
717908	4	10	10	1.0	0.8
717909	4	10	10	1.0	0.3
717910	4	10	10	1.0	0.5
717911	4	10	10	1.0	0.7
717912	4	10	10	1.0	0.6
717913	4	10	10	1.0	0.2
717914	4	10	10	1.0	0.5
717915	4	10	10	1.0	0.6
717916	4	10	10	0.6	0.8
717917	4	10	10	1.0	0.8
717918	4	10	10	0.8	0.5
717919	4	10	10	1.0	0.5
717920	4	10	10	1.0	0.3
717921	4	10	10	1.0	0.5
717922	4	10	10	1.0	0.4
717923	4	10	10	1.0	0.5
717924	4	10	10	1.0	0.6
717925	4	10	10	1.0	0.6
717926	4	10	10	1.0	0.5
717927	4	10	10	1.0	0.5
717928	4	10	10	1.0	0.4
717929	4	10	10	1.0	0.2
717930	4	10	10	1.0	0.8
717931	4	10	10	1.0	0.4
717932	4	10	10	1.0	0.3
717933	4	10	10	1.0	0.4
717934	4	10	10	1.0	0.4
717935	4	10	10	1.0	0.6
717936	4	10	10	1.0	0.6
717937	4	10	10	1.0	0.3
717938	4	10	10	1.0	0.5
717939	4	10	10	1.0	0.3
717940	4	10	10	1.0	0.7
717941	4	10	10	1.0	0.5
717942	4	10	10	1.0	0.5
717943	4	10	10	1.0	0.4
717944	4	10	10	0.6	0.6
717945	4	10	10	1.0	0.4
717946	4	10	10	1.0	0.5
717947	4	10	10	1.0	0.5
717948	4	10	10	1.0	0.4
717949	4	10	10	1.0	0.5
717950	4	10	10	0.4	0.4
717951	4	10	10	1.0	0.5
717952	4	10	10	1.0	0.5
717953	4	10	10	0.6	0.7
717954	4	10	10	1.0	0.5
717955	4	10	10	1.0	0.5
717956	4	10	10	0.6	0.6
717957	4	10	10	1.0	0.5
717958	4	10	10	1.0	0.5
717959	4	10	10	1.0	0.6
717960	4	10	10	1.0	0.7
717961	4	10	10	1.0	0.4
717962	4	10	10	1.0	0.7
717963	4	10	10	1.0	0.5
717964	4	10	10	1.0	0.3
717965	4	10	10	1.0	0.4
717966	4	10	10	1.0	0.3
717967	4	10	10	1.0	0.7
717968	4	10	10	1.0	0.7
717969	4	10	10	1.0	0.4
717970	4	10	10	1.0	0.6
717971	4	10	10	1.0	0.7
717972	4	10	10	1.0	0.1
717973	4	10	10	1.0	0.4
717974	4	10	10	1.0	0.7
717975	4	10	10	1.0	0.2
717976	4	10	10	1.0	0.3
717977	4	10	10	1.0	0.2
717978	4	10	10	1.0	0.4
717979	4	10	10	0.6	0.6
717980	4	10	10	0.6	0.7
717981	4	10	10	1.0	0.7
717982	4	10	10	1.0	0.6
717983	4	10	10	1.0	0.4
717984	4	10	10	1.0	0.5
717985	4	10	10	1.0	0.3
717986	4	10	10	0.8	0.2
717987	4	10	10	1.0	0.2
717988	4	10	10	0.6	0.6
717989	4	10	10	1.0	0.2
717990	4	10	10	1.0	0.4
717991	4	10	10	0.6	0.5
717992	4	10	10	1.0	0.4
717993	4	10	10	1.0	0.4
717994	4	10	10	1.0	0.3
717995	4	10	10	1.0	0.8
717996	4	10	10	1.0	0.4
717997	4	10	10	1.0	0.6
717998	4	10	10	1.0	0.3
717999	4	10	10	0.6	0.5
718000	4	10	10	1.0	0.3
718001	4	10	10	1.0	0.4
718002	4	10	10	1.0	0.6
718003	4	10	10	1.0	0.2
718004	4	10	10	1.0	0.4
718005	4	10	10	1.0	0.3
718006	4	10	10	1.0	0.5
718007	4	10	10	1.0	0.7
718008	4	10	10	1.0	0.4
718009	4	10	10	1.0	0.6
718010	4	10	10	0.6	0.5
718011	4	10	10	0.6	0.7
718012	4	10	10	1.0	0.5
718013	4	10	10	1.0	0.5
718014	4	10	10	1.0	0.3
718015	4	10	10	1.0	0.5
718016	4	10	10	1.0	0.4
718017	4	10	10	1.0	0.4
718018	4	10	10	1.0	0.2
718019	4	10	10	1.0	0.7
718020	4	10	10	1.0	0.4
718021	4	10	10	1.0	0.5
718022	4	10	10	1.0	0.5
718023	4	10	10	0.6	0.3
718024	4	10	10	1.0	0.5
718025	4	10	10	1.0	0.7
718026	4	10	10	0.6	0.5
718027	4	10	10	1.0	0.5
718028	4	10	10	1.0	0.7
718029	4	10	10	1.0	0.5
718030	4	10	10	1.0	0.2
718031	4	10	10	1.0	0.5
718032	4	10	10	1.0	0.6
718033	4	10	10	1.0	0.5
718034	4	10	10	1.0	0.7
718035	4	10	10	1.0	0.7
718036	4	10	10	0.4	0.5
718037	4	10	10	1.0	0.5
718038	4	10	10	1.0	0.2
718039	4	10	10	1.0	0.6
718040	4	10	10	1.0	0.5
718041	4	10	10	1.0	0.3
718042	4	10	10	1.0	0.5
718043	4	10	10	1.0	0.7
718044	4	10	10	1.0	0.6
718045	4	10	10	1.0	0.3
718046	4	10	10	1.0	0.6
718047	4	10	10	1.0	0.5
718048	4	10	10	1.0	0.5
718049	4	10	10	1.0	0.6
718050	4	10	10	1.0	0.4
718051	4	10	10	1.0	0.6
718052	4	10	10	1.0	0.6
718053	4	10	10	1.0	0.5
718054	4	10	10	1.0	0.6
718055	4	10	10	1.0	0.5
718056	4	10	10	1.0	0.5
718057	4	10	10	0.6	0.6
718058	4	10	10	1.0	0.4
718059	4	10	10	1.0	0.5
718060	4	10	10	1.0	0.4
718061	4	10	10	1.0	0.4
718062	4	10	10	1.0	0.6
718063	4	10	10	0.4	0.2
718064	4	10	10	1.0	0.7
718065	4	10	10	0.6	0.8
718066	4	10	10	1.0	0.4
718067	4	10	10	1.0	0.5
718068	4	10	10	1.0	0.6
718069	4	10	10	1.0	0.6
718070	4	10	10	1.0	0.9
718071	4	10	10	1.0	0.7
718072	4	10	10	1.0	0.6
718073	4	10	10	1.0	0.5
718074	4	10	10	1.0	0.5
718075	4	10	10	1.0	0.5
718076	4	10	10	1.0	0.5
718077	4	10	10	1.0	0.7
718078	4	10	10	1.0	0.3
718079	4	10	10	1.0	0.3
718080	4	10	10	1.0	0.3
718081	4	10	10	1.0	0.3
718082	4	10	10	1.0	0.7
718083	4	10	10	1.0	0.4
718084	4	10	10	1.0	0.5
718085	4	10	10	1.0	0.3
718086	4	10	10	1.0	0.6
718087	4	10	10	0.6	0.5
718088	4	10	10	1.0	0.5
718089	4	10	10	1.0	0.5
718090	4	10	10	1.0	0.5
718091	4	10	10	1.0	0.6
718092	4	10	10	1.0	0.5
718093	4	10	10	1.0	0.5
718094	4	10	10	1.0	0.4
718095	4	10	10	1.0	0.5
718096	4	10	10	1.0	0.6
718097	4	10	10	0.6	0.6
718098	4	10	10	1.0	0.4
718099	4	10	10	1.0	0.7
718100	4	10	10	1.0	0.3
718101	4	10	10	1.0	0.5
718102	4	10	10	0.6	0.8
718103	4	10	10	0.6	0.7
718104	4	10	10	1.0	0.7
718105	4	10	10	1.0	0.5
718106	4	10	10	1.0	0.5
718107	4	10	10	1.0	0.6
718108	4	10	10	1.0	0.3
718109	4	10	10	1.0	0.4
718110	4	10	10	1.0	0.4
718111	4	10	10	1.0	0.6
718112	4	10	10	1.0	0.7
718113	4	10	10	1.0	0.7
718114	4	10	10	1.0	0.5
718115	4	10	10	1.0	0.4
718116	4	10	10	1.0	0.3
718117	4	10	10	1.0	0.3
718118	4	10	10	1.0	0.3
718119	4	10	10	1.0	0.6
718120	4	10	10	1.0	0.5
718121	4	10	10	1.0	0.1
718122	4	10	10	1.0	0.5
718123	4	10	10	1.0	0.6
718124	4	10	10	1.0	0.3
718125	4	10	10	1.0	0.3
718126	4	10	10	1.0	0.4
718127	4	10	10	0.6	0.8
718128	4	10	10	1.0	0.8
718129	4	10	10	1.0	0.8
718130	4	10	10	1.0	0.5
718131	4	10	10	1.0	1.0
718132	4	10	10	1.0	0.3
718133	4	10	10	0.6	0.4
718134	4	10	10	1.0	0.5
718135	4	10	10	1.0	0.4
718136	4	10	10	1.0	0.6
718137	4	10	10	1.0	0.5
718138	4	10	10	0.6	0.3
718139	4	10	10	1.0	0.5
718140	4	10	10	1.0	0.4
718141	4	10	10	1.0	0.3
718142	4	10	10	1.0	0.5
718143	4	10	10	1.0	0.3
718144	4	10	10	1.0	0.7
718145	4	10	10	1.0	0.6
718146	4	10	10	1.0	0.5
718147	4	10	10	1.0	0.6
718148	4	10	10	1.0	0.7
718149	4	10	10	1.0	0.3
718150	4	10	10	0.4	0.7
718151	4	10	10	1.0	0.6
718152	4	10	10	1.0	0.4
718153	4	10	10	0.6	0.7
718154	4	10	10	1.0	0.5
718155	4	10	10	1.0	0.4
718156	4	10	10	0.6	0.7
718157	4	10	10	1.0	0.3
718158	4	10	10	1.0	0.4
718159	4	10	10	1.0	0.6
718160	4	10	10	1.0	0.6
718161	4	10	10	0.6	0.7
718162	4	10	10	1.0	0.6
718163	4	10	10	1.0	0.2
718164	4	10	10	0.4	0.6
718165	4	10	10	1.0	0.7
718166	4	10	10	1.0	0.5
718167	4	10	10	1.0	0.5
718168	4	10	10	1.0	0.6
718169	4	10	10	1.0	0.6
718170	4	10	10	0.6	0.6
718171	4	10	10	1.0	0.6
718172	4	10	10	1.0	0.4
718173	4	10	10	1.0	0.2
718174	4	10	10	1.0	0.4
718175	4	10	10	1.0	0.5
718176	4	10	10	0.6	0.5
718177	4	10	10	1.0	0.2
718178	4	10	10	0.6	0.4
718179	4	10	10	1.0	0.5
718180	4	10	10	1.0	0.5
718181	4	10	10	1.0	0.6
718182	4	10	10	0.6	0.3
718183	4	10	10	1.0	0.5
718184	4	10	10	1.0	0.4
718185	4	10	10	1.0	0.6
718186	4	10	10	1.0	0.6
718187	4	10	10	1.0	0.5
718188	4	10	10	0.6	0.5
718189	4	10	10	1.0	0.2
718190	4	10	10	1.0	0.5
718191	4	10	10	1.0	0.5
718192	4	10	10	1.0	0.5
718193	4	10	10	1.0	0.7
718194	4	10	10	1.0	0.5
718195	4	10	10	1.0	0.3
718196	4	10	10	1.0	0.6
718197	4	10	10	1.0	0.5
718198	4	10	10	1.0	0.5
718199	4	10	10	1.0	0.4
718200	4	10	10	1.0	0.5
718201	4	10	10	1.0	0.7
718202	4	10	10	1.0	0.3
718203	4	10	10	1.0	0.5
718204	4	10	10	1.0	0.6
718205	4	10	10	1.0	0.5
718206	4	10	10	1.0	0.6
718207	4	10	10	1.0	0.5
718208	4	10	10	1.0	0.5
718209	4	10	10	1.0	0.6
718210	4	10	10	1.0	0.7
718211	4	10	10	1.0	0.2
718212	4	10	10	1.0	0.5
718213	4	10	10	1.0	0.6
718214	4	10	10	1.0	0.7
718215	4	10	10	1.0	0.4
718216	4	10	10	1.0	0.4
718217	4	10	10	1.0	0.6
718218	4	10	10	1.0	0.5
718219	4	10	10	1.0	0.2
718220	4	10	10	1.0	0.3
718221	4	10	10	1.0	0.8
718222	4	10	10	1.0	0.3
718223	4	10	10	1.0	0.7
718224	4	10	10	1.0	0.5
718225	4	10	10	0.6	0.3
718226	4	10	10	1.0	0.5
718227	4	10	10	1.0	0.5
718228	4	10	10	1.0	0.4
718229	4	10	10	1.0	0.3
718230	4	10	10	1.0	0.3
718231	4	10	10	1.0	0.3
718232	4	10	10	1.0	0.5
718233	4	10	10	1.0	0.6
718234	4	10	10	1.0	0.3
718235	4	10	10	1.0	0.3
718236	4	10	10	1.0	0.3
718237	4	10	10	1.0	0.6
718238	4	10	10	1.0	0.3
718239	4	10	10	1.0	0.5
718240	4	10	10	1.0	0.5
718241	4	10	10	1.0	0.5
718242	4	10	10	1.0	0.5
718243	4	10	10	1.0	0.5
718244	4	10	10	1.0	0.4
718245	4	10	10	1.0	0.3
718246	4	10	10	1.0	0.5
718247	4	10	10	1.0	0.6
718248	4	10	10	1.0	0.8
718249	4	10	10	1.0	0.3
718250	4	10	10	1.0	0.4
718251	4	10	10	1.0	0.5
718252	4	10	10	1.0	0.3
718253	4	10	10	1.0	0.7
718254	4	10	10	1.0	0.5
718255	4	10	10	1.0	0.5
718256	4	10	10	1.0	0.3
718257	4	10	10	1.0	0.3
718258	4	10	10	1.0	0.4
718259	4	10	10	1.0	0.6
718260	4	10	10	1.0	0.3
718261	4	10	10	1.0	0.7
718262	4	10	10	1.0	0.3
718263	4	10	10	1.0	0.5
718264	4	10	10	1.0	0.4
718265	4	10	10	1.0	0.7
718266	4	10	10	1.0	0.3
718267	4	10	10	1.0	0.5
718268	4	10	10	1.0	0.6
718269	4	10	10	1.0	0.5
718270	4	10	10	1.0	0.4
718271	4	10	10	1.0	0.5
718272	4	10	10	1.0	0.5
718273	4	10	10	1.0	0.5
718274	4	10	10	1.0	0.5
718275	4	10	10	0.8	0.6
718276	4	10	10	0.6	0.6
718277	4	10	10	1.0	0.4
718278	4	10	10	1.0	0.6
718279	4	10	10	0.4	0.8
718280	4	10	10	1.0	0.8
718281	4	10	10	1.0	0.5
718282	4	10	10	1.0	0.5
718283	4	10	10	1.0	0.5
718284	4	10	10	1.0	0.5
718285	4	10	10	1.0	0.7
718286	4	10	10	1.0	0.4
718287	4	10	10	1.0	0.6
718288	4	10	10	1.0	0.5
718289	4	10	10	1.0	0.5
718290	4	10	10	1.0	0.2
718291	4	10	10	1.0	0.6
718292	4	10	10	0.6	0.8
718293	4	10	10	0.4	0.5
718294	4	10	10	1.0	0.6
718295	4	10	10	1.0	0.4
718296	4	10	10	1.0	0.5
718297	4	10	10	1.0	0.6
718298	4	10	10	1.0	0.3
718299	4	10	10	0.6	0.6
718300	4	10	10	1.0	0.5
718301	4	10	10	0.8	0.5
718302	4	10	10	1.0	0.6
718303	4	10	10	1.0	0.7
718304	4	10	10	1.0	0.4
718305	4	10	10	1.0	0.5
718306	4	10	10	0.6	0.6
718307	4	10	10	1.0	0.5
718308	4	10	10	1.0	0.4
718309	4	10	10	1.0	0.5
718310	4	10	10	0.6	0.5
718311	4	10	10	1.0	0.6
718312	4	10	10	1.0	0.5
718313	4	10	10	1.0	0.5
718314	4	10	10	1.0	0.3
718315	4	10	10	1.0	0.8
718316	4	10	10	1.0	0.5
718317	4	10	10	1.0	0.5
718318	4	10	10	1.0	0.5
718319	4	10	10	1.0	0.7
718320	4	10	10	1.0	0.3
718321	4	10	10	1.0	0.5
718322	4	10	10	1.0	0.5
718323	4	10	10	1.0	0.4
718324	4	10	10	0.6	0.7
718325	4	10	10	0.8	0.6
718326	4	10	10	1.0	0.8
718327	4	10	10	1.0	0.7
718328	4	10	10	1.0	0.4
718329	4	10	10	1.0	0.6
718330	4	10	10	1.0	0.2
718331	4	10	10	1.0	0.4
718332	4	10	10	1.0	0.5
718333	4	10	10	1.0	0.6
718334	4	10	10	0.6	0.7
718335	4	10	10	1.0	0.4
718336	4	10	10	1.0	0.5
718337	4	10	10	1.0	0.7
718338	4	10	10	1.0	0.5
718339	4	10	10	1.0	0.4
718340	4	10	10	0.8	0.5
718341	4	10	10	1.0	0.3
718342	4	10	10	1.0	0.2
718343	4	10	10	1.0	0.3
718344	4	10	10	1.0	0.7
718345	4	10	10	1.0	0.6
718346	4	10	10	1.0	0.6
718347	4	10	10	1.0	0.4
718348	4	10	10	0.6	0.6
718349	4	10	10	1.0	0.4
718350	4	10	10	1.0	0.6
718351	4	10	10	1.0	0.6
718352	4	10	10	1.0	0.3
718353	4	10	10	1.0	0.6
718354	4	10	10	1.0	0.2
718355	4	10	10	1.0	0.6
718356	4	10	10	1.0	0.4
718357	4	10	10	0.4	0.3
718358	4	10	10	1.0	0.2
718359	4	10	10	0.4	0.6
718360	4	10	10	0.8	0.6
718361	4	10	10	0.6	0.8
718362	4	10	10	1.0	0.4
718363	4	10	10	0.6	0.2
718364	4	10	10	1.0	0.7
718365	4	10	10	1.0	0.6
718366	4	10	10	1.0	0.3
718367	4	10	10	1.0	0.5
718368	4	10	10	1.0	0.5
718369	4	10	10	1.0	0.5
718370	4	10	10	1.0	0.4
718371	4	10	10	1.0	0.4
718372	4	10	10	1.0	0.4
718373	4	10	10	1.0	0.5
718374	4	10	10	1.0	0.4
718375	4	10	10	1.0	0.2
718376	4	10	10	1.0	0.6
718377	4	10	10	1.0	0.5
718378	4	10	10	1.0	0.5
718379	4	10	10	1.0	0.2
718380	4	10	10	1.0	0.5
718381	4	10	10	1.0	0.5
718382	4	10	10	1.0	0.3
718383	4	10	10	1.0	0.3
718384	4	10	10	1.0	0.6
718385	4	10	10	1.0	0.2
718386	4	10	10	1.0	0.3
718387	4	10	10	1.0	0.5
718388	4	10	10	1.0	0.6
718389	4	10	10	1.0	0.4
718390	4	10	10	1.0	0.7
718391	4	10	10	1.0	0.5
718392	4	10	10	1.0	0.7
718393	4	10	10	0.4	0.5
718394	4	10	10	1.0	0.4
718395	4	10	10	0.6	0.8
718396	4	10	10	1.0	0.6
718397	4	10	10	1.0	0.4
718398	4	10	10	1.0	0.6
718399	4	10	10	1.0	0.7
718400	4	10	10	0.6	0.7
718401	4	10	10	1.0	0.3
718402	4	10	10	1.0	0.5
718403	4	10	10	1.0	0.3
718404	4	10	10	1.0	0.5
718405	4	10	10	0.4	0.8
718406	4	10	10	0.6	0.9
718407	4	10	10	0.6	0.7
718408	4	10	10	1.0	0.4
718409	4	10	10	1.0	0.2
718410	4	10	10	1.0	0.4
718411	4	10	10	0.6	0.5
718412	4	10	10	1.0	0.8
718413	4	10	10	1.0	0.6
718414	4	10	10	1.0	0.5
718415	4	10	10	1.0	0.5
718416	4	10	10	1.0	0.3
718417	4	10	10	0.6	0.7
718418	4	10	10	0.6	0.6
718419	4	10	10	1.0	0.7
718420	4	10	10	1.0	0.8
718421	4	10	10	1.0	0.7
718422	4	10	10	1.0	0.6
718423	4	10	10	1.0	0.3
718424	4	10	10	1.0	0.4
718425	4	10	10	1.0	0.7
718426	4	10	10	1.0	0.4
718427	4	10	10	1.0	0.4
718428	4	10	10	1.0	0.5
718429	4	10	10	1.0	0.4
718430	4	10	10	1.0	0.8
718431	4	10	10	1.0	0.5
718432	4	10	10	1.0	0.2
718433	4	10	10	1.0	0.4
718434	4	10	10	1.0	0.4
718435	4	10	10	1.0	0.2
718436	4	10	10	1.0	0.4
718437	4	10	10	1.0	0.7
718438	4	10	10	1.0	0.7
718439	4	10	10	1.0	0.3
718440	4	10	10	0.6	0.7
718441	4	10	10	1.0	0.5
718442	4	10	10	1.0	0.4
718443	4	10	10	1.0	0.6
718444	4	10	10	1.0	0.4
718445	4	10	10	1.0	0.3
718446	4	10	10	1.0	0.5
718447	4	10	10	1.0	0.4
718448	4	10	10	1.0	0.7
718449	4	10	10	0.6	0.6
718450	4	10	10	1.0	0.4
718451	4	10	10	1.0	0.4
718452	4	10	10	1.0	0.5
718453	4	10	10	1.0	0.5
718454	4	10	10	1.0	0.5
718455	4	10	10	1.0	0.5
718456	4	10	10	1.0	0.5
718457	4	10	10	1.0	0.6
718458	4	10	10	1.0	0.4
718459	4	10	10	1.0	0.4
718460	4	10	10	1.0	0.3
718461	4	10	10	1.0	0.1
718462	4	10	10	1.0	0.5
718463	4	10	10	1.0	0.7
718464	4	10	10	1.0	0.4
718465	4	10	10	0.4	0.7
718466	4	10	10	1.0	0.4
718467	4	10	10	1.0	0.5
718468	4	10	10	0.6	0.6
718469	4	10	10	0.6	0.5
718470	4	10	10	0.6	0.6
718471	4	10	10	1.0	0.7
718472	4	10	10	1.0	0.4
718473	4	10	10	1.0	0.3
718474	4	10	10	1.0	0.6
718475	4	10	10	1.0	0.4
718476	4	10	10	1.0	0.8
718477	4	10	10	1.0	0.6
718478	4	10	10	1.0	0.4
718479	4	10	10	1.0	0.3
718480	4	10	10	0.6	0.2
718481	4	10	10	1.0	0.4
718482	4	10	10	1.0	0.3
718483	4	10	10	1.0	0.5
718484	4	10	10	1.0	0.6
718485	4	10	10	1.0	0.2
718486	4	10	10	1.0	0.7
718487	4	10	10	1.0	0.2
718488	4	10	10	1.0	0.6
718489	4	10	10	1.0	0.5
718490	4	10	10	0.6	0.7
718491	4	10	10	1.0	0.3
718492	4	10	10	1.0	0.4
718493	4	10	10	1.0	0.6
718494	4	10	10	1.0	0.5
718495	4	10	10	0.6	0.5
718496	4	10	10	1.0	0.6
718497	4	10	10	1.0	0.2
718498	4	10	10	1.0	0.6
718499	4	10	10	1.0	0.2
718500	4	10	10	1.0	0.4
718501	4	10	10	1.0	0.3
718502	4	10	10	1.0	0.5
718503	4	10	10	1.0	0.7
718504	4	10	10	1.0	0.7
718505	4	10	10	1.0	0.6
718506	4	10	10	1.0	0.3
718507	4	10	10	0.6	0.6
718508	4	10	10	1.0	0.7
718509	4	10	10	1.0	0.7
718510	4	10	10	1.0	0.4
718511	4	10	10	1.0	0.6
718512	4	10	10	1.0	0.4
718513	4	10	10	1.0	0.3
718514	4	10	10	1.0	0.6
718515	4	10	10	0.4	0.7
718516	4	10	10	1.0	0.5
718517	4	10	10	1.0	0.5
718518	4	10	10	1.0	0.3
718519	4	10	10	1.0	0.3
718520	4	10	10	1.0	0.8
718521	4	10	10	1.0	0.5
718522	4	10	10	1.0	0.5
718523	4	10	10	1.0	0.6
718524	4	10	10	1.0	0.4
718525	4	10	10	1.0	0.6
718526	4	10	10	1.0	0.5
718527	4	10	10	1.0	0.3
718528	4	10	10	1.0	0.5
718529	4	10	10	1.0	0.5
718530	4	10	10	1.0	0.7
718531	4	10	10	1.0	0.4
718532	4	10	10	1.0	0.5
718533	4	10	10	1.0	0.3
718534	4	10	10	1.0	0.6
718535	4	10	10	1.0	0.2
718536	4	10	10	1.0	0.7
718537	4	10	10	1.0	0.3
718538	4	10	10	1.0	0.6
718539	4	10	10	1.0	0.4
718540	4	10	10	1.0	0.6
718541	4	10	10	1.0	0.4
718542	4	10	10	1.0	0.3
718543	4	10	10	0.6	0.7
718544	4	10	10	1.0	0.1
718545	4	10	10	1.0	0.3
718546	4	10	10	1.0	0.3
718547	4	10	10	1.0	0.5
718548	4	10	10	1.0	0.5
718549	4	10	10	0.6	0.7
718550	4	10	10	1.0	0.5
718551	4	10	10	1.0	0.6
718552	4	10	10	1.0	0.6
718553	4	10	10	0.6	0.6
718554	4	10	10	1.0	0.6
718555	4	10	10	1.0	0.5
718556	4	10	10	1.0	0.3
718557	4	10	10	1.0	0.6
718558	4	10	10	1.0	0.7
718559	4	10	10	1.0	0.4
718560	4	10	10	1.0	0.4
718561	4	10	10	1.0	0.4
718562	4	10	10	1.0	0.6
718563	4	10	10	1.0	0.5
718564	4	10	10	1.0	0.5
718565	4	10	10	0.6	0.6
718566	4	10	10	1.0	0.4
718567	4	10	10	1.0	0.3
718568	4	10	10	1.0	0.6
718569	4	10	10	0.8	0.6
718570	4	10	10	1.0	0.5
718571	4	10	10	0.6	0.7
718572	4	10	10	1.0	0.5
718573	4	10	10	1.0	0.7
718574	4	10	10	1.0	0.3
718575	4	10	10	1.0	0.6
718576	4	10	10	1.0	0.4
718577	4	10	10	0.8	0.7
718578	4	10	10	1.0	0.4
718579	4	10	10	1.0	0.6
718580	4	10	10	1.0	0.5
718581	4	10	10	1.0	0.3
718582	4	10	10	1.0	0.4
718583	4	10	10	1.0	0.5
718584	4	10	10	1.0	0.3
718585	4	10	10	1.0	0.2
718586	4	10	10	1.0	0.3
718587	4	10	10	1.0	0.2
718588	4	10	10	1.0	0.6
718589	4	10	10	1.0	0.3
718590	4	10	10	1.0	0.7
718591	4	10	10	1.0	0.3
718592	4	10	10	0.8	0.7
718593	4	10	10	1.0	0.5
718594	4	10	10	1.0	0.5
718595	4	10	10	1.0	0.7
718596	4	10	10	1.0	0.5
718597	4	10	10	0.8	0.5
718598	4	10	10	1.0	0.3
718599	4	10	10	1.0	0.5
718600	4	10	10	1.0	0.4
718601	4	10	10	1.0	0.5
718602	4	10	10	1.0	0.5
718603	4	10	10	1.0	0.6
718604	4	10	10	1.0	0.5
718605	4	10	10	1.0	0.5
718606	4	10	10	1.0	0.5
718607	4	10	10	1.0	0.4
718608	4	10	10	1.0	0.5
718609	4	10	10	1.0	0.5
718610	4	10	10	0.6	0.7
718611	4	10	10	1.0	0.4
718612	4	10	10	1.0	0.4
718613	4	10	10	1.0	0.1
718614	4	10	10	1.0	0.5
718615	4	10	10	1.0	0.4
718616	4	10	10	1.0	0.7
718617	4	10	10	1.0	0.8
718618	4	10	10	1.0	0.5
718619	4	10	10	1.0	0.5
718620	4	10	10	1.0	0.5
718621	4	10	10	1.0	0.4
718622	4	10	10	1.0	0.4
718623	4	10	10	1.0	0.5
718624	4	10	10	0.6	0.8
718625	4	10	10	1.0	0.3
718626	4	10	10	1.0	0.6
718627	4	10	10	1.0	0.3
718628	4	10	10	1.0	0.6
718629	4	10	10	1.0	0.6
718630	4	10	10	1.0	0.6
718631	4	10	10	1.0	0.6
718632	4	10	10	1.0	0.2
718633	4	10	10	1.0	0.5
718634	4	10	10	1.0	0.5
718635	4	10	10	1.0	0.5
718636	4	10	10	0.6	0.7
718637	4	10	10	1.0	0.5
718638	4	10	10	1.0	0.7
718639	4	10	10	1.0	0.6
718640	4	10	10	1.0	0.6
718641	4	10	10	1.0	0.5
718642	4	10	10	1.0	0.4
718643	4	10	10	0.8	0.6
718644	4	10	10	0.6	0.5
718645	4	10	10	1.0	0.6
718646	4	10	10	1.0	0.6
718647	4	10	10	1.0	0.4
718648	4	10	10	0.6	0.6
718649	4	10	10	0.6	0.6
718650	4	10	10	1.0	0.4
718651	4	10	10	0.8	0.4
718652	4	10	10	1.0	0.6
718653	4	10	10	1.0	0.7
718654	4	10	10	1.0	0.2
718655	4	10	10	1.0	0.7
718656	4	10	10	1.0	0.4
718657	4	10	10	0.6	0.7
718658	4	10	10	1.0	0.6
718659	4	10	10	1.0	0.6
718660	4	10	10	1.0	0.4
718661	4	10	10	1.0	0.7
718662	4	10	10	1.0	0.5
718663	4	10	10	1.0	0.4
718664	4	10	10	1.0	0.3
718665	4	10	10	1.0	0.6
718666	4	10	10	1.0	0.5
718667	4	10	10	1.0	0.4
718668	4	10	10	1.0	0.3
718669	4	10	10	1.0	0.6
718670	4	10	10	1.0	0.5
718671	4	10	10	1.0	0.5
718672	4	10	10	1.0	0.4
718673	4	10	10	1.0	0.5
718674	4	10	10	1.0	0.6
718675	4	10	10	1.0	0.5
718676	4	10	10	1.0	0.4
718677	4	10	10	1.0	0.5
718678	4	10	10	1.0	0.3
718679	4	10	10	1.0	0.6
718680	4	10	10	0.6	0.7
718681	4	10	10	1.0	0.4
718682	4	10	10	1.0	0.4
718683	4	10	10	1.0	0.8
718684	4	10	10	1.0	0.5
718685	4	10	10	1.0	0.5
718686	4	10	10	1.0	0.6
718687	4	10	10	1.0	0.7
718688	4	10	10	1.0	0.5
718689	4	10	10	1.0	0.4
718690	4	10	10	1.0	0.5
718691	4	10	10	1.0	0.5
718692	4	10	10	1.0	0.6
718693	4	10	10	0.6	0.6
718694	4	10	10	1.0	0.7
718695	4	10	10	1.0	0.4
718696	4	10	10	1.0	0.5
718697	4	10	10	1.0	0.5
718698	4	10	10	1.0	0.5
718699	4	10	10	1.0	0.5
718700	4	10	10	1.0	0.4
718701	4	10	10	1.0	0.2
718702	4	10	10	1.0	0.5
718703	4	10	10	1.0	0.6
718704	4	10	10	1.0	0.4
718705	4	10	10	1.0	0.4
718706	4	10	10	1.0	0.4
718707	4	10	10	1.0	0.4
718708	4	10	10	1.0	0.7
718709	4	10	10	1.0	0.3
718710	4	10	10	1.0	0.6
718711	4	10	10	1.0	0.4
718712	4	10	10	1.0	0.5
718713	4	10	10	1.0	0.5
718714	4	10	10	0.6	0.7
718715	4	10	10	1.0	0.6
718716	4	10	10	1.0	0.7
718717	4	10	10	1.0	0.3
718718	4	10	10	1.0	0.1
718719	4	10	10	1.0	0.5
718720	4	10	10	1.0	0.5
718721	4	10	10	1.0	0.5
718722	4	10	10	1.0	0.5
718723	4	10	10	1.0	0.2
718724	4	10	10	1.0	0.4
718725	4	10	10	1.0	0.5
718726	4	10	10	1.0	0.7
718727	4	10	10	1.0	0.7
718728	4	10	10	1.0	0.4
718729	4	10	10	1.0	0.4
718730	4	10	10	0.8	0.4
718731	4	10	10	1.0	0.7
718732	4	10	10	1.0	0.7
718733	4	10	10	1.0	0.4
718734	4	10	10	0.6	0.8
718735	4	10	10	1.0	0.5
718736	4	10	10	0.6	1.0
718737	4	10	10	1.0	0.5
718738	4	10	10	1.0	0.1
718739	4	10	10	0.6	0.4
718740	4	10	10	1.0	0.3
718741	4	10	10	1.0	0.4
718742	4	10	10	1.0	0.5
718743	4	10	10	1.0	0.1
718744	4	10	10	1.0	0.8
718745	4	10	10	1.0	0.6
718746	4	10	10	0.6	0.6
718747	4	10	10	1.0	0.4
718748	4	10	10	1.0	0.2
718749	4	10	10	0.8	0.5
718750	4	10	10	1.0	0.4
718751	4	10	10	1.0	0.3
718752	4	10	10	1.0	0.5
718753	4	10	10	1.0	0.3
718754	4	10	10	1.0	0.6
718755	4	10	10	1.0	0.6
718756	4	10	10	1.0	0.4
718757	4	10	10	1.0	0.6
718758	4	10	10	0.6	0.4
718759	4	10	10	1.0	0.5
718760	4	10	10	1.0	0.5
718761	4	10	10	1.0	0.5
718762	4	10	10	1.0	0.3
718763	4	10	10	1.0	0.4
718764	4	10	10	0.6	0.7
718765	4	10	10	1.0	0.4
718766	4	10	10	0.6	0.7
718767	4	10	10	1.0	0.5
718768	4	10	10	1.0	0.4
718769	4	10	10	1.0	0.5
718770	4	10	10	1.0	0.5
718771	4	10	10	1.0	0.4
718772	4	10	10	1.0	0.4
718773	4	10	10	0.6	0.8
718774	4	10	10	0.6	0.5
718775	4	10	10	1.0	0.7
718776	4	10	10	1.0	0.1
718777	4	10	10	1.0	0.3
718778	4	10	10	1.0	0.5
718779	4	10	10	1.0	0.6
718780	4	10	10	1.0	0.4
718781	4	10	10	1.0	0.4
718782	4	10	10	1.0	0.1
718783	4	10	10	1.0	0.3
718784	4	10	10	1.0	0.5
718785	4	10	10	0.8	0.7
718786	4	10	10	1.0	0.6
718787	4	10	10	1.0	0.6
718788	4	10	10	1.0	0.4
718789	4	10	10	0.6	0.6
718790	4	10	10	1.0	0.5
718791	4	10	10	0.4	0.5
718792	4	10	10	1.0	0.4
718793	4	10	10	1.0	0.6
718794	4	10	10	1.0	0.5
718795	4	10	10	1.0	0.2
718796	4	10	10	1.0	0.9
718797	4	10	10	1.0	0.5
718798	4	10	10	1.0	0.4
718799	4	10	10	1.0	0.5
718800	4	10	10	1.0	0.4
718801	4	10	10	1.0	0.5
718802	4	10	10	0.6	0.7
718803	4	10	10	1.0	0.6
718804	4	10	10	1.0	0.5
718805	4	10	10	1.0	0.4
718806	4	10	10	0.4	0.7
718807	4	10	10	1.0	0.5
718808	4	10	10	1.0	0.2
718809	4	10	10	0.4	0.8
718810	4	10	10	1.0	0.5
718811	4	10	10	0.8	0.6
718812	4	10	10	1.0	0.6
718813	4	10	10	1.0	0.7
718814	4	10	10	1.0	0.5
718815	4	10	10	0.6	0.5
718816	4	10	10	1.0	0.6
718817	4	10	10	1.0	0.6
718818	4	10	10	1.0	0.8
718819	4	10	10	0.8	0.4
718820	4	10	10	0.6	0.5
718821	4	10	10	1.0	0.6
718822	4	10	10	1.0	0.6
718823	4	10	10	1.0	0.6
718824	4	10	10	1.0	0.8
718825	4	10	10	1.0	0.3
718826	4	10	10	1.0	0.4
718827	4	10	10	0.6	0.6
718828	4	10	10	1.0	0.2
718829	4	10	10	1.0	0.6
718830	4	10	10	0.6	0.8
718831	4	10	10	1.0	0.7
718832	4	10	10	1.0	0.7
718833	4	10	10	1.0	0.5
718834	4	10	10	1.0	0.3
718835	4	10	10	0.4	0.3
718836	4	10	10	1.0	0.5
718837	4	10	10	1.0	0.6
718838	4	10	10	1.0	0.6
718839	4	10	10	0.8	0.4
718840	4	10	10	1.0	0.6
718841	4	10	10	1.0	0.4
718842	4	10	10	1.0	0.6
718843	4	10	10	1.0	0.7
718844	4	10	10	1.0	0.3
718845	4	10	10	0.6	0.8
718846	4	10	10	1.0	0.4
718847	4	10	10	1.0	0.3
718848	4	10	10	0.6	0.6
718849	4	10	10	1.0	0.5
718850	4	10	10	1.0	0.6
718851	4	10	10	1.0	0.6
718852	4	10	10	0.8	0.6
718853	4	10	10	1.0	0.2
718854	4	10	10	1.0	0.4
718855	4	10	10	1.0	0.6
718856	4	10	10	1.0	0.6
718857	4	10	10	0.6	0.5
718858	4	10	10	1.0	0.5
718859	4	10	10	1.0	0.7
718860	4	10	10	1.0	0.2
718861	4	10	10	1.0	0.6
718862	4	10	10	1.0	0.4
718863	4	10	10	1.0	0.4
718864	4	10	10	1.0	0.4
718865	4	10	10	1.0	0.3
718866	4	10	10	1.0	0.6
718867	4	10	10	1.0	0.4
718868	4	10	10	0.6	0.7
718869	4	10	10	1.0	0.7
718870	4	10	10	0.6	0.5
718871	4	10	10	1.0	0.5
718872	4	10	10	1.0	0.4
718873	4	10	10	1.0	0.6
718874	4	10	10	1.0	0.6
718875	4	10	10	1.0	0.7
718876	4	10	10	1.0	0.6
718877	4	10	10	1.0	0.4
718878	4	10	10	1.0	0.3
718879	4	10	10	0.6	0.5
718880	4	10	10	1.0	0.3
718881	4	10	10	1.0	0.5
718882	4	10	10	1.0	0.5
718883	4	10	10	1.0	0.6
718884	4	10	10	1.0	0.5
718885	4	10	10	1.0	0.4
718886	4	10	10	1.0	0.6
718887	4	10	10	1.0	0.6
718888	4	10	10	1.0	0.3
718889	4	10	10	1.0	0.7
718890	4	10	10	1.0	0.5
718891	4	10	10	1.0	0.4
718892	4	10	10	1.0	0.5
718893	4	10	10	1.0	0.5
718894	4	10	10	1.0	0.5
718895	4	10	10	1.0	0.5
718896	4	10	10	1.0	0.7
718897	4	10	10	1.0	0.3
718898	4	10	10	1.0	0.6
718899	4	10	10	0.8	0.4
718900	4	10	10	0.6	0.9
718901	4	10	10	1.0	0.6
718902	4	10	10	1.0	0.4
718903	4	10	10	0.6	0.8
718904	4	10	10	0.8	0.6
718905	4	10	10	1.0	0.7
718906	4	10	10	0.4	0.5
718907	4	10	10	1.0	0.6
718908	4	10	10	1.0	0.6
718909	4	10	10	0.6	0.6
718910	4	10	10	1.0	0.5
718911	4	10	10	1.0	0.5
718912	4	10	10	0.6	0.6
718913	4	10	10	1.0	0.5
718914	4	10	10	1.0	0.5
718915	4	10	10	1.0	0.6
718916	4	10	10	1.0	0.6
718917	4	10	10	1.0	0.2
718918	4	10	10	1.0	0.2
718919	4	10	10	0.6	0.4
718920	4	10	10	1.0	0.6
718921	4	10	10	1.0	0.3
718922	4	10	10	1.0	0.6
718923	4	10	10	1.0	0.4
718924	4	10	10	1.0	0.4
718925	4	10	10	1.0	0.4
718926	4	10	10	1.0	0.5
718927	4	10	10	1.0	0.6
718928	4	10	10	1.0	0.5
718929	4	10	10	1.0	0.6
718930	4	10	10	0.8	0.6
718931	4	10	10	1.0	0.4
718932	4	10	10	1.0	0.4
718933	4	10	10	1.0	0.5
718934	4	10	10	1.0	0.5
718935	4	10	10	1.0	0.3
718936	4	10	10	1.0	0.1
718937	4	10	10	1.0	0.4
718938	4	10	10	1.0	0.5
718939	4	10	10	1.0	0.6
718940	4	10	10	1.0	0.2
718941	4	10	10	0.6	0.4
718942	4	10	10	1.0	0.4
718943	4	10	10	1.0	0.6
718944	4	10	10	1.0	0.6
718945	4	10	10	1.0	0.3
718946	4	10	10	1.0	0.8
718947	4	10	10	1.0	0.5
718948	4	10	10	1.0	0.5
718949	4	10	10	1.0	0.7
718950	4	10	10	1.0	0.6
718951	4	10	10	1.0	0.3
718952	4	10	10	1.0	0.3
718953	4	10	10	1.0	0.3
718954	4	10	10	1.0	0.5
718955	4	10	10	1.0	0.5
718956	4	10	10	0.6	0.6
718957	4	10	10	1.0	0.4
718958	4	10	10	1.0	0.3
718959	4	10	10	1.0	0.5
718960	4	10	10	1.0	0.2
718961	4	10	10	1.0	0.5
718962	4	10	10	0.6	0.7
718963	4	10	10	1.0	0.5
718964	4	10	10	1.0	0.4
718965	4	10	10	1.0	0.6
718966	4	10	10	0.6	0.4
718967	4	10	10	1.0	0.7
718968	4	10	10	1.0	0.5
718969	4	10	10	1.0	0.7
718970	4	10	10	0.6	0.8
718971	4	10	10	1.0	0.5
718972	4	10	10	1.0	0.6
718973	4	10	10	1.0	0.6
718974	4	10	10	1.0	0.3
718975	4	10	10	1.0	0.7
718976	4	10	10	1.0	0.5
718977	4	10	10	0.6	0.6
718978	4	10	10	1.0	0.7
718979	4	10	10	1.0	0.4
718980	4	10	10	1.0	0.7
718981	4	10	10	1.0	0.6
718982	4	10	10	1.0	0.5
718983	4	10	10	1.0	0.5
718984	4	10	10	1.0	0.4
718985	4	10	10	1.0	0.4
718986	4	10	10	0.6	0.8
718987	4	10	10	1.0	0.1
718988	4	10	10	1.0	0.3
718989	4	10	10	1.0	0.4
718990	4	10	10	1.0	0.5
718991	4	10	10	1.0	0.7
718992	4	10	10	1.0	0.6
718993	4	10	10	1.0	0.5
718994	4	10	10	1.0	0.4
718995	4	10	10	0.6	0.7
718996	4	10	10	1.0	0.2
718997	4	10	10	1.0	0.4
718998	4	10	10	1.0	0.4
718999	4	10	10	1.0	0.4
719000	4	10	10	1.0	0.4
719001	4	10	10	1.0	0.6
719002	4	10	10	1.0	0.5
719003	4	10	10	1.0	0.2
719004	4	10	10	1.0	0.3
719005	4	10	10	1.0	0.6
719006	4	10	10	1.0	0.8
719007	4	10	10	1.0	0.4
719008	4	10	10	1.0	0.4
719009	4	10	10	1.0	0.5
719010	4	10	10	1.0	0.7
719011	4	10	10	1.0	0.7
719012	4	10	10	1.0	0.4
719013	4	10	10	0.6	0.8
719014	4	10	10	1.0	0.4
719015	4	10	10	1.0	0.3
719016	4	10	10	1.0	0.4
719017	4	10	10	1.0	0.5
719018	4	10	10	1.0	0.5
719019	4	10	10	1.0	0.3
719020	4	10	10	1.0	0.6
719021	4	10	10	1.0	0.5
719022	4	10	10	1.0	0.5
719023	4	10	10	1.0	0.4
719024	4	10	10	1.0	0.4
719025	4	10	10	1.0	0.4
719026	4	10	10	1.0	0.3
719027	4	10	10	1.0	0.4
719028	4	10	10	0.6	0.7
719029	4	10	10	1.0	0.5
719030	4	10	10	1.0	0.3
719031	4	10	10	1.0	0.3
719032	4	10	10	0.6	0.6
719033	4	10	10	1.0	0.6
719034	4	10	10	1.0	0.8
719035	4	10	10	1.0	0.5
719036	4	10	10	1.0	0.5
719037	4	10	10	1.0	0.4
719038	4	10	10	1.0	0.6
719039	4	10	10	1.0	0.5
719040	4	10	10	1.0	0.6
719041	4	10	10	1.0	0.6
719042	4	10	10	0.6	0.5
719043	4	10	10	1.0	0.6
719044	4	10	10	1.0	0.6
719045	4	10	10	0.6	0.6
719046	4	10	10	1.0	0.7
719047	4	10	10	1.0	0.6
719048	4	10	10	1.0	0.7
719049	4	10	10	0.4	0.7
719050	4	10	10	1.0	0.3
719051	4	10	10	1.0	0.6
719052	4	10	10	0.6	0.7
719053	4	10	10	1.0	0.6
719054	4	10	10	1.0	0.7
719055	4	10	10	1.0	0.8
719056	4	10	10	1.0	0.5
719057	4	10	10	1.0	0.7
719058	4	10	10	0.6	0.5
719059	4	10	10	1.0	0.4
719060	4	10	10	1.0	0.5
719061	4	10	10	0.8	0.5
719062	4	10	10	1.0	0.3
719063	4	10	10	1.0	0.5
719064	4	10	10	1.0	0.6
719065	4	10	10	1.0	0.4
719066	4	10	10	1.0	0.6
719067	4	10	10	1.0	0.5
719068	4	10	10	1.0	0.4
719069	4	10	10	0.8	0.6
719070	4	10	10	1.0	0.7
719071	4	10	10	1.0	0.5
719072	4	10	10	0.6	0.6
719073	4	10	10	0.6	0.5
719074	4	10	10	1.0	0.5
719075	4	10	10	1.0	0.4
719076	4	10	10	1.0	0.6
719077	4	10	10	0.6	0.5
719078	4	10	10	1.0	0.6
719079	4	10	10	1.0	0.5
719080	4	10	10	1.0	0.6
719081	4	10	10	1.0	0.5
719082	4	10	10	0.4	0.3
719083	4	10	10	1.0	0.6
719084	4	10	10	1.0	0.3
719085	4	10	10	1.0	0.3
719086	4	10	10	1.0	0.4
719087	4	10	10	1.0	0.4
719088	4	10	10	1.0	0.4
719089	4	10	10	0.4	0.3
719090	4	10	10	1.0	0.6
719091	4	10	10	1.0	0.3
719092	4	10	10	1.0	0.5
719093	4	10	10	1.0	0.5
719094	4	10	10	1.0	0.2
719095	4	10	10	1.0	0.4
719096	4	10	10	1.0	0.4
719097	4	10	10	0.6	0.6
719098	4	10	10	1.0	0.5
719099	4	10	10	1.0	0.5
719100	4	10	10	1.0	0.4
719101	4	10	10	0.6	0.7
719102	4	10	10	1.0	0.5
719103	4	10	10	1.0	0.4
719104	4	10	10	1.0	0.5
719105	4	10	10	0.6	0.3
719106	4	10	10	0.6	0.7
719107	4	10	10	1.0	0.4
719108	4	10	10	1.0	0.5
719109	4	10	10	1.0	0.3
719110	4	10	10	1.0	0.4
719111	4	10	10	1.0	0.5
719112	4	10	10	0.8	0.6
719113	4	10	10	1.0	0.2
719114	4	10	10	1.0	0.4
719115	4	10	10	1.0	0.6
719116	4	10	10	1.0	0.8
719117	4	10	10	1.0	0.5
719118	4	10	10	1.0	0.4
719119	4	10	10	1.0	0.2
719120	4	10	10	0.6	0.4
719121	4	10	10	1.0	0.5
719122	4	10	10	0.4	0.6
719123	4	10	10	1.0	0.6
719124	4	10	10	1.0	0.5
719125	4	10	10	1.0	0.3
719126	4	10	10	1.0	0.2
719127	4	10	10	1.0	0.6
719128	4	10	10	1.0	0.9
719129	4	10	10	1.0	0.6
719130	4	10	10	1.0	0.2
719131	4	10	10	1.0	0.7
719132	4	10	10	1.0	0.1
719133	4	10	10	0.6	0.7
719134	4	10	10	1.0	0.6
719135	4	10	10	1.0	0.5
719136	4	10	10	1.0	0.3
719137	4	10	10	1.0	0.6
719138	4	10	10	0.6	0.9
719139	4	10	10	1.0	0.3
719140	4	10	10	0.8	0.5
719141	4	10	10	1.0	0.3
719142	4	10	10	1.0	0.3
719143	4	10	10	1.0	0.3
719144	4	10	10	1.0	0.5
719145	4	10	10	1.0	0.5
719146	4	10	10	1.0	0.5
719147	4	10	10	1.0	0.6
719148	4	10	10	1.0	0.4
719149	4	10	10	1.0	0.6
719150	4	10	10	1.0	0.5
719151	4	10	10	1.0	0.3
719152	4	10	10	0.6	0.6
719153	4	10	10	1.0	0.6
719154	4	10	10	1.0	0.5
719155	4	10	10	1.0	0.5
719156	4	10	10	1.0	0.7
719157	4	10	10	1.0	0.2
719158	4	10	10	1.0	0.5
719159	4	10	10	1.0	0.6
719160	4	10	10	1.0	0.4
719161	4	10	10	1.0	0.5
719162	4	10	10	1.0	0.4
719163	4	10	10	1.0	0.7
719164	4	10	10	1.0	0.5
719165	4	10	10	1.0	0.4
719166	4	10	10	1.0	0.4
719167	4	10	10	1.0	0.8
719168	4	10	10	1.0	0.6
719169	4	10	10	1.0	0.4
719170	4	10	10	0.6	0.8
719171	4	10	10	1.0	0.5
719172	4	10	10	1.0	0.7
719173	4	10	10	1.0	0.6
719174	4	10	10	1.0	0.4
719175	4	10	10	1.0	0.8
719176	4	10	10	1.0	0.7
719177	4	10	10	1.0	0.4
719178	4	10	10	1.0	0.5
719179	4	10	10	1.0	0.4
719180	4	10	10	1.0	0.3
719181	4	10	10	0.6	0.8
719182	4	10	10	1.0	0.6
719183	4	10	10	1.0	0.6
719184	4	10	10	1.0	0.6
719185	4	10	10	1.0	0.5
719186	4	10	10	1.0	0.7
719187	4	10	10	1.0	0.3
719188	4	10	10	1.0	0.6
719189	4	10	10	1.0	0.6
719190	4	10	10	1.0	0.5
719191	4	10	10	1.0	0.3
719192	4	10	10	1.0	0.7
719193	4	10	10	1.0	0.3
719194	4	10	10	1.0	0.5
719195	4	10	10	1.0	0.4
719196	4	10	10	1.0	0.3
719197	4	10	10	1.0	0.6
719198	4	10	10	1.0	0.4
719199	4	10	10	1.0	0.4
719200	4	10	10	1.0	0.6
719201	4	10	10	1.0	0.4
719202	4	10	10	1.0	0.6
719203	4	10	10	1.0	0.5
719204	4	10	10	1.0	0.2
719205	4	10	10	0.6	0.6
719206	4	10	10	1.0	0.9
719207	4	10	10	1.0	0.6
719208	4	10	10	1.0	0.5
719209	4	10	10	1.0	0.1
719210	4	10	10	1.0	0.4
719211	4	10	10	1.0	0.5
719212	4	10	10	1.0	0.5
719213	4	10	10	1.0	0.4
719214	4	10	10	1.0	0.4
719215	4	10	10	1.0	0.6
719216	4	10	10	1.0	0.5
719217	4	10	10	1.0	0.2
719218	4	10	10	1.0	0.7
719219	4	10	10	1.0	0.3
719220	4	10	10	1.0	0.3
719221	4	10	10	1.0	0.2
719222	4	10	10	1.0	0.3
719223	4	10	10	1.0	0.6
719224	4	10	10	1.0	0.7
719225	4	10	10	1.0	0.4
719226	4	10	10	0.6	0.5
719227	4	10	10	1.0	0.4
719228	4	10	10	1.0	0.7
719229	4	10	10	1.0	0.6
719230	4	10	10	1.0	0.7
719231	4	10	10	1.0	0.4
719232	4	10	10	1.0	0.6
719233	4	10	10	1.0	0.6
719234	4	10	10	1.0	0.4
719235	4	10	10	1.0	0.4
719236	4	10	10	1.0	0.6
719237	4	10	10	1.0	0.5
719238	4	10	10	1.0	0.2
719239	4	10	10	1.0	0.7
719240	4	10	10	1.0	0.5
719241	4	10	10	0.6	0.8
719242	4	10	10	0.6	0.7
719243	4	10	10	1.0	0.7
719244	4	10	10	1.0	0.6
719245	4	10	10	1.0	0.3
719246	4	10	10	1.0	0.5
719247	4	10	10	1.0	0.5
719248	4	10	10	1.0	0.5
719249	4	10	10	1.0	0.6
719250	4	10	10	1.0	0.4
719251	4	10	10	1.0	0.3
719252	4	10	10	1.0	0.7
719253	4	10	10	1.0	0.4
719254	4	10	10	1.0	0.5
719255	4	10	10	1.0	0.7
719256	4	10	10	1.0	0.5
719257	4	10	10	1.0	0.3
719258	4	10	10	1.0	0.3
719259	4	10	10	1.0	0.6
719260	4	10	10	1.0	0.5
719261	4	10	10	1.0	0.5
719262	4	10	10	1.0	0.4
719263	4	10	10	1.0	0.3
719264	4	10	10	0.8	0.5
719265	4	10	10	1.0	0.7
719266	4	10	10	1.0	0.3
719267	4	10	10	1.0	0.5
719268	4	10	10	1.0	0.4
719269	4	10	10	1.0	0.7
719270	4	10	10	1.0	0.6
719271	4	10	10	1.0	0.5
719272	4	10	10	1.0	0.5
719273	4	10	10	1.0	0.5
719274	4	10	10	0.8	0.5
719275	4	10	10	1.0	0.4
719276	4	10	10	1.0	0.4
719277	4	10	10	1.0	0.3
719278	4	10	10	1.0	0.4
719279	4	10	10	1.0	0.3
719280	4	10	10	1.0	0.5
719281	4	10	10	1.0	0.5
719282	4	10	10	1.0	0.3
719283	4	10	10	1.0	0.4
719284	4	10	10	1.0	0.2
719285	4	10	10	1.0	0.5
719286	4	10	10	1.0	0.7
719287	4	10	10	0.6	0.7
719288	4	10	10	1.0	0.4
719289	4	10	10	1.0	0.6
719290	4	10	10	1.0	0.3
719291	4	10	10	0.6	0.7
719292	4	10	10	1.0	0.5
719293	4	10	10	0.6	0.5
719294	4	10	10	1.0	0.1
719295	4	10	10	1.0	0.3
719296	4	10	10	1.0	0.5
719297	4	10	10	1.0	0.5
719298	4	10	10	1.0	0.4
719299	4	10	10	1.0	0.5
719300	4	10	10	0.6	0.6
719301	4	10	10	1.0	0.5
719302	4	10	10	1.0	0.5
719303	4	10	10	1.0	0.2
719304	4	10	10	1.0	0.5
719305	4	10	10	1.0	0.6
719306	4	10	10	1.0	0.5
719307	4	10	10	1.0	0.4
719308	4	10	10	1.0	0.7
719309	4	10	10	1.0	0.6
719310	4	10	10	1.0	0.4
719311	4	10	10	1.0	0.3
719312	4	10	10	1.0	0.7
719313	4	10	10	1.0	0.5
719314	4	10	10	1.0	0.6
719315	4	10	10	1.0	0.5
719316	4	10	10	1.0	0.7
719317	4	10	10	1.0	0.3
719318	4	10	10	0.6	0.6
719319	4	10	10	1.0	0.3
719320	4	10	10	1.0	0.4
719321	4	10	10	1.0	0.2
719322	4	10	10	1.0	0.6
719323	4	10	10	1.0	0.5
719324	4	10	10	1.0	0.5
719325	4	10	10	1.0	0.3
719326	4	10	10	1.0	0.6
719327	4	10	10	1.0	0.4
719328	4	10	10	1.0	0.5
719329	4	10	10	1.0	0.3
719330	4	10	10	1.0	0.6
719331	4	10	10	1.0	0.6
719332	4	10	10	1.0	0.3
719333	4	10	10	1.0	0.4
719334	4	10	10	1.0	0.5
719335	4	10	10	1.0	0.1
719336	4	10	10	0.6	0.4
719337	4	10	10	1.0	0.5
719338	4	10	10	1.0	0.4
719339	4	10	10	1.0	0.4
719340	4	10	10	1.0	0.4
719341	4	10	10	1.0	0.7
719342	4	10	10	1.0	0.3
719343	4	10	10	1.0	0.5
719344	4	10	10	1.0	0.4
719345	4	10	10	1.0	0.3
719346	4	10	10	1.0	0.7
719347	4	10	10	1.0	0.2
719348	4	10	10	1.0	0.3
719349	4	10	10	1.0	0.3
719350	4	10	10	1.0	0.8
719351	4	10	10	0.8	0.5
719352	4	10	10	0.6	0.2
719353	4	10	10	1.0	0.3
719354	4	10	10	1.0	0.4
719355	4	10	10	1.0	0.3
719356	4	10	10	1.0	0.6
719357	4	10	10	1.0	0.4
719358	4	10	10	0.6	0.7
719359	4	10	10	1.0	0.6
719360	4	10	10	1.0	0.3
719361	4	10	10	1.0	0.4
719362	4	10	10	1.0	0.5
719363	4	10	10	1.0	0.9
719364	4	10	10	1.0	0.2
719365	4	10	10	0.6	0.6
719366	4	10	10	1.0	0.4
719367	4	10	10	1.0	0.7
719368	4	10	10	1.0	0.5
719369	4	10	10	1.0	0.8
719370	4	10	10	1.0	0.6
719371	4	10	10	1.0	0.4
719372	4	10	10	1.0	0.5
719373	4	10	10	1.0	0.3
719374	4	10	10	1.0	0.5
719375	4	10	10	1.0	0.5
719376	4	10	10	1.0	0.3
719377	4	10	10	0.8	0.5
719378	4	10	10	1.0	0.6
719379	4	10	10	1.0	0.4
719380	4	10	10	1.0	0.6
719381	4	10	10	1.0	0.6
719382	4	10	10	0.4	0.8
719383	4	10	10	0.4	0.6
719384	4	10	10	0.6	0.6
719385	4	10	10	1.0	0.5
719386	4	10	10	1.0	0.1
719387	4	10	10	1.0	0.4
719388	4	10	10	1.0	0.5
719389	4	10	10	0.6	0.6
719390	4	10	10	1.0	0.5
719391	4	10	10	0.4	0.6
719392	4	10	10	1.0	0.6
719393	4	10	10	1.0	0.3
719394	4	10	10	0.6	0.4
719395	4	10	10	1.0	0.6
719396	4	10	10	1.0	0.4
719397	4	10	10	1.0	0.8
719398	4	10	10	1.0	0.6
719399	4	10	10	1.0	0.5
719400	4	10	10	1.0	0.4
719401	4	10	10	1.0	0.3
719402	4	10	10	0.6	0.6
719403	4	10	10	1.0	0.7
719404	4	10	10	1.0	0.6
719405	4	10	10	0.6	0.4
719406	4	10	10	1.0	0.4
719407	4	10	10	1.0	0.5
719408	4	10	10	1.0	0.6
719409	4	10	10	1.0	0.4
719410	4	10	10	1.0	0.5
719411	4	10	10	1.0	0.4
719412	4	10	10	1.0	0.5
719413	4	10	10	1.0	0.7
719414	4	10	10	1.0	0.3
719415	4	10	10	1.0	0.5
719416	4	10	10	1.0	0.7
719417	4	10	10	1.0	0.3
719418	4	10	10	1.0	0.6
719419	4	10	10	1.0	0.4
719420	4	10	10	1.0	0.7
719421	4	10	10	0.6	0.6
719422	4	10	10	1.0	0.6
719423	4	10	10	1.0	0.2
719424	4	10	10	1.0	0.5
719425	4	10	10	1.0	0.6
719426	4	10	10	1.0	0.4
719427	4	10	10	1.0	0.3
719428	4	10	10	1.0	0.5
719429	4	10	10	1.0	0.5
719430	4	10	10	1.0	0.5
719431	4	10	10	1.0	0.5
719432	4	10	10	1.0	0.4
719433	4	10	10	1.0	0.2
719434	4	10	10	1.0	0.5
719435	4	10	10	1.0	0.7
719436	4	10	10	1.0	0.7
719437	4	10	10	1.0	0.7
719438	4	10	10	1.0	0.5
719439	4	10	10	1.0	0.6
719440	4	10	10	1.0	0.5
719441	4	10	10	1.0	0.6
719442	4	10	10	1.0	0.5
719443	4	10	10	1.0	0.3
719444	4	10	10	0.6	0.6
719445	4	10	10	1.0	0.6
719446	4	10	10	1.0	0.3
719447	4	10	10	1.0	0.4
719448	4	10	10	1.0	0.4
719449	4	10	10	1.0	0.4
719450	4	10	10	0.4	0.6
719451	4	10	10	1.0	0.5
719452	4	10	10	1.0	0.4
719453	4	10	10	1.0	0.5
719454	4	10	10	1.0	0.5
719455	4	10	10	1.0	0.4
719456	4	10	10	1.0	0.4
719457	4	10	10	0.8	0.4
719458	4	10	10	1.0	0.4
719459	4	10	10	1.0	0.8
719460	4	10	10	1.0	0.6
719461	4	10	10	1.0	0.5
719462	4	10	10	1.0	0.3
719463	4	10	10	1.0	0.5
719464	4	10	10	1.0	0.6
719465	4	10	10	1.0	0.7
719466	4	10	10	0.6	0.7
719467	4	10	10	1.0	0.6
719468	4	10	10	1.0	0.5
719469	4	10	10	1.0	0.2
719470	4	10	10	1.0	0.5
719471	4	10	10	0.8	0.4
719472	4	10	10	1.0	0.7
719473	4	10	10	0.6	0.7
719474	4	10	10	0.6	0.6
719475	4	10	10	1.0	0.3
719476	4	10	10	1.0	0.4
719477	4	10	10	1.0	0.4
719478	4	10	10	1.0	0.4
719479	4	10	10	1.0	0.3
719480	4	10	10	1.0	0.2
719481	4	10	10	1.0	0.6
719482	4	10	10	0.6	0.8
719483	4	10	10	1.0	0.9
719484	4	10	10	1.0	0.4
719485	4	10	10	0.6	0.3
719486	4	10	10	1.0	0.7
719487	4	10	10	1.0	0.6
719488	4	10	10	1.0	0.4
719489	4	10	10	1.0	0.6
719490	4	10	10	1.0	0.8
719491	4	10	10	1.0	0.7
719492	4	10	10	1.0	0.5
719493	4	10	10	1.0	0.5
719494	4	10	10	1.0	0.6
719495	4	10	10	1.0	0.6
719496	4	10	10	1.0	0.2
719497	4	10	10	1.0	0.6
719498	4	10	10	1.0	0.5
719499	4	10	10	1.0	0.6
719500	4	10	10	1.0	0.3
719501	4	10	10	1.0	0.7
719502	4	10	10	1.0	0.4
719503	4	10	10	1.0	0.8
719504	4	10	10	0.6	0.6
719505	4	10	10	1.0	0.8
719506	4	10	10	1.0	0.4
719507	4	10	10	0.6	0.6
719508	4	10	10	1.0	0.5
719509	4	10	10	1.0	0.6
719510	4	10	10	1.0	0.3
719511	4	10	10	1.0	0.5
719512	4	10	10	0.6	0.5
719513	4	10	10	1.0	0.4
719514	4	10	10	1.0	0.2
719515	4	10	10	1.0	0.6
719516	4	10	10	1.0	0.3
719517	4	10	10	1.0	0.3
719518	4	10	10	0.4	0.6
719519	4	10	10	1.0	0.3
719520	4	10	10	1.0	0.5
719521	4	10	10	1.0	0.6
719522	4	10	10	1.0	0.4
719523	4	10	10	1.0	0.3
719524	4	10	10	1.0	0.5
719525	4	10	10	1.0	0.6
719526	4	10	10	1.0	0.6
719527	4	10	10	1.0	0.6
719528	4	10	10	1.0	0.6
719529	4	10	10	1.0	0.7
719530	4	10	10	1.0	0.7
719531	4	10	10	1.0	0.5
719532	4	10	10	1.0	0.5
719533	4	10	10	1.0	0.2
719534	4	10	10	1.0	0.7
719535	4	10	10	1.0	0.5
719536	4	10	10	1.0	0.3
719537	4	10	10	1.0	0.5
719538	4	10	10	1.0	0.5
719539	4	10	10	1.0	0.4
719540	4	10	10	1.0	0.6
719541	4	10	10	1.0	0.5
719542	4	10	10	1.0	0.5
719543	4	10	10	1.0	0.5
719544	4	10	10	1.0	0.6
719545	4	10	10	0.6	0.6
719546	4	10	10	1.0	0.3
719547	4	10	10	1.0	0.7
719548	4	10	10	0.6	0.8
719549	4	10	10	0.6	0.5
719550	4	10	10	1.0	0.5
719551	4	10	10	1.0	0.6
719552	4	10	10	1.0	0.6
719553	4	10	10	1.0	0.5
719554	4	10	10	1.0	0.7
719555	4	10	10	1.0	0.2
719556	4	10	10	1.0	0.7
719557	4	10	10	1.0	0.4
719558	4	10	10	1.0	0.3
719559	4	10	10	1.0	0.4
719560	4	10	10	1.0	0.3
719561	4	10	10	0.6	0.5
719562	4	10	10	1.0	0.4
719563	4	10	10	1.0	0.6
719564	4	10	10	1.0	0.6
719565	4	10	10	1.0	0.6
719566	4	10	10	1.0	0.5
719567	4	10	10	1.0	0.3
719568	4	10	10	1.0	0.4
719569	4	10	10	1.0	0.5
719570	4	10	10	1.0	0.6
719571	4	10	10	1.0	0.7
719572	4	10	10	1.0	0.6
719573	4	10	10	1.0	0.3
719574	4	10	10	1.0	0.7
719575	4	10	10	1.0	0.3
719576	4	10	10	1.0	0.5
719577	4	10	10	1.0	0.8
719578	4	10	10	1.0	0.4
719579	4	10	10	1.0	0.6
719580	4	10	10	1.0	0.6
719581	4	10	10	1.0	0.4
719582	4	10	10	1.0	0.6
719583	4	10	10	1.0	0.4
719584	4	10	10	0.6	0.4
719585	4	10	10	1.0	0.5
719586	4	10	10	1.0	0.6
719587	4	10	10	1.0	0.5
719588	4	10	10	1.0	0.5
719589	4	10	10	1.0	0.5
719590	4	10	10	0.4	0.5
719591	4	10	10	1.0	0.3
719592	4	10	10	1.0	0.4
719593	4	10	10	1.0	0.6
719594	4	10	10	1.0	0.6
719595	4	10	10	1.0	0.4
719596	4	10	10	1.0	0.6
719597	4	10	10	0.6	0.6
719598	4	10	10	1.0	0.4
719599	4	10	10	1.0	0.5
719600	4	10	10	1.0	0.5
719601	4	10	10	1.0	0.5
719602	4	10	10	1.0	0.4
719603	4	10	10	1.0	0.5
719604	4	10	10	1.0	0.2
719605	4	10	10	1.0	0.4
719606	4	10	10	1.0	0.5
719607	4	10	10	1.0	0.3
719608	4	10	10	1.0	0.6
719609	4	10	10	1.0	0.4
719610	4	10	10	0.6	0.5
719611	4	10	10	1.0	0.5
719612	4	10	10	1.0	0.6
719613	4	10	10	1.0	0.5
719614	4	10	10	1.0	0.6
719615	4	10	10	1.0	0.2
719616	4	10	10	1.0	0.4
719617	4	10	10	1.0	0.2
719618	4	10	10	0.6	0.7
719619	4	10	10	1.0	0.9
719620	4	10	10	1.0	0.4
719621	4	10	10	1.0	0.4
719622	4	10	10	1.0	0.3
719623	4	10	10	1.0	0.6
719624	4	10	10	1.0	0.4
719625	4	10	10	1.0	0.3
719626	4	10	10	0.8	0.5
719627	4	10	10	1.0	0.4
719628	4	10	10	0.4	0.5
719629	4	10	10	1.0	0.6
719630	4	10	10	1.0	0.6
719631	4	10	10	1.0	0.7
719632	4	10	10	1.0	0.6
719633	4	10	10	1.0	0.5
719634	4	10	10	1.0	0.7
719635	4	10	10	1.0	0.5
719636	4	10	10	1.0	0.6
719637	4	10	10	1.0	0.4
719638	4	10	10	1.0	0.4
719639	4	10	10	1.0	0.6
719640	4	10	10	1.0	0.5
719641	4	10	10	1.0	0.4
719642	4	10	10	1.0	0.6
719643	4	10	10	1.0	0.4
719644	4	10	10	1.0	0.4
719645	4	10	10	1.0	0.4
719646	4	10	10	1.0	0.4
719647	4	10	10	1.0	0.8
719648	4	10	10	1.0	0.4
719649	4	10	10	0.6	0.5
719650	4	10	10	1.0	0.4
719651	4	10	10	1.0	0.6
719652	4	10	10	1.0	0.4
719653	4	10	10	0.6	0.6
719654	4	10	10	1.0	0.7
719655	4	10	10	1.0	0.5
719656	4	10	10	1.0	0.2
719657	4	10	10	1.0	0.4
719658	4	10	10	1.0	0.4
719659	4	10	10	1.0	0.6
719660	4	10	10	1.0	0.6
719661	4	10	10	0.4	0.6
719662	4	10	10	1.0	0.4
719663	4	10	10	0.6	0.4
719664	4	10	10	0.6	0.8
719665	4	10	10	1.0	0.4
719666	4	10	10	1.0	0.3
719667	4	10	10	1.0	0.6
719668	4	10	10	1.0	0.4
719669	4	10	10	1.0	0.5
719670	4	10	10	1.0	0.6
719671	4	10	10	1.0	0.6
719672	4	10	10	1.0	0.5
719673	4	10	10	1.0	0.2
719674	4	10	10	0.6	0.4
719675	4	10	10	1.0	0.6
719676	4	10	10	1.0	0.7
719677	4	10	10	1.0	0.4
719678	4	10	10	1.0	0.4
719679	4	10	10	1.0	0.4
719680	4	10	10	1.0	0.6
719681	4	10	10	1.0	0.4
719682	4	10	10	1.0	0.6
719683	4	10	10	1.0	0.4
719684	4	10	10	1.0	0.2
719685	4	10	10	1.0	0.5
719686	4	10	10	1.0	0.4
719687	4	10	10	1.0	0.7
719688	4	10	10	1.0	0.5
719689	4	10	10	1.0	0.3
719690	4	10	10	1.0	0.3
719691	4	10	10	1.0	0.3
719692	4	10	10	1.0	0.5
719693	4	10	10	1.0	0.5
719694	4	10	10	1.0	0.5
719695	4	10	10	0.4	0.8
719696	4	10	10	1.0	0.5
719697	4	10	10	1.0	0.5
719698	4	10	10	1.0	0.6
719699	4	10	10	0.8	0.4
719700	4	10	10	1.0	0.7
719701	4	10	10	0.6	0.6
719702	4	10	10	0.6	0.8
719703	4	10	10	1.0	0.4
719704	4	10	10	0.6	0.4
719705	4	10	10	1.0	0.5
719706	4	10	10	1.0	0.4
719707	4	10	10	1.0	0.6
719708	4	10	10	1.0	0.3
719709	4	10	10	1.0	0.7
719710	4	10	10	1.0	0.5
719711	4	10	10	1.0	0.5
719712	4	10	10	1.0	0.4
719713	4	10	10	1.0	0.6
719714	4	10	10	1.0	0.4
719715	4	10	10	0.6	0.5
719716	4	10	10	1.0	0.5
719717	4	10	10	1.0	0.3
719718	4	10	10	1.0	0.5
719719	4	10	10	1.0	0.7
719720	4	10	10	1.0	0.4
719721	4	10	10	1.0	0.3
719722	4	10	10	1.0	0.2
719723	4	10	10	1.0	0.5
719724	4	10	10	1.0	0.6
719725	4	10	10	1.0	0.4
719726	4	10	10	0.6	0.5
719727	4	10	10	1.0	0.5
719728	4	10	10	1.0	0.5
719729	4	10	10	1.0	0.3
719730	4	10	10	1.0	0.3
719731	4	10	10	1.0	0.5
719732	4	10	10	0.8	0.5
719733	4	10	10	1.0	0.4
719734	4	10	10	1.0	0.4
719735	4	10	10	1.0	0.5
719736	4	10	10	0.8	0.5
719737	4	10	10	0.6	0.6
719738	4	10	10	1.0	0.7
719739	4	10	10	1.0	0.5
719740	4	10	10	1.0	0.6
719741	4	10	10	1.0	0.8
719742	4	10	10	1.0	0.6
719743	4	10	10	1.0	0.5
719744	4	10	10	1.0	0.5
719745	4	10	10	1.0	0.5
719746	4	10	10	1.0	0.5
719747	4	10	10	1.0	0.7
719748	4	10	10	0.8	0.4
719749	4	10	10	1.0	0.5
719750	4	10	10	1.0	0.4
719751	4	10	10	1.0	0.6
719752	4	10	10	1.0	0.4
719753	4	10	10	1.0	0.5
719754	4	10	10	1.0	0.2
719755	4	10	10	1.0	0.2
719756	4	10	10	0.6	0.5
719757	4	10	10	1.0	0.6
719758	4	10	10	1.0	0.2
719759	4	10	10	1.0	0.4
719760	4	10	10	0.6	0.5
719761	4	10	10	1.0	0.6
719762	4	10	10	1.0	0.5
719763	4	10	10	1.0	0.3
719764	4	10	10	1.0	0.6
719765	4	10	10	1.0	0.8
719766	4	10	10	1.0	0.3
719767	4	10	10	1.0	0.6
719768	4	10	10	1.0	0.3
719769	4	10	10	1.0	0.4
719770	4	10	10	1.0	0.7
719771	4	10	10	1.0	0.4
719772	4	10	10	1.0	0.8
719773	4	10	10	1.0	0.4
719774	4	10	10	0.6	0.4
719775	4	10	10	1.0	0.7
719776	4	10	10	1.0	0.4
719777	4	10	10	1.0	0.6
719778	4	10	10	1.0	0.4
719779	4	10	10	1.0	0.3
719780	4	10	10	1.0	0.6
719781	4	10	10	1.0	0.2
719782	4	10	10	1.0	0.4
719783	4	10	10	1.0	0.5
719784	4	10	10	1.0	0.7
719785	4	10	10	1.0	0.9
719786	4	10	10	1.0	0.3
719787	4	10	10	1.0	0.4
719788	4	10	10	1.0	0.4
719789	4	10	10	1.0	0.4
719790	4	10	10	1.0	0.3
719791	4	10	10	1.0	0.6
719792	4	10	10	1.0	0.8
719793	4	10	10	1.0	0.7
719794	4	10	10	1.0	0.3
719795	4	10	10	1.0	0.6
719796	4	10	10	1.0	0.4
719797	4	10	10	1.0	0.5
719798	4	10	10	1.0	0.4
719799	4	10	10	0.8	0.5
719800	4	10	10	1.0	0.8
719801	4	10	10	1.0	0.3
719802	4	10	10	1.0	0.5
719803	4	10	10	1.0	0.6
719804	4	10	10	1.0	0.3
719805	4	10	10	1.0	0.4
719806	4	10	10	1.0	0.4
719807	4	10	10	1.0	0.5
719808	4	10	10	1.0	0.5
719809	4	10	10	1.0	0.5
719810	4	10	10	1.0	0.5
719811	4	10	10	1.0	0.5
719812	4	10	10	1.0	0.5
719813	4	10	10	1.0	0.3
719814	4	10	10	0.6	0.6
719815	4	10	10	1.0	0.6
719816	4	10	10	0.6	0.5
719817	4	10	10	1.0	0.6
719818	4	10	10	1.0	0.3
719819	4	10	10	0.4	0.8
719820	4	10	10	1.0	0.4
719821	4	10	10	1.0	0.6
719822	4	10	10	0.6	0.5
719823	4	10	10	1.0	0.4
719824	4	10	10	1.0	0.6
719825	4	10	10	1.0	0.6
719826	4	10	10	0.6	0.8
719827	4	10	10	1.0	0.7
719828	4	10	10	1.0	0.7
719829	4	10	10	1.0	0.5
719830	4	10	10	1.0	0.1
719831	4	10	10	0.6	0.7
719832	4	10	10	1.0	0.7
719833	4	10	10	1.0	0.5
719834	4	10	10	1.0	0.4
719835	4	10	10	1.0	0.6
719836	4	10	10	1.0	0.6
719837	4	10	10	1.0	0.4
719838	4	10	10	1.0	0.5
719839	4	10	10	1.0	0.5
719840	4	10	10	1.0	0.6
719841	4	10	10	1.0	0.1
719842	4	10	10	1.0	0.4
719843	4	10	10	1.0	0.5
719844	4	10	10	1.0	0.7
719845	4	10	10	1.0	0.4
719846	4	10	10	0.6	0.5
719847	4	10	10	1.0	0.3
719848	4	10	10	1.0	0.4
719849	4	10	10	1.0	0.7
719850	4	10	10	1.0	0.3
719851	4	10	10	1.0	0.3
719852	4	10	10	1.0	0.4
719853	4	10	10	1.0	0.2
719854	4	10	10	1.0	0.3
719855	4	10	10	1.0	0.8
719856	4	10	10	1.0	0.3
719857	4	10	10	0.4	0.6
719858	4	10	10	1.0	0.4
719859	4	10	10	1.0	0.5
719860	4	10	10	1.0	0.4
719861	4	10	10	1.0	0.6
719862	4	10	10	1.0	0.5
719863	4	10	10	0.4	0.8
719864	4	10	10	1.0	0.5
719865	4	10	10	1.0	0.5
719866	4	10	10	1.0	0.6
719867	4	10	10	1.0	0.6
719868	4	10	10	1.0	0.5
719869	4	10	10	1.0	0.5
719870	4	10	10	1.0	0.4
719871	4	10	10	1.0	0.6
719872	4	10	10	1.0	0.6
719873	4	10	10	1.0	0.3
719874	4	10	10	1.0	0.4
719875	4	10	10	1.0	0.5
719876	4	10	10	1.0	0.4
719877	4	10	10	1.0	0.5
719878	4	10	10	1.0	0.7
719879	4	10	10	1.0	0.6
719880	4	10	10	1.0	0.5
719881	4	10	10	1.0	0.5
719882	4	10	10	1.0	0.5
719883	4	10	10	1.0	0.4
719884	4	10	10	1.0	0.3
719885	4	10	10	1.0	0.2
719886	4	10	10	0.6	0.6
719887	4	10	10	1.0	0.6
719888	4	10	10	1.0	0.6
719889	4	10	10	1.0	0.4
719890	4	10	10	1.0	0.5
719891	4	10	10	1.0	0.7
719892	4	10	10	1.0	0.4
719893	4	10	10	1.0	0.6
719894	4	10	10	1.0	0.4
719895	4	10	10	1.0	0.5
719896	4	10	10	1.0	0.5
719897	4	10	10	1.0	0.5
719898	4	10	10	1.0	0.4
719899	4	10	10	1.0	0.5
719900	4	10	10	1.0	0.7
719901	4	10	10	1.0	0.5
719902	4	10	10	1.0	0.5
719903	4	10	10	1.0	0.6
719904	4	10	10	1.0	0.3
719905	4	10	10	1.0	0.5
719906	4	10	10	0.6	0.7
719907	4	10	10	1.0	0.6
719908	4	10	10	1.0	0.6
719909	4	10	10	1.0	0.4
719910	4	10	10	1.0	0.4
719911	4	10	10	1.0	0.2
719912	4	10	10	1.0	0.5
719913	4	10	10	1.0	0.4
719914	4	10	10	1.0	0.4
719915	4	10	10	0.6	0.7
719916	4	10	10	1.0	0.3
719917	4	10	10	1.0	0.4
719918	4	10	10	1.0	0.6
719919	4	10	10	1.0	0.9
719920	4	10	10	1.0	0.7
719921	4	10	10	1.0	0.3
719922	4	10	10	1.0	0.5
719923	4	10	10	1.0	0.3
719924	4	10	10	1.0	0.3
719925	4	10	10	1.0	0.4
719926	4	10	10	0.4	1.0
719927	4	10	10	1.0	0.5
719928	4	10	10	1.0	0.6
719929	4	10	10	1.0	0.4
719930	4	10	10	1.0	0.7
719931	4	10	10	1.0	0.4
719932	4	10	10	0.6	0.7
719933	4	10	10	1.0	0.4
719934	4	10	10	1.0	0.8
719935	4	10	10	1.0	0.5
719936	4	10	10	1.0	0.6
719937	4	10	10	1.0	0.6
719938	4	10	10	1.0	0.2
719939	4	10	10	0.6	0.6
719940	4	10	10	0.6	0.8
719941	4	10	10	1.0	0.4
719942	4	10	10	1.0	0.4
719943	4	10	10	1.0	0.5
719944	4	10	10	1.0	0.5
719945	4	10	10	1.0	0.6
719946	4	10	10	0.6	0.6
719947	4	10	10	1.0	0.4
719948	4	10	10	1.0	0.5
719949	4	10	10	1.0	0.4
719950	4	10	10	1.0	0.3
719951	4	10	10	0.8	0.6
719952	4	10	10	1.0	0.5
719953	4	10	10	1.0	0.1
719954	4	10	10	1.0	0.4
719955	4	10	10	1.0	0.5
719956	4	10	10	1.0	0.7
719957	4	10	10	1.0	0.5
719958	4	10	10	1.0	0.5
719959	4	10	10	1.0	0.6
719960	4	10	10	1.0	0.6
719961	4	10	10	1.0	0.6
719962	4	10	10	1.0	0.6
719963	4	10	10	1.0	0.6
719964	4	10	10	1.0	0.3
719965	4	10	10	0.6	0.4
719966	4	10	10	1.0	0.3
719967	4	10	10	1.0	0.2
719968	4	10	10	1.0	0.5
719969	4	10	10	1.0	0.5
719970	4	10	10	1.0	0.3
719971	4	10	10	1.0	0.6
719972	4	10	10	1.0	0.5
719973	4	10	10	1.0	0.8
719974	4	10	10	1.0	0.5
719975	4	10	10	1.0	0.6
719976	4	10	10	1.0	0.6
719977	4	10	10	1.0	0.4
719978	4	10	10	1.0	0.8
719979	4	10	10	1.0	0.5
719980	4	10	10	1.0	0.3
719981	4	10	10	1.0	0.5
719982	4	10	10	1.0	0.4
719983	4	10	10	1.0	0.4
719984	4	10	10	1.0	0.5
719985	4	10	10	1.0	0.5
719986	4	10	10	1.0	0.4
719987	4	10	10	1.0	0.3
719988	4	10	10	1.0	0.7
719989	4	10	10	1.0	0.4
719990	4	10	10	1.0	0.6
719991	4	10	10	1.0	0.6
719992	4	10	10	1.0	0.6
719993	4	10	10	1.0	0.5
719994	4	10	10	1.0	0.2
719995	4	10	10	1.0	0.6
719996	4	10	10	1.0	0.5
719997	4	10	10	1.0	0.4
719998	4	10	10	1.0	0.5
719999	4	10	10	1.0	0.5
720000	4	10	10	1.0	0.7
720001	4	10	10	1.0	0.2
720002	4	10	10	1.0	0.5
720003	4	10	10	1.0	0.4
720004	4	10	10	1.0	0.2
720005	4	10	10	1.0	0.6
720006	4	10	10	1.0	0.6
720007	4	10	10	1.0	0.4
720008	4	10	10	1.0	0.4
720009	4	10	10	1.0	0.5
720010	4	10	10	1.0	0.6
720011	4	10	10	1.0	0.5
720012	4	10	10	0.8	0.3
720013	4	10	10	1.0	0.6
720014	4	10	10	1.0	0.4
720015	4	10	10	1.0	0.6
720016	4	10	10	0.6	0.6
720017	4	10	10	0.6	0.7
720018	4	10	10	1.0	0.3
720019	4	10	10	1.0	0.4
720020	4	10	10	1.0	0.3
720021	4	10	10	1.0	0.2
720022	4	10	10	1.0	0.4
720023	4	10	10	1.0	0.6
720024	4	10	10	1.0	0.5
720025	4	10	10	0.6	0.5
720026	4	10	10	1.0	0.5
720027	4	10	10	1.0	0.6
720028	4	10	10	1.0	0.6
720029	4	10	10	1.0	0.6
720030	4	10	10	1.0	0.3
720031	4	10	10	1.0	0.6
720032	4	10	10	1.0	0.3
720033	4	10	10	1.0	0.5
720034	4	10	10	1.0	0.4
720035	4	10	10	1.0	0.4
720036	4	10	10	0.6	0.8
720037	4	10	10	1.0	0.4
720038	4	10	10	1.0	0.7
720039	4	10	10	1.0	0.7
720040	4	10	10	1.0	0.4
720041	4	10	10	1.0	0.7
720042	4	10	10	1.0	0.5
720043	4	10	10	1.0	0.4
720044	4	10	10	1.0	0.3
720045	4	10	10	1.0	0.5
720046	4	10	10	1.0	0.6
720047	4	10	10	1.0	0.5
720048	4	10	10	1.0	0.5
720049	4	10	10	1.0	0.5
720050	4	10	10	0.6	0.7
720051	4	10	10	1.0	0.6
720052	4	10	10	1.0	0.4
720053	4	10	10	1.0	0.2
720054	4	10	10	1.0	0.5
720055	4	10	10	1.0	0.7
720056	4	10	10	1.0	0.5
720057	4	10	10	1.0	0.5
720058	4	10	10	1.0	0.6
720059	4	10	10	1.0	0.2
720060	4	10	10	1.0	0.6
720061	4	10	10	1.0	0.7
720062	4	10	10	1.0	0.5
720063	4	10	10	1.0	0.6
720064	4	10	10	1.0	0.6
720065	4	10	10	1.0	0.7
720066	4	10	10	1.0	0.3
720067	4	10	10	1.0	0.5
720068	4	10	10	1.0	0.3
720069	4	10	10	1.0	0.4
720070	4	10	10	1.0	0.4
720071	4	10	10	1.0	0.6
720072	4	10	10	1.0	0.5
720073	4	10	10	1.0	0.3
720074	4	10	10	1.0	0.3
720075	4	10	10	1.0	0.6
720076	4	10	10	1.0	0.2
720077	4	10	10	1.0	0.4
720078	4	10	10	1.0	0.5
720079	4	10	10	1.0	0.6
720080	4	10	10	1.0	0.3
720081	4	10	10	1.0	0.4
720082	4	10	10	1.0	0.4
720083	4	10	10	1.0	0.3
720084	4	10	10	1.0	0.4
720085	4	10	10	1.0	0.5
720086	4	10	10	1.0	0.5
720087	4	10	10	1.0	0.4
720088	4	10	10	1.0	0.4
720089	4	10	10	1.0	0.5
720090	4	10	10	0.6	0.7
720091	4	10	10	1.0	0.7
720092	4	10	10	1.0	0.5
720093	4	10	10	0.8	0.6
720094	4	10	10	1.0	0.6
720095	4	10	10	1.0	0.7
720096	4	10	10	1.0	0.5
720097	4	10	10	1.0	0.6
720098	4	10	10	1.0	0.5
720099	4	10	10	0.4	0.7
720100	4	10	10	1.0	0.4
720101	4	10	10	1.0	0.7
720102	4	10	10	1.0	0.7
720103	4	10	10	1.0	0.3
720104	4	10	10	1.0	0.4
720105	4	10	10	1.0	0.4
720106	4	10	10	1.0	0.6
720107	4	10	10	1.0	0.2
720108	4	10	10	1.0	0.5
720109	4	10	10	1.0	0.6
720110	4	10	10	1.0	0.5
720111	4	10	10	0.6	0.6
720112	4	10	10	0.6	0.6
720113	4	10	10	1.0	0.6
720114	4	10	10	1.0	0.6
720115	4	10	10	1.0	0.4
720116	4	10	10	1.0	0.5
720117	4	10	10	1.0	0.4
720118	4	10	10	0.6	0.5
720119	4	10	10	1.0	0.5
720120	4	10	10	1.0	0.5
720121	4	10	10	0.8	0.5
720122	4	10	10	1.0	0.3
720123	4	10	10	0.6	0.7
720124	4	10	10	1.0	0.6
720125	4	10	10	1.0	0.4
720126	4	10	10	1.0	0.4
720127	4	10	10	1.0	0.3
720128	4	10	10	1.0	0.3
720129	4	10	10	1.0	0.4
720130	4	10	10	1.0	0.4
720131	4	10	10	1.0	0.4
720132	4	10	10	1.0	0.6
720133	4	10	10	1.0	0.7
720134	4	10	10	1.0	0.5
720135	4	10	10	1.0	0.4
720136	4	10	10	1.0	0.5
720137	4	10	10	1.0	0.6
720138	4	10	10	0.6	0.9
720139	4	10	10	1.0	0.2
720140	4	10	10	1.0	0.7
720141	4	10	10	1.0	0.5
720142	4	10	10	1.0	0.6
720143	4	10	10	1.0	0.5
720144	4	10	10	1.0	0.4
720145	4	10	10	1.0	0.6
720146	4	10	10	1.0	0.6
720147	4	10	10	1.0	0.4
720148	4	10	10	1.0	0.5
720149	4	10	10	1.0	0.4
720150	4	10	10	1.0	0.5
720151	4	10	10	0.8	0.4
720152	4	10	10	1.0	0.3
720153	4	10	10	1.0	0.6
720154	4	10	10	0.8	0.4
720155	4	10	10	1.0	0.3
720156	4	10	10	1.0	0.5
720157	4	10	10	1.0	0.4
720158	4	10	10	1.0	0.6
720159	4	10	10	1.0	0.5
720160	4	10	10	1.0	0.6
720161	4	10	10	1.0	0.4
720162	4	10	10	1.0	0.5
720163	4	10	10	1.0	0.7
720164	4	10	10	0.6	0.7
720165	4	10	10	1.0	0.3
720166	4	10	10	1.0	0.3
720167	4	10	10	1.0	0.4
720168	4	10	10	1.0	0.7
720169	4	10	10	1.0	0.5
720170	4	10	10	1.0	0.4
720171	4	10	10	1.0	0.6
720172	4	10	10	0.6	0.5
720173	4	10	10	1.0	0.4
720174	4	10	10	1.0	0.6
720175	4	10	10	0.4	0.5
720176	4	10	10	1.0	0.4
720177	4	10	10	1.0	0.4
720178	4	10	10	1.0	0.6
720179	4	10	10	0.4	0.5
720180	4	10	10	1.0	0.5
720181	4	10	10	0.4	0.7
720182	4	10	10	1.0	0.4
720183	4	10	10	1.0	0.3
720184	4	10	10	1.0	0.6
720185	4	10	10	1.0	0.7
720186	4	10	10	1.0	0.6
720187	4	10	10	1.0	0.7
720188	4	10	10	1.0	0.3
720189	4	10	10	1.0	0.4
720190	4	10	10	1.0	0.6
720191	4	10	10	1.0	0.5
720192	4	10	10	0.6	0.7
720193	4	10	10	1.0	0.7
720194	4	10	10	0.6	0.7
720195	4	10	10	0.6	0.8
720196	4	10	10	1.0	0.6
720197	4	10	10	0.4	0.3
720198	4	10	10	0.6	0.6
720199	4	10	10	1.0	0.5
720200	4	10	10	1.0	0.4
720201	4	10	10	1.0	0.4
720202	4	10	10	0.6	0.7
720203	4	10	10	1.0	0.4
720204	4	10	10	1.0	0.2
720205	4	10	10	0.6	0.6
720206	4	10	10	1.0	0.5
720207	4	10	10	1.0	0.6
720208	4	10	10	1.0	0.4
720209	4	10	10	1.0	0.4
720210	4	10	10	1.0	0.8
720211	4	10	10	1.0	0.3
720212	4	10	10	1.0	0.4
720213	4	10	10	0.6	0.5
720214	4	10	10	1.0	0.5
720215	4	10	10	1.0	0.4
720216	4	10	10	1.0	0.4
720217	4	10	10	1.0	0.4
720218	4	10	10	1.0	0.7
720219	4	10	10	1.0	0.6
720220	4	10	10	1.0	0.2
720221	4	10	10	0.6	0.8
720222	4	10	10	1.0	0.7
720223	4	10	10	1.0	0.6
720224	4	10	10	1.0	0.3
720225	4	10	10	1.0	0.7
720226	4	10	10	0.6	0.6
720227	4	10	10	1.0	0.3
720228	4	10	10	1.0	0.6
720229	4	10	10	1.0	0.5
720230	4	10	10	0.6	0.5
720231	4	10	10	1.0	0.4
720232	4	10	10	1.0	0.3
720233	4	10	10	0.4	0.4
720234	4	10	10	1.0	0.2
720235	4	10	10	1.0	0.4
720236	4	10	10	0.8	0.4
720237	4	10	10	1.0	0.5
720238	4	10	10	0.6	0.6
720239	4	10	10	1.0	0.6
720240	4	10	10	1.0	0.6
720241	4	10	10	1.0	0.5
720242	4	10	10	1.0	0.4
720243	4	10	10	0.6	0.2
720244	4	10	10	0.6	0.7
720245	4	10	10	1.0	0.6
720246	4	10	10	1.0	0.7
720247	4	10	10	1.0	0.5
720248	4	10	10	1.0	0.4
720249	4	10	10	1.0	0.3
720250	4	10	10	1.0	0.3
720251	4	10	10	1.0	0.5
720252	4	10	10	1.0	0.7
720253	4	10	10	1.0	0.5
720254	4	10	10	0.6	0.7
720255	4	10	10	1.0	0.3
720256	4	10	10	1.0	0.2
720257	4	10	10	0.6	0.8
720258	4	10	10	1.0	0.5
720259	4	10	10	1.0	0.7
720260	4	10	10	1.0	0.5
720261	4	10	10	1.0	0.8
720262	4	10	10	1.0	0.6
720263	4	10	10	0.6	0.6
720264	4	10	10	1.0	0.3
720265	4	10	10	1.0	0.4
720266	4	10	10	1.0	0.5
720267	4	10	10	1.0	0.3
720268	4	10	10	1.0	0.3
720269	4	10	10	1.0	0.6
720270	4	10	10	1.0	0.3
720271	4	10	10	1.0	0.7
720272	4	10	10	1.0	0.6
720273	4	10	10	1.0	0.4
720274	4	10	10	0.6	0.7
720275	4	10	10	1.0	0.5
720276	4	10	10	1.0	0.5
720277	4	10	10	1.0	0.6
720278	4	10	10	1.0	0.3
720279	4	10	10	0.6	0.6
720280	4	10	10	1.0	0.6
720281	4	10	10	1.0	0.2
720282	4	10	10	1.0	0.7
720283	4	10	10	1.0	0.4
720284	4	10	10	0.8	0.5
720285	4	10	10	1.0	0.7
720286	4	10	10	1.0	0.3
720287	4	10	10	1.0	0.3
720288	4	10	10	1.0	0.5
720289	4	10	10	1.0	0.6
720290	4	10	10	1.0	0.7
720291	4	10	10	1.0	0.8
720292	4	10	10	0.6	0.6
720293	4	10	10	1.0	0.4
720294	4	10	10	1.0	0.5
720295	4	10	10	1.0	0.3
720296	4	10	10	1.0	0.4
720297	4	10	10	1.0	0.5
720298	4	10	10	1.0	0.4
720299	4	10	10	1.0	0.6
720300	4	10	10	1.0	0.3
720301	4	10	10	1.0	0.5
720302	4	10	10	1.0	0.4
720303	4	10	10	1.0	0.4
720304	4	10	10	1.0	0.5
720305	4	10	10	1.0	0.6
720306	4	10	10	0.6	0.6
720307	4	10	10	1.0	0.4
720308	4	10	10	0.6	0.6
720309	4	10	10	1.0	0.5
720310	4	10	10	1.0	0.6
720311	4	10	10	1.0	0.5
720312	4	10	10	1.0	0.6
720313	4	10	10	1.0	0.8
720314	4	10	10	1.0	0.7
720315	4	10	10	1.0	0.5
720316	4	10	10	1.0	0.4
720317	4	10	10	1.0	0.3
720318	4	10	10	1.0	0.7
720319	4	10	10	1.0	0.5
720320	4	10	10	1.0	0.4
720321	4	10	10	1.0	0.7
720322	4	10	10	1.0	0.4
720323	4	10	10	1.0	0.5
720324	4	10	10	1.0	0.6
720325	4	10	10	1.0	0.2
720326	4	10	10	1.0	0.5
720327	4	10	10	1.0	0.4
720328	4	10	10	1.0	0.4
720329	4	10	10	1.0	0.5
720330	4	10	10	1.0	0.5
720331	4	10	10	1.0	0.4
720332	4	10	10	1.0	0.4
720333	4	10	10	1.0	0.5
720334	4	10	10	1.0	0.6
720335	4	10	10	1.0	0.6
720336	4	10	10	1.0	0.2
720337	4	10	10	0.6	0.5
720338	4	10	10	0.8	0.7
720339	4	10	10	1.0	0.7
720340	4	10	10	1.0	0.6
720341	4	10	10	1.0	0.7
720342	4	10	10	1.0	0.5
720343	4	10	10	1.0	0.7
720344	4	10	10	1.0	0.6
720345	4	10	10	1.0	0.4
720346	4	10	10	1.0	0.5
720347	4	10	10	1.0	0.5
720348	4	10	10	1.0	0.4
720349	4	10	10	1.0	0.5
720350	4	10	10	0.4	0.7
720351	4	10	10	1.0	0.5
720352	4	10	10	1.0	0.3
720353	4	10	10	1.0	0.4
720354	4	10	10	1.0	0.1
720355	4	10	10	1.0	0.4
720356	4	10	10	1.0	0.6
720357	4	10	10	1.0	0.4
720358	4	10	10	1.0	0.3
720359	4	10	10	1.0	0.5
720360	4	10	10	0.6	0.5
720361	4	10	10	1.0	0.8
720362	4	10	10	0.6	0.7
720363	4	10	10	0.6	0.7
720364	4	10	10	0.8	0.5
720365	4	10	10	1.0	0.2
720366	4	10	10	1.0	0.5
720367	4	10	10	1.0	0.5
720368	4	10	10	1.0	0.7
720369	4	10	10	1.0	0.5
720370	4	10	10	1.0	0.3
720371	4	10	10	1.0	0.3
720372	4	10	10	1.0	0.6
720373	4	10	10	0.6	0.4
720374	4	10	10	1.0	0.3
720375	4	10	10	1.0	0.7
720376	4	10	10	1.0	0.2
720377	4	10	10	1.0	0.3
720378	4	10	10	1.0	0.5
720379	4	10	10	1.0	0.1
720380	4	10	10	1.0	0.5
720381	4	10	10	1.0	0.7
720382	4	10	10	0.6	0.8
720383	4	10	10	0.6	0.9
720384	4	10	10	1.0	0.7
720385	4	10	10	1.0	0.6
720386	4	10	10	1.0	0.4
720387	4	10	10	0.6	0.7
720388	4	10	10	0.6	0.6
720389	4	10	10	1.0	0.4
720390	4	10	10	1.0	0.3
720391	4	10	10	1.0	0.3
720392	4	10	10	1.0	0.4
720393	4	10	10	1.0	0.6
720394	4	10	10	1.0	0.7
720395	4	10	10	0.6	0.6
720396	4	10	10	1.0	0.4
720397	4	10	10	1.0	0.4
720398	4	10	10	1.0	0.6
720399	4	10	10	1.0	0.6
720400	4	10	10	1.0	0.5
720401	4	10	10	1.0	0.6
720402	4	10	10	1.0	0.6
720403	4	10	10	1.0	0.5
720404	4	10	10	1.0	0.4
720405	4	10	10	1.0	0.6
720406	4	10	10	1.0	0.6
720407	4	10	10	0.6	0.3
720408	4	10	10	0.8	0.7
720409	4	10	10	1.0	0.5
720410	4	10	10	1.0	0.4
720411	4	10	10	1.0	0.6
720412	4	10	10	1.0	0.0
720413	4	10	10	1.0	0.5
720414	4	10	10	1.0	0.8
720415	4	10	10	1.0	0.3
720416	4	10	10	0.6	0.7
720417	4	10	10	0.6	0.7
720418	4	10	10	1.0	0.5
720419	4	10	10	1.0	0.7
720420	4	10	10	1.0	0.4
720421	4	10	10	1.0	0.4
720422	4	10	10	1.0	0.5
720423	4	10	10	1.0	0.3
720424	4	10	10	1.0	0.3
720425	4	10	10	1.0	0.2
720426	4	10	10	1.0	0.5
720427	4	10	10	1.0	0.8
720428	4	10	10	1.0	0.3
720429	4	10	10	1.0	0.5
720430	4	10	10	1.0	0.3
720431	4	10	10	0.6	0.6
720432	4	10	10	1.0	0.5
720433	4	10	10	1.0	0.3
720434	4	10	10	1.0	0.6
720435	4	10	10	1.0	0.3
720436	4	10	10	1.0	0.4
720437	4	10	10	1.0	0.6
720438	4	10	10	1.0	0.7
720439	4	10	10	1.0	0.3
720440	4	10	10	1.0	0.4
720441	4	10	10	1.0	0.7
720442	4	10	10	1.0	0.6
720443	4	10	10	1.0	0.3
720444	4	10	10	1.0	0.4
720445	4	10	10	1.0	0.7
720446	4	10	10	0.6	0.8
720447	4	10	10	1.0	0.6
720448	4	10	10	1.0	0.4
720449	4	10	10	1.0	0.7
720450	4	10	10	1.0	0.6
720451	4	10	10	1.0	0.6
720452	4	10	10	1.0	0.5
720453	4	10	10	1.0	0.4
720454	4	10	10	1.0	0.5
720455	4	10	10	1.0	0.6
720456	4	10	10	1.0	0.4
720457	4	10	10	1.0	0.3
720458	4	10	10	0.8	0.5
720459	4	10	10	1.0	0.6
720460	4	10	10	1.0	0.1
720461	4	10	10	1.0	0.6
720462	4	10	10	1.0	0.4
720463	4	10	10	1.0	0.3
720464	4	10	10	1.0	0.6
720465	4	10	10	1.0	0.5
720466	4	10	10	1.0	0.7
720467	4	10	10	1.0	0.4
720468	4	10	10	1.0	0.2
720469	4	10	10	1.0	0.6
720470	4	10	10	1.0	0.5
720471	4	10	10	1.0	0.5
720472	4	10	10	1.0	0.6
720473	4	10	10	0.6	0.8
720474	4	10	10	1.0	0.2
720475	4	10	10	1.0	0.5
720476	4	10	10	1.0	0.8
720477	4	10	10	1.0	0.1
720478	4	10	10	1.0	0.8
720479	4	10	10	1.0	0.5
720480	4	10	10	1.0	0.7
720481	4	10	10	1.0	0.5
720482	4	10	10	1.0	0.5
720483	4	10	10	1.0	0.6
720484	4	10	10	1.0	0.5
720485	4	10	10	0.6	0.6
720486	4	10	10	1.0	0.3
720487	4	10	10	1.0	0.8
720488	4	10	10	1.0	0.3
720489	4	10	10	1.0	0.4
720490	4	10	10	1.0	0.8
720491	4	10	10	0.8	0.4
720492	4	10	10	1.0	0.5
720493	4	10	10	1.0	0.2
720494	4	10	10	0.6	0.6
720495	4	10	10	1.0	0.3
720496	4	10	10	1.0	0.7
720497	4	10	10	1.0	0.7
720498	4	10	10	1.0	0.4
720499	4	10	10	1.0	0.4
720500	4	10	10	1.0	0.4
720501	4	10	10	1.0	0.4
720502	4	10	10	1.0	0.5
720503	4	10	10	1.0	0.7
720504	4	10	10	1.0	0.7
720505	4	10	10	1.0	0.5
720506	4	10	10	1.0	0.7
720507	4	10	10	1.0	0.3
720508	4	10	10	1.0	0.6
720509	4	10	10	1.0	0.5
720510	4	10	10	1.0	0.5
720511	4	10	10	1.0	0.5
720512	4	10	10	0.8	0.5
720513	4	10	10	1.0	0.3
720514	4	10	10	1.0	0.4
720515	4	10	10	1.0	0.5
720516	4	10	10	0.4	0.3
720517	4	10	10	1.0	0.3
720518	4	10	10	1.0	0.3
720519	4	10	10	1.0	0.5
720520	4	10	10	1.0	0.6
720521	4	10	10	1.0	0.6
720522	4	10	10	1.0	0.3
720523	4	10	10	0.4	0.7
720524	4	10	10	1.0	0.3
720525	4	10	10	1.0	0.5
720526	4	10	10	1.0	0.6
720527	4	10	10	0.6	0.5
720528	4	10	10	1.0	0.4
720529	4	10	10	1.0	0.5
720530	4	10	10	0.6	0.8
720531	4	10	10	1.0	0.3
720532	4	10	10	1.0	0.6
720533	4	10	10	1.0	0.2
720534	4	10	10	0.6	0.8
720535	4	10	10	1.0	0.2
720536	4	10	10	1.0	0.5
720537	4	10	10	1.0	0.3
720538	4	10	10	1.0	0.5
720539	4	10	10	1.0	0.2
720540	4	10	10	1.0	0.3
720541	4	10	10	1.0	0.3
720542	4	10	10	1.0	0.6
720543	4	10	10	0.6	0.8
720544	4	10	10	1.0	0.2
720545	4	10	10	1.0	0.4
720546	4	10	10	1.0	0.6
720547	4	10	10	0.8	0.4
720548	4	10	10	1.0	0.4
720549	4	10	10	1.0	0.3
720550	4	10	10	1.0	0.4
720551	4	10	10	1.0	0.3
720552	4	10	10	1.0	0.5
720553	4	10	10	1.0	0.4
720554	4	10	10	1.0	0.4
720555	4	10	10	1.0	0.3
720556	4	10	10	1.0	0.5
720557	4	10	10	1.0	0.8
720558	4	10	10	1.0	0.4
720559	4	10	10	1.0	0.6
720560	4	10	10	1.0	0.6
720561	4	10	10	1.0	0.5
720562	4	10	10	0.6	0.6
720563	4	10	10	1.0	0.1
720564	4	10	10	1.0	0.7
720565	4	10	10	1.0	0.3
720566	4	10	10	1.0	0.5
720567	4	10	10	1.0	0.6
720568	4	10	10	1.0	0.3
720569	4	10	10	0.6	0.5
720570	4	10	10	1.0	0.2
720571	4	10	10	1.0	0.3
720572	4	10	10	1.0	0.9
720573	4	10	10	1.0	0.4
720574	4	10	10	1.0	0.7
720575	4	10	10	0.6	0.9
720576	4	10	10	1.0	0.4
720577	4	10	10	1.0	0.7
720578	4	10	10	1.0	0.4
720579	4	10	10	1.0	0.4
720580	4	10	10	1.0	0.8
720581	4	10	10	1.0	0.6
720582	4	10	10	1.0	0.7
720583	4	10	10	1.0	0.6
720584	4	10	10	0.4	0.6
720585	4	10	10	1.0	0.3
720586	4	10	10	0.6	0.6
720587	4	10	10	0.6	0.7
720588	4	10	10	1.0	0.5
720589	4	10	10	1.0	0.5
720590	4	10	10	1.0	0.7
720591	4	10	10	1.0	0.6
720592	4	10	10	1.0	0.5
720593	4	10	10	1.0	0.8
720594	4	10	10	1.0	0.5
720595	4	10	10	1.0	0.5
720596	4	10	10	1.0	0.3
720597	4	10	10	1.0	0.3
720598	4	10	10	1.0	0.4
720599	4	10	10	1.0	0.4
720600	4	10	10	1.0	0.6
720601	4	10	10	1.0	0.5
720602	4	10	10	1.0	0.4
720603	4	10	10	0.6	0.7
720604	4	10	10	0.6	0.6
720605	4	10	10	0.8	0.5
720606	4	10	10	1.0	0.7
720607	4	10	10	1.0	0.2
720608	4	10	10	1.0	0.4
720609	4	10	10	1.0	0.3
720610	4	10	10	1.0	0.7
720611	4	10	10	1.0	0.4
720612	4	10	10	1.0	0.7
720613	4	10	10	1.0	0.4
720614	4	10	10	1.0	0.7
720615	4	10	10	0.6	0.8
720616	4	10	10	1.0	0.6
720617	4	10	10	0.8	0.8
720618	4	10	10	1.0	0.5
720619	4	10	10	0.8	0.6
720620	4	10	10	1.0	0.7
720621	4	10	10	1.0	0.4
720622	4	10	10	1.0	0.6
720623	4	10	10	1.0	0.6
720624	4	10	10	0.6	0.6
720625	4	10	10	1.0	0.5
720626	4	10	10	1.0	0.3
720627	4	10	10	1.0	0.7
720628	4	10	10	1.0	0.6
720629	4	10	10	0.6	0.6
720630	4	10	10	1.0	0.4
720631	4	10	10	0.6	0.5
720632	4	10	10	0.6	0.6
720633	4	10	10	1.0	0.5
720634	4	10	10	1.0	0.5
720635	4	10	10	1.0	0.6
720636	4	10	10	0.4	0.6
720637	4	10	10	1.0	0.5
720638	4	10	10	1.0	0.5
720639	4	10	10	1.0	0.7
720640	4	10	10	1.0	0.5
720641	4	10	10	1.0	0.5
720642	4	10	10	1.0	0.5
720643	4	10	10	1.0	0.6
720644	4	10	10	1.0	0.5
720645	4	10	10	1.0	0.2
720646	4	10	10	1.0	0.6
720647	4	10	10	1.0	0.7
720648	4	10	10	1.0	0.8
720649	4	10	10	0.6	0.7
720650	4	10	10	1.0	0.6
720651	4	10	10	0.6	0.8
720652	4	10	10	1.0	0.3
720653	4	10	10	1.0	0.4
720654	4	10	10	1.0	0.6
720655	4	10	10	0.6	0.6
720656	4	10	10	1.0	1.0
720657	4	10	10	1.0	0.3
720658	4	10	10	1.0	0.6
720659	4	10	10	1.0	0.2
720660	4	10	10	1.0	0.5
720661	4	10	10	1.0	0.4
720662	4	10	10	1.0	0.5
720663	4	10	10	1.0	0.6
720664	4	10	10	1.0	0.5
720665	4	10	10	1.0	0.4
720666	4	10	10	1.0	0.5
720667	4	10	10	1.0	0.6
720668	4	10	10	1.0	0.4
720669	4	10	10	1.0	0.5
720670	4	10	10	0.6	0.6
720671	4	10	10	1.0	0.5
720672	4	10	10	1.0	0.3
720673	4	10	10	1.0	0.4
720674	4	10	10	1.0	0.4
720675	4	10	10	1.0	0.4
720676	4	10	10	0.6	0.5
720677	4	10	10	0.4	0.6
720678	4	10	10	1.0	0.4
720679	4	10	10	1.0	0.5
720680	4	10	10	1.0	0.6
720681	4	10	10	1.0	0.4
720682	4	10	10	1.0	0.1
720683	4	10	10	1.0	0.4
720684	4	10	10	0.4	0.4
720685	4	10	10	1.0	0.5
720686	4	10	10	1.0	0.3
720687	4	10	10	1.0	0.5
720688	4	10	10	1.0	0.5
720689	4	10	10	1.0	0.6
720690	4	10	10	1.0	0.5
720691	4	10	10	1.0	0.5
720692	4	10	10	0.6	0.7
720693	4	10	10	1.0	0.4
720694	4	10	10	1.0	0.5
720695	4	10	10	1.0	0.6
720696	4	10	10	1.0	0.5
720697	4	10	10	0.4	1.0
720698	4	10	10	1.0	0.2
720699	4	10	10	1.0	0.6
720700	4	10	10	1.0	0.3
720701	4	10	10	0.6	0.8
720702	4	10	10	1.0	0.4
720703	4	10	10	1.0	0.8
720704	4	10	10	1.0	0.6
720705	4	10	10	1.0	0.2
720706	4	10	10	1.0	0.5
720707	4	10	10	0.6	0.7
720708	4	10	10	1.0	0.4
720709	4	10	10	1.0	0.6
720710	4	10	10	1.0	0.5
720711	4	10	10	1.0	0.3
720712	4	10	10	1.0	0.7
720713	4	10	10	1.0	0.6
720714	4	10	10	1.0	0.6
720715	4	10	10	1.0	0.4
720716	4	10	10	0.4	0.6
720717	4	10	10	1.0	0.6
720718	4	10	10	1.0	0.2
720719	4	10	10	1.0	0.7
720720	4	10	10	1.0	0.5
720721	4	10	10	1.0	0.3
720722	4	10	10	1.0	0.6
720723	4	10	10	1.0	0.4
720724	4	10	10	0.4	0.4
720725	4	10	10	1.0	0.4
720726	4	10	10	1.0	0.5
720727	4	10	10	1.0	0.7
720728	4	10	10	1.0	0.7
720729	4	10	10	1.0	0.6
720730	4	10	10	1.0	0.4
720731	4	10	10	1.0	0.5
720732	4	10	10	1.0	0.7
720733	4	10	10	1.0	0.3
720734	4	10	10	1.0	0.3
720735	4	10	10	1.0	0.6
720736	4	10	10	0.6	0.2
720737	4	10	10	1.0	0.5
720738	4	10	10	1.0	0.6
720739	4	10	10	1.0	0.3
720740	4	10	10	0.4	0.6
720741	4	10	10	1.0	0.6
720742	4	10	10	1.0	0.5
720743	4	10	10	1.0	0.8
720744	4	10	10	1.0	0.4
720745	4	10	10	1.0	0.3
720746	4	10	10	1.0	0.2
720747	4	10	10	1.0	0.4
720748	4	10	10	1.0	0.7
720749	4	10	10	1.0	0.3
720750	4	10	10	1.0	0.6
720751	4	10	10	1.0	0.5
720752	4	10	10	1.0	0.5
720753	4	10	10	1.0	0.4
720754	4	10	10	1.0	0.6
720755	4	10	10	1.0	0.3
720756	4	10	10	1.0	0.5
720757	4	10	10	1.0	0.4
720758	4	10	10	1.0	0.6
720759	4	10	10	1.0	0.3
720760	4	10	10	1.0	0.2
720761	4	10	10	0.8	0.6
720762	4	10	10	1.0	0.5
720763	4	10	10	0.6	0.5
720764	4	10	10	1.0	0.4
720765	4	10	10	1.0	0.4
720766	4	10	10	1.0	0.3
720767	4	10	10	1.0	0.5
720768	4	10	10	1.0	0.4
720769	4	10	10	1.0	0.5
720770	4	10	10	1.0	0.4
720771	4	10	10	0.6	0.7
720772	4	10	10	1.0	0.5
720773	4	10	10	1.0	0.2
720774	4	10	10	1.0	0.4
720775	4	10	10	1.0	0.5
720776	4	10	10	1.0	0.5
720777	4	10	10	1.0	0.7
720778	4	10	10	1.0	0.5
720779	4	10	10	1.0	0.5
720780	4	10	10	1.0	0.3
720781	4	10	10	1.0	0.7
720782	4	10	10	1.0	0.6
720783	4	10	10	0.6	0.5
720784	4	10	10	1.0	0.4
720785	4	10	10	1.0	0.3
720786	4	10	10	1.0	0.5
720787	4	10	10	1.0	0.4
720788	4	10	10	1.0	0.8
720789	4	10	10	1.0	0.3
720790	4	10	10	1.0	0.5
720791	4	10	10	0.6	0.6
720792	4	10	10	1.0	0.3
720793	4	10	10	0.6	0.5
720794	4	10	10	1.0	0.5
720795	4	10	10	0.4	0.5
720796	4	10	10	1.0	0.6
720797	4	10	10	1.0	0.4
720798	4	10	10	1.0	0.4
720799	4	10	10	1.0	0.7
720800	4	10	10	1.0	0.4
720801	4	10	10	0.6	0.3
720802	4	10	10	1.0	0.4
720803	4	10	10	1.0	0.3
720804	4	10	10	0.4	0.5
720805	4	10	10	1.0	0.8
720806	4	10	10	1.0	0.4
720807	4	10	10	1.0	0.6
720808	4	10	10	1.0	0.5
720809	4	10	10	1.0	0.6
720810	4	10	10	1.0	0.4
720811	4	10	10	1.0	0.5
720812	4	10	10	1.0	0.3
720813	4	10	10	1.0	0.2
720814	4	10	10	1.0	0.6
720815	4	10	10	1.0	0.2
720816	4	10	10	0.6	0.6
720817	4	10	10	1.0	0.7
720818	4	10	10	1.0	0.2
720819	4	10	10	1.0	0.8
720820	4	10	10	1.0	0.4
720821	4	10	10	1.0	0.3
720822	4	10	10	1.0	0.3
720823	4	10	10	1.0	0.2
720824	4	10	10	1.0	0.6
720825	4	10	10	1.0	0.5
720826	4	10	10	1.0	0.6
720827	4	10	10	1.0	0.7
720828	4	10	10	0.6	0.8
720829	4	10	10	1.0	0.4
720830	4	10	10	1.0	0.5
720831	4	10	10	1.0	0.7
720832	4	10	10	1.0	0.3
720833	4	10	10	1.0	0.4
720834	4	10	10	1.0	0.6
720835	4	10	10	1.0	0.4
720836	4	10	10	1.0	0.6
720837	4	10	10	1.0	0.8
720838	4	10	10	0.6	0.2
720839	4	10	10	0.6	0.4
720840	4	10	10	1.0	0.4
720841	4	10	10	1.0	0.7
720842	4	10	10	1.0	0.5
720843	4	10	10	1.0	0.6
720844	4	10	10	1.0	0.5
720845	4	10	10	0.4	0.5
720846	4	10	10	1.0	0.4
720847	4	10	10	1.0	0.4
720848	4	10	10	1.0	0.5
720849	4	10	10	1.0	0.5
720850	4	10	10	1.0	0.4
720851	4	10	10	1.0	0.6
720852	4	10	10	1.0	0.6
720853	4	10	10	1.0	0.4
720854	4	10	10	1.0	0.7
720855	4	10	10	0.6	0.7
720856	4	10	10	1.0	0.3
720857	4	10	10	1.0	0.4
720858	4	10	10	1.0	0.9
720859	4	10	10	0.6	0.7
720860	4	10	10	1.0	0.4
720861	4	10	10	0.6	0.7
720862	4	10	10	1.0	0.4
720863	4	10	10	1.0	0.4
720864	4	10	10	1.0	0.6
720865	4	10	10	1.0	0.3
720866	4	10	10	1.0	0.6
720867	4	10	10	0.6	0.7
720868	4	10	10	1.0	0.4
720869	4	10	10	1.0	0.5
720870	4	10	10	0.6	0.7
720871	4	10	10	1.0	0.6
720872	4	10	10	0.6	0.8
720873	4	10	10	1.0	0.8
720874	4	10	10	1.0	0.7
720875	4	10	10	1.0	0.4
720876	4	10	10	1.0	0.3
720877	4	10	10	1.0	0.3
720878	4	10	10	1.0	0.2
720879	4	10	10	1.0	0.6
720880	4	10	10	1.0	0.5
720881	4	10	10	1.0	0.8
720882	4	10	10	1.0	0.4
720883	4	10	10	0.6	0.5
720884	4	10	10	1.0	0.4
720885	4	10	10	1.0	0.4
720886	4	10	10	1.0	0.5
720887	4	10	10	1.0	0.8
720888	4	10	10	1.0	0.7
720889	4	10	10	1.0	0.7
720890	4	10	10	0.6	0.6
720891	4	10	10	1.0	0.4
720892	4	10	10	1.0	0.6
720893	4	10	10	1.0	0.6
720894	4	10	10	1.0	0.6
720895	4	10	10	1.0	0.4
720896	4	10	10	1.0	0.7
720897	4	10	10	1.0	0.4
720898	4	10	10	1.0	0.7
720899	4	10	10	1.0	0.7
720900	4	10	10	1.0	0.3
720901	4	10	10	1.0	0.4
720902	4	10	10	1.0	0.3
720903	4	10	10	0.8	0.5
720904	4	10	10	1.0	0.6
720905	4	10	10	1.0	0.3
720906	4	10	10	1.0	0.4
720907	4	10	10	1.0	0.3
720908	4	10	10	1.0	0.4
720909	4	10	10	1.0	0.5
720910	4	10	10	1.0	0.4
720911	4	10	10	1.0	0.5
720912	4	10	10	0.4	0.9
720913	4	10	10	1.0	0.5
720914	4	10	10	1.0	0.2
720915	4	10	10	0.6	0.5
720916	4	10	10	1.0	0.4
720917	4	10	10	0.6	0.8
720918	4	10	10	0.4	0.7
720919	4	10	10	1.0	0.5
720920	4	10	10	1.0	0.3
720921	4	10	10	1.0	0.4
720922	4	10	10	1.0	0.5
720923	4	10	10	1.0	0.5
720924	4	10	10	0.6	0.8
720925	4	10	10	1.0	0.5
720926	4	10	10	1.0	0.2
720927	4	10	10	1.0	0.6
720928	4	10	10	1.0	0.7
720929	4	10	10	1.0	0.3
720930	4	10	10	1.0	0.6
720931	4	10	10	0.6	0.8
720932	4	10	10	1.0	0.6
720933	4	10	10	1.0	0.3
720934	4	10	10	1.0	0.4
720935	4	10	10	1.0	0.4
720936	4	10	10	1.0	0.3
720937	4	10	10	1.0	0.4
720938	4	10	10	1.0	0.5
720939	4	10	10	1.0	0.4
720940	4	10	10	1.0	0.3
720941	4	10	10	1.0	0.4
720942	4	10	10	1.0	0.4
720943	4	10	10	0.6	0.6
720944	4	10	10	1.0	0.5
720945	4	10	10	1.0	0.4
720946	4	10	10	0.6	0.8
720947	4	10	10	1.0	0.4
720948	4	10	10	1.0	0.5
720949	4	10	10	1.0	0.5
720950	4	10	10	1.0	0.1
720951	4	10	10	1.0	0.5
720952	4	10	10	1.0	0.5
720953	4	10	10	1.0	0.4
720954	4	10	10	1.0	0.5
720955	4	10	10	1.0	0.6
720956	4	10	10	1.0	0.4
720957	4	10	10	1.0	0.6
720958	4	10	10	1.0	0.2
720959	4	10	10	1.0	0.3
720960	4	10	10	1.0	0.4
720961	4	10	10	1.0	0.6
720962	4	10	10	1.0	0.6
720963	4	10	10	1.0	0.5
720964	4	10	10	1.0	0.5
720965	4	10	10	0.6	0.9
720966	4	10	10	1.0	0.3
720967	4	10	10	1.0	0.3
720968	4	10	10	1.0	0.5
720969	4	10	10	1.0	0.7
720970	4	10	10	1.0	0.6
720971	4	10	10	1.0	0.5
720972	4	10	10	1.0	0.3
720973	4	10	10	1.0	0.4
720974	4	10	10	0.6	0.8
720975	4	10	10	1.0	0.8
720976	4	10	10	1.0	0.5
720977	4	10	10	1.0	0.7
720978	4	10	10	1.0	0.8
720979	4	10	10	1.0	0.5
720980	4	10	10	1.0	0.4
720981	4	10	10	1.0	0.6
720982	4	10	10	1.0	0.7
720983	4	10	10	1.0	0.6
720984	4	10	10	1.0	0.5
720985	4	10	10	1.0	0.3
720986	4	10	10	1.0	0.2
720987	4	10	10	1.0	0.5
720988	4	10	10	1.0	0.7
720989	4	10	10	1.0	0.5
720990	4	10	10	0.6	0.7
720991	4	10	10	1.0	0.7
720992	4	10	10	1.0	0.5
720993	4	10	10	1.0	0.4
720994	4	10	10	1.0	0.5
720995	4	10	10	1.0	0.5
720996	4	10	10	0.4	0.7
720997	4	10	10	1.0	0.5
720998	4	10	10	1.0	0.3
720999	4	10	10	1.0	0.5
721000	4	10	10	1.0	0.4
721001	4	10	10	1.0	0.5
721002	4	10	10	1.0	0.4
721003	4	10	10	1.0	0.3
721004	4	10	10	1.0	0.2
721005	4	10	10	1.0	0.4
721006	4	10	10	1.0	0.4
721007	4	10	10	1.0	0.5
721008	4	10	10	1.0	0.3
721009	4	10	10	0.4	0.5
721010	4	10	10	1.0	0.6
721011	4	10	10	1.0	0.5
721012	4	10	10	1.0	0.7
721013	4	10	10	0.6	0.7
721014	4	10	10	1.0	0.7
721015	4	10	10	1.0	0.3
721016	4	10	10	1.0	0.5
721017	4	10	10	1.0	0.4
721018	4	10	10	1.0	0.3
721019	4	10	10	0.6	0.8
721020	4	10	10	1.0	0.5
721021	4	10	10	1.0	0.6
721022	4	10	10	0.4	1.0
721023	4	10	10	0.6	0.6
721024	4	10	10	0.8	0.6
721025	4	10	10	1.0	0.5
721026	4	10	10	1.0	0.3
721027	4	10	10	1.0	0.4
721028	4	10	10	1.0	0.3
721029	4	10	10	1.0	0.7
721030	4	10	10	1.0	0.7
721031	4	10	10	0.6	0.6
721032	4	10	10	1.0	0.5
721033	4	10	10	0.6	0.6
721034	4	10	10	1.0	0.7
721035	4	10	10	0.6	0.6
721036	4	10	10	1.0	0.5
721037	4	10	10	1.0	0.3
721038	4	10	10	1.0	0.5
721039	4	10	10	1.0	0.3
721040	4	10	10	1.0	0.6
721041	4	10	10	0.6	0.5
721042	4	10	10	1.0	0.5
721043	4	10	10	1.0	0.3
721044	4	10	10	0.6	0.9
721045	4	10	10	1.0	0.5
721046	4	10	10	0.6	0.7
721047	4	10	10	1.0	0.4
721048	4	10	10	1.0	0.2
721049	4	10	10	1.0	0.5
721050	4	10	10	1.0	0.2
721051	4	10	10	1.0	0.4
721052	4	10	10	1.0	0.2
721053	4	10	10	1.0	0.3
721054	4	10	10	1.0	0.4
721055	4	10	10	1.0	0.2
721056	4	10	10	1.0	0.4
721057	4	10	10	1.0	0.6
721058	4	10	10	1.0	0.3
721059	4	10	10	1.0	0.6
721060	4	10	10	1.0	0.4
721061	4	10	10	1.0	0.3
721062	4	10	10	0.4	0.7
721063	4	10	10	1.0	0.3
721064	4	10	10	1.0	0.4
721065	4	10	10	1.0	0.6
721066	4	10	10	1.0	0.4
721067	4	10	10	1.0	0.5
721068	4	10	10	1.0	0.5
721069	4	10	10	1.0	0.2
721070	4	10	10	0.6	0.6
721071	4	10	10	1.0	0.4
721072	4	10	10	1.0	0.4
721073	4	10	10	0.6	0.5
721074	4	10	10	0.6	0.9
721075	4	10	10	1.0	0.5
721076	4	10	10	1.0	0.4
721077	4	10	10	1.0	0.4
721078	4	10	10	1.0	0.4
721079	4	10	10	1.0	0.5
721080	4	10	10	1.0	0.6
721081	4	10	10	1.0	0.5
721082	4	10	10	1.0	0.6
721083	4	10	10	1.0	0.3
721084	4	10	10	1.0	0.4
721085	4	10	10	1.0	0.4
721086	4	10	10	1.0	0.8
721087	4	10	10	1.0	0.3
721088	4	10	10	1.0	0.4
721089	4	10	10	1.0	0.5
721090	4	10	10	1.0	0.4
721091	4	10	10	1.0	0.6
721092	4	10	10	1.0	0.4
721093	4	10	10	1.0	0.7
721094	4	10	10	1.0	0.6
721095	4	10	10	1.0	0.5
721096	4	10	10	1.0	0.6
721097	4	10	10	1.0	0.5
721098	4	10	10	1.0	0.5
721099	4	10	10	1.0	0.8
721100	4	10	10	0.6	0.7
721101	4	10	10	1.0	0.7
721102	4	10	10	1.0	0.2
721103	4	10	10	1.0	0.5
721104	4	10	10	1.0	0.6
721105	4	10	10	1.0	0.4
721106	4	10	10	1.0	0.6
721107	4	10	10	1.0	0.4
721108	4	10	10	1.0	0.6
721109	4	10	10	0.4	1.0
721110	4	10	10	1.0	0.4
721111	4	10	10	1.0	0.5
721112	4	10	10	1.0	0.3
721113	4	10	10	1.0	0.6
721114	4	10	10	1.0	0.4
721115	4	10	10	1.0	0.4
721116	4	10	10	1.0	0.7
721117	4	10	10	1.0	0.6
721118	4	10	10	1.0	0.5
721119	4	10	10	1.0	0.8
721120	4	10	10	1.0	0.5
721121	4	10	10	1.0	0.4
721122	4	10	10	1.0	0.6
721123	4	10	10	1.0	0.3
721124	4	10	10	1.0	0.8
721125	4	10	10	0.8	0.5
721126	4	10	10	1.0	0.6
721127	4	10	10	1.0	0.4
721128	4	10	10	1.0	0.7
721129	4	10	10	1.0	0.6
721130	4	10	10	1.0	0.4
721131	4	10	10	1.0	0.7
721132	4	10	10	1.0	0.5
721133	4	10	10	1.0	0.6
721134	4	10	10	0.6	0.7
721135	4	10	10	0.6	0.7
721136	4	10	10	0.6	0.6
721137	4	10	10	1.0	0.8
721138	4	10	10	1.0	0.6
721139	4	10	10	1.0	0.2
721140	4	10	10	1.0	0.4
721141	4	10	10	1.0	0.7
721142	4	10	10	1.0	0.4
721143	4	10	10	1.0	0.3
721144	4	10	10	1.0	0.6
721145	4	10	10	0.8	0.7
721146	4	10	10	1.0	0.5
721147	4	10	10	1.0	0.4
721148	4	10	10	1.0	0.7
721149	4	10	10	1.0	0.6
721150	4	10	10	0.4	0.7
721151	4	10	10	1.0	0.6
721152	4	10	10	0.6	0.6
721153	4	10	10	1.0	0.7
721154	4	10	10	1.0	0.6
721155	4	10	10	1.0	0.5
721156	4	10	10	1.0	0.3
721157	4	10	10	1.0	0.6
721158	4	10	10	1.0	0.5
721159	4	10	10	1.0	0.5
721160	4	10	10	1.0	0.5
721161	4	10	10	1.0	0.7
721162	4	10	10	1.0	0.6
721163	4	10	10	1.0	0.6
721164	4	10	10	1.0	0.4
721165	4	10	10	0.6	0.7
721166	4	10	10	1.0	0.5
721167	4	10	10	1.0	0.7
721168	4	10	10	1.0	0.5
721169	4	10	10	1.0	0.6
721170	4	10	10	1.0	0.3
721171	4	10	10	1.0	0.3
721172	4	10	10	1.0	0.6
721173	4	10	10	1.0	0.2
721174	4	10	10	1.0	0.4
721175	4	10	10	1.0	0.5
721176	4	10	10	1.0	0.5
721177	4	10	10	1.0	0.3
721178	4	10	10	1.0	0.3
721179	4	10	10	0.8	0.4
721180	4	10	10	0.8	0.6
721181	4	10	10	1.0	0.4
721182	4	10	10	1.0	0.9
721183	4	10	10	1.0	0.4
721184	4	10	10	0.6	0.7
721185	4	10	10	1.0	0.5
721186	4	10	10	1.0	0.8
721187	4	10	10	1.0	0.5
721188	4	10	10	1.0	0.5
721189	4	10	10	0.6	0.8
721190	4	10	10	0.6	0.9
721191	4	10	10	0.6	0.4
721192	4	10	10	0.6	0.6
721193	4	10	10	1.0	0.5
721194	4	10	10	1.0	0.5
721195	4	10	10	1.0	0.5
721196	4	10	10	1.0	0.6
721197	4	10	10	1.0	0.3
721198	4	10	10	0.6	0.6
721199	4	10	10	1.0	0.4
721200	4	10	10	1.0	0.6
721201	4	10	10	1.0	0.7
721202	4	10	10	0.6	0.7
721203	4	10	10	1.0	0.4
721204	4	10	10	1.0	0.4
721205	4	10	10	0.6	0.8
721206	4	10	10	1.0	0.3
721207	4	10	10	1.0	0.4
721208	4	10	10	1.0	0.8
721209	4	10	10	1.0	0.5
721210	4	10	10	1.0	0.6
721211	4	10	10	1.0	0.4
721212	4	10	10	1.0	0.7
721213	4	10	10	1.0	0.4
721214	4	10	10	1.0	0.2
721215	4	10	10	1.0	0.6
721216	4	10	10	1.0	0.5
721217	4	10	10	0.6	0.6
721218	4	10	10	1.0	0.7
721219	4	10	10	1.0	0.3
721220	4	10	10	1.0	0.5
721221	4	10	10	1.0	0.6
721222	4	10	10	1.0	0.4
721223	4	10	10	1.0	0.7
721224	4	10	10	1.0	0.6
721225	4	10	10	1.0	0.5
721226	4	10	10	1.0	0.4
721227	4	10	10	1.0	0.6
721228	4	10	10	1.0	0.5
721229	4	10	10	0.4	0.6
721230	4	10	10	1.0	0.3
721231	4	10	10	0.6	0.5
721232	4	10	10	1.0	0.6
721233	4	10	10	1.0	0.7
721234	4	10	10	1.0	0.6
721235	4	10	10	1.0	0.3
721236	4	10	10	1.0	0.4
721237	4	10	10	1.0	0.3
721238	4	10	10	1.0	0.4
721239	4	10	10	1.0	0.5
721240	4	10	10	1.0	0.3
721241	4	10	10	1.0	0.7
721242	4	10	10	0.6	0.7
721243	4	10	10	1.0	0.3
721244	4	10	10	1.0	0.3
721245	4	10	10	1.0	0.5
721246	4	10	10	1.0	0.6
721247	4	10	10	1.0	0.8
721248	4	10	10	1.0	0.7
721249	4	10	10	1.0	0.9
721250	4	10	10	1.0	0.6
721251	4	10	10	1.0	0.8
721252	4	10	10	1.0	0.3
721253	4	10	10	1.0	0.3
721254	4	10	10	1.0	0.4
721255	4	10	10	1.0	0.8
721256	4	10	10	1.0	0.6
721257	4	10	10	1.0	0.4
721258	4	10	10	1.0	0.6
721259	4	10	10	1.0	0.6
721260	4	10	10	1.0	0.5
721261	4	10	10	1.0	0.2
721262	4	10	10	1.0	0.5
721263	4	10	10	1.0	0.3
721264	4	10	10	1.0	0.6
721265	4	10	10	1.0	0.4
721266	4	10	10	1.0	0.6
721267	4	10	10	1.0	0.3
721268	4	10	10	1.0	0.3
721269	4	10	10	0.8	0.7
721270	4	10	10	1.0	0.5
721271	4	10	10	1.0	0.3
721272	4	10	10	1.0	0.8
721273	4	10	10	0.8	0.6
721274	4	10	10	1.0	0.6
721275	4	10	10	1.0	0.6
721276	4	10	10	1.0	0.6
721277	4	10	10	1.0	0.5
721278	4	10	10	1.0	0.4
721279	4	10	10	1.0	0.1
721280	4	10	10	1.0	0.5
721281	4	10	10	1.0	0.4
721282	4	10	10	1.0	0.6
721283	4	10	10	1.0	0.7
721284	4	10	10	1.0	0.6
721285	4	10	10	1.0	0.4
721286	4	10	10	1.0	0.7
721287	4	10	10	1.0	0.3
721288	4	10	10	1.0	0.6
721289	4	10	10	1.0	0.3
721290	4	10	10	1.0	0.3
721291	4	10	10	0.6	0.7
721292	4	10	10	1.0	0.5
721293	4	10	10	1.0	0.6
721294	4	10	10	1.0	0.6
721295	4	10	10	1.0	0.5
721296	4	10	10	1.0	0.5
721297	4	10	10	1.0	0.4
721298	4	10	10	1.0	0.4
721299	4	10	10	1.0	0.6
721300	4	10	10	1.0	0.6
721301	4	10	10	1.0	0.5
721302	4	10	10	1.0	0.3
721303	4	10	10	1.0	0.6
721304	4	10	10	1.0	0.5
721305	4	10	10	1.0	0.7
721306	4	10	10	0.6	0.8
721307	4	10	10	1.0	0.8
721308	4	10	10	1.0	0.3
721309	4	10	10	0.6	0.8
721310	4	10	10	1.0	0.4
721311	4	10	10	0.4	0.5
721312	4	10	10	1.0	0.4
721313	4	10	10	0.8	0.5
721314	4	10	10	1.0	0.7
721315	4	10	10	1.0	0.6
721316	4	10	10	1.0	0.6
721317	4	10	10	1.0	0.6
721318	4	10	10	1.0	0.3
721319	4	10	10	1.0	0.4
721320	4	10	10	1.0	0.4
721321	4	10	10	1.0	0.6
721322	4	10	10	1.0	0.7
721323	4	10	10	1.0	0.5
721324	4	10	10	1.0	0.2
721325	4	10	10	0.6	0.8
721326	4	10	10	1.0	0.2
721327	4	10	10	1.0	0.2
721328	4	10	10	1.0	0.8
721329	4	10	10	1.0	0.3
721330	4	10	10	1.0	0.5
721331	4	10	10	1.0	0.5
721332	4	10	10	1.0	0.5
721333	4	10	10	1.0	0.4
721334	4	10	10	1.0	0.6
721335	4	10	10	1.0	0.6
721336	4	10	10	1.0	0.6
721337	4	10	10	1.0	0.2
721338	4	10	10	1.0	0.5
721339	4	10	10	1.0	0.6
721340	4	10	10	1.0	0.3
721341	4	10	10	1.0	0.4
721342	4	10	10	0.6	0.7
721343	4	10	10	1.0	0.5
721344	4	10	10	1.0	0.4
721345	4	10	10	0.6	0.4
721346	4	10	10	1.0	0.5
721347	4	10	10	0.6	0.8
721348	4	10	10	1.0	0.4
721349	4	10	10	1.0	0.3
721350	4	10	10	1.0	0.6
721351	4	10	10	1.0	0.3
721352	4	10	10	1.0	0.5
721353	4	10	10	0.6	0.6
721354	4	10	10	1.0	0.7
721355	4	10	10	1.0	0.3
721356	4	10	10	0.8	0.7
721357	4	10	10	1.0	0.5
721358	4	10	10	1.0	0.8
721359	4	10	10	1.0	0.7
721360	4	10	10	1.0	0.7
721361	4	10	10	1.0	0.5
721362	4	10	10	1.0	0.4
721363	4	10	10	1.0	0.4
721364	4	10	10	1.0	0.6
721365	4	10	10	1.0	0.3
721366	4	10	10	1.0	0.4
721367	4	10	10	1.0	0.6
721368	4	10	10	1.0	0.3
721369	4	10	10	1.0	0.3
721370	4	10	10	1.0	0.7
721371	4	10	10	1.0	0.3
721372	4	10	10	0.6	0.7
721373	4	10	10	1.0	0.6
721374	4	10	10	1.0	0.3
721375	4	10	10	1.0	0.3
721376	4	10	10	1.0	0.5
721377	4	10	10	1.0	0.5
721378	4	10	10	0.6	0.6
721379	4	10	10	1.0	0.6
721380	4	10	10	1.0	0.7
721381	4	10	10	1.0	0.2
721382	4	10	10	1.0	0.7
721383	4	10	10	1.0	0.8
721384	4	10	10	1.0	0.6
721385	4	10	10	1.0	0.3
721386	4	10	10	1.0	0.9
721387	4	10	10	1.0	0.5
721388	4	10	10	0.6	0.9
721389	4	10	10	1.0	0.5
721390	4	10	10	1.0	0.5
721391	4	10	10	1.0	0.4
721392	4	10	10	1.0	0.5
721393	4	10	10	1.0	0.1
721394	4	10	10	1.0	0.4
721395	4	10	10	1.0	0.6
721396	4	10	10	1.0	0.4
721397	4	10	10	1.0	0.5
721398	4	10	10	1.0	0.4
721399	4	10	10	1.0	0.8
721400	4	10	10	1.0	0.3
721401	4	10	10	1.0	0.4
721402	4	10	10	1.0	0.5
721403	4	10	10	1.0	0.4
721404	4	10	10	1.0	0.5
721405	4	10	10	1.0	0.5
721406	4	10	10	1.0	0.5
721407	4	10	10	1.0	0.5
721408	4	10	10	1.0	0.4
721409	4	10	10	1.0	0.6
721410	4	10	10	0.6	0.6
721411	4	10	10	1.0	0.7
721412	4	10	10	1.0	0.8
721413	4	10	10	1.0	0.5
721414	4	10	10	1.0	0.5
721415	4	10	10	1.0	0.4
721416	4	10	10	1.0	0.5
721417	4	10	10	1.0	0.6
721418	4	10	10	1.0	0.3
721419	4	10	10	1.0	0.4
721420	4	10	10	1.0	0.6
721421	4	10	10	1.0	0.4
721422	4	10	10	1.0	0.7
721423	4	10	10	1.0	0.3
721424	4	10	10	1.0	0.3
721425	4	10	10	1.0	0.4
721426	4	10	10	1.0	0.4
721427	4	10	10	1.0	0.5
721428	4	10	10	1.0	0.6
721429	4	10	10	1.0	0.5
721430	4	10	10	1.0	0.5
721431	4	10	10	1.0	0.4
721432	4	10	10	1.0	0.2
721433	4	10	10	1.0	0.8
721434	4	10	10	1.0	0.6
721435	4	10	10	1.0	0.9
721436	4	10	10	1.0	0.5
721437	4	10	10	0.6	0.5
721438	4	10	10	1.0	0.6
721439	4	10	10	1.0	0.7
721440	4	10	10	1.0	0.5
721441	4	10	10	1.0	0.6
721442	4	10	10	1.0	0.7
721443	4	10	10	0.6	0.7
721444	4	10	10	1.0	0.4
721445	4	10	10	1.0	0.4
721446	4	10	10	1.0	0.5
721447	4	10	10	0.4	0.4
721448	4	10	10	0.8	0.6
721449	4	10	10	1.0	0.4
721450	4	10	10	1.0	0.5
721451	4	10	10	1.0	0.6
721452	4	10	10	0.6	0.5
721453	4	10	10	1.0	0.5
721454	4	10	10	1.0	0.2
721455	4	10	10	0.6	0.9
721456	4	10	10	1.0	0.5
721457	4	10	10	1.0	0.6
721458	4	10	10	1.0	0.4
721459	4	10	10	1.0	0.6
721460	4	10	10	0.6	0.6
721461	4	10	10	1.0	0.4
721462	4	10	10	1.0	0.4
721463	4	10	10	1.0	0.3
721464	4	10	10	1.0	0.6
721465	4	10	10	1.0	0.5
721466	4	10	10	1.0	0.6
721467	4	10	10	1.0	0.6
721468	4	10	10	1.0	0.1
721469	4	10	10	1.0	0.3
721470	4	10	10	0.6	0.3
721471	4	10	10	1.0	0.7
721472	4	10	10	1.0	0.4
721473	4	10	10	1.0	0.5
721474	4	10	10	1.0	0.5
721475	4	10	10	1.0	0.3
721476	4	10	10	1.0	0.6
721477	4	10	10	1.0	0.6
721478	4	10	10	1.0	0.3
721479	4	10	10	1.0	0.4
721480	4	10	10	0.6	0.5
721481	4	10	10	1.0	0.7
721482	4	10	10	1.0	0.3
721483	4	10	10	1.0	0.8
721484	4	10	10	1.0	0.6
721485	4	10	10	1.0	0.4
721486	4	10	10	1.0	0.5
721487	4	10	10	0.6	0.8
721488	4	10	10	1.0	0.5
721489	4	10	10	1.0	0.5
721490	4	10	10	0.4	0.8
721491	4	10	10	0.8	0.6
721492	4	10	10	1.0	0.5
721493	4	10	10	1.0	0.3
721494	4	10	10	1.0	0.4
721495	4	10	10	1.0	0.4
721496	4	10	10	1.0	0.5
721497	4	10	10	1.0	0.5
721498	4	10	10	1.0	0.6
721499	4	10	10	1.0	0.5
721500	4	10	10	1.0	0.5
721501	4	10	10	1.0	0.7
721502	4	10	10	1.0	0.4
721503	4	10	10	0.6	0.4
721504	4	10	10	1.0	0.3
721505	4	10	10	1.0	0.3
721506	4	10	10	1.0	0.3
721507	4	10	10	1.0	0.6
721508	4	10	10	0.6	0.7
721509	4	10	10	1.0	0.2
721510	4	10	10	1.0	0.6
721511	4	10	10	0.8	0.5
721512	4	10	10	1.0	0.3
721513	4	10	10	1.0	0.5
721514	4	10	10	1.0	0.5
721515	4	10	10	1.0	0.1
721516	4	10	10	1.0	0.6
721517	4	10	10	1.0	0.3
721518	4	10	10	1.0	0.6
721519	4	10	10	1.0	0.6
721520	4	10	10	1.0	0.3
721521	4	10	10	1.0	0.5
721522	4	10	10	1.0	0.4
721523	4	10	10	1.0	0.4
721524	4	10	10	1.0	0.3
721525	4	10	10	1.0	0.2
721526	4	10	10	1.0	0.7
721527	4	10	10	1.0	0.3
721528	4	10	10	1.0	0.3
721529	4	10	10	1.0	0.3
721530	4	10	10	1.0	0.5
721531	4	10	10	1.0	0.4
721532	4	10	10	1.0	0.4
721533	4	10	10	1.0	0.4
721534	4	10	10	1.0	0.3
721535	4	10	10	1.0	0.3
721536	4	10	10	1.0	0.4
721537	4	10	10	1.0	0.6
721538	4	10	10	1.0	0.3
721539	4	10	10	1.0	0.2
721540	4	10	10	1.0	0.4
721541	4	10	10	1.0	0.4
721542	4	10	10	1.0	0.4
721543	4	10	10	1.0	0.5
721544	4	10	10	1.0	0.8
721545	4	10	10	1.0	0.8
721546	4	10	10	1.0	0.4
721547	4	10	10	1.0	0.7
721548	4	10	10	0.6	0.6
721549	4	10	10	0.4	0.6
721550	4	10	10	1.0	0.4
721551	4	10	10	0.6	0.7
721552	4	10	10	1.0	0.6
721553	4	10	10	0.4	0.8
721554	4	10	10	1.0	0.3
721555	4	10	10	1.0	0.6
721556	4	10	10	0.6	0.9
721557	4	10	10	0.6	0.4
721558	4	10	10	1.0	0.4
721559	4	10	10	1.0	0.3
721560	4	10	10	1.0	0.5
721561	4	10	10	1.0	0.3
721562	4	10	10	1.0	0.3
721563	4	10	10	1.0	0.1
721564	4	10	10	1.0	0.4
721565	4	10	10	0.6	0.5
721566	4	10	10	1.0	0.5
721567	4	10	10	1.0	0.7
721568	4	10	10	0.6	0.7
721569	4	10	10	0.6	0.8
721570	4	10	10	1.0	0.6
721571	4	10	10	1.0	0.4
721572	4	10	10	1.0	0.3
721573	4	10	10	0.6	0.6
721574	4	10	10	0.6	0.7
721575	4	10	10	1.0	0.4
721576	4	10	10	1.0	0.6
721577	4	10	10	1.0	0.3
721578	4	10	10	1.0	0.1
721579	4	10	10	1.0	0.6
721580	4	10	10	1.0	0.4
721581	4	10	10	1.0	0.4
721582	4	10	10	1.0	0.6
721583	4	10	10	1.0	0.3
721584	4	10	10	1.0	0.4
721585	4	10	10	1.0	0.4
721586	4	10	10	1.0	0.7
721587	4	10	10	1.0	0.7
721588	4	10	10	1.0	0.2
721589	4	10	10	0.4	0.8
721590	4	10	10	1.0	0.4
721591	4	10	10	1.0	0.5
721592	4	10	10	1.0	0.6
721593	4	10	10	1.0	0.5
721594	4	10	10	0.8	0.4
721595	4	10	10	1.0	0.6
721596	4	10	10	1.0	0.6
721597	4	10	10	1.0	0.3
721598	4	10	10	0.8	0.6
721599	4	10	10	0.6	0.7
721600	4	10	10	1.0	0.5
721601	4	10	10	1.0	0.3
721602	4	10	10	1.0	0.4
721603	4	10	10	1.0	0.6
721604	4	10	10	1.0	0.5
721605	4	10	10	1.0	0.4
721606	4	10	10	1.0	0.5
721607	4	10	10	1.0	0.6
721608	4	10	10	1.0	0.4
721609	4	10	10	1.0	0.5
721610	4	10	10	1.0	0.4
721611	4	10	10	1.0	0.4
721612	4	10	10	0.8	0.6
721613	4	10	10	1.0	0.4
721614	4	10	10	1.0	0.4
721615	4	10	10	0.8	0.6
721616	4	10	10	1.0	0.6
721617	4	10	10	1.0	0.3
721618	4	10	10	1.0	0.4
721619	4	10	10	1.0	0.5
721620	4	10	10	0.6	0.7
721621	4	10	10	1.0	0.4
721622	4	10	10	1.0	0.4
721623	4	10	10	1.0	0.7
721624	4	10	10	1.0	0.3
721625	4	10	10	1.0	0.5
721626	4	10	10	1.0	0.6
721627	4	10	10	1.0	0.6
721628	4	10	10	1.0	0.6
721629	4	10	10	1.0	0.4
721630	4	10	10	1.0	0.8
721631	4	10	10	1.0	0.4
721632	4	10	10	1.0	0.4
721633	4	10	10	1.0	0.5
721634	4	10	10	1.0	0.6
721635	4	10	10	1.0	0.4
721636	4	10	10	1.0	0.6
721637	4	10	10	1.0	0.8
721638	4	10	10	1.0	0.2
721639	4	10	10	0.8	0.3
721640	4	10	10	1.0	0.5
721641	4	10	10	1.0	0.2
721642	4	10	10	1.0	0.5
721643	4	10	10	0.6	0.5
721644	4	10	10	1.0	0.4
721645	4	10	10	1.0	0.3
721646	4	10	10	1.0	0.4
721647	4	10	10	1.0	0.6
721648	4	10	10	1.0	0.5
721649	4	10	10	1.0	0.4
721650	4	10	10	1.0	0.5
721651	4	10	10	1.0	0.5
721652	4	10	10	1.0	0.6
721653	4	10	10	1.0	0.6
721654	4	10	10	1.0	0.7
721655	4	10	10	1.0	0.7
721656	4	10	10	1.0	0.2
721657	4	10	10	1.0	0.3
721658	4	10	10	1.0	0.7
721659	4	10	10	1.0	0.3
721660	4	10	10	1.0	0.6
721661	4	10	10	1.0	0.1
721662	4	10	10	0.6	0.6
721663	4	10	10	1.0	0.6
721664	4	10	10	1.0	0.4
721665	4	10	10	1.0	0.3
721666	4	10	10	1.0	0.6
721667	4	10	10	1.0	0.7
721668	4	10	10	1.0	0.3
721669	4	10	10	1.0	0.6
721670	4	10	10	1.0	0.2
721671	4	10	10	1.0	0.7
721672	4	10	10	1.0	0.6
721673	4	10	10	1.0	0.0
721674	4	10	10	1.0	0.7
721675	4	10	10	1.0	0.3
721676	4	10	10	1.0	0.4
721677	4	10	10	1.0	0.6
721678	4	10	10	1.0	0.3
721679	4	10	10	1.0	0.4
721680	4	10	10	1.0	0.4
721681	4	10	10	1.0	0.6
721682	4	10	10	1.0	0.5
721683	4	10	10	1.0	0.3
721684	4	10	10	1.0	0.4
721685	4	10	10	1.0	0.7
721686	4	10	10	0.6	0.5
721687	4	10	10	0.6	0.8
721688	4	10	10	1.0	0.4
721689	4	10	10	1.0	0.3
721690	4	10	10	1.0	0.5
721691	4	10	10	1.0	0.7
721692	4	10	10	1.0	0.5
721693	4	10	10	1.0	0.4
721694	4	10	10	0.6	0.7
721695	4	10	10	1.0	0.3
721696	4	10	10	1.0	0.4
721697	4	10	10	1.0	0.5
721698	4	10	10	1.0	0.3
721699	4	10	10	0.6	0.3
721700	4	10	10	0.6	0.9
721701	4	10	10	1.0	0.6
721702	4	10	10	1.0	0.5
721703	4	10	10	1.0	0.3
721704	4	10	10	1.0	0.3
721705	4	10	10	1.0	0.5
721706	4	10	10	1.0	0.2
721707	4	10	10	1.0	0.7
721708	4	10	10	1.0	0.5
721709	4	10	10	1.0	0.4
721710	4	10	10	1.0	0.6
721711	4	10	10	1.0	0.2
721712	4	10	10	1.0	0.6
721713	4	10	10	1.0	0.4
721714	4	10	10	1.0	0.6
721715	4	10	10	1.0	0.4
721716	4	10	10	1.0	0.6
721717	4	10	10	1.0	0.5
721718	4	10	10	1.0	0.7
721719	4	10	10	1.0	0.4
721720	4	10	10	1.0	0.7
721721	4	10	10	1.0	0.7
721722	4	10	10	1.0	0.4
721723	4	10	10	1.0	0.3
721724	4	10	10	1.0	0.5
721725	4	10	10	1.0	0.6
721726	4	10	10	1.0	0.6
721727	4	10	10	1.0	0.7
721728	4	10	10	1.0	0.4
721729	4	10	10	1.0	0.7
721730	4	10	10	1.0	0.4
721731	4	10	10	1.0	0.4
721732	4	10	10	1.0	0.5
721733	4	10	10	1.0	0.4
721734	4	10	10	1.0	0.6
721735	4	10	10	1.0	0.7
721736	4	10	10	1.0	0.1
721737	4	10	10	1.0	0.7
721738	4	10	10	1.0	0.6
721739	4	10	10	1.0	0.7
721740	4	10	10	1.0	0.5
721741	4	10	10	1.0	0.4
721742	4	10	10	0.6	0.6
721743	4	10	10	1.0	0.6
721744	4	10	10	1.0	0.5
721745	4	10	10	1.0	0.3
721746	4	10	10	0.4	0.8
721747	4	10	10	1.0	0.5
721748	4	10	10	0.6	0.5
721749	4	10	10	1.0	0.2
721750	4	10	10	0.8	0.6
721751	4	10	10	1.0	0.8
721752	4	10	10	1.0	0.4
721753	4	10	10	1.0	0.3
721754	4	10	10	1.0	0.5
721755	4	10	10	1.0	0.6
721756	4	10	10	1.0	0.5
721757	4	10	10	1.0	0.4
721758	4	10	10	1.0	0.4
721759	4	10	10	0.6	0.6
721760	4	10	10	1.0	0.4
721761	4	10	10	1.0	0.5
721762	4	10	10	1.0	0.3
721763	4	10	10	0.6	0.6
721764	4	10	10	0.6	0.6
721765	4	10	10	0.6	0.5
721766	4	10	10	1.0	0.4
721767	4	10	10	1.0	0.3
721768	4	10	10	1.0	0.4
721769	4	10	10	1.0	0.3
721770	4	10	10	1.0	0.6
721771	4	10	10	1.0	0.6
721772	4	10	10	1.0	0.4
721773	4	10	10	1.0	0.4
721774	4	10	10	1.0	0.6
721775	4	10	10	1.0	0.4
721776	4	10	10	1.0	0.7
721777	4	10	10	1.0	0.6
721778	4	10	10	1.0	0.6
721779	4	10	10	1.0	0.6
721780	4	10	10	1.0	0.7
721781	4	10	10	0.8	0.7
721782	4	10	10	1.0	0.8
721783	4	10	10	1.0	0.7
721784	4	10	10	1.0	0.5
721785	4	10	10	1.0	0.6
721786	4	10	10	1.0	0.5
721787	4	10	10	1.0	0.8
721788	4	10	10	1.0	0.5
721789	4	10	10	1.0	0.4
721790	4	10	10	1.0	0.6
721791	4	10	10	1.0	0.4
721792	4	10	10	1.0	0.5
721793	4	10	10	1.0	0.5
721794	4	10	10	1.0	0.6
721795	4	10	10	0.6	0.4
721796	4	10	10	0.4	0.6
721797	4	10	10	1.0	0.5
721798	4	10	10	0.4	0.6
721799	4	10	10	0.6	0.6
721800	4	10	10	0.6	0.5
721801	4	10	10	0.6	0.6
721802	4	10	10	1.0	0.6
721803	4	10	10	1.0	0.4
721804	4	10	10	1.0	0.5
721805	4	10	10	1.0	0.5
721806	4	10	10	1.0	0.7
721807	4	10	10	1.0	0.3
721808	4	10	10	1.0	0.6
721809	4	10	10	1.0	0.7
721810	4	10	10	0.6	0.7
721811	4	10	10	1.0	0.4
721812	4	10	10	1.0	0.7
721813	4	10	10	1.0	0.3
721814	4	10	10	1.0	0.4
721815	4	10	10	1.0	0.4
721816	4	10	10	1.0	0.8
721817	4	10	10	0.6	0.4
721818	4	10	10	1.0	0.6
721819	4	10	10	1.0	0.3
721820	4	10	10	1.0	0.3
721821	4	10	10	0.6	0.7
721822	4	10	10	1.0	0.6
721823	4	10	10	1.0	0.3
721824	4	10	10	0.8	0.7
721825	4	10	10	1.0	0.7
721826	4	10	10	1.0	0.4
721827	4	10	10	1.0	0.2
721828	4	10	10	1.0	0.3
721829	4	10	10	1.0	0.4
721830	4	10	10	1.0	0.5
721831	4	10	10	0.6	0.7
721832	4	10	10	1.0	0.5
721833	4	10	10	1.0	0.8
721834	4	10	10	1.0	0.7
721835	4	10	10	1.0	0.6
721836	4	10	10	1.0	0.7
721837	4	10	10	1.0	0.7
721838	4	10	10	1.0	0.5
721839	4	10	10	0.6	0.6
721840	4	10	10	1.0	0.4
721841	4	10	10	1.0	0.5
721842	4	10	10	1.0	0.4
721843	4	10	10	1.0	0.3
721844	4	10	10	1.0	0.7
721845	4	10	10	1.0	0.4
721846	4	10	10	1.0	0.9
721847	4	10	10	1.0	0.6
721848	4	10	10	1.0	0.4
721849	4	10	10	1.0	0.4
721850	4	10	10	1.0	0.4
721851	4	10	10	0.8	0.4
721852	4	10	10	0.6	0.7
721853	4	10	10	0.6	0.4
721854	4	10	10	0.6	0.7
721855	4	10	10	1.0	0.7
721856	4	10	10	1.0	0.6
721857	4	10	10	1.0	0.3
721858	4	10	10	1.0	0.4
721859	4	10	10	1.0	0.5
721860	4	10	10	1.0	0.6
721861	4	10	10	1.0	0.6
721862	4	10	10	0.6	0.4
721863	4	10	10	1.0	0.3
721864	4	10	10	1.0	0.4
721865	4	10	10	1.0	0.4
721866	4	10	10	1.0	0.4
721867	4	10	10	1.0	0.6
721868	4	10	10	1.0	0.5
721869	4	10	10	1.0	0.6
721870	4	10	10	1.0	0.5
721871	4	10	10	1.0	0.6
721872	4	10	10	1.0	0.3
721873	4	10	10	1.0	0.5
721874	4	10	10	1.0	0.6
721875	4	10	10	0.6	0.6
721876	4	10	10	1.0	0.3
721877	4	10	10	0.6	0.6
721878	4	10	10	1.0	0.6
721879	4	10	10	1.0	0.7
721880	4	10	10	1.0	0.6
721881	4	10	10	1.0	0.6
721882	4	10	10	1.0	0.4
721883	4	10	10	1.0	0.5
721884	4	10	10	1.0	0.5
721885	4	10	10	1.0	0.4
721886	4	10	10	1.0	0.6
721887	4	10	10	1.0	0.5
721888	4	10	10	1.0	0.6
721889	4	10	10	1.0	0.5
721890	4	10	10	1.0	0.4
721891	4	10	10	0.6	0.7
721892	4	10	10	1.0	0.5
721893	4	10	10	1.0	0.4
721894	4	10	10	1.0	0.6
721895	4	10	10	1.0	0.7
721896	4	10	10	1.0	0.2
721897	4	10	10	1.0	0.4
721898	4	10	10	1.0	0.4
721899	4	10	10	1.0	0.7
721900	4	10	10	1.0	0.5
721901	4	10	10	1.0	0.5
721902	4	10	10	0.6	0.8
721903	4	10	10	1.0	0.4
721904	4	10	10	1.0	0.5
721905	4	10	10	1.0	0.9
721906	4	10	10	1.0	0.5
721907	4	10	10	1.0	0.7
721908	4	10	10	1.0	0.4
721909	4	10	10	0.4	0.4
721910	4	10	10	1.0	0.4
721911	4	10	10	1.0	0.6
721912	4	10	10	1.0	0.5
721913	4	10	10	1.0	0.7
721914	4	10	10	1.0	0.6
721915	4	10	10	1.0	0.3
721916	4	10	10	1.0	0.4
721917	4	10	10	1.0	0.5
721918	4	10	10	1.0	0.2
721919	4	10	10	1.0	0.6
721920	4	10	10	1.0	0.6
721921	4	10	10	1.0	0.6
721922	4	10	10	0.6	1.0
721923	4	10	10	1.0	0.5
721924	4	10	10	1.0	0.4
721925	4	10	10	0.6	0.6
721926	4	10	10	1.0	0.4
721927	4	10	10	0.6	0.6
721928	4	10	10	1.0	0.5
721929	4	10	10	1.0	0.5
721930	4	10	10	1.0	0.3
721931	4	10	10	1.0	0.5
721932	4	10	10	1.0	0.4
721933	4	10	10	1.0	0.3
721934	4	10	10	1.0	0.4
721935	4	10	10	0.6	0.7
721936	4	10	10	1.0	0.6
721937	4	10	10	1.0	0.4
721938	4	10	10	1.0	0.5
721939	4	10	10	1.0	0.3
721940	4	10	10	1.0	0.6
721941	4	10	10	1.0	0.5
721942	4	10	10	1.0	0.4
721943	4	10	10	1.0	0.7
721944	4	10	10	1.0	0.8
721945	4	10	10	1.0	0.2
721946	4	10	10	1.0	0.1
721947	4	10	10	1.0	0.7
721948	4	10	10	1.0	0.3
721949	4	10	10	1.0	0.5
721950	4	10	10	1.0	0.2
721951	4	10	10	1.0	0.4
721952	4	10	10	1.0	0.5
721953	4	10	10	1.0	0.4
721954	4	10	10	1.0	0.8
721955	4	10	10	1.0	0.7
721956	4	10	10	1.0	0.4
721957	4	10	10	1.0	0.4
721958	4	10	10	1.0	0.5
721959	4	10	10	1.0	0.4
721960	4	10	10	1.0	0.6
721961	4	10	10	0.6	0.9
721962	4	10	10	0.6	0.7
721963	4	10	10	1.0	0.6
721964	4	10	10	1.0	0.6
721965	4	10	10	1.0	0.6
721966	4	10	10	1.0	0.6
721967	4	10	10	1.0	0.4
721968	4	10	10	0.4	0.4
721969	4	10	10	1.0	0.4
721970	4	10	10	1.0	0.5
721971	4	10	10	1.0	0.5
721972	4	10	10	1.0	0.6
721973	4	10	10	1.0	0.5
721974	4	10	10	1.0	0.7
721975	4	10	10	1.0	0.5
721976	4	10	10	1.0	0.6
721977	4	10	10	1.0	0.5
721978	4	10	10	1.0	0.3
721979	4	10	10	0.6	0.6
721980	4	10	10	1.0	0.5
721981	4	10	10	1.0	0.4
721982	4	10	10	0.6	0.6
721983	4	10	10	1.0	0.2
721984	4	10	10	1.0	0.4
721985	4	10	10	1.0	0.5
721986	4	10	10	1.0	0.3
721987	4	10	10	1.0	0.4
721988	4	10	10	1.0	0.4
721989	4	10	10	1.0	0.5
721990	4	10	10	0.6	0.8
721991	4	10	10	1.0	0.6
721992	4	10	10	1.0	0.1
721993	4	10	10	1.0	0.5
721994	4	10	10	1.0	0.6
721995	4	10	10	1.0	0.5
721996	4	10	10	1.0	0.5
721997	4	10	10	1.0	0.3
721998	4	10	10	1.0	0.1
721999	4	10	10	1.0	0.3
722000	4	10	10	1.0	0.3
722001	4	10	10	1.0	0.7
722002	4	10	10	1.0	0.5
722003	4	10	10	1.0	0.5
722004	4	10	10	1.0	0.4
722005	4	10	10	1.0	0.5
722006	4	10	10	0.8	0.5
722007	4	10	10	1.0	0.6
722008	4	10	10	1.0	0.4
722009	4	10	10	1.0	0.5
722010	4	10	10	1.0	0.7
722011	4	10	10	1.0	0.6
722012	4	10	10	1.0	0.7
722013	4	10	10	1.0	0.4
722014	4	10	10	0.6	0.7
722015	4	10	10	1.0	0.7
722016	4	10	10	1.0	0.7
722017	4	10	10	1.0	0.6
722018	4	10	10	1.0	0.3
722019	4	10	10	1.0	0.6
722020	4	10	10	1.0	0.6
722021	4	10	10	0.6	0.4
722022	4	10	10	0.6	0.5
722023	4	10	10	0.6	0.8
722024	4	10	10	1.0	0.3
722025	4	10	10	1.0	0.5
722026	4	10	10	1.0	0.6
722027	4	10	10	1.0	0.4
722028	4	10	10	1.0	0.8
722029	4	10	10	1.0	0.3
722030	4	10	10	1.0	0.6
722031	4	10	10	0.6	0.5
722032	4	10	10	0.8	0.6
722033	4	10	10	1.0	0.3
722034	4	10	10	1.0	0.4
722035	4	10	10	1.0	0.1
722036	4	10	10	1.0	0.4
722037	4	10	10	1.0	0.3
722038	4	10	10	1.0	0.7
722039	4	10	10	1.0	0.0
722040	4	10	10	1.0	0.5
722041	4	10	10	1.0	0.8
722042	4	10	10	1.0	0.4
722043	4	10	10	0.6	0.8
722044	4	10	10	1.0	0.6
722045	4	10	10	1.0	0.6
722046	4	10	10	1.0	0.6
722047	4	10	10	1.0	0.6
722048	4	10	10	1.0	0.3
722049	4	10	10	1.0	0.4
722050	4	10	10	1.0	0.6
722051	4	10	10	1.0	0.4
722052	4	10	10	0.4	0.5
722053	4	10	10	1.0	0.1
722054	4	10	10	0.4	0.5
722055	4	10	10	1.0	0.5
722056	4	10	10	1.0	0.4
722057	4	10	10	1.0	0.6
722058	4	10	10	1.0	0.6
722059	4	10	10	1.0	0.8
722060	4	10	10	1.0	0.2
722061	4	10	10	1.0	0.6
722062	4	10	10	1.0	0.3
722063	4	10	10	1.0	0.6
722064	4	10	10	1.0	0.6
722065	4	10	10	1.0	0.4
722066	4	10	10	1.0	0.6
722067	4	10	10	1.0	0.6
722068	4	10	10	0.8	0.5
722069	4	10	10	1.0	0.8
722070	4	10	10	1.0	0.5
722071	4	10	10	1.0	0.7
722072	4	10	10	1.0	0.5
722073	4	10	10	1.0	0.5
722074	4	10	10	1.0	0.5
722075	4	10	10	1.0	0.4
722076	4	10	10	0.6	0.6
722077	4	10	10	1.0	0.3
722078	4	10	10	1.0	0.4
722079	4	10	10	1.0	0.4
722080	4	10	10	0.6	0.7
722081	4	10	10	1.0	0.3
722082	4	10	10	1.0	0.3
722083	4	10	10	1.0	0.6
722084	4	10	10	1.0	0.5
722085	4	10	10	1.0	0.6
722086	4	10	10	1.0	0.3
722087	4	10	10	1.0	0.4
722088	4	10	10	1.0	0.4
722089	4	10	10	1.0	0.7
722090	4	10	10	1.0	0.4
722091	4	10	10	1.0	0.5
722092	4	10	10	1.0	0.6
722093	4	10	10	1.0	0.6
722094	4	10	10	1.0	0.3
722095	4	10	10	1.0	0.4
722096	4	10	10	1.0	0.3
722097	4	10	10	1.0	0.5
722098	4	10	10	1.0	0.4
722099	4	10	10	1.0	0.4
722100	4	10	10	1.0	0.7
722101	4	10	10	1.0	0.6
722102	4	10	10	1.0	0.4
722103	4	10	10	0.4	0.5
722104	4	10	10	1.0	0.5
722105	4	10	10	1.0	0.5
722106	4	10	10	1.0	0.4
722107	4	10	10	1.0	0.5
722108	4	10	10	0.6	0.4
722109	4	10	10	1.0	0.4
722110	4	10	10	1.0	0.8
722111	4	10	10	1.0	0.6
722112	4	10	10	1.0	0.6
722113	4	10	10	1.0	0.7
722114	4	10	10	1.0	0.7
722115	4	10	10	1.0	0.7
722116	4	10	10	1.0	0.2
722117	4	10	10	1.0	0.4
722118	4	10	10	1.0	0.6
722119	4	10	10	1.0	0.5
722120	4	10	10	1.0	0.6
722121	4	10	10	1.0	0.4
722122	4	10	10	1.0	0.2
722123	4	10	10	1.0	0.6
722124	4	10	10	1.0	0.3
722125	4	10	10	1.0	0.4
722126	4	10	10	1.0	0.5
722127	4	10	10	1.0	0.6
722128	4	10	10	1.0	0.4
722129	4	10	10	0.4	0.7
722130	4	10	10	0.6	0.6
722131	4	10	10	1.0	0.4
722132	4	10	10	1.0	0.7
722133	4	10	10	1.0	0.2
722134	4	10	10	1.0	0.6
722135	4	10	10	1.0	0.7
722136	4	10	10	1.0	0.4
722137	4	10	10	1.0	0.5
722138	4	10	10	1.0	0.4
722139	4	10	10	1.0	0.5
722140	4	10	10	1.0	0.4
722141	4	10	10	0.8	0.4
722142	4	10	10	1.0	0.7
722143	4	10	10	1.0	0.3
722144	4	10	10	1.0	0.4
722145	4	10	10	1.0	0.6
722146	4	10	10	1.0	0.6
722147	4	10	10	1.0	0.5
722148	4	10	10	1.0	0.4
722149	4	10	10	1.0	0.5
722150	4	10	10	1.0	0.2
722151	4	10	10	1.0	0.4
722152	4	10	10	0.6	0.8
722153	4	10	10	1.0	0.6
722154	4	10	10	1.0	0.5
722155	4	10	10	1.0	0.4
722156	4	10	10	1.0	0.5
722157	4	10	10	1.0	0.5
722158	4	10	10	0.6	0.6
722159	4	10	10	0.6	0.8
722160	4	10	10	1.0	0.3
722161	4	10	10	0.6	0.2
722162	4	10	10	1.0	0.4
722163	4	10	10	1.0	0.7
722164	4	10	10	1.0	0.3
722165	4	10	10	1.0	0.2
722166	4	10	10	1.0	0.7
722167	4	10	10	1.0	0.6
722168	4	10	10	1.0	0.4
722169	4	10	10	1.0	0.5
722170	4	10	10	1.0	0.6
722171	4	10	10	1.0	0.6
722172	4	10	10	1.0	0.4
722173	4	10	10	0.4	0.7
722174	4	10	10	1.0	0.6
722175	4	10	10	1.0	0.4
722176	4	10	10	1.0	0.5
722177	4	10	10	0.6	0.7
722178	4	10	10	1.0	0.5
722179	4	10	10	0.6	0.7
722180	4	10	10	1.0	0.6
722181	4	10	10	1.0	0.3
722182	4	10	10	1.0	0.2
722183	4	10	10	1.0	0.4
722184	4	10	10	1.0	0.5
722185	4	10	10	1.0	0.3
722186	4	10	10	1.0	0.6
722187	4	10	10	1.0	0.4
722188	4	10	10	1.0	0.6
722189	4	10	10	1.0	0.6
722190	4	10	10	1.0	0.6
722191	4	10	10	1.0	0.5
722192	4	10	10	1.0	0.9
722193	4	10	10	1.0	0.6
722194	4	10	10	1.0	0.2
722195	4	10	10	0.6	0.9
722196	4	10	10	1.0	0.6
722197	4	10	10	1.0	0.3
722198	4	10	10	1.0	0.4
722199	4	10	10	1.0	0.4
722200	4	10	10	1.0	0.6
722201	4	10	10	1.0	0.4
722202	4	10	10	1.0	0.4
722203	4	10	10	1.0	0.5
722204	4	10	10	0.6	0.6
722205	4	10	10	1.0	0.4
722206	4	10	10	1.0	0.3
722207	4	10	10	1.0	0.7
722208	4	10	10	1.0	0.5
722209	4	10	10	1.0	0.4
722210	4	10	10	1.0	0.6
722211	4	10	10	0.6	0.8
722212	4	10	10	1.0	0.3
722213	4	10	10	1.0	0.6
722214	4	10	10	0.8	0.6
722215	4	10	10	1.0	0.6
722216	4	10	10	1.0	0.4
722217	4	10	10	1.0	0.5
722218	4	10	10	0.6	0.6
722219	4	10	10	1.0	0.7
722220	4	10	10	1.0	0.6
722221	4	10	10	1.0	0.6
722222	4	10	10	1.0	0.7
722223	4	10	10	1.0	0.4
722224	4	10	10	1.0	0.5
722225	4	10	10	1.0	0.7
722226	4	10	10	1.0	0.5
722227	4	10	10	1.0	0.5
722228	4	10	10	1.0	0.4
722229	4	10	10	1.0	0.3
722230	4	10	10	1.0	0.4
722231	4	10	10	1.0	0.4
722232	4	10	10	1.0	0.3
722233	4	10	10	0.4	0.6
722234	4	10	10	1.0	0.7
722235	4	10	10	1.0	0.5
722236	4	10	10	1.0	0.4
722237	4	10	10	1.0	0.6
722238	4	10	10	1.0	0.5
722239	4	10	10	1.0	0.3
722240	4	10	10	1.0	0.4
722241	4	10	10	1.0	0.6
722242	4	10	10	1.0	0.7
722243	4	10	10	1.0	0.3
722244	4	10	10	0.6	0.6
722245	4	10	10	1.0	0.5
722246	4	10	10	1.0	0.3
722247	4	10	10	1.0	0.6
722248	4	10	10	1.0	0.5
722249	4	10	10	1.0	0.4
722250	4	10	10	1.0	0.3
722251	4	10	10	1.0	0.5
722252	4	10	10	1.0	0.6
722253	4	10	10	0.8	0.6
722254	4	10	10	0.6	0.7
722255	4	10	10	1.0	0.4
722256	4	10	10	1.0	0.4
722257	4	10	10	1.0	0.4
722258	4	10	10	0.6	0.8
722259	4	10	10	1.0	0.4
722260	4	10	10	1.0	0.5
722261	4	10	10	1.0	0.7
722262	4	10	10	0.6	0.5
722263	4	10	10	1.0	0.3
722264	4	10	10	1.0	0.4
722265	4	10	10	1.0	0.4
722266	4	10	10	1.0	0.6
722267	4	10	10	1.0	0.3
722268	4	10	10	1.0	0.5
722269	4	10	10	1.0	0.5
722270	4	10	10	0.6	0.9
722271	4	10	10	1.0	0.5
722272	4	10	10	1.0	0.4
722273	4	10	10	1.0	0.3
722274	4	10	10	1.0	0.3
722275	4	10	10	1.0	0.4
722276	4	10	10	1.0	0.6
722277	4	10	10	1.0	0.5
722278	4	10	10	1.0	0.5
722279	4	10	10	1.0	0.5
722280	4	10	10	1.0	0.3
722281	4	10	10	1.0	0.6
722282	4	10	10	1.0	0.3
722283	4	10	10	1.0	0.5
722284	4	10	10	1.0	0.4
722285	4	10	10	1.0	0.4
722286	4	10	10	1.0	0.4
722287	4	10	10	1.0	0.8
722288	4	10	10	1.0	0.7
722289	4	10	10	0.4	0.9
722290	4	10	10	1.0	0.4
722291	4	10	10	1.0	0.4
722292	4	10	10	1.0	0.6
722293	4	10	10	1.0	0.6
722294	4	10	10	1.0	0.2
722295	4	10	10	1.0	0.2
722296	4	10	10	1.0	0.4
722297	4	10	10	1.0	0.5
722298	4	10	10	1.0	0.3
722299	4	10	10	1.0	0.3
722300	4	10	10	1.0	0.7
722301	4	10	10	1.0	0.7
722302	4	10	10	1.0	0.7
722303	4	10	10	1.0	0.3
722304	4	10	10	1.0	0.8
722305	4	10	10	1.0	0.4
722306	4	10	10	1.0	0.4
722307	4	10	10	1.0	0.4
722308	4	10	10	1.0	0.6
722309	4	10	10	1.0	0.5
722310	4	10	10	1.0	0.5
722311	4	10	10	1.0	0.6
722312	4	10	10	0.8	0.5
722313	4	10	10	1.0	0.3
722314	4	10	10	1.0	0.6
722315	4	10	10	1.0	0.0
722316	4	10	10	0.8	0.5
722317	4	10	10	1.0	0.5
722318	4	10	10	1.0	0.3
722319	4	10	10	1.0	0.5
722320	4	10	10	0.6	0.6
722321	4	10	10	1.0	0.5
722322	4	10	10	1.0	0.5
722323	4	10	10	1.0	0.5
722324	4	10	10	1.0	0.5
722325	4	10	10	0.6	0.7
722326	4	10	10	0.6	0.6
722327	4	10	10	1.0	0.5
722328	4	10	10	1.0	0.6
722329	4	10	10	0.4	0.6
722330	4	10	10	1.0	0.7
722331	4	10	10	1.0	0.5
722332	4	10	10	1.0	0.5
722333	4	10	10	1.0	0.5
722334	4	10	10	1.0	0.6
722335	4	10	10	1.0	0.4
722336	4	10	10	1.0	0.5
722337	4	10	10	1.0	0.6
722338	4	10	10	1.0	0.5
722339	4	10	10	1.0	0.5
722340	4	10	10	1.0	0.5
722341	4	10	10	1.0	0.7
722342	4	10	10	1.0	0.2
722343	4	10	10	0.6	0.8
722344	4	10	10	1.0	0.6
722345	4	10	10	1.0	0.5
722346	4	10	10	1.0	0.6
722347	4	10	10	1.0	0.4
722348	4	10	10	1.0	0.6
722349	4	10	10	1.0	0.4
722350	4	10	10	0.6	0.6
722351	4	10	10	0.8	0.6
722352	4	10	10	1.0	0.0
722353	4	10	10	1.0	0.5
722354	4	10	10	1.0	0.3
722355	4	10	10	1.0	0.5
722356	4	10	10	1.0	0.4
722357	4	10	10	1.0	0.2
722358	4	10	10	1.0	0.4
722359	4	10	10	1.0	0.7
722360	4	10	10	1.0	0.4
722361	4	10	10	1.0	0.6
722362	4	10	10	1.0	0.3
722363	4	10	10	1.0	0.5
722364	4	10	10	1.0	0.9
722365	4	10	10	1.0	0.3
722366	4	10	10	1.0	0.4
722367	4	10	10	1.0	0.3
722368	4	10	10	1.0	0.4
722369	4	10	10	1.0	0.7
722370	4	10	10	0.6	0.5
722371	4	10	10	1.0	0.8
722372	4	10	10	0.6	0.7
722373	4	10	10	1.0	0.5
722374	4	10	10	0.6	0.6
722375	4	10	10	1.0	0.5
722376	4	10	10	1.0	0.4
722377	4	10	10	1.0	0.4
722378	4	10	10	1.0	0.4
722379	4	10	10	1.0	0.6
722380	4	10	10	1.0	0.5
722381	4	10	10	0.6	0.4
722382	4	10	10	1.0	0.3
722383	4	10	10	1.0	0.7
722384	4	10	10	1.0	0.6
722385	4	10	10	1.0	0.4
722386	4	10	10	0.6	0.8
722387	4	10	10	1.0	0.7
722388	4	10	10	1.0	0.6
722389	4	10	10	1.0	0.5
722390	4	10	10	1.0	0.3
722391	4	10	10	0.4	0.8
722392	4	10	10	1.0	0.5
722393	4	10	10	1.0	0.5
722394	4	10	10	1.0	0.5
722395	4	10	10	0.6	0.6
722396	4	10	10	1.0	0.6
722397	4	10	10	1.0	0.8
722398	4	10	10	1.0	0.7
722399	4	10	10	1.0	0.5
722400	4	10	10	0.8	0.6
722401	4	10	10	0.6	0.6
722402	4	10	10	1.0	0.4
722403	4	10	10	1.0	0.3
722404	4	10	10	1.0	0.5
722405	4	10	10	1.0	0.4
722406	4	10	10	0.6	0.3
722407	4	10	10	1.0	0.6
722408	4	10	10	1.0	0.2
722409	4	10	10	1.0	0.7
722410	4	10	10	1.0	0.4
722411	4	10	10	1.0	0.5
722412	4	10	10	1.0	0.4
722413	4	10	10	1.0	0.6
722414	4	10	10	1.0	0.5
722415	4	10	10	0.6	0.7
722416	4	10	10	1.0	0.7
722417	4	10	10	1.0	0.8
722418	4	10	10	1.0	0.5
722419	4	10	10	1.0	0.3
722420	4	10	10	1.0	0.3
722421	4	10	10	1.0	0.9
722422	4	10	10	1.0	0.5
722423	4	10	10	1.0	0.5
722424	4	10	10	0.6	0.7
722425	4	10	10	1.0	0.7
722426	4	10	10	0.6	0.8
722427	4	10	10	1.0	0.2
722428	4	10	10	1.0	0.6
722429	4	10	10	1.0	0.5
722430	4	10	10	1.0	0.1
722431	4	10	10	0.4	0.5
722432	4	10	10	1.0	0.2
722433	4	10	10	1.0	0.8
722434	4	10	10	1.0	0.6
722435	4	10	10	1.0	0.5
722436	4	10	10	0.4	0.9
722437	4	10	10	1.0	0.5
722438	4	10	10	1.0	0.4
722439	4	10	10	1.0	0.5
722440	4	10	10	0.8	0.6
722441	4	10	10	1.0	0.5
722442	4	10	10	1.0	0.6
722443	4	10	10	1.0	0.4
722444	4	10	10	1.0	0.4
722445	4	10	10	1.0	0.3
722446	4	10	10	1.0	0.8
722447	4	10	10	1.0	0.4
722448	4	10	10	0.6	0.3
722449	4	10	10	1.0	0.6
722450	4	10	10	0.8	0.6
722451	4	10	10	0.6	0.8
722452	4	10	10	1.0	0.4
722453	4	10	10	1.0	0.8
722454	4	10	10	1.0	0.6
722455	4	10	10	1.0	0.3
722456	4	10	10	1.0	0.5
722457	4	10	10	1.0	0.6
722458	4	10	10	1.0	0.4
722459	4	10	10	1.0	0.3
722460	4	10	10	1.0	0.8
722461	4	10	10	1.0	0.5
722462	4	10	10	1.0	0.3
722463	4	10	10	1.0	0.4
722464	4	10	10	1.0	0.5
722465	4	10	10	1.0	0.6
722466	4	10	10	0.8	0.6
722467	4	10	10	1.0	0.4
722468	4	10	10	0.6	0.6
722469	4	10	10	1.0	0.4
722470	4	10	10	1.0	0.5
722471	4	10	10	1.0	0.5
722472	4	10	10	1.0	0.3
722473	4	10	10	1.0	0.7
722474	4	10	10	1.0	0.4
722475	4	10	10	1.0	0.4
722476	4	10	10	1.0	0.5
722477	4	10	10	0.8	0.6
722478	4	10	10	1.0	0.2
722479	4	10	10	1.0	0.4
722480	4	10	10	1.0	0.5
722481	4	10	10	1.0	0.3
722482	4	10	10	1.0	0.6
722483	4	10	10	0.6	0.7
722484	4	10	10	1.0	0.5
722485	4	10	10	1.0	0.7
722486	4	10	10	1.0	0.1
722487	4	10	10	1.0	0.6
722488	4	10	10	0.6	0.7
722489	4	10	10	1.0	0.5
722490	4	10	10	1.0	0.6
722491	4	10	10	1.0	0.6
722492	4	10	10	0.4	0.6
722493	4	10	10	1.0	0.5
722494	4	10	10	1.0	0.7
722495	4	10	10	0.4	0.5
722496	4	10	10	1.0	0.6
722497	4	10	10	0.6	1.0
722498	4	10	10	1.0	0.8
722499	4	10	10	1.0	0.4
722500	4	10	10	0.6	0.6
722501	4	10	10	1.0	0.7
722502	4	10	10	1.0	0.4
722503	4	10	10	1.0	0.7
722504	4	10	10	1.0	0.5
722505	4	10	10	1.0	0.5
722506	4	10	10	0.4	0.9
722507	4	10	10	1.0	0.3
722508	4	10	10	1.0	0.3
722509	4	10	10	1.0	0.6
722510	4	10	10	1.0	0.2
722511	4	10	10	1.0	0.5
722512	4	10	10	0.8	0.4
722513	4	10	10	1.0	0.6
722514	4	10	10	0.4	0.6
722515	4	10	10	1.0	0.5
722516	4	10	10	1.0	0.5
722517	4	10	10	1.0	0.5
722518	4	10	10	1.0	0.6
722519	4	10	10	1.0	0.6
722520	4	10	10	0.6	0.8
722521	4	10	10	1.0	0.4
722522	4	10	10	1.0	0.6
722523	4	10	10	1.0	0.2
722524	4	10	10	0.6	0.5
722525	4	10	10	0.8	0.5
722526	4	10	10	1.0	0.4
722527	4	10	10	1.0	0.6
722528	4	10	10	1.0	0.5
722529	4	10	10	1.0	0.6
722530	4	10	10	1.0	0.5
722531	4	10	10	1.0	0.6
722532	4	10	10	1.0	0.3
722533	4	10	10	1.0	0.4
722534	4	10	10	1.0	0.5
722535	4	10	10	0.6	0.8
722536	4	10	10	1.0	0.5
722537	4	10	10	0.4	0.8
722538	4	10	10	1.0	0.6
722539	4	10	10	1.0	0.8
722540	4	10	10	0.8	0.6
722541	4	10	10	1.0	0.5
722542	4	10	10	1.0	0.6
722543	4	10	10	1.0	0.8
722544	4	10	10	1.0	0.6
722545	4	10	10	1.0	0.5
722546	4	10	10	1.0	0.4
722547	4	10	10	1.0	0.4
722548	4	10	10	1.0	0.5
722549	4	10	10	1.0	0.6
722550	4	10	10	1.0	0.5
722551	4	10	10	1.0	0.5
722552	4	10	10	1.0	0.6
722553	4	10	10	1.0	0.5
722554	4	10	10	1.0	0.2
722555	4	10	10	1.0	0.6
722556	4	10	10	1.0	0.5
722557	4	10	10	1.0	0.8
722558	4	10	10	1.0	0.7
722559	4	10	10	0.6	0.7
722560	4	10	10	1.0	0.2
722561	4	10	10	1.0	0.6
722562	4	10	10	0.6	0.5
722563	4	10	10	1.0	0.6
722564	4	10	10	1.0	0.4
722565	4	10	10	0.8	0.5
722566	4	10	10	1.0	0.7
722567	4	10	10	1.0	0.5
722568	4	10	10	1.0	0.7
722569	4	10	10	1.0	0.5
722570	4	10	10	1.0	0.2
722571	4	10	10	1.0	0.4
722572	4	10	10	1.0	0.5
722573	4	10	10	0.6	0.8
722574	4	10	10	1.0	0.5
722575	4	10	10	1.0	0.6
722576	4	10	10	1.0	0.3
722577	4	10	10	1.0	0.6
722578	4	10	10	1.0	0.5
722579	4	10	10	1.0	0.6
722580	4	10	10	1.0	0.5
722581	4	10	10	1.0	0.6
722582	4	10	10	1.0	0.4
722583	4	10	10	1.0	0.3
722584	4	10	10	1.0	0.6
722585	4	10	10	1.0	0.6
722586	4	10	10	1.0	0.6
722587	4	10	10	1.0	0.3
722588	4	10	10	1.0	0.6
722589	4	10	10	0.6	0.5
722590	4	10	10	0.4	0.7
722591	4	10	10	0.6	0.6
722592	4	10	10	1.0	0.5
722593	4	10	10	1.0	0.3
722594	4	10	10	1.0	0.4
722595	4	10	10	1.0	0.6
722596	4	10	10	1.0	0.3
722597	4	10	10	0.6	0.6
722598	4	10	10	1.0	0.6
722599	4	10	10	1.0	0.4
722600	4	10	10	1.0	0.6
722601	4	10	10	1.0	0.4
722602	4	10	10	1.0	0.8
722603	4	10	10	1.0	0.6
722604	4	10	10	1.0	0.4
722605	4	10	10	1.0	0.4
722606	4	10	10	1.0	0.5
722607	4	10	10	1.0	0.6
722608	4	10	10	1.0	0.2
722609	4	10	10	1.0	0.7
722610	4	10	10	1.0	0.4
722611	4	10	10	1.0	0.5
722612	4	10	10	1.0	0.5
722613	4	10	10	1.0	0.6
722614	4	10	10	1.0	0.6
722615	4	10	10	1.0	0.6
722616	4	10	10	0.6	0.7
722617	4	10	10	1.0	0.6
722618	4	10	10	1.0	0.5
722619	4	10	10	1.0	0.4
722620	4	10	10	1.0	0.5
722621	4	10	10	1.0	0.7
722622	4	10	10	0.4	0.6
722623	4	10	10	1.0	0.4
722624	4	10	10	0.6	0.4
722625	4	10	10	1.0	0.7
722626	4	10	10	1.0	0.5
722627	4	10	10	1.0	0.5
722628	4	10	10	1.0	0.4
722629	4	10	10	1.0	0.5
722630	4	10	10	0.4	0.7
722631	4	10	10	0.6	0.6
722632	4	10	10	1.0	0.4
722633	4	10	10	0.6	0.7
722634	4	10	10	1.0	0.3
722635	4	10	10	1.0	0.6
722636	4	10	10	1.0	0.5
722637	4	10	10	1.0	0.5
722638	4	10	10	1.0	0.7
722639	4	10	10	0.6	0.5
722640	4	10	10	1.0	0.4
722641	4	10	10	1.0	0.5
722642	4	10	10	1.0	0.3
722643	4	10	10	0.6	0.6
722644	4	10	10	1.0	0.4
722645	4	10	10	1.0	0.5
722646	4	10	10	0.4	0.7
722647	4	10	10	1.0	0.3
722648	4	10	10	0.6	0.9
722649	4	10	10	1.0	0.4
722650	4	10	10	1.0	0.6
722651	4	10	10	0.6	0.5
722652	4	10	10	1.0	0.4
722653	4	10	10	1.0	0.4
722654	4	10	10	1.0	0.6
722655	4	10	10	1.0	0.8
722656	4	10	10	1.0	0.7
722657	4	10	10	1.0	0.6
722658	4	10	10	1.0	0.6
722659	4	10	10	0.6	0.7
722660	4	10	10	0.6	0.5
722661	4	10	10	1.0	0.4
722662	4	10	10	1.0	0.7
722663	4	10	10	0.6	0.6
722664	4	10	10	1.0	0.6
722665	4	10	10	1.0	0.2
722666	4	10	10	1.0	0.7
722667	4	10	10	1.0	0.5
722668	4	10	10	1.0	0.6
722669	4	10	10	1.0	0.6
722670	4	10	10	1.0	0.5
722671	4	10	10	1.0	0.7
722672	4	10	10	1.0	0.0
722673	4	10	10	0.6	0.3
722674	4	10	10	1.0	0.5
722675	4	10	10	1.0	0.3
722676	4	10	10	1.0	0.9
722677	4	10	10	1.0	0.1
722678	4	10	10	1.0	0.6
722679	4	10	10	0.6	0.8
722680	4	10	10	1.0	0.5
722681	4	10	10	1.0	0.4
722682	4	10	10	1.0	0.6
722683	4	10	10	1.0	0.6
722684	4	10	10	1.0	0.6
722685	4	10	10	0.8	0.6
722686	4	10	10	1.0	0.5
722687	4	10	10	1.0	0.4
722688	4	10	10	1.0	0.4
722689	4	10	10	1.0	0.6
722690	4	10	10	1.0	0.4
722691	4	10	10	1.0	0.3
722692	4	10	10	1.0	0.6
722693	4	10	10	0.8	0.6
722694	4	10	10	1.0	0.3
722695	4	10	10	1.0	0.6
722696	4	10	10	1.0	0.6
722697	4	10	10	1.0	0.1
722698	4	10	10	1.0	0.4
722699	4	10	10	1.0	0.6
722700	4	10	10	1.0	0.1
722701	4	10	10	1.0	0.2
722702	4	10	10	0.6	0.6
722703	4	10	10	1.0	0.4
722704	4	10	10	0.6	0.6
722705	4	10	10	0.6	0.6
722706	4	10	10	1.0	0.6
722707	4	10	10	1.0	0.7
722708	4	10	10	1.0	0.6
722709	4	10	10	1.0	0.5
722710	4	10	10	1.0	0.6
722711	4	10	10	1.0	0.8
722712	4	10	10	1.0	0.7
722713	4	10	10	1.0	0.5
722714	4	10	10	1.0	0.3
722715	4	10	10	1.0	0.3
722716	4	10	10	1.0	0.3
722717	4	10	10	1.0	0.6
722718	4	10	10	1.0	0.3
722719	4	10	10	1.0	0.4
722720	4	10	10	1.0	0.8
722721	4	10	10	1.0	0.4
722722	4	10	10	1.0	0.4
722723	4	10	10	0.8	0.4
722724	4	10	10	1.0	0.3
722725	4	10	10	0.6	0.8
722726	4	10	10	1.0	0.7
722727	4	10	10	1.0	0.5
722728	4	10	10	0.8	0.6
722729	4	10	10	1.0	0.4
722730	4	10	10	1.0	0.6
722731	4	10	10	0.6	0.7
722732	4	10	10	1.0	0.5
722733	4	10	10	0.6	0.7
722734	4	10	10	1.0	0.7
722735	4	10	10	1.0	0.6
722736	4	10	10	0.6	0.7
722737	4	10	10	1.0	0.4
722738	4	10	10	0.6	0.4
722739	4	10	10	1.0	0.1
722740	4	10	10	1.0	0.8
722741	4	10	10	1.0	0.3
722742	4	10	10	1.0	0.7
722743	4	10	10	1.0	0.6
722744	4	10	10	1.0	0.4
722745	4	10	10	1.0	0.7
722746	4	10	10	0.6	0.7
722747	4	10	10	1.0	0.6
722748	4	10	10	1.0	0.4
722749	4	10	10	0.6	0.5
722750	4	10	10	1.0	0.4
722751	4	10	10	0.6	0.3
722752	4	10	10	1.0	0.6
722753	4	10	10	1.0	0.5
722754	4	10	10	1.0	0.3
722755	4	10	10	1.0	0.6
722756	4	10	10	1.0	0.4
722757	4	10	10	0.6	0.7
722758	4	10	10	1.0	0.2
722759	4	10	10	1.0	0.5
722760	4	10	10	1.0	0.3
722761	4	10	10	1.0	0.7
722762	4	10	10	1.0	0.4
722763	4	10	10	1.0	0.2
722764	4	10	10	1.0	0.4
722765	4	10	10	1.0	0.4
722766	4	10	10	1.0	0.6
722767	4	10	10	1.0	0.4
722768	4	10	10	1.0	0.2
722769	4	10	10	0.6	0.9
722770	4	10	10	1.0	0.6
722771	4	10	10	1.0	0.7
722772	4	10	10	1.0	0.3
722773	4	10	10	1.0	0.8
722774	4	10	10	1.0	0.4
722775	4	10	10	1.0	0.5
722776	4	10	10	1.0	0.3
722777	4	10	10	1.0	0.5
722778	4	10	10	1.0	0.6
722779	4	10	10	1.0	0.7
722780	4	10	10	1.0	0.5
722781	4	10	10	1.0	0.5
722782	4	10	10	1.0	0.3
722783	4	10	10	1.0	0.5
722784	4	10	10	1.0	0.5
722785	4	10	10	1.0	0.6
722786	4	10	10	1.0	0.7
722787	4	10	10	1.0	0.5
722788	4	10	10	0.6	0.5
722789	4	10	10	1.0	0.4
722790	4	10	10	1.0	0.4
722791	4	10	10	1.0	0.5
722792	4	10	10	1.0	0.8
722793	4	10	10	1.0	0.4
722794	4	10	10	1.0	0.4
722795	4	10	10	1.0	0.5
722796	4	10	10	1.0	0.4
722797	4	10	10	1.0	0.5
722798	4	10	10	1.0	0.5
722799	4	10	10	1.0	0.5
722800	4	10	10	1.0	0.5
722801	4	10	10	1.0	0.4
722802	4	10	10	1.0	0.6
722803	4	10	10	1.0	0.5
722804	4	10	10	1.0	0.4
722805	4	10	10	1.0	0.5
722806	4	10	10	1.0	0.6
722807	4	10	10	1.0	0.5
722808	4	10	10	1.0	0.6
722809	4	10	10	1.0	0.4
722810	4	10	10	0.6	0.5
722811	4	10	10	1.0	0.4
722812	4	10	10	0.6	0.8
722813	4	10	10	1.0	0.5
722814	4	10	10	0.6	0.6
722815	4	10	10	1.0	0.5
722816	4	10	10	1.0	0.2
722817	4	10	10	1.0	0.7
722818	4	10	10	1.0	0.6
722819	4	10	10	1.0	0.7
722820	4	10	10	1.0	0.5
722821	4	10	10	1.0	0.6
722822	4	10	10	1.0	0.5
722823	4	10	10	1.0	0.4
722824	4	10	10	1.0	0.4
722825	4	10	10	1.0	0.6
722826	4	10	10	1.0	0.7
722827	4	10	10	1.0	0.5
722828	4	10	10	0.6	0.7
722829	4	10	10	0.6	0.8
722830	4	10	10	1.0	0.5
722831	4	10	10	1.0	0.5
722832	4	10	10	0.8	0.5
722833	4	10	10	1.0	0.3
722834	4	10	10	1.0	0.7
722835	4	10	10	1.0	0.4
722836	4	10	10	1.0	0.5
722837	4	10	10	1.0	0.5
722838	4	10	10	1.0	0.6
722839	4	10	10	1.0	0.4
722840	4	10	10	1.0	0.6
722841	4	10	10	1.0	0.5
722842	4	10	10	1.0	0.4
722843	4	10	10	1.0	0.6
722844	4	10	10	1.0	0.3
722845	4	10	10	1.0	0.4
722846	4	10	10	1.0	0.4
722847	4	10	10	1.0	0.3
722848	4	10	10	1.0	0.6
722849	4	10	10	1.0	0.5
722850	4	10	10	1.0	0.5
722851	4	10	10	1.0	0.3
722852	4	10	10	1.0	0.4
722853	4	10	10	1.0	0.6
722854	4	10	10	1.0	0.5
722855	4	10	10	1.0	0.9
722856	4	10	10	1.0	0.4
722857	4	10	10	1.0	0.7
722858	4	10	10	1.0	0.7
722859	4	10	10	1.0	0.6
722860	4	10	10	1.0	0.3
722861	4	10	10	1.0	0.4
722862	4	10	10	1.0	0.5
722863	4	10	10	1.0	0.4
722864	4	10	10	1.0	0.5
722865	4	10	10	1.0	0.5
722866	4	10	10	1.0	0.6
722867	4	10	10	0.8	0.7
722868	4	10	10	1.0	0.6
722869	4	10	10	1.0	0.3
722870	4	10	10	1.0	0.6
722871	4	10	10	1.0	0.3
722872	4	10	10	1.0	0.3
722873	4	10	10	1.0	0.5
722874	4	10	10	1.0	0.5
722875	4	10	10	1.0	0.2
722876	4	10	10	1.0	0.7
722877	4	10	10	1.0	0.5
722878	4	10	10	1.0	0.5
722879	4	10	10	1.0	0.3
722880	4	10	10	1.0	0.5
722881	4	10	10	1.0	0.3
722882	4	10	10	1.0	0.4
722883	4	10	10	1.0	0.5
722884	4	10	10	1.0	0.3
722885	4	10	10	1.0	0.3
722886	4	10	10	1.0	0.4
722887	4	10	10	1.0	0.6
722888	4	10	10	1.0	0.4
722889	4	10	10	1.0	0.4
722890	4	10	10	1.0	0.4
722891	4	10	10	1.0	0.6
722892	4	10	10	1.0	0.6
722893	4	10	10	1.0	0.3
722894	4	10	10	1.0	0.5
722895	4	10	10	1.0	0.4
722896	4	10	10	1.0	0.7
722897	4	10	10	1.0	0.7
722898	4	10	10	1.0	0.5
722899	4	10	10	1.0	0.3
722900	4	10	10	1.0	0.5
722901	4	10	10	1.0	0.7
722902	4	10	10	1.0	0.6
722903	4	10	10	0.6	0.6
722904	4	10	10	1.0	0.7
722905	4	10	10	1.0	0.5
722906	4	10	10	0.6	0.5
722907	4	10	10	1.0	0.5
722908	4	10	10	1.0	0.5
722909	4	10	10	1.0	0.5
722910	4	10	10	1.0	0.4
722911	4	10	10	1.0	0.5
722912	4	10	10	1.0	0.3
722913	4	10	10	1.0	0.4
722914	4	10	10	1.0	0.2
722915	4	10	10	1.0	0.4
722916	4	10	10	0.6	0.9
722917	4	10	10	1.0	0.6
722918	4	10	10	1.0	0.4
722919	4	10	10	1.0	0.2
722920	4	10	10	1.0	0.6
722921	4	10	10	1.0	0.6
722922	4	10	10	0.8	0.7
722923	4	10	10	1.0	0.5
722924	4	10	10	1.0	0.5
722925	4	10	10	1.0	0.6
722926	4	10	10	1.0	0.4
722927	4	10	10	1.0	0.4
722928	4	10	10	1.0	0.3
722929	4	10	10	1.0	0.6
722930	4	10	10	1.0	0.9
722931	4	10	10	1.0	0.4
722932	4	10	10	0.8	0.6
722933	4	10	10	1.0	0.2
722934	4	10	10	1.0	0.7
722935	4	10	10	1.0	0.9
722936	4	10	10	1.0	0.3
722937	4	10	10	1.0	0.3
722938	4	10	10	1.0	0.6
722939	4	10	10	0.6	0.3
722940	4	10	10	1.0	0.6
722941	4	10	10	1.0	0.5
722942	4	10	10	1.0	0.4
722943	4	10	10	1.0	0.5
722944	4	10	10	1.0	0.3
722945	4	10	10	1.0	0.4
722946	4	10	10	1.0	0.2
722947	4	10	10	1.0	0.5
722948	4	10	10	1.0	0.3
722949	4	10	10	1.0	0.5
722950	4	10	10	1.0	0.5
722951	4	10	10	1.0	0.9
722952	4	10	10	1.0	0.4
722953	4	10	10	0.6	0.7
722954	4	10	10	0.8	0.4
722955	4	10	10	1.0	0.8
722956	4	10	10	1.0	0.6
722957	4	10	10	1.0	0.4
722958	4	10	10	1.0	0.7
722959	4	10	10	0.8	0.5
722960	4	10	10	1.0	0.5
722961	4	10	10	1.0	0.4
722962	4	10	10	1.0	0.5
722963	4	10	10	1.0	0.8
722964	4	10	10	1.0	0.5
722965	4	10	10	1.0	0.8
722966	4	10	10	1.0	0.5
722967	4	10	10	1.0	0.4
722968	4	10	10	1.0	0.6
722969	4	10	10	1.0	0.6
722970	4	10	10	1.0	0.7
722971	4	10	10	1.0	0.5
722972	4	10	10	1.0	0.7
722973	4	10	10	1.0	0.4
722974	4	10	10	1.0	0.5
722975	4	10	10	1.0	0.5
722976	4	10	10	1.0	0.7
722977	4	10	10	1.0	0.5
722978	4	10	10	1.0	0.4
722979	4	10	10	1.0	0.5
722980	4	10	10	1.0	0.5
722981	4	10	10	1.0	0.5
722982	4	10	10	1.0	0.7
722983	4	10	10	1.0	0.4
722984	4	10	10	1.0	0.6
722985	4	10	10	1.0	0.6
722986	4	10	10	1.0	0.6
722987	4	10	10	1.0	0.4
722988	4	10	10	1.0	0.4
722989	4	10	10	1.0	0.4
722990	4	10	10	0.6	0.5
722991	4	10	10	0.6	0.7
722992	4	10	10	1.0	0.5
722993	4	10	10	1.0	0.5
722994	4	10	10	1.0	0.4
722995	4	10	10	1.0	0.6
722996	4	10	10	1.0	0.6
722997	4	10	10	0.6	0.9
722998	4	10	10	1.0	0.4
722999	4	10	10	1.0	0.5
723000	4	10	10	1.0	0.4
723001	4	10	10	1.0	0.6
723002	4	10	10	1.0	0.3
723003	4	10	10	1.0	0.7
723004	4	10	10	1.0	0.5
723005	4	10	10	1.0	0.3
723006	4	10	10	1.0	0.7
723007	4	10	10	1.0	0.6
723008	4	10	10	0.4	0.7
723009	4	10	10	1.0	0.7
723010	4	10	10	1.0	0.6
723011	4	10	10	1.0	0.6
723012	4	10	10	1.0	0.5
723013	4	10	10	1.0	0.5
723014	4	10	10	1.0	0.6
723015	4	10	10	1.0	0.3
723016	4	10	10	1.0	0.6
723017	4	10	10	1.0	0.6
723018	4	10	10	1.0	0.6
723019	4	10	10	1.0	0.5
723020	4	10	10	1.0	0.5
723021	4	10	10	1.0	0.5
723022	4	10	10	1.0	0.8
723023	4	10	10	1.0	0.5
723024	4	10	10	1.0	0.5
723025	4	10	10	1.0	0.3
723026	4	10	10	1.0	0.3
723027	4	10	10	0.8	0.5
723028	4	10	10	1.0	0.3
723029	4	10	10	0.6	0.8
723030	4	10	10	1.0	0.6
723031	4	10	10	1.0	0.6
723032	4	10	10	0.6	0.8
723033	4	10	10	1.0	0.2
723034	4	10	10	1.0	0.4
723035	4	10	10	1.0	0.7
723036	4	10	10	1.0	0.5
723037	4	10	10	1.0	0.9
723038	4	10	10	1.0	0.8
723039	4	10	10	1.0	0.7
723040	4	10	10	1.0	0.1
723041	4	10	10	1.0	0.6
723042	4	10	10	1.0	0.2
723043	4	10	10	1.0	0.4
723044	4	10	10	1.0	0.2
723045	4	10	10	1.0	0.5
723046	4	10	10	1.0	0.4
723047	4	10	10	0.6	0.5
723048	4	10	10	1.0	0.5
723049	4	10	10	1.0	0.4
723050	4	10	10	1.0	0.3
723051	4	10	10	1.0	0.4
723052	4	10	10	1.0	0.2
723053	4	10	10	1.0	0.3
723054	4	10	10	1.0	0.5
723055	4	10	10	1.0	0.3
723056	4	10	10	1.0	0.3
723057	4	10	10	1.0	0.5
723058	4	10	10	1.0	0.3
723059	4	10	10	1.0	0.5
723060	4	10	10	1.0	0.5
723061	4	10	10	0.6	0.9
723062	4	10	10	1.0	0.5
723063	4	10	10	1.0	0.4
723064	4	10	10	1.0	0.5
723065	4	10	10	1.0	0.5
723066	4	10	10	1.0	0.7
723067	4	10	10	1.0	0.4
723068	4	10	10	1.0	0.4
723069	4	10	10	1.0	0.6
723070	4	10	10	1.0	0.6
723071	4	10	10	1.0	0.3
723072	4	10	10	1.0	0.7
723073	4	10	10	1.0	0.4
723074	4	10	10	1.0	0.7
723075	4	10	10	1.0	0.4
723076	4	10	10	1.0	0.7
723077	4	10	10	1.0	0.6
723078	4	10	10	1.0	0.5
723079	4	10	10	0.6	0.7
723080	4	10	10	1.0	0.5
723081	4	10	10	1.0	0.7
723082	4	10	10	1.0	0.5
723083	4	10	10	1.0	0.6
723084	4	10	10	1.0	0.6
723085	4	10	10	1.0	0.6
723086	4	10	10	1.0	0.5
723087	4	10	10	0.6	0.6
723088	4	10	10	1.0	0.4
723089	4	10	10	0.6	0.8
723090	4	10	10	1.0	0.7
723091	4	10	10	1.0	0.4
723092	4	10	10	1.0	0.6
723093	4	10	10	1.0	0.3
723094	4	10	10	1.0	0.3
723095	4	10	10	1.0	0.6
723096	4	10	10	1.0	0.6
723097	4	10	10	1.0	0.2
723098	4	10	10	0.8	0.6
723099	4	10	10	1.0	0.4
723100	4	10	10	0.6	0.9
723101	4	10	10	1.0	0.5
723102	4	10	10	1.0	0.4
723103	4	10	10	1.0	0.2
723104	4	10	10	1.0	0.5
723105	4	10	10	1.0	0.0
723106	4	10	10	1.0	0.5
723107	4	10	10	1.0	0.5
723108	4	10	10	1.0	0.5
723109	4	10	10	1.0	0.7
723110	4	10	10	1.0	0.6
723111	4	10	10	1.0	0.4
723112	4	10	10	1.0	0.4
723113	4	10	10	1.0	0.6
723114	4	10	10	1.0	0.4
723115	4	10	10	1.0	0.6
723116	4	10	10	1.0	0.3
723117	4	10	10	1.0	0.5
723118	4	10	10	1.0	0.5
723119	4	10	10	1.0	0.4
723120	4	10	10	0.6	0.7
723121	4	10	10	1.0	0.5
723122	4	10	10	1.0	0.6
723123	4	10	10	1.0	0.7
723124	4	10	10	1.0	0.5
723125	4	10	10	1.0	0.5
723126	4	10	10	1.0	0.6
723127	4	10	10	1.0	0.7
723128	4	10	10	1.0	0.4
723129	4	10	10	1.0	0.6
723130	4	10	10	1.0	0.5
723131	4	10	10	1.0	0.3
723132	4	10	10	1.0	0.3
723133	4	10	10	1.0	0.5
723134	4	10	10	1.0	0.5
723135	4	10	10	1.0	0.6
723136	4	10	10	1.0	0.5
723137	4	10	10	1.0	0.4
723138	4	10	10	1.0	0.5
723139	4	10	10	1.0	0.8
723140	4	10	10	1.0	0.4
723141	4	10	10	1.0	0.3
723142	4	10	10	1.0	0.3
723143	4	10	10	1.0	0.4
723144	4	10	10	0.4	0.8
723145	4	10	10	0.6	0.9
723146	4	10	10	0.6	0.6
723147	4	10	10	1.0	0.1
723148	4	10	10	1.0	0.5
723149	4	10	10	1.0	0.4
723150	4	10	10	1.0	0.5
723151	4	10	10	1.0	0.9
723152	4	10	10	1.0	0.2
723153	4	10	10	1.0	0.5
723154	4	10	10	1.0	0.7
723155	4	10	10	1.0	0.4
723156	4	10	10	1.0	0.3
723157	4	10	10	0.6	0.5
723158	4	10	10	1.0	0.6
723159	4	10	10	1.0	0.5
723160	4	10	10	1.0	0.4
723161	4	10	10	0.6	0.5
723162	4	10	10	1.0	0.4
723163	4	10	10	0.6	0.6
723164	4	10	10	0.6	0.7
723165	4	10	10	1.0	0.8
723166	4	10	10	1.0	0.3
723167	4	10	10	1.0	0.4
723168	4	10	10	1.0	0.8
723169	4	10	10	1.0	0.4
723170	4	10	10	0.6	0.7
723171	4	10	10	0.4	0.4
723172	4	10	10	0.6	0.4
723173	4	10	10	1.0	0.4
723174	4	10	10	1.0	0.5
723175	4	10	10	1.0	0.2
723176	4	10	10	0.6	0.7
723177	4	10	10	1.0	0.6
723178	4	10	10	1.0	0.4
723179	4	10	10	1.0	0.5
723180	4	10	10	1.0	0.4
723181	4	10	10	1.0	0.6
723182	4	10	10	0.6	0.7
723183	4	10	10	1.0	0.4
723184	4	10	10	1.0	0.3
723185	4	10	10	1.0	0.3
723186	4	10	10	1.0	0.4
723187	4	10	10	1.0	0.6
723188	4	10	10	1.0	0.4
723189	4	10	10	1.0	0.4
723190	4	10	10	0.6	0.7
723191	4	10	10	1.0	0.3
723192	4	10	10	1.0	0.3
723193	4	10	10	1.0	0.3
723194	4	10	10	1.0	0.3
723195	4	10	10	1.0	0.2
723196	4	10	10	1.0	0.3
723197	4	10	10	1.0	0.2
723198	4	10	10	1.0	0.4
723199	4	10	10	0.6	0.8
723200	4	10	10	1.0	0.6
723201	4	10	10	1.0	0.6
723202	4	10	10	1.0	0.4
723203	4	10	10	1.0	0.5
723204	4	10	10	1.0	0.2
723205	4	10	10	1.0	0.7
723206	4	10	10	1.0	0.6
723207	4	10	10	1.0	0.2
723208	4	10	10	1.0	0.4
723209	4	10	10	1.0	0.3
723210	4	10	10	1.0	0.7
723211	4	10	10	1.0	0.6
723212	4	10	10	1.0	0.6
723213	4	10	10	1.0	0.4
723214	4	10	10	1.0	0.3
723215	4	10	10	1.0	0.7
723216	4	10	10	1.0	0.6
723217	4	10	10	1.0	0.7
723218	4	10	10	1.0	0.5
723219	4	10	10	1.0	0.8
723220	4	10	10	1.0	0.5
723221	4	10	10	1.0	0.7
723222	4	10	10	1.0	0.4
723223	4	10	10	1.0	0.3
723224	4	10	10	1.0	0.5
723225	4	10	10	1.0	0.4
723226	4	10	10	1.0	0.6
723227	4	10	10	1.0	0.5
723228	4	10	10	1.0	0.3
723229	4	10	10	1.0	0.4
723230	4	10	10	1.0	0.1
723231	4	10	10	1.0	0.3
723232	4	10	10	1.0	0.3
723233	4	10	10	1.0	0.2
723234	4	10	10	1.0	0.2
723235	4	10	10	1.0	0.2
723236	4	10	10	1.0	0.5
723237	4	10	10	1.0	0.5
723238	4	10	10	0.6	0.6
723239	4	10	10	1.0	0.6
723240	4	10	10	1.0	0.4
723241	4	10	10	0.6	0.6
723242	4	10	10	1.0	0.4
723243	4	10	10	1.0	0.5
723244	4	10	10	1.0	0.4
723245	4	10	10	1.0	0.5
723246	4	10	10	1.0	0.7
723247	4	10	10	1.0	0.3
723248	4	10	10	1.0	0.6
723249	4	10	10	0.6	0.6
723250	4	10	10	1.0	0.3
723251	4	10	10	1.0	0.5
723252	4	10	10	1.0	0.8
723253	4	10	10	1.0	0.6
723254	4	10	10	1.0	0.6
723255	4	10	10	1.0	0.6
723256	4	10	10	1.0	0.4
723257	4	10	10	0.6	0.6
723258	4	10	10	1.0	0.7
723259	4	10	10	1.0	0.6
723260	4	10	10	1.0	0.7
723261	4	10	10	1.0	0.7
723262	4	10	10	1.0	0.3
723263	4	10	10	1.0	0.5
723264	4	10	10	1.0	0.9
723265	4	10	10	1.0	0.5
723266	4	10	10	1.0	0.5
723267	4	10	10	1.0	0.5
723268	4	10	10	1.0	0.5
723269	4	10	10	0.8	0.7
723270	4	10	10	1.0	0.5
723271	4	10	10	1.0	0.5
723272	4	10	10	1.0	0.4
723273	4	10	10	1.0	0.6
723274	4	10	10	1.0	0.7
723275	4	10	10	1.0	0.3
723276	4	10	10	0.6	0.8
723277	4	10	10	1.0	0.4
723278	4	10	10	1.0	0.5
723279	4	10	10	1.0	0.7
723280	4	10	10	1.0	0.5
723281	4	10	10	1.0	0.5
723282	4	10	10	1.0	0.5
723283	4	10	10	1.0	0.6
723284	4	10	10	1.0	0.3
723285	4	10	10	1.0	0.5
723286	4	10	10	1.0	0.8
723287	4	10	10	1.0	0.5
723288	4	10	10	1.0	0.4
723289	4	10	10	1.0	0.6
723290	4	10	10	1.0	0.5
723291	4	10	10	1.0	0.5
723292	4	10	10	1.0	0.3
723293	4	10	10	1.0	0.6
723294	4	10	10	1.0	0.7
723295	4	10	10	1.0	0.6
723296	4	10	10	1.0	0.7
723297	4	10	10	1.0	0.7
723298	4	10	10	0.6	0.6
723299	4	10	10	1.0	0.4
723300	4	10	10	1.0	0.5
723301	4	10	10	1.0	0.4
723302	4	10	10	1.0	0.4
723303	4	10	10	1.0	0.5
723304	4	10	10	1.0	0.4
723305	4	10	10	0.8	0.4
723306	4	10	10	1.0	0.6
723307	4	10	10	1.0	0.4
723308	4	10	10	1.0	0.3
723309	4	10	10	1.0	0.2
723310	4	10	10	1.0	0.6
723311	4	10	10	1.0	0.4
723312	4	10	10	1.0	0.6
723313	4	10	10	1.0	0.6
723314	4	10	10	1.0	0.6
723315	4	10	10	1.0	0.6
723316	4	10	10	1.0	0.5
723317	4	10	10	1.0	0.5
723318	4	10	10	1.0	0.1
723319	4	10	10	1.0	0.5
723320	4	10	10	0.4	0.8
723321	4	10	10	1.0	0.4
723322	4	10	10	1.0	0.8
723323	4	10	10	0.6	0.6
723324	4	10	10	1.0	0.2
723325	4	10	10	1.0	0.6
723326	4	10	10	1.0	0.5
723327	4	10	10	1.0	0.4
723328	4	10	10	1.0	0.6
723329	4	10	10	1.0	0.5
723330	4	10	10	1.0	0.7
723331	4	10	10	1.0	0.5
723332	4	10	10	1.0	0.5
723333	4	10	10	1.0	0.3
723334	4	10	10	1.0	0.3
723335	4	10	10	1.0	0.4
723336	4	10	10	1.0	0.4
723337	4	10	10	1.0	0.5
723338	4	10	10	1.0	0.5
723339	4	10	10	0.6	0.6
723340	4	10	10	1.0	0.4
723341	4	10	10	0.6	0.8
723342	4	10	10	1.0	0.5
723343	4	10	10	1.0	0.4
723344	4	10	10	1.0	0.8
723345	4	10	10	1.0	0.4
723346	4	10	10	0.4	0.8
723347	4	10	10	1.0	0.6
723348	4	10	10	1.0	0.5
723349	4	10	10	1.0	0.7
723350	4	10	10	1.0	0.4
723351	4	10	10	1.0	0.4
723352	4	10	10	1.0	0.4
723353	4	10	10	1.0	0.5
723354	4	10	10	1.0	0.4
723355	4	10	10	1.0	0.4
723356	4	10	10	1.0	0.3
723357	4	10	10	1.0	0.6
723358	4	10	10	1.0	0.6
723359	4	10	10	1.0	0.5
723360	4	10	10	1.0	0.5
723361	4	10	10	1.0	0.2
723362	4	10	10	1.0	0.3
723363	4	10	10	1.0	0.4
723364	4	10	10	1.0	0.2
723365	4	10	10	1.0	0.7
723366	4	10	10	1.0	0.3
723367	4	10	10	1.0	0.2
723368	4	10	10	1.0	0.4
723369	4	10	10	1.0	0.2
723370	4	10	10	1.0	0.4
723371	4	10	10	1.0	0.5
723372	4	10	10	1.0	0.5
723373	4	10	10	0.6	0.9
723374	4	10	10	1.0	0.3
723375	4	10	10	1.0	0.5
723376	4	10	10	1.0	0.6
723377	4	10	10	1.0	0.5
723378	4	10	10	1.0	0.4
723379	4	10	10	1.0	0.4
723380	4	10	10	1.0	0.5
723381	4	10	10	1.0	0.6
723382	4	10	10	1.0	0.5
723383	4	10	10	0.6	0.5
723384	4	10	10	1.0	0.4
723385	4	10	10	1.0	0.4
723386	4	10	10	1.0	0.4
723387	4	10	10	1.0	0.6
723388	4	10	10	1.0	0.2
723389	4	10	10	1.0	0.4
723390	4	10	10	1.0	0.6
723391	4	10	10	1.0	0.6
723392	4	10	10	1.0	0.3
723393	4	10	10	1.0	0.5
723394	4	10	10	1.0	0.4
723395	4	10	10	1.0	0.4
723396	4	10	10	1.0	0.7
723397	4	10	10	0.6	0.7
723398	4	10	10	1.0	0.5
723399	4	10	10	1.0	0.6
723400	4	10	10	1.0	0.7
723401	4	10	10	1.0	0.4
723402	4	10	10	1.0	0.2
723403	4	10	10	1.0	0.6
723404	4	10	10	1.0	0.5
723405	4	10	10	1.0	0.6
723406	4	10	10	1.0	0.7
723407	4	10	10	1.0	0.1
723408	4	10	10	1.0	0.7
723409	4	10	10	1.0	0.5
723410	4	10	10	1.0	0.5
723411	4	10	10	1.0	0.7
723412	4	10	10	1.0	0.5
723413	4	10	10	1.0	0.4
723414	4	10	10	1.0	0.3
723415	4	10	10	1.0	0.3
723416	4	10	10	1.0	0.2
723417	4	10	10	0.6	0.7
723418	4	10	10	1.0	0.3
723419	4	10	10	1.0	0.3
723420	4	10	10	1.0	0.5
723421	4	10	10	1.0	0.3
723422	4	10	10	1.0	0.5
723423	4	10	10	1.0	0.4
723424	4	10	10	1.0	0.2
723425	4	10	10	0.6	0.7
723426	4	10	10	1.0	0.6
723427	4	10	10	1.0	0.5
723428	4	10	10	1.0	0.5
723429	4	10	10	1.0	0.6
723430	4	10	10	1.0	0.6
723431	4	10	10	1.0	0.6
723432	4	10	10	0.4	0.9
723433	4	10	10	1.0	0.4
723434	4	10	10	1.0	0.3
723435	4	10	10	1.0	0.5
723436	4	10	10	0.6	0.7
723437	4	10	10	1.0	0.2
723438	4	10	10	1.0	0.6
723439	4	10	10	1.0	0.4
723440	4	10	10	1.0	0.4
723441	4	10	10	1.0	0.4
723442	4	10	10	1.0	0.8
723443	4	10	10	1.0	0.2
723444	4	10	10	1.0	0.5
723445	4	10	10	1.0	0.2
723446	4	10	10	1.0	0.7
723447	4	10	10	1.0	0.4
723448	4	10	10	0.6	0.7
723449	4	10	10	0.6	0.2
723450	4	10	10	1.0	0.5
723451	4	10	10	1.0	0.3
723452	4	10	10	1.0	0.4
723453	4	10	10	1.0	0.5
723454	4	10	10	1.0	0.7
723455	4	10	10	1.0	0.6
723456	4	10	10	1.0	0.8
723457	4	10	10	1.0	0.7
723458	4	10	10	0.6	0.8
723459	4	10	10	1.0	0.2
723460	4	10	10	1.0	0.5
723461	4	10	10	1.0	0.4
723462	4	10	10	1.0	0.5
723463	4	10	10	1.0	0.4
723464	4	10	10	1.0	0.5
723465	4	10	10	1.0	0.6
723466	4	10	10	1.0	0.4
723467	4	10	10	1.0	0.6
723468	4	10	10	1.0	0.6
723469	4	10	10	1.0	0.5
723470	4	10	10	1.0	0.3
723471	4	10	10	1.0	0.4
723472	4	10	10	1.0	0.7
723473	4	10	10	1.0	0.4
723474	4	10	10	1.0	0.4
723475	4	10	10	1.0	0.5
723476	4	10	10	0.6	0.7
723477	4	10	10	1.0	0.6
723478	4	10	10	0.8	0.5
723479	4	10	10	1.0	0.6
723480	4	10	10	1.0	0.4
723481	4	10	10	1.0	0.6
723482	4	10	10	1.0	0.5
723483	4	10	10	1.0	0.3
723484	4	10	10	0.6	0.7
723485	4	10	10	1.0	0.4
723486	4	10	10	1.0	0.2
723487	4	10	10	1.0	0.2
723488	4	10	10	1.0	0.5
723489	4	10	10	1.0	0.2
723490	4	10	10	1.0	0.6
723491	4	10	10	1.0	0.5
723492	4	10	10	1.0	0.4
723493	4	10	10	1.0	0.7
723494	4	10	10	1.0	0.2
723495	4	10	10	1.0	0.7
723496	4	10	10	1.0	0.6
723497	4	10	10	1.0	0.6
723498	4	10	10	1.0	0.4
723499	4	10	10	1.0	0.4
723500	4	10	10	1.0	0.3
723501	4	10	10	1.0	0.6
723502	4	10	10	1.0	0.3
723503	4	10	10	1.0	0.4
723504	4	10	10	1.0	0.6
723505	4	10	10	1.0	0.7
723506	4	10	10	1.0	0.5
723507	4	10	10	0.6	0.6
723508	4	10	10	1.0	0.5
723509	4	10	10	1.0	0.5
723510	4	10	10	1.0	0.3
723511	4	10	10	1.0	0.3
723512	4	10	10	1.0	0.4
723513	4	10	10	1.0	0.5
723514	4	10	10	1.0	0.6
723515	4	10	10	1.0	0.6
723516	4	10	10	0.4	0.8
723517	4	10	10	1.0	0.7
723518	4	10	10	1.0	0.6
723519	4	10	10	0.8	0.7
723520	4	10	10	1.0	0.4
723521	4	10	10	1.0	0.7
723522	4	10	10	0.8	0.5
723523	4	10	10	1.0	0.4
723524	4	10	10	1.0	0.7
723525	4	10	10	1.0	0.5
723526	4	10	10	1.0	0.9
723527	4	10	10	0.8	0.5
723528	4	10	10	0.8	0.5
723529	4	10	10	1.0	0.5
723530	4	10	10	1.0	0.5
723531	4	10	10	1.0	0.7
723532	4	10	10	0.8	0.4
723533	4	10	10	1.0	0.3
723534	4	10	10	1.0	0.4
723535	4	10	10	1.0	0.6
723536	4	10	10	1.0	0.7
723537	4	10	10	1.0	0.4
723538	4	10	10	1.0	0.4
723539	4	10	10	1.0	0.5
723540	4	10	10	1.0	0.4
723541	4	10	10	1.0	0.2
723542	4	10	10	1.0	0.4
723543	4	10	10	1.0	0.3
723544	4	10	10	0.6	0.6
723545	4	10	10	1.0	0.8
723546	4	10	10	1.0	0.6
723547	4	10	10	1.0	0.2
723548	4	10	10	1.0	0.4
723549	4	10	10	1.0	0.2
723550	4	10	10	1.0	0.5
723551	4	10	10	1.0	0.6
723552	4	10	10	1.0	0.7
723553	4	10	10	1.0	0.6
723554	4	10	10	1.0	0.6
723555	4	10	10	1.0	0.6
723556	4	10	10	1.0	0.4
723557	4	10	10	1.0	0.2
723558	4	10	10	1.0	0.4
723559	4	10	10	1.0	0.4
723560	4	10	10	1.0	0.4
723561	4	10	10	1.0	0.4
723562	4	10	10	0.8	0.6
723563	4	10	10	1.0	0.6
723564	4	10	10	1.0	0.6
723565	4	10	10	1.0	0.3
723566	4	10	10	1.0	0.4
723567	4	10	10	1.0	0.4
723568	4	10	10	1.0	0.5
723569	4	10	10	1.0	0.6
723570	4	10	10	1.0	0.4
723571	4	10	10	1.0	0.5
723572	4	10	10	1.0	0.5
723573	4	10	10	1.0	0.4
723574	4	10	10	0.4	0.7
723575	4	10	10	1.0	0.2
723576	4	10	10	1.0	0.4
723577	4	10	10	1.0	0.5
723578	4	10	10	1.0	0.7
723579	4	10	10	1.0	0.4
723580	4	10	10	0.6	0.8
723581	4	10	10	1.0	0.5
723582	4	10	10	1.0	0.2
723583	4	10	10	1.0	0.4
723584	4	10	10	1.0	0.6
723585	4	10	10	1.0	0.5
723586	4	10	10	1.0	0.8
723587	4	10	10	1.0	0.4
723588	4	10	10	1.0	0.6
723589	4	10	10	1.0	0.6
723590	4	10	10	1.0	0.6
723591	4	10	10	1.0	0.7
723592	4	10	10	1.0	0.3
723593	4	10	10	1.0	0.4
723594	4	10	10	1.0	0.4
723595	4	10	10	1.0	0.2
723596	4	10	10	1.0	0.4
723597	4	10	10	1.0	0.4
723598	4	10	10	0.6	0.6
723599	4	10	10	1.0	0.4
723600	4	10	10	1.0	0.5
723601	4	10	10	1.0	0.6
723602	4	10	10	1.0	0.4
723603	4	10	10	0.6	0.7
723604	4	10	10	1.0	0.5
723605	4	10	10	0.6	0.7
723606	4	10	10	1.0	0.5
723607	4	10	10	1.0	0.3
723608	4	10	10	1.0	0.5
723609	4	10	10	1.0	0.7
723610	4	10	10	0.6	0.7
723611	4	10	10	1.0	0.4
723612	4	10	10	1.0	0.3
723613	4	10	10	1.0	0.5
723614	4	10	10	1.0	0.7
723615	4	10	10	0.4	0.7
723616	4	10	10	1.0	0.4
723617	4	10	10	1.0	0.5
723618	4	10	10	1.0	0.5
723619	4	10	10	1.0	0.3
723620	4	10	10	1.0	0.6
723621	4	10	10	1.0	0.4
723622	4	10	10	1.0	0.4
723623	4	10	10	1.0	0.6
723624	4	10	10	1.0	0.5
723625	4	10	10	1.0	0.4
723626	4	10	10	1.0	0.6
723627	4	10	10	1.0	0.4
723628	4	10	10	1.0	0.5
723629	4	10	10	1.0	0.3
723630	4	10	10	1.0	0.6
723631	4	10	10	1.0	0.5
723632	4	10	10	0.6	0.6
723633	4	10	10	1.0	0.4
723634	4	10	10	1.0	0.6
723635	4	10	10	0.6	0.6
723636	4	10	10	1.0	0.5
723637	4	10	10	1.0	0.3
723638	4	10	10	1.0	0.2
723639	4	10	10	1.0	0.8
723640	4	10	10	1.0	0.5
723641	4	10	10	1.0	0.6
723642	4	10	10	1.0	0.3
723643	4	10	10	0.8	0.5
723644	4	10	10	1.0	0.5
723645	4	10	10	1.0	0.4
723646	4	10	10	1.0	0.4
723647	4	10	10	1.0	0.6
723648	4	10	10	1.0	0.3
723649	4	10	10	0.6	0.8
723650	4	10	10	1.0	0.5
723651	4	10	10	1.0	0.7
723652	4	10	10	1.0	0.5
723653	4	10	10	1.0	0.4
723654	4	10	10	1.0	0.6
723655	4	10	10	1.0	0.6
723656	4	10	10	1.0	0.5
723657	4	10	10	1.0	0.3
723658	4	10	10	0.6	0.6
723659	4	10	10	1.0	0.6
723660	4	10	10	1.0	0.7
723661	4	10	10	1.0	0.4
723662	4	10	10	1.0	0.5
723663	4	10	10	1.0	0.7
723664	4	10	10	1.0	0.3
723665	4	10	10	1.0	0.4
723666	4	10	10	1.0	0.4
723667	4	10	10	1.0	0.7
723668	4	10	10	1.0	0.5
723669	4	10	10	1.0	0.8
723670	4	10	10	1.0	0.6
723671	4	10	10	1.0	0.6
723672	4	10	10	0.6	0.8
723673	4	10	10	0.6	0.4
723674	4	10	10	1.0	0.7
723675	4	10	10	1.0	0.5
723676	4	10	10	1.0	0.6
723677	4	10	10	1.0	0.6
723678	4	10	10	0.6	0.7
723679	4	10	10	1.0	0.4
723680	4	10	10	1.0	0.6
723681	4	10	10	1.0	0.2
723682	4	10	10	1.0	0.7
723683	4	10	10	1.0	0.4
723684	4	10	10	1.0	0.4
723685	4	10	10	1.0	0.4
723686	4	10	10	1.0	0.5
723687	4	10	10	1.0	0.6
723688	4	10	10	1.0	0.3
723689	4	10	10	1.0	0.3
723690	4	10	10	1.0	0.5
723691	4	10	10	1.0	0.6
723692	4	10	10	1.0	0.7
723693	4	10	10	1.0	0.5
723694	4	10	10	1.0	0.5
723695	4	10	10	1.0	0.5
723696	4	10	10	1.0	0.5
723697	4	10	10	1.0	0.6
723698	4	10	10	0.6	0.6
723699	4	10	10	1.0	0.5
723700	4	10	10	1.0	0.4
723701	4	10	10	1.0	0.3
723702	4	10	10	1.0	0.5
723703	4	10	10	1.0	0.5
723704	4	10	10	1.0	0.7
723705	4	10	10	1.0	0.5
723706	4	10	10	0.6	0.6
723707	4	10	10	1.0	0.4
723708	4	10	10	1.0	0.5
723709	4	10	10	0.6	0.7
723710	4	10	10	1.0	0.4
723711	4	10	10	0.6	0.5
723712	4	10	10	0.6	0.7
723713	4	10	10	1.0	0.6
723714	4	10	10	1.0	0.4
723715	4	10	10	1.0	0.2
723716	4	10	10	1.0	0.5
723717	4	10	10	1.0	0.5
723718	4	10	10	1.0	0.6
723719	4	10	10	1.0	0.5
723720	4	10	10	1.0	0.3
723721	4	10	10	1.0	0.5
723722	4	10	10	0.6	0.5
723723	4	10	10	1.0	0.4
723724	4	10	10	1.0	0.3
723725	4	10	10	1.0	0.3
723726	4	10	10	1.0	0.5
723727	4	10	10	1.0	0.7
723728	4	10	10	1.0	0.4
723729	4	10	10	1.0	0.4
723730	4	10	10	1.0	0.5
723731	4	10	10	1.0	0.4
723732	4	10	10	1.0	0.5
723733	4	10	10	1.0	0.6
723734	4	10	10	1.0	0.5
723735	4	10	10	0.4	0.7
723736	4	10	10	0.6	0.7
723737	4	10	10	1.0	0.4
723738	4	10	10	1.0	0.4
723739	4	10	10	1.0	0.5
723740	4	10	10	0.8	0.7
723741	4	10	10	1.0	0.4
723742	4	10	10	1.0	0.4
723743	4	10	10	0.6	0.8
723744	4	10	10	1.0	0.4
723745	4	10	10	1.0	0.2
723746	4	10	10	1.0	0.5
723747	4	10	10	1.0	0.5
723748	4	10	10	1.0	0.5
723749	4	10	10	1.0	0.2
723750	4	10	10	0.6	0.7
723751	4	10	10	1.0	0.5
723752	4	10	10	1.0	0.5
723753	4	10	10	1.0	0.5
723754	4	10	10	1.0	0.4
723755	4	10	10	1.0	0.5
723756	4	10	10	1.0	1.0
723757	4	10	10	1.0	0.4
723758	4	10	10	1.0	0.5
723759	4	10	10	1.0	0.4
723760	4	10	10	1.0	0.6
723761	4	10	10	1.0	0.7
723762	4	10	10	1.0	0.5
723763	4	10	10	1.0	0.7
723764	4	10	10	1.0	0.5
723765	4	10	10	1.0	0.5
723766	4	10	10	1.0	0.4
723767	4	10	10	1.0	0.6
723768	4	10	10	1.0	0.6
723769	4	10	10	1.0	0.9
723770	4	10	10	0.6	0.4
723771	4	10	10	1.0	0.5
723772	4	10	10	1.0	0.4
723773	4	10	10	0.4	0.9
723774	4	10	10	1.0	0.7
723775	4	10	10	0.8	0.5
723776	4	10	10	1.0	0.2
723777	4	10	10	1.0	0.5
723778	4	10	10	1.0	0.7
723779	4	10	10	1.0	0.7
723780	4	10	10	1.0	0.6
723781	4	10	10	1.0	0.5
723782	4	10	10	1.0	0.7
723783	4	10	10	1.0	0.4
723784	4	10	10	1.0	0.5
723785	4	10	10	1.0	0.5
723786	4	10	10	1.0	0.3
723787	4	10	10	1.0	0.6
723788	4	10	10	1.0	0.6
723789	4	10	10	1.0	0.7
723790	4	10	10	1.0	0.6
723791	4	10	10	1.0	0.3
723792	4	10	10	1.0	0.5
723793	4	10	10	1.0	0.8
723794	4	10	10	1.0	0.7
723795	4	10	10	1.0	0.2
723796	4	10	10	1.0	0.3
723797	4	10	10	1.0	0.3
723798	4	10	10	1.0	0.7
723799	4	10	10	1.0	0.6
723800	4	10	10	1.0	0.5
723801	4	10	10	1.0	0.4
723802	4	10	10	1.0	0.4
723803	4	10	10	1.0	0.7
723804	4	10	10	1.0	0.3
723805	4	10	10	0.6	0.7
723806	4	10	10	1.0	0.5
723807	4	10	10	1.0	0.3
723808	4	10	10	1.0	0.5
723809	4	10	10	0.6	0.3
723810	4	10	10	1.0	0.4
723811	4	10	10	1.0	0.5
723812	4	10	10	0.6	0.9
723813	4	10	10	1.0	0.5
723814	4	10	10	1.0	0.6
723815	4	10	10	0.4	0.7
723816	4	10	10	1.0	0.4
723817	4	10	10	1.0	0.3
723818	4	10	10	1.0	0.4
723819	4	10	10	1.0	0.5
723820	4	10	10	0.6	0.5
723821	4	10	10	1.0	0.7
723822	4	10	10	1.0	0.3
723823	4	10	10	1.0	0.6
723824	4	10	10	1.0	0.3
723825	4	10	10	1.0	0.7
723826	4	10	10	1.0	0.5
723827	4	10	10	1.0	0.5
723828	4	10	10	1.0	0.5
723829	4	10	10	0.6	0.6
723830	4	10	10	1.0	0.4
723831	4	10	10	1.0	0.4
723832	4	10	10	1.0	0.4
723833	4	10	10	1.0	0.7
723834	4	10	10	1.0	0.5
723835	4	10	10	0.4	0.6
723836	4	10	10	0.6	0.4
723837	4	10	10	1.0	0.4
723838	4	10	10	1.0	0.6
723839	4	10	10	0.6	0.8
723840	4	10	10	1.0	0.5
723841	4	10	10	1.0	0.5
723842	4	10	10	1.0	0.7
723843	4	10	10	1.0	0.6
723844	4	10	10	1.0	0.5
723845	4	10	10	1.0	0.6
723846	4	10	10	1.0	0.4
723847	4	10	10	1.0	0.4
723848	4	10	10	1.0	0.4
723849	4	10	10	0.6	0.6
723850	4	10	10	1.0	0.7
723851	4	10	10	1.0	0.3
723852	4	10	10	1.0	0.4
723853	4	10	10	1.0	0.6
723854	4	10	10	1.0	0.3
723855	4	10	10	1.0	0.4
723856	4	10	10	1.0	0.6
723857	4	10	10	1.0	0.3
723858	4	10	10	1.0	0.5
723859	4	10	10	0.6	0.6
723860	4	10	10	1.0	0.1
723861	4	10	10	1.0	0.5
723862	4	10	10	1.0	0.5
723863	4	10	10	1.0	0.7
723864	4	10	10	1.0	0.8
723865	4	10	10	1.0	0.3
723866	4	10	10	1.0	0.7
723867	4	10	10	1.0	0.4
723868	4	10	10	1.0	0.5
723869	4	10	10	1.0	0.7
723870	4	10	10	1.0	0.3
723871	4	10	10	1.0	0.1
723872	4	10	10	1.0	0.5
723873	4	10	10	1.0	0.7
723874	4	10	10	1.0	0.5
723875	4	10	10	0.6	0.7
723876	4	10	10	1.0	0.5
723877	4	10	10	0.6	0.7
723878	4	10	10	0.6	0.5
723879	4	10	10	1.0	0.5
723880	4	10	10	1.0	0.6
723881	4	10	10	1.0	0.8
723882	4	10	10	1.0	0.3
723883	4	10	10	1.0	0.5
723884	4	10	10	1.0	0.7
723885	4	10	10	1.0	0.4
723886	4	10	10	1.0	0.6
723887	4	10	10	1.0	0.3
723888	4	10	10	1.0	0.4
723889	4	10	10	1.0	0.5
723890	4	10	10	1.0	0.4
723891	4	10	10	1.0	0.6
723892	4	10	10	1.0	0.4
723893	4	10	10	1.0	0.4
723894	4	10	10	1.0	0.6
723895	4	10	10	1.0	0.7
723896	4	10	10	1.0	0.8
723897	4	10	10	1.0	0.4
723898	4	10	10	1.0	0.5
723899	4	10	10	1.0	0.6
723900	4	10	10	1.0	0.4
723901	4	10	10	1.0	0.5
723902	4	10	10	1.0	0.6
723903	4	10	10	1.0	0.4
723904	4	10	10	1.0	0.6
723905	4	10	10	1.0	0.3
723906	4	10	10	1.0	0.3
723907	4	10	10	1.0	0.7
723908	4	10	10	1.0	0.5
723909	4	10	10	1.0	0.5
723910	4	10	10	1.0	0.7
723911	4	10	10	1.0	0.6
723912	4	10	10	1.0	0.6
723913	4	10	10	1.0	0.5
723914	4	10	10	1.0	0.4
723915	4	10	10	1.0	0.5
723916	4	10	10	1.0	0.3
723917	4	10	10	1.0	0.6
723918	4	10	10	0.6	0.4
723919	4	10	10	1.0	0.4
723920	4	10	10	0.6	0.6
723921	4	10	10	1.0	0.4
723922	4	10	10	1.0	0.4
723923	4	10	10	1.0	0.5
723924	4	10	10	1.0	0.7
723925	4	10	10	1.0	0.8
723926	4	10	10	1.0	0.7
723927	4	10	10	0.6	0.8
723928	4	10	10	1.0	0.5
723929	4	10	10	0.6	0.5
723930	4	10	10	0.8	0.6
723931	4	10	10	1.0	0.2
723932	4	10	10	1.0	0.5
723933	4	10	10	1.0	0.2
723934	4	10	10	1.0	0.6
723935	4	10	10	1.0	0.5
723936	4	10	10	1.0	0.6
723937	4	10	10	1.0	0.7
723938	4	10	10	0.6	0.2
723939	4	10	10	1.0	0.5
723940	4	10	10	0.8	0.5
723941	4	10	10	1.0	0.5
723942	4	10	10	1.0	0.6
723943	4	10	10	0.6	0.5
723944	4	10	10	1.0	0.7
723945	4	10	10	1.0	0.5
723946	4	10	10	1.0	0.4
723947	4	10	10	1.0	0.4
723948	4	10	10	1.0	0.5
723949	4	10	10	1.0	0.5
723950	4	10	10	1.0	0.5
723951	4	10	10	1.0	0.7
723952	4	10	10	0.8	0.7
723953	4	10	10	1.0	0.7
723954	4	10	10	1.0	0.5
723955	4	10	10	1.0	0.5
723956	4	10	10	1.0	0.5
723957	4	10	10	1.0	0.3
723958	4	10	10	1.0	0.3
723959	4	10	10	1.0	0.4
723960	4	10	10	0.6	0.6
723961	4	10	10	1.0	0.6
723962	4	10	10	1.0	0.5
723963	4	10	10	1.0	0.5
723964	4	10	10	1.0	0.3
723965	4	10	10	1.0	0.7
723966	4	10	10	1.0	0.4
723967	4	10	10	1.0	0.3
723968	4	10	10	1.0	0.6
723969	4	10	10	1.0	0.7
723970	4	10	10	0.6	0.6
723971	4	10	10	1.0	0.9
723972	4	10	10	1.0	0.5
723973	4	10	10	1.0	0.4
723974	4	10	10	1.0	0.2
723975	4	10	10	1.0	0.7
723976	4	10	10	1.0	0.5
723977	4	10	10	0.6	0.6
723978	4	10	10	1.0	0.6
723979	4	10	10	1.0	0.4
723980	4	10	10	1.0	0.6
723981	4	10	10	1.0	0.3
723982	4	10	10	1.0	0.4
723983	4	10	10	1.0	0.6
723984	4	10	10	1.0	0.6
723985	4	10	10	1.0	0.6
723986	4	10	10	1.0	0.5
723987	4	10	10	1.0	0.3
723988	4	10	10	1.0	0.6
723989	4	10	10	1.0	0.6
723990	4	10	10	1.0	0.6
723991	4	10	10	0.6	0.5
723992	4	10	10	1.0	0.6
723993	4	10	10	1.0	0.4
723994	4	10	10	1.0	0.3
723995	4	10	10	1.0	0.7
723996	4	10	10	1.0	0.5
723997	4	10	10	1.0	0.6
723998	4	10	10	1.0	0.4
723999	4	10	10	1.0	0.5
724000	4	10	10	1.0	0.5
724001	4	10	10	1.0	0.6
724002	4	10	10	1.0	0.7
724003	4	10	10	1.0	0.2
724004	4	10	10	1.0	0.3
724005	4	10	10	1.0	0.6
724006	4	10	10	1.0	0.8
724007	4	10	10	1.0	0.6
724008	4	10	10	1.0	0.4
724009	4	10	10	1.0	0.3
724010	4	10	10	1.0	0.4
724011	4	10	10	1.0	0.2
724012	4	10	10	1.0	0.5
724013	4	10	10	1.0	0.5
724014	4	10	10	0.6	0.7
724015	4	10	10	1.0	0.6
724016	4	10	10	1.0	0.5
724017	4	10	10	1.0	0.5
724018	4	10	10	1.0	0.2
724019	4	10	10	1.0	0.5
724020	4	10	10	1.0	0.2
724021	4	10	10	0.6	0.3
724022	4	10	10	1.0	0.3
724023	4	10	10	1.0	0.3
724024	4	10	10	1.0	0.4
724025	4	10	10	1.0	0.4
724026	4	10	10	1.0	0.3
724027	4	10	10	1.0	0.6
724028	4	10	10	1.0	0.3
724029	4	10	10	0.6	0.5
724030	4	10	10	0.4	0.6
724031	4	10	10	1.0	0.5
724032	4	10	10	1.0	0.2
724033	4	10	10	1.0	0.6
724034	4	10	10	1.0	0.6
724035	4	10	10	1.0	0.5
724036	4	10	10	1.0	0.5
724037	4	10	10	1.0	0.6
724038	4	10	10	1.0	0.5
724039	4	10	10	0.6	0.8
724040	4	10	10	1.0	0.5
724041	4	10	10	1.0	0.5
724042	4	10	10	1.0	0.6
724043	4	10	10	1.0	0.5
724044	4	10	10	1.0	0.4
724045	4	10	10	1.0	0.4
724046	4	10	10	1.0	0.4
724047	4	10	10	1.0	0.4
724048	4	10	10	1.0	0.4
724049	4	10	10	1.0	0.3
724050	4	10	10	1.0	0.8
724051	4	10	10	0.6	0.9
724052	4	10	10	0.8	0.6
724053	4	10	10	1.0	0.4
724054	4	10	10	1.0	0.6
724055	4	10	10	1.0	0.6
724056	4	10	10	1.0	0.5
724057	4	10	10	0.6	0.7
724058	4	10	10	1.0	0.5
724059	4	10	10	0.6	0.8
724060	4	10	10	0.6	0.8
724061	4	10	10	1.0	0.5
724062	4	10	10	0.6	0.8
724063	4	10	10	1.0	0.3
724064	4	10	10	1.0	0.5
724065	4	10	10	1.0	0.6
724066	4	10	10	1.0	0.6
724067	4	10	10	1.0	0.3
724068	4	10	10	1.0	0.5
724069	4	10	10	1.0	0.1
724070	4	10	10	1.0	0.4
724071	4	10	10	1.0	0.5
724072	4	10	10	1.0	0.4
724073	4	10	10	1.0	0.5
724074	4	10	10	1.0	0.7
724075	4	10	10	1.0	0.5
724076	4	10	10	1.0	0.5
724077	4	10	10	1.0	0.7
724078	4	10	10	1.0	0.4
724079	4	10	10	1.0	0.3
724080	4	10	10	1.0	0.4
724081	4	10	10	0.6	0.5
724082	4	10	10	1.0	0.3
724083	4	10	10	1.0	0.5
724084	4	10	10	1.0	0.3
724085	4	10	10	0.6	0.6
724086	4	10	10	1.0	0.3
724087	4	10	10	1.0	0.5
724088	4	10	10	0.6	0.6
724089	4	10	10	1.0	0.5
724090	4	10	10	1.0	0.2
724091	4	10	10	1.0	0.4
724092	4	10	10	1.0	0.2
724093	4	10	10	1.0	0.6
724094	4	10	10	0.8	0.4
724095	4	10	10	1.0	0.2
724096	4	10	10	1.0	0.6
724097	4	10	10	1.0	0.5
724098	4	10	10	1.0	0.8
724099	4	10	10	1.0	0.5
724100	4	10	10	1.0	0.5
724101	4	10	10	1.0	0.5
724102	4	10	10	1.0	0.6
724103	4	10	10	1.0	0.3
724104	4	10	10	1.0	0.3
724105	4	10	10	1.0	0.6
724106	4	10	10	0.6	0.7
724107	4	10	10	0.6	0.7
724108	4	10	10	1.0	0.6
724109	4	10	10	1.0	0.5
724110	4	10	10	1.0	0.6
724111	4	10	10	1.0	0.4
724112	4	10	10	1.0	0.6
724113	4	10	10	1.0	0.6
724114	4	10	10	1.0	0.5
724115	4	10	10	1.0	0.3
724116	4	10	10	1.0	0.5
724117	4	10	10	1.0	0.5
724118	4	10	10	1.0	0.2
724119	4	10	10	1.0	0.5
724120	4	10	10	1.0	0.7
724121	4	10	10	1.0	0.7
724122	4	10	10	1.0	0.5
724123	4	10	10	1.0	0.6
724124	4	10	10	1.0	0.3
724125	4	10	10	1.0	0.8
724126	4	10	10	1.0	0.5
724127	4	10	10	1.0	0.7
724128	4	10	10	1.0	0.4
724129	4	10	10	1.0	0.4
724130	4	10	10	1.0	0.2
724131	4	10	10	1.0	0.3
724132	4	10	10	1.0	0.7
724133	4	10	10	1.0	0.5
724134	4	10	10	1.0	0.4
724135	4	10	10	1.0	0.4
724136	4	10	10	1.0	0.5
724137	4	10	10	1.0	0.5
724138	4	10	10	1.0	0.4
724139	4	10	10	1.0	0.4
724140	4	10	10	1.0	0.3
724141	4	10	10	1.0	0.6
724142	4	10	10	0.4	0.4
724143	4	10	10	1.0	0.4
724144	4	10	10	1.0	0.5
724145	4	10	10	0.6	0.6
724146	4	10	10	1.0	0.7
724147	4	10	10	1.0	0.5
724148	4	10	10	1.0	0.3
724149	4	10	10	1.0	0.5
724150	4	10	10	1.0	0.6
724151	4	10	10	0.8	0.6
724152	4	10	10	1.0	0.5
724153	4	10	10	1.0	0.4
724154	4	10	10	1.0	0.5
724155	4	10	10	0.6	0.5
724156	4	10	10	1.0	0.6
724157	4	10	10	1.0	0.3
724158	4	10	10	1.0	0.3
724159	4	10	10	1.0	0.6
724160	4	10	10	1.0	0.3
724161	4	10	10	1.0	0.5
724162	4	10	10	1.0	0.7
724163	4	10	10	0.6	0.3
724164	4	10	10	1.0	0.7
724165	4	10	10	1.0	0.6
724166	4	10	10	1.0	0.4
724167	4	10	10	1.0	0.5
724168	4	10	10	0.4	0.5
724169	4	10	10	0.6	0.8
724170	4	10	10	1.0	0.7
724171	4	10	10	0.6	0.9
724172	4	10	10	1.0	0.6
724173	4	10	10	1.0	0.4
724174	4	10	10	0.6	0.6
724175	4	10	10	1.0	0.5
724176	4	10	10	1.0	0.3
724177	4	10	10	1.0	0.4
724178	4	10	10	0.6	0.6
724179	4	10	10	1.0	0.5
724180	4	10	10	1.0	0.7
724181	4	10	10	1.0	0.2
724182	4	10	10	1.0	0.5
724183	4	10	10	1.0	0.3
724184	4	10	10	1.0	0.7
724185	4	10	10	1.0	0.6
724186	4	10	10	0.6	0.5
724187	4	10	10	1.0	0.3
724188	4	10	10	1.0	0.5
724189	4	10	10	1.0	0.6
724190	4	10	10	1.0	0.7
724191	4	10	10	1.0	0.5
724192	4	10	10	1.0	0.4
724193	4	10	10	1.0	0.4
724194	4	10	10	1.0	0.3
724195	4	10	10	1.0	0.4
724196	4	10	10	0.6	0.8
724197	4	10	10	1.0	0.4
724198	4	10	10	1.0	0.5
724199	4	10	10	1.0	0.5
724200	4	10	10	0.6	0.6
724201	4	10	10	1.0	0.6
724202	4	10	10	1.0	0.5
724203	4	10	10	1.0	0.5
724204	4	10	10	1.0	0.6
724205	4	10	10	0.6	0.1
724206	4	10	10	1.0	0.6
724207	4	10	10	1.0	0.5
724208	4	10	10	1.0	0.5
724209	4	10	10	1.0	0.6
724210	4	10	10	0.6	0.7
724211	4	10	10	1.0	0.3
724212	4	10	10	1.0	0.6
724213	4	10	10	1.0	0.5
724214	4	10	10	1.0	0.3
724215	4	10	10	1.0	0.6
724216	4	10	10	1.0	0.5
724217	4	10	10	1.0	0.6
724218	4	10	10	1.0	0.7
724219	4	10	10	1.0	0.4
724220	4	10	10	1.0	0.9
724221	4	10	10	1.0	0.4
724222	4	10	10	1.0	0.5
724223	4	10	10	1.0	0.3
724224	4	10	10	1.0	0.6
724225	4	10	10	1.0	0.3
724226	4	10	10	1.0	0.3
724227	4	10	10	0.6	0.8
724228	4	10	10	1.0	0.5
724229	4	10	10	1.0	0.4
724230	4	10	10	1.0	0.6
724231	4	10	10	1.0	0.6
724232	4	10	10	0.6	0.6
724233	4	10	10	1.0	0.5
724234	4	10	10	1.0	0.3
724235	4	10	10	1.0	0.5
724236	4	10	10	1.0	0.5
724237	4	10	10	1.0	0.7
724238	4	10	10	1.0	0.4
724239	4	10	10	1.0	0.6
724240	4	10	10	1.0	0.5
724241	4	10	10	1.0	0.5
724242	4	10	10	1.0	0.6
724243	4	10	10	1.0	0.5
724244	4	10	10	1.0	0.4
724245	4	10	10	1.0	0.6
724246	4	10	10	1.0	0.2
724247	4	10	10	1.0	0.6
724248	4	10	10	1.0	0.5
724249	4	10	10	1.0	0.4
724250	4	10	10	1.0	0.8
724251	4	10	10	1.0	0.8
724252	4	10	10	1.0	0.4
724253	4	10	10	0.6	0.6
724254	4	10	10	1.0	0.5
724255	4	10	10	1.0	0.5
724256	4	10	10	1.0	0.5
724257	4	10	10	1.0	0.4
724258	4	10	10	1.0	0.7
724259	4	10	10	0.6	0.6
724260	4	10	10	1.0	0.4
724261	4	10	10	1.0	0.3
724262	4	10	10	1.0	0.8
724263	4	10	10	1.0	0.3
724264	4	10	10	1.0	0.7
724265	4	10	10	1.0	0.4
724266	4	10	10	1.0	0.6
724267	4	10	10	1.0	0.5
724268	4	10	10	1.0	0.7
724269	4	10	10	1.0	0.4
724270	4	10	10	0.6	0.7
724271	4	10	10	1.0	0.3
724272	4	10	10	1.0	0.3
724273	4	10	10	0.6	0.6
724274	4	10	10	1.0	0.7
724275	4	10	10	1.0	0.4
724276	4	10	10	1.0	0.3
724277	4	10	10	1.0	0.5
724278	4	10	10	1.0	0.5
724279	4	10	10	1.0	0.6
724280	4	10	10	1.0	0.4
724281	4	10	10	1.0	0.3
724282	4	10	10	1.0	0.9
724283	4	10	10	1.0	0.5
724284	4	10	10	1.0	0.7
724285	4	10	10	1.0	0.6
724286	4	10	10	1.0	0.4
724287	4	10	10	1.0	0.5
724288	4	10	10	1.0	0.5
724289	4	10	10	1.0	0.6
724290	4	10	10	1.0	0.8
724291	4	10	10	1.0	0.4
724292	4	10	10	1.0	0.6
724293	4	10	10	1.0	0.4
724294	4	10	10	0.6	0.3
724295	4	10	10	1.0	0.3
724296	4	10	10	1.0	0.4
724297	4	10	10	1.0	0.6
724298	4	10	10	0.6	0.6
724299	4	10	10	1.0	0.6
724300	4	10	10	1.0	0.4
724301	4	10	10	1.0	0.4
724302	4	10	10	1.0	0.4
724303	4	10	10	1.0	0.7
724304	4	10	10	1.0	0.8
724305	4	10	10	1.0	0.6
724306	4	10	10	1.0	0.5
724307	4	10	10	1.0	0.4
724308	4	10	10	1.0	0.4
724309	4	10	10	1.0	0.8
724310	4	10	10	1.0	0.4
724311	4	10	10	1.0	0.5
724312	4	10	10	1.0	0.3
724313	4	10	10	1.0	0.3
724314	4	10	10	1.0	0.5
724315	4	10	10	1.0	0.4
724316	4	10	10	1.0	0.5
724317	4	10	10	1.0	0.5
724318	4	10	10	1.0	0.2
724319	4	10	10	1.0	0.6
724320	4	10	10	1.0	0.4
724321	4	10	10	1.0	0.6
724322	4	10	10	1.0	0.7
724323	4	10	10	1.0	0.4
724324	4	10	10	1.0	0.3
724325	4	10	10	1.0	0.7
724326	4	10	10	1.0	0.6
724327	4	10	10	1.0	0.8
724328	4	10	10	1.0	0.3
724329	4	10	10	0.6	0.3
724330	4	10	10	1.0	0.4
724331	4	10	10	1.0	0.3
724332	4	10	10	1.0	0.5
724333	4	10	10	1.0	0.5
724334	4	10	10	1.0	0.6
724335	4	10	10	0.6	0.8
724336	4	10	10	1.0	0.7
724337	4	10	10	1.0	0.9
724338	4	10	10	1.0	0.4
724339	4	10	10	1.0	0.5
724340	4	10	10	1.0	0.5
724341	4	10	10	1.0	0.5
724342	4	10	10	0.6	0.4
724343	4	10	10	1.0	0.4
724344	4	10	10	1.0	0.6
724345	4	10	10	1.0	0.5
724346	4	10	10	1.0	0.7
724347	4	10	10	1.0	0.5
724348	4	10	10	1.0	0.3
724349	4	10	10	1.0	0.6
724350	4	10	10	1.0	0.6
724351	4	10	10	1.0	0.6
724352	4	10	10	1.0	0.4
724353	4	10	10	1.0	0.5
724354	4	10	10	0.6	0.4
724355	4	10	10	1.0	0.7
724356	4	10	10	1.0	0.4
724357	4	10	10	1.0	0.2
724358	4	10	10	0.6	0.7
724359	4	10	10	0.6	0.7
724360	4	10	10	1.0	0.6
724361	4	10	10	1.0	0.6
724362	4	10	10	1.0	0.4
724363	4	10	10	1.0	0.4
724364	4	10	10	1.0	0.7
724365	4	10	10	1.0	0.3
724366	4	10	10	0.6	0.7
724367	4	10	10	1.0	0.5
724368	4	10	10	1.0	0.5
724369	4	10	10	1.0	0.5
724370	4	10	10	1.0	0.6
724371	4	10	10	1.0	0.4
724372	4	10	10	1.0	0.3
724373	4	10	10	1.0	0.5
724374	4	10	10	1.0	0.4
724375	4	10	10	1.0	0.6
724376	4	10	10	1.0	0.2
724377	4	10	10	1.0	0.4
724378	4	10	10	0.6	0.5
724379	4	10	10	1.0	0.4
724380	4	10	10	1.0	0.5
724381	4	10	10	1.0	0.8
724382	4	10	10	1.0	0.2
724383	4	10	10	1.0	0.6
724384	4	10	10	1.0	0.6
724385	4	10	10	1.0	0.2
724386	4	10	10	0.6	0.7
724387	4	10	10	1.0	0.3
724388	4	10	10	1.0	0.4
724389	4	10	10	1.0	0.3
724390	4	10	10	1.0	0.4
724391	4	10	10	0.6	0.4
724392	4	10	10	0.6	0.7
724393	4	10	10	1.0	0.3
724394	4	10	10	1.0	0.5
724395	4	10	10	1.0	0.5
724396	4	10	10	0.8	0.4
724397	4	10	10	1.0	0.2
724398	4	10	10	1.0	0.4
724399	4	10	10	0.8	0.5
724400	4	10	10	1.0	0.6
724401	4	10	10	1.0	0.7
724402	4	10	10	1.0	0.7
724403	4	10	10	1.0	0.6
724404	4	10	10	1.0	0.5
724405	4	10	10	1.0	0.4
724406	4	10	10	1.0	0.5
724407	4	10	10	0.4	0.7
724408	4	10	10	1.0	0.4
724409	4	10	10	1.0	0.5
724410	4	10	10	1.0	0.5
724411	4	10	10	1.0	0.6
724412	4	10	10	1.0	0.6
724413	4	10	10	1.0	0.4
724414	4	10	10	1.0	0.5
724415	4	10	10	1.0	0.6
724416	4	10	10	1.0	0.3
724417	4	10	10	0.8	0.6
724418	4	10	10	1.0	0.4
724419	4	10	10	0.6	0.8
724420	4	10	10	0.4	0.9
724421	4	10	10	1.0	0.5
724422	4	10	10	1.0	0.4
724423	4	10	10	1.0	0.6
724424	4	10	10	0.6	0.8
724425	4	10	10	1.0	0.6
724426	4	10	10	1.0	0.5
724427	4	10	10	0.6	0.6
724428	4	10	10	1.0	0.7
724429	4	10	10	1.0	0.4
724430	4	10	10	1.0	0.3
724431	4	10	10	1.0	0.4
724432	4	10	10	1.0	0.8
724433	4	10	10	1.0	0.4
724434	4	10	10	1.0	0.3
724435	4	10	10	1.0	0.5
724436	4	10	10	1.0	0.4
724437	4	10	10	1.0	0.4
724438	4	10	10	1.0	0.6
724439	4	10	10	1.0	0.2
724440	4	10	10	1.0	0.4
724441	4	10	10	1.0	0.4
724442	4	10	10	0.6	0.6
724443	4	10	10	1.0	0.0
724444	4	10	10	1.0	0.2
724445	4	10	10	1.0	0.4
724446	4	10	10	1.0	0.5
724447	4	10	10	1.0	0.5
724448	4	10	10	1.0	0.6
724449	4	10	10	1.0	0.7
724450	4	10	10	1.0	0.5
724451	4	10	10	1.0	0.7
724452	4	10	10	0.6	0.7
724453	4	10	10	1.0	0.4
724454	4	10	10	1.0	0.7
724455	4	10	10	1.0	0.4
724456	4	10	10	1.0	0.6
724457	4	10	10	0.8	0.5
724458	4	10	10	1.0	0.3
724459	4	10	10	1.0	0.7
724460	4	10	10	1.0	0.5
724461	4	10	10	1.0	0.3
724462	4	10	10	1.0	0.8
724463	4	10	10	1.0	0.7
724464	4	10	10	0.6	0.5
724465	4	10	10	1.0	0.5
724466	4	10	10	1.0	0.4
724467	4	10	10	0.6	0.4
724468	4	10	10	1.0	0.6
724469	4	10	10	1.0	0.5
724470	4	10	10	1.0	0.4
724471	4	10	10	0.4	0.6
724472	4	10	10	1.0	0.5
724473	4	10	10	1.0	0.7
724474	4	10	10	1.0	0.5
724475	4	10	10	1.0	0.4
724476	4	10	10	1.0	0.3
724477	4	10	10	1.0	0.4
724478	4	10	10	1.0	0.4
724479	4	10	10	1.0	0.8
724480	4	10	10	1.0	0.7
724481	4	10	10	1.0	0.4
724482	4	10	10	0.4	0.6
724483	4	10	10	1.0	0.7
724484	4	10	10	1.0	0.5
724485	4	10	10	1.0	0.3
724486	4	10	10	1.0	0.4
724487	4	10	10	1.0	0.6
724488	4	10	10	1.0	0.4
724489	4	10	10	1.0	0.5
724490	4	10	10	1.0	0.2
724491	4	10	10	1.0	0.3
724492	4	10	10	1.0	0.5
724493	4	10	10	1.0	0.6
724494	4	10	10	1.0	0.7
724495	4	10	10	1.0	0.2
724496	4	10	10	1.0	0.4
724497	4	10	10	1.0	0.5
724498	4	10	10	1.0	0.4
724499	4	10	10	1.0	0.6
724500	4	10	10	1.0	0.6
724501	4	10	10	1.0	0.6
724502	4	10	10	1.0	0.7
724503	4	10	10	1.0	0.7
724504	4	10	10	1.0	0.4
724505	4	10	10	1.0	0.4
724506	4	10	10	0.4	0.6
724507	4	10	10	1.0	0.5
724508	4	10	10	0.8	0.6
724509	4	10	10	1.0	0.5
724510	4	10	10	1.0	0.4
724511	4	10	10	1.0	0.5
724512	4	10	10	1.0	0.2
724513	4	10	10	1.0	0.5
724514	4	10	10	1.0	0.1
724515	4	10	10	1.0	0.5
724516	4	10	10	0.8	0.6
724517	4	10	10	1.0	0.5
724518	4	10	10	1.0	0.7
724519	4	10	10	0.4	0.7
724520	4	10	10	1.0	0.2
724521	4	10	10	1.0	0.4
724522	4	10	10	1.0	0.6
724523	4	10	10	1.0	0.3
724524	4	10	10	1.0	0.6
724525	4	10	10	1.0	0.4
724526	4	10	10	1.0	0.6
724527	4	10	10	0.6	0.7
724528	4	10	10	1.0	0.5
724529	4	10	10	1.0	0.8
724530	4	10	10	1.0	0.3
724531	4	10	10	1.0	0.4
724532	4	10	10	1.0	0.7
724533	4	10	10	1.0	0.6
724534	4	10	10	1.0	0.4
724535	4	10	10	1.0	0.4
724536	4	10	10	1.0	0.5
724537	4	10	10	1.0	0.6
724538	4	10	10	1.0	0.4
724539	4	10	10	1.0	0.5
724540	4	10	10	1.0	0.5
724541	4	10	10	1.0	0.3
724542	4	10	10	1.0	0.4
724543	4	10	10	1.0	0.6
724544	4	10	10	0.6	0.8
724545	4	10	10	1.0	0.5
724546	4	10	10	1.0	0.5
724547	4	10	10	0.6	0.8
724548	4	10	10	1.0	0.7
724549	4	10	10	1.0	0.6
724550	4	10	10	1.0	0.7
724551	4	10	10	0.4	0.9
724552	4	10	10	1.0	0.3
724553	4	10	10	1.0	0.5
724554	4	10	10	1.0	0.6
724555	4	10	10	1.0	0.7
724556	4	10	10	1.0	0.5
724557	4	10	10	0.6	0.8
724558	4	10	10	1.0	0.4
724559	4	10	10	1.0	0.7
724560	4	10	10	1.0	0.6
724561	4	10	10	0.6	0.8
724562	4	10	10	1.0	0.4
724563	4	10	10	1.0	0.5
724564	4	10	10	0.8	0.5
724565	4	10	10	1.0	0.4
724566	4	10	10	1.0	0.5
724567	4	10	10	1.0	0.6
724568	4	10	10	1.0	0.7
724569	4	10	10	1.0	0.4
724570	4	10	10	1.0	0.6
724571	4	10	10	1.0	0.7
724572	4	10	10	0.8	0.7
724573	4	10	10	1.0	0.5
724574	4	10	10	1.0	0.4
724575	4	10	10	1.0	0.3
724576	4	10	10	1.0	0.5
724577	4	10	10	1.0	0.5
724578	4	10	10	1.0	0.6
724579	4	10	10	1.0	0.5
724580	4	10	10	1.0	0.5
724581	4	10	10	1.0	0.5
724582	4	10	10	1.0	0.5
724583	4	10	10	1.0	0.5
724584	4	10	10	1.0	0.5
724585	4	10	10	1.0	0.4
724586	4	10	10	1.0	0.5
724587	4	10	10	1.0	0.6
724588	4	10	10	1.0	0.7
724589	4	10	10	1.0	0.4
724590	4	10	10	1.0	0.6
724591	4	10	10	1.0	0.5
724592	4	10	10	1.0	0.5
724593	4	10	10	1.0	0.5
724594	4	10	10	1.0	0.4
724595	4	10	10	1.0	0.6
724596	4	10	10	1.0	0.4
724597	4	10	10	0.6	0.4
724598	4	10	10	1.0	0.2
724599	4	10	10	1.0	0.5
724600	4	10	10	1.0	0.2
724601	4	10	10	1.0	0.8
724602	4	10	10	1.0	0.4
724603	4	10	10	1.0	0.6
724604	4	10	10	1.0	0.5
724605	4	10	10	1.0	0.4
724606	4	10	10	1.0	0.5
724607	4	10	10	1.0	0.5
724608	4	10	10	1.0	0.8
724609	4	10	10	1.0	0.5
724610	4	10	10	0.6	0.4
724611	4	10	10	1.0	0.3
724612	4	10	10	0.4	0.2
724613	4	10	10	1.0	0.5
724614	4	10	10	1.0	0.5
724615	4	10	10	1.0	0.6
724616	4	10	10	1.0	0.6
724617	4	10	10	1.0	0.3
724618	4	10	10	1.0	0.5
724619	4	10	10	1.0	0.5
724620	4	10	10	1.0	0.6
724621	4	10	10	1.0	0.5
724622	4	10	10	0.6	0.8
724623	4	10	10	1.0	0.3
724624	4	10	10	1.0	0.7
724625	4	10	10	1.0	0.5
724626	4	10	10	1.0	0.4
724627	4	10	10	1.0	0.5
724628	4	10	10	1.0	0.5
724629	4	10	10	1.0	0.6
724630	4	10	10	1.0	0.5
724631	4	10	10	1.0	0.2
724632	4	10	10	1.0	0.4
724633	4	10	10	1.0	0.4
724634	4	10	10	1.0	0.4
724635	4	10	10	1.0	0.4
724636	4	10	10	1.0	0.3
724637	4	10	10	0.6	0.6
724638	4	10	10	1.0	0.6
724639	4	10	10	0.8	0.5
724640	4	10	10	1.0	0.4
724641	4	10	10	1.0	0.6
724642	4	10	10	1.0	0.6
724643	4	10	10	0.4	0.6
724644	4	10	10	1.0	0.6
724645	4	10	10	1.0	0.6
724646	4	10	10	1.0	0.7
724647	4	10	10	0.6	0.4
724648	4	10	10	1.0	0.7
724649	4	10	10	1.0	0.7
724650	4	10	10	1.0	0.7
724651	4	10	10	1.0	0.5
724652	4	10	10	1.0	0.3
724653	4	10	10	1.0	0.5
724654	4	10	10	1.0	0.3
724655	4	10	10	1.0	0.6
724656	4	10	10	1.0	0.7
724657	4	10	10	1.0	0.6
724658	4	10	10	1.0	0.5
724659	4	10	10	1.0	0.4
724660	4	10	10	0.6	0.3
724661	4	10	10	1.0	0.3
724662	4	10	10	1.0	0.5
724663	4	10	10	0.8	0.4
724664	4	10	10	1.0	0.4
724665	4	10	10	1.0	0.2
724666	4	10	10	0.8	0.6
724667	4	10	10	1.0	0.5
724668	4	10	10	1.0	0.4
724669	4	10	10	1.0	0.6
724670	4	10	10	1.0	0.6
724671	4	10	10	1.0	0.3
724672	4	10	10	1.0	0.6
724673	4	10	10	1.0	0.3
724674	4	10	10	1.0	0.3
724675	4	10	10	1.0	0.5
724676	4	10	10	1.0	0.2
724677	4	10	10	1.0	0.4
724678	4	10	10	1.0	0.5
724679	4	10	10	1.0	0.2
724680	4	10	10	1.0	0.6
724681	4	10	10	1.0	0.7
724682	4	10	10	1.0	0.5
724683	4	10	10	1.0	0.8
724684	4	10	10	1.0	0.1
724685	4	10	10	1.0	0.6
724686	4	10	10	1.0	0.4
724687	4	10	10	1.0	0.4
724688	4	10	10	1.0	0.6
724689	4	10	10	1.0	0.8
724690	4	10	10	1.0	0.5
724691	4	10	10	1.0	0.2
724692	4	10	10	1.0	0.7
724693	4	10	10	1.0	0.4
724694	4	10	10	1.0	0.3
724695	4	10	10	1.0	0.4
724696	4	10	10	1.0	0.4
724697	4	10	10	1.0	0.5
724698	4	10	10	1.0	0.6
724699	4	10	10	0.6	0.6
724700	4	10	10	1.0	0.6
724701	4	10	10	1.0	0.5
724702	4	10	10	0.6	0.5
724703	4	10	10	0.6	0.7
724704	4	10	10	1.0	0.7
724705	4	10	10	1.0	0.4
724706	4	10	10	1.0	0.5
724707	4	10	10	1.0	0.4
724708	4	10	10	1.0	0.5
724709	4	10	10	1.0	0.7
724710	4	10	10	1.0	0.4
724711	4	10	10	1.0	0.5
724712	4	10	10	1.0	0.5
724713	4	10	10	1.0	0.7
724714	4	10	10	1.0	0.2
724715	4	10	10	1.0	0.6
724716	4	10	10	1.0	0.3
724717	4	10	10	1.0	0.3
724718	4	10	10	1.0	0.3
724719	4	10	10	1.0	0.3
724720	4	10	10	0.4	0.8
724721	4	10	10	1.0	0.5
724722	4	10	10	1.0	0.4
724723	4	10	10	1.0	0.2
724724	4	10	10	0.6	0.7
724725	4	10	10	1.0	0.4
724726	4	10	10	1.0	0.3
724727	4	10	10	1.0	0.4
724728	4	10	10	1.0	0.5
724729	4	10	10	1.0	0.5
724730	4	10	10	1.0	0.7
724731	4	10	10	1.0	0.6
724732	4	10	10	1.0	0.7
724733	4	10	10	1.0	0.5
724734	4	10	10	1.0	0.5
724735	4	10	10	1.0	0.5
724736	4	10	10	1.0	0.6
724737	4	10	10	1.0	0.5
724738	4	10	10	1.0	0.2
724739	4	10	10	0.6	0.4
724740	4	10	10	0.8	0.6
724741	4	10	10	1.0	0.3
724742	4	10	10	0.6	0.5
724743	4	10	10	1.0	0.5
724744	4	10	10	1.0	0.5
724745	4	10	10	0.6	0.6
724746	4	10	10	1.0	0.5
724747	4	10	10	1.0	0.7
724748	4	10	10	1.0	0.4
724749	4	10	10	1.0	0.4
724750	4	10	10	1.0	0.4
724751	4	10	10	1.0	0.3
724752	4	10	10	1.0	0.4
724753	4	10	10	1.0	0.4
724754	4	10	10	1.0	0.5
724755	4	10	10	1.0	0.7
724756	4	10	10	1.0	0.4
724757	4	10	10	1.0	0.2
724758	4	10	10	1.0	0.2
724759	4	10	10	0.6	0.6
724760	4	10	10	1.0	0.6
724761	4	10	10	1.0	0.4
724762	4	10	10	1.0	0.2
724763	4	10	10	1.0	0.4
724764	4	10	10	0.4	0.7
724765	4	10	10	1.0	0.5
724766	4	10	10	1.0	0.4
724767	4	10	10	1.0	0.5
724768	4	10	10	1.0	0.3
724769	4	10	10	1.0	0.6
724770	4	10	10	1.0	0.4
724771	4	10	10	1.0	0.4
724772	4	10	10	1.0	0.5
724773	4	10	10	0.4	0.8
724774	4	10	10	1.0	0.3
724775	4	10	10	1.0	0.3
724776	4	10	10	1.0	0.4
724777	4	10	10	0.6	0.4
724778	4	10	10	1.0	0.5
724779	4	10	10	1.0	0.7
724780	4	10	10	1.0	0.4
724781	4	10	10	1.0	0.6
724782	4	10	10	1.0	0.6
724783	4	10	10	1.0	0.6
724784	4	10	10	1.0	0.5
724785	4	10	10	1.0	0.6
724786	4	10	10	1.0	0.4
724787	4	10	10	1.0	0.5
724788	4	10	10	1.0	0.5
724789	4	10	10	1.0	0.6
724790	4	10	10	0.6	0.4
724791	4	10	10	1.0	0.3
724792	4	10	10	1.0	0.6
724793	4	10	10	1.0	0.6
724794	4	10	10	1.0	0.7
724795	4	10	10	1.0	0.6
724796	4	10	10	1.0	0.3
724797	4	10	10	0.6	0.7
724798	4	10	10	1.0	0.2
724799	4	10	10	1.0	0.6
724800	4	10	10	1.0	0.2
724801	4	10	10	1.0	0.7
724802	4	10	10	1.0	0.3
724803	4	10	10	0.6	0.5
724804	4	10	10	1.0	0.5
724805	4	10	10	1.0	0.4
724806	4	10	10	1.0	0.4
724807	4	10	10	1.0	0.5
724808	4	10	10	1.0	0.5
724809	4	10	10	1.0	0.4
724810	4	10	10	1.0	0.7
724811	4	10	10	1.0	0.3
724812	4	10	10	1.0	0.4
724813	4	10	10	1.0	0.4
724814	4	10	10	1.0	0.5
724815	4	10	10	1.0	0.6
724816	4	10	10	1.0	0.4
724817	4	10	10	1.0	0.7
724818	4	10	10	0.6	0.7
724819	4	10	10	1.0	0.5
724820	4	10	10	0.6	0.7
724821	4	10	10	1.0	0.5
724822	4	10	10	1.0	0.3
724823	4	10	10	1.0	0.5
724824	4	10	10	0.6	0.6
724825	4	10	10	1.0	0.4
724826	4	10	10	1.0	0.5
724827	4	10	10	1.0	0.3
724828	4	10	10	1.0	0.2
724829	4	10	10	0.8	0.7
724830	4	10	10	1.0	0.5
724831	4	10	10	1.0	0.6
724832	4	10	10	1.0	0.3
724833	4	10	10	0.6	0.6
724834	4	10	10	1.0	0.4
724835	4	10	10	1.0	0.6
724836	4	10	10	1.0	0.4
724837	4	10	10	1.0	0.6
724838	4	10	10	1.0	0.8
724839	4	10	10	1.0	0.5
724840	4	10	10	1.0	0.2
724841	4	10	10	1.0	0.3
724842	4	10	10	1.0	0.2
724843	4	10	10	0.6	0.6
724844	4	10	10	1.0	0.4
724845	4	10	10	1.0	0.8
724846	4	10	10	1.0	0.2
724847	4	10	10	0.6	0.6
724848	4	10	10	1.0	0.6
724849	4	10	10	1.0	0.5
724850	4	10	10	1.0	0.5
724851	4	10	10	0.6	0.7
724852	4	10	10	1.0	0.5
724853	4	10	10	1.0	0.3
724854	4	10	10	1.0	0.8
724855	4	10	10	1.0	0.6
724856	4	10	10	1.0	0.5
724857	4	10	10	0.6	0.5
724858	4	10	10	0.6	0.6
724859	4	10	10	1.0	0.5
724860	4	10	10	1.0	0.5
724861	4	10	10	0.4	0.6
724862	4	10	10	1.0	0.6
724863	4	10	10	1.0	0.5
724864	4	10	10	1.0	0.3
724865	4	10	10	1.0	0.4
724866	4	10	10	1.0	0.2
724867	4	10	10	1.0	0.4
724868	4	10	10	1.0	0.3
724869	4	10	10	1.0	0.4
724870	4	10	10	0.4	0.7
724871	4	10	10	1.0	0.4
724872	4	10	10	1.0	0.7
724873	4	10	10	1.0	0.6
724874	4	10	10	1.0	0.4
724875	4	10	10	1.0	0.8
724876	4	10	10	1.0	0.4
724877	4	10	10	1.0	0.4
724878	4	10	10	1.0	0.3
724879	4	10	10	1.0	0.5
724880	4	10	10	1.0	0.2
724881	4	10	10	1.0	0.5
724882	4	10	10	1.0	0.3
724883	4	10	10	1.0	0.2
724884	4	10	10	1.0	0.6
724885	4	10	10	1.0	0.5
724886	4	10	10	1.0	0.6
724887	4	10	10	0.6	0.4
724888	4	10	10	0.4	0.7
724889	4	10	10	1.0	0.4
724890	4	10	10	1.0	0.4
724891	4	10	10	0.8	0.4
724892	4	10	10	1.0	0.7
724893	4	10	10	0.6	0.5
724894	4	10	10	1.0	0.7
724895	4	10	10	1.0	0.6
724896	4	10	10	1.0	0.5
724897	4	10	10	1.0	0.4
724898	4	10	10	1.0	0.6
724899	4	10	10	0.6	0.8
724900	4	10	10	1.0	0.6
724901	4	10	10	1.0	0.7
724902	4	10	10	1.0	0.4
724903	4	10	10	1.0	0.5
724904	4	10	10	1.0	0.5
724905	4	10	10	0.6	0.3
724906	4	10	10	1.0	0.4
724907	4	10	10	1.0	0.6
724908	4	10	10	1.0	0.7
724909	4	10	10	1.0	0.8
724910	4	10	10	1.0	0.5
724911	4	10	10	1.0	0.5
724912	4	10	10	1.0	0.5
724913	4	10	10	1.0	0.1
724914	4	10	10	1.0	0.4
724915	4	10	10	1.0	0.4
724916	4	10	10	1.0	0.7
724917	4	10	10	1.0	0.4
724918	4	10	10	1.0	0.3
724919	4	10	10	1.0	0.5
724920	4	10	10	0.4	0.9
724921	4	10	10	1.0	0.3
724922	4	10	10	1.0	0.6
724923	4	10	10	1.0	0.6
724924	4	10	10	1.0	0.5
724925	4	10	10	1.0	0.5
724926	4	10	10	1.0	0.6
724927	4	10	10	1.0	0.6
724928	4	10	10	1.0	0.4
724929	4	10	10	1.0	0.3
724930	4	10	10	1.0	0.8
724931	4	10	10	0.6	0.7
724932	4	10	10	1.0	0.4
724933	4	10	10	1.0	0.5
724934	4	10	10	1.0	0.3
724935	4	10	10	1.0	0.3
724936	4	10	10	1.0	0.2
724937	4	10	10	1.0	0.4
724938	4	10	10	0.6	0.8
724939	4	10	10	1.0	0.5
724940	4	10	10	1.0	0.3
724941	4	10	10	1.0	0.7
724942	4	10	10	1.0	0.5
724943	4	10	10	1.0	0.5
724944	4	10	10	1.0	0.6
724945	4	10	10	1.0	0.3
724946	4	10	10	1.0	0.4
724947	4	10	10	1.0	0.3
724948	4	10	10	0.4	0.8
724949	4	10	10	1.0	0.6
724950	4	10	10	1.0	0.7
724951	4	10	10	0.8	0.6
724952	4	10	10	1.0	0.4
724953	4	10	10	0.6	0.8
724954	4	10	10	1.0	0.5
724955	4	10	10	1.0	0.5
724956	4	10	10	1.0	0.6
724957	4	10	10	1.0	0.2
724958	4	10	10	1.0	0.5
724959	4	10	10	1.0	0.7
724960	4	10	10	1.0	0.2
724961	4	10	10	1.0	0.6
724962	4	10	10	1.0	0.5
724963	4	10	10	0.6	0.6
724964	4	10	10	1.0	0.5
724965	4	10	10	1.0	0.3
724966	4	10	10	1.0	0.6
724967	4	10	10	1.0	0.5
724968	4	10	10	0.6	0.7
724969	4	10	10	1.0	0.7
724970	4	10	10	1.0	0.3
724971	4	10	10	1.0	0.5
724972	4	10	10	1.0	0.6
724973	4	10	10	1.0	0.5
724974	4	10	10	1.0	0.7
724975	4	10	10	1.0	0.4
724976	4	10	10	0.4	0.6
724977	4	10	10	1.0	0.3
724978	4	10	10	1.0	0.3
724979	4	10	10	0.6	0.7
724980	4	10	10	1.0	0.6
724981	4	10	10	1.0	0.4
724982	4	10	10	1.0	0.5
724983	4	10	10	1.0	0.6
724984	4	10	10	1.0	0.6
724985	4	10	10	1.0	0.4
724986	4	10	10	1.0	0.5
724987	4	10	10	1.0	0.3
724988	4	10	10	1.0	0.5
724989	4	10	10	1.0	0.5
724990	4	10	10	0.8	0.6
724991	4	10	10	1.0	0.3
724992	4	10	10	1.0	0.3
724993	4	10	10	1.0	0.5
724994	4	10	10	1.0	0.4
724995	4	10	10	1.0	0.5
724996	4	10	10	1.0	0.3
724997	4	10	10	1.0	0.5
724998	4	10	10	1.0	0.3
724999	4	10	10	1.0	0.6
725000	4	10	10	1.0	0.5
725001	4	10	10	1.0	0.3
725002	4	10	10	1.0	0.5
725003	4	10	10	1.0	0.5
725004	4	10	10	1.0	0.3
725005	4	10	10	1.0	0.4
725006	4	10	10	1.0	0.6
725007	4	10	10	1.0	0.5
725008	4	10	10	1.0	0.7
725009	4	10	10	1.0	0.5
725010	4	10	10	0.6	0.7
725011	4	10	10	0.4	0.9
725012	4	10	10	1.0	0.6
725013	4	10	10	1.0	0.5
725014	4	10	10	1.0	0.6
725015	4	10	10	1.0	0.5
725016	4	10	10	1.0	0.4
725017	4	10	10	1.0	0.4
725018	4	10	10	0.6	0.5
725019	4	10	10	1.0	0.4
725020	4	10	10	1.0	0.5
725021	4	10	10	1.0	0.6
725022	4	10	10	1.0	0.6
725023	4	10	10	1.0	0.5
725024	4	10	10	1.0	0.5
725025	4	10	10	1.0	0.5
725026	4	10	10	1.0	0.5
725027	4	10	10	1.0	0.6
725028	4	10	10	1.0	0.7
725029	4	10	10	1.0	0.8
725030	4	10	10	1.0	0.5
725031	4	10	10	1.0	0.4
725032	4	10	10	1.0	0.5
725033	4	10	10	1.0	0.6
725034	4	10	10	1.0	0.7
725035	4	10	10	1.0	0.3
725036	4	10	10	1.0	0.5
725037	4	10	10	1.0	0.6
725038	4	10	10	1.0	0.4
725039	4	10	10	1.0	0.4
725040	4	10	10	1.0	0.6
725041	4	10	10	1.0	0.4
725042	4	10	10	1.0	0.3
725043	4	10	10	1.0	0.7
725044	4	10	10	1.0	0.6
725045	4	10	10	1.0	0.6
725046	4	10	10	1.0	0.4
725047	4	10	10	1.0	0.7
725048	4	10	10	1.0	0.4
725049	4	10	10	1.0	0.3
725050	4	10	10	1.0	0.2
725051	4	10	10	1.0	0.4
725052	4	10	10	1.0	0.6
725053	4	10	10	1.0	0.3
725054	4	10	10	1.0	0.5
725055	4	10	10	1.0	0.2
725056	4	10	10	0.6	0.4
725057	4	10	10	1.0	0.5
725058	4	10	10	1.0	0.4
725059	4	10	10	0.6	0.8
725060	4	10	10	1.0	0.4
725061	4	10	10	1.0	0.5
725062	4	10	10	1.0	0.4
725063	4	10	10	1.0	0.7
725064	4	10	10	1.0	0.6
725065	4	10	10	1.0	0.8
725066	4	10	10	1.0	0.6
725067	4	10	10	1.0	0.6
725068	4	10	10	1.0	0.5
725069	4	10	10	1.0	0.2
725070	4	10	10	1.0	0.6
725071	4	10	10	1.0	0.6
725072	4	10	10	0.6	0.8
725073	4	10	10	1.0	0.4
725074	4	10	10	1.0	0.4
725075	4	10	10	1.0	0.5
725076	4	10	10	1.0	0.5
725077	4	10	10	1.0	0.5
725078	4	10	10	0.8	0.8
725079	4	10	10	0.6	0.5
725080	4	10	10	1.0	0.3
725081	4	10	10	1.0	0.6
725082	4	10	10	1.0	0.3
725083	4	10	10	1.0	0.5
725084	4	10	10	1.0	0.3
725085	4	10	10	1.0	0.4
725086	4	10	10	1.0	0.5
725087	4	10	10	1.0	0.5
725088	4	10	10	1.0	0.4
725089	4	10	10	1.0	0.3
725090	4	10	10	1.0	0.5
725091	4	10	10	1.0	0.3
725092	4	10	10	1.0	0.5
725093	4	10	10	1.0	0.6
725094	4	10	10	1.0	0.3
725095	4	10	10	1.0	0.6
725096	4	10	10	1.0	0.5
725097	4	10	10	1.0	0.4
725098	4	10	10	1.0	0.8
725099	4	10	10	0.8	0.5
725100	4	10	10	1.0	0.2
725101	4	10	10	1.0	0.4
725102	4	10	10	1.0	0.6
725103	4	10	10	1.0	0.6
725104	4	10	10	0.6	0.8
725105	4	10	10	0.6	0.8
725106	4	10	10	1.0	0.7
725107	4	10	10	1.0	0.7
725108	4	10	10	1.0	0.4
725109	4	10	10	0.6	0.5
725110	4	10	10	1.0	0.3
725111	4	10	10	1.0	0.5
725112	4	10	10	1.0	0.6
725113	4	10	10	1.0	0.7
725114	4	10	10	1.0	0.4
725115	4	10	10	1.0	0.2
725116	4	10	10	1.0	0.7
725117	4	10	10	1.0	0.6
725118	4	10	10	1.0	0.5
725119	4	10	10	1.0	0.5
725120	4	10	10	1.0	0.2
725121	4	10	10	0.6	0.5
725122	4	10	10	1.0	0.7
725123	4	10	10	1.0	0.3
725124	4	10	10	1.0	0.6
725125	4	10	10	1.0	0.1
725126	4	10	10	0.6	0.6
725127	4	10	10	1.0	0.6
725128	4	10	10	1.0	0.6
725129	4	10	10	0.6	0.8
725130	4	10	10	1.0	0.4
725131	4	10	10	1.0	0.5
725132	4	10	10	1.0	0.2
725133	4	10	10	1.0	0.5
725134	4	10	10	1.0	0.4
725135	4	10	10	1.0	0.5
725136	4	10	10	1.0	0.7
725137	4	10	10	1.0	0.5
725138	4	10	10	1.0	0.7
725139	4	10	10	0.4	0.8
725140	4	10	10	1.0	0.4
725141	4	10	10	1.0	0.5
725142	4	10	10	1.0	0.2
725143	4	10	10	1.0	0.4
725144	4	10	10	1.0	0.5
725145	4	10	10	1.0	0.6
725146	4	10	10	1.0	0.4
725147	4	10	10	1.0	0.4
725148	4	10	10	1.0	0.7
725149	4	10	10	0.6	0.8
725150	4	10	10	1.0	0.8
725151	4	10	10	1.0	0.6
725152	4	10	10	1.0	0.6
725153	4	10	10	1.0	0.6
725154	4	10	10	1.0	0.7
725155	4	10	10	0.6	0.7
725156	4	10	10	1.0	0.7
725157	4	10	10	1.0	0.7
725158	4	10	10	1.0	0.4
725159	4	10	10	1.0	0.7
725160	4	10	10	1.0	0.4
725161	4	10	10	1.0	0.8
725162	4	10	10	1.0	0.6
725163	4	10	10	1.0	0.7
725164	4	10	10	1.0	0.5
725165	4	10	10	0.6	0.7
725166	4	10	10	1.0	0.4
725167	4	10	10	1.0	0.7
725168	4	10	10	0.4	0.5
725169	4	10	10	1.0	0.5
725170	4	10	10	1.0	0.3
725171	4	10	10	1.0	0.4
725172	4	10	10	1.0	0.5
725173	4	10	10	1.0	0.7
725174	4	10	10	0.6	0.9
725175	4	10	10	1.0	0.5
725176	4	10	10	1.0	0.6
725177	4	10	10	1.0	0.3
725178	4	10	10	1.0	0.5
725179	4	10	10	1.0	0.3
725180	4	10	10	1.0	0.5
725181	4	10	10	1.0	0.6
725182	4	10	10	1.0	0.5
725183	4	10	10	1.0	0.7
725184	4	10	10	1.0	0.4
725185	4	10	10	1.0	0.3
725186	4	10	10	0.6	0.3
725187	4	10	10	0.6	0.8
725188	4	10	10	1.0	0.4
725189	4	10	10	1.0	0.5
725190	4	10	10	1.0	0.6
725191	4	10	10	1.0	0.7
725192	4	10	10	1.0	0.7
725193	4	10	10	1.0	0.7
725194	4	10	10	1.0	0.3
725195	4	10	10	1.0	0.6
725196	4	10	10	1.0	0.6
725197	4	10	10	1.0	0.3
725198	4	10	10	1.0	0.6
725199	4	10	10	1.0	0.7
725200	4	10	10	1.0	0.5
725201	4	10	10	1.0	0.1
725202	4	10	10	1.0	0.5
725203	4	10	10	1.0	0.5
725204	4	10	10	1.0	0.3
725205	4	10	10	1.0	0.6
725206	4	10	10	1.0	0.6
725207	4	10	10	1.0	0.5
725208	4	10	10	1.0	0.3
725209	4	10	10	1.0	0.4
725210	4	10	10	1.0	0.3
725211	4	10	10	1.0	0.6
725212	4	10	10	0.6	0.7
725213	4	10	10	1.0	0.5
725214	4	10	10	1.0	0.6
725215	4	10	10	1.0	0.4
725216	4	10	10	1.0	0.5
725217	4	10	10	1.0	0.7
725218	4	10	10	1.0	0.7
725219	4	10	10	1.0	0.4
725220	4	10	10	1.0	0.4
725221	4	10	10	1.0	0.4
725222	4	10	10	0.6	0.7
725223	4	10	10	0.4	0.7
725224	4	10	10	1.0	0.3
725225	4	10	10	1.0	0.6
725226	4	10	10	1.0	0.6
725227	4	10	10	1.0	0.6
725228	4	10	10	1.0	0.3
725229	4	10	10	1.0	0.6
725230	4	10	10	1.0	0.4
725231	4	10	10	1.0	0.3
725232	4	10	10	1.0	0.8
725233	4	10	10	0.6	0.9
725234	4	10	10	1.0	0.7
725235	4	10	10	1.0	0.3
725236	4	10	10	0.6	0.7
725237	4	10	10	1.0	0.3
725238	4	10	10	1.0	0.5
725239	4	10	10	0.6	0.7
725240	4	10	10	1.0	0.4
725241	4	10	10	1.0	0.1
725242	4	10	10	1.0	0.6
725243	4	10	10	0.4	0.5
725244	4	10	10	1.0	0.7
725245	4	10	10	1.0	0.6
725246	4	10	10	0.6	0.6
725247	4	10	10	1.0	0.6
725248	4	10	10	1.0	1.0
725249	4	10	10	1.0	0.5
725250	4	10	10	0.6	0.6
725251	4	10	10	1.0	0.6
725252	4	10	10	1.0	0.6
725253	4	10	10	1.0	0.5
725254	4	10	10	1.0	0.5
725255	4	10	10	1.0	0.6
725256	4	10	10	1.0	0.5
725257	4	10	10	1.0	0.5
725258	4	10	10	1.0	0.5
725259	4	10	10	1.0	0.5
725260	4	10	10	1.0	0.5
725261	4	10	10	1.0	0.4
725262	4	10	10	1.0	0.4
725263	4	10	10	1.0	0.4
725264	4	10	10	1.0	0.4
725265	4	10	10	1.0	0.2
725266	4	10	10	1.0	0.3
725267	4	10	10	0.6	0.7
725268	4	10	10	1.0	0.6
725269	4	10	10	1.0	0.7
725270	4	10	10	1.0	0.5
725271	4	10	10	1.0	0.6
725272	4	10	10	1.0	0.7
725273	4	10	10	1.0	0.5
725274	4	10	10	1.0	0.7
725275	4	10	10	1.0	0.5
725276	4	10	10	1.0	0.7
725277	4	10	10	0.4	0.8
725278	4	10	10	1.0	0.3
725279	4	10	10	0.8	0.5
725280	4	10	10	1.0	0.4
725281	4	10	10	1.0	0.6
725282	4	10	10	1.0	0.5
725283	4	10	10	1.0	0.3
725284	4	10	10	0.6	1.0
725285	4	10	10	1.0	0.5
725286	4	10	10	1.0	0.5
725287	4	10	10	1.0	0.3
725288	4	10	10	1.0	0.6
725289	4	10	10	1.0	0.5
725290	4	10	10	1.0	0.5
725291	4	10	10	1.0	0.6
725292	4	10	10	1.0	0.3
725293	4	10	10	1.0	0.6
725294	4	10	10	1.0	0.6
725295	4	10	10	1.0	0.5
725296	4	10	10	1.0	0.5
725297	4	10	10	1.0	0.4
725298	4	10	10	0.6	0.7
725299	4	10	10	1.0	0.5
725300	4	10	10	1.0	0.6
725301	4	10	10	0.6	0.7
725302	4	10	10	1.0	0.4
725303	4	10	10	0.6	0.8
725304	4	10	10	1.0	0.5
725305	4	10	10	1.0	0.3
725306	4	10	10	1.0	0.5
725307	4	10	10	0.6	0.6
725308	4	10	10	1.0	0.6
725309	4	10	10	1.0	0.6
725310	4	10	10	1.0	0.5
725311	4	10	10	1.0	0.6
725312	4	10	10	1.0	0.6
725313	4	10	10	1.0	0.3
725314	4	10	10	1.0	0.7
725315	4	10	10	1.0	0.5
725316	4	10	10	1.0	0.5
725317	4	10	10	1.0	0.5
725318	4	10	10	1.0	0.3
725319	4	10	10	1.0	0.2
725320	4	10	10	1.0	0.3
725321	4	10	10	1.0	0.5
725322	4	10	10	0.8	0.4
725323	4	10	10	1.0	0.3
725324	4	10	10	0.8	0.8
725325	4	10	10	1.0	0.4
725326	4	10	10	0.8	0.5
725327	4	10	10	1.0	0.2
725328	4	10	10	0.6	0.5
725329	4	10	10	1.0	0.5
725330	4	10	10	1.0	0.4
725331	4	10	10	1.0	0.5
725332	4	10	10	1.0	0.6
725333	4	10	10	1.0	0.5
725334	4	10	10	0.6	0.7
725335	4	10	10	1.0	0.6
725336	4	10	10	1.0	0.6
725337	4	10	10	1.0	0.7
725338	4	10	10	1.0	0.1
725339	4	10	10	1.0	0.3
725340	4	10	10	1.0	0.6
725341	4	10	10	1.0	0.7
725342	4	10	10	1.0	0.4
725343	4	10	10	1.0	0.4
725344	4	10	10	1.0	0.4
725345	4	10	10	1.0	0.5
725346	4	10	10	1.0	0.4
725347	4	10	10	1.0	0.3
725348	4	10	10	1.0	0.9
725349	4	10	10	1.0	0.6
725350	4	10	10	1.0	0.5
725351	4	10	10	1.0	0.4
725352	4	10	10	1.0	0.4
725353	4	10	10	1.0	0.6
725354	4	10	10	1.0	0.4
725355	4	10	10	0.6	0.4
725356	4	10	10	1.0	0.7
725357	4	10	10	1.0	0.7
725358	4	10	10	1.0	0.7
725359	4	10	10	1.0	0.5
725360	4	10	10	1.0	0.2
725361	4	10	10	0.4	1.0
725362	4	10	10	0.6	0.6
725363	4	10	10	1.0	0.2
725364	4	10	10	0.6	0.6
725365	4	10	10	1.0	0.2
725366	4	10	10	1.0	0.3
725367	4	10	10	1.0	0.5
725368	4	10	10	1.0	0.5
725369	4	10	10	1.0	0.4
725370	4	10	10	1.0	0.7
725371	4	10	10	0.6	0.7
725372	4	10	10	1.0	0.4
725373	4	10	10	1.0	0.5
725374	4	10	10	0.8	0.6
725375	4	10	10	1.0	0.4
725376	4	10	10	0.6	0.4
725377	4	10	10	1.0	0.3
725378	4	10	10	1.0	0.5
725379	4	10	10	1.0	0.5
725380	4	10	10	1.0	0.4
725381	4	10	10	1.0	0.4
725382	4	10	10	1.0	0.5
725383	4	10	10	1.0	0.4
725384	4	10	10	1.0	0.5
725385	4	10	10	1.0	0.5
725386	4	10	10	1.0	0.5
725387	4	10	10	1.0	0.7
725388	4	10	10	1.0	0.6
725389	4	10	10	0.6	0.8
725390	4	10	10	1.0	0.3
725391	4	10	10	1.0	0.6
725392	4	10	10	1.0	0.8
725393	4	10	10	0.8	0.6
725394	4	10	10	1.0	0.3
725395	4	10	10	0.8	0.5
725396	4	10	10	1.0	0.6
725397	4	10	10	1.0	0.6
725398	4	10	10	1.0	0.1
725399	4	10	10	1.0	0.5
725400	4	10	10	1.0	0.5
725401	4	10	10	1.0	0.2
725402	4	10	10	0.6	0.8
725403	4	10	10	1.0	0.7
725404	4	10	10	1.0	0.4
725405	4	10	10	1.0	0.3
725406	4	10	10	0.6	0.8
725407	4	10	10	1.0	0.7
725408	4	10	10	1.0	0.2
725409	4	10	10	1.0	0.2
725410	4	10	10	1.0	0.4
725411	4	10	10	1.0	0.6
725412	4	10	10	1.0	0.5
725413	4	10	10	1.0	0.5
725414	4	10	10	1.0	0.7
725415	4	10	10	0.6	0.6
725416	4	10	10	1.0	0.4
725417	4	10	10	1.0	0.6
725418	4	10	10	1.0	0.5
725419	4	10	10	1.0	0.3
725420	4	10	10	1.0	0.4
725421	4	10	10	1.0	0.5
725422	4	10	10	1.0	0.6
725423	4	10	10	1.0	0.5
725424	4	10	10	1.0	0.6
725425	4	10	10	1.0	0.6
725426	4	10	10	0.6	0.8
725427	4	10	10	1.0	0.5
725428	4	10	10	0.8	0.4
725429	4	10	10	1.0	0.5
725430	4	10	10	1.0	0.7
725431	4	10	10	1.0	0.4
725432	4	10	10	1.0	0.3
725433	4	10	10	1.0	0.5
725434	4	10	10	1.0	0.6
725435	4	10	10	1.0	0.5
725436	4	10	10	1.0	0.4
725437	4	10	10	1.0	0.1
725438	4	10	10	1.0	0.4
725439	4	10	10	1.0	0.7
725440	4	10	10	1.0	0.3
725441	4	10	10	1.0	0.6
725442	4	10	10	0.6	0.6
725443	4	10	10	1.0	0.4
725444	4	10	10	1.0	0.3
725445	4	10	10	1.0	0.4
725446	4	10	10	1.0	0.5
725447	4	10	10	1.0	0.5
725448	4	10	10	1.0	0.3
725449	4	10	10	1.0	0.5
725450	4	10	10	0.4	0.5
725451	4	10	10	1.0	0.4
725452	4	10	10	1.0	0.9
725453	4	10	10	1.0	0.5
725454	4	10	10	1.0	0.6
725455	4	10	10	1.0	0.4
725456	4	10	10	0.6	0.5
725457	4	10	10	1.0	0.4
725458	4	10	10	1.0	0.8
725459	4	10	10	1.0	0.2
725460	4	10	10	1.0	0.4
725461	4	10	10	1.0	0.4
725462	4	10	10	0.6	0.6
725463	4	10	10	1.0	0.4
725464	4	10	10	1.0	0.6
725465	4	10	10	1.0	0.7
725466	4	10	10	0.6	0.7
725467	4	10	10	1.0	0.3
725468	4	10	10	1.0	0.5
725469	4	10	10	1.0	0.5
725470	4	10	10	1.0	0.7
725471	4	10	10	1.0	0.4
725472	4	10	10	1.0	0.2
725473	4	10	10	1.0	0.4
725474	4	10	10	1.0	0.5
725475	4	10	10	1.0	0.6
725476	4	10	10	1.0	0.5
725477	4	10	10	1.0	0.5
725478	4	10	10	1.0	0.3
725479	4	10	10	0.6	0.7
725480	4	10	10	1.0	0.5
725481	4	10	10	0.6	0.7
725482	4	10	10	1.0	0.5
725483	4	10	10	1.0	0.3
725484	4	10	10	1.0	0.4
725485	4	10	10	1.0	0.8
725486	4	10	10	0.6	0.5
725487	4	10	10	0.4	0.7
725488	4	10	10	1.0	0.2
725489	4	10	10	1.0	0.5
725490	4	10	10	1.0	0.7
725491	4	10	10	1.0	0.6
725492	4	10	10	1.0	0.6
725493	4	10	10	1.0	0.6
725494	4	10	10	1.0	0.5
725495	4	10	10	1.0	0.1
725496	4	10	10	1.0	0.8
725497	4	10	10	1.0	0.5
725498	4	10	10	1.0	0.2
725499	4	10	10	1.0	0.3
725500	4	10	10	1.0	0.5
725501	4	10	10	1.0	0.5
725502	4	10	10	1.0	0.8
725503	4	10	10	1.0	0.6
725504	4	10	10	1.0	0.5
725505	4	10	10	1.0	0.4
725506	4	10	10	0.6	0.6
725507	4	10	10	1.0	0.4
725508	4	10	10	1.0	0.6
725509	4	10	10	1.0	0.4
725510	4	10	10	1.0	0.2
725511	4	10	10	1.0	0.3
725512	4	10	10	0.8	0.6
725513	4	10	10	0.6	0.7
725514	4	10	10	1.0	0.5
725515	4	10	10	1.0	0.5
725516	4	10	10	1.0	0.5
725517	4	10	10	0.6	0.4
725518	4	10	10	1.0	0.3
725519	4	10	10	1.0	0.7
725520	4	10	10	1.0	0.6
725521	4	10	10	1.0	0.5
725522	4	10	10	1.0	0.6
725523	4	10	10	1.0	0.7
725524	4	10	10	1.0	0.5
725525	4	10	10	1.0	0.5
725526	4	10	10	1.0	0.4
725527	4	10	10	1.0	0.3
725528	4	10	10	1.0	0.4
725529	4	10	10	1.0	0.1
725530	4	10	10	0.6	0.8
725531	4	10	10	1.0	0.6
725532	4	10	10	1.0	0.5
725533	4	10	10	1.0	0.4
725534	4	10	10	0.8	0.5
725535	4	10	10	0.6	0.7
725536	4	10	10	1.0	0.3
725537	4	10	10	1.0	0.7
725538	4	10	10	1.0	0.5
725539	4	10	10	1.0	0.5
725540	4	10	10	1.0	0.5
725541	4	10	10	1.0	0.2
725542	4	10	10	1.0	0.3
725543	4	10	10	0.4	0.6
725544	4	10	10	1.0	0.2
725545	4	10	10	1.0	0.8
725546	4	10	10	1.0	0.2
725547	4	10	10	1.0	0.4
725548	4	10	10	1.0	0.3
725549	4	10	10	1.0	0.5
725550	4	10	10	1.0	0.3
725551	4	10	10	1.0	0.7
725552	4	10	10	1.0	0.5
725553	4	10	10	1.0	0.3
725554	4	10	10	1.0	0.7
725555	4	10	10	1.0	0.6
725556	4	10	10	1.0	0.3
725557	4	10	10	1.0	0.5
725558	4	10	10	1.0	0.6
725559	4	10	10	1.0	0.3
725560	4	10	10	0.4	0.9
725561	4	10	10	1.0	0.4
725562	4	10	10	1.0	0.6
725563	4	10	10	1.0	0.6
725564	4	10	10	1.0	0.4
725565	4	10	10	1.0	0.5
725566	4	10	10	1.0	0.6
725567	4	10	10	1.0	0.3
725568	4	10	10	0.6	0.8
725569	4	10	10	1.0	0.5
725570	4	10	10	1.0	0.8
725571	4	10	10	1.0	0.8
725572	4	10	10	1.0	0.8
725573	4	10	10	1.0	0.5
725574	4	10	10	1.0	0.2
725575	4	10	10	1.0	0.5
725576	4	10	10	1.0	0.3
725577	4	10	10	1.0	0.4
725578	4	10	10	1.0	0.3
725579	4	10	10	1.0	0.5
725580	4	10	10	1.0	0.4
725581	4	10	10	1.0	0.2
725582	4	10	10	1.0	0.4
725583	4	10	10	1.0	0.6
725584	4	10	10	1.0	0.5
725585	4	10	10	1.0	0.5
725586	4	10	10	1.0	0.4
725587	4	10	10	0.6	0.7
725588	4	10	10	0.6	0.5
725589	4	10	10	1.0	0.5
725590	4	10	10	1.0	0.6
725591	4	10	10	1.0	0.2
725592	4	10	10	1.0	0.5
725593	4	10	10	1.0	0.6
725594	4	10	10	1.0	0.3
725595	4	10	10	1.0	0.6
725596	4	10	10	1.0	0.4
725597	4	10	10	1.0	0.8
725598	4	10	10	1.0	0.4
725599	4	10	10	1.0	0.5
725600	4	10	10	1.0	0.7
725601	4	10	10	1.0	0.4
725602	4	10	10	1.0	0.5
725603	4	10	10	1.0	0.4
725604	4	10	10	1.0	0.7
725605	4	10	10	0.6	0.7
725606	4	10	10	1.0	0.6
725607	4	10	10	1.0	0.3
725608	4	10	10	0.6	0.5
725609	4	10	10	1.0	0.6
725610	4	10	10	1.0	0.3
725611	4	10	10	1.0	0.5
725612	4	10	10	1.0	0.4
725613	4	10	10	1.0	0.7
725614	4	10	10	1.0	0.4
725615	4	10	10	1.0	0.6
725616	4	10	10	1.0	0.5
725617	4	10	10	1.0	0.6
725618	4	10	10	1.0	0.4
725619	4	10	10	1.0	0.6
725620	4	10	10	1.0	0.6
725621	4	10	10	0.6	0.5
725622	4	10	10	1.0	0.4
725623	4	10	10	1.0	0.4
725624	4	10	10	1.0	0.5
725625	4	10	10	1.0	0.5
725626	4	10	10	1.0	0.4
725627	4	10	10	1.0	0.4
725628	4	10	10	1.0	0.6
725629	4	10	10	1.0	0.6
725630	4	10	10	1.0	0.6
725631	4	10	10	1.0	0.5
725632	4	10	10	1.0	0.6
725633	4	10	10	1.0	0.4
725634	4	10	10	1.0	0.7
725635	4	10	10	1.0	0.2
725636	4	10	10	1.0	0.4
725637	4	10	10	1.0	0.6
725638	4	10	10	1.0	0.6
725639	4	10	10	1.0	0.4
725640	4	10	10	1.0	0.3
725641	4	10	10	0.6	0.8
725642	4	10	10	1.0	0.6
725643	4	10	10	1.0	0.6
725644	4	10	10	1.0	0.4
725645	4	10	10	1.0	0.6
725646	4	10	10	0.6	0.7
725647	4	10	10	0.6	0.6
725648	4	10	10	0.8	0.5
725649	4	10	10	1.0	0.2
725650	4	10	10	1.0	0.7
725651	4	10	10	1.0	0.3
725652	4	10	10	1.0	0.5
725653	4	10	10	1.0	0.4
725654	4	10	10	1.0	0.4
725655	4	10	10	1.0	0.5
725656	4	10	10	1.0	0.4
725657	4	10	10	1.0	0.7
725658	4	10	10	1.0	0.5
725659	4	10	10	1.0	0.4
725660	4	10	10	1.0	0.7
725661	4	10	10	1.0	0.6
725662	4	10	10	1.0	0.6
725663	4	10	10	1.0	0.7
725664	4	10	10	1.0	0.5
725665	4	10	10	1.0	0.7
725666	4	10	10	1.0	0.5
725667	4	10	10	1.0	0.4
725668	4	10	10	1.0	0.4
725669	4	10	10	1.0	0.3
725670	4	10	10	1.0	0.5
725671	4	10	10	1.0	0.3
725672	4	10	10	1.0	0.6
725673	4	10	10	1.0	0.5
725674	4	10	10	1.0	0.6
725675	4	10	10	1.0	0.6
725676	4	10	10	1.0	0.4
725677	4	10	10	0.6	0.6
725678	4	10	10	1.0	0.6
725679	4	10	10	1.0	0.4
725680	4	10	10	0.6	0.5
725681	4	10	10	1.0	0.3
725682	4	10	10	1.0	0.5
725683	4	10	10	1.0	0.6
725684	4	10	10	1.0	0.4
725685	4	10	10	1.0	0.1
725686	4	10	10	1.0	0.5
725687	4	10	10	1.0	0.5
725688	4	10	10	1.0	0.7
725689	4	10	10	1.0	0.7
725690	4	10	10	1.0	0.4
725691	4	10	10	0.6	0.7
725692	4	10	10	1.0	0.5
725693	4	10	10	1.0	0.6
725694	4	10	10	1.0	0.5
725695	4	10	10	1.0	0.5
725696	4	10	10	1.0	0.6
725697	4	10	10	1.0	0.3
725698	4	10	10	1.0	0.6
725699	4	10	10	1.0	0.5
725700	4	10	10	1.0	0.5
725701	4	10	10	1.0	0.5
725702	4	10	10	1.0	0.3
725703	4	10	10	1.0	0.4
725704	4	10	10	1.0	0.8
725705	4	10	10	1.0	0.6
725706	4	10	10	1.0	0.7
725707	4	10	10	1.0	0.4
725708	4	10	10	0.6	0.7
725709	4	10	10	1.0	0.4
725710	4	10	10	1.0	0.8
725711	4	10	10	1.0	0.5
725712	4	10	10	1.0	0.4
725713	4	10	10	1.0	0.8
725714	4	10	10	1.0	0.4
725715	4	10	10	0.4	0.9
725716	4	10	10	1.0	0.6
725717	4	10	10	1.0	0.6
725718	4	10	10	1.0	0.3
725719	4	10	10	1.0	0.6
725720	4	10	10	1.0	0.4
725721	4	10	10	1.0	0.4
725722	4	10	10	1.0	0.3
725723	4	10	10	0.6	0.7
725724	4	10	10	1.0	0.5
725725	4	10	10	1.0	0.1
725726	4	10	10	1.0	0.4
725727	4	10	10	1.0	0.4
725728	4	10	10	1.0	0.4
725729	4	10	10	1.0	0.6
725730	4	10	10	0.6	0.7
725731	4	10	10	1.0	0.5
725732	4	10	10	1.0	0.4
725733	4	10	10	1.0	0.4
725734	4	10	10	0.6	0.6
725735	4	10	10	1.0	0.4
725736	4	10	10	1.0	0.6
725737	4	10	10	1.0	0.3
725738	4	10	10	1.0	0.5
725739	4	10	10	0.4	0.6
725740	4	10	10	1.0	0.6
725741	4	10	10	1.0	0.6
725742	4	10	10	1.0	0.5
725743	4	10	10	1.0	0.3
725744	4	10	10	1.0	0.4
725745	4	10	10	1.0	0.7
725746	4	10	10	1.0	0.4
725747	4	10	10	0.6	1.0
725748	4	10	10	1.0	0.5
725749	4	10	10	1.0	0.2
725750	4	10	10	1.0	0.5
725751	4	10	10	1.0	0.5
725752	4	10	10	1.0	0.7
725753	4	10	10	1.0	0.4
725754	4	10	10	1.0	0.8
725755	4	10	10	1.0	0.6
725756	4	10	10	1.0	0.4
725757	4	10	10	0.6	0.6
725758	4	10	10	1.0	0.5
725759	4	10	10	1.0	0.5
725760	4	10	10	1.0	0.5
725761	4	10	10	1.0	0.4
725762	4	10	10	1.0	0.5
725763	4	10	10	1.0	0.4
725764	4	10	10	1.0	0.3
725765	4	10	10	1.0	0.5
725766	4	10	10	1.0	0.5
725767	4	10	10	1.0	0.1
725768	4	10	10	0.4	0.7
725769	4	10	10	1.0	0.5
725770	4	10	10	1.0	0.6
725771	4	10	10	0.8	0.7
725772	4	10	10	1.0	0.3
725773	4	10	10	1.0	0.1
725774	4	10	10	1.0	0.8
725775	4	10	10	0.6	0.3
725776	4	10	10	0.6	0.7
725777	4	10	10	1.0	0.2
725778	4	10	10	0.6	0.7
725779	4	10	10	0.6	0.7
725780	4	10	10	1.0	0.5
725781	4	10	10	1.0	0.3
725782	4	10	10	1.0	0.4
725783	4	10	10	1.0	0.3
725784	4	10	10	1.0	0.5
725785	4	10	10	1.0	0.5
725786	4	10	10	0.6	0.6
725787	4	10	10	1.0	0.6
725788	4	10	10	1.0	0.4
725789	4	10	10	0.6	0.6
725790	4	10	10	1.0	0.5
725791	4	10	10	1.0	0.5
725792	4	10	10	1.0	0.4
725793	4	10	10	1.0	0.6
725794	4	10	10	1.0	0.2
725795	4	10	10	1.0	0.5
725796	4	10	10	1.0	0.5
725797	4	10	10	1.0	0.6
725798	4	10	10	1.0	0.4
725799	4	10	10	0.6	0.9
725800	4	10	10	0.6	0.6
725801	4	10	10	1.0	0.4
725802	4	10	10	1.0	0.6
725803	4	10	10	1.0	0.7
725804	4	10	10	1.0	0.5
725805	4	10	10	0.8	0.4
725806	4	10	10	1.0	0.4
725807	4	10	10	1.0	0.4
725808	4	10	10	1.0	0.6
725809	4	10	10	1.0	0.5
725810	4	10	10	1.0	0.6
725811	4	10	10	1.0	0.5
725812	4	10	10	1.0	0.3
725813	4	10	10	1.0	0.6
725814	4	10	10	1.0	0.7
725815	4	10	10	1.0	0.8
725816	4	10	10	1.0	0.2
725817	4	10	10	1.0	0.5
725818	4	10	10	1.0	0.4
725819	4	10	10	1.0	0.5
725820	4	10	10	1.0	0.4
725821	4	10	10	0.8	0.3
725822	4	10	10	1.0	0.5
725823	4	10	10	1.0	0.3
725824	4	10	10	1.0	0.6
725825	4	10	10	1.0	0.4
725826	4	10	10	1.0	0.5
725827	4	10	10	1.0	0.9
725828	4	10	10	0.6	0.6
725829	4	10	10	0.6	0.6
725830	4	10	10	1.0	0.3
725831	4	10	10	1.0	0.7
725832	4	10	10	1.0	0.4
725833	4	10	10	1.0	0.4
725834	4	10	10	1.0	0.7
725835	4	10	10	1.0	0.4
725836	4	10	10	1.0	0.6
725837	4	10	10	1.0	0.2
725838	4	10	10	0.6	0.9
725839	4	10	10	1.0	0.4
725840	4	10	10	0.6	0.7
725841	4	10	10	1.0	0.7
725842	4	10	10	1.0	0.6
725843	4	10	10	0.6	0.5
725844	4	10	10	0.6	0.4
725845	4	10	10	1.0	0.4
725846	4	10	10	1.0	0.8
725847	4	10	10	1.0	0.5
725848	4	10	10	1.0	0.5
725849	4	10	10	1.0	0.5
725850	4	10	10	1.0	0.5
725851	4	10	10	1.0	0.4
725852	4	10	10	1.0	0.2
725853	4	10	10	1.0	0.6
725854	4	10	10	0.6	0.6
725855	4	10	10	1.0	0.3
725856	4	10	10	1.0	0.6
725857	4	10	10	1.0	0.5
725858	4	10	10	1.0	0.5
725859	4	10	10	0.6	0.7
725860	4	10	10	1.0	0.3
725861	4	10	10	1.0	0.6
725862	4	10	10	1.0	0.5
725863	4	10	10	0.6	0.5
725864	4	10	10	1.0	0.3
725865	4	10	10	1.0	0.5
725866	4	10	10	1.0	0.7
725867	4	10	10	0.6	0.2
725868	4	10	10	1.0	0.8
725869	4	10	10	0.8	0.6
725870	4	10	10	1.0	0.5
725871	4	10	10	1.0	0.5
725872	4	10	10	0.6	0.7
725873	4	10	10	1.0	0.4
725874	4	10	10	1.0	0.4
725875	4	10	10	1.0	0.6
725876	4	10	10	1.0	0.6
725877	4	10	10	1.0	0.8
725878	4	10	10	1.0	0.6
725879	4	10	10	1.0	0.8
725880	4	10	10	0.8	0.2
725881	4	10	10	1.0	0.5
725882	4	10	10	1.0	0.4
725883	4	10	10	1.0	0.4
725884	4	10	10	1.0	0.8
725885	4	10	10	1.0	0.4
725886	4	10	10	1.0	0.5
725887	4	10	10	1.0	0.4
725888	4	10	10	0.6	0.8
725889	4	10	10	1.0	0.5
725890	4	10	10	1.0	0.4
725891	4	10	10	0.6	0.9
725892	4	10	10	1.0	0.4
725893	4	10	10	1.0	0.4
725894	4	10	10	1.0	0.7
725895	4	10	10	1.0	0.5
725896	4	10	10	1.0	0.2
725897	4	10	10	0.6	0.5
725898	4	10	10	1.0	0.4
725899	4	10	10	0.6	0.9
725900	4	10	10	1.0	0.5
725901	4	10	10	1.0	0.4
725902	4	10	10	1.0	0.4
725903	4	10	10	1.0	0.7
725904	4	10	10	1.0	0.4
725905	4	10	10	1.0	0.4
725906	4	10	10	0.6	1.0
725907	4	10	10	1.0	0.6
725908	4	10	10	1.0	0.5
725909	4	10	10	1.0	0.4
725910	4	10	10	1.0	0.2
725911	4	10	10	0.8	0.6
725912	4	10	10	1.0	0.2
725913	4	10	10	1.0	0.3
725914	4	10	10	1.0	0.6
725915	4	10	10	1.0	0.6
725916	4	10	10	1.0	0.3
725917	4	10	10	1.0	0.3
725918	4	10	10	1.0	0.5
725919	4	10	10	1.0	0.6
725920	4	10	10	1.0	0.7
725921	4	10	10	1.0	0.4
725922	4	10	10	1.0	0.4
725923	4	10	10	1.0	0.2
725924	4	10	10	1.0	0.6
725925	4	10	10	0.6	0.6
725926	4	10	10	1.0	0.4
725927	4	10	10	1.0	0.5
725928	4	10	10	1.0	0.5
725929	4	10	10	0.6	0.6
725930	4	10	10	1.0	0.4
725931	4	10	10	1.0	0.4
725932	4	10	10	1.0	0.6
725933	4	10	10	0.6	0.7
725934	4	10	10	1.0	0.4
725935	4	10	10	1.0	0.4
725936	4	10	10	0.6	0.5
725937	4	10	10	1.0	0.1
725938	4	10	10	1.0	0.5
725939	4	10	10	1.0	0.4
725940	4	10	10	1.0	0.5
725941	4	10	10	1.0	0.3
725942	4	10	10	0.6	0.7
725943	4	10	10	1.0	0.4
725944	4	10	10	0.6	0.8
725945	4	10	10	0.6	0.5
725946	4	10	10	1.0	0.5
725947	4	10	10	1.0	0.5
725948	4	10	10	1.0	0.6
725949	4	10	10	1.0	0.3
725950	4	10	10	1.0	0.5
725951	4	10	10	1.0	0.8
725952	4	10	10	1.0	0.4
725953	4	10	10	0.4	0.5
725954	4	10	10	0.6	0.7
725955	4	10	10	1.0	0.7
725956	4	10	10	1.0	0.3
725957	4	10	10	0.8	0.4
725958	4	10	10	1.0	0.5
725959	4	10	10	0.6	0.5
725960	4	10	10	1.0	0.4
725961	4	10	10	1.0	0.2
725962	4	10	10	1.0	0.3
725963	4	10	10	1.0	0.4
725964	4	10	10	1.0	0.4
725965	4	10	10	1.0	0.7
725966	4	10	10	1.0	0.3
725967	4	10	10	1.0	0.3
725968	4	10	10	1.0	0.4
725969	4	10	10	1.0	0.5
725970	4	10	10	1.0	0.4
725971	4	10	10	1.0	0.6
725972	4	10	10	1.0	0.3
725973	4	10	10	1.0	0.3
725974	4	10	10	0.6	0.8
725975	4	10	10	1.0	0.6
725976	4	10	10	0.4	0.4
725977	4	10	10	1.0	0.6
725978	4	10	10	1.0	0.4
725979	4	10	10	1.0	0.6
725980	4	10	10	0.4	0.6
725981	4	10	10	1.0	0.6
725982	4	10	10	1.0	0.5
725983	4	10	10	1.0	0.7
725984	4	10	10	1.0	0.7
725985	4	10	10	1.0	0.4
725986	4	10	10	0.6	0.4
725987	4	10	10	1.0	0.5
725988	4	10	10	1.0	0.5
725989	4	10	10	1.0	0.8
725990	4	10	10	1.0	0.5
725991	4	10	10	1.0	0.7
725992	4	10	10	1.0	0.6
725993	4	10	10	0.6	1.0
725994	4	10	10	0.6	0.5
725995	4	10	10	1.0	0.3
725996	4	10	10	1.0	0.6
725997	4	10	10	1.0	0.5
725998	4	10	10	1.0	0.5
725999	4	10	10	1.0	0.5
726000	4	10	10	1.0	0.5
726001	4	10	10	1.0	0.4
726002	4	10	10	1.0	0.4
726003	4	10	10	1.0	0.5
726004	4	10	10	1.0	0.7
726005	4	10	10	1.0	0.6
726006	4	10	10	1.0	0.3
726007	4	10	10	1.0	0.2
726008	4	10	10	1.0	0.5
726009	4	10	10	1.0	0.6
726010	4	10	10	0.8	0.5
726011	4	10	10	1.0	0.2
726012	4	10	10	1.0	0.5
726013	4	10	10	1.0	0.5
726014	4	10	10	1.0	0.6
726015	4	10	10	0.6	0.5
726016	4	10	10	1.0	0.4
726017	4	10	10	1.0	0.4
726018	4	10	10	1.0	0.5
726019	4	10	10	1.0	0.6
726020	4	10	10	1.0	0.5
726021	4	10	10	1.0	0.4
726022	4	10	10	1.0	0.6
726023	4	10	10	1.0	0.4
726024	4	10	10	0.6	0.5
726025	4	10	10	1.0	0.4
726026	4	10	10	1.0	0.3
726027	4	10	10	1.0	0.8
726028	4	10	10	1.0	0.4
726029	4	10	10	1.0	0.8
726030	4	10	10	1.0	0.6
726031	4	10	10	0.8	0.4
726032	4	10	10	0.6	0.6
726033	4	10	10	1.0	0.7
726034	4	10	10	1.0	0.6
726035	4	10	10	1.0	0.5
726036	4	10	10	1.0	0.6
726037	4	10	10	1.0	0.4
726038	4	10	10	1.0	0.5
726039	4	10	10	0.6	0.6
726040	4	10	10	1.0	0.6
726041	4	10	10	1.0	0.4
726042	4	10	10	1.0	0.6
726043	4	10	10	1.0	0.6
726044	4	10	10	1.0	0.6
726045	4	10	10	0.6	0.5
726046	4	10	10	1.0	0.6
726047	4	10	10	1.0	0.6
726048	4	10	10	0.6	0.7
726049	4	10	10	1.0	0.6
726050	4	10	10	1.0	0.3
726051	4	10	10	0.6	0.5
726052	4	10	10	0.4	0.8
726053	4	10	10	1.0	0.5
726054	4	10	10	0.6	0.7
726055	4	10	10	1.0	0.4
726056	4	10	10	1.0	0.5
726057	4	10	10	1.0	0.5
726058	4	10	10	1.0	0.5
726059	4	10	10	1.0	0.7
726060	4	10	10	1.0	0.6
726061	4	10	10	1.0	0.3
726062	4	10	10	1.0	0.6
726063	4	10	10	1.0	0.6
726064	4	10	10	1.0	0.3
726065	4	10	10	0.6	0.6
726066	4	10	10	0.4	0.4
726067	4	10	10	0.6	0.8
726068	4	10	10	1.0	0.4
726069	4	10	10	1.0	0.6
726070	4	10	10	1.0	0.8
726071	4	10	10	1.0	0.7
726072	4	10	10	1.0	0.6
726073	4	10	10	1.0	0.6
726074	4	10	10	0.6	0.5
726075	4	10	10	1.0	0.4
726076	4	10	10	1.0	0.4
726077	4	10	10	1.0	0.6
726078	4	10	10	1.0	0.5
726079	4	10	10	1.0	0.5
726080	4	10	10	1.0	0.5
726081	4	10	10	1.0	0.6
726082	4	10	10	1.0	0.4
726083	4	10	10	1.0	0.6
726084	4	10	10	1.0	0.4
726085	4	10	10	1.0	0.6
726086	4	10	10	1.0	0.5
726087	4	10	10	1.0	0.5
726088	4	10	10	1.0	0.5
726089	4	10	10	1.0	0.5
726090	4	10	10	1.0	0.5
726091	4	10	10	0.8	0.4
726092	4	10	10	1.0	0.3
726093	4	10	10	1.0	0.4
726094	4	10	10	1.0	0.2
726095	4	10	10	1.0	0.4
726096	4	10	10	1.0	0.5
726097	4	10	10	1.0	0.4
726098	4	10	10	1.0	0.5
726099	4	10	10	1.0	0.6
726100	4	10	10	0.6	0.4
726101	4	10	10	1.0	0.7
726102	4	10	10	1.0	0.7
726103	4	10	10	1.0	0.5
726104	4	10	10	1.0	0.3
726105	4	10	10	1.0	0.3
726106	4	10	10	0.6	0.7
726107	4	10	10	0.6	0.7
726108	4	10	10	1.0	0.5
726109	4	10	10	1.0	0.6
726110	4	10	10	1.0	0.6
726111	4	10	10	0.6	0.7
726112	4	10	10	1.0	0.6
726113	4	10	10	1.0	0.5
726114	4	10	10	1.0	0.5
726115	4	10	10	1.0	0.3
726116	4	10	10	1.0	0.3
726117	4	10	10	0.6	0.8
726118	4	10	10	1.0	0.6
726119	4	10	10	0.4	0.5
726120	4	10	10	1.0	0.3
726121	4	10	10	1.0	0.6
726122	4	10	10	1.0	0.4
726123	4	10	10	1.0	0.6
726124	4	10	10	1.0	0.4
726125	4	10	10	1.0	0.2
726126	4	10	10	1.0	0.6
726127	4	10	10	1.0	0.4
726128	4	10	10	1.0	0.6
726129	4	10	10	1.0	0.3
726130	4	10	10	1.0	0.2
726131	4	10	10	1.0	0.6
726132	4	10	10	1.0	0.6
726133	4	10	10	1.0	0.6
726134	4	10	10	1.0	0.6
726135	4	10	10	1.0	0.4
726136	4	10	10	1.0	0.5
726137	4	10	10	1.0	0.2
726138	4	10	10	1.0	0.7
726139	4	10	10	1.0	0.5
726140	4	10	10	1.0	0.7
726141	4	10	10	1.0	0.6
726142	4	10	10	1.0	0.4
726143	4	10	10	1.0	0.3
726144	4	10	10	0.6	0.8
726145	4	10	10	1.0	0.5
726146	4	10	10	1.0	0.6
726147	4	10	10	1.0	0.6
726148	4	10	10	1.0	0.4
726149	4	10	10	1.0	0.4
726150	4	10	10	1.0	0.5
726151	4	10	10	0.6	0.3
726152	4	10	10	1.0	0.2
726153	4	10	10	1.0	0.7
726154	4	10	10	1.0	0.4
726155	4	10	10	1.0	0.4
726156	4	10	10	1.0	0.4
726157	4	10	10	1.0	0.7
726158	4	10	10	1.0	0.7
726159	4	10	10	1.0	0.6
726160	4	10	10	1.0	0.4
726161	4	10	10	1.0	0.3
726162	4	10	10	1.0	0.5
726163	4	10	10	0.4	0.6
726164	4	10	10	1.0	0.7
726165	4	10	10	0.6	0.3
726166	4	10	10	1.0	0.3
726167	4	10	10	1.0	0.4
726168	4	10	10	0.4	0.4
726169	4	10	10	1.0	0.6
726170	4	10	10	1.0	0.6
726171	4	10	10	1.0	0.5
726172	4	10	10	1.0	0.3
726173	4	10	10	1.0	0.6
726174	4	10	10	0.8	0.7
726175	4	10	10	1.0	0.4
726176	4	10	10	1.0	0.2
726177	4	10	10	1.0	0.3
726178	4	10	10	1.0	0.2
726179	4	10	10	1.0	0.4
726180	4	10	10	1.0	0.4
726181	4	10	10	0.6	0.7
726182	4	10	10	1.0	0.6
726183	4	10	10	1.0	0.6
726184	4	10	10	1.0	0.5
726185	4	10	10	1.0	0.4
726186	4	10	10	1.0	0.5
726187	4	10	10	1.0	0.6
726188	4	10	10	1.0	0.5
726189	4	10	10	1.0	0.7
726190	4	10	10	1.0	0.3
726191	4	10	10	1.0	0.6
726192	4	10	10	1.0	0.6
726193	4	10	10	1.0	0.6
726194	4	10	10	1.0	0.6
726195	4	10	10	0.6	0.5
726196	4	10	10	0.8	0.7
726197	4	10	10	0.6	0.8
726198	4	10	10	1.0	0.4
726199	4	10	10	1.0	0.3
726200	4	10	10	0.6	0.7
726201	4	10	10	1.0	0.7
726202	4	10	10	1.0	0.3
726203	4	10	10	1.0	0.3
726204	4	10	10	1.0	0.3
726205	4	10	10	0.4	0.8
726206	4	10	10	1.0	0.1
726207	4	10	10	1.0	0.7
726208	4	10	10	1.0	0.6
726209	4	10	10	1.0	0.3
726210	4	10	10	1.0	0.4
726211	4	10	10	1.0	0.1
726212	4	10	10	0.6	0.5
726213	4	10	10	1.0	0.6
726214	4	10	10	1.0	0.2
726215	4	10	10	1.0	0.8
726216	4	10	10	0.6	0.5
726217	4	10	10	1.0	0.5
726218	4	10	10	1.0	0.2
726219	4	10	10	0.6	0.6
726220	4	10	10	1.0	0.6
726221	4	10	10	1.0	0.6
726222	4	10	10	1.0	0.5
726223	4	10	10	1.0	0.4
726224	4	10	10	1.0	0.3
726225	4	10	10	1.0	0.3
726226	4	10	10	1.0	0.6
726227	4	10	10	0.6	0.4
726228	4	10	10	1.0	0.6
726229	4	10	10	1.0	0.3
726230	4	10	10	1.0	0.5
726231	4	10	10	1.0	0.5
726232	4	10	10	1.0	0.5
726233	4	10	10	1.0	0.5
726234	4	10	10	1.0	0.3
726235	4	10	10	1.0	0.6
726236	4	10	10	1.0	0.8
726237	4	10	10	1.0	0.8
726238	4	10	10	1.0	0.3
726239	4	10	10	1.0	0.4
726240	4	10	10	1.0	0.5
726241	4	10	10	1.0	0.7
726242	4	10	10	1.0	0.5
726243	4	10	10	1.0	0.7
726244	4	10	10	1.0	0.6
726245	4	10	10	1.0	0.3
726246	4	10	10	1.0	0.7
726247	4	10	10	0.6	0.7
726248	4	10	10	1.0	0.6
726249	4	10	10	0.6	0.6
726250	4	10	10	1.0	0.7
726251	4	10	10	1.0	0.3
726252	4	10	10	1.0	0.4
726253	4	10	10	1.0	0.6
726254	4	10	10	1.0	0.6
726255	4	10	10	1.0	0.6
726256	4	10	10	0.6	0.3
726257	4	10	10	0.8	0.3
726258	4	10	10	1.0	0.3
726259	4	10	10	0.6	0.3
726260	4	10	10	1.0	0.5
726261	4	10	10	1.0	0.3
726262	4	10	10	0.6	0.4
726263	4	10	10	1.0	0.4
726264	4	10	10	1.0	0.5
726265	4	10	10	1.0	0.6
726266	4	10	10	1.0	0.4
726267	4	10	10	1.0	0.7
726268	4	10	10	1.0	0.4
726269	4	10	10	1.0	0.5
726270	4	10	10	0.8	0.8
726271	4	10	10	0.6	0.8
726272	4	10	10	0.6	0.4
726273	4	10	10	0.8	0.7
726274	4	10	10	1.0	0.4
726275	4	10	10	1.0	0.8
726276	4	10	10	1.0	0.8
726277	4	10	10	1.0	0.5
726278	4	10	10	1.0	0.6
726279	4	10	10	0.6	0.6
726280	4	10	10	1.0	0.4
726281	4	10	10	1.0	0.5
726282	4	10	10	1.0	0.4
726283	4	10	10	1.0	0.1
726284	4	10	10	0.6	0.8
726285	4	10	10	1.0	0.4
726286	4	10	10	1.0	0.5
726287	4	10	10	1.0	0.7
726288	4	10	10	1.0	0.5
726289	4	10	10	1.0	0.4
726290	4	10	10	0.8	0.4
726291	4	10	10	1.0	0.5
726292	4	10	10	1.0	0.5
726293	4	10	10	1.0	0.8
726294	4	10	10	0.4	0.4
726295	4	10	10	1.0	0.5
726296	4	10	10	1.0	0.2
726297	4	10	10	1.0	0.5
726298	4	10	10	1.0	0.5
726299	4	10	10	1.0	0.5
726300	4	10	10	1.0	0.6
726301	4	10	10	1.0	0.3
726302	4	10	10	1.0	0.6
726303	4	10	10	0.4	0.7
726304	4	10	10	0.6	0.5
726305	4	10	10	1.0	0.5
726306	4	10	10	1.0	0.4
726307	4	10	10	0.6	0.6
726308	4	10	10	0.8	0.5
726309	4	10	10	1.0	0.4
726310	4	10	10	1.0	0.4
726311	4	10	10	1.0	0.5
726312	4	10	10	1.0	0.6
726313	4	10	10	1.0	0.4
726314	4	10	10	1.0	0.4
726315	4	10	10	1.0	0.2
726316	4	10	10	1.0	0.5
726317	4	10	10	0.6	0.6
726318	4	10	10	1.0	0.4
726319	4	10	10	1.0	0.6
726320	4	10	10	1.0	0.7
726321	4	10	10	1.0	0.4
726322	4	10	10	0.8	0.6
726323	4	10	10	0.6	0.7
726324	4	10	10	1.0	0.3
726325	4	10	10	1.0	0.6
726326	4	10	10	1.0	0.5
726327	4	10	10	1.0	0.7
726328	4	10	10	1.0	0.4
726329	4	10	10	1.0	0.5
726330	4	10	10	1.0	0.5
726331	4	10	10	1.0	0.1
726332	4	10	10	1.0	0.6
726333	4	10	10	1.0	0.3
726334	4	10	10	1.0	0.4
726335	4	10	10	1.0	0.4
726336	4	10	10	1.0	0.4
726337	4	10	10	1.0	0.5
726338	4	10	10	0.6	0.6
726339	4	10	10	1.0	0.2
726340	4	10	10	1.0	0.5
726341	4	10	10	1.0	0.4
726342	4	10	10	1.0	0.5
726343	4	10	10	1.0	0.8
726344	4	10	10	1.0	0.3
726345	4	10	10	1.0	0.3
726346	4	10	10	1.0	0.5
726347	4	10	10	1.0	0.6
726348	4	10	10	1.0	0.7
726349	4	10	10	1.0	0.5
726350	4	10	10	1.0	0.6
726351	4	10	10	1.0	0.4
726352	4	10	10	0.4	0.8
726353	4	10	10	1.0	0.5
726354	4	10	10	1.0	0.6
726355	4	10	10	1.0	0.5
726356	4	10	10	1.0	0.6
726357	4	10	10	1.0	0.4
726358	4	10	10	1.0	0.3
726359	4	10	10	0.8	0.7
726360	4	10	10	1.0	0.5
726361	4	10	10	1.0	0.5
726362	4	10	10	1.0	0.4
726363	4	10	10	1.0	0.4
726364	4	10	10	1.0	0.3
726365	4	10	10	1.0	0.5
726366	4	10	10	1.0	0.2
726367	4	10	10	1.0	0.4
726368	4	10	10	1.0	0.5
726369	4	10	10	1.0	0.5
726370	4	10	10	0.6	0.6
726371	4	10	10	1.0	0.6
726372	4	10	10	1.0	0.4
726373	4	10	10	1.0	0.6
726374	4	10	10	1.0	0.4
726375	4	10	10	1.0	0.3
726376	4	10	10	1.0	0.5
726377	4	10	10	1.0	0.5
726378	4	10	10	1.0	0.3
726379	4	10	10	1.0	0.4
726380	4	10	10	1.0	0.8
726381	4	10	10	1.0	0.6
726382	4	10	10	1.0	0.7
726383	4	10	10	1.0	0.3
726384	4	10	10	1.0	0.6
726385	4	10	10	1.0	0.6
726386	4	10	10	1.0	0.5
726387	4	10	10	0.8	0.7
726388	4	10	10	1.0	0.4
726389	4	10	10	1.0	0.6
726390	4	10	10	1.0	0.5
726391	4	10	10	1.0	0.4
726392	4	10	10	1.0	0.6
726393	4	10	10	1.0	0.5
726394	4	10	10	1.0	0.5
726395	4	10	10	1.0	0.5
726396	4	10	10	1.0	0.6
726397	4	10	10	0.6	0.6
726398	4	10	10	1.0	0.7
726399	4	10	10	1.0	0.7
726400	4	10	10	0.6	0.3
726401	4	10	10	0.6	0.3
726402	4	10	10	0.6	0.7
726403	4	10	10	1.0	0.5
726404	4	10	10	0.6	0.4
726405	4	10	10	1.0	0.3
726406	4	10	10	1.0	0.6
726407	4	10	10	1.0	0.1
726408	4	10	10	1.0	0.4
726409	4	10	10	1.0	0.7
726410	4	10	10	1.0	0.5
726411	4	10	10	1.0	0.2
726412	4	10	10	0.8	0.5
726413	4	10	10	1.0	0.3
726414	4	10	10	1.0	0.5
726415	4	10	10	1.0	0.4
726416	4	10	10	1.0	0.6
726417	4	10	10	1.0	0.5
726418	4	10	10	1.0	0.6
726419	4	10	10	1.0	0.4
726420	4	10	10	1.0	0.5
726421	4	10	10	1.0	0.4
726422	4	10	10	1.0	0.5
726423	4	10	10	1.0	0.6
726424	4	10	10	1.0	0.5
726425	4	10	10	0.6	0.9
726426	4	10	10	1.0	0.7
726427	4	10	10	1.0	0.6
726428	4	10	10	1.0	0.9
726429	4	10	10	1.0	0.5
726430	4	10	10	1.0	0.6
726431	4	10	10	1.0	0.7
726432	4	10	10	1.0	0.4
726433	4	10	10	1.0	0.5
726434	4	10	10	1.0	0.3
726435	4	10	10	1.0	0.4
726436	4	10	10	1.0	0.5
726437	4	10	10	0.6	0.6
726438	4	10	10	1.0	0.5
726439	4	10	10	1.0	0.6
726440	4	10	10	1.0	0.5
726441	4	10	10	1.0	0.4
726442	4	10	10	0.6	0.8
726443	4	10	10	0.8	0.6
726444	4	10	10	1.0	0.7
726445	4	10	10	1.0	0.5
726446	4	10	10	1.0	0.5
726447	4	10	10	1.0	0.3
726448	4	10	10	1.0	0.4
726449	4	10	10	1.0	0.2
726450	4	10	10	1.0	0.5
726451	4	10	10	1.0	0.6
726452	4	10	10	1.0	0.3
726453	4	10	10	1.0	0.5
726454	4	10	10	1.0	0.5
726455	4	10	10	1.0	0.4
726456	4	10	10	1.0	0.5
726457	4	10	10	1.0	0.4
726458	4	10	10	1.0	0.5
726459	4	10	10	1.0	0.6
726460	4	10	10	1.0	0.3
726461	4	10	10	1.0	0.4
726462	4	10	10	1.0	0.7
726463	4	10	10	0.6	0.7
726464	4	10	10	1.0	0.5
726465	4	10	10	1.0	0.5
726466	4	10	10	0.6	0.8
726467	4	10	10	1.0	0.6
726468	4	10	10	1.0	0.3
726469	4	10	10	1.0	0.6
726470	4	10	10	1.0	0.3
726471	4	10	10	1.0	0.7
726472	4	10	10	1.0	0.4
726473	4	10	10	1.0	0.4
726474	4	10	10	1.0	0.7
726475	4	10	10	1.0	0.4
726476	4	10	10	1.0	0.3
726477	4	10	10	1.0	0.7
726478	4	10	10	1.0	0.5
726479	4	10	10	0.6	0.7
726480	4	10	10	1.0	0.5
726481	4	10	10	1.0	0.3
726482	4	10	10	1.0	0.4
726483	4	10	10	1.0	0.7
726484	4	10	10	1.0	0.5
726485	4	10	10	1.0	0.5
726486	4	10	10	0.6	0.3
726487	4	10	10	0.8	0.6
726488	4	10	10	1.0	0.5
726489	4	10	10	1.0	0.3
726490	4	10	10	0.6	0.5
726491	4	10	10	1.0	0.9
726492	4	10	10	1.0	0.4
726493	4	10	10	1.0	0.9
726494	4	10	10	0.4	0.6
726495	4	10	10	1.0	0.3
726496	4	10	10	1.0	0.4
726497	4	10	10	1.0	0.4
726498	4	10	10	1.0	0.8
726499	4	10	10	1.0	0.5
726500	4	10	10	1.0	0.4
726501	4	10	10	1.0	0.7
726502	4	10	10	1.0	0.6
726503	4	10	10	1.0	0.4
726504	4	10	10	1.0	0.4
726505	4	10	10	0.6	0.8
726506	4	10	10	1.0	0.5
726507	4	10	10	0.6	0.8
726508	4	10	10	1.0	0.4
726509	4	10	10	1.0	0.5
726510	4	10	10	1.0	0.5
726511	4	10	10	1.0	0.4
726512	4	10	10	1.0	0.5
726513	4	10	10	0.6	0.7
726514	4	10	10	0.6	0.6
726515	4	10	10	1.0	0.4
726516	4	10	10	1.0	0.5
726517	4	10	10	1.0	0.3
726518	4	10	10	1.0	0.6
726519	4	10	10	1.0	0.4
726520	4	10	10	1.0	0.3
726521	4	10	10	0.6	0.6
726522	4	10	10	1.0	0.5
726523	4	10	10	1.0	0.7
726524	4	10	10	1.0	0.5
726525	4	10	10	0.6	0.4
726526	4	10	10	1.0	0.3
726527	4	10	10	1.0	0.5
726528	4	10	10	1.0	0.7
726529	4	10	10	1.0	0.5
726530	4	10	10	1.0	0.5
726531	4	10	10	0.6	0.8
726532	4	10	10	1.0	0.4
726533	4	10	10	1.0	0.5
726534	4	10	10	1.0	0.5
726535	4	10	10	1.0	0.5
726536	4	10	10	1.0	0.6
726537	4	10	10	1.0	0.6
726538	4	10	10	1.0	0.3
726539	4	10	10	1.0	0.6
726540	4	10	10	1.0	0.3
726541	4	10	10	1.0	0.5
726542	4	10	10	1.0	0.7
726543	4	10	10	0.6	0.5
726544	4	10	10	1.0	0.6
726545	4	10	10	1.0	0.5
726546	4	10	10	1.0	0.3
726547	4	10	10	1.0	0.2
726548	4	10	10	1.0	0.5
726549	4	10	10	1.0	0.5
726550	4	10	10	1.0	0.6
726551	4	10	10	1.0	0.4
726552	4	10	10	1.0	0.7
726553	4	10	10	1.0	0.3
726554	4	10	10	1.0	0.5
726555	4	10	10	1.0	0.3
726556	4	10	10	1.0	0.5
726557	4	10	10	1.0	0.3
726558	4	10	10	1.0	0.3
726559	4	10	10	1.0	0.5
726560	4	10	10	1.0	0.3
726561	4	10	10	0.6	0.5
726562	4	10	10	0.6	0.8
726563	4	10	10	1.0	0.3
726564	4	10	10	1.0	0.8
726565	4	10	10	1.0	0.3
726566	4	10	10	1.0	0.5
726567	4	10	10	1.0	0.6
726568	4	10	10	1.0	0.4
726569	4	10	10	0.6	0.5
726570	4	10	10	1.0	0.6
726571	4	10	10	1.0	0.7
726572	4	10	10	1.0	0.4
726573	4	10	10	1.0	0.6
726574	4	10	10	0.4	0.9
726575	4	10	10	1.0	0.2
726576	4	10	10	1.0	0.6
726577	4	10	10	1.0	0.5
726578	4	10	10	1.0	0.7
726579	4	10	10	1.0	0.6
726580	4	10	10	1.0	0.5
726581	4	10	10	1.0	0.3
726582	4	10	10	1.0	0.4
726583	4	10	10	1.0	0.3
726584	4	10	10	1.0	0.6
726585	4	10	10	1.0	0.6
726586	4	10	10	1.0	0.2
726587	4	10	10	1.0	0.5
726588	4	10	10	1.0	0.6
726589	4	10	10	1.0	0.3
726590	4	10	10	1.0	0.4
726591	4	10	10	1.0	0.5
726592	4	10	10	1.0	0.6
726593	4	10	10	0.6	0.5
726594	4	10	10	1.0	0.6
726595	4	10	10	1.0	0.2
726596	4	10	10	1.0	0.4
726597	4	10	10	1.0	0.3
726598	4	10	10	1.0	0.4
726599	4	10	10	1.0	0.2
726600	4	10	10	1.0	0.6
726601	4	10	10	1.0	0.5
726602	4	10	10	1.0	0.3
726603	4	10	10	1.0	0.5
726604	4	10	10	1.0	0.4
726605	4	10	10	0.6	0.7
726606	4	10	10	0.6	0.7
726607	4	10	10	1.0	0.4
726608	4	10	10	1.0	0.8
726609	4	10	10	0.6	0.8
726610	4	10	10	1.0	0.5
726611	4	10	10	1.0	0.5
726612	4	10	10	1.0	0.5
726613	4	10	10	1.0	0.4
726614	4	10	10	1.0	0.5
726615	4	10	10	1.0	0.3
726616	4	10	10	1.0	0.3
726617	4	10	10	1.0	0.4
726618	4	10	10	1.0	0.6
726619	4	10	10	1.0	0.7
726620	4	10	10	1.0	0.4
726621	4	10	10	0.6	0.6
726622	4	10	10	1.0	0.5
726623	4	10	10	1.0	0.3
726624	4	10	10	1.0	0.2
726625	4	10	10	1.0	0.7
726626	4	10	10	1.0	0.3
726627	4	10	10	1.0	0.3
726628	4	10	10	1.0	0.4
726629	4	10	10	0.8	0.6
726630	4	10	10	1.0	0.5
726631	4	10	10	1.0	0.6
726632	4	10	10	1.0	0.5
726633	4	10	10	1.0	0.6
726634	4	10	10	1.0	0.2
726635	4	10	10	1.0	0.4
726636	4	10	10	1.0	0.5
726637	4	10	10	1.0	0.3
726638	4	10	10	1.0	0.4
726639	4	10	10	0.6	0.7
726640	4	10	10	1.0	0.6
726641	4	10	10	1.0	0.6
726642	4	10	10	0.6	0.6
726643	4	10	10	1.0	0.7
726644	4	10	10	1.0	0.4
726645	4	10	10	1.0	0.6
726646	4	10	10	1.0	0.5
726647	4	10	10	1.0	0.6
726648	4	10	10	1.0	0.4
726649	4	10	10	1.0	0.4
726650	4	10	10	1.0	0.4
726651	4	10	10	1.0	0.5
726652	4	10	10	1.0	0.6
726653	4	10	10	0.6	0.8
726654	4	10	10	0.6	0.6
726655	4	10	10	1.0	0.6
726656	4	10	10	1.0	0.6
726657	4	10	10	1.0	0.5
726658	4	10	10	1.0	0.4
726659	4	10	10	1.0	0.3
726660	4	10	10	1.0	0.5
726661	4	10	10	1.0	0.5
726662	4	10	10	0.8	0.5
726663	4	10	10	1.0	0.8
726664	4	10	10	1.0	0.5
726665	4	10	10	1.0	0.4
726666	4	10	10	0.6	0.6
726667	4	10	10	1.0	0.4
726668	4	10	10	0.6	0.7
726669	4	10	10	1.0	0.5
726670	4	10	10	1.0	0.6
726671	4	10	10	1.0	0.5
726672	4	10	10	1.0	0.4
726673	4	10	10	1.0	0.4
726674	4	10	10	1.0	0.3
726675	4	10	10	1.0	0.3
726676	4	10	10	1.0	0.5
726677	4	10	10	1.0	0.4
726678	4	10	10	0.6	0.8
726679	4	10	10	1.0	0.5
726680	4	10	10	0.8	0.4
726681	4	10	10	1.0	0.7
726682	4	10	10	1.0	0.2
726683	4	10	10	1.0	0.3
726684	4	10	10	1.0	0.6
726685	4	10	10	1.0	0.5
726686	4	10	10	1.0	0.2
726687	4	10	10	1.0	0.3
726688	4	10	10	1.0	0.6
726689	4	10	10	1.0	0.7
726690	4	10	10	0.6	0.7
726691	4	10	10	1.0	0.4
726692	4	10	10	1.0	0.4
726693	4	10	10	1.0	0.5
726694	4	10	10	1.0	0.6
726695	4	10	10	1.0	0.3
726696	4	10	10	1.0	0.3
726697	4	10	10	0.4	0.7
726698	4	10	10	1.0	0.4
726699	4	10	10	1.0	0.8
726700	4	10	10	1.0	0.6
726701	4	10	10	1.0	0.4
726702	4	10	10	1.0	0.5
726703	4	10	10	1.0	0.7
726704	4	10	10	1.0	0.4
726705	4	10	10	1.0	0.6
726706	4	10	10	1.0	0.4
726707	4	10	10	1.0	0.5
726708	4	10	10	1.0	0.1
726709	4	10	10	1.0	0.8
726710	4	10	10	0.6	0.8
726711	4	10	10	1.0	0.7
726712	4	10	10	1.0	0.5
726713	4	10	10	1.0	0.2
726714	4	10	10	1.0	0.2
726715	4	10	10	0.6	0.7
726716	4	10	10	0.8	0.7
726717	4	10	10	1.0	0.6
726718	4	10	10	1.0	0.6
726719	4	10	10	1.0	0.5
726720	4	10	10	1.0	0.7
726721	4	10	10	1.0	0.5
726722	4	10	10	1.0	0.4
726723	4	10	10	1.0	0.4
726724	4	10	10	1.0	0.8
726725	4	10	10	0.8	0.6
726726	4	10	10	1.0	0.2
726727	4	10	10	1.0	0.8
726728	4	10	10	1.0	0.6
726729	4	10	10	1.0	0.3
726730	4	10	10	1.0	0.3
726731	4	10	10	1.0	0.4
726732	4	10	10	1.0	0.5
726733	4	10	10	1.0	0.5
726734	4	10	10	0.6	0.7
726735	4	10	10	0.8	0.5
726736	4	10	10	1.0	0.7
726737	4	10	10	1.0	0.3
726738	4	10	10	1.0	0.4
726739	4	10	10	1.0	0.5
726740	4	10	10	1.0	0.6
726741	4	10	10	1.0	0.4
726742	4	10	10	1.0	0.4
726743	4	10	10	1.0	0.5
726744	4	10	10	1.0	0.3
726745	4	10	10	1.0	0.6
726746	4	10	10	0.8	0.5
726747	4	10	10	1.0	0.5
726748	4	10	10	0.8	0.5
726749	4	10	10	1.0	0.7
726750	4	10	10	0.4	0.7
726751	4	10	10	1.0	0.6
726752	4	10	10	1.0	0.6
726753	4	10	10	1.0	0.5
726754	4	10	10	0.4	0.6
726755	4	10	10	0.6	0.5
726756	4	10	10	1.0	0.7
726757	4	10	10	1.0	0.5
726758	4	10	10	1.0	0.4
726759	4	10	10	1.0	0.4
726760	4	10	10	1.0	0.6
726761	4	10	10	1.0	0.5
726762	4	10	10	1.0	0.4
726763	4	10	10	1.0	0.4
726764	4	10	10	1.0	0.6
726765	4	10	10	1.0	0.7
726766	4	10	10	1.0	0.5
726767	4	10	10	1.0	0.5
726768	4	10	10	1.0	0.6
726769	4	10	10	0.6	0.6
726770	4	10	10	1.0	0.6
726771	4	10	10	1.0	0.5
726772	4	10	10	0.4	0.8
726773	4	10	10	0.8	0.3
726774	4	10	10	1.0	0.4
726775	4	10	10	1.0	0.4
726776	4	10	10	1.0	0.7
726777	4	10	10	1.0	0.5
726778	4	10	10	1.0	0.4
726779	4	10	10	1.0	0.4
726780	4	10	10	0.6	0.3
726781	4	10	10	1.0	0.3
726782	4	10	10	1.0	0.4
726783	4	10	10	1.0	0.7
726784	4	10	10	1.0	0.7
726785	4	10	10	1.0	0.6
726786	4	10	10	1.0	0.3
726787	4	10	10	1.0	0.6
726788	4	10	10	1.0	0.6
726789	4	10	10	1.0	0.7
726790	4	10	10	1.0	0.4
726791	4	10	10	0.6	0.8
726792	4	10	10	0.8	0.6
726793	4	10	10	1.0	0.3
726794	4	10	10	1.0	0.3
726795	4	10	10	1.0	0.6
726796	4	10	10	1.0	0.5
726797	4	10	10	0.6	0.7
726798	4	10	10	1.0	0.4
726799	4	10	10	1.0	0.5
726800	4	10	10	1.0	0.7
726801	4	10	10	1.0	0.4
726802	4	10	10	0.6	0.7
726803	4	10	10	1.0	0.4
726804	4	10	10	1.0	0.4
726805	4	10	10	1.0	0.4
726806	4	10	10	0.8	0.6
726807	4	10	10	1.0	0.4
726808	4	10	10	1.0	0.5
726809	4	10	10	1.0	0.2
726810	4	10	10	1.0	0.4
726811	4	10	10	0.6	0.8
726812	4	10	10	1.0	0.4
726813	4	10	10	1.0	0.4
726814	4	10	10	1.0	0.2
726815	4	10	10	1.0	0.5
726816	4	10	10	1.0	0.7
726817	4	10	10	1.0	0.4
726818	4	10	10	1.0	0.7
726819	4	10	10	1.0	0.4
726820	4	10	10	1.0	0.5
726821	4	10	10	1.0	0.5
726822	4	10	10	1.0	0.5
726823	4	10	10	1.0	0.4
726824	4	10	10	1.0	0.8
726825	4	10	10	1.0	0.2
726826	4	10	10	1.0	0.6
726827	4	10	10	1.0	0.4
726828	4	10	10	1.0	0.4
726829	4	10	10	0.6	0.7
726830	4	10	10	1.0	0.4
726831	4	10	10	0.4	0.8
726832	4	10	10	1.0	0.5
726833	4	10	10	0.6	0.6
726834	4	10	10	0.6	0.7
726835	4	10	10	1.0	0.3
726836	4	10	10	1.0	0.3
726837	4	10	10	0.6	0.5
726838	4	10	10	1.0	0.3
726839	4	10	10	1.0	0.5
726840	4	10	10	1.0	0.4
726841	4	10	10	1.0	0.5
726842	4	10	10	1.0	0.6
726843	4	10	10	1.0	0.6
726844	4	10	10	1.0	0.3
726845	4	10	10	1.0	0.3
726846	4	10	10	1.0	0.7
726847	4	10	10	1.0	0.4
726848	4	10	10	1.0	0.4
726849	4	10	10	1.0	0.7
726850	4	10	10	1.0	0.5
726851	4	10	10	1.0	0.5
726852	4	10	10	1.0	0.5
726853	4	10	10	1.0	0.5
726854	4	10	10	1.0	0.5
726855	4	10	10	1.0	0.6
726856	4	10	10	1.0	0.9
726857	4	10	10	1.0	0.7
726858	4	10	10	1.0	0.3
726859	4	10	10	1.0	0.5
726860	4	10	10	1.0	0.7
726861	4	10	10	1.0	0.6
726862	4	10	10	1.0	0.2
726863	4	10	10	1.0	0.5
726864	4	10	10	0.8	0.3
726865	4	10	10	1.0	0.2
726866	4	10	10	0.6	0.8
726867	4	10	10	1.0	0.6
726868	4	10	10	1.0	0.6
726869	4	10	10	0.6	0.6
726870	4	10	10	1.0	0.6
726871	4	10	10	1.0	0.4
726872	4	10	10	1.0	0.7
726873	4	10	10	1.0	0.7
726874	4	10	10	1.0	0.4
726875	4	10	10	1.0	0.6
726876	4	10	10	1.0	0.6
726877	4	10	10	1.0	0.5
726878	4	10	10	1.0	0.4
726879	4	10	10	1.0	0.5
726880	4	10	10	1.0	0.4
726881	4	10	10	1.0	0.5
726882	4	10	10	1.0	0.4
726883	4	10	10	1.0	0.6
726884	4	10	10	1.0	0.4
726885	4	10	10	1.0	0.5
726886	4	10	10	1.0	0.6
726887	4	10	10	1.0	0.1
726888	4	10	10	1.0	0.5
726889	4	10	10	1.0	0.5
726890	4	10	10	1.0	0.5
726891	4	10	10	1.0	0.4
726892	4	10	10	1.0	0.4
726893	4	10	10	0.6	0.4
726894	4	10	10	1.0	0.4
726895	4	10	10	1.0	0.4
726896	4	10	10	0.6	0.5
726897	4	10	10	1.0	0.6
726898	4	10	10	1.0	0.4
726899	4	10	10	1.0	0.5
726900	4	10	10	1.0	0.5
726901	4	10	10	1.0	0.3
726902	4	10	10	1.0	0.6
726903	4	10	10	1.0	0.6
726904	4	10	10	1.0	0.4
726905	4	10	10	1.0	0.6
726906	4	10	10	1.0	0.5
726907	4	10	10	1.0	0.6
726908	4	10	10	1.0	0.3
726909	4	10	10	1.0	0.7
726910	4	10	10	1.0	0.4
726911	4	10	10	1.0	0.7
726912	4	10	10	1.0	0.3
726913	4	10	10	1.0	0.6
726914	4	10	10	1.0	0.2
726915	4	10	10	1.0	0.3
726916	4	10	10	0.6	0.5
726917	4	10	10	0.6	0.7
726918	4	10	10	1.0	0.6
726919	4	10	10	1.0	0.2
726920	4	10	10	1.0	0.5
726921	4	10	10	1.0	0.7
726922	4	10	10	0.6	0.8
726923	4	10	10	1.0	0.3
726924	4	10	10	1.0	0.6
726925	4	10	10	1.0	0.4
726926	4	10	10	1.0	0.7
726927	4	10	10	1.0	0.4
726928	4	10	10	1.0	0.6
726929	4	10	10	1.0	0.5
726930	4	10	10	1.0	0.4
726931	4	10	10	1.0	0.5
726932	4	10	10	1.0	0.7
726933	4	10	10	1.0	0.6
726934	4	10	10	1.0	0.5
726935	4	10	10	1.0	0.7
726936	4	10	10	1.0	0.6
726937	4	10	10	0.6	0.9
726938	4	10	10	1.0	0.4
726939	4	10	10	1.0	0.4
726940	4	10	10	1.0	0.6
726941	4	10	10	1.0	0.6
726942	4	10	10	1.0	0.8
726943	4	10	10	1.0	0.3
726944	4	10	10	1.0	0.7
726945	4	10	10	1.0	0.7
726946	4	10	10	1.0	0.5
726947	4	10	10	1.0	0.4
726948	4	10	10	1.0	0.3
726949	4	10	10	1.0	0.6
726950	4	10	10	0.6	0.9
726951	4	10	10	1.0	0.6
726952	4	10	10	0.6	0.4
726953	4	10	10	1.0	0.5
726954	4	10	10	1.0	0.4
726955	4	10	10	0.4	0.7
726956	4	10	10	1.0	0.6
726957	4	10	10	0.6	0.7
726958	4	10	10	1.0	0.6
726959	4	10	10	1.0	0.3
726960	4	10	10	1.0	0.5
726961	4	10	10	1.0	0.5
726962	4	10	10	1.0	0.7
726963	4	10	10	1.0	0.2
726964	4	10	10	1.0	0.4
726965	4	10	10	0.6	0.4
726966	4	10	10	0.8	0.7
726967	4	10	10	1.0	0.5
726968	4	10	10	1.0	0.5
726969	4	10	10	0.6	0.6
726970	4	10	10	1.0	0.5
726971	4	10	10	1.0	0.5
726972	4	10	10	1.0	0.6
726973	4	10	10	1.0	0.4
726974	4	10	10	1.0	0.6
726975	4	10	10	1.0	0.7
726976	4	10	10	1.0	0.6
726977	4	10	10	1.0	0.3
726978	4	10	10	1.0	0.4
726979	4	10	10	1.0	0.5
726980	4	10	10	1.0	0.3
726981	4	10	10	1.0	0.5
726982	4	10	10	1.0	0.5
726983	4	10	10	1.0	0.5
726984	4	10	10	1.0	0.5
726985	4	10	10	1.0	0.5
726986	4	10	10	0.6	0.6
726987	4	10	10	1.0	0.5
726988	4	10	10	1.0	0.6
726989	4	10	10	1.0	0.6
726990	4	10	10	1.0	0.6
726991	4	10	10	1.0	0.6
726992	4	10	10	1.0	0.5
726993	4	10	10	1.0	0.6
726994	4	10	10	1.0	0.5
726995	4	10	10	1.0	0.6
726996	4	10	10	1.0	0.2
726997	4	10	10	1.0	0.3
726998	4	10	10	1.0	0.6
726999	4	10	10	1.0	0.5
727000	4	10	10	0.8	0.7
727001	4	10	10	1.0	0.5
727002	4	10	10	1.0	0.4
727003	4	10	10	0.6	0.4
727004	4	10	10	1.0	0.5
727005	4	10	10	0.8	0.5
727006	4	10	10	1.0	0.7
727007	4	10	10	0.8	0.5
727008	4	10	10	0.4	0.4
727009	4	10	10	1.0	0.4
727010	4	10	10	1.0	0.6
727011	4	10	10	1.0	0.3
727012	4	10	10	1.0	0.6
727013	4	10	10	0.6	0.9
727014	4	10	10	0.6	0.4
727015	4	10	10	1.0	0.5
727016	4	10	10	1.0	0.3
727017	4	10	10	1.0	0.5
727018	4	10	10	1.0	0.3
727019	4	10	10	1.0	0.3
727020	4	10	10	1.0	0.1
727021	4	10	10	1.0	0.5
727022	4	10	10	1.0	0.5
727023	4	10	10	1.0	0.6
727024	4	10	10	1.0	0.6
727025	4	10	10	1.0	0.3
727026	4	10	10	1.0	0.5
727027	4	10	10	1.0	0.5
727028	4	10	10	1.0	0.5
727029	4	10	10	1.0	0.5
727030	4	10	10	1.0	0.5
727031	4	10	10	1.0	0.5
727032	4	10	10	1.0	0.7
727033	4	10	10	1.0	0.7
727034	4	10	10	1.0	0.5
727035	4	10	10	1.0	0.5
727036	4	10	10	1.0	0.5
727037	4	10	10	0.6	0.8
727038	4	10	10	1.0	0.3
727039	4	10	10	1.0	0.5
727040	4	10	10	1.0	0.5
727041	4	10	10	1.0	0.6
727042	4	10	10	1.0	0.5
727043	4	10	10	1.0	0.4
727044	4	10	10	1.0	0.4
727045	4	10	10	1.0	0.2
727046	4	10	10	1.0	0.9
727047	4	10	10	1.0	0.4
727048	4	10	10	1.0	0.3
727049	4	10	10	1.0	0.3
727050	4	10	10	1.0	0.6
727051	4	10	10	1.0	0.4
727052	4	10	10	1.0	0.6
727053	4	10	10	1.0	0.7
727054	4	10	10	1.0	0.3
727055	4	10	10	1.0	0.2
727056	4	10	10	1.0	0.8
727057	4	10	10	1.0	0.6
727058	4	10	10	1.0	0.6
727059	4	10	10	0.4	0.6
727060	4	10	10	1.0	0.5
727061	4	10	10	1.0	0.6
727062	4	10	10	1.0	0.2
727063	4	10	10	1.0	0.7
727064	4	10	10	0.6	0.6
727065	4	10	10	1.0	0.7
727066	4	10	10	1.0	0.5
727067	4	10	10	1.0	0.4
727068	4	10	10	0.6	0.4
727069	4	10	10	1.0	0.6
727070	4	10	10	1.0	0.2
727071	4	10	10	1.0	0.5
727072	4	10	10	1.0	0.6
727073	4	10	10	0.6	0.9
727074	4	10	10	0.8	0.5
727075	4	10	10	0.8	0.8
727076	4	10	10	1.0	0.4
727077	4	10	10	1.0	0.6
727078	4	10	10	1.0	0.3
727079	4	10	10	1.0	0.3
727080	4	10	10	0.6	0.8
727081	4	10	10	0.6	0.6
727082	4	10	10	1.0	0.8
727083	4	10	10	1.0	0.7
727084	4	10	10	1.0	0.6
727085	4	10	10	1.0	0.5
727086	4	10	10	0.6	0.6
727087	4	10	10	1.0	0.7
727088	4	10	10	1.0	0.6
727089	4	10	10	1.0	0.4
727090	4	10	10	1.0	0.3
727091	4	10	10	0.6	0.7
727092	4	10	10	1.0	0.5
727093	4	10	10	1.0	0.3
727094	4	10	10	1.0	0.5
727095	4	10	10	0.8	0.4
727096	4	10	10	0.6	0.7
727097	4	10	10	1.0	0.8
727098	4	10	10	0.6	0.7
727099	4	10	10	1.0	0.5
727100	4	10	10	1.0	0.5
727101	4	10	10	1.0	0.6
727102	4	10	10	1.0	0.6
727103	4	10	10	1.0	0.7
727104	4	10	10	0.6	0.7
727105	4	10	10	1.0	0.3
727106	4	10	10	0.8	0.6
727107	4	10	10	1.0	0.3
727108	4	10	10	0.6	0.7
727109	4	10	10	0.8	0.6
727110	4	10	10	1.0	0.7
727111	4	10	10	1.0	0.2
727112	4	10	10	1.0	0.2
727113	4	10	10	1.0	0.7
727114	4	10	10	1.0	0.6
727115	4	10	10	1.0	0.4
727116	4	10	10	1.0	0.5
727117	4	10	10	1.0	0.7
727118	4	10	10	1.0	0.2
727119	4	10	10	1.0	0.4
727120	4	10	10	1.0	0.7
727121	4	10	10	1.0	0.5
727122	4	10	10	1.0	0.5
727123	4	10	10	1.0	0.5
727124	4	10	10	1.0	0.4
727125	4	10	10	1.0	0.4
727126	4	10	10	1.0	0.5
727127	4	10	10	1.0	0.6
727128	4	10	10	1.0	0.2
727129	4	10	10	1.0	0.7
727130	4	10	10	0.6	0.6
727131	4	10	10	1.0	0.4
727132	4	10	10	1.0	0.4
727133	4	10	10	1.0	0.7
727134	4	10	10	1.0	0.7
727135	4	10	10	1.0	0.5
727136	4	10	10	1.0	0.4
727137	4	10	10	1.0	0.5
727138	4	10	10	1.0	0.5
727139	4	10	10	1.0	0.3
727140	4	10	10	1.0	0.3
727141	4	10	10	1.0	0.2
727142	4	10	10	1.0	0.4
727143	4	10	10	1.0	0.5
727144	4	10	10	1.0	0.7
727145	4	10	10	1.0	0.5
727146	4	10	10	1.0	0.4
727147	4	10	10	1.0	0.6
727148	4	10	10	1.0	0.7
727149	4	10	10	1.0	0.3
727150	4	10	10	0.4	0.5
727151	4	10	10	1.0	0.6
727152	4	10	10	0.6	0.7
727153	4	10	10	1.0	0.7
727154	4	10	10	1.0	0.5
727155	4	10	10	1.0	0.4
727156	4	10	10	1.0	0.2
727157	4	10	10	1.0	0.6
727158	4	10	10	1.0	0.4
727159	4	10	10	1.0	0.4
727160	4	10	10	1.0	0.6
727161	4	10	10	1.0	0.6
727162	4	10	10	1.0	0.5
727163	4	10	10	1.0	0.5
727164	4	10	10	1.0	0.5
727165	4	10	10	1.0	0.3
727166	4	10	10	1.0	0.5
727167	4	10	10	1.0	0.2
727168	4	10	10	1.0	0.2
727169	4	10	10	1.0	0.4
727170	4	10	10	1.0	0.3
727171	4	10	10	1.0	0.4
727172	4	10	10	1.0	0.4
727173	4	10	10	1.0	0.5
727174	4	10	10	1.0	0.6
727175	4	10	10	1.0	0.5
727176	4	10	10	1.0	0.6
727177	4	10	10	1.0	0.5
727178	4	10	10	1.0	0.6
727179	4	10	10	1.0	0.3
727180	4	10	10	1.0	0.5
727181	4	10	10	1.0	0.8
727182	4	10	10	1.0	0.6
727183	4	10	10	0.6	0.7
727184	4	10	10	1.0	0.5
727185	4	10	10	1.0	0.6
727186	4	10	10	1.0	0.4
727187	4	10	10	1.0	0.5
727188	4	10	10	1.0	0.5
727189	4	10	10	0.8	0.7
727190	4	10	10	0.8	0.6
727191	4	10	10	1.0	0.6
727192	4	10	10	1.0	0.7
727193	4	10	10	0.6	0.9
727194	4	10	10	1.0	0.7
727195	4	10	10	1.0	0.3
727196	4	10	10	1.0	0.6
727197	4	10	10	1.0	0.5
727198	4	10	10	1.0	0.6
727199	4	10	10	1.0	0.4
727200	4	10	10	1.0	0.4
727201	4	10	10	1.0	0.6
727202	4	10	10	1.0	0.6
727203	4	10	10	1.0	0.3
727204	4	10	10	0.8	0.6
727205	4	10	10	1.0	0.4
727206	4	10	10	1.0	0.5
727207	4	10	10	1.0	0.4
727208	4	10	10	1.0	0.7
727209	4	10	10	1.0	0.4
727210	4	10	10	1.0	0.6
727211	4	10	10	1.0	0.4
727212	4	10	10	1.0	0.5
727213	4	10	10	1.0	0.9
727214	4	10	10	1.0	0.6
727215	4	10	10	1.0	0.4
727216	4	10	10	0.6	0.8
727217	4	10	10	1.0	0.5
727218	4	10	10	1.0	0.5
727219	4	10	10	1.0	0.6
727220	4	10	10	1.0	0.6
727221	4	10	10	0.6	0.8
727222	4	10	10	1.0	0.6
727223	4	10	10	1.0	0.6
727224	4	10	10	1.0	0.3
727225	4	10	10	1.0	0.6
727226	4	10	10	1.0	0.5
727227	4	10	10	1.0	0.5
727228	4	10	10	0.6	0.4
727229	4	10	10	1.0	0.2
727230	4	10	10	1.0	0.4
727231	4	10	10	1.0	0.5
727232	4	10	10	1.0	0.4
727233	4	10	10	1.0	0.6
727234	4	10	10	1.0	0.5
727235	4	10	10	1.0	0.6
727236	4	10	10	1.0	0.5
727237	4	10	10	1.0	0.4
727238	4	10	10	1.0	0.5
727239	4	10	10	1.0	0.6
727240	4	10	10	1.0	0.3
727241	4	10	10	1.0	0.5
727242	4	10	10	1.0	0.5
727243	4	10	10	1.0	0.5
727244	4	10	10	1.0	0.7
727245	4	10	10	1.0	0.5
727246	4	10	10	0.6	0.5
727247	4	10	10	1.0	0.3
727248	4	10	10	1.0	0.4
727249	4	10	10	1.0	0.4
727250	4	10	10	1.0	0.2
727251	4	10	10	1.0	0.4
727252	4	10	10	1.0	0.7
727253	4	10	10	0.8	0.7
727254	4	10	10	1.0	0.5
727255	4	10	10	1.0	0.4
727256	4	10	10	1.0	0.6
727257	4	10	10	0.6	0.4
727258	4	10	10	1.0	0.7
727259	4	10	10	1.0	0.7
727260	4	10	10	1.0	0.5
727261	4	10	10	1.0	0.5
727262	4	10	10	0.6	0.8
727263	4	10	10	1.0	0.4
727264	4	10	10	1.0	0.7
727265	4	10	10	1.0	0.7
727266	4	10	10	1.0	0.3
727267	4	10	10	1.0	0.7
727268	4	10	10	1.0	0.4
727269	4	10	10	1.0	0.3
727270	4	10	10	1.0	0.7
727271	4	10	10	1.0	0.3
727272	4	10	10	1.0	0.4
727273	4	10	10	0.6	0.6
727274	4	10	10	1.0	0.4
727275	4	10	10	1.0	0.5
727276	4	10	10	1.0	0.3
727277	4	10	10	1.0	0.4
727278	4	10	10	1.0	0.3
727279	4	10	10	1.0	0.3
727280	4	10	10	1.0	0.5
727281	4	10	10	1.0	0.4
727282	4	10	10	0.4	0.7
727283	4	10	10	1.0	0.3
727284	4	10	10	1.0	0.6
727285	4	10	10	0.6	0.7
727286	4	10	10	1.0	0.5
727287	4	10	10	1.0	0.8
727288	4	10	10	1.0	0.3
727289	4	10	10	1.0	0.4
727290	4	10	10	1.0	0.3
727291	4	10	10	1.0	0.3
727292	4	10	10	0.6	0.4
727293	4	10	10	1.0	0.6
727294	4	10	10	1.0	0.4
727295	4	10	10	0.8	0.6
727296	4	10	10	1.0	0.5
727297	4	10	10	1.0	0.7
727298	4	10	10	1.0	0.7
727299	4	10	10	1.0	0.6
727300	4	10	10	1.0	0.4
727301	4	10	10	1.0	0.5
727302	4	10	10	1.0	0.5
727303	4	10	10	1.0	0.3
727304	4	10	10	1.0	0.7
727305	4	10	10	1.0	0.8
727306	4	10	10	1.0	0.2
727307	4	10	10	1.0	0.7
727308	4	10	10	1.0	0.3
727309	4	10	10	1.0	0.3
727310	4	10	10	1.0	0.4
727311	4	10	10	1.0	0.5
727312	4	10	10	1.0	0.2
727313	4	10	10	1.0	0.5
727314	4	10	10	1.0	0.3
727315	4	10	10	1.0	0.3
727316	4	10	10	0.6	0.7
727317	4	10	10	1.0	0.7
727318	4	10	10	1.0	0.5
727319	4	10	10	1.0	0.4
727320	4	10	10	1.0	0.7
727321	4	10	10	1.0	0.3
727322	4	10	10	0.6	0.6
727323	4	10	10	1.0	0.5
727324	4	10	10	1.0	0.4
727325	4	10	10	1.0	0.4
727326	4	10	10	1.0	0.3
727327	4	10	10	1.0	0.4
727328	4	10	10	1.0	0.5
727329	4	10	10	1.0	0.5
727330	4	10	10	1.0	0.6
727331	4	10	10	1.0	0.7
727332	4	10	10	1.0	0.6
727333	4	10	10	1.0	0.5
727334	4	10	10	1.0	0.5
727335	4	10	10	0.8	0.7
727336	4	10	10	0.6	0.7
727337	4	10	10	1.0	0.4
727338	4	10	10	0.6	0.6
727339	4	10	10	1.0	0.6
727340	4	10	10	1.0	0.6
727341	4	10	10	1.0	0.4
727342	4	10	10	1.0	0.6
727343	4	10	10	1.0	0.3
727344	4	10	10	1.0	0.5
727345	4	10	10	1.0	0.4
727346	4	10	10	1.0	0.5
727347	4	10	10	0.6	0.5
727348	4	10	10	1.0	0.5
727349	4	10	10	1.0	0.5
727350	4	10	10	1.0	0.4
727351	4	10	10	1.0	0.5
727352	4	10	10	1.0	0.6
727353	4	10	10	1.0	0.4
727354	4	10	10	0.4	0.5
727355	4	10	10	0.6	0.5
727356	4	10	10	1.0	0.4
727357	4	10	10	1.0	0.5
727358	4	10	10	1.0	0.4
727359	4	10	10	1.0	0.6
727360	4	10	10	1.0	0.7
727361	4	10	10	1.0	0.5
727362	4	10	10	1.0	0.4
727363	4	10	10	1.0	0.4
727364	4	10	10	0.6	0.6
727365	4	10	10	1.0	0.6
727366	4	10	10	1.0	0.1
727367	4	10	10	1.0	0.4
727368	4	10	10	1.0	0.3
727369	4	10	10	1.0	0.4
727370	4	10	10	1.0	0.5
727371	4	10	10	1.0	0.2
727372	4	10	10	1.0	0.6
727373	4	10	10	1.0	0.7
727374	4	10	10	1.0	0.7
727375	4	10	10	1.0	0.6
727376	4	10	10	1.0	0.3
727377	4	10	10	1.0	0.8
727378	4	10	10	1.0	0.4
727379	4	10	10	1.0	0.5
727380	4	10	10	1.0	0.3
727381	4	10	10	1.0	0.5
727382	4	10	10	1.0	0.7
727383	4	10	10	1.0	0.3
727384	4	10	10	1.0	0.7
727385	4	10	10	1.0	0.3
727386	4	10	10	1.0	0.2
727387	4	10	10	1.0	0.5
727388	4	10	10	1.0	0.3
727389	4	10	10	1.0	0.7
727390	4	10	10	0.6	0.4
727391	4	10	10	1.0	0.5
727392	4	10	10	1.0	0.5
727393	4	10	10	0.4	0.6
727394	4	10	10	1.0	0.5
727395	4	10	10	1.0	0.6
727396	4	10	10	1.0	0.6
727397	4	10	10	0.8	0.6
727398	4	10	10	1.0	0.3
727399	4	10	10	1.0	0.7
727400	4	10	10	1.0	0.3
727401	4	10	10	1.0	0.5
727402	4	10	10	1.0	0.1
727403	4	10	10	1.0	0.4
727404	4	10	10	1.0	0.4
727405	4	10	10	1.0	0.6
727406	4	10	10	1.0	0.6
727407	4	10	10	1.0	0.7
727408	4	10	10	1.0	0.6
727409	4	10	10	1.0	0.5
727410	4	10	10	1.0	0.5
727411	4	10	10	1.0	0.5
727412	4	10	10	1.0	0.5
727413	4	10	10	1.0	0.4
727414	4	10	10	1.0	0.4
727415	4	10	10	1.0	0.5
727416	4	10	10	0.6	0.5
727417	4	10	10	1.0	0.4
727418	4	10	10	1.0	0.5
727419	4	10	10	1.0	0.3
727420	4	10	10	1.0	0.5
727421	4	10	10	1.0	0.7
727422	4	10	10	1.0	0.5
727423	4	10	10	0.8	0.6
727424	4	10	10	1.0	0.9
727425	4	10	10	1.0	0.4
727426	4	10	10	1.0	0.3
727427	4	10	10	1.0	0.5
727428	4	10	10	1.0	0.3
727429	4	10	10	1.0	0.5
727430	4	10	10	1.0	0.5
727431	4	10	10	1.0	0.6
727432	4	10	10	1.0	0.5
727433	4	10	10	1.0	0.7
727434	4	10	10	1.0	0.7
727435	4	10	10	1.0	0.3
727436	4	10	10	0.8	0.5
727437	4	10	10	1.0	0.7
727438	4	10	10	1.0	0.7
727439	4	10	10	1.0	0.5
727440	4	10	10	0.6	0.5
727441	4	10	10	1.0	0.4
727442	4	10	10	1.0	0.5
727443	4	10	10	1.0	0.4
727444	4	10	10	1.0	0.6
727445	4	10	10	1.0	0.5
727446	4	10	10	1.0	0.5
727447	4	10	10	1.0	0.4
727448	4	10	10	1.0	0.5
727449	4	10	10	1.0	0.6
727450	4	10	10	1.0	0.3
727451	4	10	10	1.0	0.7
727452	4	10	10	1.0	0.4
727453	4	10	10	1.0	0.5
727454	4	10	10	0.6	0.8
727455	4	10	10	1.0	0.7
727456	4	10	10	1.0	0.2
727457	4	10	10	1.0	0.4
727458	4	10	10	1.0	0.3
727459	4	10	10	1.0	0.5
727460	4	10	10	1.0	0.3
727461	4	10	10	1.0	0.3
727462	4	10	10	0.6	0.7
727463	4	10	10	1.0	0.5
727464	4	10	10	1.0	0.7
727465	4	10	10	1.0	0.7
727466	4	10	10	1.0	0.5
727467	4	10	10	1.0	0.4
727468	4	10	10	1.0	0.4
727469	4	10	10	1.0	0.7
727470	4	10	10	1.0	0.6
727471	4	10	10	1.0	0.6
727472	4	10	10	1.0	0.4
727473	4	10	10	1.0	0.5
727474	4	10	10	1.0	0.5
727475	4	10	10	1.0	0.6
727476	4	10	10	1.0	0.4
727477	4	10	10	0.6	0.7
727478	4	10	10	1.0	0.5
727479	4	10	10	1.0	0.7
727480	4	10	10	1.0	0.5
727481	4	10	10	1.0	0.5
727482	4	10	10	0.6	0.7
727483	4	10	10	1.0	0.6
727484	4	10	10	1.0	0.5
727485	4	10	10	0.6	0.8
727486	4	10	10	1.0	0.7
727487	4	10	10	1.0	0.7
727488	4	10	10	1.0	0.5
727489	4	10	10	1.0	0.5
727490	4	10	10	0.4	0.7
727491	4	10	10	1.0	0.6
727492	4	10	10	1.0	0.4
727493	4	10	10	1.0	0.4
727494	4	10	10	1.0	0.6
727495	4	10	10	1.0	0.5
727496	4	10	10	1.0	0.6
727497	4	10	10	1.0	0.5
727498	4	10	10	1.0	0.7
727499	4	10	10	1.0	0.7
727500	4	10	10	1.0	0.4
727501	4	10	10	1.0	0.6
727502	4	10	10	1.0	0.7
727503	4	10	10	1.0	0.4
727504	4	10	10	1.0	0.5
727505	4	10	10	0.6	0.4
727506	4	10	10	0.6	0.3
727507	4	10	10	1.0	0.4
727508	4	10	10	0.6	0.7
727509	4	10	10	1.0	0.4
727510	4	10	10	1.0	0.5
727511	4	10	10	1.0	0.6
727512	4	10	10	1.0	0.7
727513	4	10	10	1.0	0.2
727514	4	10	10	1.0	0.3
727515	4	10	10	1.0	0.4
727516	4	10	10	0.6	0.5
727517	4	10	10	1.0	0.5
727518	4	10	10	1.0	0.4
727519	4	10	10	1.0	0.5
727520	4	10	10	1.0	0.3
727521	4	10	10	1.0	0.5
727522	4	10	10	1.0	0.4
727523	4	10	10	1.0	0.3
727524	4	10	10	1.0	0.4
727525	4	10	10	0.6	0.7
727526	4	10	10	1.0	0.5
727527	4	10	10	1.0	0.7
727528	4	10	10	1.0	0.5
727529	4	10	10	1.0	0.3
727530	4	10	10	1.0	0.6
727531	4	10	10	1.0	0.6
727532	4	10	10	1.0	0.6
727533	4	10	10	1.0	0.5
727534	4	10	10	1.0	0.5
727535	4	10	10	0.8	0.5
727536	4	10	10	1.0	0.7
727537	4	10	10	1.0	0.3
727538	4	10	10	1.0	0.4
727539	4	10	10	1.0	0.4
727540	4	10	10	1.0	0.4
727541	4	10	10	1.0	0.1
727542	4	10	10	1.0	0.6
727543	4	10	10	1.0	0.4
727544	4	10	10	1.0	0.5
727545	4	10	10	0.8	0.5
727546	4	10	10	0.8	0.7
727547	4	10	10	1.0	0.4
727548	4	10	10	0.6	0.7
727549	4	10	10	0.6	0.7
727550	4	10	10	1.0	0.4
727551	4	10	10	1.0	0.5
727552	4	10	10	1.0	0.4
727553	4	10	10	0.4	0.6
727554	4	10	10	1.0	0.3
727555	4	10	10	1.0	0.5
727556	4	10	10	0.6	0.7
727557	4	10	10	0.6	0.7
727558	4	10	10	1.0	0.4
727559	4	10	10	1.0	0.3
727560	4	10	10	1.0	0.6
727561	4	10	10	1.0	0.5
727562	4	10	10	1.0	0.5
727563	4	10	10	1.0	0.5
727564	4	10	10	0.6	0.5
727565	4	10	10	1.0	0.5
727566	4	10	10	1.0	0.4
727567	4	10	10	1.0	0.6
727568	4	10	10	1.0	0.4
727569	4	10	10	1.0	0.5
727570	4	10	10	1.0	0.3
727571	4	10	10	1.0	0.4
727572	4	10	10	1.0	0.4
727573	4	10	10	1.0	0.6
727574	4	10	10	1.0	0.7
727575	4	10	10	0.6	0.7
727576	4	10	10	1.0	0.5
727577	4	10	10	1.0	0.7
727578	4	10	10	1.0	0.3
727579	4	10	10	1.0	0.4
727580	4	10	10	0.8	0.5
727581	4	10	10	1.0	0.6
727582	4	10	10	1.0	0.1
727583	4	10	10	1.0	0.2
727584	4	10	10	1.0	0.6
727585	4	10	10	1.0	0.4
727586	4	10	10	1.0	0.6
727587	4	10	10	1.0	0.8
727588	4	10	10	1.0	0.4
727589	4	10	10	0.4	0.6
727590	4	10	10	0.6	0.7
727591	4	10	10	1.0	0.2
727592	4	10	10	1.0	0.6
727593	4	10	10	1.0	0.2
727594	4	10	10	1.0	0.4
727595	4	10	10	0.6	0.6
727596	4	10	10	0.6	0.4
727597	4	10	10	1.0	0.3
727598	4	10	10	1.0	0.5
727599	4	10	10	1.0	0.6
727600	4	10	10	1.0	0.4
727601	4	10	10	1.0	0.7
727602	4	10	10	1.0	0.8
727603	4	10	10	1.0	0.7
727604	4	10	10	0.6	0.7
727605	4	10	10	1.0	0.8
727606	4	10	10	1.0	0.3
727607	4	10	10	1.0	0.6
727608	4	10	10	1.0	0.1
727609	4	10	10	1.0	0.5
727610	4	10	10	1.0	0.5
727611	4	10	10	0.6	0.5
727612	4	10	10	1.0	0.5
727613	4	10	10	1.0	0.4
727614	4	10	10	0.6	0.8
727615	4	10	10	1.0	0.3
727616	4	10	10	1.0	0.5
727617	4	10	10	1.0	0.5
727618	4	10	10	1.0	0.2
727619	4	10	10	1.0	0.6
727620	4	10	10	1.0	0.5
727621	4	10	10	0.6	0.7
727622	4	10	10	1.0	0.2
727623	4	10	10	1.0	0.2
727624	4	10	10	1.0	0.5
727625	4	10	10	1.0	0.6
727626	4	10	10	1.0	0.4
727627	4	10	10	1.0	0.4
727628	4	10	10	0.6	0.6
727629	4	10	10	1.0	0.7
727630	4	10	10	1.0	0.5
727631	4	10	10	1.0	0.4
727632	4	10	10	1.0	0.3
727633	4	10	10	0.6	0.3
727634	4	10	10	1.0	0.6
727635	4	10	10	1.0	0.5
727636	4	10	10	1.0	0.3
727637	4	10	10	1.0	0.6
727638	4	10	10	1.0	0.4
727639	4	10	10	1.0	0.6
727640	4	10	10	0.6	0.7
727641	4	10	10	0.4	0.8
727642	4	10	10	1.0	0.5
727643	4	10	10	0.6	0.5
727644	4	10	10	1.0	0.5
727645	4	10	10	0.6	0.7
727646	4	10	10	1.0	0.6
727647	4	10	10	1.0	0.5
727648	4	10	10	1.0	0.6
727649	4	10	10	1.0	0.5
727650	4	10	10	1.0	0.6
727651	4	10	10	1.0	0.4
727652	4	10	10	1.0	0.4
727653	4	10	10	1.0	0.4
727654	4	10	10	1.0	0.7
727655	4	10	10	0.6	0.7
727656	4	10	10	1.0	0.7
727657	4	10	10	1.0	0.7
727658	4	10	10	1.0	0.5
727659	4	10	10	1.0	0.4
727660	4	10	10	1.0	0.4
727661	4	10	10	1.0	0.6
727662	4	10	10	1.0	0.4
727663	4	10	10	1.0	0.6
727664	4	10	10	1.0	0.4
727665	4	10	10	1.0	0.4
727666	4	10	10	1.0	0.6
727667	4	10	10	1.0	0.6
727668	4	10	10	1.0	0.4
727669	4	10	10	1.0	0.5
727670	4	10	10	1.0	0.8
727671	4	10	10	1.0	0.6
727672	4	10	10	1.0	0.2
727673	4	10	10	1.0	0.5
727674	4	10	10	1.0	0.2
727675	4	10	10	0.6	0.7
727676	4	10	10	0.6	0.5
727677	4	10	10	1.0	0.5
727678	4	10	10	1.0	0.4
727679	4	10	10	0.6	0.4
727680	4	10	10	1.0	0.6
727681	4	10	10	1.0	0.5
727682	4	10	10	1.0	0.5
727683	4	10	10	1.0	0.7
727684	4	10	10	1.0	0.4
727685	4	10	10	1.0	0.2
727686	4	10	10	1.0	0.5
727687	4	10	10	1.0	0.5
727688	4	10	10	1.0	0.7
727689	4	10	10	1.0	0.5
727690	4	10	10	1.0	0.2
727691	4	10	10	1.0	0.4
727692	4	10	10	1.0	0.7
727693	4	10	10	0.6	0.4
727694	4	10	10	1.0	0.7
727695	4	10	10	1.0	0.6
727696	4	10	10	1.0	0.6
727697	4	10	10	1.0	0.4
727698	4	10	10	0.8	0.6
727699	4	10	10	0.6	0.6
727700	4	10	10	1.0	0.4
727701	4	10	10	1.0	0.5
727702	4	10	10	1.0	0.5
727703	4	10	10	0.4	0.7
727704	4	10	10	1.0	0.2
727705	4	10	10	1.0	0.5
727706	4	10	10	0.6	0.5
727707	4	10	10	1.0	0.6
727708	4	10	10	1.0	0.6
727709	4	10	10	1.0	0.7
727710	4	10	10	1.0	0.5
727711	4	10	10	1.0	0.4
727712	4	10	10	1.0	0.3
727713	4	10	10	1.0	0.5
727714	4	10	10	1.0	0.1
727715	4	10	10	1.0	0.5
727716	4	10	10	0.6	0.7
727717	4	10	10	1.0	0.5
727718	4	10	10	1.0	0.5
727719	4	10	10	1.0	0.6
727720	4	10	10	1.0	0.3
727721	4	10	10	1.0	0.4
727722	4	10	10	1.0	0.7
727723	4	10	10	1.0	0.6
727724	4	10	10	1.0	0.5
727725	4	10	10	1.0	0.4
727726	4	10	10	0.6	0.8
727727	4	10	10	1.0	0.2
727728	4	10	10	1.0	0.8
727729	4	10	10	1.0	0.4
727730	4	10	10	1.0	0.5
727731	4	10	10	0.6	0.8
727732	4	10	10	1.0	0.6
727733	4	10	10	1.0	0.7
727734	4	10	10	1.0	0.2
727735	4	10	10	0.6	0.9
727736	4	10	10	1.0	0.5
727737	4	10	10	1.0	0.4
727738	4	10	10	1.0	0.5
727739	4	10	10	1.0	0.3
727740	4	10	10	1.0	0.5
727741	4	10	10	1.0	0.7
727742	4	10	10	1.0	0.5
727743	4	10	10	1.0	0.5
727744	4	10	10	0.6	0.7
727745	4	10	10	0.6	0.9
727746	4	10	10	1.0	0.7
727747	4	10	10	0.6	0.8
727748	4	10	10	1.0	0.5
727749	4	10	10	1.0	1.0
727750	4	10	10	1.0	0.2
727751	4	10	10	1.0	0.2
727752	4	10	10	1.0	0.2
727753	4	10	10	0.6	0.6
727754	4	10	10	1.0	0.6
727755	4	10	10	1.0	0.2
727756	4	10	10	1.0	0.5
727757	4	10	10	1.0	0.4
727758	4	10	10	1.0	0.7
727759	4	10	10	1.0	0.4
727760	4	10	10	1.0	0.7
727761	4	10	10	1.0	0.6
727762	4	10	10	1.0	0.5
727763	4	10	10	1.0	0.3
727764	4	10	10	1.0	0.6
727765	4	10	10	1.0	0.7
727766	4	10	10	1.0	0.4
727767	4	10	10	1.0	0.6
727768	4	10	10	1.0	0.6
727769	4	10	10	1.0	0.3
727770	4	10	10	1.0	0.4
727771	4	10	10	0.6	0.6
727772	4	10	10	0.6	0.9
727773	4	10	10	0.8	0.5
727774	4	10	10	1.0	0.6
727775	4	10	10	1.0	0.3
727776	4	10	10	1.0	0.8
727777	4	10	10	1.0	0.4
727778	4	10	10	1.0	0.4
727779	4	10	10	0.6	0.5
727780	4	10	10	1.0	0.1
727781	4	10	10	0.6	0.6
727782	4	10	10	1.0	0.3
727783	4	10	10	1.0	0.4
727784	4	10	10	0.6	0.5
727785	4	10	10	1.0	0.3
727786	4	10	10	1.0	0.5
727787	4	10	10	1.0	0.3
727788	4	10	10	1.0	0.4
727789	4	10	10	1.0	0.4
727790	4	10	10	1.0	0.4
727791	4	10	10	1.0	0.5
727792	4	10	10	1.0	0.7
727793	4	10	10	1.0	0.7
727794	4	10	10	1.0	0.4
727795	4	10	10	1.0	0.4
727796	4	10	10	1.0	0.4
727797	4	10	10	1.0	0.5
727798	4	10	10	1.0	0.7
727799	4	10	10	0.8	0.7
727800	4	10	10	1.0	0.4
727801	4	10	10	0.6	0.6
727802	4	10	10	1.0	0.7
727803	4	10	10	1.0	0.4
727804	4	10	10	1.0	0.6
727805	4	10	10	1.0	0.6
727806	4	10	10	1.0	0.3
727807	4	10	10	1.0	0.6
727808	4	10	10	1.0	0.4
727809	4	10	10	1.0	0.5
727810	4	10	10	1.0	0.4
727811	4	10	10	1.0	0.2
727812	4	10	10	1.0	0.8
727813	4	10	10	1.0	0.6
727814	4	10	10	1.0	0.4
727815	4	10	10	1.0	0.3
727816	4	10	10	1.0	0.7
727817	4	10	10	0.6	0.5
727818	4	10	10	1.0	0.6
727819	4	10	10	1.0	0.5
727820	4	10	10	1.0	0.5
727821	4	10	10	1.0	0.4
727822	4	10	10	1.0	0.4
727823	4	10	10	1.0	0.3
727824	4	10	10	1.0	0.6
727825	4	10	10	1.0	0.7
727826	4	10	10	1.0	0.4
727827	4	10	10	1.0	0.8
727828	4	10	10	1.0	0.4
727829	4	10	10	1.0	0.1
727830	4	10	10	1.0	0.6
727831	4	10	10	1.0	0.5
727832	4	10	10	1.0	0.3
727833	4	10	10	0.6	0.7
727834	4	10	10	1.0	0.3
727835	4	10	10	1.0	0.7
727836	4	10	10	1.0	0.5
727837	4	10	10	1.0	0.6
727838	4	10	10	1.0	0.4
727839	4	10	10	1.0	0.4
727840	4	10	10	1.0	0.5
727841	4	10	10	1.0	0.6
727842	4	10	10	1.0	0.6
727843	4	10	10	1.0	0.4
727844	4	10	10	1.0	0.5
727845	4	10	10	1.0	0.4
727846	4	10	10	0.8	0.6
727847	4	10	10	1.0	0.5
727848	4	10	10	1.0	0.4
727849	4	10	10	1.0	0.5
727850	4	10	10	1.0	0.4
727851	4	10	10	1.0	0.4
727852	4	10	10	1.0	0.5
727853	4	10	10	1.0	0.5
727854	4	10	10	1.0	0.7
727855	4	10	10	1.0	0.5
727856	4	10	10	1.0	0.7
727857	4	10	10	0.6	0.5
727858	4	10	10	1.0	0.5
727859	4	10	10	1.0	0.7
727860	4	10	10	1.0	0.5
727861	4	10	10	1.0	0.7
727862	4	10	10	0.6	0.7
727863	4	10	10	0.6	0.8
727864	4	10	10	1.0	0.0
727865	4	10	10	1.0	0.6
727866	4	10	10	1.0	0.2
727867	4	10	10	1.0	0.7
727868	4	10	10	1.0	0.5
727869	4	10	10	1.0	0.5
727870	4	10	10	1.0	0.7
727871	4	10	10	1.0	0.3
727872	4	10	10	1.0	0.3
727873	4	10	10	1.0	0.4
727874	4	10	10	1.0	0.5
727875	4	10	10	1.0	0.6
727876	4	10	10	1.0	0.5
727877	4	10	10	1.0	0.4
727878	4	10	10	0.6	0.7
727879	4	10	10	1.0	0.4
727880	4	10	10	1.0	0.6
727881	4	10	10	1.0	0.4
727882	4	10	10	1.0	0.6
727883	4	10	10	0.6	0.7
727884	4	10	10	1.0	0.5
727885	4	10	10	1.0	0.6
727886	4	10	10	0.8	0.4
727887	4	10	10	1.0	0.6
727888	4	10	10	1.0	0.4
727889	4	10	10	1.0	0.3
727890	4	10	10	1.0	0.8
727891	4	10	10	0.6	0.6
727892	4	10	10	1.0	0.6
727893	4	10	10	1.0	0.4
727894	4	10	10	1.0	0.2
727895	4	10	10	1.0	0.9
727896	4	10	10	1.0	0.5
727897	4	10	10	0.6	0.4
727898	4	10	10	1.0	0.4
727899	4	10	10	1.0	0.4
727900	4	10	10	1.0	0.6
727901	4	10	10	0.4	0.7
727902	4	10	10	1.0	0.5
727903	4	10	10	1.0	0.4
727904	4	10	10	0.4	0.8
727905	4	10	10	1.0	0.4
727906	4	10	10	1.0	0.4
727907	4	10	10	1.0	0.4
727908	4	10	10	1.0	0.5
727909	4	10	10	1.0	0.5
727910	4	10	10	0.6	0.8
727911	4	10	10	1.0	0.6
727912	4	10	10	0.8	0.7
727913	4	10	10	0.8	0.6
727914	4	10	10	0.6	0.5
727915	4	10	10	1.0	0.2
727916	4	10	10	1.0	0.2
727917	4	10	10	1.0	0.4
727918	4	10	10	1.0	0.5
727919	4	10	10	0.8	0.5
727920	4	10	10	1.0	0.1
727921	4	10	10	1.0	0.6
727922	4	10	10	1.0	0.6
727923	4	10	10	0.4	0.8
727924	4	10	10	1.0	0.4
727925	4	10	10	1.0	0.5
727926	4	10	10	1.0	0.5
727927	4	10	10	0.6	0.6
727928	4	10	10	1.0	0.4
727929	4	10	10	0.6	0.8
727930	4	10	10	1.0	0.5
727931	4	10	10	1.0	0.3
727932	4	10	10	1.0	0.4
727933	4	10	10	1.0	0.5
727934	4	10	10	1.0	0.6
727935	4	10	10	1.0	0.4
727936	4	10	10	1.0	0.1
727937	4	10	10	1.0	0.4
727938	4	10	10	1.0	0.5
727939	4	10	10	1.0	0.3
727940	4	10	10	1.0	0.7
727941	4	10	10	1.0	0.3
727942	4	10	10	1.0	0.5
727943	4	10	10	1.0	0.7
727944	4	10	10	1.0	0.6
727945	4	10	10	1.0	0.4
727946	4	10	10	1.0	0.4
727947	4	10	10	1.0	0.9
727948	4	10	10	1.0	0.5
727949	4	10	10	1.0	0.5
727950	4	10	10	0.4	0.5
727951	4	10	10	1.0	0.2
727952	4	10	10	1.0	0.5
727953	4	10	10	1.0	0.3
727954	4	10	10	1.0	0.8
727955	4	10	10	1.0	0.4
727956	4	10	10	0.6	0.4
727957	4	10	10	1.0	0.4
727958	4	10	10	1.0	0.6
727959	4	10	10	0.6	0.4
727960	4	10	10	1.0	0.5
727961	4	10	10	1.0	0.4
727962	4	10	10	1.0	0.5
727963	4	10	10	1.0	0.5
727964	4	10	10	1.0	0.4
727965	4	10	10	1.0	0.7
727966	4	10	10	1.0	0.5
727967	4	10	10	1.0	0.1
727968	4	10	10	0.4	0.6
727969	4	10	10	1.0	0.5
727970	4	10	10	1.0	0.5
727971	4	10	10	1.0	0.6
727972	4	10	10	1.0	0.4
727973	4	10	10	1.0	0.5
727974	4	10	10	1.0	0.5
727975	4	10	10	1.0	0.4
727976	4	10	10	0.6	0.5
727977	4	10	10	0.4	0.6
727978	4	10	10	1.0	0.5
727979	4	10	10	1.0	0.4
727980	4	10	10	1.0	0.6
727981	4	10	10	1.0	0.2
727982	4	10	10	1.0	0.7
727983	4	10	10	0.6	0.8
727984	4	10	10	1.0	0.5
727985	4	10	10	1.0	0.7
727986	4	10	10	0.6	0.7
727987	4	10	10	1.0	0.5
727988	4	10	10	1.0	0.3
727989	4	10	10	1.0	0.6
727990	4	10	10	1.0	0.6
727991	4	10	10	1.0	0.2
727992	4	10	10	1.0	0.5
727993	4	10	10	1.0	0.6
727994	4	10	10	1.0	0.4
727995	4	10	10	1.0	0.6
727996	4	10	10	1.0	0.6
727997	4	10	10	1.0	0.5
727998	4	10	10	1.0	0.6
727999	4	10	10	1.0	0.5
728000	4	10	10	1.0	0.5
728001	4	10	10	1.0	0.2
728002	4	10	10	1.0	0.4
728003	4	10	10	0.8	0.6
728004	4	10	10	0.6	0.3
728005	4	10	10	1.0	0.1
728006	4	10	10	1.0	0.4
728007	4	10	10	1.0	0.4
728008	4	10	10	1.0	0.7
728009	4	10	10	1.0	0.6
728010	4	10	10	1.0	0.6
728011	4	10	10	1.0	0.6
728012	4	10	10	0.4	0.5
728013	4	10	10	0.6	0.4
728014	4	10	10	1.0	0.3
728015	4	10	10	1.0	0.5
728016	4	10	10	1.0	0.1
728017	4	10	10	1.0	0.6
728018	4	10	10	1.0	0.3
728019	4	10	10	1.0	0.2
728020	4	10	10	1.0	0.4
728021	4	10	10	1.0	0.3
728022	4	10	10	1.0	0.7
728023	4	10	10	1.0	0.5
728024	4	10	10	1.0	0.5
728025	4	10	10	1.0	0.6
728026	4	10	10	1.0	0.6
728027	4	10	10	1.0	0.6
728028	4	10	10	1.0	0.4
728029	4	10	10	1.0	0.5
728030	4	10	10	0.6	0.3
728031	4	10	10	1.0	0.7
728032	4	10	10	1.0	0.2
728033	4	10	10	1.0	0.8
728034	4	10	10	1.0	0.3
728035	4	10	10	1.0	0.5
728036	4	10	10	1.0	0.3
728037	4	10	10	1.0	0.6
728038	4	10	10	0.6	0.7
728039	4	10	10	1.0	0.4
728040	4	10	10	1.0	0.3
728041	4	10	10	1.0	0.7
728042	4	10	10	1.0	0.5
728043	4	10	10	1.0	0.4
728044	4	10	10	1.0	0.3
728045	4	10	10	1.0	0.0
728046	4	10	10	1.0	0.8
728047	4	10	10	1.0	0.2
728048	4	10	10	1.0	0.4
728049	4	10	10	1.0	0.6
728050	4	10	10	1.0	0.2
728051	4	10	10	1.0	0.4
728052	4	10	10	1.0	0.7
728053	4	10	10	1.0	0.3
728054	4	10	10	0.6	0.6
728055	4	10	10	1.0	0.5
728056	4	10	10	1.0	0.3
728057	4	10	10	1.0	0.5
728058	4	10	10	1.0	0.6
728059	4	10	10	1.0	0.3
728060	4	10	10	1.0	0.5
728061	4	10	10	1.0	0.5
728062	4	10	10	1.0	0.6
728063	4	10	10	1.0	0.7
728064	4	10	10	1.0	0.5
728065	4	10	10	1.0	0.5
728066	4	10	10	1.0	0.6
728067	4	10	10	0.4	0.7
728068	4	10	10	1.0	0.3
728069	4	10	10	1.0	0.4
728070	4	10	10	1.0	0.4
728071	4	10	10	1.0	0.5
728072	4	10	10	1.0	0.5
728073	4	10	10	1.0	0.4
728074	4	10	10	1.0	0.5
728075	4	10	10	1.0	0.5
728076	4	10	10	1.0	0.7
728077	4	10	10	1.0	0.5
728078	4	10	10	1.0	0.8
728079	4	10	10	1.0	0.5
728080	4	10	10	1.0	0.5
728081	4	10	10	1.0	0.6
728082	4	10	10	0.6	0.7
728083	4	10	10	1.0	0.5
728084	4	10	10	0.6	0.4
728085	4	10	10	0.6	0.8
728086	4	10	10	0.6	0.5
728087	4	10	10	0.6	0.8
728088	4	10	10	1.0	0.3
728089	4	10	10	0.6	0.6
728090	4	10	10	1.0	0.4
728091	4	10	10	0.8	0.6
728092	4	10	10	1.0	0.5
728093	4	10	10	0.6	0.5
728094	4	10	10	1.0	0.3
728095	4	10	10	1.0	0.6
728096	4	10	10	1.0	0.7
728097	4	10	10	1.0	0.5
728098	4	10	10	1.0	0.6
728099	4	10	10	1.0	0.3
728100	4	10	10	1.0	0.7
728101	4	10	10	1.0	0.4
728102	4	10	10	1.0	0.5
728103	4	10	10	0.6	0.5
728104	4	10	10	1.0	0.4
728105	4	10	10	1.0	0.6
728106	4	10	10	1.0	0.7
728107	4	10	10	1.0	0.5
728108	4	10	10	1.0	0.6
728109	4	10	10	1.0	0.4
728110	4	10	10	1.0	0.3
728111	4	10	10	1.0	0.6
728112	4	10	10	1.0	0.7
728113	4	10	10	1.0	0.5
728114	4	10	10	1.0	0.6
728115	4	10	10	0.6	0.8
728116	4	10	10	1.0	0.6
728117	4	10	10	1.0	0.6
728118	4	10	10	0.6	0.6
728119	4	10	10	1.0	0.4
728120	4	10	10	1.0	0.7
728121	4	10	10	1.0	0.2
728122	4	10	10	1.0	0.5
728123	4	10	10	1.0	0.4
728124	4	10	10	1.0	0.4
728125	4	10	10	1.0	0.5
728126	4	10	10	1.0	0.5
728127	4	10	10	1.0	0.5
728128	4	10	10	1.0	0.7
728129	4	10	10	1.0	0.3
728130	4	10	10	1.0	0.3
728131	4	10	10	1.0	0.4
728132	4	10	10	1.0	0.6
728133	4	10	10	1.0	0.5
728134	4	10	10	1.0	0.4
728135	4	10	10	1.0	0.4
728136	4	10	10	1.0	0.7
728137	4	10	10	1.0	0.5
728138	4	10	10	1.0	0.8
728139	4	10	10	1.0	0.4
728140	4	10	10	1.0	0.6
728141	4	10	10	1.0	0.4
728142	4	10	10	1.0	0.6
728143	4	10	10	1.0	0.4
728144	4	10	10	1.0	0.7
728145	4	10	10	1.0	0.2
728146	4	10	10	1.0	0.5
728147	4	10	10	1.0	0.5
728148	4	10	10	1.0	0.6
728149	4	10	10	1.0	0.6
728150	4	10	10	0.6	0.6
728151	4	10	10	1.0	0.4
728152	4	10	10	1.0	0.3
728153	4	10	10	1.0	0.5
728154	4	10	10	1.0	0.6
728155	4	10	10	1.0	0.4
728156	4	10	10	1.0	0.4
728157	4	10	10	1.0	0.5
728158	4	10	10	1.0	0.3
728159	4	10	10	1.0	0.7
728160	4	10	10	1.0	0.7
728161	4	10	10	1.0	0.4
728162	4	10	10	1.0	0.2
728163	4	10	10	1.0	0.6
728164	4	10	10	1.0	0.4
728165	4	10	10	1.0	0.4
728166	4	10	10	1.0	0.4
728167	4	10	10	1.0	0.7
728168	4	10	10	0.6	0.3
728169	4	10	10	1.0	0.3
728170	4	10	10	1.0	0.8
728171	4	10	10	1.0	0.5
728172	4	10	10	1.0	0.6
728173	4	10	10	1.0	0.3
728174	4	10	10	0.6	0.5
728175	4	10	10	0.6	0.7
728176	4	10	10	1.0	0.7
728177	4	10	10	1.0	0.7
728178	4	10	10	1.0	0.5
728179	4	10	10	1.0	0.5
728180	4	10	10	1.0	0.4
728181	4	10	10	1.0	0.7
728182	4	10	10	1.0	0.3
728183	4	10	10	1.0	0.5
728184	4	10	10	1.0	0.6
728185	4	10	10	0.4	0.7
728186	4	10	10	1.0	0.2
728187	4	10	10	1.0	0.5
728188	4	10	10	1.0	0.3
728189	4	10	10	1.0	0.9
728190	4	10	10	1.0	0.6
728191	4	10	10	1.0	0.2
728192	4	10	10	1.0	0.3
728193	4	10	10	1.0	0.5
728194	4	10	10	1.0	0.7
728195	4	10	10	1.0	0.3
728196	4	10	10	1.0	0.6
728197	4	10	10	1.0	0.5
728198	4	10	10	0.8	0.6
728199	4	10	10	0.6	0.6
728200	4	10	10	1.0	0.8
728201	4	10	10	1.0	0.2
728202	4	10	10	1.0	0.7
728203	4	10	10	1.0	0.7
728204	4	10	10	1.0	0.4
728205	4	10	10	1.0	0.6
728206	4	10	10	1.0	0.4
728207	4	10	10	1.0	0.8
728208	4	10	10	1.0	0.8
728209	4	10	10	1.0	0.6
728210	4	10	10	1.0	0.4
728211	4	10	10	1.0	0.8
728212	4	10	10	0.6	0.5
728213	4	10	10	1.0	0.7
728214	4	10	10	0.6	0.9
728215	4	10	10	1.0	0.5
728216	4	10	10	1.0	0.2
728217	4	10	10	1.0	0.5
728218	4	10	10	1.0	0.8
728219	4	10	10	1.0	0.4
728220	4	10	10	1.0	0.4
728221	4	10	10	1.0	0.7
728222	4	10	10	1.0	0.4
728223	4	10	10	1.0	0.5
728224	4	10	10	1.0	0.4
728225	4	10	10	1.0	0.4
728226	4	10	10	1.0	0.7
728227	4	10	10	1.0	0.8
728228	4	10	10	1.0	0.5
728229	4	10	10	1.0	0.5
728230	4	10	10	1.0	0.6
728231	4	10	10	1.0	0.4
728232	4	10	10	1.0	0.5
728233	4	10	10	1.0	0.4
728234	4	10	10	1.0	0.0
728235	4	10	10	1.0	0.7
728236	4	10	10	1.0	0.6
728237	4	10	10	1.0	0.5
728238	4	10	10	1.0	0.4
728239	4	10	10	1.0	0.5
728240	4	10	10	1.0	0.6
728241	4	10	10	0.8	0.5
728242	4	10	10	1.0	0.4
728243	4	10	10	1.0	0.6
728244	4	10	10	1.0	0.5
728245	4	10	10	1.0	0.7
728246	4	10	10	1.0	0.4
728247	4	10	10	1.0	0.5
728248	4	10	10	1.0	0.5
728249	4	10	10	1.0	0.5
728250	4	10	10	1.0	0.6
728251	4	10	10	1.0	0.3
728252	4	10	10	1.0	0.3
728253	4	10	10	1.0	0.5
728254	4	10	10	1.0	0.6
728255	4	10	10	1.0	0.6
728256	4	10	10	1.0	0.3
728257	4	10	10	1.0	0.8
728258	4	10	10	1.0	0.5
728259	4	10	10	1.0	0.7
728260	4	10	10	1.0	0.4
728261	4	10	10	1.0	0.5
728262	4	10	10	1.0	0.5
728263	4	10	10	1.0	0.3
728264	4	10	10	1.0	0.3
728265	4	10	10	1.0	0.4
728266	4	10	10	1.0	0.5
728267	4	10	10	0.4	0.7
728268	4	10	10	1.0	0.6
728269	4	10	10	1.0	0.6
728270	4	10	10	1.0	0.5
728271	4	10	10	1.0	0.4
728272	4	10	10	1.0	0.3
728273	4	10	10	1.0	0.5
728274	4	10	10	1.0	0.5
728275	4	10	10	1.0	0.2
728276	4	10	10	0.6	0.3
728277	4	10	10	0.6	0.4
728278	4	10	10	1.0	0.3
728279	4	10	10	1.0	0.5
728280	4	10	10	1.0	0.6
728281	4	10	10	1.0	0.6
728282	4	10	10	0.8	0.6
728283	4	10	10	1.0	0.4
728284	4	10	10	1.0	0.4
728285	4	10	10	1.0	0.5
728286	4	10	10	1.0	0.5
728287	4	10	10	1.0	0.6
728288	4	10	10	1.0	0.4
728289	4	10	10	0.6	0.6
728290	4	10	10	1.0	0.5
728291	4	10	10	1.0	0.7
728292	4	10	10	1.0	0.6
728293	4	10	10	0.4	0.7
728294	4	10	10	1.0	0.6
728295	4	10	10	1.0	0.4
728296	4	10	10	1.0	0.5
728297	4	10	10	1.0	0.4
728298	4	10	10	1.0	0.4
728299	4	10	10	1.0	0.4
728300	4	10	10	1.0	0.6
728301	4	10	10	1.0	0.5
728302	4	10	10	1.0	0.6
728303	4	10	10	1.0	0.6
728304	4	10	10	1.0	0.3
728305	4	10	10	1.0	0.6
728306	4	10	10	0.6	0.7
728307	4	10	10	1.0	0.6
728308	4	10	10	1.0	0.7
728309	4	10	10	1.0	0.5
728310	4	10	10	1.0	0.5
728311	4	10	10	1.0	0.5
728312	4	10	10	1.0	0.5
728313	4	10	10	0.8	0.5
728314	4	10	10	1.0	0.3
728315	4	10	10	1.0	0.5
728316	4	10	10	1.0	0.3
728317	4	10	10	1.0	0.5
728318	4	10	10	1.0	0.2
728319	4	10	10	1.0	0.5
728320	4	10	10	1.0	0.4
728321	4	10	10	1.0	0.2
728322	4	10	10	1.0	0.4
728323	4	10	10	1.0	0.3
728324	4	10	10	0.6	0.3
728325	4	10	10	1.0	0.4
728326	4	10	10	1.0	0.4
728327	4	10	10	1.0	0.6
728328	4	10	10	1.0	0.5
728329	4	10	10	1.0	0.5
728330	4	10	10	0.4	1.0
728331	4	10	10	1.0	0.6
728332	4	10	10	1.0	0.8
728333	4	10	10	1.0	0.4
728334	4	10	10	1.0	0.6
728335	4	10	10	1.0	0.4
728336	4	10	10	0.6	0.7
728337	4	10	10	1.0	0.5
728338	4	10	10	1.0	0.4
728339	4	10	10	1.0	0.7
728340	4	10	10	1.0	0.2
728341	4	10	10	1.0	0.4
728342	4	10	10	1.0	0.4
728343	4	10	10	1.0	0.4
728344	4	10	10	1.0	0.4
728345	4	10	10	1.0	0.5
728346	4	10	10	1.0	0.4
728347	4	10	10	0.4	0.5
728348	4	10	10	1.0	0.5
728349	4	10	10	0.6	0.8
728350	4	10	10	1.0	0.3
728351	4	10	10	1.0	0.6
728352	4	10	10	1.0	0.3
728353	4	10	10	1.0	0.4
728354	4	10	10	1.0	0.5
728355	4	10	10	1.0	0.4
728356	4	10	10	1.0	0.5
728357	4	10	10	1.0	0.6
728358	4	10	10	1.0	0.6
728359	4	10	10	1.0	0.5
728360	4	10	10	1.0	0.4
728361	4	10	10	1.0	0.3
728362	4	10	10	1.0	0.7
728363	4	10	10	1.0	0.2
728364	4	10	10	1.0	0.2
728365	4	10	10	1.0	0.5
728366	4	10	10	1.0	0.7
728367	4	10	10	1.0	0.3
728368	4	10	10	1.0	0.4
728369	4	10	10	0.8	0.5
728370	4	10	10	1.0	0.4
728371	4	10	10	0.6	0.9
728372	4	10	10	1.0	0.4
728373	4	10	10	1.0	0.5
728374	4	10	10	0.6	0.8
728375	4	10	10	1.0	0.6
728376	4	10	10	1.0	0.6
728377	4	10	10	1.0	0.5
728378	4	10	10	0.6	0.5
728379	4	10	10	0.6	0.6
728380	4	10	10	1.0	0.5
728381	4	10	10	1.0	0.5
728382	4	10	10	0.6	0.8
728383	4	10	10	1.0	0.5
728384	4	10	10	1.0	0.6
728385	4	10	10	1.0	0.6
728386	4	10	10	1.0	0.3
728387	4	10	10	1.0	0.5
728388	4	10	10	1.0	0.5
728389	4	10	10	1.0	0.5
728390	4	10	10	1.0	0.5
728391	4	10	10	1.0	0.4
728392	4	10	10	1.0	0.7
728393	4	10	10	1.0	0.5
728394	4	10	10	1.0	0.5
728395	4	10	10	1.0	0.4
728396	4	10	10	0.6	0.6
728397	4	10	10	1.0	0.5
728398	4	10	10	1.0	0.4
728399	4	10	10	0.4	0.7
728400	4	10	10	1.0	0.7
728401	4	10	10	1.0	0.6
728402	4	10	10	1.0	0.3
728403	4	10	10	1.0	0.4
728404	4	10	10	1.0	0.3
728405	4	10	10	1.0	0.7
728406	4	10	10	1.0	0.5
728407	4	10	10	0.6	0.6
728408	4	10	10	1.0	0.4
728409	4	10	10	1.0	0.7
728410	4	10	10	1.0	0.2
728411	4	10	10	0.6	0.8
728412	4	10	10	1.0	0.7
728413	4	10	10	1.0	0.5
728414	4	10	10	1.0	0.4
728415	4	10	10	1.0	0.4
728416	4	10	10	1.0	0.3
728417	4	10	10	1.0	0.3
728418	4	10	10	1.0	0.5
728419	4	10	10	1.0	0.3
728420	4	10	10	1.0	0.2
728421	4	10	10	1.0	0.5
728422	4	10	10	1.0	0.6
728423	4	10	10	1.0	0.5
728424	4	10	10	1.0	0.6
728425	4	10	10	1.0	0.4
728426	4	10	10	1.0	0.6
728427	4	10	10	0.4	0.8
728428	4	10	10	0.6	0.8
728429	4	10	10	1.0	0.4
728430	4	10	10	1.0	0.2
728431	4	10	10	1.0	0.5
728432	4	10	10	1.0	0.4
728433	4	10	10	1.0	0.5
728434	4	10	10	1.0	0.5
728435	4	10	10	1.0	0.5
728436	4	10	10	1.0	0.5
728437	4	10	10	1.0	0.2
728438	4	10	10	1.0	0.5
728439	4	10	10	1.0	0.2
728440	4	10	10	1.0	0.4
728441	4	10	10	0.8	0.6
728442	4	10	10	1.0	0.1
728443	4	10	10	1.0	0.6
728444	4	10	10	1.0	0.4
728445	4	10	10	1.0	0.5
728446	4	10	10	0.6	0.6
728447	4	10	10	1.0	0.5
728448	4	10	10	1.0	0.7
728449	4	10	10	1.0	0.5
728450	4	10	10	1.0	0.7
728451	4	10	10	1.0	0.6
728452	4	10	10	1.0	0.3
728453	4	10	10	1.0	0.6
728454	4	10	10	1.0	0.5
728455	4	10	10	1.0	0.6
728456	4	10	10	1.0	0.2
728457	4	10	10	1.0	0.6
728458	4	10	10	1.0	0.5
728459	4	10	10	1.0	0.3
728460	4	10	10	1.0	0.2
728461	4	10	10	0.6	0.3
728462	4	10	10	1.0	0.3
728463	4	10	10	1.0	0.5
728464	4	10	10	1.0	0.4
728465	4	10	10	1.0	0.7
728466	4	10	10	1.0	0.4
728467	4	10	10	1.0	0.2
728468	4	10	10	1.0	0.5
728469	4	10	10	1.0	0.6
728470	4	10	10	1.0	0.2
728471	4	10	10	1.0	0.6
728472	4	10	10	1.0	0.5
728473	4	10	10	1.0	0.6
728474	4	10	10	1.0	0.6
728475	4	10	10	1.0	0.5
728476	4	10	10	0.6	0.6
728477	4	10	10	0.6	0.3
728478	4	10	10	1.0	0.3
728479	4	10	10	1.0	0.4
728480	4	10	10	0.6	0.7
728481	4	10	10	1.0	0.7
728482	4	10	10	0.6	0.6
728483	4	10	10	1.0	0.5
728484	4	10	10	1.0	0.7
728485	4	10	10	1.0	0.5
728486	4	10	10	1.0	0.8
728487	4	10	10	1.0	0.6
728488	4	10	10	1.0	0.6
728489	4	10	10	1.0	0.4
728490	4	10	10	0.4	0.6
728491	4	10	10	1.0	0.6
728492	4	10	10	1.0	0.7
728493	4	10	10	1.0	0.5
728494	4	10	10	1.0	0.4
728495	4	10	10	1.0	0.5
728496	4	10	10	1.0	0.6
728497	4	10	10	1.0	0.7
728498	4	10	10	1.0	0.6
728499	4	10	10	1.0	0.4
728500	4	10	10	1.0	0.6
728501	4	10	10	1.0	0.4
728502	4	10	10	0.6	0.7
728503	4	10	10	0.4	0.5
728504	4	10	10	1.0	0.5
728505	4	10	10	1.0	0.4
728506	4	10	10	1.0	0.4
728507	4	10	10	1.0	0.4
728508	4	10	10	1.0	0.3
728509	4	10	10	0.6	0.6
728510	4	10	10	1.0	0.5
728511	4	10	10	1.0	0.4
728512	4	10	10	1.0	0.5
728513	4	10	10	1.0	0.5
728514	4	10	10	0.6	0.8
728515	4	10	10	1.0	0.6
728516	4	10	10	1.0	0.8
728517	4	10	10	1.0	0.4
728518	4	10	10	1.0	0.4
728519	4	10	10	1.0	0.7
728520	4	10	10	1.0	0.4
728521	4	10	10	1.0	0.5
728522	4	10	10	1.0	0.6
728523	4	10	10	1.0	0.5
728524	4	10	10	1.0	0.7
728525	4	10	10	1.0	0.6
728526	4	10	10	1.0	0.3
728527	4	10	10	1.0	0.4
728528	4	10	10	1.0	0.9
728529	4	10	10	0.6	0.7
728530	4	10	10	0.6	0.7
728531	4	10	10	1.0	0.5
728532	4	10	10	1.0	0.7
728533	4	10	10	1.0	0.6
728534	4	10	10	1.0	0.3
728535	4	10	10	1.0	0.5
728536	4	10	10	1.0	0.3
728537	4	10	10	1.0	0.5
728538	4	10	10	1.0	0.5
728539	4	10	10	1.0	0.4
728540	4	10	10	0.6	0.6
728541	4	10	10	1.0	0.7
728542	4	10	10	1.0	0.6
728543	4	10	10	1.0	0.6
728544	4	10	10	0.4	0.9
728545	4	10	10	1.0	0.7
728546	4	10	10	1.0	0.3
728547	4	10	10	1.0	0.3
728548	4	10	10	1.0	0.2
728549	4	10	10	1.0	0.5
728550	4	10	10	1.0	0.6
728551	4	10	10	1.0	0.5
728552	4	10	10	1.0	0.2
728553	4	10	10	1.0	0.8
728554	4	10	10	1.0	0.3
728555	4	10	10	1.0	0.6
728556	4	10	10	1.0	0.5
728557	4	10	10	1.0	0.5
728558	4	10	10	1.0	0.5
728559	4	10	10	1.0	0.6
728560	4	10	10	0.6	0.7
728561	4	10	10	1.0	0.6
728562	4	10	10	1.0	0.8
728563	4	10	10	0.4	0.6
728564	4	10	10	1.0	0.6
728565	4	10	10	1.0	0.6
728566	4	10	10	1.0	0.3
728567	4	10	10	1.0	0.3
728568	4	10	10	1.0	0.6
728569	4	10	10	1.0	0.5
728570	4	10	10	1.0	0.3
728571	4	10	10	1.0	0.8
728572	4	10	10	1.0	0.7
728573	4	10	10	1.0	0.5
728574	4	10	10	1.0	0.5
728575	4	10	10	1.0	0.5
728576	4	10	10	1.0	0.5
728577	4	10	10	1.0	0.5
728578	4	10	10	1.0	0.4
728579	4	10	10	1.0	0.7
728580	4	10	10	1.0	0.5
728581	4	10	10	1.0	0.7
728582	4	10	10	1.0	0.6
728583	4	10	10	1.0	0.2
728584	4	10	10	1.0	0.5
728585	4	10	10	1.0	0.5
728586	4	10	10	1.0	0.8
728587	4	10	10	1.0	0.7
728588	4	10	10	1.0	0.4
728589	4	10	10	1.0	0.5
728590	4	10	10	1.0	0.6
728591	4	10	10	1.0	0.3
728592	4	10	10	1.0	0.5
728593	4	10	10	1.0	0.4
728594	4	10	10	1.0	0.5
728595	4	10	10	1.0	0.5
728596	4	10	10	1.0	0.7
728597	4	10	10	1.0	0.2
728598	4	10	10	1.0	0.3
728599	4	10	10	1.0	0.6
728600	4	10	10	1.0	0.6
728601	4	10	10	1.0	0.5
728602	4	10	10	1.0	0.6
728603	4	10	10	1.0	0.4
728604	4	10	10	1.0	0.6
728605	4	10	10	1.0	0.4
728606	4	10	10	1.0	0.7
728607	4	10	10	1.0	0.4
728608	4	10	10	1.0	0.2
728609	4	10	10	1.0	0.2
728610	4	10	10	1.0	0.4
728611	4	10	10	1.0	0.5
728612	4	10	10	1.0	0.4
728613	4	10	10	0.8	0.6
728614	4	10	10	0.4	0.8
728615	4	10	10	1.0	0.5
728616	4	10	10	1.0	0.3
728617	4	10	10	1.0	0.5
728618	4	10	10	1.0	0.5
728619	4	10	10	1.0	0.4
728620	4	10	10	1.0	0.3
728621	4	10	10	1.0	0.4
728622	4	10	10	1.0	0.6
728623	4	10	10	1.0	0.3
728624	4	10	10	0.4	0.7
728625	4	10	10	1.0	0.7
728626	4	10	10	0.8	0.7
728627	4	10	10	1.0	0.5
728628	4	10	10	1.0	0.5
728629	4	10	10	1.0	0.2
728630	4	10	10	1.0	0.6
728631	4	10	10	1.0	0.5
728632	4	10	10	1.0	0.8
728633	4	10	10	0.6	0.5
728634	4	10	10	1.0	0.5
728635	4	10	10	1.0	0.5
728636	4	10	10	1.0	0.4
728637	4	10	10	0.8	0.5
728638	4	10	10	1.0	0.7
728639	4	10	10	1.0	0.7
728640	4	10	10	1.0	0.4
728641	4	10	10	1.0	0.3
728642	4	10	10	1.0	0.6
728643	4	10	10	1.0	0.6
728644	4	10	10	1.0	0.5
728645	4	10	10	1.0	0.3
728646	4	10	10	1.0	0.3
728647	4	10	10	1.0	0.5
728648	4	10	10	1.0	0.3
728649	4	10	10	1.0	0.6
728650	4	10	10	1.0	0.3
728651	4	10	10	1.0	0.8
728652	4	10	10	1.0	0.7
728653	4	10	10	1.0	0.5
728654	4	10	10	0.6	0.4
728655	4	10	10	1.0	0.5
728656	4	10	10	1.0	0.7
728657	4	10	10	1.0	0.4
728658	4	10	10	1.0	0.5
728659	4	10	10	1.0	0.6
728660	4	10	10	1.0	0.5
728661	4	10	10	1.0	0.5
728662	4	10	10	0.6	0.6
728663	4	10	10	1.0	0.2
728664	4	10	10	1.0	0.3
728665	4	10	10	1.0	0.5
728666	4	10	10	1.0	0.5
728667	4	10	10	0.8	0.6
728668	4	10	10	1.0	0.4
728669	4	10	10	1.0	0.4
728670	4	10	10	1.0	0.6
728671	4	10	10	1.0	0.6
728672	4	10	10	1.0	0.5
728673	4	10	10	1.0	0.4
728674	4	10	10	1.0	0.8
728675	4	10	10	1.0	0.5
728676	4	10	10	1.0	0.2
728677	4	10	10	1.0	0.5
728678	4	10	10	1.0	0.7
728679	4	10	10	1.0	0.5
728680	4	10	10	1.0	0.6
728681	4	10	10	1.0	0.4
728682	4	10	10	1.0	0.6
728683	4	10	10	0.8	0.3
728684	4	10	10	1.0	0.3
728685	4	10	10	1.0	0.4
728686	4	10	10	1.0	0.4
728687	4	10	10	1.0	0.4
728688	4	10	10	1.0	0.4
728689	4	10	10	1.0	0.6
728690	4	10	10	1.0	0.3
728691	4	10	10	0.6	0.7
728692	4	10	10	0.6	0.7
728693	4	10	10	1.0	0.3
728694	4	10	10	1.0	0.5
728695	4	10	10	0.4	0.6
728696	4	10	10	0.6	0.8
728697	4	10	10	1.0	0.8
728698	4	10	10	1.0	0.6
728699	4	10	10	1.0	0.8
728700	4	10	10	1.0	0.7
728701	4	10	10	1.0	0.6
728702	4	10	10	1.0	0.6
728703	4	10	10	1.0	0.8
728704	4	10	10	1.0	0.4
728705	4	10	10	1.0	0.7
728706	4	10	10	1.0	0.3
728707	4	10	10	1.0	0.5
728708	4	10	10	1.0	0.5
728709	4	10	10	1.0	0.3
728710	4	10	10	1.0	0.5
728711	4	10	10	1.0	0.4
728712	4	10	10	1.0	0.6
728713	4	10	10	1.0	0.4
728714	4	10	10	0.4	0.6
728715	4	10	10	1.0	0.3
728716	4	10	10	1.0	0.3
728717	4	10	10	1.0	0.4
728718	4	10	10	1.0	0.5
728719	4	10	10	1.0	0.8
728720	4	10	10	1.0	0.3
728721	4	10	10	0.6	0.5
728722	4	10	10	1.0	0.3
728723	4	10	10	1.0	0.5
728724	4	10	10	1.0	0.2
728725	4	10	10	1.0	0.5
728726	4	10	10	1.0	0.6
728727	4	10	10	1.0	0.3
728728	4	10	10	1.0	0.4
728729	4	10	10	1.0	0.1
728730	4	10	10	1.0	0.5
728731	4	10	10	1.0	0.5
728732	4	10	10	1.0	0.2
728733	4	10	10	1.0	0.4
728734	4	10	10	1.0	0.4
728735	4	10	10	1.0	0.5
728736	4	10	10	1.0	0.2
728737	4	10	10	1.0	0.7
728738	4	10	10	1.0	0.8
728739	4	10	10	1.0	0.5
728740	4	10	10	1.0	0.5
728741	4	10	10	1.0	0.4
728742	4	10	10	1.0	0.3
728743	4	10	10	0.4	1.0
728744	4	10	10	1.0	0.5
728745	4	10	10	1.0	0.5
728746	4	10	10	1.0	0.4
728747	4	10	10	1.0	0.9
728748	4	10	10	1.0	0.6
728749	4	10	10	1.0	0.5
728750	4	10	10	1.0	0.8
728751	4	10	10	1.0	0.6
728752	4	10	10	0.6	0.5
728753	4	10	10	1.0	0.7
728754	4	10	10	1.0	0.5
728755	4	10	10	1.0	0.6
728756	4	10	10	1.0	0.5
728757	4	10	10	1.0	0.4
728758	4	10	10	1.0	0.3
728759	4	10	10	0.6	0.5
728760	4	10	10	1.0	0.7
728761	4	10	10	1.0	0.4
728762	4	10	10	0.6	0.8
728763	4	10	10	1.0	0.5
728764	4	10	10	1.0	0.1
728765	4	10	10	0.8	0.6
728766	4	10	10	1.0	0.4
728767	4	10	10	1.0	0.5
728768	4	10	10	1.0	0.5
728769	4	10	10	0.8	0.5
728770	4	10	10	1.0	0.7
728771	4	10	10	1.0	0.8
728772	4	10	10	1.0	0.4
728773	4	10	10	1.0	0.6
728774	4	10	10	1.0	0.5
728775	4	10	10	1.0	0.5
728776	4	10	10	1.0	0.2
728777	4	10	10	1.0	0.7
728778	4	10	10	0.6	0.6
728779	4	10	10	1.0	0.5
728780	4	10	10	1.0	0.4
728781	4	10	10	1.0	0.4
728782	4	10	10	1.0	0.5
728783	4	10	10	1.0	0.6
728784	4	10	10	1.0	0.6
728785	4	10	10	0.6	0.7
728786	4	10	10	0.6	0.4
728787	4	10	10	1.0	0.3
728788	4	10	10	1.0	0.5
728789	4	10	10	1.0	0.7
728790	4	10	10	1.0	0.3
728791	4	10	10	1.0	0.5
728792	4	10	10	0.4	0.6
728793	4	10	10	1.0	0.5
728794	4	10	10	1.0	0.4
728795	4	10	10	1.0	0.6
728796	4	10	10	0.6	0.6
728797	4	10	10	1.0	0.6
728798	4	10	10	1.0	0.6
728799	4	10	10	0.4	0.8
728800	4	10	10	0.6	0.6
728801	4	10	10	1.0	0.3
728802	4	10	10	0.6	0.5
728803	4	10	10	1.0	0.6
728804	4	10	10	0.6	0.6
728805	4	10	10	1.0	0.5
728806	4	10	10	0.8	0.8
728807	4	10	10	1.0	0.8
728808	4	10	10	1.0	0.5
728809	4	10	10	1.0	0.4
728810	4	10	10	1.0	0.4
728811	4	10	10	1.0	0.6
728812	4	10	10	1.0	0.3
728813	4	10	10	1.0	0.7
728814	4	10	10	1.0	0.4
728815	4	10	10	0.6	0.8
728816	4	10	10	1.0	0.5
728817	4	10	10	1.0	0.6
728818	4	10	10	1.0	0.6
728819	4	10	10	1.0	0.4
728820	4	10	10	1.0	0.6
728821	4	10	10	1.0	0.4
728822	4	10	10	0.6	0.8
728823	4	10	10	1.0	0.3
728824	4	10	10	1.0	0.6
728825	4	10	10	1.0	0.4
728826	4	10	10	1.0	0.5
728827	4	10	10	1.0	0.5
728828	4	10	10	1.0	0.3
728829	4	10	10	1.0	0.4
728830	4	10	10	1.0	0.7
728831	4	10	10	1.0	0.6
728832	4	10	10	1.0	0.4
728833	4	10	10	1.0	0.7
728834	4	10	10	1.0	0.3
728835	4	10	10	1.0	0.2
728836	4	10	10	1.0	0.3
728837	4	10	10	1.0	0.3
728838	4	10	10	1.0	0.5
728839	4	10	10	1.0	0.5
728840	4	10	10	0.6	0.9
728841	4	10	10	1.0	0.6
728842	4	10	10	0.6	0.6
728843	4	10	10	1.0	0.7
728844	4	10	10	1.0	0.4
728845	4	10	10	1.0	0.3
728846	4	10	10	1.0	0.2
728847	4	10	10	1.0	0.7
728848	4	10	10	0.6	0.4
728849	4	10	10	1.0	0.8
728850	4	10	10	1.0	0.6
728851	4	10	10	1.0	0.4
728852	4	10	10	1.0	0.2
728853	4	10	10	1.0	0.4
728854	4	10	10	1.0	0.5
728855	4	10	10	1.0	0.3
728856	4	10	10	1.0	0.6
728857	4	10	10	1.0	0.6
728858	4	10	10	1.0	0.2
728859	4	10	10	1.0	0.6
728860	4	10	10	1.0	0.5
728861	4	10	10	1.0	0.8
728862	4	10	10	1.0	0.8
728863	4	10	10	1.0	0.5
728864	4	10	10	1.0	0.7
728865	4	10	10	1.0	0.5
728866	4	10	10	1.0	0.5
728867	4	10	10	1.0	0.7
728868	4	10	10	1.0	0.5
728869	4	10	10	1.0	0.6
728870	4	10	10	1.0	0.3
728871	4	10	10	1.0	0.6
728872	4	10	10	1.0	0.4
728873	4	10	10	0.6	0.7
728874	4	10	10	1.0	0.4
728875	4	10	10	1.0	0.6
728876	4	10	10	1.0	0.4
728877	4	10	10	1.0	0.3
728878	4	10	10	1.0	0.3
728879	4	10	10	1.0	0.6
728880	4	10	10	1.0	0.8
728881	4	10	10	1.0	0.4
728882	4	10	10	0.6	0.7
728883	4	10	10	1.0	0.3
728884	4	10	10	1.0	0.6
728885	4	10	10	1.0	0.6
728886	4	10	10	1.0	0.4
728887	4	10	10	0.6	0.6
728888	4	10	10	1.0	0.4
728889	4	10	10	1.0	0.8
728890	4	10	10	1.0	0.4
728891	4	10	10	1.0	0.5
728892	4	10	10	1.0	0.5
728893	4	10	10	1.0	0.6
728894	4	10	10	0.6	0.4
728895	4	10	10	1.0	0.6
728896	4	10	10	1.0	0.3
728897	4	10	10	1.0	0.7
728898	4	10	10	1.0	0.3
728899	4	10	10	1.0	0.4
728900	4	10	10	1.0	0.3
728901	4	10	10	1.0	0.6
728902	4	10	10	1.0	0.2
728903	4	10	10	1.0	0.5
728904	4	10	10	1.0	0.4
728905	4	10	10	1.0	0.4
728906	4	10	10	1.0	0.4
728907	4	10	10	1.0	0.6
728908	4	10	10	1.0	0.2
728909	4	10	10	1.0	0.6
728910	4	10	10	1.0	0.5
728911	4	10	10	1.0	0.5
728912	4	10	10	0.8	0.6
728913	4	10	10	0.6	0.6
728914	4	10	10	1.0	0.7
728915	4	10	10	1.0	0.4
728916	4	10	10	1.0	0.3
728917	4	10	10	1.0	0.3
728918	4	10	10	1.0	0.4
728919	4	10	10	1.0	0.4
728920	4	10	10	0.6	0.8
728921	4	10	10	0.6	0.7
728922	4	10	10	1.0	0.4
728923	4	10	10	1.0	0.4
728924	4	10	10	1.0	0.6
728925	4	10	10	1.0	0.4
728926	4	10	10	1.0	0.5
728927	4	10	10	1.0	0.4
728928	4	10	10	1.0	0.6
728929	4	10	10	1.0	0.5
728930	4	10	10	0.6	0.5
728931	4	10	10	1.0	0.4
728932	4	10	10	1.0	0.4
728933	4	10	10	1.0	0.6
728934	4	10	10	1.0	0.7
728935	4	10	10	1.0	0.5
728936	4	10	10	1.0	0.5
728937	4	10	10	1.0	0.3
728938	4	10	10	1.0	0.8
728939	4	10	10	1.0	0.7
728940	4	10	10	1.0	0.5
728941	4	10	10	1.0	0.3
728942	4	10	10	1.0	0.5
728943	4	10	10	1.0	0.7
728944	4	10	10	1.0	0.6
728945	4	10	10	1.0	0.5
728946	4	10	10	1.0	0.7
728947	4	10	10	1.0	0.6
728948	4	10	10	1.0	0.3
728949	4	10	10	0.6	0.7
728950	4	10	10	1.0	0.4
728951	4	10	10	0.8	0.5
728952	4	10	10	1.0	0.7
728953	4	10	10	0.6	0.8
728954	4	10	10	1.0	0.6
728955	4	10	10	1.0	0.5
728956	4	10	10	0.8	0.7
728957	4	10	10	1.0	0.6
728958	4	10	10	1.0	0.4
728959	4	10	10	1.0	0.4
728960	4	10	10	0.6	0.5
728961	4	10	10	1.0	0.4
728962	4	10	10	1.0	0.5
728963	4	10	10	1.0	0.4
728964	4	10	10	1.0	0.6
728965	4	10	10	1.0	0.6
728966	4	10	10	1.0	0.3
728967	4	10	10	0.6	0.2
728968	4	10	10	1.0	0.7
728969	4	10	10	1.0	0.3
728970	4	10	10	0.8	0.4
728971	4	10	10	1.0	0.6
728972	4	10	10	1.0	0.5
728973	4	10	10	1.0	0.5
728974	4	10	10	1.0	0.3
728975	4	10	10	1.0	0.5
728976	4	10	10	1.0	0.5
728977	4	10	10	1.0	0.6
728978	4	10	10	1.0	0.3
728979	4	10	10	1.0	0.4
728980	4	10	10	1.0	0.6
728981	4	10	10	1.0	0.5
728982	4	10	10	1.0	0.7
728983	4	10	10	1.0	0.5
728984	4	10	10	1.0	0.7
728985	4	10	10	1.0	0.4
728986	4	10	10	1.0	0.6
728987	4	10	10	1.0	0.5
728988	4	10	10	1.0	0.5
728989	4	10	10	1.0	0.7
728990	4	10	10	1.0	0.7
728991	4	10	10	1.0	0.6
728992	4	10	10	1.0	0.5
728993	4	10	10	0.4	0.6
728994	4	10	10	1.0	0.6
728995	4	10	10	1.0	0.5
728996	4	10	10	1.0	0.5
728997	4	10	10	1.0	0.4
728998	4	10	10	0.4	0.5
728999	4	10	10	1.0	0.2
729000	4	10	10	1.0	0.4
729001	4	10	10	0.6	0.6
729002	4	10	10	1.0	0.4
729003	4	10	10	0.8	0.7
729004	4	10	10	1.0	0.5
729005	4	10	10	1.0	0.5
729006	4	10	10	1.0	0.3
729007	4	10	10	1.0	0.4
729008	4	10	10	1.0	0.5
729009	4	10	10	1.0	0.4
729010	4	10	10	1.0	0.7
729011	4	10	10	0.6	0.5
729012	4	10	10	1.0	0.4
729013	4	10	10	1.0	0.4
729014	4	10	10	1.0	0.7
729015	4	10	10	0.6	0.9
729016	4	10	10	1.0	0.7
729017	4	10	10	1.0	0.6
729018	4	10	10	1.0	0.4
729019	4	10	10	1.0	0.5
729020	4	10	10	1.0	0.5
729021	4	10	10	1.0	0.5
729022	4	10	10	1.0	0.6
729023	4	10	10	1.0	0.4
729024	4	10	10	1.0	0.7
729025	4	10	10	1.0	0.6
729026	4	10	10	1.0	0.6
729027	4	10	10	0.6	0.7
729028	4	10	10	0.6	0.4
729029	4	10	10	1.0	0.6
729030	4	10	10	1.0	0.5
729031	4	10	10	0.6	0.6
729032	4	10	10	1.0	0.3
729033	4	10	10	1.0	0.7
729034	4	10	10	1.0	0.5
729035	4	10	10	1.0	0.2
729036	4	10	10	1.0	0.3
729037	4	10	10	0.6	0.5
729038	4	10	10	0.6	0.7
729039	4	10	10	0.6	0.7
729040	4	10	10	1.0	0.5
729041	4	10	10	1.0	0.4
729042	4	10	10	1.0	0.5
729043	4	10	10	1.0	0.3
729044	4	10	10	1.0	0.5
729045	4	10	10	1.0	0.5
729046	4	10	10	1.0	0.6
729047	4	10	10	1.0	0.3
729048	4	10	10	0.6	0.7
729049	4	10	10	0.6	0.5
729050	4	10	10	1.0	0.3
729051	4	10	10	1.0	0.2
729052	4	10	10	1.0	0.2
729053	4	10	10	1.0	0.4
729054	4	10	10	1.0	0.5
729055	4	10	10	1.0	0.6
729056	4	10	10	1.0	0.5
729057	4	10	10	1.0	0.6
729058	4	10	10	1.0	0.5
729059	4	10	10	1.0	0.2
729060	4	10	10	1.0	0.6
729061	4	10	10	1.0	0.7
729062	4	10	10	1.0	0.4
729063	4	10	10	1.0	0.4
729064	4	10	10	1.0	0.7
729065	4	10	10	1.0	0.5
729066	4	10	10	1.0	0.4
729067	4	10	10	1.0	0.3
729068	4	10	10	1.0	0.5
729069	4	10	10	0.6	0.7
729070	4	10	10	1.0	0.6
729071	4	10	10	1.0	0.3
729072	4	10	10	1.0	0.4
729073	4	10	10	1.0	0.3
729074	4	10	10	1.0	0.5
729075	4	10	10	1.0	0.3
729076	4	10	10	1.0	0.5
729077	4	10	10	1.0	0.5
729078	4	10	10	1.0	0.6
729079	4	10	10	1.0	0.4
729080	4	10	10	0.4	0.6
729081	4	10	10	1.0	0.5
729082	4	10	10	1.0	0.7
729083	4	10	10	0.6	0.5
729084	4	10	10	1.0	0.6
729085	4	10	10	1.0	0.3
729086	4	10	10	1.0	0.5
729087	4	10	10	1.0	0.6
729088	4	10	10	1.0	0.4
729089	4	10	10	0.6	0.7
729090	4	10	10	0.6	0.5
729091	4	10	10	1.0	0.8
729092	4	10	10	1.0	0.7
729093	4	10	10	1.0	0.7
729094	4	10	10	0.6	0.5
729095	4	10	10	1.0	0.9
729096	4	10	10	1.0	0.4
729097	4	10	10	1.0	0.5
729098	4	10	10	1.0	0.5
729099	4	10	10	1.0	0.6
729100	4	10	10	1.0	0.6
729101	4	10	10	0.6	0.4
729102	4	10	10	0.6	0.6
729103	4	10	10	1.0	0.7
729104	4	10	10	1.0	0.5
729105	4	10	10	1.0	0.5
729106	4	10	10	1.0	0.5
729107	4	10	10	1.0	0.3
729108	4	10	10	1.0	0.8
729109	4	10	10	1.0	0.7
729110	4	10	10	1.0	0.5
729111	4	10	10	1.0	0.7
729112	4	10	10	1.0	0.4
729113	4	10	10	1.0	0.4
729114	4	10	10	1.0	0.8
729115	4	10	10	1.0	0.6
729116	4	10	10	1.0	0.4
729117	4	10	10	1.0	0.7
729118	4	10	10	1.0	0.4
729119	4	10	10	1.0	0.4
729120	4	10	10	1.0	0.1
729121	4	10	10	1.0	0.5
729122	4	10	10	1.0	0.3
729123	4	10	10	1.0	0.6
729124	4	10	10	0.6	0.6
729125	4	10	10	1.0	0.5
729126	4	10	10	1.0	0.4
729127	4	10	10	1.0	0.3
729128	4	10	10	1.0	0.5
729129	4	10	10	1.0	0.4
729130	4	10	10	1.0	0.5
729131	4	10	10	1.0	0.5
729132	4	10	10	1.0	0.4
729133	4	10	10	1.0	0.5
729134	4	10	10	1.0	0.5
729135	4	10	10	1.0	0.4
729136	4	10	10	1.0	0.5
729137	4	10	10	1.0	0.2
729138	4	10	10	1.0	0.5
729139	4	10	10	0.4	0.6
729140	4	10	10	1.0	0.6
729141	4	10	10	0.6	0.9
729142	4	10	10	1.0	0.2
729143	4	10	10	0.6	0.7
729144	4	10	10	1.0	0.3
729145	4	10	10	1.0	0.4
729146	4	10	10	1.0	0.4
729147	4	10	10	1.0	0.5
729148	4	10	10	1.0	0.7
729149	4	10	10	1.0	0.3
729150	4	10	10	1.0	0.3
729151	4	10	10	1.0	0.5
729152	4	10	10	1.0	0.9
729153	4	10	10	1.0	0.2
729154	4	10	10	1.0	0.5
729155	4	10	10	1.0	0.3
729156	4	10	10	0.6	0.8
729157	4	10	10	1.0	0.6
729158	4	10	10	1.0	0.5
729159	4	10	10	1.0	0.5
729160	4	10	10	1.0	0.5
729161	4	10	10	1.0	0.7
729162	4	10	10	1.0	0.3
729163	4	10	10	0.6	0.6
729164	4	10	10	1.0	0.7
729165	4	10	10	1.0	0.4
729166	4	10	10	1.0	0.4
729167	4	10	10	1.0	0.5
729168	4	10	10	1.0	0.4
729169	4	10	10	1.0	0.5
729170	4	10	10	0.6	0.6
729171	4	10	10	1.0	0.6
729172	4	10	10	1.0	0.6
729173	4	10	10	1.0	0.5
729174	4	10	10	1.0	0.7
729175	4	10	10	0.8	0.7
729176	4	10	10	1.0	0.3
729177	4	10	10	1.0	0.6
729178	4	10	10	1.0	0.6
729179	4	10	10	0.6	0.5
729180	4	10	10	1.0	0.3
729181	4	10	10	1.0	0.8
729182	4	10	10	1.0	0.3
729183	4	10	10	1.0	0.3
729184	4	10	10	1.0	0.7
729185	4	10	10	1.0	0.6
729186	4	10	10	1.0	0.3
729187	4	10	10	1.0	0.6
729188	4	10	10	1.0	0.4
729189	4	10	10	1.0	0.4
729190	4	10	10	1.0	0.6
729191	4	10	10	1.0	0.5
729192	4	10	10	1.0	0.6
729193	4	10	10	1.0	0.7
729194	4	10	10	1.0	0.3
729195	4	10	10	1.0	0.5
729196	4	10	10	1.0	0.3
729197	4	10	10	1.0	0.4
729198	4	10	10	1.0	0.1
729199	4	10	10	1.0	0.5
729200	4	10	10	1.0	0.7
729201	4	10	10	1.0	0.3
729202	4	10	10	1.0	0.6
729203	4	10	10	1.0	0.4
729204	4	10	10	1.0	0.3
729205	4	10	10	1.0	0.6
729206	4	10	10	1.0	0.7
729207	4	10	10	1.0	0.5
729208	4	10	10	0.6	0.7
729209	4	10	10	1.0	0.5
729210	4	10	10	1.0	0.4
729211	4	10	10	1.0	0.0
729212	4	10	10	0.4	0.5
729213	4	10	10	1.0	0.6
729214	4	10	10	1.0	0.4
729215	4	10	10	1.0	0.3
729216	4	10	10	1.0	0.3
729217	4	10	10	0.6	0.6
729218	4	10	10	1.0	0.5
729219	4	10	10	1.0	0.6
729220	4	10	10	1.0	0.4
729221	4	10	10	1.0	0.2
729222	4	10	10	1.0	0.4
729223	4	10	10	1.0	0.3
729224	4	10	10	1.0	0.7
729225	4	10	10	1.0	0.5
729226	4	10	10	1.0	0.3
729227	4	10	10	1.0	0.2
729228	4	10	10	1.0	0.7
729229	4	10	10	1.0	0.6
729230	4	10	10	1.0	0.6
729231	4	10	10	1.0	0.3
729232	4	10	10	1.0	0.7
729233	4	10	10	1.0	0.4
729234	4	10	10	0.6	0.7
729235	4	10	10	1.0	0.4
729236	4	10	10	0.6	0.5
729237	4	10	10	1.0	0.4
729238	4	10	10	1.0	0.4
729239	4	10	10	1.0	0.2
729240	4	10	10	1.0	0.3
729241	4	10	10	1.0	0.5
729242	4	10	10	1.0	0.5
729243	4	10	10	1.0	0.6
729244	4	10	10	1.0	0.4
729245	4	10	10	1.0	0.3
729246	4	10	10	0.6	0.7
729247	4	10	10	1.0	0.5
729248	4	10	10	1.0	0.4
729249	4	10	10	1.0	0.5
729250	4	10	10	1.0	0.7
729251	4	10	10	1.0	0.6
729252	4	10	10	1.0	0.4
729253	4	10	10	1.0	0.4
729254	4	10	10	1.0	0.4
729255	4	10	10	1.0	0.4
729256	4	10	10	1.0	0.6
729257	4	10	10	1.0	0.3
729258	4	10	10	1.0	0.2
729259	4	10	10	1.0	0.5
729260	4	10	10	1.0	0.7
729261	4	10	10	1.0	0.5
729262	4	10	10	1.0	0.3
729263	4	10	10	1.0	0.4
729264	4	10	10	1.0	0.6
729265	4	10	10	0.8	0.4
729266	4	10	10	1.0	0.5
729267	4	10	10	1.0	0.5
729268	4	10	10	1.0	0.3
729269	4	10	10	1.0	0.3
729270	4	10	10	1.0	0.3
729271	4	10	10	1.0	0.5
729272	4	10	10	1.0	0.3
729273	4	10	10	1.0	0.7
729274	4	10	10	1.0	0.5
729275	4	10	10	1.0	0.4
729276	4	10	10	0.6	0.4
729277	4	10	10	1.0	0.7
729278	4	10	10	1.0	0.5
729279	4	10	10	1.0	0.6
729280	4	10	10	0.6	0.6
729281	4	10	10	1.0	0.2
729282	4	10	10	0.4	0.3
729283	4	10	10	1.0	0.5
729284	4	10	10	1.0	0.5
729285	4	10	10	1.0	0.4
729286	4	10	10	1.0	0.1
729287	4	10	10	1.0	0.4
729288	4	10	10	1.0	0.3
729289	4	10	10	1.0	0.7
729290	4	10	10	1.0	0.1
729291	4	10	10	1.0	0.7
729292	4	10	10	1.0	0.4
729293	4	10	10	1.0	0.6
729294	4	10	10	1.0	0.5
729295	4	10	10	1.0	0.8
729296	4	10	10	1.0	0.3
729297	4	10	10	1.0	0.5
729298	4	10	10	1.0	0.2
729299	4	10	10	1.0	0.2
729300	4	10	10	0.6	0.8
729301	4	10	10	1.0	0.5
729302	4	10	10	0.6	0.6
729303	4	10	10	1.0	0.5
729304	4	10	10	1.0	0.4
729305	4	10	10	1.0	0.5
729306	4	10	10	1.0	0.7
729307	4	10	10	1.0	0.5
729308	4	10	10	1.0	0.6
729309	4	10	10	1.0	0.4
729310	4	10	10	1.0	0.6
729311	4	10	10	1.0	0.6
729312	4	10	10	0.6	0.7
729313	4	10	10	1.0	0.4
729314	4	10	10	1.0	0.5
729315	4	10	10	1.0	0.4
729316	4	10	10	1.0	0.5
729317	4	10	10	1.0	0.3
729318	4	10	10	1.0	0.8
729319	4	10	10	1.0	0.3
729320	4	10	10	1.0	0.2
729321	4	10	10	0.6	0.5
729322	4	10	10	1.0	0.4
729323	4	10	10	0.6	0.7
729324	4	10	10	0.6	0.7
729325	4	10	10	1.0	0.5
729326	4	10	10	1.0	0.3
729327	4	10	10	1.0	0.3
729328	4	10	10	1.0	0.7
729329	4	10	10	1.0	0.5
729330	4	10	10	1.0	0.7
729331	4	10	10	1.0	0.5
729332	4	10	10	1.0	0.6
729333	4	10	10	1.0	0.7
729334	4	10	10	1.0	0.5
729335	4	10	10	1.0	0.7
729336	4	10	10	1.0	0.4
729337	4	10	10	1.0	0.5
729338	4	10	10	1.0	0.4
729339	4	10	10	0.6	0.4
729340	4	10	10	1.0	0.5
729341	4	10	10	1.0	0.6
729342	4	10	10	0.4	0.7
729343	4	10	10	1.0	0.3
729344	4	10	10	0.6	0.7
729345	4	10	10	0.4	1.0
729346	4	10	10	1.0	0.5
729347	4	10	10	1.0	0.4
729348	4	10	10	1.0	0.5
729349	4	10	10	1.0	0.5
729350	4	10	10	1.0	0.6
729351	4	10	10	1.0	0.6
729352	4	10	10	1.0	0.3
729353	4	10	10	1.0	0.5
729354	4	10	10	1.0	0.4
729355	4	10	10	1.0	0.3
729356	4	10	10	0.4	0.6
729357	4	10	10	1.0	0.3
729358	4	10	10	1.0	0.6
729359	4	10	10	1.0	0.4
729360	4	10	10	1.0	0.4
729361	4	10	10	1.0	0.4
729362	4	10	10	1.0	0.6
729363	4	10	10	1.0	0.4
729364	4	10	10	1.0	0.6
729365	4	10	10	1.0	0.4
729366	4	10	10	1.0	0.7
729367	4	10	10	1.0	0.9
729368	4	10	10	1.0	0.3
729369	4	10	10	1.0	0.7
729370	4	10	10	1.0	0.5
729371	4	10	10	1.0	0.6
729372	4	10	10	1.0	0.5
729373	4	10	10	1.0	0.6
729374	4	10	10	1.0	0.4
729375	4	10	10	1.0	0.5
729376	4	10	10	1.0	0.4
729377	4	10	10	1.0	0.3
729378	4	10	10	0.6	0.6
729379	4	10	10	1.0	0.5
729380	4	10	10	1.0	0.7
729381	4	10	10	1.0	0.7
729382	4	10	10	1.0	0.5
729383	4	10	10	1.0	0.6
729384	4	10	10	0.6	0.7
729385	4	10	10	0.8	0.5
729386	4	10	10	1.0	0.5
729387	4	10	10	1.0	0.7
729388	4	10	10	1.0	0.7
729389	4	10	10	1.0	0.6
729390	4	10	10	1.0	0.8
729391	4	10	10	1.0	0.3
729392	4	10	10	1.0	0.4
729393	4	10	10	1.0	0.7
729394	4	10	10	1.0	0.6
729395	4	10	10	1.0	0.4
729396	4	10	10	1.0	0.7
729397	4	10	10	1.0	0.2
729398	4	10	10	1.0	0.3
729399	4	10	10	1.0	0.3
729400	4	10	10	1.0	0.5
729401	4	10	10	1.0	0.5
729402	4	10	10	1.0	0.3
729403	4	10	10	1.0	0.3
729404	4	10	10	1.0	0.3
729405	4	10	10	1.0	0.4
729406	4	10	10	1.0	0.5
729407	4	10	10	1.0	0.6
729408	4	10	10	1.0	0.4
729409	4	10	10	1.0	0.4
729410	4	10	10	1.0	0.4
729411	4	10	10	1.0	0.6
729412	4	10	10	0.6	0.6
729413	4	10	10	1.0	0.5
729414	4	10	10	1.0	0.4
729415	4	10	10	1.0	0.5
729416	4	10	10	1.0	0.3
729417	4	10	10	1.0	0.1
729418	4	10	10	1.0	0.6
729419	4	10	10	1.0	0.5
729420	4	10	10	1.0	0.6
729421	4	10	10	1.0	0.5
729422	4	10	10	1.0	0.5
729423	4	10	10	1.0	0.5
729424	4	10	10	1.0	0.4
729425	4	10	10	1.0	0.5
729426	4	10	10	1.0	0.6
729427	4	10	10	1.0	0.6
729428	4	10	10	1.0	0.6
729429	4	10	10	1.0	0.3
729430	4	10	10	1.0	0.4
729431	4	10	10	0.6	0.4
729432	4	10	10	1.0	0.4
729433	4	10	10	1.0	0.5
729434	4	10	10	1.0	0.7
729435	4	10	10	1.0	0.3
729436	4	10	10	1.0	0.6
729437	4	10	10	1.0	0.8
729438	4	10	10	1.0	0.3
729439	4	10	10	1.0	0.5
729440	4	10	10	1.0	0.5
729441	4	10	10	1.0	0.5
729442	4	10	10	0.4	0.6
729443	4	10	10	1.0	0.5
729444	4	10	10	1.0	0.5
729445	4	10	10	1.0	0.7
729446	4	10	10	1.0	0.6
729447	4	10	10	1.0	0.3
729448	4	10	10	1.0	0.4
729449	4	10	10	1.0	0.9
729450	4	10	10	1.0	0.2
729451	4	10	10	1.0	0.3
729452	4	10	10	1.0	0.5
729453	4	10	10	1.0	0.5
729454	4	10	10	0.6	0.7
729455	4	10	10	1.0	0.6
729456	4	10	10	0.4	0.3
729457	4	10	10	1.0	0.5
729458	4	10	10	1.0	0.5
729459	4	10	10	1.0	0.5
729460	4	10	10	1.0	0.6
729461	4	10	10	1.0	0.6
729462	4	10	10	1.0	0.3
729463	4	10	10	1.0	0.3
729464	4	10	10	1.0	0.5
729465	4	10	10	0.6	0.6
729466	4	10	10	1.0	0.6
729467	4	10	10	1.0	0.4
729468	4	10	10	1.0	0.5
729469	4	10	10	1.0	0.6
729470	4	10	10	1.0	0.6
729471	4	10	10	1.0	0.3
729472	4	10	10	1.0	0.8
729473	4	10	10	1.0	0.6
729474	4	10	10	0.8	0.5
729475	4	10	10	1.0	0.8
729476	4	10	10	1.0	0.4
729477	4	10	10	1.0	0.5
729478	4	10	10	0.8	0.6
729479	4	10	10	1.0	0.3
729480	4	10	10	1.0	0.7
729481	4	10	10	1.0	0.6
729482	4	10	10	1.0	0.7
729483	4	10	10	1.0	0.5
729484	4	10	10	1.0	0.5
729485	4	10	10	1.0	0.4
729486	4	10	10	1.0	0.6
729487	4	10	10	1.0	0.5
729488	4	10	10	1.0	0.5
729489	4	10	10	1.0	0.3
729490	4	10	10	1.0	0.3
729491	4	10	10	1.0	0.2
729492	4	10	10	1.0	0.5
729493	4	10	10	1.0	0.6
729494	4	10	10	1.0	0.7
729495	4	10	10	1.0	0.4
729496	4	10	10	1.0	0.2
729497	4	10	10	1.0	0.5
729498	4	10	10	1.0	0.5
729499	4	10	10	1.0	0.4
729500	4	10	10	0.6	0.8
729501	4	10	10	1.0	0.6
729502	4	10	10	1.0	0.2
729503	4	10	10	1.0	0.8
729504	4	10	10	1.0	0.5
729505	4	10	10	1.0	0.5
729506	4	10	10	0.4	0.7
729507	4	10	10	1.0	0.4
729508	4	10	10	1.0	0.4
729509	4	10	10	1.0	0.6
729510	4	10	10	1.0	0.4
729511	4	10	10	1.0	0.5
729512	4	10	10	1.0	0.4
729513	4	10	10	1.0	0.6
729514	4	10	10	1.0	0.1
729515	4	10	10	1.0	0.5
729516	4	10	10	1.0	0.6
729517	4	10	10	0.8	0.4
729518	4	10	10	1.0	0.3
729519	4	10	10	1.0	0.7
729520	4	10	10	1.0	0.4
729521	4	10	10	1.0	0.5
729522	4	10	10	1.0	0.5
729523	4	10	10	1.0	0.1
729524	4	10	10	1.0	0.4
729525	4	10	10	1.0	0.3
729526	4	10	10	0.6	0.7
729527	4	10	10	1.0	0.4
729528	4	10	10	1.0	0.7
729529	4	10	10	0.8	0.5
729530	4	10	10	1.0	0.5
729531	4	10	10	1.0	0.5
729532	4	10	10	1.0	0.4
729533	4	10	10	1.0	0.6
729534	4	10	10	1.0	0.4
729535	4	10	10	1.0	0.8
729536	4	10	10	1.0	0.2
729537	4	10	10	0.6	0.5
729538	4	10	10	1.0	0.6
729539	4	10	10	1.0	0.7
729540	4	10	10	1.0	0.6
729541	4	10	10	0.6	0.6
729542	4	10	10	1.0	0.8
729543	4	10	10	1.0	0.8
729544	4	10	10	0.6	0.6
729545	4	10	10	0.4	0.6
729546	4	10	10	1.0	0.5
729547	4	10	10	1.0	0.3
729548	4	10	10	1.0	0.4
729549	4	10	10	1.0	0.3
729550	4	10	10	1.0	0.4
729551	4	10	10	1.0	0.6
729552	4	10	10	1.0	0.7
729553	4	10	10	0.6	0.8
729554	4	10	10	1.0	0.5
729555	4	10	10	1.0	0.5
729556	4	10	10	1.0	0.5
729557	4	10	10	1.0	0.5
729558	4	10	10	1.0	0.8
729559	4	10	10	1.0	0.4
729560	4	10	10	1.0	0.6
729561	4	10	10	1.0	0.3
729562	4	10	10	1.0	0.5
729563	4	10	10	1.0	0.2
729564	4	10	10	1.0	0.6
729565	4	10	10	1.0	0.7
729566	4	10	10	1.0	0.5
729567	4	10	10	1.0	0.5
729568	4	10	10	1.0	0.6
729569	4	10	10	1.0	0.6
729570	4	10	10	1.0	0.4
729571	4	10	10	1.0	0.5
729572	4	10	10	1.0	0.6
729573	4	10	10	1.0	0.6
729574	4	10	10	1.0	0.3
729575	4	10	10	1.0	0.6
729576	4	10	10	0.6	0.6
729577	4	10	10	1.0	0.4
729578	4	10	10	1.0	0.4
729579	4	10	10	1.0	0.7
729580	4	10	10	1.0	0.6
729581	4	10	10	0.6	0.5
729582	4	10	10	1.0	0.5
729583	4	10	10	1.0	0.8
729584	4	10	10	1.0	0.5
729585	4	10	10	1.0	0.6
729586	4	10	10	1.0	0.5
729587	4	10	10	1.0	0.4
729588	4	10	10	1.0	0.5
729589	4	10	10	1.0	0.5
729590	4	10	10	1.0	0.8
729591	4	10	10	1.0	0.5
729592	4	10	10	1.0	0.2
729593	4	10	10	0.6	0.5
729594	4	10	10	1.0	0.6
729595	4	10	10	1.0	0.6
729596	4	10	10	1.0	0.4
729597	4	10	10	1.0	0.4
729598	4	10	10	1.0	0.6
729599	4	10	10	1.0	0.4
729600	4	10	10	1.0	0.4
729601	4	10	10	1.0	0.3
729602	4	10	10	1.0	0.7
729603	4	10	10	0.4	0.8
729604	4	10	10	1.0	0.4
729605	4	10	10	0.6	0.8
729606	4	10	10	1.0	0.5
729607	4	10	10	1.0	0.4
729608	4	10	10	1.0	0.5
729609	4	10	10	1.0	0.7
729610	4	10	10	1.0	0.3
729611	4	10	10	0.6	0.7
729612	4	10	10	1.0	0.4
729613	4	10	10	1.0	0.1
729614	4	10	10	1.0	0.3
729615	4	10	10	1.0	0.6
729616	4	10	10	1.0	0.6
729617	4	10	10	1.0	0.3
729618	4	10	10	0.6	0.8
729619	4	10	10	1.0	0.5
729620	4	10	10	1.0	0.2
729621	4	10	10	1.0	0.5
729622	4	10	10	1.0	0.4
729623	4	10	10	0.4	0.6
729624	4	10	10	0.4	0.5
729625	4	10	10	1.0	0.6
729626	4	10	10	1.0	0.4
729627	4	10	10	1.0	0.8
729628	4	10	10	1.0	0.5
729629	4	10	10	1.0	0.7
729630	4	10	10	0.6	0.6
729631	4	10	10	1.0	0.3
729632	4	10	10	1.0	0.7
729633	4	10	10	1.0	0.7
729634	4	10	10	1.0	0.7
729635	4	10	10	0.4	0.5
729636	4	10	10	1.0	0.5
729637	4	10	10	0.6	0.7
729638	4	10	10	1.0	0.4
729639	4	10	10	1.0	0.2
729640	4	10	10	1.0	0.3
729641	4	10	10	1.0	0.3
729642	4	10	10	1.0	0.4
729643	4	10	10	1.0	0.4
729644	4	10	10	1.0	0.4
729645	4	10	10	1.0	0.5
729646	4	10	10	1.0	0.3
729647	4	10	10	1.0	0.6
729648	4	10	10	1.0	0.5
729649	4	10	10	0.4	0.7
729650	4	10	10	1.0	0.5
729651	4	10	10	1.0	0.4
729652	4	10	10	1.0	0.5
729653	4	10	10	1.0	0.3
729654	4	10	10	1.0	0.4
729655	4	10	10	1.0	0.6
729656	4	10	10	1.0	0.5
729657	4	10	10	1.0	0.4
729658	4	10	10	1.0	0.4
729659	4	10	10	0.6	0.6
729660	4	10	10	0.6	0.6
729661	4	10	10	1.0	0.8
729662	4	10	10	1.0	0.3
729663	4	10	10	1.0	0.7
729664	4	10	10	1.0	0.6
729665	4	10	10	1.0	0.4
729666	4	10	10	0.6	0.7
729667	4	10	10	1.0	0.3
729668	4	10	10	1.0	0.5
729669	4	10	10	1.0	0.5
729670	4	10	10	0.8	0.4
729671	4	10	10	1.0	0.4
729672	4	10	10	1.0	0.6
729673	4	10	10	1.0	0.7
729674	4	10	10	1.0	0.2
729675	4	10	10	1.0	0.7
729676	4	10	10	1.0	0.4
729677	4	10	10	1.0	0.4
729678	4	10	10	1.0	0.5
729679	4	10	10	1.0	0.8
729680	4	10	10	1.0	0.2
729681	4	10	10	1.0	0.5
729682	4	10	10	1.0	0.4
729683	4	10	10	0.6	0.4
729684	4	10	10	1.0	0.6
729685	4	10	10	1.0	0.6
729686	4	10	10	1.0	0.6
729687	4	10	10	1.0	0.3
729688	4	10	10	1.0	0.4
729689	4	10	10	0.6	0.3
729690	4	10	10	1.0	0.5
729691	4	10	10	1.0	0.5
729692	4	10	10	1.0	0.5
729693	4	10	10	1.0	0.6
729694	4	10	10	0.6	0.6
729695	4	10	10	1.0	0.7
729696	4	10	10	1.0	0.3
729697	4	10	10	1.0	0.4
729698	4	10	10	0.6	0.4
729699	4	10	10	1.0	0.4
729700	4	10	10	1.0	0.5
729701	4	10	10	1.0	0.5
729702	4	10	10	1.0	0.6
729703	4	10	10	1.0	0.3
729704	4	10	10	1.0	0.7
729705	4	10	10	1.0	0.3
729706	4	10	10	1.0	0.2
729707	4	10	10	1.0	0.5
729708	4	10	10	1.0	0.8
729709	4	10	10	1.0	0.6
729710	4	10	10	1.0	0.8
729711	4	10	10	1.0	0.3
729712	4	10	10	1.0	0.7
729713	4	10	10	1.0	0.1
729714	4	10	10	1.0	0.3
729715	4	10	10	1.0	0.5
729716	4	10	10	1.0	0.2
729717	4	10	10	1.0	0.5
729718	4	10	10	1.0	0.4
729719	4	10	10	1.0	0.6
729720	4	10	10	1.0	0.4
729721	4	10	10	1.0	0.7
729722	4	10	10	1.0	0.6
729723	4	10	10	1.0	0.7
729724	4	10	10	1.0	0.4
729725	4	10	10	1.0	0.4
729726	4	10	10	1.0	0.8
729727	4	10	10	1.0	0.6
729728	4	10	10	1.0	0.4
729729	4	10	10	1.0	0.3
729730	4	10	10	1.0	0.4
729731	4	10	10	0.6	0.7
729732	4	10	10	0.6	0.5
729733	4	10	10	1.0	0.4
729734	4	10	10	1.0	0.4
729735	4	10	10	1.0	0.4
729736	4	10	10	1.0	0.4
729737	4	10	10	1.0	0.7
729738	4	10	10	0.6	0.5
729739	4	10	10	1.0	0.3
729740	4	10	10	0.6	0.5
729741	4	10	10	1.0	0.5
729742	4	10	10	1.0	0.7
729743	4	10	10	0.6	0.6
729744	4	10	10	1.0	0.5
729745	4	10	10	1.0	0.6
729746	4	10	10	1.0	0.6
729747	4	10	10	1.0	0.4
729748	4	10	10	0.4	0.7
729749	4	10	10	1.0	0.5
729750	4	10	10	1.0	0.6
729751	4	10	10	0.6	0.6
729752	4	10	10	1.0	0.5
729753	4	10	10	1.0	0.6
729754	4	10	10	1.0	0.6
729755	4	10	10	1.0	0.6
729756	4	10	10	1.0	0.5
729757	4	10	10	1.0	0.3
729758	4	10	10	1.0	0.4
729759	4	10	10	1.0	0.6
729760	4	10	10	1.0	0.2
729761	4	10	10	1.0	0.6
729762	4	10	10	1.0	0.2
729763	4	10	10	1.0	0.4
729764	4	10	10	1.0	0.3
729765	4	10	10	1.0	0.4
729766	4	10	10	1.0	0.2
729767	4	10	10	1.0	0.7
729768	4	10	10	1.0	0.4
729769	4	10	10	1.0	0.6
729770	4	10	10	1.0	0.6
729771	4	10	10	0.6	0.6
729772	4	10	10	1.0	0.4
729773	4	10	10	1.0	0.6
729774	4	10	10	1.0	0.3
729775	4	10	10	1.0	0.7
729776	4	10	10	1.0	0.8
729777	4	10	10	1.0	0.4
729778	4	10	10	1.0	0.4
729779	4	10	10	1.0	0.7
729780	4	10	10	1.0	0.5
729781	4	10	10	1.0	0.5
729782	4	10	10	1.0	0.8
729783	4	10	10	1.0	0.6
729784	4	10	10	0.4	0.8
729785	4	10	10	1.0	0.6
729786	4	10	10	1.0	0.5
729787	4	10	10	1.0	0.7
729788	4	10	10	1.0	0.1
729789	4	10	10	1.0	0.4
729790	4	10	10	1.0	0.6
729791	4	10	10	1.0	0.8
729792	4	10	10	1.0	0.5
729793	4	10	10	1.0	0.7
729794	4	10	10	1.0	0.3
729795	4	10	10	1.0	0.6
729796	4	10	10	1.0	0.5
729797	4	10	10	1.0	0.5
729798	4	10	10	1.0	0.5
729799	4	10	10	1.0	0.3
729800	4	10	10	1.0	0.5
729801	4	10	10	0.6	0.6
729802	4	10	10	1.0	0.7
729803	4	10	10	1.0	0.5
729804	4	10	10	1.0	0.7
729805	4	10	10	1.0	0.6
729806	4	10	10	1.0	0.5
729807	4	10	10	0.6	0.5
729808	4	10	10	1.0	0.4
729809	4	10	10	0.6	0.6
729810	4	10	10	1.0	0.6
729811	4	10	10	1.0	0.3
729812	4	10	10	1.0	0.4
729813	4	10	10	0.8	0.7
729814	4	10	10	1.0	0.4
729815	4	10	10	0.6	0.6
729816	4	10	10	1.0	0.6
729817	4	10	10	1.0	0.7
729818	4	10	10	1.0	0.6
729819	4	10	10	1.0	0.2
729820	4	10	10	1.0	0.5
729821	4	10	10	1.0	0.4
729822	4	10	10	1.0	0.3
729823	4	10	10	1.0	0.5
729824	4	10	10	1.0	0.5
729825	4	10	10	1.0	0.5
729826	4	10	10	1.0	0.3
729827	4	10	10	1.0	0.4
729828	4	10	10	0.4	0.7
729829	4	10	10	1.0	0.8
729830	4	10	10	1.0	0.6
729831	4	10	10	1.0	0.6
729832	4	10	10	1.0	0.5
729833	4	10	10	1.0	0.6
729834	4	10	10	0.4	0.7
729835	4	10	10	1.0	0.6
729836	4	10	10	1.0	0.5
729837	4	10	10	1.0	0.7
729838	4	10	10	1.0	0.2
729839	4	10	10	1.0	0.5
729840	4	10	10	0.6	0.6
729841	4	10	10	1.0	0.6
729842	4	10	10	1.0	0.7
729843	4	10	10	1.0	0.4
729844	4	10	10	1.0	0.6
729845	4	10	10	1.0	0.6
729846	4	10	10	1.0	0.5
729847	4	10	10	1.0	0.4
729848	4	10	10	1.0	0.3
729849	4	10	10	1.0	0.5
729850	4	10	10	1.0	0.3
729851	4	10	10	1.0	0.7
729852	4	10	10	1.0	0.3
729853	4	10	10	1.0	0.3
729854	4	10	10	1.0	0.6
729855	4	10	10	1.0	0.5
729856	4	10	10	1.0	0.5
729857	4	10	10	1.0	0.7
729858	4	10	10	1.0	0.7
729859	4	10	10	1.0	0.1
729860	4	10	10	1.0	0.6
729861	4	10	10	0.4	0.6
729862	4	10	10	1.0	0.1
729863	4	10	10	1.0	0.3
729864	4	10	10	1.0	0.4
729865	4	10	10	1.0	0.4
729866	4	10	10	1.0	0.5
729867	4	10	10	0.6	0.7
729868	4	10	10	1.0	0.5
729869	4	10	10	1.0	0.5
729870	4	10	10	1.0	0.3
729871	4	10	10	1.0	0.5
729872	4	10	10	0.4	0.7
729873	4	10	10	1.0	0.3
729874	4	10	10	1.0	0.5
729875	4	10	10	0.6	0.6
729876	4	10	10	1.0	0.3
729877	4	10	10	1.0	0.4
729878	4	10	10	1.0	0.4
729879	4	10	10	1.0	0.5
729880	4	10	10	1.0	0.8
729881	4	10	10	1.0	0.3
729882	4	10	10	1.0	0.5
729883	4	10	10	1.0	0.3
729884	4	10	10	1.0	0.6
729885	4	10	10	1.0	0.4
729886	4	10	10	1.0	0.3
729887	4	10	10	1.0	0.4
729888	4	10	10	0.4	0.5
729889	4	10	10	0.6	0.8
729890	4	10	10	1.0	0.4
729891	4	10	10	1.0	0.3
729892	4	10	10	1.0	0.6
729893	4	10	10	1.0	0.4
729894	4	10	10	1.0	0.6
729895	4	10	10	1.0	0.4
729896	4	10	10	1.0	0.6
729897	4	10	10	0.8	0.5
729898	4	10	10	1.0	0.2
729899	4	10	10	1.0	0.4
729900	4	10	10	1.0	0.6
729901	4	10	10	1.0	0.5
729902	4	10	10	1.0	0.5
729903	4	10	10	1.0	0.2
729904	4	10	10	1.0	0.5
729905	4	10	10	1.0	0.3
729906	4	10	10	1.0	0.5
729907	4	10	10	1.0	0.4
729908	4	10	10	1.0	0.5
729909	4	10	10	0.4	0.7
729910	4	10	10	0.6	0.8
729911	4	10	10	1.0	0.7
729912	4	10	10	1.0	0.4
729913	4	10	10	1.0	0.2
729914	4	10	10	1.0	0.4
729915	4	10	10	1.0	0.4
729916	4	10	10	1.0	0.3
729917	4	10	10	1.0	0.5
729918	4	10	10	1.0	0.5
729919	4	10	10	1.0	0.9
729920	4	10	10	1.0	0.4
729921	4	10	10	1.0	0.4
729922	4	10	10	1.0	0.4
729923	4	10	10	1.0	0.5
729924	4	10	10	1.0	0.2
729925	4	10	10	1.0	0.5
729926	4	10	10	1.0	0.4
729927	4	10	10	1.0	0.6
729928	4	10	10	0.4	0.9
729929	4	10	10	1.0	0.3
729930	4	10	10	1.0	0.5
729931	4	10	10	1.0	0.4
729932	4	10	10	1.0	0.4
729933	4	10	10	1.0	0.4
729934	4	10	10	1.0	0.7
729935	4	10	10	1.0	0.5
729936	4	10	10	1.0	0.7
729937	4	10	10	1.0	0.5
729938	4	10	10	1.0	0.3
729939	4	10	10	1.0	0.5
729940	4	10	10	1.0	0.6
729941	4	10	10	1.0	0.4
729942	4	10	10	0.4	0.7
729943	4	10	10	0.4	0.7
729944	4	10	10	1.0	0.5
729945	4	10	10	1.0	0.7
729946	4	10	10	1.0	0.4
729947	4	10	10	0.6	0.4
729948	4	10	10	1.0	0.6
729949	4	10	10	1.0	0.4
729950	4	10	10	0.4	0.5
729951	4	10	10	1.0	0.6
729952	4	10	10	1.0	0.4
729953	4	10	10	1.0	0.4
729954	4	10	10	1.0	0.5
729955	4	10	10	0.8	0.6
729956	4	10	10	1.0	0.7
729957	4	10	10	1.0	0.2
729958	4	10	10	1.0	0.2
729959	4	10	10	1.0	0.6
729960	4	10	10	1.0	0.5
729961	4	10	10	1.0	0.4
729962	4	10	10	1.0	0.2
729963	4	10	10	1.0	0.5
729964	4	10	10	1.0	0.6
729965	4	10	10	1.0	0.7
729966	4	10	10	1.0	0.6
729967	4	10	10	1.0	0.7
729968	4	10	10	1.0	0.3
729969	4	10	10	1.0	0.6
729970	4	10	10	1.0	0.3
729971	4	10	10	0.4	0.5
729972	4	10	10	1.0	0.5
729973	4	10	10	1.0	0.4
729974	4	10	10	1.0	0.7
729975	4	10	10	1.0	0.7
729976	4	10	10	1.0	0.5
729977	4	10	10	1.0	0.8
729978	4	10	10	1.0	0.3
729979	4	10	10	1.0	0.6
729980	4	10	10	1.0	0.6
729981	4	10	10	1.0	0.5
729982	4	10	10	1.0	0.5
729983	4	10	10	1.0	0.4
729984	4	10	10	1.0	0.6
729985	4	10	10	1.0	0.3
729986	4	10	10	1.0	0.3
729987	4	10	10	1.0	0.7
729988	4	10	10	1.0	0.5
729989	4	10	10	1.0	0.7
729990	4	10	10	1.0	0.6
729991	4	10	10	1.0	0.6
729992	4	10	10	1.0	0.6
729993	4	10	10	1.0	0.5
729994	4	10	10	1.0	0.6
729995	4	10	10	1.0	0.7
729996	4	10	10	1.0	0.7
729997	4	10	10	1.0	0.5
729998	4	10	10	1.0	0.4
729999	4	10	10	0.6	0.7
730000	4	10	10	1.0	0.4
730001	4	10	10	1.0	0.4
730002	4	10	10	1.0	0.5
730003	4	10	10	1.0	0.3
730004	4	10	10	1.0	0.7
730005	4	10	10	1.0	0.5
730006	4	10	10	1.0	0.6
730007	4	10	10	1.0	0.4
730008	4	10	10	0.8	0.5
730009	4	10	10	1.0	0.4
730010	4	10	10	1.0	0.6
730011	4	10	10	1.0	0.5
730012	4	10	10	1.0	0.7
730013	4	10	10	1.0	0.4
730014	4	10	10	0.8	0.6
730015	4	10	10	1.0	0.4
730016	4	10	10	1.0	0.7
730017	4	10	10	1.0	0.5
730018	4	10	10	1.0	0.6
730019	4	10	10	1.0	0.6
730020	4	10	10	1.0	0.9
730021	4	10	10	1.0	0.4
730022	4	10	10	1.0	0.4
730023	4	10	10	1.0	0.8
730024	4	10	10	1.0	0.3
730025	4	10	10	1.0	0.3
730026	4	10	10	1.0	0.2
730027	4	10	10	1.0	0.5
730028	4	10	10	0.6	0.6
730029	4	10	10	1.0	0.7
730030	4	10	10	1.0	0.4
730031	4	10	10	1.0	0.6
730032	4	10	10	1.0	0.7
730033	4	10	10	0.6	0.8
730034	4	10	10	1.0	0.5
730035	4	10	10	1.0	0.6
730036	4	10	10	1.0	0.6
730037	4	10	10	1.0	0.5
730038	4	10	10	1.0	0.5
730039	4	10	10	1.0	0.6
730040	4	10	10	1.0	0.3
730041	4	10	10	1.0	0.5
730042	4	10	10	1.0	0.4
730043	4	10	10	1.0	0.5
730044	4	10	10	1.0	0.6
730045	4	10	10	1.0	0.3
730046	4	10	10	1.0	0.7
730047	4	10	10	1.0	0.4
730048	4	10	10	1.0	0.5
730049	4	10	10	1.0	0.6
730050	4	10	10	0.6	0.7
730051	4	10	10	1.0	0.2
730052	4	10	10	0.6	0.5
730053	4	10	10	1.0	0.3
730054	4	10	10	1.0	0.5
730055	4	10	10	1.0	0.3
730056	4	10	10	0.6	0.5
730057	4	10	10	0.4	0.6
730058	4	10	10	1.0	0.5
730059	4	10	10	1.0	0.4
730060	4	10	10	1.0	0.8
730061	4	10	10	1.0	0.3
730062	4	10	10	1.0	0.6
730063	4	10	10	1.0	0.5
730064	4	10	10	1.0	0.6
730065	4	10	10	1.0	0.4
730066	4	10	10	1.0	0.6
730067	4	10	10	1.0	0.8
730068	4	10	10	1.0	0.6
730069	4	10	10	1.0	0.5
730070	4	10	10	1.0	0.6
730071	4	10	10	0.8	0.5
730072	4	10	10	1.0	0.5
730073	4	10	10	1.0	0.3
730074	4	10	10	0.6	0.8
730075	4	10	10	1.0	0.6
730076	4	10	10	0.6	0.7
730077	4	10	10	1.0	0.5
730078	4	10	10	1.0	0.3
730079	4	10	10	1.0	0.5
730080	4	10	10	1.0	0.6
730081	4	10	10	0.6	0.7
730082	4	10	10	1.0	0.5
730083	4	10	10	1.0	0.7
730084	4	10	10	1.0	0.5
730085	4	10	10	1.0	0.5
730086	4	10	10	1.0	0.4
730087	4	10	10	1.0	0.3
730088	4	10	10	1.0	0.5
730089	4	10	10	1.0	0.5
730090	4	10	10	1.0	0.4
730091	4	10	10	1.0	0.4
730092	4	10	10	1.0	0.5
730093	4	10	10	1.0	0.4
730094	4	10	10	1.0	0.6
730095	4	10	10	0.8	0.5
730096	4	10	10	1.0	0.6
730097	4	10	10	1.0	0.4
730098	4	10	10	1.0	0.4
730099	4	10	10	1.0	0.4
730100	4	10	10	1.0	0.5
730101	4	10	10	1.0	0.6
730102	4	10	10	1.0	0.4
730103	4	10	10	1.0	0.6
730104	4	10	10	1.0	0.8
730105	4	10	10	1.0	0.5
730106	4	10	10	0.8	0.4
730107	4	10	10	1.0	0.5
730108	4	10	10	1.0	0.7
730109	4	10	10	1.0	0.5
730110	4	10	10	1.0	0.7
730111	4	10	10	1.0	0.3
730112	4	10	10	1.0	0.4
730113	4	10	10	1.0	0.4
730114	4	10	10	0.6	0.8
730115	4	10	10	1.0	0.8
730116	4	10	10	1.0	0.6
730117	4	10	10	1.0	0.5
730118	4	10	10	1.0	0.6
730119	4	10	10	1.0	0.5
730120	4	10	10	1.0	0.2
730121	4	10	10	1.0	0.5
730122	4	10	10	1.0	0.4
730123	4	10	10	1.0	0.3
730124	4	10	10	1.0	0.6
730125	4	10	10	0.6	0.8
730126	4	10	10	1.0	0.4
730127	4	10	10	1.0	0.3
730128	4	10	10	1.0	0.1
730129	4	10	10	1.0	0.5
730130	4	10	10	1.0	0.3
730131	4	10	10	1.0	0.4
730132	4	10	10	1.0	0.5
730133	4	10	10	1.0	0.6
730134	4	10	10	1.0	0.4
730135	4	10	10	0.6	0.6
730136	4	10	10	1.0	0.3
730137	4	10	10	1.0	0.3
730138	4	10	10	1.0	0.6
730139	4	10	10	1.0	0.4
730140	4	10	10	1.0	0.8
730141	4	10	10	1.0	0.4
730142	4	10	10	1.0	0.3
730143	4	10	10	1.0	0.9
730144	4	10	10	1.0	0.6
730145	4	10	10	0.4	1.0
730146	4	10	10	1.0	0.8
730147	4	10	10	1.0	0.8
730148	4	10	10	1.0	0.3
730149	4	10	10	0.6	0.4
730150	4	10	10	1.0	0.5
730151	4	10	10	1.0	0.9
730152	4	10	10	1.0	0.5
730153	4	10	10	1.0	0.5
730154	4	10	10	1.0	0.5
730155	4	10	10	1.0	0.6
730156	4	10	10	0.6	0.5
730157	4	10	10	1.0	0.5
730158	4	10	10	1.0	0.7
730159	4	10	10	1.0	0.6
730160	4	10	10	1.0	0.5
730161	4	10	10	1.0	0.5
730162	4	10	10	1.0	0.6
730163	4	10	10	1.0	0.5
730164	4	10	10	1.0	0.5
730165	4	10	10	1.0	0.4
730166	4	10	10	1.0	0.3
730167	4	10	10	1.0	0.7
730168	4	10	10	1.0	0.6
730169	4	10	10	1.0	0.7
730170	4	10	10	1.0	0.6
730171	4	10	10	1.0	0.7
730172	4	10	10	1.0	0.6
730173	4	10	10	1.0	0.4
730174	4	10	10	1.0	0.4
730175	4	10	10	1.0	0.7
730176	4	10	10	1.0	0.6
730177	4	10	10	1.0	0.6
730178	4	10	10	1.0	0.2
730179	4	10	10	1.0	0.5
730180	4	10	10	1.0	0.5
730181	4	10	10	1.0	0.5
730182	4	10	10	1.0	0.3
730183	4	10	10	0.6	0.7
730184	4	10	10	0.6	0.6
730185	4	10	10	1.0	0.3
730186	4	10	10	0.6	0.6
730187	4	10	10	1.0	0.6
730188	4	10	10	1.0	0.3
730189	4	10	10	0.6	0.6
730190	4	10	10	1.0	0.4
730191	4	10	10	0.8	0.7
730192	4	10	10	1.0	0.1
730193	4	10	10	1.0	0.5
730194	4	10	10	1.0	0.4
730195	4	10	10	1.0	0.3
730196	4	10	10	1.0	0.6
730197	4	10	10	1.0	0.4
730198	4	10	10	0.6	0.7
730199	4	10	10	1.0	0.5
730200	4	10	10	0.6	0.7
730201	4	10	10	0.6	0.8
730202	4	10	10	1.0	0.4
730203	4	10	10	1.0	0.2
730204	4	10	10	1.0	0.5
730205	4	10	10	1.0	0.6
730206	4	10	10	1.0	0.5
730207	4	10	10	1.0	0.8
730208	4	10	10	1.0	0.5
730209	4	10	10	1.0	0.5
730210	4	10	10	1.0	0.7
730211	4	10	10	1.0	0.3
730212	4	10	10	1.0	0.7
730213	4	10	10	1.0	0.5
730214	4	10	10	0.6	0.7
730215	4	10	10	1.0	0.7
730216	4	10	10	0.4	0.6
730217	4	10	10	0.6	0.5
730218	4	10	10	1.0	0.5
730219	4	10	10	1.0	0.7
730220	4	10	10	1.0	0.5
730221	4	10	10	1.0	0.6
730222	4	10	10	1.0	0.5
730223	4	10	10	1.0	0.4
730224	4	10	10	1.0	0.4
730225	4	10	10	1.0	0.3
730226	4	10	10	1.0	0.6
730227	4	10	10	1.0	0.5
730228	4	10	10	0.8	0.7
730229	4	10	10	1.0	0.6
730230	4	10	10	1.0	0.8
730231	4	10	10	1.0	0.8
730232	4	10	10	1.0	0.3
730233	4	10	10	1.0	0.5
730234	4	10	10	1.0	0.8
730235	4	10	10	1.0	0.6
730236	4	10	10	1.0	0.7
730237	4	10	10	1.0	0.3
730238	4	10	10	1.0	0.6
730239	4	10	10	1.0	0.7
730240	4	10	10	1.0	0.4
730241	4	10	10	1.0	0.4
730242	4	10	10	1.0	0.5
730243	4	10	10	1.0	0.7
730244	4	10	10	0.6	0.6
730245	4	10	10	1.0	0.4
730246	4	10	10	1.0	0.3
730247	4	10	10	0.6	0.7
730248	4	10	10	1.0	0.6
730249	4	10	10	1.0	0.3
730250	4	10	10	1.0	0.6
730251	4	10	10	1.0	0.4
730252	4	10	10	1.0	0.7
730253	4	10	10	0.8	0.4
730254	4	10	10	1.0	0.4
730255	4	10	10	1.0	0.2
730256	4	10	10	1.0	0.3
730257	4	10	10	1.0	0.3
730258	4	10	10	1.0	0.4
730259	4	10	10	1.0	0.5
730260	4	10	10	1.0	0.3
730261	4	10	10	1.0	0.6
730262	4	10	10	1.0	0.5
730263	4	10	10	0.6	0.7
730264	4	10	10	0.4	0.7
730265	4	10	10	0.6	0.7
730266	4	10	10	1.0	0.2
730267	4	10	10	1.0	0.5
730268	4	10	10	1.0	0.4
730269	4	10	10	0.6	0.4
730270	4	10	10	1.0	0.5
730271	4	10	10	1.0	0.5
730272	4	10	10	1.0	0.5
730273	4	10	10	0.6	0.6
730274	4	10	10	1.0	0.3
730275	4	10	10	1.0	0.3
730276	4	10	10	1.0	0.5
730277	4	10	10	1.0	0.5
730278	4	10	10	1.0	0.6
730279	4	10	10	1.0	0.7
730280	4	10	10	1.0	0.4
730281	4	10	10	1.0	0.6
730282	4	10	10	1.0	0.8
730283	4	10	10	1.0	0.4
730284	4	10	10	1.0	0.5
730285	4	10	10	0.6	0.3
730286	4	10	10	1.0	0.3
730287	4	10	10	1.0	0.4
730288	4	10	10	0.6	0.6
730289	4	10	10	1.0	0.5
730290	4	10	10	1.0	0.5
730291	4	10	10	1.0	0.3
730292	4	10	10	1.0	0.4
730293	4	10	10	1.0	0.6
730294	4	10	10	1.0	0.3
730295	4	10	10	0.6	0.7
730296	4	10	10	1.0	0.6
730297	4	10	10	1.0	0.6
730298	4	10	10	0.8	0.6
730299	4	10	10	1.0	0.4
730300	4	10	10	1.0	0.2
730301	4	10	10	1.0	0.2
730302	4	10	10	1.0	0.6
730303	4	10	10	1.0	0.3
730304	4	10	10	0.6	0.5
730305	4	10	10	1.0	0.5
730306	4	10	10	0.4	0.9
730307	4	10	10	1.0	0.7
730308	4	10	10	1.0	0.8
730309	4	10	10	1.0	0.6
730310	4	10	10	1.0	0.6
730311	4	10	10	1.0	0.5
730312	4	10	10	1.0	0.5
730313	4	10	10	1.0	0.3
730314	4	10	10	1.0	0.6
730315	4	10	10	1.0	0.3
730316	4	10	10	1.0	0.4
730317	4	10	10	1.0	0.4
730318	4	10	10	1.0	0.2
730319	4	10	10	0.6	0.4
730320	4	10	10	1.0	0.5
730321	4	10	10	1.0	0.6
730322	4	10	10	1.0	0.4
730323	4	10	10	1.0	0.6
730324	4	10	10	1.0	0.6
730325	4	10	10	1.0	0.7
730326	4	10	10	1.0	0.4
730327	4	10	10	1.0	0.5
730328	4	10	10	1.0	0.3
730329	4	10	10	1.0	0.6
730330	4	10	10	1.0	0.3
730331	4	10	10	1.0	0.7
730332	4	10	10	0.6	0.6
730333	4	10	10	1.0	0.6
730334	4	10	10	1.0	0.5
730335	4	10	10	0.6	0.6
730336	4	10	10	1.0	0.7
730337	4	10	10	1.0	0.5
730338	4	10	10	0.6	0.7
730339	4	10	10	0.6	0.6
730340	4	10	10	1.0	0.7
730341	4	10	10	1.0	0.4
730342	4	10	10	1.0	0.6
730343	4	10	10	1.0	0.6
730344	4	10	10	1.0	0.4
730345	4	10	10	1.0	0.5
730346	4	10	10	1.0	0.4
730347	4	10	10	1.0	0.2
730348	4	10	10	1.0	0.7
730349	4	10	10	1.0	0.4
730350	4	10	10	1.0	0.6
730351	4	10	10	1.0	0.4
730352	4	10	10	1.0	0.4
730353	4	10	10	1.0	0.6
730354	4	10	10	1.0	0.5
730355	4	10	10	1.0	0.5
730356	4	10	10	1.0	0.3
730357	4	10	10	1.0	0.5
730358	4	10	10	0.6	0.7
730359	4	10	10	1.0	0.6
730360	4	10	10	0.6	0.5
730361	4	10	10	1.0	0.7
730362	4	10	10	1.0	0.8
730363	4	10	10	1.0	0.4
730364	4	10	10	1.0	0.5
730365	4	10	10	1.0	0.4
730366	4	10	10	1.0	0.4
730367	4	10	10	1.0	0.7
730368	4	10	10	1.0	0.6
730369	4	10	10	1.0	0.6
730370	4	10	10	1.0	0.2
730371	4	10	10	1.0	0.6
730372	4	10	10	1.0	0.7
730373	4	10	10	1.0	0.5
730374	4	10	10	0.8	0.6
730375	4	10	10	1.0	0.5
730376	4	10	10	1.0	0.6
730377	4	10	10	1.0	0.3
730378	4	10	10	1.0	0.5
730379	4	10	10	0.6	0.7
730380	4	10	10	1.0	0.4
730381	4	10	10	1.0	0.3
730382	4	10	10	1.0	0.6
730383	4	10	10	1.0	0.5
730384	4	10	10	1.0	0.3
730385	4	10	10	0.6	0.8
730386	4	10	10	1.0	0.5
730387	4	10	10	0.6	0.6
730388	4	10	10	1.0	0.3
730389	4	10	10	1.0	0.4
730390	4	10	10	1.0	0.2
730391	4	10	10	1.0	0.6
730392	4	10	10	1.0	0.4
730393	4	10	10	1.0	0.7
730394	4	10	10	1.0	0.4
730395	4	10	10	1.0	0.4
730396	4	10	10	1.0	0.7
730397	4	10	10	1.0	0.3
730398	4	10	10	0.6	0.3
730399	4	10	10	1.0	0.5
730400	4	10	10	1.0	0.5
730401	4	10	10	1.0	0.4
730402	4	10	10	1.0	0.5
730403	4	10	10	1.0	0.5
730404	4	10	10	1.0	0.3
730405	4	10	10	1.0	0.7
730406	4	10	10	1.0	0.6
730407	4	10	10	1.0	0.7
730408	4	10	10	1.0	0.6
730409	4	10	10	1.0	0.6
730410	4	10	10	1.0	0.5
730411	4	10	10	0.8	0.6
730412	4	10	10	1.0	0.4
730413	4	10	10	1.0	0.4
730414	4	10	10	1.0	0.6
730415	4	10	10	1.0	0.4
730416	4	10	10	1.0	0.6
730417	4	10	10	1.0	0.6
730418	4	10	10	1.0	0.6
730419	4	10	10	1.0	0.1
730420	4	10	10	1.0	0.2
730421	4	10	10	0.6	0.6
730422	4	10	10	1.0	0.7
730423	4	10	10	1.0	0.3
730424	4	10	10	1.0	0.5
730425	4	10	10	1.0	0.6
730426	4	10	10	1.0	0.6
730427	4	10	10	1.0	0.3
730428	4	10	10	1.0	0.4
730429	4	10	10	1.0	0.3
730430	4	10	10	1.0	0.4
730431	4	10	10	1.0	0.5
730432	4	10	10	1.0	0.5
730433	4	10	10	1.0	0.6
730434	4	10	10	0.6	0.6
730435	4	10	10	1.0	0.4
730436	4	10	10	1.0	0.5
730437	4	10	10	1.0	0.5
730438	4	10	10	1.0	0.4
730439	4	10	10	1.0	0.5
730440	4	10	10	1.0	0.3
730441	4	10	10	1.0	0.3
730442	4	10	10	1.0	0.6
730443	4	10	10	1.0	0.4
730444	4	10	10	1.0	0.3
730445	4	10	10	1.0	0.6
730446	4	10	10	1.0	0.5
730447	4	10	10	0.6	0.6
730448	4	10	10	1.0	0.5
730449	4	10	10	1.0	0.3
730450	4	10	10	1.0	0.5
730451	4	10	10	1.0	0.4
730452	4	10	10	1.0	0.5
730453	4	10	10	1.0	0.5
730454	4	10	10	1.0	0.6
730455	4	10	10	1.0	0.4
730456	4	10	10	1.0	0.3
730457	4	10	10	1.0	0.2
730458	4	10	10	1.0	0.5
730459	4	10	10	1.0	0.7
730460	4	10	10	1.0	0.4
730461	4	10	10	1.0	0.3
730462	4	10	10	1.0	0.3
730463	4	10	10	1.0	0.6
730464	4	10	10	1.0	0.3
730465	4	10	10	1.0	0.6
730466	4	10	10	1.0	0.3
730467	4	10	10	1.0	0.4
730468	4	10	10	1.0	0.5
730469	4	10	10	1.0	0.7
730470	4	10	10	1.0	0.3
730471	4	10	10	1.0	0.5
730472	4	10	10	0.6	0.5
730473	4	10	10	1.0	0.4
730474	4	10	10	1.0	0.4
730475	4	10	10	1.0	0.5
730476	4	10	10	1.0	0.8
730477	4	10	10	1.0	0.4
730478	4	10	10	1.0	0.6
730479	4	10	10	1.0	0.4
730480	4	10	10	0.6	0.7
730481	4	10	10	0.6	0.7
730482	4	10	10	1.0	0.7
730483	4	10	10	1.0	0.7
730484	4	10	10	1.0	0.6
730485	4	10	10	1.0	0.6
730486	4	10	10	1.0	0.7
730487	4	10	10	1.0	0.7
730488	4	10	10	1.0	0.5
730489	4	10	10	0.6	0.9
730490	4	10	10	1.0	0.4
730491	4	10	10	1.0	0.6
730492	4	10	10	1.0	0.5
730493	4	10	10	1.0	0.4
730494	4	10	10	1.0	0.6
730495	4	10	10	1.0	0.7
730496	4	10	10	1.0	0.3
730497	4	10	10	1.0	0.7
730498	4	10	10	1.0	0.3
730499	4	10	10	1.0	0.3
730500	4	10	10	0.6	0.6
730501	4	10	10	0.8	0.5
730502	4	10	10	1.0	0.6
730503	4	10	10	1.0	0.3
730504	4	10	10	1.0	0.5
730505	4	10	10	0.6	0.8
730506	4	10	10	1.0	0.6
730507	4	10	10	0.6	0.3
730508	4	10	10	1.0	0.3
730509	4	10	10	1.0	0.3
730510	4	10	10	1.0	0.4
730511	4	10	10	1.0	0.4
730512	4	10	10	1.0	0.4
730513	4	10	10	0.6	0.6
730514	4	10	10	1.0	0.3
730515	4	10	10	1.0	0.5
730516	4	10	10	1.0	0.8
730517	4	10	10	1.0	0.5
730518	4	10	10	1.0	0.6
730519	4	10	10	1.0	0.8
730520	4	10	10	1.0	0.9
730521	4	10	10	1.0	0.1
730522	4	10	10	1.0	0.5
730523	4	10	10	1.0	0.6
730524	4	10	10	1.0	0.3
730525	4	10	10	1.0	0.5
730526	4	10	10	1.0	0.8
730527	4	10	10	1.0	0.3
730528	4	10	10	1.0	0.5
730529	4	10	10	0.6	0.6
730530	4	10	10	1.0	0.3
730531	4	10	10	1.0	0.5
730532	4	10	10	1.0	0.3
730533	4	10	10	1.0	0.5
730534	4	10	10	1.0	0.4
730535	4	10	10	1.0	0.5
730536	4	10	10	1.0	0.3
730537	4	10	10	1.0	0.5
730538	4	10	10	1.0	0.7
730539	4	10	10	1.0	0.4
730540	4	10	10	1.0	0.6
730541	4	10	10	1.0	0.7
730542	4	10	10	1.0	0.5
730543	4	10	10	1.0	0.7
730544	4	10	10	1.0	0.8
730545	4	10	10	1.0	0.5
730546	4	10	10	1.0	0.6
730547	4	10	10	1.0	0.6
730548	4	10	10	1.0	0.4
730549	4	10	10	1.0	0.6
730550	4	10	10	1.0	0.7
730551	4	10	10	1.0	0.2
730552	4	10	10	1.0	0.8
730553	4	10	10	1.0	0.4
730554	4	10	10	0.6	0.4
730555	4	10	10	1.0	0.5
730556	4	10	10	1.0	0.3
730557	4	10	10	1.0	0.5
730558	4	10	10	1.0	0.3
730559	4	10	10	1.0	0.6
730560	4	10	10	1.0	0.3
730561	4	10	10	1.0	0.4
730562	4	10	10	1.0	0.4
730563	4	10	10	1.0	0.5
730564	4	10	10	1.0	0.4
730565	4	10	10	0.4	0.7
730566	4	10	10	1.0	0.6
730567	4	10	10	1.0	0.4
730568	4	10	10	1.0	0.4
730569	4	10	10	0.6	0.7
730570	4	10	10	1.0	0.6
730571	4	10	10	1.0	0.4
730572	4	10	10	1.0	0.3
730573	4	10	10	1.0	0.7
730574	4	10	10	1.0	0.5
730575	4	10	10	1.0	0.4
730576	4	10	10	1.0	0.5
730577	4	10	10	1.0	0.4
730578	4	10	10	1.0	0.4
730579	4	10	10	1.0	0.3
730580	4	10	10	1.0	0.7
730581	4	10	10	1.0	0.7
730582	4	10	10	1.0	0.7
730583	4	10	10	1.0	0.3
730584	4	10	10	1.0	0.4
730585	4	10	10	1.0	0.6
730586	4	10	10	1.0	0.5
730587	4	10	10	1.0	0.5
730588	4	10	10	1.0	0.7
730589	4	10	10	1.0	0.5
730590	4	10	10	0.6	0.6
730591	4	10	10	1.0	0.6
730592	4	10	10	1.0	0.7
730593	4	10	10	0.6	0.8
730594	4	10	10	1.0	0.5
730595	4	10	10	1.0	0.4
730596	4	10	10	1.0	0.4
730597	4	10	10	1.0	0.5
730598	4	10	10	1.0	0.2
730599	4	10	10	1.0	0.5
730600	4	10	10	1.0	0.6
730601	4	10	10	1.0	0.4
730602	4	10	10	1.0	0.3
730603	4	10	10	1.0	0.6
730604	4	10	10	1.0	0.2
730605	4	10	10	1.0	0.3
730606	4	10	10	0.6	0.8
730607	4	10	10	1.0	0.5
730608	4	10	10	1.0	0.6
730609	4	10	10	1.0	0.6
730610	4	10	10	1.0	0.5
730611	4	10	10	1.0	0.2
730612	4	10	10	1.0	0.4
730613	4	10	10	1.0	0.3
730614	4	10	10	1.0	0.6
730615	4	10	10	1.0	0.6
730616	4	10	10	1.0	0.4
730617	4	10	10	0.8	0.6
730618	4	10	10	1.0	0.3
730619	4	10	10	1.0	0.4
730620	4	10	10	1.0	0.6
730621	4	10	10	0.4	0.8
730622	4	10	10	1.0	0.5
730623	4	10	10	1.0	0.5
730624	4	10	10	1.0	0.2
730625	4	10	10	1.0	0.6
730626	4	10	10	1.0	0.5
730627	4	10	10	1.0	0.5
730628	4	10	10	0.6	0.7
730629	4	10	10	1.0	0.5
730630	4	10	10	1.0	0.7
730631	4	10	10	1.0	0.6
730632	4	10	10	1.0	0.5
730633	4	10	10	1.0	0.5
730634	4	10	10	1.0	0.2
730635	4	10	10	1.0	0.5
730636	4	10	10	1.0	0.4
730637	4	10	10	1.0	0.6
730638	4	10	10	1.0	0.4
730639	4	10	10	1.0	0.5
730640	4	10	10	1.0	0.5
730641	4	10	10	1.0	0.5
730642	4	10	10	1.0	0.6
730643	4	10	10	1.0	0.4
730644	4	10	10	1.0	0.5
730645	4	10	10	1.0	0.5
730646	4	10	10	1.0	0.6
730647	4	10	10	1.0	0.4
730648	4	10	10	1.0	0.5
730649	4	10	10	0.8	0.3
730650	4	10	10	1.0	0.7
730651	4	10	10	1.0	0.3
730652	4	10	10	1.0	0.3
730653	4	10	10	1.0	0.6
730654	4	10	10	0.6	0.6
730655	4	10	10	1.0	0.6
730656	4	10	10	1.0	0.4
730657	4	10	10	1.0	0.7
730658	4	10	10	1.0	0.3
730659	4	10	10	1.0	0.3
730660	4	10	10	1.0	0.4
730661	4	10	10	0.4	0.6
730662	4	10	10	1.0	0.5
730663	4	10	10	1.0	0.6
730664	4	10	10	1.0	0.4
730665	4	10	10	1.0	0.5
730666	4	10	10	1.0	0.7
730667	4	10	10	1.0	0.5
730668	4	10	10	1.0	0.6
730669	4	10	10	1.0	0.6
730670	4	10	10	1.0	0.4
730671	4	10	10	1.0	0.4
730672	4	10	10	1.0	0.4
730673	4	10	10	1.0	0.7
730674	4	10	10	1.0	0.4
730675	4	10	10	1.0	0.3
730676	4	10	10	1.0	0.4
730677	4	10	10	1.0	0.6
730678	4	10	10	1.0	0.7
730679	4	10	10	1.0	0.4
730680	4	10	10	1.0	0.3
730681	4	10	10	1.0	0.8
730682	4	10	10	1.0	0.4
730683	4	10	10	1.0	0.7
730684	4	10	10	1.0	0.4
730685	4	10	10	0.6	0.4
730686	4	10	10	1.0	0.5
730687	4	10	10	1.0	0.4
730688	4	10	10	0.6	0.7
730689	4	10	10	1.0	0.2
730690	4	10	10	1.0	0.3
730691	4	10	10	1.0	0.6
730692	4	10	10	0.6	0.7
730693	4	10	10	1.0	0.9
730694	4	10	10	0.8	0.6
730695	4	10	10	1.0	0.3
730696	4	10	10	1.0	0.8
730697	4	10	10	1.0	0.6
730698	4	10	10	1.0	0.4
730699	4	10	10	0.6	0.7
730700	4	10	10	1.0	0.6
730701	4	10	10	1.0	0.4
730702	4	10	10	1.0	0.5
730703	4	10	10	1.0	0.3
730704	4	10	10	1.0	0.4
730705	4	10	10	1.0	0.7
730706	4	10	10	1.0	0.5
730707	4	10	10	1.0	0.6
730708	4	10	10	1.0	0.4
730709	4	10	10	1.0	0.5
730710	4	10	10	1.0	0.5
730711	4	10	10	1.0	0.7
730712	4	10	10	1.0	0.7
730713	4	10	10	1.0	0.7
730714	4	10	10	1.0	0.2
730715	4	10	10	1.0	0.6
730716	4	10	10	1.0	0.7
730717	4	10	10	1.0	0.4
730718	4	10	10	1.0	0.3
730719	4	10	10	0.6	0.7
730720	4	10	10	1.0	0.7
730721	4	10	10	0.4	0.6
730722	4	10	10	1.0	0.2
730723	4	10	10	1.0	0.6
730724	4	10	10	0.6	0.7
730725	4	10	10	1.0	0.6
730726	4	10	10	0.6	0.6
730727	4	10	10	1.0	0.5
730728	4	10	10	1.0	0.8
730729	4	10	10	1.0	0.6
730730	4	10	10	1.0	0.5
730731	4	10	10	1.0	0.4
730732	4	10	10	1.0	0.6
730733	4	10	10	1.0	0.7
730734	4	10	10	1.0	0.5
730735	4	10	10	1.0	0.6
730736	4	10	10	1.0	0.6
730737	4	10	10	1.0	0.6
730738	4	10	10	1.0	0.4
730739	4	10	10	1.0	0.5
730740	4	10	10	1.0	0.5
730741	4	10	10	1.0	0.3
730742	4	10	10	1.0	0.5
730743	4	10	10	1.0	0.3
730744	4	10	10	1.0	0.3
730745	4	10	10	1.0	0.5
730746	4	10	10	1.0	0.4
730747	4	10	10	1.0	0.5
730748	4	10	10	1.0	0.2
730749	4	10	10	0.6	0.6
730750	4	10	10	1.0	0.7
730751	4	10	10	0.6	0.7
730752	4	10	10	1.0	0.3
730753	4	10	10	1.0	0.5
730754	4	10	10	1.0	0.5
730755	4	10	10	0.6	0.5
730756	4	10	10	1.0	0.5
730757	4	10	10	1.0	0.5
730758	4	10	10	1.0	0.8
730759	4	10	10	1.0	0.5
730760	4	10	10	1.0	0.4
730761	4	10	10	1.0	0.6
730762	4	10	10	1.0	0.7
730763	4	10	10	0.6	0.3
730764	4	10	10	0.4	0.8
730765	4	10	10	1.0	0.5
730766	4	10	10	1.0	0.5
730767	4	10	10	1.0	0.6
730768	4	10	10	0.6	0.4
730769	4	10	10	1.0	0.5
730770	4	10	10	1.0	0.5
730771	4	10	10	1.0	0.4
730772	4	10	10	1.0	0.5
730773	4	10	10	1.0	0.6
730774	4	10	10	1.0	0.4
730775	4	10	10	1.0	0.5
730776	4	10	10	1.0	0.4
730777	4	10	10	1.0	0.7
730778	4	10	10	1.0	0.4
730779	4	10	10	1.0	0.6
730780	4	10	10	1.0	0.6
730781	4	10	10	0.6	0.5
730782	4	10	10	1.0	0.6
730783	4	10	10	1.0	0.5
730784	4	10	10	1.0	0.3
730785	4	10	10	1.0	0.4
730786	4	10	10	1.0	0.5
730787	4	10	10	1.0	0.5
730788	4	10	10	0.6	0.8
730789	4	10	10	1.0	0.5
730790	4	10	10	1.0	0.7
730791	4	10	10	1.0	0.5
730792	4	10	10	1.0	0.4
730793	4	10	10	1.0	0.6
730794	4	10	10	1.0	0.4
730795	4	10	10	1.0	0.6
730796	4	10	10	1.0	0.5
730797	4	10	10	1.0	0.5
730798	4	10	10	1.0	0.4
730799	4	10	10	1.0	0.5
730800	4	10	10	0.6	0.8
730801	4	10	10	1.0	0.4
730802	4	10	10	1.0	0.5
730803	4	10	10	1.0	0.6
730804	4	10	10	1.0	0.4
730805	4	10	10	1.0	0.7
730806	4	10	10	1.0	0.6
730807	4	10	10	1.0	0.3
730808	4	10	10	1.0	0.8
730809	4	10	10	1.0	0.6
730810	4	10	10	1.0	0.5
730811	4	10	10	0.6	0.6
730812	4	10	10	1.0	0.5
730813	4	10	10	1.0	0.5
730814	4	10	10	1.0	0.5
730815	4	10	10	1.0	0.5
730816	4	10	10	1.0	0.0
730817	4	10	10	0.6	0.8
730818	4	10	10	1.0	0.3
730819	4	10	10	1.0	0.7
730820	4	10	10	1.0	0.6
730821	4	10	10	1.0	0.2
730822	4	10	10	1.0	0.5
730823	4	10	10	1.0	0.5
730824	4	10	10	1.0	0.7
730825	4	10	10	0.8	0.4
730826	4	10	10	1.0	0.4
730827	4	10	10	1.0	0.6
730828	4	10	10	1.0	0.3
730829	4	10	10	1.0	0.5
730830	4	10	10	1.0	0.5
730831	4	10	10	1.0	0.4
730832	4	10	10	1.0	0.6
730833	4	10	10	1.0	0.5
730834	4	10	10	1.0	0.6
730835	4	10	10	1.0	0.7
730836	4	10	10	1.0	0.4
730837	4	10	10	1.0	0.6
730838	4	10	10	1.0	0.4
730839	4	10	10	1.0	0.6
730840	4	10	10	0.4	0.3
730841	4	10	10	0.6	0.6
730842	4	10	10	1.0	0.5
730843	4	10	10	1.0	0.5
730844	4	10	10	1.0	0.3
730845	4	10	10	1.0	0.4
730846	4	10	10	1.0	0.3
730847	4	10	10	1.0	0.3
730848	4	10	10	1.0	0.3
730849	4	10	10	1.0	0.3
730850	4	10	10	1.0	0.5
730851	4	10	10	1.0	0.4
730852	4	10	10	0.8	0.6
730853	4	10	10	1.0	0.6
730854	4	10	10	1.0	0.6
730855	4	10	10	1.0	0.4
730856	4	10	10	0.6	0.3
730857	4	10	10	1.0	0.3
730858	4	10	10	1.0	0.6
730859	4	10	10	1.0	0.9
730860	4	10	10	0.8	0.7
730861	4	10	10	1.0	0.6
730862	4	10	10	1.0	0.7
730863	4	10	10	1.0	0.4
730864	4	10	10	1.0	0.4
730865	4	10	10	1.0	0.4
730866	4	10	10	1.0	0.4
730867	4	10	10	1.0	0.5
730868	4	10	10	1.0	0.5
730869	4	10	10	0.6	0.6
730870	4	10	10	1.0	0.7
730871	4	10	10	1.0	0.4
730872	4	10	10	1.0	0.5
730873	4	10	10	1.0	0.5
730874	4	10	10	1.0	0.6
730875	4	10	10	0.6	0.7
730876	4	10	10	1.0	0.5
730877	4	10	10	1.0	0.6
730878	4	10	10	1.0	0.4
730879	4	10	10	0.6	0.6
730880	4	10	10	1.0	0.6
730881	4	10	10	1.0	0.7
730882	4	10	10	1.0	0.3
730883	4	10	10	0.6	0.8
730884	4	10	10	1.0	0.7
730885	4	10	10	1.0	0.8
730886	4	10	10	1.0	0.5
730887	4	10	10	1.0	0.4
730888	4	10	10	1.0	0.4
730889	4	10	10	0.6	0.6
730890	4	10	10	1.0	0.7
730891	4	10	10	1.0	0.8
730892	4	10	10	1.0	0.4
730893	4	10	10	1.0	0.7
730894	4	10	10	1.0	0.4
730895	4	10	10	1.0	0.4
730896	4	10	10	1.0	0.4
730897	4	10	10	1.0	0.4
730898	4	10	10	1.0	0.5
730899	4	10	10	1.0	0.4
730900	4	10	10	1.0	0.5
730901	4	10	10	1.0	0.6
730902	4	10	10	1.0	0.4
730903	4	10	10	1.0	0.6
730904	4	10	10	0.6	0.4
730905	4	10	10	1.0	0.4
730906	4	10	10	1.0	0.4
730907	4	10	10	1.0	0.6
730908	4	10	10	1.0	0.6
730909	4	10	10	1.0	0.7
730910	4	10	10	1.0	0.6
730911	4	10	10	1.0	0.6
730912	4	10	10	1.0	0.6
730913	4	10	10	1.0	0.8
730914	4	10	10	1.0	0.6
730915	4	10	10	1.0	0.5
730916	4	10	10	0.6	0.8
730917	4	10	10	1.0	0.6
730918	4	10	10	1.0	0.6
730919	4	10	10	1.0	0.5
730920	4	10	10	1.0	0.4
730921	4	10	10	1.0	0.3
730922	4	10	10	0.6	0.5
730923	4	10	10	1.0	0.3
730924	4	10	10	1.0	0.7
730925	4	10	10	1.0	0.4
730926	4	10	10	1.0	0.4
730927	4	10	10	1.0	0.5
730928	4	10	10	1.0	0.3
730929	4	10	10	1.0	0.5
730930	4	10	10	1.0	0.4
730931	4	10	10	0.4	0.5
730932	4	10	10	1.0	0.4
730933	4	10	10	1.0	0.2
730934	4	10	10	1.0	0.2
730935	4	10	10	1.0	0.5
730936	4	10	10	1.0	0.5
730937	4	10	10	1.0	0.4
730938	4	10	10	1.0	0.2
730939	4	10	10	1.0	0.3
730940	4	10	10	1.0	0.3
730941	4	10	10	1.0	0.6
730942	4	10	10	1.0	0.4
730943	4	10	10	1.0	0.4
730944	4	10	10	1.0	0.7
730945	4	10	10	1.0	0.8
730946	4	10	10	1.0	0.5
730947	4	10	10	1.0	0.4
730948	4	10	10	0.8	0.4
730949	4	10	10	1.0	0.5
730950	4	10	10	1.0	0.4
730951	4	10	10	1.0	0.5
730952	4	10	10	1.0	0.6
730953	4	10	10	0.6	0.6
730954	4	10	10	1.0	0.5
730955	4	10	10	1.0	0.6
730956	4	10	10	1.0	0.4
730957	4	10	10	1.0	0.7
730958	4	10	10	1.0	0.7
730959	4	10	10	1.0	0.3
730960	4	10	10	1.0	0.3
730961	4	10	10	1.0	0.7
730962	4	10	10	1.0	0.4
730963	4	10	10	1.0	0.7
730964	4	10	10	0.6	0.6
730965	4	10	10	1.0	0.5
730966	4	10	10	1.0	0.4
730967	4	10	10	1.0	0.4
730968	4	10	10	1.0	0.3
730969	4	10	10	1.0	0.6
730970	4	10	10	1.0	0.5
730971	4	10	10	1.0	0.6
730972	4	10	10	1.0	0.2
730973	4	10	10	0.6	0.6
730974	4	10	10	1.0	0.3
730975	4	10	10	1.0	0.5
730976	4	10	10	1.0	0.7
730977	4	10	10	1.0	0.3
730978	4	10	10	1.0	0.4
730979	4	10	10	1.0	0.2
730980	4	10	10	0.4	0.4
730981	4	10	10	1.0	0.3
730982	4	10	10	1.0	0.4
730983	4	10	10	1.0	0.4
730984	4	10	10	1.0	0.4
730985	4	10	10	1.0	0.3
730986	4	10	10	1.0	0.4
730987	4	10	10	1.0	0.6
730988	4	10	10	1.0	0.4
730989	4	10	10	1.0	0.8
730990	4	10	10	1.0	0.5
730991	4	10	10	1.0	0.5
730992	4	10	10	0.4	0.6
730993	4	10	10	0.6	0.8
730994	4	10	10	1.0	0.6
730995	4	10	10	0.6	0.6
730996	4	10	10	1.0	0.5
730997	4	10	10	1.0	0.2
730998	4	10	10	1.0	0.5
730999	4	10	10	1.0	0.2
731000	4	10	10	1.0	0.3
731001	4	10	10	1.0	0.5
731002	4	10	10	1.0	0.5
731003	4	10	10	1.0	0.3
731004	4	10	10	1.0	0.2
731005	4	10	10	1.0	0.2
731006	4	10	10	1.0	0.4
731007	4	10	10	1.0	0.5
731008	4	10	10	1.0	0.4
731009	4	10	10	1.0	0.4
731010	4	10	10	1.0	0.4
731011	4	10	10	1.0	0.6
731012	4	10	10	1.0	0.6
731013	4	10	10	1.0	0.4
731014	4	10	10	1.0	0.5
731015	4	10	10	1.0	0.8
731016	4	10	10	1.0	0.5
731017	4	10	10	1.0	0.3
731018	4	10	10	1.0	0.5
731019	4	10	10	1.0	0.6
731020	4	10	10	1.0	0.5
731021	4	10	10	0.6	0.6
731022	4	10	10	0.6	0.8
731023	4	10	10	1.0	0.6
731024	4	10	10	1.0	0.6
731025	4	10	10	1.0	0.7
731026	4	10	10	1.0	0.4
731027	4	10	10	1.0	0.4
731028	4	10	10	1.0	0.6
731029	4	10	10	1.0	0.5
731030	4	10	10	1.0	0.5
731031	4	10	10	1.0	0.5
731032	4	10	10	1.0	0.4
731033	4	10	10	1.0	0.6
731034	4	10	10	1.0	0.6
731035	4	10	10	1.0	0.3
731036	4	10	10	1.0	0.6
731037	4	10	10	1.0	0.7
731038	4	10	10	1.0	0.3
731039	4	10	10	1.0	0.5
731040	4	10	10	1.0	0.3
731041	4	10	10	1.0	0.2
731042	4	10	10	1.0	0.5
731043	4	10	10	1.0	0.5
731044	4	10	10	1.0	0.4
731045	4	10	10	1.0	0.5
731046	4	10	10	1.0	0.5
731047	4	10	10	1.0	0.3
731048	4	10	10	1.0	0.4
731049	4	10	10	0.6	0.3
731050	4	10	10	1.0	0.6
731051	4	10	10	1.0	0.1
731052	4	10	10	1.0	0.4
731053	4	10	10	1.0	0.6
731054	4	10	10	1.0	0.6
731055	4	10	10	1.0	0.4
731056	4	10	10	1.0	0.5
731057	4	10	10	1.0	0.7
731058	4	10	10	1.0	0.6
731059	4	10	10	1.0	0.3
731060	4	10	10	1.0	0.3
731061	4	10	10	1.0	0.6
731062	4	10	10	1.0	0.5
731063	4	10	10	0.6	0.7
731064	4	10	10	0.8	0.7
731065	4	10	10	1.0	0.5
731066	4	10	10	1.0	0.4
731067	4	10	10	1.0	0.6
731068	4	10	10	1.0	0.6
731069	4	10	10	1.0	0.8
731070	4	10	10	1.0	0.3
731071	4	10	10	1.0	0.4
731072	4	10	10	1.0	0.4
731073	4	10	10	1.0	0.5
731074	4	10	10	1.0	0.5
731075	4	10	10	1.0	0.6
731076	4	10	10	1.0	0.6
731077	4	10	10	1.0	0.4
731078	4	10	10	1.0	0.6
731079	4	10	10	1.0	0.5
731080	4	10	10	1.0	0.5
731081	4	10	10	1.0	0.4
731082	4	10	10	1.0	0.8
731083	4	10	10	1.0	0.4
731084	4	10	10	1.0	0.2
731085	4	10	10	1.0	0.5
731086	4	10	10	1.0	0.4
731087	4	10	10	1.0	0.3
731088	4	10	10	1.0	0.6
731089	4	10	10	1.0	0.6
731090	4	10	10	1.0	0.1
731091	4	10	10	1.0	0.2
731092	4	10	10	1.0	0.3
731093	4	10	10	1.0	0.3
731094	4	10	10	1.0	0.3
731095	4	10	10	1.0	0.4
731096	4	10	10	1.0	0.4
731097	4	10	10	1.0	0.6
731098	4	10	10	1.0	0.5
731099	4	10	10	1.0	0.4
731100	4	10	10	1.0	0.5
731101	4	10	10	1.0	0.4
731102	4	10	10	0.4	0.5
731103	4	10	10	1.0	0.5
731104	4	10	10	0.6	0.7
731105	4	10	10	1.0	0.5
731106	4	10	10	1.0	0.4
731107	4	10	10	1.0	0.2
731108	4	10	10	1.0	0.3
731109	4	10	10	1.0	0.6
731110	4	10	10	1.0	0.5
731111	4	10	10	1.0	0.7
731112	4	10	10	1.0	0.5
731113	4	10	10	1.0	0.6
731114	4	10	10	1.0	0.5
731115	4	10	10	1.0	0.3
731116	4	10	10	1.0	0.4
731117	4	10	10	1.0	0.4
731118	4	10	10	1.0	0.5
731119	4	10	10	0.8	0.7
731120	4	10	10	0.4	0.6
731121	4	10	10	1.0	0.5
731122	4	10	10	0.6	0.5
731123	4	10	10	1.0	0.3
731124	4	10	10	1.0	0.2
731125	4	10	10	1.0	0.4
731126	4	10	10	1.0	0.4
731127	4	10	10	1.0	0.7
731128	4	10	10	1.0	0.3
731129	4	10	10	0.6	0.8
731130	4	10	10	1.0	0.4
731131	4	10	10	1.0	0.5
731132	4	10	10	0.6	0.7
731133	4	10	10	1.0	0.7
731134	4	10	10	1.0	0.5
731135	4	10	10	1.0	0.4
731136	4	10	10	1.0	0.6
731137	4	10	10	1.0	0.7
731138	4	10	10	1.0	0.7
731139	4	10	10	1.0	0.6
731140	4	10	10	1.0	0.5
731141	4	10	10	1.0	0.5
731142	4	10	10	1.0	0.4
731143	4	10	10	1.0	0.7
731144	4	10	10	1.0	0.8
731145	4	10	10	1.0	0.5
731146	4	10	10	1.0	0.5
731147	4	10	10	1.0	0.6
731148	4	10	10	1.0	0.2
731149	4	10	10	1.0	0.3
731150	4	10	10	1.0	0.0
731151	4	10	10	1.0	0.5
731152	4	10	10	0.8	0.6
731153	4	10	10	1.0	0.4
731154	4	10	10	1.0	0.3
731155	4	10	10	1.0	0.5
731156	4	10	10	1.0	0.2
731157	4	10	10	1.0	0.4
731158	4	10	10	1.0	0.4
731159	4	10	10	0.6	0.6
731160	4	10	10	1.0	0.6
731161	4	10	10	0.6	0.5
731162	4	10	10	1.0	0.3
731163	4	10	10	1.0	0.5
731164	4	10	10	0.6	0.6
731165	4	10	10	1.0	0.4
731166	4	10	10	1.0	0.2
731167	4	10	10	1.0	0.3
731168	4	10	10	1.0	0.3
731169	4	10	10	0.6	0.3
731170	4	10	10	1.0	0.7
731171	4	10	10	1.0	0.5
731172	4	10	10	1.0	0.7
731173	4	10	10	0.6	0.7
731174	4	10	10	1.0	0.6
731175	4	10	10	1.0	0.4
731176	4	10	10	1.0	0.6
731177	4	10	10	1.0	0.7
731178	4	10	10	1.0	0.5
731179	4	10	10	1.0	0.4
731180	4	10	10	1.0	0.5
731181	4	10	10	1.0	0.5
731182	4	10	10	1.0	0.6
731183	4	10	10	1.0	0.6
731184	4	10	10	1.0	0.5
731185	4	10	10	1.0	0.5
731186	4	10	10	1.0	0.5
731187	4	10	10	1.0	0.7
731188	4	10	10	1.0	0.6
731189	4	10	10	0.6	0.5
731190	4	10	10	1.0	0.6
731191	4	10	10	1.0	0.3
731192	4	10	10	1.0	0.6
731193	4	10	10	1.0	0.7
731194	4	10	10	1.0	0.5
731195	4	10	10	1.0	0.3
731196	4	10	10	1.0	0.4
731197	4	10	10	1.0	0.4
731198	4	10	10	1.0	0.7
731199	4	10	10	1.0	0.4
731200	4	10	10	0.6	0.6
731201	4	10	10	1.0	0.7
731202	4	10	10	1.0	0.3
731203	4	10	10	1.0	0.4
731204	4	10	10	0.6	0.8
731205	4	10	10	1.0	0.9
731206	4	10	10	1.0	0.6
731207	4	10	10	1.0	0.5
731208	4	10	10	1.0	0.3
731209	4	10	10	1.0	0.5
731210	4	10	10	0.6	0.6
731211	4	10	10	1.0	0.4
731212	4	10	10	1.0	0.6
731213	4	10	10	1.0	0.5
731214	4	10	10	1.0	0.7
731215	4	10	10	1.0	0.4
731216	4	10	10	1.0	0.6
731217	4	10	10	1.0	0.6
731218	4	10	10	1.0	0.6
731219	4	10	10	1.0	0.6
731220	4	10	10	1.0	0.5
731221	4	10	10	0.8	0.6
731222	4	10	10	1.0	0.5
731223	4	10	10	1.0	0.7
731224	4	10	10	1.0	0.5
731225	4	10	10	1.0	0.7
731226	4	10	10	1.0	0.6
731227	4	10	10	1.0	0.4
731228	4	10	10	1.0	0.5
731229	4	10	10	0.6	0.4
731230	4	10	10	1.0	0.4
731231	4	10	10	1.0	0.6
731232	4	10	10	1.0	0.1
731233	4	10	10	1.0	0.3
731234	4	10	10	0.6	0.6
731235	4	10	10	1.0	0.4
731236	4	10	10	0.6	0.7
731237	4	10	10	1.0	0.6
731238	4	10	10	1.0	0.3
731239	4	10	10	1.0	0.4
731240	4	10	10	1.0	0.5
731241	4	10	10	1.0	0.6
731242	4	10	10	1.0	0.5
731243	4	10	10	1.0	0.6
731244	4	10	10	1.0	0.7
731245	4	10	10	1.0	0.5
731246	4	10	10	1.0	0.9
731247	4	10	10	1.0	0.7
731248	4	10	10	1.0	0.3
731249	4	10	10	1.0	0.8
731250	4	10	10	1.0	0.3
731251	4	10	10	1.0	0.3
731252	4	10	10	1.0	0.4
731253	4	10	10	1.0	0.6
731254	4	10	10	1.0	0.6
731255	4	10	10	1.0	0.3
731256	4	10	10	1.0	0.4
731257	4	10	10	1.0	0.5
731258	4	10	10	0.6	0.8
731259	4	10	10	1.0	0.4
731260	4	10	10	1.0	0.6
731261	4	10	10	1.0	0.6
731262	4	10	10	1.0	0.6
731263	4	10	10	1.0	0.5
731264	4	10	10	1.0	0.6
731265	4	10	10	1.0	0.2
731266	4	10	10	1.0	0.6
731267	4	10	10	1.0	0.8
731268	4	10	10	1.0	0.8
731269	4	10	10	1.0	0.5
731270	4	10	10	1.0	0.6
731271	4	10	10	1.0	0.6
731272	4	10	10	1.0	0.4
731273	4	10	10	1.0	0.6
731274	4	10	10	1.0	0.7
731275	4	10	10	0.6	0.3
731276	4	10	10	0.6	0.7
731277	4	10	10	1.0	0.4
731278	4	10	10	1.0	0.6
731279	4	10	10	1.0	0.4
731280	4	10	10	1.0	0.4
731281	4	10	10	1.0	0.3
731282	4	10	10	0.6	0.5
731283	4	10	10	0.6	0.4
731284	4	10	10	1.0	0.6
731285	4	10	10	1.0	0.6
731286	4	10	10	0.6	0.4
731287	4	10	10	1.0	0.6
731288	4	10	10	1.0	0.3
731289	4	10	10	1.0	0.2
731290	4	10	10	1.0	0.2
731291	4	10	10	1.0	0.7
731292	4	10	10	0.8	0.5
731293	4	10	10	1.0	0.6
731294	4	10	10	1.0	0.6
731295	4	10	10	1.0	0.6
731296	4	10	10	1.0	0.6
731297	4	10	10	1.0	0.5
731298	4	10	10	1.0	0.3
731299	4	10	10	1.0	0.4
731300	4	10	10	1.0	0.7
731301	4	10	10	1.0	0.6
731302	4	10	10	1.0	0.6
731303	4	10	10	1.0	0.7
731304	4	10	10	1.0	0.4
731305	4	10	10	1.0	0.4
731306	4	10	10	1.0	0.4
731307	4	10	10	1.0	0.5
731308	4	10	10	1.0	0.4
731309	4	10	10	1.0	0.4
731310	4	10	10	1.0	0.5
731311	4	10	10	1.0	0.2
731312	4	10	10	1.0	0.3
731313	4	10	10	0.6	0.6
731314	4	10	10	1.0	0.4
731315	4	10	10	1.0	0.5
731316	4	10	10	1.0	0.6
731317	4	10	10	1.0	0.3
731318	4	10	10	1.0	0.5
731319	4	10	10	1.0	0.6
731320	4	10	10	1.0	0.5
731321	4	10	10	1.0	0.5
731322	4	10	10	1.0	0.8
731323	4	10	10	1.0	0.5
731324	4	10	10	1.0	0.4
731325	4	10	10	1.0	0.4
731326	4	10	10	1.0	0.3
731327	4	10	10	1.0	0.7
731328	4	10	10	1.0	0.4
731329	4	10	10	1.0	0.5
731330	4	10	10	1.0	0.7
731331	4	10	10	1.0	0.4
731332	4	10	10	1.0	0.8
731333	4	10	10	0.8	0.3
731334	4	10	10	0.4	0.4
731335	4	10	10	1.0	0.4
731336	4	10	10	1.0	0.3
731337	4	10	10	1.0	0.4
731338	4	10	10	1.0	0.5
731339	4	10	10	1.0	0.6
731340	4	10	10	0.8	0.5
731341	4	10	10	0.6	0.8
731342	4	10	10	0.8	0.6
731343	4	10	10	1.0	0.6
731344	4	10	10	1.0	0.5
731345	4	10	10	1.0	0.6
731346	4	10	10	1.0	0.5
731347	4	10	10	1.0	0.5
731348	4	10	10	1.0	0.2
731349	4	10	10	1.0	0.4
731350	4	10	10	1.0	0.7
731351	4	10	10	1.0	0.5
731352	4	10	10	1.0	0.5
731353	4	10	10	1.0	0.7
731354	4	10	10	1.0	0.6
731355	4	10	10	1.0	0.2
731356	4	10	10	1.0	0.4
731357	4	10	10	1.0	0.3
731358	4	10	10	1.0	0.6
731359	4	10	10	0.6	0.8
731360	4	10	10	1.0	0.9
731361	4	10	10	1.0	0.6
731362	4	10	10	1.0	0.5
731363	4	10	10	1.0	0.8
731364	4	10	10	1.0	0.4
731365	4	10	10	1.0	0.7
731366	4	10	10	1.0	0.8
731367	4	10	10	1.0	0.3
731368	4	10	10	1.0	0.5
731369	4	10	10	1.0	0.3
731370	4	10	10	0.6	0.6
731371	4	10	10	1.0	0.3
731372	4	10	10	1.0	0.4
731373	4	10	10	1.0	0.5
731374	4	10	10	1.0	0.3
731375	4	10	10	1.0	0.2
731376	4	10	10	1.0	0.6
731377	4	10	10	1.0	0.3
731378	4	10	10	1.0	0.3
731379	4	10	10	1.0	0.4
731380	4	10	10	1.0	0.5
731381	4	10	10	1.0	0.6
731382	4	10	10	1.0	0.2
731383	4	10	10	1.0	0.5
731384	4	10	10	1.0	0.7
731385	4	10	10	1.0	0.3
731386	4	10	10	1.0	0.2
731387	4	10	10	1.0	0.6
731388	4	10	10	0.8	0.5
731389	4	10	10	0.6	0.6
731390	4	10	10	1.0	0.3
731391	4	10	10	1.0	0.5
731392	4	10	10	1.0	0.6
731393	4	10	10	1.0	0.5
731394	4	10	10	1.0	0.4
731395	4	10	10	1.0	0.5
731396	4	10	10	1.0	0.5
731397	4	10	10	1.0	0.7
731398	4	10	10	0.6	0.6
731399	4	10	10	0.6	0.6
731400	4	10	10	1.0	0.3
731401	4	10	10	1.0	0.4
731402	4	10	10	1.0	0.1
731403	4	10	10	1.0	0.7
731404	4	10	10	1.0	0.4
731405	4	10	10	1.0	0.5
731406	4	10	10	1.0	0.5
731407	4	10	10	1.0	0.3
731408	4	10	10	1.0	0.6
731409	4	10	10	1.0	0.4
731410	4	10	10	1.0	0.7
731411	4	10	10	1.0	0.7
731412	4	10	10	1.0	0.6
731413	4	10	10	1.0	0.3
731414	4	10	10	1.0	0.4
731415	4	10	10	1.0	0.2
731416	4	10	10	1.0	0.5
731417	4	10	10	0.6	0.7
731418	4	10	10	1.0	0.5
731419	4	10	10	1.0	0.5
731420	4	10	10	1.0	0.4
731421	4	10	10	1.0	0.6
731422	4	10	10	1.0	0.5
731423	4	10	10	1.0	0.5
731424	4	10	10	1.0	0.2
731425	4	10	10	1.0	0.6
731426	4	10	10	1.0	0.2
731427	4	10	10	0.6	0.8
731428	4	10	10	1.0	0.3
731429	4	10	10	1.0	0.4
731430	4	10	10	1.0	0.4
731431	4	10	10	1.0	0.5
731432	4	10	10	1.0	0.5
731433	4	10	10	1.0	0.4
731434	4	10	10	1.0	0.3
731435	4	10	10	1.0	0.3
731436	4	10	10	0.8	0.7
731437	4	10	10	1.0	0.5
731438	4	10	10	1.0	0.5
731439	4	10	10	1.0	0.3
731440	4	10	10	1.0	0.6
731441	4	10	10	1.0	0.4
731442	4	10	10	1.0	0.7
731443	4	10	10	1.0	0.6
731444	4	10	10	1.0	0.8
731445	4	10	10	1.0	0.4
731446	4	10	10	0.6	0.7
731447	4	10	10	1.0	0.5
731448	4	10	10	1.0	0.5
731449	4	10	10	1.0	0.6
731450	4	10	10	1.0	0.7
731451	4	10	10	1.0	0.6
731452	4	10	10	1.0	0.7
731453	4	10	10	1.0	0.6
731454	4	10	10	1.0	0.3
731455	4	10	10	1.0	0.5
731456	4	10	10	1.0	0.3
731457	4	10	10	1.0	0.6
731458	4	10	10	1.0	0.6
731459	4	10	10	1.0	0.2
731460	4	10	10	1.0	0.6
731461	4	10	10	1.0	0.3
731462	4	10	10	1.0	0.5
731463	4	10	10	1.0	0.4
731464	4	10	10	1.0	0.6
731465	4	10	10	1.0	0.5
731466	4	10	10	1.0	0.6
731467	4	10	10	1.0	0.4
731468	4	10	10	1.0	0.4
731469	4	10	10	1.0	0.3
731470	4	10	10	1.0	0.6
731471	4	10	10	1.0	0.4
731472	4	10	10	1.0	0.5
731473	4	10	10	0.4	0.9
731474	4	10	10	1.0	0.4
731475	4	10	10	1.0	0.4
731476	4	10	10	1.0	0.5
731477	4	10	10	1.0	0.6
731478	4	10	10	1.0	0.6
731479	4	10	10	1.0	0.3
731480	4	10	10	1.0	0.6
731481	4	10	10	1.0	0.2
731482	4	10	10	1.0	0.4
731483	4	10	10	1.0	0.5
731484	4	10	10	1.0	0.8
731485	4	10	10	1.0	0.4
731486	4	10	10	1.0	0.3
731487	4	10	10	1.0	0.7
731488	4	10	10	1.0	0.6
731489	4	10	10	1.0	0.6
731490	4	10	10	0.6	0.6
731491	4	10	10	1.0	0.6
731492	4	10	10	1.0	0.3
731493	4	10	10	1.0	0.5
731494	4	10	10	1.0	0.4
731495	4	10	10	1.0	0.4
731496	4	10	10	1.0	0.6
731497	4	10	10	1.0	0.4
731498	4	10	10	1.0	0.5
731499	4	10	10	1.0	0.4
731500	4	10	10	1.0	0.4
731501	4	10	10	1.0	0.6
731502	4	10	10	1.0	0.6
731503	4	10	10	1.0	0.7
731504	4	10	10	1.0	0.6
731505	4	10	10	1.0	0.6
731506	4	10	10	1.0	0.4
731507	4	10	10	1.0	0.5
731508	4	10	10	1.0	0.1
731509	4	10	10	1.0	0.5
731510	4	10	10	1.0	0.5
731511	4	10	10	1.0	0.3
731512	4	10	10	0.6	0.6
731513	4	10	10	1.0	0.5
731514	4	10	10	0.4	0.6
731515	4	10	10	1.0	0.4
731516	4	10	10	1.0	0.6
731517	4	10	10	1.0	0.4
731518	4	10	10	0.6	0.5
731519	4	10	10	1.0	0.4
731520	4	10	10	1.0	0.5
731521	4	10	10	1.0	0.5
731522	4	10	10	1.0	0.6
731523	4	10	10	1.0	0.7
731524	4	10	10	0.6	0.7
731525	4	10	10	1.0	0.6
731526	4	10	10	1.0	0.4
731527	4	10	10	1.0	0.5
731528	4	10	10	1.0	0.4
731529	4	10	10	1.0	0.4
731530	4	10	10	1.0	0.5
731531	4	10	10	0.6	0.5
731532	4	10	10	1.0	0.7
731533	4	10	10	1.0	0.5
731534	4	10	10	1.0	0.5
731535	4	10	10	1.0	0.5
731536	4	10	10	1.0	0.3
731537	4	10	10	0.6	0.7
731538	4	10	10	1.0	0.5
731539	4	10	10	1.0	0.7
731540	4	10	10	1.0	0.4
731541	4	10	10	1.0	0.4
731542	4	10	10	1.0	0.5
731543	4	10	10	0.6	0.8
731544	4	10	10	1.0	0.5
731545	4	10	10	1.0	0.4
731546	4	10	10	0.6	0.7
731547	4	10	10	1.0	0.4
731548	4	10	10	1.0	0.4
731549	4	10	10	0.6	0.7
731550	4	10	10	1.0	0.4
731551	4	10	10	1.0	0.5
731552	4	10	10	1.0	0.6
731553	4	10	10	1.0	0.4
731554	4	10	10	1.0	0.4
731555	4	10	10	1.0	0.4
731556	4	10	10	1.0	0.4
731557	4	10	10	1.0	0.3
731558	4	10	10	1.0	0.5
731559	4	10	10	1.0	0.2
731560	4	10	10	0.6	0.4
731561	4	10	10	1.0	0.6
731562	4	10	10	0.6	0.8
731563	4	10	10	1.0	0.4
731564	4	10	10	1.0	0.8
731565	4	10	10	1.0	0.5
731566	4	10	10	1.0	0.5
731567	4	10	10	1.0	0.4
731568	4	10	10	1.0	0.7
731569	4	10	10	1.0	0.7
731570	4	10	10	1.0	0.6
731571	4	10	10	1.0	0.5
731572	4	10	10	1.0	0.4
731573	4	10	10	1.0	0.6
731574	4	10	10	1.0	0.2
731575	4	10	10	1.0	0.3
731576	4	10	10	1.0	0.5
731577	4	10	10	1.0	0.7
731578	4	10	10	1.0	0.5
731579	4	10	10	1.0	0.6
731580	4	10	10	1.0	0.5
731581	4	10	10	1.0	0.7
731582	4	10	10	0.6	0.3
731583	4	10	10	1.0	0.5
731584	4	10	10	1.0	0.3
731585	4	10	10	1.0	0.3
731586	4	10	10	1.0	0.7
731587	4	10	10	1.0	0.6
731588	4	10	10	1.0	0.4
731589	4	10	10	1.0	0.6
731590	4	10	10	1.0	0.6
731591	4	10	10	1.0	0.7
731592	4	10	10	1.0	0.6
731593	4	10	10	1.0	0.3
731594	4	10	10	1.0	0.5
731595	4	10	10	0.8	0.6
731596	4	10	10	1.0	0.4
731597	4	10	10	1.0	0.4
731598	4	10	10	1.0	0.4
731599	4	10	10	1.0	0.4
731600	4	10	10	1.0	0.7
731601	4	10	10	1.0	0.4
731602	4	10	10	0.6	0.5
731603	4	10	10	1.0	0.2
731604	4	10	10	1.0	0.4
731605	4	10	10	0.8	0.7
731606	4	10	10	1.0	0.6
731607	4	10	10	1.0	0.6
731608	4	10	10	1.0	0.6
731609	4	10	10	1.0	0.6
731610	4	10	10	1.0	0.3
731611	4	10	10	1.0	0.5
731612	4	10	10	0.6	0.7
731613	4	10	10	1.0	0.5
731614	4	10	10	1.0	0.4
731615	4	10	10	1.0	0.5
731616	4	10	10	1.0	0.6
731617	4	10	10	1.0	0.5
731618	4	10	10	1.0	0.8
731619	4	10	10	1.0	0.6
731620	4	10	10	1.0	0.5
731621	4	10	10	0.6	0.5
731622	4	10	10	1.0	0.5
731623	4	10	10	1.0	0.6
731624	4	10	10	1.0	0.6
731625	4	10	10	1.0	0.3
731626	4	10	10	1.0	0.3
731627	4	10	10	1.0	0.4
731628	4	10	10	1.0	0.2
731629	4	10	10	1.0	0.2
731630	4	10	10	1.0	0.4
731631	4	10	10	1.0	0.5
731632	4	10	10	1.0	0.6
731633	4	10	10	1.0	0.7
731634	4	10	10	0.8	0.5
731635	4	10	10	1.0	0.4
731636	4	10	10	1.0	0.6
731637	4	10	10	1.0	0.4
731638	4	10	10	1.0	0.7
731639	4	10	10	1.0	0.6
731640	4	10	10	1.0	0.6
731641	4	10	10	0.6	0.8
731642	4	10	10	1.0	0.5
731643	4	10	10	1.0	0.1
731644	4	10	10	1.0	0.6
731645	4	10	10	1.0	0.6
731646	4	10	10	1.0	0.4
731647	4	10	10	0.6	0.4
731648	4	10	10	1.0	0.5
731649	4	10	10	1.0	0.6
731650	4	10	10	1.0	0.4
731651	4	10	10	0.6	0.7
731652	4	10	10	1.0	0.7
731653	4	10	10	1.0	0.6
731654	4	10	10	1.0	0.4
731655	4	10	10	0.8	0.4
731656	4	10	10	1.0	0.3
731657	4	10	10	1.0	0.4
731658	4	10	10	0.6	0.6
731659	4	10	10	1.0	0.6
731660	4	10	10	1.0	0.5
731661	4	10	10	1.0	0.7
731662	4	10	10	1.0	0.4
731663	4	10	10	0.6	0.7
731664	4	10	10	1.0	0.4
731665	4	10	10	1.0	0.5
731666	4	10	10	1.0	0.4
731667	4	10	10	1.0	0.3
731668	4	10	10	1.0	0.7
731669	4	10	10	0.6	0.6
731670	4	10	10	1.0	0.4
731671	4	10	10	1.0	0.5
731672	4	10	10	0.6	0.7
731673	4	10	10	1.0	0.2
731674	4	10	10	1.0	0.6
731675	4	10	10	1.0	0.7
731676	4	10	10	1.0	0.1
731677	4	10	10	0.6	0.5
731678	4	10	10	1.0	0.5
731679	4	10	10	1.0	0.4
731680	4	10	10	1.0	0.4
731681	4	10	10	1.0	0.5
731682	4	10	10	1.0	0.7
731683	4	10	10	1.0	0.6
731684	4	10	10	1.0	0.6
731685	4	10	10	0.8	0.6
731686	4	10	10	1.0	0.5
731687	4	10	10	1.0	0.4
731688	4	10	10	1.0	0.3
731689	4	10	10	1.0	0.7
731690	4	10	10	1.0	0.4
731691	4	10	10	1.0	0.4
731692	4	10	10	1.0	0.4
731693	4	10	10	1.0	0.4
731694	4	10	10	1.0	0.6
731695	4	10	10	1.0	0.5
731696	4	10	10	1.0	0.6
731697	4	10	10	1.0	0.6
731698	4	10	10	1.0	0.6
731699	4	10	10	1.0	0.5
731700	4	10	10	1.0	0.7
731701	4	10	10	1.0	0.8
731702	4	10	10	1.0	0.7
731703	4	10	10	1.0	0.3
731704	4	10	10	1.0	0.6
731705	4	10	10	0.6	0.5
731706	4	10	10	1.0	0.4
731707	4	10	10	1.0	0.4
731708	4	10	10	1.0	0.4
731709	4	10	10	1.0	0.8
731710	4	10	10	1.0	0.2
731711	4	10	10	1.0	0.4
731712	4	10	10	1.0	0.6
731713	4	10	10	1.0	0.5
731714	4	10	10	1.0	0.7
731715	4	10	10	1.0	0.4
731716	4	10	10	1.0	0.4
731717	4	10	10	1.0	0.5
731718	4	10	10	1.0	0.7
731719	4	10	10	1.0	0.5
731720	4	10	10	1.0	0.3
731721	4	10	10	1.0	0.3
731722	4	10	10	1.0	0.4
731723	4	10	10	1.0	0.2
731724	4	10	10	1.0	0.4
731725	4	10	10	0.6	0.8
731726	4	10	10	1.0	0.7
731727	4	10	10	1.0	0.4
731728	4	10	10	0.8	0.4
731729	4	10	10	1.0	0.6
731730	4	10	10	1.0	0.4
731731	4	10	10	1.0	0.6
731732	4	10	10	1.0	0.5
731733	4	10	10	1.0	0.6
731734	4	10	10	1.0	0.3
731735	4	10	10	1.0	0.5
731736	4	10	10	1.0	0.5
731737	4	10	10	1.0	0.2
731738	4	10	10	1.0	0.3
731739	4	10	10	1.0	0.3
731740	4	10	10	0.4	0.7
731741	4	10	10	1.0	0.4
731742	4	10	10	1.0	0.6
731743	4	10	10	1.0	0.4
731744	4	10	10	1.0	0.6
731745	4	10	10	1.0	0.6
731746	4	10	10	1.0	0.5
731747	4	10	10	1.0	0.6
731748	4	10	10	1.0	0.5
731749	4	10	10	1.0	0.7
731750	4	10	10	0.4	0.6
731751	4	10	10	0.6	0.6
731752	4	10	10	1.0	0.2
731753	4	10	10	1.0	0.7
731754	4	10	10	1.0	0.3
731755	4	10	10	0.8	0.6
731756	4	10	10	1.0	0.4
731757	4	10	10	1.0	0.6
731758	4	10	10	1.0	0.4
731759	4	10	10	1.0	0.5
731760	4	10	10	1.0	0.5
731761	4	10	10	1.0	0.4
731762	4	10	10	1.0	0.6
731763	4	10	10	1.0	0.4
731764	4	10	10	1.0	0.5
731765	4	10	10	1.0	0.4
731766	4	10	10	1.0	0.7
731767	4	10	10	1.0	0.8
731768	4	10	10	1.0	0.8
731769	4	10	10	1.0	0.7
731770	4	10	10	1.0	0.4
731771	4	10	10	1.0	0.6
731772	4	10	10	1.0	0.8
731773	4	10	10	1.0	0.5
731774	4	10	10	1.0	0.6
731775	4	10	10	1.0	0.4
731776	4	10	10	1.0	0.4
731777	4	10	10	1.0	0.6
731778	4	10	10	1.0	0.7
731779	4	10	10	1.0	0.4
731780	4	10	10	1.0	0.4
731781	4	10	10	1.0	0.2
731782	4	10	10	1.0	0.4
731783	4	10	10	1.0	0.4
731784	4	10	10	1.0	0.4
731785	4	10	10	1.0	0.7
731786	4	10	10	1.0	0.6
731787	4	10	10	1.0	0.5
731788	4	10	10	1.0	0.5
731789	4	10	10	1.0	0.4
731790	4	10	10	1.0	0.4
731791	4	10	10	1.0	0.4
731792	4	10	10	1.0	0.5
731793	4	10	10	1.0	0.4
731794	4	10	10	0.6	0.4
731795	4	10	10	1.0	0.6
731796	4	10	10	1.0	0.5
731797	4	10	10	1.0	0.4
731798	4	10	10	0.6	0.7
731799	4	10	10	0.6	0.4
731800	4	10	10	1.0	0.7
731801	4	10	10	1.0	0.6
731802	4	10	10	1.0	0.5
731803	4	10	10	1.0	0.4
731804	4	10	10	1.0	0.3
731805	4	10	10	0.6	0.5
731806	4	10	10	1.0	0.4
731807	4	10	10	0.6	0.9
731808	4	10	10	1.0	0.5
731809	4	10	10	1.0	0.4
731810	4	10	10	1.0	0.7
731811	4	10	10	1.0	0.6
731812	4	10	10	1.0	0.4
731813	4	10	10	0.6	0.4
731814	4	10	10	1.0	0.4
731815	4	10	10	1.0	0.5
731816	4	10	10	1.0	0.7
731817	4	10	10	1.0	0.3
731818	4	10	10	1.0	0.5
731819	4	10	10	1.0	0.8
731820	4	10	10	1.0	0.4
731821	4	10	10	1.0	0.3
731822	4	10	10	1.0	0.3
731823	4	10	10	0.6	0.6
731824	4	10	10	1.0	0.5
731825	4	10	10	1.0	0.6
731826	4	10	10	1.0	0.7
731827	4	10	10	1.0	0.5
731828	4	10	10	1.0	0.4
731829	4	10	10	1.0	0.2
731830	4	10	10	1.0	0.5
731831	4	10	10	1.0	0.5
731832	4	10	10	1.0	0.4
731833	4	10	10	1.0	0.5
731834	4	10	10	1.0	0.4
731835	4	10	10	0.6	0.7
731836	4	10	10	0.6	0.6
731837	4	10	10	1.0	0.6
731838	4	10	10	1.0	0.3
731839	4	10	10	0.4	0.8
731840	4	10	10	1.0	0.7
731841	4	10	10	1.0	0.4
731842	4	10	10	1.0	0.4
731843	4	10	10	1.0	0.3
731844	4	10	10	1.0	0.6
731845	4	10	10	1.0	0.6
731846	4	10	10	1.0	0.6
731847	4	10	10	0.6	0.4
731848	4	10	10	1.0	0.7
731849	4	10	10	1.0	0.4
731850	4	10	10	1.0	0.3
731851	4	10	10	1.0	0.5
731852	4	10	10	0.6	0.7
731853	4	10	10	1.0	0.3
731854	4	10	10	1.0	0.5
731855	4	10	10	0.6	0.8
731856	4	10	10	1.0	0.5
731857	4	10	10	1.0	0.3
731858	4	10	10	1.0	0.5
731859	4	10	10	1.0	0.6
731860	4	10	10	1.0	0.3
731861	4	10	10	1.0	0.5
731862	4	10	10	1.0	0.8
731863	4	10	10	1.0	0.2
731864	4	10	10	1.0	0.7
731865	4	10	10	1.0	0.4
731866	4	10	10	1.0	0.6
731867	4	10	10	1.0	0.3
731868	4	10	10	0.8	0.5
731869	4	10	10	1.0	0.5
731870	4	10	10	1.0	0.5
731871	4	10	10	1.0	0.7
731872	4	10	10	1.0	0.5
731873	4	10	10	1.0	0.6
731874	4	10	10	1.0	0.5
731875	4	10	10	1.0	0.2
731876	4	10	10	1.0	0.6
731877	4	10	10	1.0	0.3
731878	4	10	10	1.0	0.5
731879	4	10	10	0.6	0.7
731880	4	10	10	1.0	0.3
731881	4	10	10	1.0	0.2
731882	4	10	10	1.0	0.5
731883	4	10	10	1.0	0.3
731884	4	10	10	1.0	0.2
731885	4	10	10	1.0	0.3
731886	4	10	10	1.0	0.6
731887	4	10	10	1.0	0.6
731888	4	10	10	1.0	0.3
731889	4	10	10	1.0	0.4
731890	4	10	10	1.0	0.4
731891	4	10	10	1.0	0.3
731892	4	10	10	1.0	0.4
731893	4	10	10	1.0	0.3
731894	4	10	10	1.0	0.5
731895	4	10	10	1.0	0.6
731896	4	10	10	1.0	0.3
731897	4	10	10	0.6	0.5
731898	4	10	10	0.6	0.6
731899	4	10	10	1.0	0.5
731900	4	10	10	1.0	0.4
731901	4	10	10	1.0	0.7
731902	4	10	10	1.0	0.4
731903	4	10	10	1.0	0.6
731904	4	10	10	1.0	0.7
731905	4	10	10	1.0	0.5
731906	4	10	10	1.0	0.7
731907	4	10	10	1.0	0.4
731908	4	10	10	1.0	0.5
731909	4	10	10	1.0	0.4
731910	4	10	10	1.0	0.3
731911	4	10	10	1.0	0.7
731912	4	10	10	0.6	0.3
731913	4	10	10	1.0	0.7
731914	4	10	10	1.0	0.8
731915	4	10	10	1.0	0.6
731916	4	10	10	1.0	0.7
731917	4	10	10	1.0	0.6
731918	4	10	10	1.0	0.4
731919	4	10	10	1.0	0.4
731920	4	10	10	1.0	0.5
731921	4	10	10	1.0	0.2
731922	4	10	10	0.6	0.8
731923	4	10	10	1.0	0.6
731924	4	10	10	1.0	0.5
731925	4	10	10	1.0	0.7
731926	4	10	10	1.0	0.5
731927	4	10	10	1.0	0.4
731928	4	10	10	1.0	0.5
731929	4	10	10	1.0	0.7
731930	4	10	10	1.0	0.3
731931	4	10	10	1.0	0.5
731932	4	10	10	1.0	0.6
731933	4	10	10	1.0	0.6
731934	4	10	10	1.0	0.3
731935	4	10	10	1.0	0.7
731936	4	10	10	1.0	0.8
731937	4	10	10	1.0	0.4
731938	4	10	10	1.0	0.4
731939	4	10	10	1.0	0.6
731940	4	10	10	1.0	0.6
731941	4	10	10	1.0	0.9
731942	4	10	10	1.0	0.4
731943	4	10	10	1.0	0.4
731944	4	10	10	1.0	0.7
731945	4	10	10	1.0	0.5
731946	4	10	10	1.0	0.4
731947	4	10	10	1.0	0.5
731948	4	10	10	1.0	0.8
731949	4	10	10	1.0	0.4
731950	4	10	10	1.0	0.5
731951	4	10	10	1.0	0.4
731952	4	10	10	1.0	0.8
731953	4	10	10	1.0	0.3
731954	4	10	10	1.0	0.6
731955	4	10	10	0.6	0.6
731956	4	10	10	1.0	0.2
731957	4	10	10	1.0	0.5
731958	4	10	10	0.6	0.6
731959	4	10	10	1.0	0.4
731960	4	10	10	1.0	0.7
731961	4	10	10	1.0	0.7
731962	4	10	10	1.0	0.7
731963	4	10	10	1.0	0.4
731964	4	10	10	1.0	0.8
731965	4	10	10	1.0	0.6
731966	4	10	10	1.0	0.6
731967	4	10	10	1.0	0.4
731968	4	10	10	1.0	0.3
731969	4	10	10	1.0	0.6
731970	4	10	10	1.0	0.5
731971	4	10	10	1.0	0.7
731972	4	10	10	1.0	0.3
731973	4	10	10	1.0	0.4
731974	4	10	10	1.0	0.1
731975	4	10	10	0.4	0.5
731976	4	10	10	1.0	0.4
731977	4	10	10	1.0	0.3
731978	4	10	10	1.0	0.4
731979	4	10	10	1.0	0.4
731980	4	10	10	1.0	0.4
731981	4	10	10	1.0	0.5
731982	4	10	10	1.0	0.6
731983	4	10	10	1.0	0.4
731984	4	10	10	1.0	0.4
731985	4	10	10	1.0	0.6
731986	4	10	10	1.0	0.4
731987	4	10	10	1.0	0.4
731988	4	10	10	1.0	0.6
731989	4	10	10	1.0	0.2
731990	4	10	10	1.0	0.5
731991	4	10	10	1.0	0.7
731992	4	10	10	1.0	0.5
731993	4	10	10	1.0	0.4
731994	4	10	10	1.0	0.7
731995	4	10	10	0.6	0.7
731996	4	10	10	1.0	0.6
731997	4	10	10	1.0	0.4
731998	4	10	10	1.0	0.5
731999	4	10	10	1.0	0.4
732000	4	10	10	1.0	0.6
732001	4	10	10	1.0	0.3
732002	4	10	10	1.0	0.5
732003	4	10	10	1.0	0.5
732004	4	10	10	1.0	0.6
732005	4	10	10	0.6	0.5
732006	4	10	10	1.0	0.4
732007	4	10	10	1.0	0.4
732008	4	10	10	1.0	0.3
732009	4	10	10	1.0	0.7
732010	4	10	10	1.0	0.5
732011	4	10	10	1.0	0.2
732012	4	10	10	1.0	0.5
732013	4	10	10	0.6	0.7
732014	4	10	10	1.0	0.3
732015	4	10	10	1.0	0.4
732016	4	10	10	1.0	0.7
732017	4	10	10	1.0	0.4
732018	4	10	10	1.0	0.5
732019	4	10	10	1.0	0.4
732020	4	10	10	0.6	0.9
732021	4	10	10	1.0	0.5
732022	4	10	10	1.0	0.5
732023	4	10	10	1.0	0.4
732024	4	10	10	1.0	0.5
732025	4	10	10	0.6	0.6
732026	4	10	10	1.0	0.3
732027	4	10	10	1.0	0.2
732028	4	10	10	1.0	0.6
732029	4	10	10	1.0	0.4
732030	4	10	10	1.0	0.5
732031	4	10	10	0.4	0.3
732032	4	10	10	1.0	0.4
732033	4	10	10	1.0	0.4
732034	4	10	10	1.0	0.3
732035	4	10	10	1.0	0.4
732036	4	10	10	1.0	0.3
732037	4	10	10	1.0	0.5
732038	4	10	10	1.0	0.6
732039	4	10	10	0.6	0.8
732040	4	10	10	1.0	0.6
732041	4	10	10	1.0	0.6
732042	4	10	10	1.0	0.6
732043	4	10	10	1.0	0.6
732044	4	10	10	0.6	0.5
732045	4	10	10	1.0	0.6
732046	4	10	10	1.0	0.6
732047	4	10	10	1.0	0.3
732048	4	10	10	1.0	0.6
732049	4	10	10	1.0	0.6
732050	4	10	10	1.0	0.3
732051	4	10	10	1.0	0.6
732052	4	10	10	1.0	0.6
732053	4	10	10	1.0	0.9
732054	4	10	10	1.0	0.6
732055	4	10	10	1.0	0.6
732056	4	10	10	1.0	0.5
732057	4	10	10	1.0	0.7
732058	4	10	10	1.0	0.4
732059	4	10	10	1.0	0.6
732060	4	10	10	1.0	0.5
732061	4	10	10	1.0	0.6
732062	4	10	10	1.0	0.5
732063	4	10	10	1.0	0.6
732064	4	10	10	1.0	0.3
732065	4	10	10	1.0	0.3
732066	4	10	10	1.0	0.7
732067	4	10	10	1.0	0.6
732068	4	10	10	1.0	0.4
732069	4	10	10	1.0	0.6
732070	4	10	10	1.0	0.4
732071	4	10	10	1.0	0.3
732072	4	10	10	1.0	0.5
732073	4	10	10	1.0	0.5
732074	4	10	10	1.0	0.4
732075	4	10	10	1.0	0.4
732076	4	10	10	1.0	0.4
732077	4	10	10	1.0	0.5
732078	4	10	10	1.0	0.4
732079	4	10	10	1.0	0.6
732080	4	10	10	1.0	0.2
732081	4	10	10	1.0	0.3
732082	4	10	10	1.0	0.3
732083	4	10	10	1.0	0.6
732084	4	10	10	1.0	0.7
732085	4	10	10	0.6	0.4
732086	4	10	10	0.6	0.7
732087	4	10	10	1.0	0.7
732088	4	10	10	1.0	0.3
732089	4	10	10	1.0	0.3
732090	4	10	10	1.0	0.3
732091	4	10	10	1.0	0.3
732092	4	10	10	1.0	0.5
732093	4	10	10	1.0	0.6
732094	4	10	10	1.0	0.5
732095	4	10	10	1.0	0.4
732096	4	10	10	1.0	0.4
732097	4	10	10	1.0	0.5
732098	4	10	10	1.0	0.4
732099	4	10	10	0.8	0.6
732100	4	10	10	1.0	0.3
732101	4	10	10	1.0	0.6
732102	4	10	10	1.0	0.4
732103	4	10	10	1.0	0.5
732104	4	10	10	1.0	0.5
732105	4	10	10	1.0	0.5
732106	4	10	10	1.0	0.5
732107	4	10	10	1.0	0.2
732108	4	10	10	1.0	0.5
732109	4	10	10	1.0	0.5
732110	4	10	10	1.0	0.5
732111	4	10	10	1.0	0.7
732112	4	10	10	0.6	0.7
732113	4	10	10	1.0	0.4
732114	4	10	10	1.0	0.4
732115	4	10	10	0.8	0.8
732116	4	10	10	1.0	0.4
732117	4	10	10	1.0	0.5
732118	4	10	10	0.6	0.5
732119	4	10	10	0.6	0.5
732120	4	10	10	1.0	0.5
732121	4	10	10	0.6	0.7
732122	4	10	10	1.0	0.4
732123	4	10	10	1.0	0.5
732124	4	10	10	0.4	0.7
732125	4	10	10	1.0	0.5
732126	4	10	10	1.0	0.3
732127	4	10	10	1.0	0.4
732128	4	10	10	1.0	0.5
732129	4	10	10	1.0	0.6
732130	4	10	10	1.0	0.3
732131	4	10	10	1.0	0.1
732132	4	10	10	1.0	0.4
732133	4	10	10	0.6	0.8
732134	4	10	10	1.0	0.1
732135	4	10	10	1.0	0.7
732136	4	10	10	1.0	0.5
732137	4	10	10	1.0	0.4
732138	4	10	10	1.0	0.5
732139	4	10	10	1.0	0.4
732140	4	10	10	1.0	0.4
732141	4	10	10	1.0	0.3
732142	4	10	10	1.0	0.5
732143	4	10	10	1.0	0.7
732144	4	10	10	1.0	0.4
732145	4	10	10	1.0	0.4
732146	4	10	10	1.0	0.7
732147	4	10	10	1.0	0.4
732148	4	10	10	1.0	0.6
732149	4	10	10	1.0	0.4
732150	4	10	10	1.0	0.5
732151	4	10	10	1.0	0.4
732152	4	10	10	1.0	0.6
732153	4	10	10	1.0	0.5
732154	4	10	10	1.0	0.6
732155	4	10	10	1.0	0.5
732156	4	10	10	0.6	0.8
732157	4	10	10	1.0	0.6
732158	4	10	10	1.0	0.5
732159	4	10	10	1.0	0.6
732160	4	10	10	1.0	0.3
732161	4	10	10	1.0	0.8
732162	4	10	10	1.0	0.3
732163	4	10	10	1.0	0.4
732164	4	10	10	0.6	0.5
732165	4	10	10	1.0	0.3
732166	4	10	10	1.0	0.1
732167	4	10	10	1.0	0.6
732168	4	10	10	1.0	0.4
732169	4	10	10	1.0	0.6
732170	4	10	10	1.0	0.3
732171	4	10	10	1.0	0.6
732172	4	10	10	1.0	0.3
732173	4	10	10	1.0	0.8
732174	4	10	10	1.0	0.3
732175	4	10	10	1.0	0.6
732176	4	10	10	0.6	0.7
732177	4	10	10	1.0	0.3
732178	4	10	10	1.0	0.6
732179	4	10	10	0.6	0.5
732180	4	10	10	1.0	0.3
732181	4	10	10	1.0	0.6
732182	4	10	10	1.0	0.4
732183	4	10	10	1.0	0.7
732184	4	10	10	1.0	0.4
732185	4	10	10	1.0	0.6
732186	4	10	10	1.0	0.5
732187	4	10	10	1.0	0.5
732188	4	10	10	1.0	0.2
732189	4	10	10	1.0	0.3
732190	4	10	10	1.0	0.5
732191	4	10	10	1.0	0.7
732192	4	10	10	1.0	0.6
732193	4	10	10	1.0	0.3
732194	4	10	10	1.0	0.3
732195	4	10	10	0.8	0.5
732196	4	10	10	1.0	0.2
732197	4	10	10	1.0	0.6
732198	4	10	10	0.6	0.6
732199	4	10	10	1.0	0.5
732200	4	10	10	0.6	0.8
732201	4	10	10	0.6	0.6
732202	4	10	10	1.0	0.6
732203	4	10	10	1.0	0.4
732204	4	10	10	1.0	0.4
732205	4	10	10	1.0	0.5
732206	4	10	10	1.0	0.8
732207	4	10	10	1.0	0.6
732208	4	10	10	0.6	0.7
732209	4	10	10	1.0	0.6
732210	4	10	10	1.0	0.4
732211	4	10	10	1.0	0.7
732212	4	10	10	0.6	0.8
732213	4	10	10	1.0	0.7
732214	4	10	10	1.0	0.6
732215	4	10	10	1.0	0.7
732216	4	10	10	1.0	0.7
732217	4	10	10	1.0	0.7
732218	4	10	10	1.0	0.3
732219	4	10	10	1.0	0.5
732220	4	10	10	1.0	0.4
732221	4	10	10	0.4	0.6
732222	4	10	10	1.0	0.4
732223	4	10	10	1.0	0.6
732224	4	10	10	1.0	0.4
732225	4	10	10	1.0	0.3
732226	4	10	10	1.0	0.5
732227	4	10	10	1.0	0.7
732228	4	10	10	1.0	0.4
732229	4	10	10	1.0	0.6
732230	4	10	10	1.0	0.7
732231	4	10	10	1.0	0.3
732232	4	10	10	1.0	0.6
732233	4	10	10	0.6	0.4
732234	4	10	10	1.0	0.4
732235	4	10	10	0.6	0.7
732236	4	10	10	1.0	0.8
732237	4	10	10	1.0	0.7
732238	4	10	10	1.0	0.6
732239	4	10	10	1.0	0.6
732240	4	10	10	0.6	0.6
732241	4	10	10	1.0	0.6
732242	4	10	10	1.0	0.5
732243	4	10	10	1.0	0.5
732244	4	10	10	1.0	0.3
732245	4	10	10	0.6	0.2
732246	4	10	10	1.0	0.4
732247	4	10	10	1.0	0.7
732248	4	10	10	1.0	0.4
732249	4	10	10	1.0	0.4
732250	4	10	10	1.0	0.3
732251	4	10	10	1.0	0.7
732252	4	10	10	0.8	0.7
732253	4	10	10	1.0	0.5
732254	4	10	10	1.0	0.8
732255	4	10	10	1.0	0.5
732256	4	10	10	1.0	0.4
732257	4	10	10	1.0	0.5
732258	4	10	10	1.0	0.5
732259	4	10	10	1.0	0.4
732260	4	10	10	1.0	0.7
732261	4	10	10	1.0	0.5
732262	4	10	10	1.0	0.6
732263	4	10	10	1.0	0.6
732264	4	10	10	1.0	0.3
732265	4	10	10	1.0	0.6
732266	4	10	10	1.0	0.3
732267	4	10	10	1.0	0.6
732268	4	10	10	1.0	0.5
732269	4	10	10	1.0	0.6
732270	4	10	10	1.0	0.4
732271	4	10	10	1.0	0.5
732272	4	10	10	1.0	0.5
732273	4	10	10	0.6	0.4
732274	4	10	10	0.4	0.7
732275	4	10	10	1.0	0.5
732276	4	10	10	1.0	0.6
732277	4	10	10	1.0	0.2
732278	4	10	10	1.0	0.5
732279	4	10	10	1.0	0.5
732280	4	10	10	1.0	0.4
732281	4	10	10	1.0	0.3
732282	4	10	10	1.0	0.5
732283	4	10	10	1.0	0.4
732284	4	10	10	1.0	0.3
732285	4	10	10	1.0	0.5
732286	4	10	10	1.0	0.7
732287	4	10	10	1.0	0.6
732288	4	10	10	1.0	0.3
732289	4	10	10	1.0	0.5
732290	4	10	10	1.0	0.3
732291	4	10	10	1.0	0.5
732292	4	10	10	1.0	0.4
732293	4	10	10	1.0	0.6
732294	4	10	10	1.0	0.5
732295	4	10	10	1.0	0.7
732296	4	10	10	1.0	0.4
732297	4	10	10	0.6	0.6
732298	4	10	10	1.0	0.2
732299	4	10	10	1.0	0.6
732300	4	10	10	1.0	0.5
732301	4	10	10	1.0	0.5
732302	4	10	10	1.0	0.3
732303	4	10	10	1.0	0.6
732304	4	10	10	1.0	0.3
732305	4	10	10	1.0	0.6
732306	4	10	10	1.0	0.3
732307	4	10	10	1.0	0.5
732308	4	10	10	1.0	0.5
732309	4	10	10	1.0	0.5
732310	4	10	10	1.0	0.6
732311	4	10	10	0.6	0.6
732312	4	10	10	1.0	0.2
732313	4	10	10	1.0	0.8
732314	4	10	10	0.6	0.8
732315	4	10	10	1.0	0.4
732316	4	10	10	1.0	0.6
732317	4	10	10	1.0	0.5
732318	4	10	10	1.0	0.5
732319	4	10	10	1.0	0.4
732320	4	10	10	1.0	0.6
732321	4	10	10	1.0	0.5
732322	4	10	10	1.0	0.6
732323	4	10	10	1.0	0.3
732324	4	10	10	1.0	0.1
732325	4	10	10	1.0	0.6
732326	4	10	10	1.0	0.4
732327	4	10	10	1.0	0.5
732328	4	10	10	1.0	0.6
732329	4	10	10	1.0	0.5
732330	4	10	10	1.0	0.6
732331	4	10	10	1.0	0.8
732332	4	10	10	1.0	0.5
732333	4	10	10	1.0	0.6
732334	4	10	10	1.0	0.6
732335	4	10	10	1.0	0.4
732336	4	10	10	1.0	0.6
732337	4	10	10	0.6	0.5
732338	4	10	10	1.0	0.6
732339	4	10	10	1.0	0.6
732340	4	10	10	0.6	0.4
732341	4	10	10	1.0	0.3
732342	4	10	10	1.0	0.4
732343	4	10	10	1.0	0.5
732344	4	10	10	1.0	0.7
732345	4	10	10	1.0	0.3
732346	4	10	10	1.0	0.4
732347	4	10	10	1.0	0.7
732348	4	10	10	1.0	0.6
732349	4	10	10	1.0	0.4
732350	4	10	10	1.0	0.6
732351	4	10	10	1.0	0.4
732352	4	10	10	1.0	0.3
732353	4	10	10	1.0	0.1
732354	4	10	10	1.0	0.5
732355	4	10	10	1.0	0.5
732356	4	10	10	1.0	0.5
732357	4	10	10	1.0	0.3
732358	4	10	10	0.6	0.6
732359	4	10	10	0.6	0.7
732360	4	10	10	1.0	0.6
732361	4	10	10	1.0	0.3
732362	4	10	10	1.0	0.8
732363	4	10	10	1.0	0.5
732364	4	10	10	1.0	0.3
732365	4	10	10	1.0	0.4
732366	4	10	10	1.0	0.5
732367	4	10	10	1.0	0.4
732368	4	10	10	1.0	0.5
732369	4	10	10	1.0	0.6
732370	4	10	10	1.0	0.5
732371	4	10	10	1.0	0.6
732372	4	10	10	1.0	0.4
732373	4	10	10	1.0	0.4
732374	4	10	10	1.0	0.4
732375	4	10	10	1.0	0.2
732376	4	10	10	1.0	0.3
732377	4	10	10	1.0	0.1
732378	4	10	10	1.0	0.3
732379	4	10	10	1.0	0.6
732380	4	10	10	1.0	0.8
732381	4	10	10	1.0	0.5
732382	4	10	10	0.8	0.4
732383	4	10	10	1.0	0.1
732384	4	10	10	1.0	0.3
732385	4	10	10	1.0	0.5
732386	4	10	10	1.0	0.4
732387	4	10	10	1.0	0.4
732388	4	10	10	1.0	0.5
732389	4	10	10	1.0	0.5
732390	4	10	10	0.4	0.5
732391	4	10	10	1.0	0.5
732392	4	10	10	1.0	0.6
732393	4	10	10	1.0	0.6
732394	4	10	10	1.0	0.7
732395	4	10	10	1.0	0.4
732396	4	10	10	1.0	0.3
732397	4	10	10	1.0	0.3
732398	4	10	10	1.0	0.5
732399	4	10	10	0.6	0.7
732400	4	10	10	1.0	0.4
732401	4	10	10	1.0	0.1
732402	4	10	10	1.0	0.4
732403	4	10	10	1.0	0.3
732404	4	10	10	1.0	0.4
732405	4	10	10	1.0	0.4
732406	4	10	10	1.0	0.7
732407	4	10	10	1.0	0.4
732408	4	10	10	1.0	0.6
732409	4	10	10	1.0	0.5
732410	4	10	10	1.0	0.7
732411	4	10	10	1.0	0.4
732412	4	10	10	1.0	0.6
732413	4	10	10	1.0	0.6
732414	4	10	10	1.0	0.4
732415	4	10	10	1.0	0.7
732416	4	10	10	1.0	0.4
732417	4	10	10	1.0	0.6
732418	4	10	10	1.0	0.8
732419	4	10	10	1.0	0.4
732420	4	10	10	1.0	0.6
732421	4	10	10	1.0	0.5
732422	4	10	10	1.0	0.7
732423	4	10	10	0.6	0.6
732424	4	10	10	1.0	0.4
732425	4	10	10	1.0	0.6
732426	4	10	10	1.0	0.5
732427	4	10	10	1.0	0.7
732428	4	10	10	1.0	0.4
732429	4	10	10	0.4	0.6
732430	4	10	10	1.0	0.3
732431	4	10	10	0.8	0.7
732432	4	10	10	1.0	0.5
732433	4	10	10	1.0	0.5
732434	4	10	10	0.4	0.6
732435	4	10	10	1.0	0.4
732436	4	10	10	1.0	0.5
732437	4	10	10	1.0	0.6
732438	4	10	10	1.0	0.2
732439	4	10	10	0.4	0.6
732440	4	10	10	1.0	0.6
732441	4	10	10	1.0	0.5
732442	4	10	10	1.0	0.6
732443	4	10	10	1.0	0.5
732444	4	10	10	1.0	0.5
732445	4	10	10	1.0	0.3
732446	4	10	10	1.0	0.6
732447	4	10	10	1.0	0.4
732448	4	10	10	1.0	0.6
732449	4	10	10	1.0	0.6
732450	4	10	10	1.0	0.5
732451	4	10	10	1.0	0.2
732452	4	10	10	1.0	0.2
732453	4	10	10	1.0	0.5
732454	4	10	10	1.0	0.2
732455	4	10	10	1.0	0.2
732456	4	10	10	0.4	0.9
732457	4	10	10	1.0	0.5
732458	4	10	10	0.6	0.2
732459	4	10	10	1.0	0.7
732460	4	10	10	1.0	0.8
732461	4	10	10	0.6	0.8
732462	4	10	10	1.0	0.5
732463	4	10	10	1.0	0.4
732464	4	10	10	1.0	0.5
732465	4	10	10	1.0	0.8
732466	4	10	10	1.0	0.6
732467	4	10	10	1.0	0.4
732468	4	10	10	1.0	0.4
732469	4	10	10	1.0	0.4
732470	4	10	10	1.0	0.5
732471	4	10	10	1.0	0.5
732472	4	10	10	1.0	0.5
732473	4	10	10	1.0	0.2
732474	4	10	10	1.0	0.4
732475	4	10	10	1.0	0.6
732476	4	10	10	0.6	0.7
732477	4	10	10	1.0	0.4
732478	4	10	10	1.0	0.5
732479	4	10	10	1.0	0.2
732480	4	10	10	0.8	0.6
732481	4	10	10	1.0	0.5
732482	4	10	10	1.0	0.7
732483	4	10	10	1.0	0.7
732484	4	10	10	1.0	0.6
732485	4	10	10	1.0	0.3
732486	4	10	10	1.0	0.6
732487	4	10	10	1.0	0.3
732488	4	10	10	1.0	0.2
732489	4	10	10	1.0	0.7
732490	4	10	10	1.0	0.6
732491	4	10	10	1.0	0.5
732492	4	10	10	1.0	0.4
732493	4	10	10	1.0	0.3
732494	4	10	10	1.0	0.6
732495	4	10	10	1.0	0.8
732496	4	10	10	0.8	0.6
732497	4	10	10	1.0	0.2
732498	4	10	10	1.0	0.4
732499	4	10	10	1.0	0.6
732500	4	10	10	1.0	0.6
732501	4	10	10	1.0	0.6
732502	4	10	10	1.0	0.3
732503	4	10	10	1.0	0.7
732504	4	10	10	1.0	0.3
732505	4	10	10	1.0	0.4
732506	4	10	10	1.0	0.3
732507	4	10	10	1.0	0.6
732508	4	10	10	1.0	0.4
732509	4	10	10	0.6	0.5
732510	4	10	10	1.0	0.4
732511	4	10	10	0.8	0.5
732512	4	10	10	1.0	0.3
732513	4	10	10	1.0	0.5
732514	4	10	10	1.0	0.5
732515	4	10	10	1.0	0.6
732516	4	10	10	1.0	0.2
732517	4	10	10	0.6	0.9
732518	4	10	10	1.0	0.4
732519	4	10	10	1.0	0.3
732520	4	10	10	1.0	0.3
732521	4	10	10	1.0	0.3
732522	4	10	10	1.0	0.4
732523	4	10	10	1.0	0.6
732524	4	10	10	1.0	0.6
732525	4	10	10	1.0	0.6
732526	4	10	10	1.0	0.5
732527	4	10	10	1.0	1.0
732528	4	10	10	1.0	0.6
732529	4	10	10	1.0	0.4
732530	4	10	10	0.6	0.5
732531	4	10	10	1.0	0.5
732532	4	10	10	0.8	0.5
732533	4	10	10	1.0	0.4
732534	4	10	10	1.0	0.5
732535	4	10	10	1.0	0.5
732536	4	10	10	1.0	0.6
732537	4	10	10	1.0	0.5
732538	4	10	10	1.0	0.4
732539	4	10	10	1.0	0.5
732540	4	10	10	1.0	0.5
732541	4	10	10	1.0	0.3
732542	4	10	10	1.0	0.5
732543	4	10	10	1.0	0.6
732544	4	10	10	1.0	0.4
732545	4	10	10	1.0	0.5
732546	4	10	10	1.0	0.6
732547	4	10	10	1.0	0.5
732548	4	10	10	1.0	0.6
732549	4	10	10	1.0	0.7
732550	4	10	10	1.0	0.4
732551	4	10	10	1.0	0.6
732552	4	10	10	1.0	0.5
732553	4	10	10	0.8	0.5
732554	4	10	10	0.8	0.5
732555	4	10	10	1.0	0.3
732556	4	10	10	1.0	0.3
732557	4	10	10	1.0	0.8
732558	4	10	10	1.0	0.6
732559	4	10	10	1.0	0.5
732560	4	10	10	1.0	0.4
732561	4	10	10	1.0	0.8
732562	4	10	10	1.0	0.6
732563	4	10	10	1.0	0.4
732564	4	10	10	0.8	0.7
732565	4	10	10	1.0	0.4
732566	4	10	10	1.0	0.3
732567	4	10	10	0.6	0.5
732568	4	10	10	1.0	0.4
732569	4	10	10	1.0	0.4
732570	4	10	10	1.0	0.6
732571	4	10	10	0.6	0.9
732572	4	10	10	1.0	0.2
732573	4	10	10	0.6	0.4
732574	4	10	10	1.0	0.5
732575	4	10	10	1.0	0.5
732576	4	10	10	1.0	0.5
732577	4	10	10	1.0	0.5
732578	4	10	10	1.0	0.5
732579	4	10	10	1.0	0.4
732580	4	10	10	1.0	0.4
732581	4	10	10	1.0	0.4
732582	4	10	10	1.0	0.4
732583	4	10	10	1.0	0.6
732584	4	10	10	1.0	0.5
732585	4	10	10	1.0	0.6
732586	4	10	10	1.0	0.4
732587	4	10	10	1.0	0.7
732588	4	10	10	0.6	0.8
732589	4	10	10	1.0	0.6
732590	4	10	10	1.0	0.4
732591	4	10	10	1.0	0.7
732592	4	10	10	1.0	0.3
732593	4	10	10	1.0	0.6
732594	4	10	10	1.0	0.3
732595	4	10	10	1.0	0.6
732596	4	10	10	0.4	0.7
732597	4	10	10	0.6	0.4
732598	4	10	10	1.0	0.4
732599	4	10	10	1.0	0.3
732600	4	10	10	1.0	0.6
732601	4	10	10	1.0	0.6
732602	4	10	10	1.0	0.2
732603	4	10	10	1.0	0.4
732604	4	10	10	1.0	0.4
732605	4	10	10	0.8	0.6
732606	4	10	10	1.0	0.3
732607	4	10	10	1.0	0.4
732608	4	10	10	1.0	0.5
732609	4	10	10	1.0	0.4
732610	4	10	10	1.0	0.5
732611	4	10	10	1.0	0.3
732612	4	10	10	1.0	0.6
732613	4	10	10	0.6	0.5
732614	4	10	10	1.0	0.5
732615	4	10	10	1.0	0.3
732616	4	10	10	1.0	0.6
732617	4	10	10	0.6	0.7
732618	4	10	10	0.6	0.6
732619	4	10	10	1.0	0.5
732620	4	10	10	1.0	0.4
732621	4	10	10	1.0	0.7
732622	4	10	10	1.0	0.4
732623	4	10	10	0.6	0.8
732624	4	10	10	1.0	0.8
732625	4	10	10	1.0	0.4
732626	4	10	10	1.0	0.4
732627	4	10	10	1.0	0.6
732628	4	10	10	1.0	0.2
732629	4	10	10	1.0	0.3
732630	4	10	10	1.0	0.6
732631	4	10	10	1.0	0.4
732632	4	10	10	1.0	0.3
732633	4	10	10	1.0	0.4
732634	4	10	10	1.0	0.3
732635	4	10	10	1.0	0.5
732636	4	10	10	1.0	0.6
732637	4	10	10	1.0	0.5
732638	4	10	10	0.8	0.5
732639	4	10	10	1.0	0.3
732640	4	10	10	1.0	0.2
732641	4	10	10	1.0	0.2
732642	4	10	10	1.0	0.3
732643	4	10	10	1.0	0.5
732644	4	10	10	1.0	0.5
732645	4	10	10	0.8	0.5
732646	4	10	10	1.0	0.5
732647	4	10	10	0.6	0.6
732648	4	10	10	1.0	0.6
732649	4	10	10	1.0	0.5
732650	4	10	10	1.0	0.2
732651	4	10	10	1.0	0.4
732652	4	10	10	1.0	0.6
732653	4	10	10	1.0	0.3
732654	4	10	10	0.6	0.6
732655	4	10	10	1.0	0.4
732656	4	10	10	1.0	0.6
732657	4	10	10	1.0	0.5
732658	4	10	10	1.0	0.7
732659	4	10	10	1.0	0.5
732660	4	10	10	1.0	0.4
732661	4	10	10	1.0	0.5
732662	4	10	10	1.0	0.6
732663	4	10	10	1.0	0.6
732664	4	10	10	0.6	0.5
732665	4	10	10	1.0	0.6
732666	4	10	10	1.0	0.3
732667	4	10	10	1.0	0.6
732668	4	10	10	0.8	0.5
732669	4	10	10	1.0	0.5
732670	4	10	10	1.0	0.7
732671	4	10	10	1.0	0.4
732672	4	10	10	1.0	0.4
732673	4	10	10	1.0	0.5
732674	4	10	10	1.0	0.6
732675	4	10	10	1.0	0.2
732676	4	10	10	1.0	0.5
732677	4	10	10	1.0	0.3
732678	4	10	10	1.0	0.2
732679	4	10	10	1.0	0.2
732680	4	10	10	0.4	0.9
732681	4	10	10	1.0	0.2
732682	4	10	10	1.0	0.2
732683	4	10	10	1.0	0.8
732684	4	10	10	1.0	0.5
732685	4	10	10	1.0	0.7
732686	4	10	10	0.4	0.6
732687	4	10	10	1.0	0.5
732688	4	10	10	1.0	0.6
732689	4	10	10	1.0	0.7
732690	4	10	10	1.0	0.6
732691	4	10	10	1.0	0.6
732692	4	10	10	1.0	0.4
732693	4	10	10	1.0	0.3
732694	4	10	10	1.0	0.6
732695	4	10	10	1.0	0.4
732696	4	10	10	1.0	0.5
732697	4	10	10	1.0	0.5
732698	4	10	10	1.0	0.3
732699	4	10	10	1.0	0.5
732700	4	10	10	1.0	0.3
732701	4	10	10	1.0	0.4
732702	4	10	10	1.0	0.3
732703	4	10	10	1.0	0.4
732704	4	10	10	1.0	0.5
732705	4	10	10	1.0	0.6
732706	4	10	10	1.0	0.4
732707	4	10	10	1.0	0.5
732708	4	10	10	1.0	0.5
732709	4	10	10	1.0	0.4
732710	4	10	10	1.0	0.6
732711	4	10	10	0.6	0.5
732712	4	10	10	1.0	0.3
732713	4	10	10	0.4	0.6
732714	4	10	10	1.0	0.5
732715	4	10	10	1.0	0.4
732716	4	10	10	1.0	0.6
732717	4	10	10	1.0	0.5
732718	4	10	10	1.0	0.6
732719	4	10	10	1.0	0.5
732720	4	10	10	1.0	0.3
732721	4	10	10	1.0	0.6
732722	4	10	10	1.0	0.5
732723	4	10	10	0.6	0.6
732724	4	10	10	1.0	0.6
732725	4	10	10	1.0	0.2
732726	4	10	10	1.0	0.6
732727	4	10	10	1.0	0.5
732728	4	10	10	0.6	0.8
732729	4	10	10	1.0	0.5
732730	4	10	10	0.4	0.6
732731	4	10	10	1.0	0.4
732732	4	10	10	1.0	0.5
732733	4	10	10	1.0	0.5
732734	4	10	10	1.0	0.7
732735	4	10	10	1.0	0.6
732736	4	10	10	1.0	0.4
732737	4	10	10	1.0	0.6
732738	4	10	10	1.0	0.6
732739	4	10	10	1.0	0.5
732740	4	10	10	1.0	0.7
732741	4	10	10	1.0	0.4
732742	4	10	10	1.0	0.4
732743	4	10	10	0.6	0.5
732744	4	10	10	1.0	0.5
732745	4	10	10	1.0	0.6
732746	4	10	10	0.6	0.7
732747	4	10	10	1.0	0.5
732748	4	10	10	1.0	0.6
732749	4	10	10	1.0	0.3
732750	4	10	10	1.0	0.6
732751	4	10	10	1.0	0.3
732752	4	10	10	1.0	0.7
732753	4	10	10	1.0	0.5
732754	4	10	10	1.0	0.5
732755	4	10	10	1.0	0.7
732756	4	10	10	1.0	0.6
732757	4	10	10	1.0	0.5
732758	4	10	10	1.0	0.6
732759	4	10	10	1.0	0.5
732760	4	10	10	1.0	0.4
732761	4	10	10	1.0	0.4
732762	4	10	10	0.6	0.7
732763	4	10	10	1.0	0.6
732764	4	10	10	1.0	0.5
732765	4	10	10	1.0	0.4
732766	4	10	10	0.8	0.5
732767	4	10	10	1.0	0.4
732768	4	10	10	1.0	0.7
732769	4	10	10	1.0	0.3
732770	4	10	10	0.6	0.3
732771	4	10	10	1.0	0.6
732772	4	10	10	1.0	0.4
732773	4	10	10	1.0	0.4
732774	4	10	10	1.0	0.8
732775	4	10	10	1.0	0.8
732776	4	10	10	1.0	0.5
732777	4	10	10	1.0	0.3
732778	4	10	10	1.0	0.7
732779	4	10	10	1.0	0.5
732780	4	10	10	1.0	0.3
732781	4	10	10	1.0	0.7
732782	4	10	10	0.6	0.6
732783	4	10	10	1.0	0.5
732784	4	10	10	1.0	0.6
732785	4	10	10	1.0	0.8
732786	4	10	10	1.0	0.5
732787	4	10	10	1.0	0.3
732788	4	10	10	1.0	0.4
732789	4	10	10	1.0	0.5
732790	4	10	10	1.0	0.7
732791	4	10	10	1.0	0.3
732792	4	10	10	1.0	0.3
732793	4	10	10	1.0	0.5
732794	4	10	10	1.0	0.6
732795	4	10	10	1.0	0.5
732796	4	10	10	1.0	0.6
732797	4	10	10	0.6	0.8
732798	4	10	10	0.8	0.4
732799	4	10	10	1.0	0.6
732800	4	10	10	0.6	0.6
732801	4	10	10	1.0	0.6
732802	4	10	10	1.0	0.1
732803	4	10	10	1.0	0.4
732804	4	10	10	1.0	0.3
732805	4	10	10	1.0	0.2
732806	4	10	10	1.0	0.2
732807	4	10	10	1.0	0.4
732808	4	10	10	0.6	0.6
732809	4	10	10	1.0	0.4
732810	4	10	10	1.0	0.1
732811	4	10	10	1.0	0.7
732812	4	10	10	1.0	0.6
732813	4	10	10	1.0	0.4
732814	4	10	10	0.4	0.3
732815	4	10	10	1.0	0.3
732816	4	10	10	1.0	0.6
732817	4	10	10	1.0	0.6
732818	4	10	10	1.0	0.5
732819	4	10	10	1.0	0.4
732820	4	10	10	0.8	0.3
732821	4	10	10	1.0	0.6
732822	4	10	10	1.0	0.3
732823	4	10	10	1.0	0.3
732824	4	10	10	1.0	0.7
732825	4	10	10	1.0	0.7
732826	4	10	10	1.0	0.3
732827	4	10	10	1.0	0.5
732828	4	10	10	1.0	0.6
732829	4	10	10	1.0	0.6
732830	4	10	10	1.0	0.2
732831	4	10	10	1.0	0.5
732832	4	10	10	1.0	0.6
732833	4	10	10	1.0	0.4
732834	4	10	10	0.6	0.7
732835	4	10	10	1.0	0.5
732836	4	10	10	1.0	0.3
732837	4	10	10	1.0	0.6
732838	4	10	10	1.0	0.8
732839	4	10	10	1.0	0.4
732840	4	10	10	1.0	0.4
732841	4	10	10	1.0	0.7
732842	4	10	10	1.0	0.8
732843	4	10	10	1.0	0.3
732844	4	10	10	1.0	0.4
732845	4	10	10	0.4	0.6
732846	4	10	10	0.8	0.5
732847	4	10	10	1.0	0.6
732848	4	10	10	1.0	0.8
732849	4	10	10	1.0	0.5
732850	4	10	10	1.0	0.6
732851	4	10	10	1.0	0.4
732852	4	10	10	1.0	0.4
732853	4	10	10	1.0	0.6
732854	4	10	10	1.0	0.3
732855	4	10	10	1.0	0.6
732856	4	10	10	1.0	0.1
732857	4	10	10	1.0	0.5
732858	4	10	10	1.0	0.4
732859	4	10	10	1.0	0.6
732860	4	10	10	1.0	0.6
732861	4	10	10	1.0	0.5
732862	4	10	10	1.0	0.3
732863	4	10	10	1.0	0.6
732864	4	10	10	1.0	0.4
732865	4	10	10	1.0	0.4
732866	4	10	10	1.0	0.3
732867	4	10	10	1.0	0.4
732868	4	10	10	1.0	0.3
732869	4	10	10	0.6	0.8
732870	4	10	10	1.0	0.4
732871	4	10	10	1.0	0.6
732872	4	10	10	1.0	0.4
732873	4	10	10	1.0	0.6
732874	4	10	10	1.0	0.3
732875	4	10	10	1.0	0.6
732876	4	10	10	1.0	0.5
732877	4	10	10	1.0	0.7
732878	4	10	10	1.0	0.5
732879	4	10	10	1.0	0.6
732880	4	10	10	1.0	0.1
732881	4	10	10	0.6	0.7
732882	4	10	10	1.0	0.4
732883	4	10	10	1.0	0.6
732884	4	10	10	0.4	0.6
732885	4	10	10	1.0	0.3
732886	4	10	10	1.0	0.3
732887	4	10	10	0.8	0.6
732888	4	10	10	1.0	0.5
732889	4	10	10	1.0	0.5
732890	4	10	10	1.0	0.6
732891	4	10	10	1.0	0.5
732892	4	10	10	1.0	0.5
732893	4	10	10	1.0	0.1
732894	4	10	10	1.0	0.6
732895	4	10	10	1.0	0.4
732896	4	10	10	1.0	0.3
732897	4	10	10	1.0	0.5
732898	4	10	10	1.0	0.5
732899	4	10	10	1.0	0.6
732900	4	10	10	0.6	0.9
732901	4	10	10	1.0	0.6
732902	4	10	10	1.0	0.4
732903	4	10	10	1.0	0.3
732904	4	10	10	1.0	0.5
732905	4	10	10	1.0	0.4
732906	4	10	10	1.0	0.4
732907	4	10	10	0.8	0.6
732908	4	10	10	1.0	0.4
732909	4	10	10	1.0	0.5
732910	4	10	10	1.0	0.5
732911	4	10	10	1.0	0.1
732912	4	10	10	1.0	0.3
732913	4	10	10	1.0	0.6
732914	4	10	10	1.0	0.4
732915	4	10	10	1.0	0.5
732916	4	10	10	1.0	0.6
732917	4	10	10	1.0	0.4
732918	4	10	10	1.0	0.6
732919	4	10	10	1.0	0.4
732920	4	10	10	1.0	0.7
732921	4	10	10	1.0	0.3
732922	4	10	10	0.6	0.6
732923	4	10	10	0.4	0.5
732924	4	10	10	1.0	0.5
732925	4	10	10	1.0	0.2
732926	4	10	10	1.0	0.5
732927	4	10	10	0.6	0.6
732928	4	10	10	1.0	0.7
732929	4	10	10	1.0	0.2
732930	4	10	10	1.0	0.6
732931	4	10	10	1.0	0.3
732932	4	10	10	1.0	0.1
732933	4	10	10	1.0	0.5
732934	4	10	10	1.0	0.6
732935	4	10	10	1.0	0.5
732936	4	10	10	1.0	0.5
732937	4	10	10	1.0	0.5
732938	4	10	10	1.0	0.6
732939	4	10	10	1.0	0.3
732940	4	10	10	1.0	0.4
732941	4	10	10	1.0	0.4
732942	4	10	10	1.0	0.6
732943	4	10	10	1.0	0.5
732944	4	10	10	1.0	0.3
732945	4	10	10	1.0	0.6
732946	4	10	10	1.0	0.4
732947	4	10	10	0.6	0.7
732948	4	10	10	1.0	0.6
732949	4	10	10	0.6	0.6
732950	4	10	10	1.0	0.5
732951	4	10	10	1.0	0.5
732952	4	10	10	1.0	0.6
732953	4	10	10	1.0	0.5
732954	4	10	10	1.0	0.5
732955	4	10	10	1.0	0.3
732956	4	10	10	1.0	0.5
732957	4	10	10	1.0	0.4
732958	4	10	10	0.6	0.7
732959	4	10	10	1.0	0.5
732960	4	10	10	0.8	0.5
732961	4	10	10	0.8	0.4
732962	4	10	10	1.0	0.3
732963	4	10	10	1.0	0.2
732964	4	10	10	1.0	0.4
732965	4	10	10	1.0	0.7
732966	4	10	10	1.0	0.3
732967	4	10	10	1.0	0.4
732968	4	10	10	1.0	0.4
732969	4	10	10	1.0	0.5
732970	4	10	10	1.0	0.4
732971	4	10	10	0.6	0.7
732972	4	10	10	1.0	0.5
732973	4	10	10	1.0	0.5
732974	4	10	10	1.0	0.6
732975	4	10	10	1.0	0.6
732976	4	10	10	1.0	0.5
732977	4	10	10	1.0	0.4
732978	4	10	10	1.0	0.6
732979	4	10	10	0.4	0.7
732980	4	10	10	0.6	0.6
732981	4	10	10	1.0	0.2
732982	4	10	10	1.0	0.4
732983	4	10	10	0.6	0.7
732984	4	10	10	1.0	0.4
732985	4	10	10	1.0	0.6
732986	4	10	10	1.0	0.6
732987	4	10	10	1.0	0.5
732988	4	10	10	1.0	0.6
732989	4	10	10	1.0	0.3
732990	4	10	10	1.0	0.4
732991	4	10	10	0.6	0.6
732992	4	10	10	1.0	0.4
732993	4	10	10	1.0	0.6
732994	4	10	10	1.0	0.7
732995	4	10	10	1.0	0.4
732996	4	10	10	1.0	0.5
732997	4	10	10	1.0	0.4
732998	4	10	10	1.0	0.5
732999	4	10	10	0.6	0.4
733000	4	10	10	1.0	0.6
733001	4	10	10	1.0	0.7
733002	4	10	10	1.0	0.5
733003	4	10	10	1.0	0.3
733004	4	10	10	0.8	0.5
733005	4	10	10	1.0	0.5
733006	4	10	10	1.0	0.4
733007	4	10	10	1.0	0.7
733008	4	10	10	1.0	0.2
733009	4	10	10	0.4	0.5
733010	4	10	10	0.6	0.9
733011	4	10	10	1.0	0.3
733012	4	10	10	1.0	0.3
733013	4	10	10	1.0	0.6
733014	4	10	10	1.0	0.6
733015	4	10	10	1.0	0.8
733016	4	10	10	1.0	0.4
733017	4	10	10	1.0	0.7
733018	4	10	10	1.0	0.3
733019	4	10	10	1.0	0.5
733020	4	10	10	1.0	0.5
733021	4	10	10	1.0	0.2
733022	4	10	10	1.0	0.6
733023	4	10	10	1.0	0.2
733024	4	10	10	1.0	0.3
733025	4	10	10	0.6	0.9
733026	4	10	10	1.0	0.5
733027	4	10	10	1.0	0.3
733028	4	10	10	0.4	0.8
733029	4	10	10	1.0	0.4
733030	4	10	10	0.6	0.7
733031	4	10	10	1.0	0.4
733032	4	10	10	1.0	0.6
733033	4	10	10	1.0	0.4
733034	4	10	10	1.0	0.3
733035	4	10	10	1.0	0.5
733036	4	10	10	1.0	0.8
733037	4	10	10	1.0	0.6
733038	4	10	10	1.0	0.2
733039	4	10	10	1.0	0.7
733040	4	10	10	1.0	0.4
733041	4	10	10	1.0	0.4
733042	4	10	10	1.0	0.4
733043	4	10	10	1.0	0.4
733044	4	10	10	1.0	0.4
733045	4	10	10	0.6	0.8
733046	4	10	10	0.6	0.7
733047	4	10	10	0.6	0.7
733048	4	10	10	1.0	0.5
733049	4	10	10	1.0	0.5
733050	4	10	10	1.0	0.3
733051	4	10	10	1.0	0.5
733052	4	10	10	1.0	0.2
733053	4	10	10	1.0	0.4
733054	4	10	10	1.0	0.7
733055	4	10	10	0.6	0.7
733056	4	10	10	0.4	0.5
733057	4	10	10	1.0	0.6
733058	4	10	10	1.0	0.4
733059	4	10	10	1.0	0.4
733060	4	10	10	1.0	0.5
733061	4	10	10	1.0	0.8
733062	4	10	10	1.0	0.5
733063	4	10	10	1.0	0.3
733064	4	10	10	1.0	0.4
733065	4	10	10	1.0	0.7
733066	4	10	10	1.0	0.5
733067	4	10	10	1.0	0.4
733068	4	10	10	1.0	0.4
733069	4	10	10	1.0	0.5
733070	4	10	10	1.0	0.4
733071	4	10	10	1.0	0.6
733072	4	10	10	1.0	0.4
733073	4	10	10	1.0	0.3
733074	4	10	10	0.6	0.6
733075	4	10	10	0.8	0.6
733076	4	10	10	1.0	0.5
733077	4	10	10	1.0	0.6
733078	4	10	10	0.6	0.7
733079	4	10	10	1.0	0.4
733080	4	10	10	1.0	0.6
733081	4	10	10	1.0	0.4
733082	4	10	10	1.0	0.5
733083	4	10	10	0.6	0.9
733084	4	10	10	1.0	0.4
733085	4	10	10	1.0	0.3
733086	4	10	10	1.0	0.5
733087	4	10	10	1.0	0.5
733088	4	10	10	1.0	0.2
733089	4	10	10	0.6	0.7
733090	4	10	10	0.8	0.4
733091	4	10	10	1.0	0.5
733092	4	10	10	0.6	0.7
733093	4	10	10	1.0	0.7
733094	4	10	10	1.0	0.4
733095	4	10	10	1.0	0.5
733096	4	10	10	1.0	0.7
733097	4	10	10	1.0	0.3
733098	4	10	10	1.0	0.3
733099	4	10	10	1.0	0.6
733100	4	10	10	1.0	0.5
733101	4	10	10	1.0	0.4
733102	4	10	10	1.0	0.4
733103	4	10	10	1.0	0.4
733104	4	10	10	0.6	0.6
733105	4	10	10	1.0	0.7
733106	4	10	10	1.0	0.4
733107	4	10	10	1.0	0.4
733108	4	10	10	0.6	0.6
733109	4	10	10	1.0	0.4
733110	4	10	10	1.0	0.4
733111	4	10	10	1.0	0.5
733112	4	10	10	1.0	0.3
733113	4	10	10	0.8	0.4
733114	4	10	10	1.0	0.7
733115	4	10	10	0.8	0.6
733116	4	10	10	1.0	0.3
733117	4	10	10	1.0	0.8
733118	4	10	10	1.0	0.5
733119	4	10	10	1.0	0.4
733120	4	10	10	1.0	0.6
733121	4	10	10	1.0	0.5
733122	4	10	10	1.0	0.5
733123	4	10	10	0.6	0.6
733124	4	10	10	1.0	0.6
733125	4	10	10	1.0	0.4
733126	4	10	10	1.0	0.5
733127	4	10	10	1.0	0.4
733128	4	10	10	1.0	0.8
733129	4	10	10	1.0	0.6
733130	4	10	10	0.8	0.7
733131	4	10	10	1.0	0.5
733132	4	10	10	1.0	0.1
733133	4	10	10	0.6	0.3
733134	4	10	10	1.0	0.3
733135	4	10	10	1.0	0.5
733136	4	10	10	1.0	0.4
733137	4	10	10	0.6	0.6
733138	4	10	10	1.0	0.5
733139	4	10	10	1.0	0.4
733140	4	10	10	1.0	0.5
733141	4	10	10	0.6	0.9
733142	4	10	10	1.0	0.7
733143	4	10	10	1.0	0.6
733144	4	10	10	1.0	0.4
733145	4	10	10	1.0	0.7
733146	4	10	10	1.0	0.6
733147	4	10	10	1.0	0.6
733148	4	10	10	1.0	0.8
733149	4	10	10	1.0	0.6
733150	4	10	10	0.6	0.6
733151	4	10	10	1.0	0.2
733152	4	10	10	1.0	0.5
733153	4	10	10	1.0	0.5
733154	4	10	10	1.0	0.3
733155	4	10	10	1.0	0.3
733156	4	10	10	1.0	0.6
733157	4	10	10	1.0	0.5
733158	4	10	10	1.0	0.5
733159	4	10	10	0.8	0.6
733160	4	10	10	1.0	0.6
733161	4	10	10	1.0	0.5
733162	4	10	10	1.0	0.7
733163	4	10	10	1.0	0.4
733164	4	10	10	1.0	0.6
733165	4	10	10	1.0	0.4
733166	4	10	10	1.0	0.5
733167	4	10	10	1.0	0.6
733168	4	10	10	1.0	0.6
733169	4	10	10	0.6	0.7
733170	4	10	10	1.0	0.6
733171	4	10	10	1.0	0.5
733172	4	10	10	1.0	0.5
733173	4	10	10	1.0	0.5
733174	4	10	10	1.0	0.5
733175	4	10	10	1.0	0.3
733176	4	10	10	1.0	0.5
733177	4	10	10	1.0	0.3
733178	4	10	10	1.0	0.5
733179	4	10	10	1.0	0.6
733180	4	10	10	1.0	0.6
733181	4	10	10	1.0	0.5
733182	4	10	10	1.0	0.2
733183	4	10	10	1.0	0.3
733184	4	10	10	1.0	0.4
733185	4	10	10	1.0	0.4
733186	4	10	10	1.0	0.2
733187	4	10	10	1.0	0.2
733188	4	10	10	0.8	0.5
733189	4	10	10	1.0	0.4
733190	4	10	10	1.0	0.5
733191	4	10	10	0.4	0.5
733192	4	10	10	1.0	0.5
733193	4	10	10	1.0	0.2
733194	4	10	10	1.0	0.3
733195	4	10	10	1.0	0.1
733196	4	10	10	0.8	0.5
733197	4	10	10	1.0	0.6
733198	4	10	10	1.0	0.7
733199	4	10	10	1.0	0.7
733200	4	10	10	0.6	0.6
733201	4	10	10	1.0	0.8
733202	4	10	10	1.0	0.7
733203	4	10	10	1.0	0.4
733204	4	10	10	1.0	0.5
733205	4	10	10	1.0	0.6
733206	4	10	10	1.0	0.7
733207	4	10	10	1.0	0.9
733208	4	10	10	0.6	0.6
733209	4	10	10	1.0	0.4
733210	4	10	10	1.0	0.5
733211	4	10	10	1.0	0.5
733212	4	10	10	1.0	0.6
733213	4	10	10	1.0	0.7
733214	4	10	10	1.0	0.2
733215	4	10	10	1.0	0.3
733216	4	10	10	1.0	0.3
733217	4	10	10	1.0	0.8
733218	4	10	10	1.0	0.2
733219	4	10	10	1.0	0.3
733220	4	10	10	1.0	0.3
733221	4	10	10	0.8	0.6
733222	4	10	10	1.0	0.4
733223	4	10	10	0.4	0.6
733224	4	10	10	1.0	0.4
733225	4	10	10	1.0	0.6
733226	4	10	10	1.0	0.4
733227	4	10	10	1.0	0.2
733228	4	10	10	1.0	0.4
733229	4	10	10	1.0	0.7
733230	4	10	10	1.0	0.7
733231	4	10	10	1.0	0.3
733232	4	10	10	1.0	0.6
733233	4	10	10	1.0	0.6
733234	4	10	10	1.0	0.5
733235	4	10	10	1.0	0.3
733236	4	10	10	1.0	0.6
733237	4	10	10	1.0	0.2
733238	4	10	10	1.0	0.5
733239	4	10	10	0.6	0.7
733240	4	10	10	1.0	0.6
733241	4	10	10	1.0	0.2
733242	4	10	10	0.6	0.8
733243	4	10	10	1.0	0.4
733244	4	10	10	1.0	0.6
733245	4	10	10	0.8	0.7
733246	4	10	10	0.6	0.5
733247	4	10	10	1.0	0.2
733248	4	10	10	1.0	0.4
733249	4	10	10	1.0	0.2
733250	4	10	10	1.0	0.6
733251	4	10	10	1.0	0.5
733252	4	10	10	1.0	0.7
733253	4	10	10	1.0	0.4
733254	4	10	10	1.0	0.4
733255	4	10	10	1.0	0.4
733256	4	10	10	1.0	0.7
733257	4	10	10	1.0	0.6
733258	4	10	10	1.0	0.5
733259	4	10	10	1.0	0.7
733260	4	10	10	1.0	0.4
733261	4	10	10	1.0	0.4
733262	4	10	10	1.0	0.4
733263	4	10	10	0.8	0.6
733264	4	10	10	1.0	0.7
733265	4	10	10	1.0	0.6
733266	4	10	10	1.0	0.6
733267	4	10	10	1.0	0.3
733268	4	10	10	1.0	0.9
733269	4	10	10	1.0	0.6
733270	4	10	10	1.0	0.5
733271	4	10	10	1.0	0.7
733272	4	10	10	1.0	0.2
733273	4	10	10	1.0	0.6
733274	4	10	10	1.0	0.5
733275	4	10	10	1.0	0.3
733276	4	10	10	1.0	0.5
733277	4	10	10	1.0	0.4
733278	4	10	10	1.0	0.6
733279	4	10	10	1.0	0.5
733280	4	10	10	1.0	0.7
733281	4	10	10	1.0	0.3
733282	4	10	10	1.0	0.7
733283	4	10	10	1.0	0.8
733284	4	10	10	0.6	0.9
733285	4	10	10	1.0	0.6
733286	4	10	10	1.0	0.5
733287	4	10	10	1.0	0.6
733288	4	10	10	1.0	0.6
733289	4	10	10	1.0	0.6
733290	4	10	10	1.0	0.5
733291	4	10	10	1.0	0.6
733292	4	10	10	1.0	0.6
733293	4	10	10	1.0	0.4
733294	4	10	10	1.0	0.4
733295	4	10	10	1.0	0.5
733296	4	10	10	1.0	0.4
733297	4	10	10	0.6	0.6
733298	4	10	10	1.0	0.5
733299	4	10	10	1.0	0.3
733300	4	10	10	0.4	0.5
733301	4	10	10	1.0	0.6
733302	4	10	10	0.8	0.4
733303	4	10	10	1.0	0.6
733304	4	10	10	1.0	0.6
733305	4	10	10	1.0	0.3
733306	4	10	10	1.0	0.5
733307	4	10	10	1.0	0.3
733308	4	10	10	1.0	0.5
733309	4	10	10	1.0	0.4
733310	4	10	10	1.0	0.6
733311	4	10	10	1.0	0.7
733312	4	10	10	0.6	0.6
733313	4	10	10	1.0	0.4
733314	4	10	10	1.0	0.4
733315	4	10	10	1.0	0.6
733316	4	10	10	1.0	0.7
733317	4	10	10	1.0	0.5
733318	4	10	10	1.0	0.8
733319	4	10	10	1.0	0.4
733320	4	10	10	1.0	0.5
733321	4	10	10	1.0	0.6
733322	4	10	10	1.0	0.7
733323	4	10	10	1.0	0.7
733324	4	10	10	1.0	0.7
733325	4	10	10	1.0	0.3
733326	4	10	10	1.0	0.5
733327	4	10	10	1.0	0.5
733328	4	10	10	1.0	0.5
733329	4	10	10	1.0	0.6
733330	4	10	10	1.0	0.3
733331	4	10	10	1.0	0.6
733332	4	10	10	1.0	0.3
733333	4	10	10	1.0	0.4
733334	4	10	10	1.0	0.1
733335	4	10	10	1.0	0.5
733336	4	10	10	0.6	0.3
733337	4	10	10	1.0	0.7
733338	4	10	10	1.0	0.4
733339	4	10	10	1.0	0.4
733340	4	10	10	1.0	0.4
733341	4	10	10	1.0	0.7
733342	4	10	10	1.0	0.6
733343	4	10	10	1.0	0.7
733344	4	10	10	1.0	0.7
733345	4	10	10	1.0	0.5
733346	4	10	10	1.0	0.5
733347	4	10	10	1.0	0.5
733348	4	10	10	1.0	0.5
733349	4	10	10	1.0	0.4
733350	4	10	10	1.0	0.6
733351	4	10	10	0.6	0.5
733352	4	10	10	1.0	0.4
733353	4	10	10	1.0	0.6
733354	4	10	10	1.0	0.8
733355	4	10	10	1.0	0.5
733356	4	10	10	1.0	0.3
733357	4	10	10	1.0	0.5
733358	4	10	10	1.0	0.6
733359	4	10	10	1.0	0.7
733360	4	10	10	1.0	0.8
733361	4	10	10	1.0	0.6
733362	4	10	10	1.0	0.3
733363	4	10	10	1.0	0.4
733364	4	10	10	1.0	0.2
733365	4	10	10	1.0	0.4
733366	4	10	10	1.0	0.7
733367	4	10	10	1.0	0.4
733368	4	10	10	1.0	0.6
733369	4	10	10	1.0	0.5
733370	4	10	10	1.0	0.7
733371	4	10	10	1.0	0.5
733372	4	10	10	0.4	0.8
733373	4	10	10	1.0	0.5
733374	4	10	10	1.0	0.3
733375	4	10	10	1.0	0.3
733376	4	10	10	1.0	0.3
733377	4	10	10	1.0	0.4
733378	4	10	10	1.0	0.7
733379	4	10	10	1.0	0.6
733380	4	10	10	1.0	0.3
733381	4	10	10	1.0	0.5
733382	4	10	10	1.0	0.7
733383	4	10	10	1.0	0.5
733384	4	10	10	1.0	0.5
733385	4	10	10	1.0	0.2
733386	4	10	10	1.0	0.3
733387	4	10	10	1.0	0.4
733388	4	10	10	0.6	0.8
733389	4	10	10	1.0	0.2
733390	4	10	10	1.0	0.7
733391	4	10	10	0.8	0.5
733392	4	10	10	1.0	0.2
733393	4	10	10	1.0	0.4
733394	4	10	10	1.0	0.4
733395	4	10	10	1.0	0.4
733396	4	10	10	1.0	0.4
733397	4	10	10	1.0	0.3
733398	4	10	10	1.0	0.7
733399	4	10	10	1.0	0.4
733400	4	10	10	1.0	0.5
733401	4	10	10	1.0	0.9
733402	4	10	10	1.0	0.6
733403	4	10	10	1.0	0.5
733404	4	10	10	1.0	0.5
733405	4	10	10	0.4	0.9
733406	4	10	10	1.0	0.5
733407	4	10	10	1.0	0.5
733408	4	10	10	1.0	0.4
733409	4	10	10	1.0	0.6
733410	4	10	10	1.0	0.8
733411	4	10	10	1.0	0.5
733412	4	10	10	1.0	0.6
733413	4	10	10	0.6	0.7
733414	4	10	10	1.0	0.4
733415	4	10	10	0.6	0.5
733416	4	10	10	1.0	0.3
733417	4	10	10	1.0	0.2
733418	4	10	10	0.6	0.8
733419	4	10	10	1.0	0.6
733420	4	10	10	1.0	0.3
733421	4	10	10	1.0	0.5
733422	4	10	10	1.0	0.3
733423	4	10	10	1.0	0.5
733424	4	10	10	1.0	0.7
733425	4	10	10	1.0	0.8
733426	4	10	10	1.0	0.4
733427	4	10	10	1.0	0.7
733428	4	10	10	1.0	0.5
733429	4	10	10	1.0	0.5
733430	4	10	10	0.6	0.6
733431	4	10	10	0.6	0.8
733432	4	10	10	1.0	0.4
733433	4	10	10	1.0	0.4
733434	4	10	10	1.0	0.8
733435	4	10	10	0.8	0.6
733436	4	10	10	0.6	0.6
733437	4	10	10	1.0	0.3
733438	4	10	10	0.6	0.6
733439	4	10	10	1.0	0.6
733440	4	10	10	0.6	0.8
733441	4	10	10	1.0	0.4
733442	4	10	10	1.0	0.5
733443	4	10	10	1.0	0.5
733444	4	10	10	0.8	0.3
733445	4	10	10	1.0	0.5
733446	4	10	10	1.0	0.7
733447	4	10	10	1.0	0.3
733448	4	10	10	1.0	0.2
733449	4	10	10	0.6	0.5
733450	4	10	10	1.0	0.4
733451	4	10	10	1.0	0.6
733452	4	10	10	1.0	0.5
733453	4	10	10	1.0	0.3
733454	4	10	10	1.0	0.3
733455	4	10	10	1.0	0.6
733456	4	10	10	0.6	0.6
733457	4	10	10	1.0	0.4
733458	4	10	10	1.0	0.3
733459	4	10	10	1.0	0.6
733460	4	10	10	1.0	0.7
733461	4	10	10	1.0	0.4
733462	4	10	10	1.0	0.6
733463	4	10	10	1.0	0.5
733464	4	10	10	1.0	0.5
733465	4	10	10	1.0	0.7
733466	4	10	10	1.0	0.5
733467	4	10	10	1.0	0.5
733468	4	10	10	1.0	0.6
733469	4	10	10	0.4	0.5
733470	4	10	10	1.0	0.3
733471	4	10	10	1.0	0.4
733472	4	10	10	1.0	0.7
733473	4	10	10	1.0	0.5
733474	4	10	10	1.0	0.5
733475	4	10	10	1.0	0.6
733476	4	10	10	1.0	0.4
733477	4	10	10	1.0	0.4
733478	4	10	10	0.4	0.7
733479	4	10	10	1.0	0.5
733480	4	10	10	1.0	0.5
733481	4	10	10	0.6	0.6
733482	4	10	10	1.0	0.4
733483	4	10	10	1.0	0.5
733484	4	10	10	1.0	0.4
733485	4	10	10	1.0	0.5
733486	4	10	10	1.0	0.6
733487	4	10	10	1.0	0.7
733488	4	10	10	1.0	0.4
733489	4	10	10	0.6	0.6
733490	4	10	10	0.6	0.7
733491	4	10	10	1.0	0.5
733492	4	10	10	0.6	0.4
733493	4	10	10	1.0	0.6
733494	4	10	10	1.0	0.4
733495	4	10	10	1.0	0.6
733496	4	10	10	1.0	0.4
733497	4	10	10	1.0	0.5
733498	4	10	10	1.0	0.5
733499	4	10	10	1.0	0.3
733500	4	10	10	1.0	0.4
733501	4	10	10	1.0	0.4
733502	4	10	10	1.0	0.6
733503	4	10	10	1.0	0.6
733504	4	10	10	1.0	0.6
733505	4	10	10	1.0	0.4
733506	4	10	10	1.0	0.4
733507	4	10	10	1.0	0.3
733508	4	10	10	1.0	0.7
733509	4	10	10	1.0	0.6
733510	4	10	10	1.0	0.6
733511	4	10	10	1.0	0.6
733512	4	10	10	1.0	0.4
733513	4	10	10	1.0	0.3
733514	4	10	10	1.0	0.2
733515	4	10	10	0.6	0.7
733516	4	10	10	1.0	0.2
733517	4	10	10	1.0	0.5
733518	4	10	10	1.0	0.6
733519	4	10	10	1.0	0.5
733520	4	10	10	1.0	0.6
733521	4	10	10	1.0	0.5
733522	4	10	10	1.0	0.3
733523	4	10	10	1.0	0.5
733524	4	10	10	0.6	0.5
733525	4	10	10	0.6	0.7
733526	4	10	10	1.0	0.3
733527	4	10	10	0.4	0.5
733528	4	10	10	1.0	0.5
733529	4	10	10	0.6	0.5
733530	4	10	10	1.0	0.3
733531	4	10	10	1.0	0.4
733532	4	10	10	1.0	0.9
733533	4	10	10	0.6	0.7
733534	4	10	10	0.6	0.7
733535	4	10	10	1.0	0.3
733536	4	10	10	0.6	0.6
733537	4	10	10	1.0	0.5
733538	4	10	10	1.0	0.5
733539	4	10	10	1.0	0.4
733540	4	10	10	1.0	0.5
733541	4	10	10	1.0	0.6
733542	4	10	10	1.0	0.6
733543	4	10	10	1.0	0.6
733544	4	10	10	1.0	0.4
733545	4	10	10	1.0	0.3
733546	4	10	10	1.0	0.5
733547	4	10	10	1.0	0.4
733548	4	10	10	1.0	0.6
733549	4	10	10	1.0	0.4
733550	4	10	10	1.0	0.6
733551	4	10	10	1.0	0.4
733552	4	10	10	1.0	0.2
733553	4	10	10	1.0	0.5
733554	4	10	10	1.0	0.9
733555	4	10	10	0.6	0.9
733556	4	10	10	1.0	0.3
733557	4	10	10	1.0	0.5
733558	4	10	10	0.8	0.5
733559	4	10	10	1.0	0.7
733560	4	10	10	1.0	0.2
733561	4	10	10	1.0	0.6
733562	4	10	10	1.0	0.5
733563	4	10	10	1.0	0.4
733564	4	10	10	1.0	0.7
733565	4	10	10	1.0	0.4
733566	4	10	10	1.0	0.5
733567	4	10	10	1.0	0.7
733568	4	10	10	0.6	0.6
733569	4	10	10	1.0	0.3
733570	4	10	10	1.0	0.3
733571	4	10	10	1.0	0.5
733572	4	10	10	1.0	0.5
733573	4	10	10	0.8	0.3
733574	4	10	10	1.0	0.2
733575	4	10	10	1.0	0.5
733576	4	10	10	0.6	0.5
733577	4	10	10	1.0	0.7
733578	4	10	10	1.0	0.4
733579	4	10	10	1.0	0.4
733580	4	10	10	1.0	0.5
733581	4	10	10	1.0	0.4
733582	4	10	10	1.0	0.5
733583	4	10	10	1.0	0.6
733584	4	10	10	0.6	0.4
733585	4	10	10	1.0	0.5
733586	4	10	10	1.0	0.4
733587	4	10	10	1.0	0.5
733588	4	10	10	1.0	0.3
733589	4	10	10	1.0	0.3
733590	4	10	10	1.0	0.7
733591	4	10	10	1.0	0.6
733592	4	10	10	1.0	0.5
733593	4	10	10	1.0	0.3
733594	4	10	10	1.0	0.6
733595	4	10	10	1.0	0.6
733596	4	10	10	1.0	0.4
733597	4	10	10	0.6	0.5
733598	4	10	10	1.0	0.5
733599	4	10	10	1.0	0.5
733600	4	10	10	1.0	0.6
733601	4	10	10	1.0	0.6
733602	4	10	10	1.0	0.3
733603	4	10	10	1.0	0.6
733604	4	10	10	1.0	0.6
733605	4	10	10	1.0	0.6
733606	4	10	10	1.0	0.6
733607	4	10	10	1.0	0.4
733608	4	10	10	1.0	0.2
733609	4	10	10	1.0	0.5
733610	4	10	10	1.0	0.4
733611	4	10	10	1.0	0.5
733612	4	10	10	1.0	0.3
733613	4	10	10	1.0	0.8
733614	4	10	10	1.0	0.5
733615	4	10	10	1.0	0.5
733616	4	10	10	1.0	0.4
733617	4	10	10	0.8	0.6
733618	4	10	10	1.0	0.4
733619	4	10	10	1.0	0.4
733620	4	10	10	1.0	0.2
733621	4	10	10	1.0	0.2
733622	4	10	10	1.0	0.6
733623	4	10	10	0.6	0.8
733624	4	10	10	1.0	0.7
733625	4	10	10	1.0	0.7
733626	4	10	10	1.0	0.6
733627	4	10	10	1.0	0.6
733628	4	10	10	1.0	0.3
733629	4	10	10	1.0	0.5
733630	4	10	10	1.0	0.5
733631	4	10	10	1.0	0.6
733632	4	10	10	1.0	0.7
733633	4	10	10	1.0	0.5
733634	4	10	10	1.0	0.4
733635	4	10	10	0.6	0.6
733636	4	10	10	1.0	0.8
733637	4	10	10	1.0	0.4
733638	4	10	10	1.0	0.6
733639	4	10	10	1.0	0.6
733640	4	10	10	1.0	0.4
733641	4	10	10	0.6	0.8
733642	4	10	10	1.0	0.2
733643	4	10	10	1.0	0.6
733644	4	10	10	1.0	0.2
733645	4	10	10	1.0	0.6
733646	4	10	10	1.0	0.4
733647	4	10	10	1.0	0.4
733648	4	10	10	1.0	0.7
733649	4	10	10	1.0	0.3
733650	4	10	10	1.0	0.3
733651	4	10	10	1.0	0.4
733652	4	10	10	1.0	0.6
733653	4	10	10	1.0	0.5
733654	4	10	10	1.0	0.6
733655	4	10	10	1.0	0.4
733656	4	10	10	1.0	0.4
733657	4	10	10	1.0	0.2
733658	4	10	10	1.0	0.7
733659	4	10	10	1.0	0.2
733660	4	10	10	1.0	0.3
733661	4	10	10	0.6	0.5
733662	4	10	10	1.0	0.2
733663	4	10	10	1.0	0.5
733664	4	10	10	1.0	0.2
733665	4	10	10	1.0	0.7
733666	4	10	10	1.0	0.4
733667	4	10	10	1.0	0.4
733668	4	10	10	1.0	0.6
733669	4	10	10	1.0	0.7
733670	4	10	10	0.6	0.7
733671	4	10	10	1.0	0.6
733672	4	10	10	1.0	0.6
733673	4	10	10	1.0	0.4
733674	4	10	10	1.0	0.4
733675	4	10	10	1.0	0.2
733676	4	10	10	1.0	0.8
733677	4	10	10	1.0	0.5
733678	4	10	10	1.0	0.6
733679	4	10	10	1.0	0.5
733680	4	10	10	1.0	0.6
733681	4	10	10	1.0	0.6
733682	4	10	10	1.0	0.6
733683	4	10	10	1.0	0.6
733684	4	10	10	1.0	0.5
733685	4	10	10	1.0	0.6
733686	4	10	10	1.0	0.4
733687	4	10	10	1.0	0.3
733688	4	10	10	1.0	0.3
733689	4	10	10	1.0	0.6
733690	4	10	10	1.0	0.6
733691	4	10	10	1.0	0.6
733692	4	10	10	0.8	0.7
733693	4	10	10	0.6	0.5
733694	4	10	10	1.0	0.3
733695	4	10	10	1.0	0.4
733696	4	10	10	1.0	0.3
733697	4	10	10	1.0	0.7
733698	4	10	10	1.0	0.4
733699	4	10	10	1.0	0.7
733700	4	10	10	1.0	0.4
733701	4	10	10	1.0	0.5
733702	4	10	10	1.0	0.3
733703	4	10	10	1.0	0.7
733704	4	10	10	1.0	0.6
733705	4	10	10	1.0	0.5
733706	4	10	10	1.0	0.6
733707	4	10	10	1.0	0.4
733708	4	10	10	1.0	0.2
733709	4	10	10	1.0	0.5
733710	4	10	10	0.6	0.7
733711	4	10	10	0.6	0.6
733712	4	10	10	1.0	0.4
733713	4	10	10	1.0	0.5
733714	4	10	10	0.6	0.6
733715	4	10	10	0.6	0.7
733716	4	10	10	1.0	0.5
733717	4	10	10	1.0	0.5
733718	4	10	10	0.8	0.8
733719	4	10	10	1.0	0.5
733720	4	10	10	1.0	0.6
733721	4	10	10	1.0	0.3
733722	4	10	10	1.0	0.6
733723	4	10	10	1.0	0.2
733724	4	10	10	1.0	0.5
733725	4	10	10	1.0	0.9
733726	4	10	10	1.0	0.4
733727	4	10	10	1.0	0.5
733728	4	10	10	1.0	0.7
733729	4	10	10	1.0	0.6
733730	4	10	10	1.0	0.2
733731	4	10	10	1.0	0.4
733732	4	10	10	0.4	0.8
733733	4	10	10	1.0	0.5
733734	4	10	10	1.0	0.5
733735	4	10	10	1.0	0.3
733736	4	10	10	1.0	0.6
733737	4	10	10	0.6	0.7
733738	4	10	10	1.0	0.6
733739	4	10	10	1.0	0.6
733740	4	10	10	1.0	0.8
733741	4	10	10	1.0	0.6
733742	4	10	10	0.4	0.5
733743	4	10	10	1.0	0.4
733744	4	10	10	1.0	0.5
733745	4	10	10	1.0	0.4
733746	4	10	10	1.0	0.7
733747	4	10	10	1.0	0.7
733748	4	10	10	1.0	0.5
733749	4	10	10	1.0	0.6
733750	4	10	10	1.0	0.6
733751	4	10	10	1.0	0.5
733752	4	10	10	1.0	0.8
733753	4	10	10	1.0	0.5
733754	4	10	10	1.0	0.7
733755	4	10	10	1.0	0.5
733756	4	10	10	1.0	0.3
733757	4	10	10	1.0	0.3
733758	4	10	10	1.0	0.6
733759	4	10	10	1.0	0.6
733760	4	10	10	1.0	0.4
733761	4	10	10	1.0	0.6
733762	4	10	10	1.0	0.5
733763	4	10	10	0.4	0.6
733764	4	10	10	1.0	0.4
733765	4	10	10	1.0	0.7
733766	4	10	10	1.0	0.9
733767	4	10	10	1.0	0.7
733768	4	10	10	1.0	0.4
733769	4	10	10	1.0	0.4
733770	4	10	10	1.0	0.5
733771	4	10	10	1.0	0.3
733772	4	10	10	1.0	0.5
733773	4	10	10	0.6	0.6
733774	4	10	10	1.0	0.2
733775	4	10	10	1.0	0.5
733776	4	10	10	0.8	0.3
733777	4	10	10	1.0	0.6
733778	4	10	10	1.0	0.4
733779	4	10	10	0.6	0.6
733780	4	10	10	1.0	0.6
733781	4	10	10	1.0	0.6
733782	4	10	10	1.0	0.6
733783	4	10	10	1.0	0.3
733784	4	10	10	0.6	0.3
733785	4	10	10	1.0	0.5
733786	4	10	10	1.0	0.3
733787	4	10	10	1.0	0.7
733788	4	10	10	1.0	0.3
733789	4	10	10	1.0	0.2
733790	4	10	10	1.0	0.3
733791	4	10	10	1.0	0.4
733792	4	10	10	1.0	0.6
733793	4	10	10	1.0	0.4
733794	4	10	10	1.0	0.3
733795	4	10	10	1.0	0.6
733796	4	10	10	1.0	0.5
733797	4	10	10	1.0	0.4
733798	4	10	10	1.0	0.6
733799	4	10	10	1.0	0.5
733800	4	10	10	1.0	0.7
733801	4	10	10	1.0	0.5
733802	4	10	10	0.6	0.4
733803	4	10	10	1.0	0.5
733804	4	10	10	1.0	0.2
733805	4	10	10	1.0	0.4
733806	4	10	10	1.0	0.5
733807	4	10	10	1.0	0.4
733808	4	10	10	1.0	0.6
733809	4	10	10	1.0	0.6
733810	4	10	10	1.0	0.2
733811	4	10	10	1.0	0.5
733812	4	10	10	0.8	0.5
733813	4	10	10	0.6	0.5
733814	4	10	10	1.0	0.6
733815	4	10	10	1.0	0.3
733816	4	10	10	0.6	0.5
733817	4	10	10	1.0	0.5
733818	4	10	10	1.0	0.5
733819	4	10	10	1.0	0.4
733820	4	10	10	1.0	0.6
733821	4	10	10	1.0	0.5
733822	4	10	10	1.0	0.7
733823	4	10	10	1.0	0.6
733824	4	10	10	1.0	0.4
733825	4	10	10	1.0	0.3
733826	4	10	10	1.0	0.3
733827	4	10	10	1.0	0.4
733828	4	10	10	1.0	0.2
733829	4	10	10	1.0	0.4
733830	4	10	10	1.0	0.5
733831	4	10	10	0.6	0.5
733832	4	10	10	1.0	0.6
733833	4	10	10	1.0	0.5
733834	4	10	10	1.0	0.1
733835	4	10	10	1.0	0.5
733836	4	10	10	1.0	0.7
733837	4	10	10	1.0	0.7
733838	4	10	10	1.0	0.5
733839	4	10	10	1.0	0.6
733840	4	10	10	1.0	0.5
733841	4	10	10	1.0	0.2
733842	4	10	10	1.0	0.4
733843	4	10	10	1.0	0.4
733844	4	10	10	1.0	0.7
733845	4	10	10	1.0	0.5
733846	4	10	10	1.0	0.3
733847	4	10	10	1.0	0.6
733848	4	10	10	1.0	0.4
733849	4	10	10	1.0	0.6
733850	4	10	10	1.0	0.4
733851	4	10	10	1.0	0.2
733852	4	10	10	0.6	0.7
733853	4	10	10	1.0	0.2
733854	4	10	10	0.8	0.7
733855	4	10	10	0.6	0.9
733856	4	10	10	1.0	0.4
733857	4	10	10	1.0	0.6
733858	4	10	10	1.0	0.4
733859	4	10	10	1.0	0.6
733860	4	10	10	1.0	0.6
733861	4	10	10	1.0	0.6
733862	4	10	10	1.0	0.5
733863	4	10	10	1.0	0.4
733864	4	10	10	1.0	0.6
733865	4	10	10	1.0	0.5
733866	4	10	10	1.0	0.8
733867	4	10	10	1.0	0.3
733868	4	10	10	1.0	0.6
733869	4	10	10	1.0	0.4
733870	4	10	10	1.0	0.5
733871	4	10	10	1.0	0.4
733872	4	10	10	1.0	0.4
733873	4	10	10	0.6	0.5
733874	4	10	10	1.0	0.3
733875	4	10	10	1.0	0.4
733876	4	10	10	1.0	0.5
733877	4	10	10	1.0	0.7
733878	4	10	10	1.0	0.6
733879	4	10	10	1.0	0.5
733880	4	10	10	0.6	0.5
733881	4	10	10	1.0	0.7
733882	4	10	10	0.6	0.7
733883	4	10	10	1.0	0.5
733884	4	10	10	1.0	0.5
733885	4	10	10	1.0	0.3
733886	4	10	10	1.0	0.3
733887	4	10	10	1.0	0.4
733888	4	10	10	1.0	0.6
733889	4	10	10	1.0	0.4
733890	4	10	10	1.0	0.6
733891	4	10	10	1.0	0.7
733892	4	10	10	1.0	0.6
733893	4	10	10	1.0	0.6
733894	4	10	10	1.0	0.6
733895	4	10	10	1.0	0.7
733896	4	10	10	1.0	0.7
733897	4	10	10	1.0	0.5
733898	4	10	10	1.0	0.3
733899	4	10	10	1.0	0.2
733900	4	10	10	1.0	0.4
733901	4	10	10	1.0	0.5
733902	4	10	10	1.0	0.5
733903	4	10	10	1.0	0.7
733904	4	10	10	1.0	0.4
733905	4	10	10	1.0	0.5
733906	4	10	10	1.0	0.4
733907	4	10	10	1.0	0.4
733908	4	10	10	1.0	0.5
733909	4	10	10	1.0	0.6
733910	4	10	10	1.0	0.2
733911	4	10	10	1.0	0.4
733912	4	10	10	1.0	0.4
733913	4	10	10	1.0	0.3
733914	4	10	10	1.0	0.5
733915	4	10	10	1.0	0.5
733916	4	10	10	1.0	0.4
733917	4	10	10	1.0	0.4
733918	4	10	10	1.0	0.5
733919	4	10	10	1.0	0.5
733920	4	10	10	1.0	0.5
733921	4	10	10	0.6	0.9
733922	4	10	10	1.0	0.4
733923	4	10	10	1.0	0.5
733924	4	10	10	1.0	0.8
733925	4	10	10	1.0	0.5
733926	4	10	10	1.0	0.3
733927	4	10	10	1.0	0.4
733928	4	10	10	1.0	0.4
733929	4	10	10	1.0	0.4
733930	4	10	10	1.0	0.6
733931	4	10	10	1.0	0.4
733932	4	10	10	1.0	0.3
733933	4	10	10	1.0	0.6
733934	4	10	10	1.0	0.4
733935	4	10	10	1.0	0.6
733936	4	10	10	0.6	0.6
733937	4	10	10	1.0	0.8
733938	4	10	10	1.0	0.3
733939	4	10	10	1.0	0.4
733940	4	10	10	1.0	0.3
733941	4	10	10	1.0	0.6
733942	4	10	10	1.0	0.6
733943	4	10	10	1.0	0.4
733944	4	10	10	1.0	0.4
733945	4	10	10	1.0	0.2
733946	4	10	10	1.0	0.3
733947	4	10	10	1.0	0.5
733948	4	10	10	1.0	0.6
733949	4	10	10	1.0	0.6
733950	4	10	10	0.6	0.7
733951	4	10	10	1.0	0.2
733952	4	10	10	1.0	0.6
733953	4	10	10	1.0	0.8
733954	4	10	10	0.6	0.4
733955	4	10	10	1.0	0.6
733956	4	10	10	0.6	0.3
733957	4	10	10	1.0	0.6
733958	4	10	10	0.4	0.7
733959	4	10	10	1.0	0.3
733960	4	10	10	0.6	0.4
733961	4	10	10	1.0	0.4
733962	4	10	10	1.0	0.4
733963	4	10	10	1.0	0.4
733964	4	10	10	1.0	0.5
733965	4	10	10	1.0	0.8
733966	4	10	10	1.0	0.4
733967	4	10	10	1.0	0.4
733968	4	10	10	0.8	0.4
733969	4	10	10	1.0	0.6
733970	4	10	10	0.6	0.7
733971	4	10	10	1.0	0.5
733972	4	10	10	1.0	0.4
733973	4	10	10	1.0	0.3
733974	4	10	10	1.0	0.4
733975	4	10	10	1.0	0.1
733976	4	10	10	1.0	0.6
733977	4	10	10	1.0	0.6
733978	4	10	10	0.4	0.7
733979	4	10	10	1.0	0.4
733980	4	10	10	1.0	0.5
733981	4	10	10	1.0	0.7
733982	4	10	10	1.0	0.3
733983	4	10	10	1.0	0.2
733984	4	10	10	1.0	0.4
733985	4	10	10	1.0	0.6
733986	4	10	10	1.0	0.5
733987	4	10	10	1.0	0.4
733988	4	10	10	1.0	0.4
733989	4	10	10	1.0	0.5
733990	4	10	10	1.0	0.6
733991	4	10	10	1.0	0.7
733992	4	10	10	1.0	0.3
733993	4	10	10	1.0	0.4
733994	4	10	10	1.0	0.4
733995	4	10	10	1.0	0.5
733996	4	10	10	1.0	0.4
733997	4	10	10	0.4	0.8
733998	4	10	10	1.0	0.4
733999	4	10	10	1.0	0.5
734000	4	10	10	1.0	0.7
734001	4	10	10	1.0	0.5
734002	4	10	10	1.0	0.6
734003	4	10	10	1.0	0.4
734004	4	10	10	1.0	0.5
734005	4	10	10	1.0	0.2
734006	4	10	10	1.0	0.6
734007	4	10	10	0.6	0.8
734008	4	10	10	1.0	0.7
734009	4	10	10	0.6	0.7
734010	4	10	10	1.0	0.5
734011	4	10	10	1.0	0.5
734012	4	10	10	1.0	0.3
734013	4	10	10	1.0	0.5
734014	4	10	10	1.0	0.4
734015	4	10	10	1.0	0.3
734016	4	10	10	1.0	0.4
734017	4	10	10	1.0	0.8
734018	4	10	10	1.0	0.6
734019	4	10	10	1.0	0.8
734020	4	10	10	0.6	0.6
734021	4	10	10	1.0	0.3
734022	4	10	10	0.6	0.5
734023	4	10	10	1.0	0.4
734024	4	10	10	1.0	0.4
734025	4	10	10	1.0	0.5
734026	4	10	10	1.0	0.5
734027	4	10	10	1.0	0.7
734028	4	10	10	1.0	0.6
734029	4	10	10	1.0	0.7
734030	4	10	10	1.0	0.6
734031	4	10	10	1.0	0.6
734032	4	10	10	1.0	0.4
734033	4	10	10	1.0	0.3
734034	4	10	10	1.0	0.4
734035	4	10	10	0.6	0.2
734036	4	10	10	1.0	0.5
734037	4	10	10	0.8	0.6
734038	4	10	10	1.0	0.8
734039	4	10	10	1.0	0.5
734040	4	10	10	1.0	0.5
734041	4	10	10	1.0	0.2
734042	4	10	10	1.0	0.4
734043	4	10	10	1.0	0.8
734044	4	10	10	1.0	0.3
734045	4	10	10	1.0	0.7
734046	4	10	10	1.0	0.5
734047	4	10	10	1.0	0.3
734048	4	10	10	1.0	0.5
734049	4	10	10	1.0	0.3
734050	4	10	10	1.0	0.3
734051	4	10	10	1.0	0.6
734052	4	10	10	1.0	0.5
734053	4	10	10	1.0	0.2
734054	4	10	10	1.0	0.5
734055	4	10	10	1.0	0.6
734056	4	10	10	1.0	0.4
734057	4	10	10	1.0	0.8
734058	4	10	10	1.0	0.7
734059	4	10	10	1.0	0.4
734060	4	10	10	1.0	0.7
734061	4	10	10	1.0	0.7
734062	4	10	10	1.0	0.4
734063	4	10	10	1.0	0.5
734064	4	10	10	1.0	0.4
734065	4	10	10	0.6	0.9
734066	4	10	10	1.0	0.6
734067	4	10	10	1.0	0.3
734068	4	10	10	1.0	0.4
734069	4	10	10	1.0	0.5
734070	4	10	10	1.0	0.7
734071	4	10	10	1.0	0.2
734072	4	10	10	1.0	0.6
734073	4	10	10	1.0	0.6
734074	4	10	10	1.0	0.6
734075	4	10	10	1.0	0.5
734076	4	10	10	1.0	0.6
734077	4	10	10	1.0	0.3
734078	4	10	10	1.0	0.4
734079	4	10	10	1.0	0.5
734080	4	10	10	1.0	0.3
734081	4	10	10	1.0	0.6
734082	4	10	10	1.0	0.7
734083	4	10	10	0.4	0.7
734084	4	10	10	1.0	0.6
734085	4	10	10	0.6	0.8
734086	4	10	10	1.0	0.7
734087	4	10	10	1.0	0.3
734088	4	10	10	1.0	0.7
734089	4	10	10	1.0	0.1
734090	4	10	10	1.0	0.7
734091	4	10	10	1.0	0.6
734092	4	10	10	1.0	0.6
734093	4	10	10	1.0	0.6
734094	4	10	10	1.0	0.4
734095	4	10	10	1.0	0.6
734096	4	10	10	1.0	0.5
734097	4	10	10	1.0	0.6
734098	4	10	10	1.0	0.7
734099	4	10	10	1.0	0.4
734100	4	10	10	1.0	0.4
734101	4	10	10	1.0	0.6
734102	4	10	10	1.0	0.4
734103	4	10	10	1.0	0.4
734104	4	10	10	1.0	0.8
734105	4	10	10	1.0	0.5
734106	4	10	10	1.0	0.4
734107	4	10	10	0.6	0.8
734108	4	10	10	0.8	0.6
734109	4	10	10	1.0	0.5
734110	4	10	10	1.0	0.2
734111	4	10	10	1.0	0.7
734112	4	10	10	1.0	0.4
734113	4	10	10	1.0	0.5
734114	4	10	10	1.0	0.5
734115	4	10	10	1.0	0.6
734116	4	10	10	1.0	0.5
734117	4	10	10	1.0	0.3
734118	4	10	10	1.0	0.5
734119	4	10	10	1.0	0.2
734120	4	10	10	1.0	0.3
734121	4	10	10	1.0	0.4
734122	4	10	10	1.0	0.4
734123	4	10	10	1.0	0.4
734124	4	10	10	1.0	0.7
734125	4	10	10	1.0	0.6
734126	4	10	10	1.0	0.6
734127	4	10	10	1.0	0.3
734128	4	10	10	1.0	0.5
734129	4	10	10	1.0	0.6
734130	4	10	10	1.0	0.4
734131	4	10	10	1.0	0.2
734132	4	10	10	1.0	0.3
734133	4	10	10	1.0	0.4
734134	4	10	10	1.0	0.5
734135	4	10	10	1.0	0.5
734136	4	10	10	1.0	0.5
734137	4	10	10	1.0	0.2
734138	4	10	10	1.0	0.6
734139	4	10	10	1.0	0.3
734140	4	10	10	1.0	0.5
734141	4	10	10	1.0	0.6
734142	4	10	10	1.0	0.6
734143	4	10	10	1.0	0.4
734144	4	10	10	1.0	0.6
734145	4	10	10	1.0	0.3
734146	4	10	10	1.0	0.2
734147	4	10	10	1.0	0.5
734148	4	10	10	1.0	0.4
734149	4	10	10	1.0	0.4
734150	4	10	10	1.0	0.3
734151	4	10	10	0.6	0.5
734152	4	10	10	1.0	0.7
734153	4	10	10	1.0	0.5
734154	4	10	10	1.0	0.5
734155	4	10	10	0.4	0.8
734156	4	10	10	1.0	0.5
734157	4	10	10	1.0	0.4
734158	4	10	10	1.0	0.7
734159	4	10	10	0.6	0.7
734160	4	10	10	1.0	0.1
734161	4	10	10	1.0	0.5
734162	4	10	10	1.0	0.4
734163	4	10	10	1.0	0.4
734164	4	10	10	1.0	0.3
734165	4	10	10	0.6	0.9
734166	4	10	10	1.0	0.6
734167	4	10	10	1.0	0.6
734168	4	10	10	1.0	0.5
734169	4	10	10	1.0	0.9
734170	4	10	10	1.0	0.5
734171	4	10	10	1.0	0.5
734172	4	10	10	1.0	0.3
734173	4	10	10	1.0	0.3
734174	4	10	10	1.0	0.4
734175	4	10	10	1.0	0.5
734176	4	10	10	1.0	0.5
734177	4	10	10	1.0	0.4
734178	4	10	10	1.0	0.3
734179	4	10	10	1.0	0.6
734180	4	10	10	0.6	0.2
734181	4	10	10	1.0	0.1
734182	4	10	10	0.8	0.6
734183	4	10	10	1.0	0.5
734184	4	10	10	1.0	0.7
734185	4	10	10	1.0	0.6
734186	4	10	10	1.0	0.2
734187	4	10	10	1.0	0.4
734188	4	10	10	1.0	0.4
734189	4	10	10	1.0	0.3
734190	4	10	10	0.6	0.7
734191	4	10	10	1.0	0.5
734192	4	10	10	1.0	0.8
734193	4	10	10	1.0	0.6
734194	4	10	10	1.0	0.6
734195	4	10	10	1.0	0.5
734196	4	10	10	1.0	0.5
734197	4	10	10	1.0	0.5
734198	4	10	10	0.4	0.7
734199	4	10	10	1.0	0.6
734200	4	10	10	1.0	0.6
734201	4	10	10	1.0	0.4
734202	4	10	10	1.0	0.6
734203	4	10	10	1.0	0.1
734204	4	10	10	0.4	0.5
734205	4	10	10	1.0	0.4
734206	4	10	10	0.6	0.6
734207	4	10	10	1.0	0.4
734208	4	10	10	1.0	0.5
734209	4	10	10	0.6	0.6
734210	4	10	10	1.0	0.6
734211	4	10	10	1.0	0.3
734212	4	10	10	1.0	0.3
734213	4	10	10	1.0	0.3
734214	4	10	10	1.0	0.5
734215	4	10	10	1.0	0.4
734216	4	10	10	1.0	0.5
734217	4	10	10	1.0	0.4
734218	4	10	10	1.0	0.4
734219	4	10	10	0.6	0.5
734220	4	10	10	1.0	0.3
734221	4	10	10	0.6	0.8
734222	4	10	10	1.0	0.6
734223	4	10	10	1.0	0.5
734224	4	10	10	1.0	0.2
734225	4	10	10	1.0	0.5
734226	4	10	10	1.0	0.1
734227	4	10	10	1.0	0.4
734228	4	10	10	1.0	0.5
734229	4	10	10	1.0	0.3
734230	4	10	10	1.0	0.9
734231	4	10	10	0.4	0.8
734232	4	10	10	0.6	0.5
734233	4	10	10	1.0	0.5
734234	4	10	10	1.0	0.6
734235	4	10	10	1.0	0.5
734236	4	10	10	1.0	0.4
734237	4	10	10	1.0	0.4
734238	4	10	10	1.0	0.5
734239	4	10	10	1.0	0.5
734240	4	10	10	0.6	0.3
734241	4	10	10	1.0	0.7
734242	4	10	10	1.0	0.4
734243	4	10	10	1.0	0.3
734244	4	10	10	0.6	0.5
734245	4	10	10	1.0	0.3
734246	4	10	10	1.0	0.6
734247	4	10	10	1.0	0.5
734248	4	10	10	1.0	0.5
734249	4	10	10	1.0	0.7
734250	4	10	10	1.0	0.6
734251	4	10	10	1.0	0.2
734252	4	10	10	1.0	0.3
734253	4	10	10	1.0	0.4
734254	4	10	10	1.0	0.6
734255	4	10	10	1.0	0.7
734256	4	10	10	1.0	0.5
734257	4	10	10	1.0	0.4
734258	4	10	10	1.0	0.3
734259	4	10	10	1.0	0.6
734260	4	10	10	0.4	0.6
734261	4	10	10	0.6	0.7
734262	4	10	10	1.0	0.4
734263	4	10	10	1.0	0.6
734264	4	10	10	1.0	0.5
734265	4	10	10	1.0	0.2
734266	4	10	10	1.0	0.6
734267	4	10	10	1.0	0.7
734268	4	10	10	1.0	0.5
734269	4	10	10	1.0	0.3
734270	4	10	10	1.0	0.8
734271	4	10	10	1.0	0.3
734272	4	10	10	1.0	0.6
734273	4	10	10	1.0	0.3
734274	4	10	10	0.6	0.8
734275	4	10	10	1.0	0.2
734276	4	10	10	1.0	0.3
734277	4	10	10	1.0	0.4
734278	4	10	10	1.0	0.4
734279	4	10	10	1.0	0.3
734280	4	10	10	0.6	0.8
734281	4	10	10	1.0	0.5
734282	4	10	10	1.0	0.2
734283	4	10	10	1.0	0.6
734284	4	10	10	0.6	0.7
734285	4	10	10	1.0	0.8
734286	4	10	10	0.6	0.7
734287	4	10	10	1.0	0.5
734288	4	10	10	1.0	0.4
734289	4	10	10	1.0	0.6
734290	4	10	10	1.0	0.6
734291	4	10	10	1.0	0.6
734292	4	10	10	0.6	0.4
734293	4	10	10	1.0	0.8
734294	4	10	10	1.0	0.5
734295	4	10	10	1.0	0.6
734296	4	10	10	0.6	0.7
734297	4	10	10	1.0	0.5
734298	4	10	10	1.0	0.6
734299	4	10	10	1.0	0.6
734300	4	10	10	1.0	0.3
734301	4	10	10	1.0	0.3
734302	4	10	10	1.0	0.6
734303	4	10	10	1.0	0.4
734304	4	10	10	1.0	0.4
734305	4	10	10	1.0	0.6
734306	4	10	10	1.0	0.5
734307	4	10	10	1.0	0.5
734308	4	10	10	1.0	0.5
734309	4	10	10	0.6	0.6
734310	4	10	10	1.0	0.5
734311	4	10	10	1.0	0.8
734312	4	10	10	1.0	0.5
734313	4	10	10	1.0	0.2
734314	4	10	10	1.0	0.5
734315	4	10	10	1.0	0.6
734316	4	10	10	1.0	0.4
734317	4	10	10	1.0	0.4
734318	4	10	10	1.0	0.6
734319	4	10	10	1.0	0.4
734320	4	10	10	1.0	0.8
734321	4	10	10	1.0	0.6
734322	4	10	10	1.0	0.5
734323	4	10	10	1.0	0.2
734324	4	10	10	1.0	0.7
734325	4	10	10	1.0	0.1
734326	4	10	10	1.0	0.7
734327	4	10	10	1.0	0.5
734328	4	10	10	1.0	0.3
734329	4	10	10	1.0	0.6
734330	4	10	10	1.0	0.6
734331	4	10	10	1.0	0.6
734332	4	10	10	1.0	0.5
734333	4	10	10	1.0	0.7
734334	4	10	10	1.0	0.4
734335	4	10	10	1.0	0.2
734336	4	10	10	1.0	0.4
734337	4	10	10	1.0	0.5
734338	4	10	10	1.0	0.2
734339	4	10	10	1.0	0.5
734340	4	10	10	1.0	0.6
734341	4	10	10	1.0	0.3
734342	4	10	10	0.8	0.4
734343	4	10	10	1.0	0.4
734344	4	10	10	1.0	0.3
734345	4	10	10	1.0	0.5
734346	4	10	10	1.0	0.7
734347	4	10	10	1.0	0.5
734348	4	10	10	1.0	0.3
734349	4	10	10	1.0	0.7
734350	4	10	10	1.0	0.7
734351	4	10	10	1.0	0.3
734352	4	10	10	1.0	0.7
734353	4	10	10	1.0	0.3
734354	4	10	10	0.6	0.5
734355	4	10	10	1.0	0.6
734356	4	10	10	1.0	0.5
734357	4	10	10	1.0	0.5
734358	4	10	10	1.0	0.4
734359	4	10	10	1.0	0.6
734360	4	10	10	1.0	0.5
734361	4	10	10	1.0	0.4
734362	4	10	10	1.0	0.5
734363	4	10	10	1.0	0.4
734364	4	10	10	1.0	0.7
734365	4	10	10	1.0	0.6
734366	4	10	10	1.0	0.3
734367	4	10	10	1.0	0.5
734368	4	10	10	1.0	0.5
734369	4	10	10	1.0	0.4
734370	4	10	10	1.0	0.2
734371	4	10	10	0.6	0.4
734372	4	10	10	1.0	0.5
734373	4	10	10	0.6	0.8
734374	4	10	10	1.0	0.3
734375	4	10	10	1.0	0.3
734376	4	10	10	1.0	0.7
734377	4	10	10	1.0	0.1
734378	4	10	10	1.0	0.3
734379	4	10	10	1.0	0.6
734380	4	10	10	1.0	0.5
734381	4	10	10	1.0	0.3
734382	4	10	10	1.0	0.6
734383	4	10	10	1.0	0.6
734384	4	10	10	1.0	0.7
734385	4	10	10	1.0	0.3
734386	4	10	10	1.0	0.6
734387	4	10	10	1.0	0.5
734388	4	10	10	1.0	0.4
734389	4	10	10	1.0	0.7
734390	4	10	10	1.0	0.4
734391	4	10	10	0.4	0.5
734392	4	10	10	1.0	0.6
734393	4	10	10	1.0	0.2
734394	4	10	10	1.0	0.7
734395	4	10	10	1.0	0.4
734396	4	10	10	1.0	0.4
734397	4	10	10	1.0	0.6
734398	4	10	10	1.0	0.4
734399	4	10	10	1.0	0.3
734400	4	10	10	1.0	0.5
734401	4	10	10	1.0	0.5
734402	4	10	10	1.0	0.6
734403	4	10	10	1.0	0.6
734404	4	10	10	1.0	0.6
734405	4	10	10	1.0	0.4
734406	4	10	10	0.4	0.6
734407	4	10	10	1.0	0.7
734408	4	10	10	1.0	0.4
734409	4	10	10	1.0	0.3
734410	4	10	10	1.0	0.5
734411	4	10	10	1.0	0.5
734412	4	10	10	1.0	0.2
734413	4	10	10	1.0	0.3
734414	4	10	10	1.0	0.7
734415	4	10	10	1.0	0.5
734416	4	10	10	1.0	0.7
734417	4	10	10	1.0	0.5
734418	4	10	10	1.0	0.6
734419	4	10	10	1.0	0.4
734420	4	10	10	1.0	0.6
734421	4	10	10	1.0	0.4
734422	4	10	10	1.0	0.5
734423	4	10	10	1.0	0.7
734424	4	10	10	1.0	0.5
734425	4	10	10	1.0	0.3
734426	4	10	10	0.6	0.6
734427	4	10	10	1.0	0.6
734428	4	10	10	1.0	0.1
734429	4	10	10	0.6	0.7
734430	4	10	10	1.0	0.4
734431	4	10	10	1.0	0.4
734432	4	10	10	1.0	0.7
734433	4	10	10	1.0	0.2
734434	4	10	10	1.0	0.5
734435	4	10	10	1.0	0.2
734436	4	10	10	1.0	0.3
734437	4	10	10	0.8	0.4
734438	4	10	10	1.0	0.8
734439	4	10	10	1.0	0.5
734440	4	10	10	1.0	0.7
734441	4	10	10	0.6	0.7
734442	4	10	10	1.0	0.5
734443	4	10	10	1.0	0.7
734444	4	10	10	1.0	0.3
734445	4	10	10	1.0	0.0
734446	4	10	10	1.0	0.7
734447	4	10	10	1.0	0.7
734448	4	10	10	1.0	0.4
734449	4	10	10	1.0	0.4
734450	4	10	10	1.0	0.5
734451	4	10	10	1.0	0.4
734452	4	10	10	1.0	0.5
734453	4	10	10	1.0	0.5
734454	4	10	10	1.0	0.6
734455	4	10	10	1.0	0.6
734456	4	10	10	1.0	0.4
734457	4	10	10	1.0	0.6
734458	4	10	10	1.0	0.6
734459	4	10	10	1.0	0.5
734460	4	10	10	1.0	0.6
734461	4	10	10	1.0	0.6
734462	4	10	10	1.0	0.6
734463	4	10	10	1.0	0.3
734464	4	10	10	1.0	0.1
734465	4	10	10	1.0	0.5
734466	4	10	10	1.0	0.2
734467	4	10	10	1.0	0.4
734468	4	10	10	1.0	0.6
734469	4	10	10	1.0	0.5
734470	4	10	10	1.0	0.5
734471	4	10	10	1.0	0.4
734472	4	10	10	1.0	0.5
734473	4	10	10	1.0	0.4
734474	4	10	10	1.0	0.7
734475	4	10	10	0.6	0.7
734476	4	10	10	1.0	0.3
734477	4	10	10	1.0	0.5
734478	4	10	10	1.0	0.5
734479	4	10	10	1.0	0.6
734480	4	10	10	1.0	0.8
734481	4	10	10	1.0	0.2
734482	4	10	10	1.0	0.5
734483	4	10	10	1.0	0.5
734484	4	10	10	0.6	0.7
734485	4	10	10	1.0	0.5
734486	4	10	10	1.0	0.6
734487	4	10	10	1.0	0.4
734488	4	10	10	1.0	0.4
734489	4	10	10	0.6	0.6
734490	4	10	10	1.0	0.3
734491	4	10	10	1.0	0.4
734492	4	10	10	1.0	0.1
734493	4	10	10	1.0	1.0
734494	4	10	10	1.0	0.5
734495	4	10	10	1.0	0.6
734496	4	10	10	1.0	0.4
734497	4	10	10	1.0	0.5
734498	4	10	10	1.0	0.6
734499	4	10	10	1.0	0.6
734500	4	10	10	1.0	0.3
734501	4	10	10	0.6	0.5
734502	4	10	10	1.0	0.4
734503	4	10	10	1.0	0.3
734504	4	10	10	1.0	0.6
734505	4	10	10	1.0	0.4
734506	4	10	10	0.6	0.4
734507	4	10	10	1.0	0.5
734508	4	10	10	1.0	0.6
734509	4	10	10	0.6	0.4
734510	4	10	10	1.0	0.7
734511	4	10	10	1.0	0.4
734512	4	10	10	1.0	0.6
734513	4	10	10	1.0	0.6
734514	4	10	10	1.0	0.5
734515	4	10	10	1.0	0.6
734516	4	10	10	1.0	0.4
734517	4	10	10	1.0	0.6
734518	4	10	10	1.0	0.7
734519	4	10	10	1.0	0.5
734520	4	10	10	1.0	0.4
734521	4	10	10	0.6	0.6
734522	4	10	10	1.0	0.5
734523	4	10	10	1.0	0.3
734524	4	10	10	1.0	0.4
734525	4	10	10	1.0	0.4
734526	4	10	10	1.0	0.3
734527	4	10	10	1.0	0.4
734528	4	10	10	1.0	0.6
734529	4	10	10	1.0	0.4
734530	4	10	10	0.6	0.5
734531	4	10	10	1.0	0.4
734532	4	10	10	1.0	0.4
734533	4	10	10	1.0	0.7
734534	4	10	10	1.0	0.4
734535	4	10	10	1.0	0.3
734536	4	10	10	1.0	0.3
734537	4	10	10	0.4	0.7
734538	4	10	10	1.0	0.3
734539	4	10	10	1.0	0.3
734540	4	10	10	1.0	0.4
734541	4	10	10	1.0	0.4
734542	4	10	10	1.0	0.7
734543	4	10	10	1.0	0.6
734544	4	10	10	1.0	0.5
734545	4	10	10	1.0	0.5
734546	4	10	10	1.0	0.5
734547	4	10	10	1.0	0.3
734548	4	10	10	1.0	0.6
734549	4	10	10	0.6	0.8
734550	4	10	10	1.0	0.4
734551	4	10	10	0.6	0.8
734552	4	10	10	1.0	0.5
734553	4	10	10	1.0	0.5
734554	4	10	10	1.0	0.4
734555	4	10	10	1.0	0.6
734556	4	10	10	1.0	0.5
734557	4	10	10	1.0	0.2
734558	4	10	10	1.0	0.6
734559	4	10	10	1.0	0.5
734560	4	10	10	1.0	0.6
734561	4	10	10	1.0	0.6
734562	4	10	10	1.0	0.6
734563	4	10	10	1.0	0.4
734564	4	10	10	1.0	0.3
734565	4	10	10	1.0	0.6
734566	4	10	10	0.4	0.6
734567	4	10	10	1.0	0.7
734568	4	10	10	1.0	0.6
734569	4	10	10	1.0	0.5
734570	4	10	10	1.0	0.6
734571	4	10	10	1.0	0.3
734572	4	10	10	1.0	0.5
734573	4	10	10	1.0	0.4
734574	4	10	10	1.0	0.4
734575	4	10	10	1.0	0.4
734576	4	10	10	1.0	0.5
734577	4	10	10	1.0	0.8
734578	4	10	10	1.0	0.3
734579	4	10	10	1.0	0.4
734580	4	10	10	1.0	0.6
734581	4	10	10	1.0	0.4
734582	4	10	10	1.0	0.5
734583	4	10	10	1.0	0.5
734584	4	10	10	1.0	0.3
734585	4	10	10	1.0	0.6
734586	4	10	10	1.0	0.4
734587	4	10	10	1.0	0.5
734588	4	10	10	1.0	0.4
734589	4	10	10	0.4	0.6
734590	4	10	10	1.0	0.5
734591	4	10	10	1.0	0.5
734592	4	10	10	1.0	0.6
734593	4	10	10	1.0	0.4
734594	4	10	10	0.6	0.6
734595	4	10	10	1.0	0.6
734596	4	10	10	1.0	0.6
734597	4	10	10	1.0	0.4
734598	4	10	10	1.0	0.2
734599	4	10	10	1.0	0.4
734600	4	10	10	1.0	0.4
734601	4	10	10	1.0	0.3
734602	4	10	10	1.0	0.7
734603	4	10	10	1.0	0.5
734604	4	10	10	1.0	0.5
734605	4	10	10	1.0	0.2
734606	4	10	10	1.0	0.5
734607	4	10	10	1.0	0.6
734608	4	10	10	1.0	0.4
734609	4	10	10	1.0	0.2
734610	4	10	10	0.6	0.4
734611	4	10	10	1.0	0.7
734612	4	10	10	0.6	0.2
734613	4	10	10	0.6	0.6
734614	4	10	10	1.0	0.6
734615	4	10	10	1.0	0.4
734616	4	10	10	1.0	0.6
734617	4	10	10	0.6	0.6
734618	4	10	10	0.4	0.6
734619	4	10	10	1.0	0.5
734620	4	10	10	1.0	0.3
734621	4	10	10	1.0	0.2
734622	4	10	10	1.0	0.6
734623	4	10	10	1.0	0.4
734624	4	10	10	1.0	0.5
734625	4	10	10	1.0	0.8
734626	4	10	10	1.0	0.3
734627	4	10	10	1.0	0.6
734628	4	10	10	1.0	0.2
734629	4	10	10	1.0	0.7
734630	4	10	10	1.0	0.3
734631	4	10	10	1.0	0.4
734632	4	10	10	1.0	0.6
734633	4	10	10	1.0	0.5
734634	4	10	10	1.0	0.5
734635	4	10	10	1.0	0.5
734636	4	10	10	1.0	0.3
734637	4	10	10	1.0	0.4
734638	4	10	10	1.0	0.3
734639	4	10	10	0.6	0.5
734640	4	10	10	1.0	0.5
734641	4	10	10	1.0	0.5
734642	4	10	10	0.6	0.2
734643	4	10	10	1.0	0.4
734644	4	10	10	1.0	0.5
734645	4	10	10	1.0	0.6
734646	4	10	10	1.0	0.3
734647	4	10	10	1.0	0.7
734648	4	10	10	1.0	0.3
734649	4	10	10	0.6	0.7
734650	4	10	10	1.0	0.4
734651	4	10	10	1.0	0.7
734652	4	10	10	1.0	0.5
734653	4	10	10	1.0	0.4
734654	4	10	10	1.0	0.1
734655	4	10	10	1.0	0.7
734656	4	10	10	1.0	0.2
734657	4	10	10	0.6	0.6
734658	4	10	10	1.0	0.2
734659	4	10	10	1.0	0.8
734660	4	10	10	1.0	0.4
734661	4	10	10	1.0	0.4
734662	4	10	10	0.6	0.6
734663	4	10	10	1.0	0.5
734664	4	10	10	1.0	0.3
734665	4	10	10	1.0	0.6
734666	4	10	10	1.0	0.4
734667	4	10	10	0.8	0.6
734668	4	10	10	0.8	0.5
734669	4	10	10	1.0	0.4
734670	4	10	10	1.0	0.6
734671	4	10	10	1.0	0.6
734672	4	10	10	1.0	0.7
734673	4	10	10	1.0	0.6
734674	4	10	10	1.0	0.3
734675	4	10	10	1.0	0.3
734676	4	10	10	1.0	0.5
734677	4	10	10	0.8	0.5
734678	4	10	10	1.0	0.6
734679	4	10	10	1.0	0.4
734680	4	10	10	1.0	0.6
734681	4	10	10	1.0	0.7
734682	4	10	10	1.0	0.5
734683	4	10	10	1.0	0.6
734684	4	10	10	1.0	0.6
734685	4	10	10	1.0	0.7
734686	4	10	10	0.4	0.9
734687	4	10	10	1.0	0.9
734688	4	10	10	1.0	0.7
734689	4	10	10	0.6	0.7
734690	4	10	10	1.0	0.8
734691	4	10	10	0.8	0.7
734692	4	10	10	1.0	0.4
734693	4	10	10	1.0	0.4
734694	4	10	10	1.0	0.5
734695	4	10	10	1.0	0.5
734696	4	10	10	1.0	0.6
734697	4	10	10	1.0	0.6
734698	4	10	10	1.0	0.5
734699	4	10	10	1.0	0.6
734700	4	10	10	1.0	0.7
734701	4	10	10	0.8	0.4
734702	4	10	10	1.0	0.7
734703	4	10	10	1.0	0.4
734704	4	10	10	1.0	0.6
734705	4	10	10	1.0	0.3
734706	4	10	10	1.0	0.6
734707	4	10	10	1.0	0.4
734708	4	10	10	1.0	0.4
734709	4	10	10	1.0	0.2
734710	4	10	10	1.0	0.5
734711	4	10	10	1.0	0.7
734712	4	10	10	1.0	0.3
734713	4	10	10	1.0	0.7
734714	4	10	10	1.0	0.6
734715	4	10	10	1.0	0.6
734716	4	10	10	1.0	0.6
734717	4	10	10	1.0	0.4
734718	4	10	10	1.0	0.3
734719	4	10	10	1.0	0.6
734720	4	10	10	1.0	0.7
734721	4	10	10	1.0	0.5
734722	4	10	10	0.6	0.9
734723	4	10	10	0.4	0.3
734724	4	10	10	1.0	0.5
734725	4	10	10	1.0	0.7
734726	4	10	10	1.0	0.6
734727	4	10	10	1.0	0.7
734728	4	10	10	1.0	0.8
734729	4	10	10	1.0	0.3
734730	4	10	10	1.0	0.5
734731	4	10	10	1.0	0.5
734732	4	10	10	1.0	0.5
734733	4	10	10	1.0	0.8
734734	4	10	10	1.0	0.2
734735	4	10	10	1.0	0.4
734736	4	10	10	1.0	0.5
734737	4	10	10	1.0	0.7
734738	4	10	10	1.0	0.4
734739	4	10	10	1.0	0.5
734740	4	10	10	1.0	0.5
734741	4	10	10	1.0	0.8
734742	4	10	10	1.0	0.5
734743	4	10	10	1.0	0.4
734744	4	10	10	1.0	0.5
734745	4	10	10	1.0	0.7
734746	4	10	10	1.0	0.6
734747	4	10	10	0.4	0.5
734748	4	10	10	1.0	0.5
734749	4	10	10	1.0	0.3
734750	4	10	10	1.0	0.5
734751	4	10	10	1.0	0.6
734752	4	10	10	1.0	0.5
734753	4	10	10	0.4	0.6
734754	4	10	10	1.0	0.4
734755	4	10	10	1.0	0.3
734756	4	10	10	1.0	0.4
734757	4	10	10	1.0	0.4
734758	4	10	10	1.0	0.3
734759	4	10	10	1.0	0.4
734760	4	10	10	1.0	0.4
734761	4	10	10	1.0	0.3
734762	4	10	10	1.0	0.6
734763	4	10	10	1.0	0.6
734764	4	10	10	0.6	0.6
734765	4	10	10	1.0	0.3
734766	4	10	10	1.0	0.6
734767	4	10	10	0.6	0.8
734768	4	10	10	1.0	0.4
734769	4	10	10	1.0	0.8
734770	4	10	10	1.0	0.4
734771	4	10	10	1.0	0.4
734772	4	10	10	1.0	0.4
734773	4	10	10	1.0	0.3
734774	4	10	10	0.8	0.6
734775	4	10	10	0.4	0.6
734776	4	10	10	1.0	0.5
734777	4	10	10	0.6	0.7
734778	4	10	10	1.0	0.6
734779	4	10	10	1.0	0.5
734780	4	10	10	1.0	0.5
734781	4	10	10	1.0	0.6
734782	4	10	10	1.0	0.6
734783	4	10	10	1.0	0.3
734784	4	10	10	0.6	0.6
734785	4	10	10	1.0	0.3
734786	4	10	10	1.0	0.4
734787	4	10	10	0.4	0.6
734788	4	10	10	1.0	0.3
734789	4	10	10	1.0	0.4
734790	4	10	10	1.0	0.3
734791	4	10	10	1.0	0.5
734792	4	10	10	1.0	0.5
734793	4	10	10	1.0	0.7
734794	4	10	10	1.0	0.3
734795	4	10	10	1.0	0.4
734796	4	10	10	1.0	0.5
734797	4	10	10	0.6	0.7
734798	4	10	10	0.6	0.6
734799	4	10	10	1.0	0.5
734800	4	10	10	1.0	0.3
734801	4	10	10	1.0	0.5
734802	4	10	10	1.0	0.5
734803	4	10	10	1.0	0.4
734804	4	10	10	1.0	0.4
734805	4	10	10	1.0	0.4
734806	4	10	10	1.0	0.6
734807	4	10	10	0.6	0.6
734808	4	10	10	1.0	0.4
734809	4	10	10	1.0	0.5
734810	4	10	10	1.0	0.5
734811	4	10	10	1.0	0.4
734812	4	10	10	1.0	0.8
734813	4	10	10	1.0	0.6
734814	4	10	10	1.0	0.5
734815	4	10	10	1.0	0.5
734816	4	10	10	1.0	0.4
734817	4	10	10	1.0	0.3
734818	4	10	10	1.0	0.5
734819	4	10	10	1.0	0.2
734820	4	10	10	1.0	0.2
734821	4	10	10	1.0	0.3
734822	4	10	10	1.0	0.5
734823	4	10	10	0.6	0.4
734824	4	10	10	0.6	0.5
734825	4	10	10	1.0	0.5
734826	4	10	10	0.6	0.7
734827	4	10	10	1.0	0.6
734828	4	10	10	1.0	0.4
734829	4	10	10	1.0	0.6
734830	4	10	10	1.0	0.7
734831	4	10	10	1.0	0.5
734832	4	10	10	1.0	0.5
734833	4	10	10	1.0	0.4
734834	4	10	10	1.0	0.5
734835	4	10	10	0.6	0.4
734836	4	10	10	1.0	0.5
734837	4	10	10	1.0	0.6
734838	4	10	10	1.0	0.4
734839	4	10	10	1.0	0.6
734840	4	10	10	1.0	0.4
734841	4	10	10	1.0	0.6
734842	4	10	10	1.0	0.4
734843	4	10	10	1.0	0.6
734844	4	10	10	1.0	0.6
734845	4	10	10	0.6	0.5
734846	4	10	10	0.6	0.4
734847	4	10	10	1.0	0.5
734848	4	10	10	1.0	0.5
734849	4	10	10	0.6	0.7
734850	4	10	10	1.0	0.3
734851	4	10	10	0.6	0.8
734852	4	10	10	1.0	0.4
734853	4	10	10	1.0	0.1
734854	4	10	10	1.0	0.8
734855	4	10	10	1.0	0.4
734856	4	10	10	1.0	0.4
734857	4	10	10	1.0	0.5
734858	4	10	10	1.0	0.7
734859	4	10	10	1.0	0.5
734860	4	10	10	1.0	0.4
734861	4	10	10	1.0	0.5
734862	4	10	10	1.0	0.4
734863	4	10	10	1.0	0.3
734864	4	10	10	1.0	0.4
734865	4	10	10	1.0	0.4
734866	4	10	10	1.0	0.4
734867	4	10	10	1.0	0.6
734868	4	10	10	1.0	0.5
734869	4	10	10	1.0	0.4
734870	4	10	10	1.0	0.5
734871	4	10	10	1.0	0.5
734872	4	10	10	1.0	0.6
734873	4	10	10	0.6	0.8
734874	4	10	10	1.0	0.2
734875	4	10	10	1.0	0.5
734876	4	10	10	1.0	0.6
734877	4	10	10	1.0	0.6
734878	4	10	10	1.0	0.3
734879	4	10	10	1.0	0.4
734880	4	10	10	1.0	0.5
734881	4	10	10	1.0	0.6
734882	4	10	10	1.0	0.2
734883	4	10	10	1.0	0.4
734884	4	10	10	1.0	0.6
734885	4	10	10	1.0	0.8
734886	4	10	10	0.6	0.7
734887	4	10	10	1.0	0.4
734888	4	10	10	1.0	0.5
734889	4	10	10	0.6	0.6
734890	4	10	10	1.0	0.6
734891	4	10	10	1.0	0.5
734892	4	10	10	1.0	0.6
734893	4	10	10	1.0	0.7
734894	4	10	10	0.4	1.0
734895	4	10	10	1.0	0.8
734896	4	10	10	1.0	0.1
734897	4	10	10	1.0	0.5
734898	4	10	10	1.0	0.1
734899	4	10	10	1.0	0.4
734900	4	10	10	1.0	0.3
734901	4	10	10	1.0	0.3
734902	4	10	10	1.0	0.3
734903	4	10	10	0.6	0.6
734904	4	10	10	1.0	0.4
734905	4	10	10	1.0	0.4
734906	4	10	10	1.0	0.3
734907	4	10	10	0.8	0.7
734908	4	10	10	1.0	0.7
734909	4	10	10	1.0	0.6
734910	4	10	10	1.0	0.5
734911	4	10	10	1.0	0.2
734912	4	10	10	1.0	0.3
734913	4	10	10	0.4	0.4
734914	4	10	10	1.0	0.5
734915	4	10	10	1.0	0.5
734916	4	10	10	1.0	0.4
734917	4	10	10	1.0	0.5
734918	4	10	10	1.0	0.4
734919	4	10	10	1.0	0.5
734920	4	10	10	1.0	0.3
734921	4	10	10	1.0	0.6
734922	4	10	10	1.0	0.3
734923	4	10	10	1.0	0.7
734924	4	10	10	0.6	0.8
734925	4	10	10	1.0	0.3
734926	4	10	10	1.0	0.4
734927	4	10	10	1.0	0.4
734928	4	10	10	1.0	0.3
734929	4	10	10	1.0	0.5
734930	4	10	10	1.0	0.3
734931	4	10	10	1.0	0.6
734932	4	10	10	1.0	0.2
734933	4	10	10	0.6	0.6
734934	4	10	10	1.0	0.4
734935	4	10	10	1.0	0.6
734936	4	10	10	1.0	0.3
734937	4	10	10	1.0	0.5
734938	4	10	10	1.0	0.2
734939	4	10	10	1.0	0.3
734940	4	10	10	1.0	0.4
734941	4	10	10	1.0	0.4
734942	4	10	10	1.0	0.7
734943	4	10	10	0.4	0.4
734944	4	10	10	1.0	0.4
734945	4	10	10	1.0	0.8
734946	4	10	10	1.0	0.6
734947	4	10	10	1.0	0.6
734948	4	10	10	1.0	0.6
734949	4	10	10	1.0	0.5
734950	4	10	10	1.0	0.8
734951	4	10	10	1.0	0.6
734952	4	10	10	0.6	0.7
734953	4	10	10	1.0	0.6
734954	4	10	10	1.0	0.2
734955	4	10	10	1.0	0.5
734956	4	10	10	1.0	0.5
734957	4	10	10	1.0	0.5
734958	4	10	10	1.0	0.4
734959	4	10	10	1.0	0.5
734960	4	10	10	1.0	0.7
734961	4	10	10	1.0	0.5
734962	4	10	10	0.6	0.6
734963	4	10	10	1.0	0.5
734964	4	10	10	1.0	0.6
734965	4	10	10	1.0	0.6
734966	4	10	10	0.6	0.7
734967	4	10	10	1.0	0.4
734968	4	10	10	1.0	0.5
734969	4	10	10	1.0	0.4
734970	4	10	10	1.0	0.4
734971	4	10	10	1.0	0.3
734972	4	10	10	1.0	0.5
734973	4	10	10	1.0	0.3
734974	4	10	10	1.0	0.5
734975	4	10	10	0.6	0.6
734976	4	10	10	1.0	0.2
734977	4	10	10	1.0	0.6
734978	4	10	10	1.0	0.4
734979	4	10	10	1.0	0.4
734980	4	10	10	1.0	0.6
734981	4	10	10	1.0	0.5
734982	4	10	10	1.0	0.8
734983	4	10	10	1.0	0.4
734984	4	10	10	1.0	0.2
734985	4	10	10	1.0	0.5
734986	4	10	10	1.0	0.5
734987	4	10	10	1.0	0.6
734988	4	10	10	1.0	0.4
734989	4	10	10	1.0	0.5
734990	4	10	10	1.0	0.3
734991	4	10	10	1.0	0.3
734992	4	10	10	1.0	0.4
734993	4	10	10	1.0	0.3
734994	4	10	10	1.0	0.5
734995	4	10	10	1.0	0.6
734996	4	10	10	0.6	0.8
734997	4	10	10	1.0	0.5
734998	4	10	10	1.0	0.5
734999	4	10	10	1.0	0.6
735000	4	10	10	1.0	0.1
735001	4	10	10	1.0	0.3
735002	4	10	10	1.0	0.8
735003	4	10	10	1.0	0.5
735004	4	10	10	1.0	0.5
735005	4	10	10	1.0	0.5
735006	4	10	10	1.0	0.3
735007	4	10	10	1.0	0.4
735008	4	10	10	0.6	0.6
735009	4	10	10	1.0	0.7
735010	4	10	10	1.0	0.3
735011	4	10	10	1.0	0.2
735012	4	10	10	1.0	0.7
735013	4	10	10	1.0	0.4
735014	4	10	10	0.6	0.7
735015	4	10	10	1.0	0.6
735016	4	10	10	1.0	0.5
735017	4	10	10	1.0	0.6
735018	4	10	10	1.0	0.4
735019	4	10	10	1.0	0.5
735020	4	10	10	1.0	0.6
735021	4	10	10	1.0	0.1
735022	4	10	10	1.0	0.6
735023	4	10	10	1.0	0.5
735024	4	10	10	1.0	0.6
735025	4	10	10	0.6	0.8
735026	4	10	10	1.0	0.5
735027	4	10	10	0.6	0.6
735028	4	10	10	1.0	0.2
735029	4	10	10	1.0	0.6
735030	4	10	10	1.0	0.6
735031	4	10	10	1.0	0.5
735032	4	10	10	1.0	0.6
735033	4	10	10	1.0	0.4
735034	4	10	10	1.0	0.6
735035	4	10	10	0.8	0.4
735036	4	10	10	1.0	0.6
735037	4	10	10	1.0	0.3
735038	4	10	10	1.0	0.4
735039	4	10	10	1.0	0.4
735040	4	10	10	0.4	0.6
735041	4	10	10	1.0	0.5
735042	4	10	10	1.0	0.5
735043	4	10	10	1.0	0.4
735044	4	10	10	1.0	0.3
735045	4	10	10	1.0	0.3
735046	4	10	10	1.0	0.5
735047	4	10	10	1.0	0.5
735048	4	10	10	1.0	0.7
735049	4	10	10	0.6	0.4
735050	4	10	10	1.0	0.6
735051	4	10	10	1.0	0.3
735052	4	10	10	1.0	0.4
735053	4	10	10	1.0	0.3
735054	4	10	10	1.0	0.6
735055	4	10	10	1.0	0.4
735056	4	10	10	1.0	0.7
735057	4	10	10	1.0	0.3
735058	4	10	10	1.0	0.5
735059	4	10	10	1.0	0.6
735060	4	10	10	1.0	0.4
735061	4	10	10	0.6	0.7
735062	4	10	10	1.0	0.5
735063	4	10	10	0.6	0.7
735064	4	10	10	1.0	0.5
735065	4	10	10	1.0	0.2
735066	4	10	10	0.6	0.3
735067	4	10	10	1.0	0.3
735068	4	10	10	1.0	0.6
735069	4	10	10	1.0	0.3
735070	4	10	10	1.0	0.4
735071	4	10	10	1.0	0.5
735072	4	10	10	0.8	0.5
735073	4	10	10	1.0	0.1
735074	4	10	10	1.0	0.6
735075	4	10	10	1.0	0.3
735076	4	10	10	1.0	0.6
735077	4	10	10	1.0	0.6
735078	4	10	10	1.0	0.5
735079	4	10	10	1.0	0.3
735080	4	10	10	1.0	0.6
735081	4	10	10	1.0	0.6
735082	4	10	10	1.0	0.3
735083	4	10	10	1.0	0.5
735084	4	10	10	1.0	0.6
735085	4	10	10	0.6	0.3
735086	4	10	10	0.6	0.8
735087	4	10	10	0.4	0.5
735088	4	10	10	1.0	0.6
735089	4	10	10	1.0	0.5
735090	4	10	10	1.0	0.5
735091	4	10	10	1.0	0.5
735092	4	10	10	1.0	0.5
735093	4	10	10	1.0	0.3
735094	4	10	10	1.0	0.3
735095	4	10	10	1.0	0.5
735096	4	10	10	1.0	0.4
735097	4	10	10	1.0	0.5
735098	4	10	10	1.0	0.6
735099	4	10	10	1.0	0.4
735100	4	10	10	1.0	0.5
735101	4	10	10	1.0	0.7
735102	4	10	10	1.0	0.5
735103	4	10	10	0.8	0.4
735104	4	10	10	0.6	0.7
735105	4	10	10	1.0	0.3
735106	4	10	10	1.0	0.6
735107	4	10	10	1.0	0.3
735108	4	10	10	1.0	0.4
735109	4	10	10	1.0	0.5
735110	4	10	10	1.0	0.3
735111	4	10	10	1.0	0.6
735112	4	10	10	1.0	0.4
735113	4	10	10	1.0	0.4
735114	4	10	10	1.0	0.5
735115	4	10	10	1.0	0.6
735116	4	10	10	1.0	0.4
735117	4	10	10	1.0	0.5
735118	4	10	10	0.6	0.5
735119	4	10	10	1.0	0.5
735120	4	10	10	1.0	0.4
735121	4	10	10	1.0	0.3
735122	4	10	10	1.0	0.5
735123	4	10	10	1.0	0.6
735124	4	10	10	1.0	0.6
735125	4	10	10	1.0	0.5
735126	4	10	10	0.6	0.8
735127	4	10	10	1.0	0.5
735128	4	10	10	1.0	0.5
735129	4	10	10	1.0	0.5
735130	4	10	10	1.0	0.2
735131	4	10	10	1.0	0.5
735132	4	10	10	1.0	0.6
735133	4	10	10	1.0	0.5
735134	4	10	10	1.0	0.5
735135	4	10	10	1.0	0.8
735136	4	10	10	1.0	0.6
735137	4	10	10	1.0	0.5
735138	4	10	10	1.0	0.5
735139	4	10	10	0.4	0.4
735140	4	10	10	1.0	0.5
735141	4	10	10	1.0	0.3
735142	4	10	10	1.0	0.5
735143	4	10	10	0.8	0.6
735144	4	10	10	1.0	0.2
735145	4	10	10	1.0	0.3
735146	4	10	10	1.0	0.6
735147	4	10	10	1.0	0.5
735148	4	10	10	1.0	0.6
735149	4	10	10	0.4	0.3
735150	4	10	10	1.0	0.7
735151	4	10	10	1.0	0.7
735152	4	10	10	1.0	0.3
735153	4	10	10	1.0	0.8
735154	4	10	10	1.0	0.5
735155	4	10	10	1.0	0.5
735156	4	10	10	1.0	0.6
735157	4	10	10	1.0	0.5
735158	4	10	10	1.0	0.6
735159	4	10	10	1.0	0.5
735160	4	10	10	1.0	0.7
735161	4	10	10	1.0	0.6
735162	4	10	10	1.0	0.2
735163	4	10	10	0.6	0.9
735164	4	10	10	1.0	0.8
735165	4	10	10	0.4	0.6
735166	4	10	10	1.0	0.5
735167	4	10	10	1.0	0.4
735168	4	10	10	1.0	0.6
735169	4	10	10	1.0	0.6
735170	4	10	10	1.0	0.7
735171	4	10	10	1.0	0.6
735172	4	10	10	1.0	0.4
735173	4	10	10	1.0	0.4
735174	4	10	10	1.0	0.7
735175	4	10	10	1.0	0.4
735176	4	10	10	1.0	0.2
735177	4	10	10	1.0	0.5
735178	4	10	10	1.0	0.5
735179	4	10	10	1.0	0.5
735180	4	10	10	1.0	0.1
735181	4	10	10	0.4	0.7
735182	4	10	10	1.0	0.2
735183	4	10	10	1.0	0.3
735184	4	10	10	1.0	0.5
735185	4	10	10	0.8	0.7
735186	4	10	10	1.0	0.5
735187	4	10	10	1.0	0.5
735188	4	10	10	1.0	0.4
735189	4	10	10	1.0	0.6
735190	4	10	10	1.0	0.5
735191	4	10	10	1.0	0.5
735192	4	10	10	1.0	0.6
735193	4	10	10	1.0	0.3
735194	4	10	10	0.6	0.6
735195	4	10	10	0.6	0.6
735196	4	10	10	0.6	0.8
735197	4	10	10	1.0	0.2
735198	4	10	10	1.0	0.7
735199	4	10	10	1.0	0.4
735200	4	10	10	1.0	0.7
735201	4	10	10	1.0	0.5
735202	4	10	10	0.6	0.4
735203	4	10	10	1.0	0.6
735204	4	10	10	1.0	0.5
735205	4	10	10	1.0	0.3
735206	4	10	10	1.0	0.3
735207	4	10	10	1.0	0.7
735208	4	10	10	1.0	0.5
735209	4	10	10	0.6	0.3
735210	4	10	10	0.6	0.8
735211	4	10	10	1.0	0.8
735212	4	10	10	1.0	0.3
735213	4	10	10	1.0	0.4
735214	4	10	10	1.0	0.5
735215	4	10	10	0.6	0.6
735216	4	10	10	1.0	0.6
735217	4	10	10	1.0	0.5
735218	4	10	10	1.0	0.2
735219	4	10	10	1.0	0.3
735220	4	10	10	1.0	0.5
735221	4	10	10	1.0	0.5
735222	4	10	10	1.0	0.4
735223	4	10	10	1.0	0.5
735224	4	10	10	1.0	0.4
735225	4	10	10	1.0	0.3
735226	4	10	10	1.0	0.6
735227	4	10	10	0.6	0.4
735228	4	10	10	1.0	0.4
735229	4	10	10	1.0	0.4
735230	4	10	10	1.0	0.7
735231	4	10	10	0.8	0.6
735232	4	10	10	1.0	0.8
735233	4	10	10	1.0	0.2
735234	4	10	10	1.0	0.8
735235	4	10	10	1.0	0.7
735236	4	10	10	1.0	0.3
735237	4	10	10	1.0	0.4
735238	4	10	10	1.0	0.4
735239	4	10	10	0.6	0.6
735240	4	10	10	1.0	0.5
735241	4	10	10	1.0	0.7
735242	4	10	10	1.0	0.5
735243	4	10	10	0.6	0.8
735244	4	10	10	0.8	0.5
735245	4	10	10	0.8	0.8
735246	4	10	10	1.0	0.5
735247	4	10	10	1.0	0.4
735248	4	10	10	1.0	0.8
735249	4	10	10	1.0	0.4
735250	4	10	10	1.0	0.4
735251	4	10	10	1.0	0.4
735252	4	10	10	1.0	0.5
735253	4	10	10	0.6	0.7
735254	4	10	10	1.0	0.6
735255	4	10	10	1.0	0.6
735256	4	10	10	0.6	0.9
735257	4	10	10	1.0	0.7
735258	4	10	10	1.0	0.4
735259	4	10	10	1.0	0.5
735260	4	10	10	1.0	0.5
735261	4	10	10	1.0	0.6
735262	4	10	10	1.0	0.7
735263	4	10	10	0.6	0.4
735264	4	10	10	1.0	0.2
735265	4	10	10	1.0	0.4
735266	4	10	10	1.0	0.6
735267	4	10	10	1.0	0.7
735268	4	10	10	1.0	0.4
735269	4	10	10	0.6	0.4
735270	4	10	10	1.0	0.7
735271	4	10	10	0.6	0.6
735272	4	10	10	1.0	0.5
735273	4	10	10	1.0	0.7
735274	4	10	10	1.0	0.6
735275	4	10	10	0.6	0.8
735276	4	10	10	1.0	0.5
735277	4	10	10	1.0	0.2
735278	4	10	10	0.6	0.6
735279	4	10	10	1.0	0.6
735280	4	10	10	1.0	0.2
735281	4	10	10	1.0	0.6
735282	4	10	10	1.0	0.6
735283	4	10	10	1.0	0.4
735284	4	10	10	1.0	0.6
735285	4	10	10	1.0	0.7
735286	4	10	10	1.0	0.9
735287	4	10	10	1.0	0.7
735288	4	10	10	1.0	0.3
735289	4	10	10	1.0	0.4
735290	4	10	10	1.0	0.6
735291	4	10	10	0.6	0.5
735292	4	10	10	1.0	0.6
735293	4	10	10	1.0	0.6
735294	4	10	10	0.6	0.4
735295	4	10	10	0.6	0.7
735296	4	10	10	1.0	0.2
735297	4	10	10	0.6	0.7
735298	4	10	10	1.0	0.4
735299	4	10	10	1.0	0.3
735300	4	10	10	1.0	0.6
735301	4	10	10	1.0	0.5
735302	4	10	10	1.0	0.5
735303	4	10	10	1.0	0.4
735304	4	10	10	1.0	0.2
735305	4	10	10	1.0	0.7
735306	4	10	10	1.0	0.4
735307	4	10	10	1.0	0.5
735308	4	10	10	1.0	0.3
735309	4	10	10	1.0	0.5
735310	4	10	10	1.0	0.5
735311	4	10	10	1.0	0.3
735312	4	10	10	1.0	0.3
735313	4	10	10	1.0	0.6
735314	4	10	10	1.0	0.3
735315	4	10	10	1.0	0.4
735316	4	10	10	1.0	0.7
735317	4	10	10	1.0	0.4
735318	4	10	10	1.0	0.7
735319	4	10	10	1.0	0.5
735320	4	10	10	1.0	0.6
735321	4	10	10	1.0	0.4
735322	4	10	10	1.0	0.5
735323	4	10	10	1.0	0.8
735324	4	10	10	1.0	0.6
735325	4	10	10	1.0	0.8
735326	4	10	10	1.0	0.4
735327	4	10	10	1.0	0.6
735328	4	10	10	1.0	0.5
735329	4	10	10	1.0	0.5
735330	4	10	10	1.0	0.8
735331	4	10	10	1.0	0.5
735332	4	10	10	1.0	0.3
735333	4	10	10	1.0	0.2
735334	4	10	10	1.0	0.3
735335	4	10	10	1.0	0.2
735336	4	10	10	1.0	0.3
735337	4	10	10	1.0	0.5
735338	4	10	10	1.0	0.3
735339	4	10	10	1.0	0.4
735340	4	10	10	1.0	0.5
735341	4	10	10	1.0	0.5
735342	4	10	10	1.0	0.5
735343	4	10	10	1.0	0.5
735344	4	10	10	0.6	0.7
735345	4	10	10	1.0	0.5
735346	4	10	10	1.0	0.5
735347	4	10	10	1.0	0.9
735348	4	10	10	0.4	0.3
735349	4	10	10	1.0	0.4
735350	4	10	10	1.0	0.7
735351	4	10	10	1.0	0.6
735352	4	10	10	1.0	0.4
735353	4	10	10	0.6	0.6
735354	4	10	10	1.0	0.7
735355	4	10	10	1.0	0.8
735356	4	10	10	1.0	0.7
735357	4	10	10	1.0	0.5
735358	4	10	10	1.0	0.4
735359	4	10	10	1.0	0.5
735360	4	10	10	0.6	0.7
735361	4	10	10	0.6	0.3
735362	4	10	10	1.0	0.5
735363	4	10	10	1.0	0.4
735364	4	10	10	1.0	0.4
735365	4	10	10	1.0	0.6
735366	4	10	10	1.0	0.3
735367	4	10	10	1.0	0.3
735368	4	10	10	1.0	0.5
735369	4	10	10	1.0	0.6
735370	4	10	10	1.0	0.2
735371	4	10	10	1.0	0.2
735372	4	10	10	1.0	0.9
735373	4	10	10	1.0	0.4
735374	4	10	10	1.0	0.6
735375	4	10	10	1.0	0.9
735376	4	10	10	1.0	0.3
735377	4	10	10	1.0	0.4
735378	4	10	10	1.0	0.5
735379	4	10	10	0.8	0.4
735380	4	10	10	1.0	0.5
735381	4	10	10	1.0	0.4
735382	4	10	10	1.0	0.5
735383	4	10	10	1.0	0.6
735384	4	10	10	1.0	0.8
735385	4	10	10	1.0	0.5
735386	4	10	10	1.0	0.5
735387	4	10	10	1.0	0.7
735388	4	10	10	1.0	0.3
735389	4	10	10	1.0	0.5
735390	4	10	10	1.0	0.4
735391	4	10	10	1.0	0.4
735392	4	10	10	1.0	0.4
735393	4	10	10	1.0	0.6
735394	4	10	10	1.0	0.4
735395	4	10	10	1.0	0.8
735396	4	10	10	1.0	0.3
735397	4	10	10	1.0	0.4
735398	4	10	10	1.0	0.6
735399	4	10	10	1.0	0.4
735400	4	10	10	1.0	0.5
735401	4	10	10	1.0	0.6
735402	4	10	10	1.0	0.7
735403	4	10	10	1.0	0.5
735404	4	10	10	1.0	0.6
735405	4	10	10	1.0	0.6
735406	4	10	10	1.0	0.7
735407	4	10	10	1.0	0.7
735408	4	10	10	1.0	0.5
735409	4	10	10	1.0	0.2
735410	4	10	10	1.0	0.6
735411	4	10	10	1.0	0.3
735412	4	10	10	1.0	0.4
735413	4	10	10	1.0	0.5
735414	4	10	10	1.0	0.7
735415	4	10	10	1.0	0.6
735416	4	10	10	1.0	0.7
735417	4	10	10	1.0	0.4
735418	4	10	10	1.0	0.5
735419	4	10	10	1.0	0.6
735420	4	10	10	1.0	0.6
735421	4	10	10	0.4	0.6
735422	4	10	10	1.0	0.4
735423	4	10	10	1.0	0.4
735424	4	10	10	1.0	0.5
735425	4	10	10	1.0	0.6
735426	4	10	10	1.0	0.5
735427	4	10	10	1.0	0.4
735428	4	10	10	1.0	0.4
735429	4	10	10	1.0	0.5
735430	4	10	10	1.0	0.5
735431	4	10	10	1.0	0.6
735432	4	10	10	1.0	0.6
735433	4	10	10	0.6	0.5
735434	4	10	10	0.6	0.7
735435	4	10	10	1.0	0.4
735436	4	10	10	1.0	0.2
735437	4	10	10	1.0	0.4
735438	4	10	10	1.0	0.7
735439	4	10	10	1.0	0.5
735440	4	10	10	1.0	0.0
735441	4	10	10	1.0	0.8
735442	4	10	10	1.0	0.3
735443	4	10	10	1.0	0.2
735444	4	10	10	1.0	0.6
735445	4	10	10	1.0	0.3
735446	4	10	10	1.0	0.5
735447	4	10	10	1.0	0.8
735448	4	10	10	1.0	0.6
735449	4	10	10	1.0	0.5
735450	4	10	10	1.0	0.4
735451	4	10	10	0.6	0.7
735452	4	10	10	1.0	0.5
735453	4	10	10	1.0	0.5
735454	4	10	10	1.0	0.3
735455	4	10	10	1.0	0.7
735456	4	10	10	1.0	0.3
735457	4	10	10	1.0	0.5
735458	4	10	10	0.8	0.4
735459	4	10	10	1.0	0.5
735460	4	10	10	1.0	0.5
735461	4	10	10	0.6	0.7
735462	4	10	10	1.0	0.6
735463	4	10	10	1.0	0.6
735464	4	10	10	1.0	0.4
735465	4	10	10	0.6	0.7
735466	4	10	10	0.6	0.6
735467	4	10	10	1.0	0.7
735468	4	10	10	1.0	0.6
735469	4	10	10	1.0	0.4
735470	4	10	10	1.0	0.4
735471	4	10	10	1.0	0.5
735472	4	10	10	1.0	0.8
735473	4	10	10	1.0	0.5
735474	4	10	10	1.0	0.3
735475	4	10	10	1.0	0.7
735476	4	10	10	0.6	0.9
735477	4	10	10	1.0	0.5
735478	4	10	10	1.0	0.4
735479	4	10	10	1.0	0.6
735480	4	10	10	1.0	0.7
735481	4	10	10	1.0	0.3
735482	4	10	10	1.0	0.5
735483	4	10	10	1.0	0.4
735484	4	10	10	1.0	0.6
735485	4	10	10	1.0	0.5
735486	4	10	10	1.0	0.6
735487	4	10	10	1.0	0.3
735488	4	10	10	1.0	0.6
735489	4	10	10	1.0	0.5
735490	4	10	10	1.0	0.4
735491	4	10	10	1.0	0.6
735492	4	10	10	1.0	0.4
735493	4	10	10	0.8	0.7
735494	4	10	10	1.0	0.7
735495	4	10	10	1.0	0.4
735496	4	10	10	0.6	0.9
735497	4	10	10	1.0	0.4
735498	4	10	10	1.0	0.5
735499	4	10	10	1.0	0.7
735500	4	10	10	0.6	0.7
735501	4	10	10	1.0	0.7
735502	4	10	10	1.0	0.4
735503	4	10	10	1.0	0.3
735504	4	10	10	1.0	0.3
735505	4	10	10	1.0	0.6
735506	4	10	10	1.0	0.8
735507	4	10	10	1.0	0.4
735508	4	10	10	1.0	0.5
735509	4	10	10	1.0	0.5
735510	4	10	10	1.0	0.4
735511	4	10	10	1.0	0.7
735512	4	10	10	0.6	0.5
735513	4	10	10	1.0	0.6
735514	4	10	10	1.0	0.6
735515	4	10	10	1.0	0.5
735516	4	10	10	1.0	0.3
735517	4	10	10	0.6	0.7
735518	4	10	10	0.4	0.9
735519	4	10	10	1.0	0.6
735520	4	10	10	1.0	0.5
735521	4	10	10	0.8	0.7
735522	4	10	10	1.0	0.2
735523	4	10	10	1.0	0.3
735524	4	10	10	1.0	0.3
735525	4	10	10	1.0	0.6
735526	4	10	10	1.0	0.4
735527	4	10	10	1.0	0.6
735528	4	10	10	1.0	0.6
735529	4	10	10	1.0	0.4
735530	4	10	10	1.0	0.4
735531	4	10	10	1.0	0.7
735532	4	10	10	1.0	0.2
735533	4	10	10	1.0	0.3
735534	4	10	10	1.0	0.5
735535	4	10	10	1.0	0.5
735536	4	10	10	1.0	0.2
735537	4	10	10	1.0	0.3
735538	4	10	10	1.0	0.6
735539	4	10	10	1.0	0.5
735540	4	10	10	1.0	0.4
735541	4	10	10	1.0	0.5
735542	4	10	10	1.0	0.4
735543	4	10	10	0.6	0.5
735544	4	10	10	1.0	0.8
735545	4	10	10	1.0	0.5
735546	4	10	10	1.0	0.5
735547	4	10	10	0.6	0.6
735548	4	10	10	1.0	0.8
735549	4	10	10	1.0	0.6
735550	4	10	10	1.0	0.4
735551	4	10	10	1.0	0.8
735552	4	10	10	0.6	0.9
735553	4	10	10	0.6	0.4
735554	4	10	10	1.0	0.6
735555	4	10	10	0.6	0.7
735556	4	10	10	1.0	0.4
735557	4	10	10	1.0	0.4
735558	4	10	10	1.0	0.6
735559	4	10	10	1.0	0.4
735560	4	10	10	1.0	0.2
735561	4	10	10	1.0	0.5
735562	4	10	10	1.0	0.3
735563	4	10	10	0.4	0.7
735564	4	10	10	1.0	0.7
735565	4	10	10	1.0	0.6
735566	4	10	10	1.0	0.6
735567	4	10	10	1.0	0.6
735568	4	10	10	1.0	0.6
735569	4	10	10	1.0	0.6
735570	4	10	10	1.0	0.4
735571	4	10	10	1.0	0.4
735572	4	10	10	1.0	0.3
735573	4	10	10	1.0	0.5
735574	4	10	10	1.0	0.6
735575	4	10	10	1.0	0.4
735576	4	10	10	1.0	0.6
735577	4	10	10	1.0	0.4
735578	4	10	10	1.0	0.5
735579	4	10	10	0.6	0.7
735580	4	10	10	1.0	0.6
735581	4	10	10	1.0	0.5
735582	4	10	10	0.6	0.6
735583	4	10	10	0.6	0.4
735584	4	10	10	1.0	0.3
735585	4	10	10	0.8	0.7
735586	4	10	10	1.0	0.3
735587	4	10	10	1.0	0.4
735588	4	10	10	1.0	0.3
735589	4	10	10	0.6	0.8
735590	4	10	10	1.0	0.4
735591	4	10	10	1.0	0.5
735592	4	10	10	1.0	0.7
735593	4	10	10	1.0	0.3
735594	4	10	10	1.0	0.5
735595	4	10	10	1.0	0.4
735596	4	10	10	1.0	0.4
735597	4	10	10	1.0	0.4
735598	4	10	10	1.0	0.4
735599	4	10	10	1.0	0.6
735600	4	10	10	1.0	0.4
735601	4	10	10	1.0	0.5
735602	4	10	10	1.0	0.4
735603	4	10	10	1.0	0.6
735604	4	10	10	1.0	0.3
735605	4	10	10	1.0	0.4
735606	4	10	10	1.0	0.5
735607	4	10	10	1.0	0.4
735608	4	10	10	1.0	0.4
735609	4	10	10	1.0	0.6
735610	4	10	10	1.0	0.4
735611	4	10	10	1.0	0.6
735612	4	10	10	1.0	0.6
735613	4	10	10	1.0	0.3
735614	4	10	10	1.0	0.5
735615	4	10	10	1.0	0.5
735616	4	10	10	1.0	0.2
735617	4	10	10	1.0	0.5
735618	4	10	10	1.0	0.5
735619	4	10	10	1.0	0.2
735620	4	10	10	1.0	0.6
735621	4	10	10	1.0	0.6
735622	4	10	10	1.0	0.8
735623	4	10	10	1.0	0.6
735624	4	10	10	0.6	0.3
735625	4	10	10	1.0	0.7
735626	4	10	10	1.0	0.2
735627	4	10	10	1.0	0.4
735628	4	10	10	1.0	0.6
735629	4	10	10	1.0	0.3
735630	4	10	10	1.0	0.6
735631	4	10	10	1.0	0.4
735632	4	10	10	1.0	0.2
735633	4	10	10	1.0	0.4
735634	4	10	10	1.0	0.6
735635	4	10	10	1.0	0.2
735636	4	10	10	1.0	0.6
735637	4	10	10	0.6	0.8
735638	4	10	10	1.0	0.3
735639	4	10	10	1.0	0.5
735640	4	10	10	1.0	0.5
735641	4	10	10	1.0	0.5
735642	4	10	10	1.0	0.7
735643	4	10	10	1.0	0.2
735644	4	10	10	1.0	0.4
735645	4	10	10	1.0	0.4
735646	4	10	10	1.0	0.7
735647	4	10	10	0.6	0.7
735648	4	10	10	1.0	0.5
735649	4	10	10	0.6	0.6
735650	4	10	10	1.0	0.6
735651	4	10	10	1.0	0.6
735652	4	10	10	1.0	0.4
735653	4	10	10	1.0	0.6
735654	4	10	10	1.0	0.3
735655	4	10	10	1.0	0.6
735656	4	10	10	1.0	0.7
735657	4	10	10	1.0	0.4
735658	4	10	10	0.6	0.6
735659	4	10	10	1.0	0.6
735660	4	10	10	1.0	0.5
735661	4	10	10	1.0	0.7
735662	4	10	10	1.0	0.3
735663	4	10	10	1.0	0.2
735664	4	10	10	1.0	0.4
735665	4	10	10	1.0	0.7
735666	4	10	10	1.0	0.6
735667	4	10	10	1.0	0.5
735668	4	10	10	1.0	0.6
735669	4	10	10	1.0	0.6
735670	4	10	10	1.0	0.5
735671	4	10	10	1.0	0.5
735672	4	10	10	0.6	0.7
735673	4	10	10	1.0	0.2
735674	4	10	10	1.0	0.5
735675	4	10	10	1.0	0.5
735676	4	10	10	1.0	0.4
735677	4	10	10	1.0	0.5
735678	4	10	10	0.6	0.6
735679	4	10	10	1.0	0.5
735680	4	10	10	1.0	0.5
735681	4	10	10	1.0	0.7
735682	4	10	10	1.0	0.4
735683	4	10	10	1.0	0.3
735684	4	10	10	0.6	0.8
735685	4	10	10	1.0	0.3
735686	4	10	10	0.8	0.7
735687	4	10	10	0.8	0.4
735688	4	10	10	1.0	0.5
735689	4	10	10	1.0	0.7
735690	4	10	10	1.0	0.5
735691	4	10	10	1.0	0.5
735692	4	10	10	0.6	0.6
735693	4	10	10	1.0	0.3
735694	4	10	10	1.0	0.3
735695	4	10	10	1.0	0.3
735696	4	10	10	1.0	0.4
735697	4	10	10	1.0	0.5
735698	4	10	10	0.6	0.5
735699	4	10	10	1.0	0.7
735700	4	10	10	1.0	0.5
735701	4	10	10	1.0	0.6
735702	4	10	10	1.0	0.5
735703	4	10	10	1.0	0.3
735704	4	10	10	1.0	0.4
735705	4	10	10	1.0	0.4
735706	4	10	10	1.0	0.4
735707	4	10	10	0.6	0.7
735708	4	10	10	1.0	0.6
735709	4	10	10	1.0	0.5
735710	4	10	10	1.0	0.7
735711	4	10	10	1.0	0.3
735712	4	10	10	1.0	0.6
735713	4	10	10	1.0	0.3
735714	4	10	10	1.0	0.6
735715	4	10	10	1.0	0.6
735716	4	10	10	1.0	0.5
735717	4	10	10	1.0	0.6
735718	4	10	10	1.0	0.4
735719	4	10	10	1.0	0.5
735720	4	10	10	1.0	0.7
735721	4	10	10	1.0	0.3
735722	4	10	10	0.6	0.8
735723	4	10	10	0.6	0.7
735724	4	10	10	0.4	0.5
735725	4	10	10	0.6	0.6
735726	4	10	10	1.0	0.5
735727	4	10	10	1.0	0.6
735728	4	10	10	0.6	0.7
735729	4	10	10	1.0	0.4
735730	4	10	10	0.6	0.4
735731	4	10	10	1.0	0.4
735732	4	10	10	1.0	0.5
735733	4	10	10	1.0	0.4
735734	4	10	10	1.0	0.3
735735	4	10	10	1.0	0.3
735736	4	10	10	1.0	0.7
735737	4	10	10	0.4	0.3
735738	4	10	10	1.0	0.6
735739	4	10	10	1.0	0.5
735740	4	10	10	1.0	0.5
735741	4	10	10	1.0	0.5
735742	4	10	10	1.0	0.4
735743	4	10	10	0.4	0.8
735744	4	10	10	0.6	0.6
735745	4	10	10	1.0	0.6
735746	4	10	10	0.6	0.7
735747	4	10	10	0.6	0.8
735748	4	10	10	1.0	0.3
735749	4	10	10	0.6	0.8
735750	4	10	10	1.0	0.5
735751	4	10	10	1.0	0.5
735752	4	10	10	0.8	0.5
735753	4	10	10	1.0	0.6
735754	4	10	10	0.6	0.5
735755	4	10	10	1.0	0.6
735756	4	10	10	1.0	0.8
735757	4	10	10	1.0	0.5
735758	4	10	10	1.0	0.5
735759	4	10	10	1.0	0.7
735760	4	10	10	1.0	0.6
735761	4	10	10	1.0	0.4
735762	4	10	10	1.0	0.6
735763	4	10	10	1.0	0.5
735764	4	10	10	1.0	0.6
735765	4	10	10	0.6	0.6
735766	4	10	10	1.0	0.6
735767	4	10	10	1.0	0.6
735768	4	10	10	0.6	0.9
735769	4	10	10	1.0	0.4
735770	4	10	10	1.0	0.4
735771	4	10	10	1.0	0.4
735772	4	10	10	1.0	0.5
735773	4	10	10	1.0	0.4
735774	4	10	10	1.0	0.5
735775	4	10	10	1.0	0.6
735776	4	10	10	1.0	0.9
735777	4	10	10	1.0	0.2
735778	4	10	10	1.0	0.4
735779	4	10	10	1.0	0.5
735780	4	10	10	0.6	0.5
735781	4	10	10	0.6	0.8
735782	4	10	10	1.0	0.5
735783	4	10	10	1.0	0.6
735784	4	10	10	1.0	0.5
735785	4	10	10	1.0	0.4
735786	4	10	10	1.0	0.5
735787	4	10	10	1.0	0.4
735788	4	10	10	0.6	0.5
735789	4	10	10	1.0	0.7
735790	4	10	10	1.0	0.3
735791	4	10	10	1.0	0.5
735792	4	10	10	1.0	0.6
735793	4	10	10	1.0	0.5
735794	4	10	10	1.0	0.7
735795	4	10	10	1.0	0.3
735796	4	10	10	1.0	0.4
735797	4	10	10	1.0	0.9
735798	4	10	10	1.0	0.4
735799	4	10	10	1.0	0.5
735800	4	10	10	1.0	0.6
735801	4	10	10	0.4	0.7
735802	4	10	10	1.0	0.3
735803	4	10	10	1.0	0.4
735804	4	10	10	0.6	0.3
735805	4	10	10	1.0	0.5
735806	4	10	10	1.0	0.4
735807	4	10	10	1.0	0.4
735808	4	10	10	1.0	0.4
735809	4	10	10	1.0	0.5
735810	4	10	10	1.0	0.5
735811	4	10	10	1.0	0.6
735812	4	10	10	1.0	0.5
735813	4	10	10	0.6	0.9
735814	4	10	10	1.0	0.3
735815	4	10	10	1.0	0.4
735816	4	10	10	1.0	0.5
735817	4	10	10	1.0	0.3
735818	4	10	10	1.0	0.6
735819	4	10	10	1.0	0.6
735820	4	10	10	1.0	0.4
735821	4	10	10	1.0	0.5
735822	4	10	10	1.0	0.7
735823	4	10	10	1.0	0.3
735824	4	10	10	1.0	0.4
735825	4	10	10	1.0	0.4
735826	4	10	10	1.0	0.5
735827	4	10	10	1.0	0.5
735828	4	10	10	1.0	0.3
735829	4	10	10	1.0	0.6
735830	4	10	10	1.0	0.6
735831	4	10	10	1.0	0.2
735832	4	10	10	1.0	0.6
735833	4	10	10	1.0	0.4
735834	4	10	10	1.0	0.6
735835	4	10	10	1.0	0.4
735836	4	10	10	1.0	0.6
735837	4	10	10	0.6	0.9
735838	4	10	10	1.0	0.4
735839	4	10	10	1.0	0.2
735840	4	10	10	1.0	0.5
735841	4	10	10	1.0	0.6
735842	4	10	10	1.0	0.7
735843	4	10	10	1.0	0.4
735844	4	10	10	1.0	0.2
735845	4	10	10	1.0	0.2
735846	4	10	10	0.6	0.8
735847	4	10	10	1.0	0.5
735848	4	10	10	1.0	0.6
735849	4	10	10	1.0	0.4
735850	4	10	10	1.0	0.2
735851	4	10	10	1.0	0.4
735852	4	10	10	1.0	0.4
735853	4	10	10	1.0	0.5
735854	4	10	10	1.0	0.5
735855	4	10	10	1.0	0.5
735856	4	10	10	1.0	0.7
735857	4	10	10	1.0	0.5
735858	4	10	10	1.0	0.3
735859	4	10	10	1.0	0.6
735860	4	10	10	1.0	0.3
735861	4	10	10	1.0	0.5
735862	4	10	10	1.0	0.3
735863	4	10	10	1.0	0.4
735864	4	10	10	0.6	0.6
735865	4	10	10	1.0	0.5
735866	4	10	10	1.0	0.6
735867	4	10	10	1.0	0.4
735868	4	10	10	0.8	0.4
735869	4	10	10	1.0	0.5
735870	4	10	10	1.0	0.6
735871	4	10	10	1.0	0.3
735872	4	10	10	1.0	0.4
735873	4	10	10	1.0	0.4
735874	4	10	10	0.8	0.4
735875	4	10	10	0.6	0.6
735876	4	10	10	1.0	0.6
735877	4	10	10	1.0	0.5
735878	4	10	10	1.0	0.6
735879	4	10	10	1.0	0.2
735880	4	10	10	1.0	0.7
735881	4	10	10	1.0	0.6
735882	4	10	10	0.4	0.6
735883	4	10	10	1.0	0.3
735884	4	10	10	1.0	0.5
735885	4	10	10	1.0	0.5
735886	4	10	10	1.0	0.5
735887	4	10	10	1.0	0.3
735888	4	10	10	1.0	0.2
735889	4	10	10	1.0	0.7
735890	4	10	10	1.0	0.4
735891	4	10	10	1.0	0.6
735892	4	10	10	1.0	0.6
735893	4	10	10	1.0	0.5
735894	4	10	10	1.0	0.7
735895	4	10	10	1.0	0.2
735896	4	10	10	0.8	0.6
735897	4	10	10	1.0	0.3
735898	4	10	10	1.0	0.6
735899	4	10	10	1.0	0.3
735900	4	10	10	1.0	0.4
735901	4	10	10	0.6	0.6
735902	4	10	10	1.0	0.4
735903	4	10	10	1.0	0.2
735904	4	10	10	1.0	0.6
735905	4	10	10	1.0	0.6
735906	4	10	10	1.0	0.5
735907	4	10	10	0.6	0.5
735908	4	10	10	1.0	0.6
735909	4	10	10	1.0	0.5
735910	4	10	10	1.0	0.8
735911	4	10	10	1.0	0.4
735912	4	10	10	0.6	0.5
735913	4	10	10	1.0	0.4
735914	4	10	10	0.4	0.8
735915	4	10	10	1.0	0.5
735916	4	10	10	1.0	0.6
735917	4	10	10	0.4	0.7
735918	4	10	10	1.0	0.6
735919	4	10	10	1.0	0.5
735920	4	10	10	1.0	0.3
735921	4	10	10	1.0	0.2
735922	4	10	10	1.0	0.6
735923	4	10	10	1.0	0.8
735924	4	10	10	1.0	0.4
735925	4	10	10	0.6	0.5
735926	4	10	10	1.0	0.3
735927	4	10	10	0.6	0.7
735928	4	10	10	1.0	0.4
735929	4	10	10	1.0	0.4
735930	4	10	10	1.0	0.4
735931	4	10	10	1.0	0.6
735932	4	10	10	1.0	0.5
735933	4	10	10	1.0	0.4
735934	4	10	10	1.0	0.7
735935	4	10	10	1.0	0.5
735936	4	10	10	1.0	0.2
735937	4	10	10	1.0	0.6
735938	4	10	10	1.0	0.6
735939	4	10	10	1.0	0.3
735940	4	10	10	1.0	0.5
735941	4	10	10	1.0	0.6
735942	4	10	10	0.6	0.7
735943	4	10	10	1.0	0.7
735944	4	10	10	1.0	0.2
735945	4	10	10	1.0	0.6
735946	4	10	10	1.0	0.3
735947	4	10	10	1.0	0.6
735948	4	10	10	1.0	0.6
735949	4	10	10	1.0	0.6
735950	4	10	10	1.0	0.6
735951	4	10	10	1.0	0.6
735952	4	10	10	1.0	0.3
735953	4	10	10	1.0	0.6
735954	4	10	10	0.6	0.8
735955	4	10	10	0.4	0.8
735956	4	10	10	1.0	0.5
735957	4	10	10	1.0	0.3
735958	4	10	10	1.0	0.7
735959	4	10	10	1.0	0.6
735960	4	10	10	0.6	0.3
735961	4	10	10	1.0	0.4
735962	4	10	10	1.0	0.5
735963	4	10	10	1.0	0.3
735964	4	10	10	1.0	0.3
735965	4	10	10	1.0	0.4
735966	4	10	10	1.0	0.6
735967	4	10	10	1.0	0.5
735968	4	10	10	0.6	0.6
735969	4	10	10	1.0	0.5
735970	4	10	10	1.0	0.7
735971	4	10	10	1.0	0.4
735972	4	10	10	1.0	0.5
735973	4	10	10	0.6	0.4
735974	4	10	10	1.0	0.4
735975	4	10	10	1.0	0.5
735976	4	10	10	1.0	0.4
735977	4	10	10	1.0	0.5
735978	4	10	10	1.0	0.6
735979	4	10	10	1.0	0.5
735980	4	10	10	1.0	0.7
735981	4	10	10	1.0	0.6
735982	4	10	10	1.0	0.4
735983	4	10	10	1.0	0.5
735984	4	10	10	1.0	0.5
735985	4	10	10	1.0	0.4
735986	4	10	10	1.0	0.1
735987	4	10	10	1.0	0.7
735988	4	10	10	1.0	0.5
735989	4	10	10	0.6	0.5
735990	4	10	10	1.0	0.5
735991	4	10	10	1.0	0.6
735992	4	10	10	1.0	0.7
735993	4	10	10	1.0	0.6
735994	4	10	10	1.0	0.5
735995	4	10	10	1.0	0.6
735996	4	10	10	1.0	0.5
735997	4	10	10	1.0	0.8
735998	4	10	10	0.6	0.7
735999	4	10	10	1.0	0.5
736000	4	10	10	1.0	0.6
736001	4	10	10	1.0	0.7
736002	4	10	10	1.0	0.6
736003	4	10	10	1.0	0.7
736004	4	10	10	1.0	0.8
736005	4	10	10	1.0	0.5
736006	4	10	10	1.0	0.6
736007	4	10	10	0.6	0.5
736008	4	10	10	1.0	0.5
736009	4	10	10	1.0	0.5
736010	4	10	10	1.0	0.4
736011	4	10	10	1.0	0.5
736012	4	10	10	1.0	0.8
736013	4	10	10	1.0	0.5
736014	4	10	10	1.0	0.5
736015	4	10	10	1.0	0.6
736016	4	10	10	1.0	0.3
736017	4	10	10	1.0	0.5
736018	4	10	10	1.0	0.2
736019	4	10	10	1.0	0.6
736020	4	10	10	1.0	0.4
736021	4	10	10	1.0	0.5
736022	4	10	10	1.0	0.5
736023	4	10	10	1.0	0.7
736024	4	10	10	1.0	0.6
736025	4	10	10	0.6	0.6
736026	4	10	10	1.0	0.7
736027	4	10	10	1.0	0.4
736028	4	10	10	1.0	0.5
736029	4	10	10	1.0	0.6
736030	4	10	10	0.6	0.6
736031	4	10	10	0.6	0.5
736032	4	10	10	1.0	0.5
736033	4	10	10	1.0	0.6
736034	4	10	10	0.6	0.5
736035	4	10	10	1.0	0.8
736036	4	10	10	0.4	0.2
736037	4	10	10	1.0	0.7
736038	4	10	10	1.0	0.3
736039	4	10	10	0.6	0.5
736040	4	10	10	1.0	0.5
736041	4	10	10	1.0	0.5
736042	4	10	10	0.8	0.8
736043	4	10	10	1.0	0.7
736044	4	10	10	1.0	0.4
736045	4	10	10	1.0	0.5
736046	4	10	10	1.0	0.6
736047	4	10	10	1.0	0.7
736048	4	10	10	1.0	0.4
736049	4	10	10	1.0	0.8
736050	4	10	10	1.0	0.9
736051	4	10	10	1.0	0.5
736052	4	10	10	0.6	0.8
736053	4	10	10	1.0	0.2
736054	4	10	10	1.0	0.6
736055	4	10	10	1.0	0.5
736056	4	10	10	0.6	0.4
736057	4	10	10	1.0	0.4
736058	4	10	10	1.0	0.3
736059	4	10	10	1.0	0.3
736060	4	10	10	1.0	0.6
736061	4	10	10	1.0	0.5
736062	4	10	10	1.0	0.7
736063	4	10	10	1.0	0.5
736064	4	10	10	1.0	0.6
736065	4	10	10	0.6	0.8
736066	4	10	10	1.0	0.5
736067	4	10	10	1.0	0.5
736068	4	10	10	1.0	0.3
736069	4	10	10	1.0	0.4
736070	4	10	10	0.6	0.6
736071	4	10	10	1.0	0.3
736072	4	10	10	1.0	0.4
736073	4	10	10	1.0	0.4
736074	4	10	10	0.6	0.5
736075	4	10	10	1.0	0.5
736076	4	10	10	0.8	0.7
736077	4	10	10	0.6	0.7
736078	4	10	10	1.0	0.3
736079	4	10	10	1.0	0.7
736080	4	10	10	1.0	0.4
736081	4	10	10	1.0	0.4
736082	4	10	10	1.0	0.7
736083	4	10	10	1.0	0.3
736084	4	10	10	1.0	0.5
736085	4	10	10	1.0	0.7
736086	4	10	10	1.0	0.6
736087	4	10	10	1.0	0.6
736088	4	10	10	1.0	0.3
736089	4	10	10	1.0	0.4
736090	4	10	10	1.0	0.3
736091	4	10	10	1.0	0.6
736092	4	10	10	1.0	0.3
736093	4	10	10	1.0	0.3
736094	4	10	10	1.0	0.6
736095	4	10	10	1.0	0.4
736096	4	10	10	1.0	0.3
736097	4	10	10	0.6	0.5
736098	4	10	10	1.0	0.2
736099	4	10	10	1.0	0.7
736100	4	10	10	0.8	0.6
736101	4	10	10	1.0	0.4
736102	4	10	10	0.6	0.4
736103	4	10	10	0.6	0.6
736104	4	10	10	1.0	0.4
736105	4	10	10	1.0	0.8
736106	4	10	10	1.0	0.4
736107	4	10	10	1.0	0.3
736108	4	10	10	1.0	0.4
736109	4	10	10	0.6	0.8
736110	4	10	10	1.0	0.1
736111	4	10	10	0.4	0.5
736112	4	10	10	1.0	0.3
736113	4	10	10	1.0	0.6
736114	4	10	10	1.0	0.3
736115	4	10	10	0.6	0.4
736116	4	10	10	1.0	0.3
736117	4	10	10	1.0	0.6
736118	4	10	10	0.6	0.5
736119	4	10	10	1.0	0.5
736120	4	10	10	1.0	0.5
736121	4	10	10	1.0	0.5
736122	4	10	10	1.0	0.3
736123	4	10	10	1.0	0.7
736124	4	10	10	1.0	0.5
736125	4	10	10	1.0	0.1
736126	4	10	10	1.0	0.5
736127	4	10	10	0.6	0.7
736128	4	10	10	1.0	0.6
736129	4	10	10	1.0	0.5
736130	4	10	10	1.0	0.5
736131	4	10	10	1.0	0.3
736132	4	10	10	0.8	0.4
736133	4	10	10	0.6	0.6
736134	4	10	10	1.0	0.5
736135	4	10	10	1.0	0.3
736136	4	10	10	1.0	0.6
736137	4	10	10	1.0	0.6
736138	4	10	10	1.0	0.2
736139	4	10	10	1.0	0.4
736140	4	10	10	1.0	0.6
736141	4	10	10	0.4	0.7
736142	4	10	10	1.0	0.4
736143	4	10	10	1.0	0.6
736144	4	10	10	1.0	0.4
736145	4	10	10	1.0	0.2
736146	4	10	10	1.0	0.2
736147	4	10	10	1.0	0.5
736148	4	10	10	1.0	0.6
736149	4	10	10	1.0	0.5
736150	4	10	10	1.0	0.8
736151	4	10	10	0.6	0.8
736152	4	10	10	1.0	0.6
736153	4	10	10	1.0	0.5
736154	4	10	10	1.0	0.6
736155	4	10	10	1.0	0.5
736156	4	10	10	1.0	0.6
736157	4	10	10	1.0	0.8
736158	4	10	10	1.0	0.3
736159	4	10	10	1.0	0.6
736160	4	10	10	1.0	0.7
736161	4	10	10	1.0	0.6
736162	4	10	10	0.4	0.8
736163	4	10	10	1.0	0.9
736164	4	10	10	1.0	0.7
736165	4	10	10	1.0	0.5
736166	4	10	10	1.0	0.5
736167	4	10	10	1.0	0.4
736168	4	10	10	1.0	0.5
736169	4	10	10	1.0	0.8
736170	4	10	10	1.0	0.5
736171	4	10	10	1.0	0.7
736172	4	10	10	1.0	0.5
736173	4	10	10	1.0	0.6
736174	4	10	10	1.0	0.5
736175	4	10	10	0.6	0.7
736176	4	10	10	1.0	0.2
736177	4	10	10	1.0	0.2
736178	4	10	10	1.0	0.5
736179	4	10	10	1.0	0.6
736180	4	10	10	1.0	0.3
736181	4	10	10	1.0	0.5
736182	4	10	10	1.0	0.3
736183	4	10	10	1.0	0.5
736184	4	10	10	1.0	0.6
736185	4	10	10	0.6	0.7
736186	4	10	10	1.0	0.5
736187	4	10	10	1.0	0.6
736188	4	10	10	1.0	0.8
736189	4	10	10	1.0	0.2
736190	4	10	10	1.0	0.4
736191	4	10	10	1.0	0.5
736192	4	10	10	1.0	0.4
736193	4	10	10	1.0	0.4
736194	4	10	10	1.0	0.5
736195	4	10	10	1.0	0.4
736196	4	10	10	1.0	0.7
736197	4	10	10	1.0	0.6
736198	4	10	10	1.0	0.9
736199	4	10	10	1.0	0.5
736200	4	10	10	1.0	0.5
736201	4	10	10	1.0	0.4
736202	4	10	10	1.0	0.4
736203	4	10	10	1.0	0.6
736204	4	10	10	1.0	0.7
736205	4	10	10	1.0	0.5
736206	4	10	10	1.0	0.6
736207	4	10	10	1.0	0.9
736208	4	10	10	1.0	0.4
736209	4	10	10	1.0	0.6
736210	4	10	10	1.0	0.6
736211	4	10	10	1.0	0.5
736212	4	10	10	1.0	0.5
736213	4	10	10	1.0	0.3
736214	4	10	10	1.0	0.7
736215	4	10	10	1.0	0.6
736216	4	10	10	1.0	0.7
736217	4	10	10	1.0	0.4
736218	4	10	10	1.0	0.6
736219	4	10	10	1.0	0.5
736220	4	10	10	1.0	0.4
736221	4	10	10	1.0	0.5
736222	4	10	10	1.0	0.3
736223	4	10	10	0.6	0.7
736224	4	10	10	1.0	0.6
736225	4	10	10	1.0	0.5
736226	4	10	10	1.0	0.4
736227	4	10	10	0.4	0.7
736228	4	10	10	0.6	0.9
736229	4	10	10	1.0	0.4
736230	4	10	10	1.0	0.5
736231	4	10	10	1.0	0.2
736232	4	10	10	1.0	0.6
736233	4	10	10	0.6	0.7
736234	4	10	10	1.0	0.4
736235	4	10	10	1.0	0.6
736236	4	10	10	1.0	0.5
736237	4	10	10	1.0	0.6
736238	4	10	10	1.0	0.2
736239	4	10	10	1.0	0.7
736240	4	10	10	1.0	0.2
736241	4	10	10	1.0	0.6
736242	4	10	10	1.0	0.5
736243	4	10	10	1.0	0.5
736244	4	10	10	0.6	0.6
736245	4	10	10	1.0	0.4
736246	4	10	10	1.0	0.6
736247	4	10	10	1.0	0.2
736248	4	10	10	1.0	0.5
736249	4	10	10	1.0	0.5
736250	4	10	10	0.6	0.6
736251	4	10	10	0.6	0.7
736252	4	10	10	1.0	0.6
736253	4	10	10	1.0	0.5
736254	4	10	10	1.0	0.5
736255	4	10	10	0.6	0.8
736256	4	10	10	1.0	0.5
736257	4	10	10	0.6	0.7
736258	4	10	10	1.0	0.2
736259	4	10	10	1.0	0.2
736260	4	10	10	1.0	0.5
736261	4	10	10	0.6	0.8
736262	4	10	10	1.0	0.5
736263	4	10	10	1.0	0.5
736264	4	10	10	0.6	0.4
736265	4	10	10	1.0	0.5
736266	4	10	10	0.6	0.8
736267	4	10	10	0.8	0.6
736268	4	10	10	1.0	0.7
736269	4	10	10	0.6	0.6
736270	4	10	10	0.6	0.7
736271	4	10	10	1.0	0.7
736272	4	10	10	1.0	0.4
736273	4	10	10	1.0	0.5
736274	4	10	10	1.0	0.5
736275	4	10	10	1.0	0.4
736276	4	10	10	1.0	0.4
736277	4	10	10	1.0	0.6
736278	4	10	10	1.0	0.3
736279	4	10	10	1.0	0.6
736280	4	10	10	1.0	0.4
736281	4	10	10	1.0	0.4
736282	4	10	10	1.0	0.6
736283	4	10	10	1.0	0.8
736284	4	10	10	1.0	0.6
736285	4	10	10	1.0	0.5
736286	4	10	10	1.0	0.8
736287	4	10	10	1.0	0.6
736288	4	10	10	1.0	0.8
736289	4	10	10	1.0	0.4
736290	4	10	10	1.0	0.4
736291	4	10	10	1.0	0.6
736292	4	10	10	1.0	0.4
736293	4	10	10	0.6	0.7
736294	4	10	10	1.0	0.5
736295	4	10	10	1.0	0.5
736296	4	10	10	1.0	0.6
736297	4	10	10	1.0	0.5
736298	4	10	10	1.0	0.5
736299	4	10	10	1.0	0.4
736300	4	10	10	1.0	0.6
736301	4	10	10	1.0	0.6
736302	4	10	10	0.6	0.6
736303	4	10	10	1.0	0.7
736304	4	10	10	1.0	0.6
736305	4	10	10	1.0	0.4
736306	4	10	10	1.0	0.5
736307	4	10	10	0.4	0.7
736308	4	10	10	1.0	0.5
736309	4	10	10	1.0	0.8
736310	4	10	10	1.0	0.6
736311	4	10	10	1.0	0.4
736312	4	10	10	1.0	0.4
736313	4	10	10	1.0	0.3
736314	4	10	10	1.0	0.5
736315	4	10	10	1.0	0.7
736316	4	10	10	1.0	0.3
736317	4	10	10	1.0	0.5
736318	4	10	10	1.0	0.4
736319	4	10	10	1.0	0.7
736320	4	10	10	1.0	0.3
736321	4	10	10	1.0	0.5
736322	4	10	10	1.0	0.5
736323	4	10	10	1.0	0.6
736324	4	10	10	0.8	0.7
736325	4	10	10	1.0	0.4
736326	4	10	10	1.0	0.4
736327	4	10	10	1.0	0.4
736328	4	10	10	1.0	0.6
736329	4	10	10	1.0	0.4
736330	4	10	10	1.0	0.7
736331	4	10	10	1.0	0.6
736332	4	10	10	1.0	0.4
736333	4	10	10	1.0	0.3
736334	4	10	10	1.0	0.6
736335	4	10	10	1.0	0.5
736336	4	10	10	1.0	0.3
736337	4	10	10	1.0	0.4
736338	4	10	10	1.0	0.3
736339	4	10	10	1.0	0.6
736340	4	10	10	1.0	0.4
736341	4	10	10	1.0	0.3
736342	4	10	10	1.0	0.6
736343	4	10	10	1.0	0.5
736344	4	10	10	1.0	0.3
736345	4	10	10	1.0	0.5
736346	4	10	10	1.0	0.5
736347	4	10	10	1.0	0.5
736348	4	10	10	1.0	0.2
736349	4	10	10	1.0	0.4
736350	4	10	10	1.0	0.3
736351	4	10	10	1.0	0.5
736352	4	10	10	1.0	0.4
736353	4	10	10	1.0	0.3
736354	4	10	10	1.0	0.4
736355	4	10	10	1.0	0.6
736356	4	10	10	0.4	0.6
736357	4	10	10	1.0	0.4
736358	4	10	10	1.0	0.6
736359	4	10	10	1.0	0.8
736360	4	10	10	1.0	0.1
736361	4	10	10	1.0	0.3
736362	4	10	10	1.0	0.6
736363	4	10	10	1.0	0.4
736364	4	10	10	1.0	0.7
736365	4	10	10	1.0	0.7
736366	4	10	10	1.0	0.3
736367	4	10	10	0.6	0.6
736368	4	10	10	1.0	0.3
736369	4	10	10	0.6	0.7
736370	4	10	10	1.0	0.6
736371	4	10	10	1.0	0.7
736372	4	10	10	1.0	0.6
736373	4	10	10	1.0	0.4
736374	4	10	10	1.0	0.2
736375	4	10	10	1.0	0.3
736376	4	10	10	1.0	0.7
736377	4	10	10	1.0	0.3
736378	4	10	10	1.0	0.5
736379	4	10	10	1.0	0.3
736380	4	10	10	0.6	0.4
736381	4	10	10	1.0	0.7
736382	4	10	10	1.0	0.6
736383	4	10	10	1.0	0.2
736384	4	10	10	1.0	0.5
736385	4	10	10	1.0	0.4
736386	4	10	10	1.0	0.5
736387	4	10	10	1.0	0.5
736388	4	10	10	0.6	0.9
736389	4	10	10	1.0	0.5
736390	4	10	10	1.0	0.5
736391	4	10	10	1.0	0.4
736392	4	10	10	1.0	0.3
736393	4	10	10	1.0	0.4
736394	4	10	10	1.0	0.5
736395	4	10	10	1.0	0.4
736396	4	10	10	1.0	0.5
736397	4	10	10	1.0	0.5
736398	4	10	10	1.0	0.7
736399	4	10	10	1.0	0.3
736400	4	10	10	1.0	0.3
736401	4	10	10	1.0	0.5
736402	4	10	10	1.0	0.4
736403	4	10	10	1.0	0.4
736404	4	10	10	1.0	0.5
736405	4	10	10	1.0	0.6
736406	4	10	10	0.6	0.6
736407	4	10	10	1.0	0.6
736408	4	10	10	1.0	0.4
736409	4	10	10	1.0	0.7
736410	4	10	10	1.0	0.4
736411	4	10	10	1.0	0.5
736412	4	10	10	1.0	0.4
736413	4	10	10	1.0	0.5
736414	4	10	10	1.0	0.6
736415	4	10	10	1.0	0.4
736416	4	10	10	1.0	0.5
736417	4	10	10	0.8	0.6
736418	4	10	10	1.0	0.2
736419	4	10	10	1.0	0.5
736420	4	10	10	0.6	1.0
736421	4	10	10	1.0	0.5
736422	4	10	10	1.0	0.4
736423	4	10	10	1.0	0.4
736424	4	10	10	0.6	0.6
736425	4	10	10	1.0	0.4
736426	4	10	10	1.0	0.4
736427	4	10	10	1.0	0.5
736428	4	10	10	1.0	0.6
736429	4	10	10	1.0	0.4
736430	4	10	10	0.6	0.8
736431	4	10	10	1.0	0.6
736432	4	10	10	1.0	0.6
736433	4	10	10	1.0	0.6
736434	4	10	10	1.0	0.4
736435	4	10	10	1.0	0.3
736436	4	10	10	1.0	0.5
736437	4	10	10	1.0	0.4
736438	4	10	10	1.0	0.4
736439	4	10	10	1.0	0.3
736440	4	10	10	1.0	0.4
736441	4	10	10	1.0	0.5
736442	4	10	10	1.0	0.7
736443	4	10	10	1.0	0.7
736444	4	10	10	1.0	0.8
736445	4	10	10	1.0	0.5
736446	4	10	10	1.0	0.5
736447	4	10	10	1.0	0.5
736448	4	10	10	1.0	0.5
736449	4	10	10	1.0	0.5
736450	4	10	10	1.0	0.4
736451	4	10	10	1.0	0.4
736452	4	10	10	1.0	0.6
736453	4	10	10	1.0	0.8
736454	4	10	10	1.0	0.2
736455	4	10	10	1.0	0.6
736456	4	10	10	1.0	0.7
736457	4	10	10	1.0	0.6
736458	4	10	10	1.0	0.3
736459	4	10	10	1.0	0.5
736460	4	10	10	1.0	0.4
736461	4	10	10	1.0	0.4
736462	4	10	10	1.0	0.6
736463	4	10	10	1.0	0.1
736464	4	10	10	1.0	0.3
736465	4	10	10	1.0	0.4
736466	4	10	10	1.0	0.5
736467	4	10	10	1.0	0.6
736468	4	10	10	1.0	0.4
736469	4	10	10	1.0	0.4
736470	4	10	10	1.0	0.5
736471	4	10	10	1.0	0.4
736472	4	10	10	1.0	0.2
736473	4	10	10	1.0	0.6
736474	4	10	10	1.0	0.2
736475	4	10	10	1.0	0.7
736476	4	10	10	1.0	0.4
736477	4	10	10	0.8	0.6
736478	4	10	10	1.0	0.5
736479	4	10	10	1.0	0.5
736480	4	10	10	1.0	0.5
736481	4	10	10	1.0	0.4
736482	4	10	10	1.0	0.3
736483	4	10	10	1.0	0.4
736484	4	10	10	1.0	0.6
736485	4	10	10	0.8	0.5
736486	4	10	10	1.0	0.8
736487	4	10	10	1.0	0.5
736488	4	10	10	0.8	0.4
736489	4	10	10	1.0	0.4
736490	4	10	10	1.0	0.5
736491	4	10	10	1.0	0.5
736492	4	10	10	1.0	0.5
736493	4	10	10	0.6	0.4
736494	4	10	10	0.4	0.3
736495	4	10	10	1.0	0.5
736496	4	10	10	1.0	0.4
736497	4	10	10	1.0	0.7
736498	4	10	10	1.0	0.3
736499	4	10	10	1.0	0.3
736500	4	10	10	0.8	0.5
736501	4	10	10	1.0	0.4
736502	4	10	10	1.0	0.3
736503	4	10	10	1.0	0.5
736504	4	10	10	1.0	0.3
736505	4	10	10	1.0	0.3
736506	4	10	10	1.0	0.5
736507	4	10	10	0.6	0.7
736508	4	10	10	1.0	0.3
736509	4	10	10	0.6	0.6
736510	4	10	10	1.0	0.6
736511	4	10	10	1.0	0.7
736512	4	10	10	1.0	0.4
736513	4	10	10	1.0	0.4
736514	4	10	10	1.0	0.7
736515	4	10	10	1.0	0.4
736516	4	10	10	1.0	0.5
736517	4	10	10	0.4	0.7
736518	4	10	10	1.0	0.1
736519	4	10	10	0.6	0.7
736520	4	10	10	1.0	0.2
736521	4	10	10	1.0	0.4
736522	4	10	10	1.0	0.7
736523	4	10	10	1.0	0.2
736524	4	10	10	1.0	0.5
736525	4	10	10	0.6	0.6
736526	4	10	10	1.0	0.5
736527	4	10	10	1.0	0.3
736528	4	10	10	1.0	0.3
736529	4	10	10	1.0	0.7
736530	4	10	10	1.0	0.6
736531	4	10	10	0.6	0.7
736532	4	10	10	1.0	0.4
736533	4	10	10	1.0	0.3
736534	4	10	10	1.0	0.5
736535	4	10	10	1.0	0.6
736536	4	10	10	1.0	0.6
736537	4	10	10	1.0	0.1
736538	4	10	10	1.0	0.4
736539	4	10	10	1.0	0.2
736540	4	10	10	1.0	0.6
736541	4	10	10	1.0	0.5
736542	4	10	10	1.0	0.4
736543	4	10	10	1.0	0.3
736544	4	10	10	1.0	0.4
736545	4	10	10	1.0	0.8
736546	4	10	10	1.0	0.4
736547	4	10	10	1.0	0.4
736548	4	10	10	1.0	0.5
736549	4	10	10	1.0	0.7
736550	4	10	10	0.6	0.4
736551	4	10	10	1.0	0.5
736552	4	10	10	1.0	0.5
736553	4	10	10	1.0	0.7
736554	4	10	10	1.0	0.5
736555	4	10	10	1.0	0.6
736556	4	10	10	1.0	0.5
736557	4	10	10	1.0	0.6
736558	4	10	10	1.0	0.4
736559	4	10	10	1.0	0.7
736560	4	10	10	1.0	0.5
736561	4	10	10	1.0	0.4
736562	4	10	10	0.6	0.8
736563	4	10	10	0.8	0.5
736564	4	10	10	1.0	0.5
736565	4	10	10	1.0	0.4
736566	4	10	10	1.0	0.2
736567	4	10	10	1.0	0.6
736568	4	10	10	0.6	0.5
736569	4	10	10	1.0	0.5
736570	4	10	10	1.0	0.7
736571	4	10	10	1.0	0.7
736572	4	10	10	1.0	0.4
736573	4	10	10	0.4	0.5
736574	4	10	10	1.0	0.4
736575	4	10	10	1.0	0.5
736576	4	10	10	1.0	0.5
736577	4	10	10	0.8	0.6
736578	4	10	10	1.0	0.7
736579	4	10	10	1.0	0.5
736580	4	10	10	0.6	0.8
736581	4	10	10	1.0	0.2
736582	4	10	10	1.0	0.5
736583	4	10	10	1.0	0.5
736584	4	10	10	1.0	0.4
736585	4	10	10	1.0	0.6
736586	4	10	10	1.0	0.6
736587	4	10	10	1.0	0.3
736588	4	10	10	1.0	0.4
736589	4	10	10	1.0	0.7
736590	4	10	10	1.0	0.4
736591	4	10	10	1.0	0.3
736592	4	10	10	1.0	0.3
736593	4	10	10	1.0	0.2
736594	4	10	10	1.0	0.4
736595	4	10	10	1.0	0.3
736596	4	10	10	1.0	0.3
736597	4	10	10	1.0	0.5
736598	4	10	10	0.6	0.6
736599	4	10	10	1.0	0.4
736600	4	10	10	1.0	0.5
736601	4	10	10	1.0	0.4
736602	4	10	10	1.0	0.3
736603	4	10	10	0.6	0.7
736604	4	10	10	0.6	0.7
736605	4	10	10	1.0	0.5
736606	4	10	10	1.0	0.3
736607	4	10	10	1.0	0.5
736608	4	10	10	1.0	0.3
736609	4	10	10	1.0	0.6
736610	4	10	10	1.0	0.7
736611	4	10	10	1.0	0.4
736612	4	10	10	1.0	0.4
736613	4	10	10	1.0	0.5
736614	4	10	10	1.0	0.6
736615	4	10	10	1.0	0.6
736616	4	10	10	1.0	0.5
736617	4	10	10	1.0	0.6
736618	4	10	10	1.0	0.5
736619	4	10	10	1.0	0.3
736620	4	10	10	1.0	0.6
736621	4	10	10	1.0	0.6
736622	4	10	10	1.0	0.1
736623	4	10	10	0.4	0.2
736624	4	10	10	1.0	0.6
736625	4	10	10	1.0	0.5
736626	4	10	10	1.0	0.8
736627	4	10	10	1.0	0.4
736628	4	10	10	0.6	0.7
736629	4	10	10	1.0	0.5
736630	4	10	10	1.0	0.3
736631	4	10	10	1.0	0.4
736632	4	10	10	1.0	0.5
736633	4	10	10	1.0	0.2
736634	4	10	10	1.0	0.3
736635	4	10	10	1.0	0.4
736636	4	10	10	1.0	0.5
736637	4	10	10	1.0	0.6
736638	4	10	10	1.0	0.5
736639	4	10	10	1.0	0.4
736640	4	10	10	1.0	0.7
736641	4	10	10	1.0	0.5
736642	4	10	10	1.0	0.4
736643	4	10	10	0.6	0.7
736644	4	10	10	1.0	0.4
736645	4	10	10	1.0	0.5
736646	4	10	10	1.0	0.6
736647	4	10	10	1.0	0.7
736648	4	10	10	1.0	0.7
736649	4	10	10	1.0	0.3
736650	4	10	10	1.0	0.3
736651	4	10	10	1.0	0.7
736652	4	10	10	1.0	0.6
736653	4	10	10	1.0	0.7
736654	4	10	10	1.0	0.3
736655	4	10	10	1.0	0.4
736656	4	10	10	1.0	0.7
736657	4	10	10	1.0	0.5
736658	4	10	10	0.4	0.8
736659	4	10	10	1.0	0.5
736660	4	10	10	1.0	0.6
736661	4	10	10	0.4	0.7
736662	4	10	10	1.0	0.4
736663	4	10	10	1.0	0.5
736664	4	10	10	1.0	0.4
736665	4	10	10	1.0	0.5
736666	4	10	10	1.0	0.5
736667	4	10	10	1.0	0.5
736668	4	10	10	1.0	0.6
736669	4	10	10	1.0	0.6
736670	4	10	10	1.0	0.3
736671	4	10	10	1.0	0.6
736672	4	10	10	1.0	0.5
736673	4	10	10	1.0	0.6
736674	4	10	10	1.0	0.4
736675	4	10	10	1.0	0.3
736676	4	10	10	1.0	0.3
736677	4	10	10	1.0	0.5
736678	4	10	10	1.0	0.2
736679	4	10	10	1.0	0.5
736680	4	10	10	1.0	0.7
736681	4	10	10	1.0	0.6
736682	4	10	10	1.0	0.5
736683	4	10	10	1.0	0.3
736684	4	10	10	1.0	0.6
736685	4	10	10	1.0	0.6
736686	4	10	10	1.0	0.6
736687	4	10	10	1.0	0.4
736688	4	10	10	0.6	0.6
736689	4	10	10	1.0	0.5
736690	4	10	10	1.0	0.5
736691	4	10	10	1.0	0.6
736692	4	10	10	1.0	0.4
736693	4	10	10	1.0	0.6
736694	4	10	10	1.0	0.6
736695	4	10	10	1.0	0.7
736696	4	10	10	1.0	0.5
736697	4	10	10	1.0	0.3
736698	4	10	10	1.0	0.6
736699	4	10	10	1.0	0.3
736700	4	10	10	1.0	0.6
736701	4	10	10	1.0	0.4
736702	4	10	10	0.6	0.7
736703	4	10	10	1.0	0.5
736704	4	10	10	1.0	0.7
736705	4	10	10	1.0	0.4
736706	4	10	10	0.8	0.6
736707	4	10	10	0.6	0.5
736708	4	10	10	1.0	0.5
736709	4	10	10	1.0	0.3
736710	4	10	10	1.0	0.4
736711	4	10	10	1.0	0.6
736712	4	10	10	1.0	0.6
736713	4	10	10	1.0	0.5
736714	4	10	10	1.0	0.5
736715	4	10	10	0.6	0.7
736716	4	10	10	1.0	0.4
736717	4	10	10	0.6	0.8
736718	4	10	10	1.0	0.2
736719	4	10	10	1.0	0.3
736720	4	10	10	1.0	0.3
736721	4	10	10	1.0	0.7
736722	4	10	10	1.0	0.5
736723	4	10	10	1.0	0.7
736724	4	10	10	0.6	0.6
736725	4	10	10	1.0	0.6
736726	4	10	10	1.0	0.5
736727	4	10	10	1.0	0.5
736728	4	10	10	1.0	0.7
736729	4	10	10	1.0	0.4
736730	4	10	10	1.0	0.7
736731	4	10	10	1.0	0.5
736732	4	10	10	0.6	0.7
736733	4	10	10	0.4	0.6
736734	4	10	10	1.0	0.7
736735	4	10	10	1.0	0.6
736736	4	10	10	1.0	0.5
736737	4	10	10	1.0	0.6
736738	4	10	10	1.0	0.2
736739	4	10	10	1.0	0.8
736740	4	10	10	1.0	0.7
736741	4	10	10	1.0	0.3
736742	4	10	10	1.0	0.3
736743	4	10	10	1.0	0.3
736744	4	10	10	1.0	0.5
736745	4	10	10	1.0	0.5
736746	4	10	10	1.0	0.2
736747	4	10	10	1.0	0.3
736748	4	10	10	1.0	0.6
736749	4	10	10	1.0	0.5
736750	4	10	10	1.0	0.4
736751	4	10	10	1.0	0.5
736752	4	10	10	1.0	0.4
736753	4	10	10	0.6	0.5
736754	4	10	10	0.6	0.4
736755	4	10	10	0.6	0.7
736756	4	10	10	1.0	0.6
736757	4	10	10	1.0	0.7
736758	4	10	10	1.0	0.1
736759	4	10	10	1.0	0.5
736760	4	10	10	0.6	0.7
736761	4	10	10	1.0	0.5
736762	4	10	10	1.0	0.5
736763	4	10	10	1.0	0.5
736764	4	10	10	1.0	0.6
736765	4	10	10	1.0	0.4
736766	4	10	10	1.0	0.4
736767	4	10	10	1.0	0.3
736768	4	10	10	1.0	0.5
736769	4	10	10	1.0	0.5
736770	4	10	10	1.0	0.6
736771	4	10	10	1.0	0.7
736772	4	10	10	1.0	0.7
736773	4	10	10	1.0	0.6
736774	4	10	10	1.0	0.7
736775	4	10	10	1.0	0.2
736776	4	10	10	1.0	0.4
736777	4	10	10	1.0	0.5
736778	4	10	10	1.0	0.4
736779	4	10	10	1.0	0.6
736780	4	10	10	1.0	0.5
736781	4	10	10	1.0	0.3
736782	4	10	10	1.0	0.7
736783	4	10	10	1.0	0.5
736784	4	10	10	0.6	0.7
736785	4	10	10	1.0	0.4
736786	4	10	10	1.0	0.4
736787	4	10	10	1.0	0.5
736788	4	10	10	1.0	0.5
736789	4	10	10	1.0	0.6
736790	4	10	10	1.0	0.7
736791	4	10	10	1.0	0.5
736792	4	10	10	0.4	0.3
736793	4	10	10	1.0	0.6
736794	4	10	10	1.0	0.5
736795	4	10	10	1.0	0.4
736796	4	10	10	0.6	0.4
736797	4	10	10	1.0	0.4
736798	4	10	10	1.0	0.4
736799	4	10	10	1.0	0.5
736800	4	10	10	1.0	0.5
736801	4	10	10	0.4	0.6
736802	4	10	10	1.0	0.6
736803	4	10	10	0.4	0.8
736804	4	10	10	1.0	0.4
736805	4	10	10	1.0	0.5
736806	4	10	10	0.6	0.3
736807	4	10	10	1.0	0.6
736808	4	10	10	1.0	0.6
736809	4	10	10	1.0	0.1
736810	4	10	10	1.0	0.7
736811	4	10	10	0.6	0.9
736812	4	10	10	1.0	0.6
736813	4	10	10	1.0	0.7
736814	4	10	10	0.6	0.6
736815	4	10	10	1.0	0.5
736816	4	10	10	1.0	0.5
736817	4	10	10	1.0	0.5
736818	4	10	10	1.0	0.3
736819	4	10	10	1.0	0.7
736820	4	10	10	1.0	0.4
736821	4	10	10	1.0	0.5
736822	4	10	10	1.0	0.7
736823	4	10	10	1.0	0.3
736824	4	10	10	1.0	0.7
736825	4	10	10	1.0	0.7
736826	4	10	10	1.0	0.6
736827	4	10	10	1.0	0.3
736828	4	10	10	0.6	0.4
736829	4	10	10	0.8	0.4
736830	4	10	10	1.0	0.6
736831	4	10	10	1.0	0.5
736832	4	10	10	1.0	0.5
736833	4	10	10	1.0	0.5
736834	4	10	10	1.0	0.4
736835	4	10	10	1.0	0.4
736836	4	10	10	0.6	0.6
736837	4	10	10	1.0	0.4
736838	4	10	10	1.0	0.5
736839	4	10	10	1.0	0.5
736840	4	10	10	0.4	0.4
736841	4	10	10	1.0	0.7
736842	4	10	10	1.0	0.5
736843	4	10	10	1.0	0.4
736844	4	10	10	1.0	0.3
736845	4	10	10	1.0	0.6
736846	4	10	10	1.0	0.5
736847	4	10	10	0.6	0.6
736848	4	10	10	1.0	0.4
736849	4	10	10	1.0	0.4
736850	4	10	10	0.4	0.6
736851	4	10	10	0.6	0.9
736852	4	10	10	1.0	0.5
736853	4	10	10	1.0	0.4
736854	4	10	10	1.0	0.5
736855	4	10	10	1.0	0.5
736856	4	10	10	1.0	0.4
736857	4	10	10	1.0	0.4
736858	4	10	10	1.0	0.5
736859	4	10	10	0.6	0.7
736860	4	10	10	1.0	0.4
736861	4	10	10	1.0	0.6
736862	4	10	10	1.0	0.8
736863	4	10	10	1.0	0.9
736864	4	10	10	1.0	0.5
736865	4	10	10	1.0	0.4
736866	4	10	10	1.0	0.5
736867	4	10	10	1.0	0.6
736868	4	10	10	0.6	0.7
736869	4	10	10	0.6	0.6
736870	4	10	10	1.0	0.3
736871	4	10	10	1.0	0.4
736872	4	10	10	1.0	0.6
736873	4	10	10	1.0	0.3
736874	4	10	10	1.0	0.5
736875	4	10	10	1.0	0.3
736876	4	10	10	1.0	0.8
736877	4	10	10	0.6	0.7
736878	4	10	10	1.0	0.5
736879	4	10	10	1.0	0.7
736880	4	10	10	1.0	0.6
736881	4	10	10	1.0	0.5
736882	4	10	10	1.0	0.5
736883	4	10	10	1.0	0.6
736884	4	10	10	1.0	0.5
736885	4	10	10	1.0	0.2
736886	4	10	10	1.0	0.3
736887	4	10	10	1.0	0.5
736888	4	10	10	1.0	0.3
736889	4	10	10	1.0	0.5
736890	4	10	10	1.0	0.6
736891	4	10	10	1.0	0.4
736892	4	10	10	0.6	0.6
736893	4	10	10	1.0	0.6
736894	4	10	10	1.0	0.6
736895	4	10	10	1.0	0.4
736896	4	10	10	1.0	0.6
736897	4	10	10	0.6	0.9
736898	4	10	10	1.0	0.3
736899	4	10	10	1.0	0.5
736900	4	10	10	1.0	0.5
736901	4	10	10	1.0	0.3
736902	4	10	10	1.0	0.2
736903	4	10	10	1.0	0.6
736904	4	10	10	0.6	0.6
736905	4	10	10	1.0	0.7
736906	4	10	10	1.0	0.8
736907	4	10	10	1.0	0.5
736908	4	10	10	1.0	0.8
736909	4	10	10	1.0	0.3
736910	4	10	10	1.0	0.3
736911	4	10	10	1.0	0.3
736912	4	10	10	1.0	0.5
736913	4	10	10	1.0	0.7
736914	4	10	10	0.6	0.5
736915	4	10	10	1.0	0.5
736916	4	10	10	1.0	0.6
736917	4	10	10	1.0	0.5
736918	4	10	10	1.0	0.5
736919	4	10	10	1.0	0.4
736920	4	10	10	1.0	0.4
736921	4	10	10	1.0	0.6
736922	4	10	10	1.0	0.4
736923	4	10	10	1.0	0.7
736924	4	10	10	1.0	0.2
736925	4	10	10	1.0	0.6
736926	4	10	10	1.0	0.2
736927	4	10	10	0.6	0.6
736928	4	10	10	1.0	0.3
736929	4	10	10	1.0	0.7
736930	4	10	10	1.0	0.5
736931	4	10	10	1.0	0.6
736932	4	10	10	1.0	0.6
736933	4	10	10	0.6	0.7
736934	4	10	10	1.0	0.5
736935	4	10	10	1.0	0.4
736936	4	10	10	1.0	0.5
736937	4	10	10	1.0	0.6
736938	4	10	10	0.6	0.5
736939	4	10	10	1.0	0.2
736940	4	10	10	1.0	0.6
736941	4	10	10	1.0	0.5
736942	4	10	10	1.0	0.7
736943	4	10	10	1.0	0.4
736944	4	10	10	0.8	0.6
736945	4	10	10	1.0	0.2
736946	4	10	10	1.0	0.2
736947	4	10	10	1.0	0.9
736948	4	10	10	0.6	0.5
736949	4	10	10	1.0	0.5
736950	4	10	10	1.0	0.7
736951	4	10	10	1.0	0.8
736952	4	10	10	1.0	0.5
736953	4	10	10	1.0	0.6
736954	4	10	10	1.0	0.6
736955	4	10	10	1.0	0.4
736956	4	10	10	1.0	0.7
736957	4	10	10	0.4	0.7
736958	4	10	10	1.0	0.7
736959	4	10	10	1.0	0.6
736960	4	10	10	1.0	0.6
736961	4	10	10	1.0	0.6
736962	4	10	10	0.6	0.6
736963	4	10	10	1.0	0.7
736964	4	10	10	1.0	0.6
736965	4	10	10	1.0	0.4
736966	4	10	10	0.6	0.7
736967	4	10	10	1.0	0.2
736968	4	10	10	1.0	0.5
736969	4	10	10	1.0	0.7
736970	4	10	10	1.0	0.4
736971	4	10	10	1.0	0.4
736972	4	10	10	1.0	0.5
736973	4	10	10	1.0	0.5
736974	4	10	10	1.0	0.4
736975	4	10	10	1.0	0.6
736976	4	10	10	1.0	0.3
736977	4	10	10	1.0	0.3
736978	4	10	10	1.0	0.6
736979	4	10	10	1.0	0.7
736980	4	10	10	1.0	0.4
736981	4	10	10	1.0	0.5
736982	4	10	10	0.6	0.3
736983	4	10	10	1.0	0.6
736984	4	10	10	1.0	0.5
736985	4	10	10	1.0	0.5
736986	4	10	10	1.0	0.4
736987	4	10	10	1.0	0.3
736988	4	10	10	0.6	0.7
736989	4	10	10	1.0	0.3
736990	4	10	10	1.0	0.6
736991	4	10	10	1.0	0.6
736992	4	10	10	1.0	0.4
736993	4	10	10	1.0	0.6
736994	4	10	10	1.0	0.7
736995	4	10	10	1.0	0.5
736996	4	10	10	1.0	0.5
736997	4	10	10	1.0	0.6
736998	4	10	10	1.0	0.4
736999	4	10	10	1.0	0.4
737000	4	10	10	1.0	0.6
737001	4	10	10	1.0	0.5
737002	4	10	10	1.0	0.3
737003	4	10	10	1.0	0.5
737004	4	10	10	0.4	0.7
737005	4	10	10	1.0	0.4
737006	4	10	10	1.0	0.6
737007	4	10	10	1.0	0.5
737008	4	10	10	1.0	0.5
737009	4	10	10	1.0	0.3
737010	4	10	10	1.0	0.4
737011	4	10	10	1.0	0.7
737012	4	10	10	1.0	0.4
737013	4	10	10	1.0	0.6
737014	4	10	10	1.0	0.9
737015	4	10	10	1.0	0.6
737016	4	10	10	1.0	0.6
737017	4	10	10	1.0	0.5
737018	4	10	10	1.0	0.5
737019	4	10	10	0.6	0.7
737020	4	10	10	1.0	0.7
737021	4	10	10	1.0	0.6
737022	4	10	10	1.0	0.3
737023	4	10	10	1.0	0.5
737024	4	10	10	1.0	0.7
737025	4	10	10	1.0	0.4
737026	4	10	10	0.6	0.5
737027	4	10	10	1.0	0.6
737028	4	10	10	1.0	0.4
737029	4	10	10	1.0	0.6
737030	4	10	10	1.0	0.7
737031	4	10	10	1.0	0.5
737032	4	10	10	1.0	0.6
737033	4	10	10	1.0	0.4
737034	4	10	10	0.8	0.6
737035	4	10	10	1.0	0.5
737036	4	10	10	1.0	0.3
737037	4	10	10	1.0	0.7
737038	4	10	10	1.0	0.5
737039	4	10	10	1.0	0.5
737040	4	10	10	1.0	0.8
737041	4	10	10	1.0	0.2
737042	4	10	10	1.0	0.7
737043	4	10	10	1.0	0.6
737044	4	10	10	1.0	0.4
737045	4	10	10	1.0	0.4
737046	4	10	10	1.0	0.3
737047	4	10	10	1.0	0.5
737048	4	10	10	1.0	0.6
737049	4	10	10	1.0	0.4
737050	4	10	10	1.0	0.6
737051	4	10	10	1.0	0.4
737052	4	10	10	1.0	0.9
737053	4	10	10	1.0	0.6
737054	4	10	10	1.0	0.4
737055	4	10	10	0.6	0.7
737056	4	10	10	1.0	0.4
737057	4	10	10	1.0	0.4
737058	4	10	10	1.0	0.6
737059	4	10	10	0.4	0.8
737060	4	10	10	1.0	0.3
737061	4	10	10	1.0	0.5
737062	4	10	10	1.0	0.4
737063	4	10	10	1.0	0.5
737064	4	10	10	1.0	0.6
737065	4	10	10	1.0	0.6
737066	4	10	10	0.6	0.6
737067	4	10	10	1.0	0.6
737068	4	10	10	0.6	0.7
737069	4	10	10	0.4	0.9
737070	4	10	10	1.0	0.1
737071	4	10	10	1.0	0.6
737072	4	10	10	1.0	0.6
737073	4	10	10	1.0	0.7
737074	4	10	10	1.0	0.5
737075	4	10	10	1.0	0.6
737076	4	10	10	1.0	0.4
737077	4	10	10	1.0	0.6
737078	4	10	10	1.0	0.6
737079	4	10	10	1.0	0.5
737080	4	10	10	1.0	0.6
737081	4	10	10	1.0	0.5
737082	4	10	10	1.0	0.4
737083	4	10	10	1.0	0.4
737084	4	10	10	1.0	0.6
737085	4	10	10	1.0	0.3
737086	4	10	10	1.0	0.6
737087	4	10	10	1.0	0.4
737088	4	10	10	1.0	0.1
737089	4	10	10	1.0	0.6
737090	4	10	10	1.0	0.3
737091	4	10	10	0.6	0.5
737092	4	10	10	1.0	0.7
737093	4	10	10	1.0	0.2
737094	4	10	10	1.0	0.6
737095	4	10	10	1.0	0.7
737096	4	10	10	1.0	0.4
737097	4	10	10	1.0	0.3
737098	4	10	10	1.0	0.5
737099	4	10	10	1.0	0.6
737100	4	10	10	1.0	0.7
737101	4	10	10	1.0	0.4
737102	4	10	10	1.0	0.5
737103	4	10	10	1.0	0.5
737104	4	10	10	1.0	0.7
737105	4	10	10	1.0	0.5
737106	4	10	10	1.0	0.4
737107	4	10	10	1.0	0.5
737108	4	10	10	1.0	0.5
737109	4	10	10	1.0	0.3
737110	4	10	10	1.0	0.4
737111	4	10	10	0.8	0.5
737112	4	10	10	1.0	0.7
737113	4	10	10	1.0	0.4
737114	4	10	10	0.6	0.7
737115	4	10	10	1.0	0.5
737116	4	10	10	1.0	0.4
737117	4	10	10	1.0	0.7
737118	4	10	10	1.0	0.3
737119	4	10	10	1.0	0.2
737120	4	10	10	1.0	0.5
737121	4	10	10	1.0	0.5
737122	4	10	10	0.6	0.5
737123	4	10	10	1.0	0.5
737124	4	10	10	1.0	0.5
737125	4	10	10	1.0	0.7
737126	4	10	10	1.0	0.4
737127	4	10	10	1.0	0.3
737128	4	10	10	0.6	0.8
737129	4	10	10	1.0	0.4
737130	4	10	10	1.0	0.8
737131	4	10	10	1.0	0.4
737132	4	10	10	1.0	0.5
737133	4	10	10	1.0	0.4
737134	4	10	10	1.0	0.3
737135	4	10	10	1.0	0.5
737136	4	10	10	0.4	0.6
737137	4	10	10	1.0	0.7
737138	4	10	10	1.0	0.4
737139	4	10	10	0.6	0.6
737140	4	10	10	1.0	0.2
737141	4	10	10	1.0	0.2
737142	4	10	10	1.0	0.5
737143	4	10	10	1.0	0.3
737144	4	10	10	1.0	0.5
737145	4	10	10	1.0	0.5
737146	4	10	10	0.6	0.7
737147	4	10	10	0.4	0.4
737148	4	10	10	1.0	0.6
737149	4	10	10	1.0	0.4
737150	4	10	10	1.0	0.9
737151	4	10	10	1.0	0.5
737152	4	10	10	1.0	0.7
737153	4	10	10	1.0	0.4
737154	4	10	10	1.0	0.4
737155	4	10	10	1.0	0.8
737156	4	10	10	1.0	0.6
737157	4	10	10	0.6	0.6
737158	4	10	10	1.0	0.5
737159	4	10	10	1.0	0.5
737160	4	10	10	0.6	0.7
737161	4	10	10	1.0	0.1
737162	4	10	10	1.0	0.6
737163	4	10	10	1.0	0.5
737164	4	10	10	1.0	0.5
737165	4	10	10	1.0	0.3
737166	4	10	10	1.0	0.2
737167	4	10	10	1.0	0.3
737168	4	10	10	1.0	0.6
737169	4	10	10	1.0	0.6
737170	4	10	10	1.0	0.6
737171	4	10	10	0.6	0.6
737172	4	10	10	0.6	0.6
737173	4	10	10	1.0	0.6
737174	4	10	10	1.0	0.2
737175	4	10	10	1.0	0.0
737176	4	10	10	0.8	0.5
737177	4	10	10	1.0	0.6
737178	4	10	10	1.0	0.6
737179	4	10	10	1.0	0.2
737180	4	10	10	1.0	0.4
737181	4	10	10	1.0	0.4
737182	4	10	10	0.8	0.7
737183	4	10	10	1.0	0.4
737184	4	10	10	1.0	0.5
737185	4	10	10	1.0	0.5
737186	4	10	10	1.0	0.5
737187	4	10	10	1.0	0.4
737188	4	10	10	1.0	0.5
737189	4	10	10	1.0	0.4
737190	4	10	10	1.0	0.6
737191	4	10	10	1.0	0.8
737192	4	10	10	1.0	0.4
737193	4	10	10	1.0	0.6
737194	4	10	10	1.0	0.7
737195	4	10	10	1.0	0.5
737196	4	10	10	1.0	0.6
737197	4	10	10	1.0	0.2
737198	4	10	10	1.0	0.4
737199	4	10	10	1.0	0.6
737200	4	10	10	1.0	0.5
737201	4	10	10	0.6	0.6
737202	4	10	10	1.0	0.5
737203	4	10	10	1.0	0.5
737204	4	10	10	1.0	0.5
737205	4	10	10	1.0	0.2
737206	4	10	10	1.0	0.5
737207	4	10	10	1.0	0.6
737208	4	10	10	1.0	0.4
737209	4	10	10	1.0	0.3
737210	4	10	10	1.0	0.4
737211	4	10	10	1.0	0.4
737212	4	10	10	1.0	0.6
737213	4	10	10	1.0	0.5
737214	4	10	10	1.0	0.2
737215	4	10	10	1.0	0.6
737216	4	10	10	1.0	0.4
737217	4	10	10	1.0	0.1
737218	4	10	10	1.0	0.6
737219	4	10	10	1.0	0.3
737220	4	10	10	1.0	0.7
737221	4	10	10	1.0	0.5
737222	4	10	10	1.0	0.4
737223	4	10	10	1.0	0.4
737224	4	10	10	1.0	0.4
737225	4	10	10	1.0	0.6
737226	4	10	10	0.6	0.3
737227	4	10	10	0.6	0.9
737228	4	10	10	1.0	0.4
737229	4	10	10	1.0	0.4
737230	4	10	10	1.0	0.4
737231	4	10	10	1.0	0.4
737232	4	10	10	1.0	0.5
737233	4	10	10	1.0	0.3
737234	4	10	10	1.0	0.6
737235	4	10	10	1.0	0.3
737236	4	10	10	1.0	0.5
737237	4	10	10	1.0	0.4
737238	4	10	10	1.0	0.6
737239	4	10	10	1.0	0.1
737240	4	10	10	0.6	0.6
737241	4	10	10	1.0	0.3
737242	4	10	10	1.0	0.4
737243	4	10	10	1.0	0.4
737244	4	10	10	0.6	0.8
737245	4	10	10	1.0	0.4
737246	4	10	10	0.4	0.6
737247	4	10	10	1.0	0.3
737248	4	10	10	1.0	0.6
737249	4	10	10	1.0	0.6
737250	4	10	10	1.0	0.3
737251	4	10	10	1.0	0.3
737252	4	10	10	1.0	0.5
737253	4	10	10	1.0	0.7
737254	4	10	10	1.0	0.5
737255	4	10	10	1.0	0.5
737256	4	10	10	1.0	0.4
737257	4	10	10	1.0	0.4
737258	4	10	10	1.0	0.5
737259	4	10	10	1.0	0.5
737260	4	10	10	1.0	0.3
737261	4	10	10	1.0	0.8
737262	4	10	10	1.0	0.5
737263	4	10	10	1.0	0.4
737264	4	10	10	1.0	0.3
737265	4	10	10	1.0	0.4
737266	4	10	10	1.0	0.4
737267	4	10	10	1.0	0.4
737268	4	10	10	1.0	0.6
737269	4	10	10	1.0	0.4
737270	4	10	10	1.0	0.4
737271	4	10	10	1.0	0.6
737272	4	10	10	1.0	0.6
737273	4	10	10	1.0	0.6
737274	4	10	10	1.0	0.7
737275	4	10	10	1.0	0.6
737276	4	10	10	1.0	0.4
737277	4	10	10	0.6	0.3
737278	4	10	10	1.0	0.7
737279	4	10	10	1.0	0.4
737280	4	10	10	1.0	0.3
737281	4	10	10	0.6	0.5
737282	4	10	10	1.0	0.3
737283	4	10	10	1.0	0.4
737284	4	10	10	1.0	0.4
737285	4	10	10	1.0	0.5
737286	4	10	10	1.0	0.3
737287	4	10	10	1.0	0.8
737288	4	10	10	1.0	0.4
737289	4	10	10	1.0	0.3
737290	4	10	10	1.0	0.5
737291	4	10	10	1.0	0.4
737292	4	10	10	1.0	0.5
737293	4	10	10	1.0	0.6
737294	4	10	10	0.6	0.7
737295	4	10	10	0.8	0.6
737296	4	10	10	1.0	0.4
737297	4	10	10	1.0	0.4
737298	4	10	10	0.6	0.8
737299	4	10	10	1.0	0.5
737300	4	10	10	1.0	0.4
737301	4	10	10	1.0	0.2
737302	4	10	10	0.6	0.8
737303	4	10	10	1.0	0.6
737304	4	10	10	1.0	0.4
737305	4	10	10	1.0	0.5
737306	4	10	10	0.6	0.5
737307	4	10	10	1.0	0.5
737308	4	10	10	0.6	0.7
737309	4	10	10	1.0	0.6
737310	4	10	10	1.0	0.5
737311	4	10	10	1.0	0.6
737312	4	10	10	1.0	0.6
737313	4	10	10	1.0	0.2
737314	4	10	10	1.0	0.4
737315	4	10	10	1.0	0.6
737316	4	10	10	1.0	0.6
737317	4	10	10	1.0	0.5
737318	4	10	10	1.0	0.2
737319	4	10	10	1.0	0.5
737320	4	10	10	1.0	0.5
737321	4	10	10	1.0	0.5
737322	4	10	10	1.0	0.4
737323	4	10	10	1.0	0.5
737324	4	10	10	1.0	0.3
737325	4	10	10	1.0	0.7
737326	4	10	10	1.0	0.4
737327	4	10	10	1.0	0.6
737328	4	10	10	1.0	0.7
737329	4	10	10	1.0	0.5
737330	4	10	10	1.0	0.4
737331	4	10	10	1.0	0.6
737332	4	10	10	1.0	0.7
737333	4	10	10	0.6	0.5
737334	4	10	10	1.0	0.6
737335	4	10	10	1.0	0.5
737336	4	10	10	1.0	0.6
737337	4	10	10	1.0	0.5
737338	4	10	10	0.4	0.5
737339	4	10	10	1.0	0.2
737340	4	10	10	0.6	0.4
737341	4	10	10	1.0	0.6
737342	4	10	10	1.0	0.5
737343	4	10	10	1.0	0.5
737344	4	10	10	1.0	0.5
737345	4	10	10	1.0	0.3
737346	4	10	10	1.0	0.7
737347	4	10	10	1.0	0.4
737348	4	10	10	1.0	0.6
737349	4	10	10	1.0	0.4
737350	4	10	10	1.0	0.5
737351	4	10	10	0.4	0.7
737352	4	10	10	1.0	0.4
737353	4	10	10	1.0	0.5
737354	4	10	10	1.0	0.6
737355	4	10	10	0.6	0.6
737356	4	10	10	1.0	0.4
737357	4	10	10	1.0	0.5
737358	4	10	10	1.0	0.5
737359	4	10	10	1.0	0.6
737360	4	10	10	1.0	0.7
737361	4	10	10	1.0	0.6
737362	4	10	10	1.0	0.6
737363	4	10	10	1.0	0.6
737364	4	10	10	1.0	0.4
737365	4	10	10	1.0	0.6
737366	4	10	10	1.0	0.6
737367	4	10	10	1.0	0.6
737368	4	10	10	1.0	0.6
737369	4	10	10	1.0	0.5
737370	4	10	10	1.0	0.3
737371	4	10	10	0.6	0.5
737372	4	10	10	0.6	0.7
737373	4	10	10	1.0	0.6
737374	4	10	10	1.0	0.8
737375	4	10	10	1.0	0.5
737376	4	10	10	1.0	0.4
737377	4	10	10	1.0	0.4
737378	4	10	10	1.0	0.4
737379	4	10	10	1.0	0.3
737380	4	10	10	1.0	0.6
737381	4	10	10	1.0	0.6
737382	4	10	10	0.6	0.6
737383	4	10	10	1.0	0.7
737384	4	10	10	1.0	0.3
737385	4	10	10	1.0	0.4
737386	4	10	10	1.0	0.6
737387	4	10	10	1.0	0.5
737388	4	10	10	0.6	0.8
737389	4	10	10	0.4	0.7
737390	4	10	10	1.0	0.6
737391	4	10	10	1.0	0.4
737392	4	10	10	1.0	0.4
737393	4	10	10	1.0	0.6
737394	4	10	10	1.0	0.6
737395	4	10	10	1.0	0.5
737396	4	10	10	1.0	0.6
737397	4	10	10	1.0	0.2
737398	4	10	10	1.0	0.5
737399	4	10	10	0.6	0.6
737400	4	10	10	1.0	0.4
737401	4	10	10	1.0	0.6
737402	4	10	10	1.0	0.6
737403	4	10	10	0.6	0.5
737404	4	10	10	1.0	0.3
737405	4	10	10	1.0	0.4
737406	4	10	10	0.8	0.5
737407	4	10	10	1.0	0.4
737408	4	10	10	1.0	0.7
737409	4	10	10	0.6	0.8
737410	4	10	10	1.0	0.4
737411	4	10	10	1.0	0.7
737412	4	10	10	1.0	0.4
737413	4	10	10	1.0	0.6
737414	4	10	10	1.0	0.5
737415	4	10	10	1.0	0.7
737416	4	10	10	0.8	0.6
737417	4	10	10	1.0	0.4
737418	4	10	10	1.0	0.5
737419	4	10	10	1.0	0.3
737420	4	10	10	1.0	0.3
737421	4	10	10	1.0	0.6
737422	4	10	10	1.0	0.6
737423	4	10	10	1.0	0.5
737424	4	10	10	1.0	0.4
737425	4	10	10	1.0	0.5
737426	4	10	10	0.4	0.7
737427	4	10	10	0.6	0.5
737428	4	10	10	1.0	0.6
737429	4	10	10	1.0	0.7
737430	4	10	10	1.0	0.4
737431	4	10	10	1.0	0.4
737432	4	10	10	1.0	0.3
737433	4	10	10	1.0	0.6
737434	4	10	10	1.0	0.4
737435	4	10	10	1.0	0.4
737436	4	10	10	1.0	0.2
737437	4	10	10	0.4	0.6
737438	4	10	10	1.0	0.8
737439	4	10	10	1.0	0.7
737440	4	10	10	1.0	0.4
737441	4	10	10	1.0	0.2
737442	4	10	10	1.0	0.6
737443	4	10	10	1.0	0.4
737444	4	10	10	0.4	0.7
737445	4	10	10	1.0	0.5
737446	4	10	10	1.0	0.6
737447	4	10	10	1.0	0.7
737448	4	10	10	0.4	0.6
737449	4	10	10	1.0	0.6
737450	4	10	10	1.0	0.4
737451	4	10	10	0.6	0.6
737452	4	10	10	1.0	0.6
737453	4	10	10	1.0	0.6
737454	4	10	10	0.6	0.6
737455	4	10	10	1.0	0.5
737456	4	10	10	1.0	0.4
737457	4	10	10	1.0	0.9
737458	4	10	10	1.0	0.8
737459	4	10	10	1.0	0.5
737460	4	10	10	1.0	0.4
737461	4	10	10	1.0	0.8
737462	4	10	10	1.0	0.3
737463	4	10	10	1.0	0.1
737464	4	10	10	1.0	0.4
737465	4	10	10	1.0	0.4
737466	4	10	10	0.6	0.9
737467	4	10	10	1.0	0.3
737468	4	10	10	0.4	0.6
737469	4	10	10	1.0	0.4
737470	4	10	10	0.4	0.9
737471	4	10	10	1.0	0.6
737472	4	10	10	1.0	0.3
737473	4	10	10	1.0	0.5
737474	4	10	10	1.0	0.5
737475	4	10	10	1.0	0.6
737476	4	10	10	1.0	0.4
737477	4	10	10	1.0	0.4
737478	4	10	10	0.6	0.5
737479	4	10	10	1.0	0.8
737480	4	10	10	1.0	0.2
737481	4	10	10	1.0	0.4
737482	4	10	10	0.6	0.6
737483	4	10	10	1.0	0.5
737484	4	10	10	1.0	0.7
737485	4	10	10	1.0	0.3
737486	4	10	10	1.0	0.5
737487	4	10	10	1.0	0.6
737488	4	10	10	1.0	0.4
737489	4	10	10	1.0	0.7
737490	4	10	10	1.0	0.3
737491	4	10	10	1.0	0.3
737492	4	10	10	1.0	0.5
737493	4	10	10	1.0	0.3
737494	4	10	10	0.6	0.8
737495	4	10	10	1.0	0.6
737496	4	10	10	1.0	0.4
737497	4	10	10	1.0	0.6
737498	4	10	10	1.0	0.6
737499	4	10	10	1.0	0.4
737500	4	10	10	1.0	0.5
737501	4	10	10	1.0	0.6
737502	4	10	10	1.0	0.4
737503	4	10	10	1.0	0.7
737504	4	10	10	1.0	0.7
737505	4	10	10	1.0	0.5
737506	4	10	10	0.6	0.4
737507	4	10	10	1.0	0.4
737508	4	10	10	1.0	0.7
737509	4	10	10	1.0	0.5
737510	4	10	10	1.0	0.7
737511	4	10	10	1.0	0.4
737512	4	10	10	1.0	0.5
737513	4	10	10	1.0	0.7
737514	4	10	10	1.0	0.4
737515	4	10	10	1.0	0.6
737516	4	10	10	1.0	0.1
737517	4	10	10	1.0	0.6
737518	4	10	10	0.6	0.8
737519	4	10	10	1.0	0.6
737520	4	10	10	1.0	0.4
737521	4	10	10	1.0	0.2
737522	4	10	10	1.0	0.6
737523	4	10	10	0.6	0.8
737524	4	10	10	1.0	0.6
737525	4	10	10	0.8	0.6
737526	4	10	10	1.0	0.5
737527	4	10	10	1.0	0.6
737528	4	10	10	0.6	0.8
737529	4	10	10	1.0	0.6
737530	4	10	10	0.6	0.5
737531	4	10	10	1.0	0.9
737532	4	10	10	1.0	0.2
737533	4	10	10	0.6	0.8
737534	4	10	10	1.0	0.5
737535	4	10	10	1.0	0.3
737536	4	10	10	1.0	0.7
737537	4	10	10	1.0	0.4
737538	4	10	10	1.0	0.6
737539	4	10	10	1.0	0.5
737540	4	10	10	1.0	0.5
737541	4	10	10	1.0	0.3
737542	4	10	10	1.0	0.6
737543	4	10	10	1.0	0.2
737544	4	10	10	1.0	0.6
737545	4	10	10	1.0	0.5
737546	4	10	10	1.0	0.5
737547	4	10	10	1.0	0.6
737548	4	10	10	0.6	0.7
737549	4	10	10	0.6	0.5
737550	4	10	10	1.0	0.1
737551	4	10	10	1.0	0.4
737552	4	10	10	1.0	0.8
737553	4	10	10	1.0	0.5
737554	4	10	10	1.0	0.3
737555	4	10	10	1.0	0.3
737556	4	10	10	1.0	0.3
737557	4	10	10	1.0	0.5
737558	4	10	10	1.0	0.5
737559	4	10	10	0.6	0.6
737560	4	10	10	1.0	0.7
737561	4	10	10	1.0	0.0
737562	4	10	10	1.0	0.2
737563	4	10	10	1.0	0.5
737564	4	10	10	1.0	0.3
737565	4	10	10	1.0	0.3
737566	4	10	10	1.0	0.4
737567	4	10	10	0.4	0.3
737568	4	10	10	1.0	0.7
737569	4	10	10	1.0	0.4
737570	4	10	10	0.6	0.7
737571	4	10	10	1.0	0.7
737572	4	10	10	0.6	0.5
737573	4	10	10	1.0	0.5
737574	4	10	10	1.0	0.6
737575	4	10	10	1.0	0.5
737576	4	10	10	1.0	0.6
737577	4	10	10	1.0	0.5
737578	4	10	10	1.0	0.6
737579	4	10	10	1.0	0.4
737580	4	10	10	1.0	0.4
737581	4	10	10	1.0	0.5
737582	4	10	10	1.0	0.3
737583	4	10	10	1.0	0.4
737584	4	10	10	1.0	0.4
737585	4	10	10	1.0	0.3
737586	4	10	10	1.0	0.6
737587	4	10	10	1.0	0.6
737588	4	10	10	0.6	0.6
737589	4	10	10	1.0	0.4
737590	4	10	10	0.6	0.6
737591	4	10	10	1.0	0.6
737592	4	10	10	1.0	0.2
737593	4	10	10	1.0	0.3
737594	4	10	10	1.0	0.3
737595	4	10	10	0.6	0.8
737596	4	10	10	1.0	0.5
737597	4	10	10	1.0	0.2
737598	4	10	10	0.6	0.5
737599	4	10	10	1.0	0.5
737600	4	10	10	1.0	0.4
737601	4	10	10	0.4	0.5
737602	4	10	10	1.0	0.6
737603	4	10	10	1.0	0.6
737604	4	10	10	0.6	0.6
737605	4	10	10	1.0	0.2
737606	4	10	10	1.0	0.4
737607	4	10	10	1.0	0.5
737608	4	10	10	0.8	0.6
737609	4	10	10	1.0	0.5
737610	4	10	10	1.0	0.5
737611	4	10	10	1.0	0.6
737612	4	10	10	1.0	0.7
737613	4	10	10	1.0	0.5
737614	4	10	10	0.4	0.3
737615	4	10	10	1.0	0.6
737616	4	10	10	0.4	0.6
737617	4	10	10	1.0	0.4
737618	4	10	10	1.0	0.3
737619	4	10	10	1.0	0.7
737620	4	10	10	1.0	0.5
737621	4	10	10	1.0	0.5
737622	4	10	10	1.0	0.5
737623	4	10	10	1.0	0.5
737624	4	10	10	1.0	0.3
737625	4	10	10	1.0	0.5
737626	4	10	10	1.0	0.2
737627	4	10	10	1.0	0.9
737628	4	10	10	1.0	0.6
737629	4	10	10	1.0	0.5
737630	4	10	10	1.0	0.4
737631	4	10	10	1.0	0.2
737632	4	10	10	1.0	0.6
737633	4	10	10	1.0	0.4
737634	4	10	10	1.0	0.6
737635	4	10	10	1.0	0.6
737636	4	10	10	1.0	0.5
737637	4	10	10	1.0	0.5
737638	4	10	10	1.0	0.2
737639	4	10	10	1.0	0.5
737640	4	10	10	1.0	0.3
737641	4	10	10	1.0	0.5
737642	4	10	10	1.0	0.7
737643	4	10	10	1.0	0.1
737644	4	10	10	0.8	0.7
737645	4	10	10	1.0	0.6
737646	4	10	10	1.0	0.5
737647	4	10	10	0.4	0.5
737648	4	10	10	1.0	0.6
737649	4	10	10	1.0	0.6
737650	4	10	10	0.8	0.7
737651	4	10	10	1.0	0.6
737652	4	10	10	1.0	0.7
737653	4	10	10	1.0	0.4
737654	4	10	10	1.0	0.3
737655	4	10	10	1.0	0.4
737656	4	10	10	1.0	0.4
737657	4	10	10	1.0	0.4
737658	4	10	10	1.0	0.3
737659	4	10	10	1.0	0.6
737660	4	10	10	1.0	0.5
737661	4	10	10	0.6	0.7
737662	4	10	10	1.0	0.7
737663	4	10	10	1.0	0.5
737664	4	10	10	1.0	0.6
737665	4	10	10	0.8	0.5
737666	4	10	10	1.0	0.5
737667	4	10	10	1.0	0.3
737668	4	10	10	1.0	0.2
737669	4	10	10	1.0	0.5
737670	4	10	10	1.0	0.7
737671	4	10	10	1.0	0.6
737672	4	10	10	1.0	0.3
737673	4	10	10	1.0	0.5
737674	4	10	10	0.6	0.6
737675	4	10	10	1.0	0.3
737676	4	10	10	1.0	0.6
737677	4	10	10	1.0	0.5
737678	4	10	10	1.0	0.5
737679	4	10	10	0.4	0.7
737680	4	10	10	1.0	0.3
737681	4	10	10	1.0	0.4
737682	4	10	10	1.0	0.6
737683	4	10	10	1.0	0.6
737684	4	10	10	1.0	0.4
737685	4	10	10	1.0	0.4
737686	4	10	10	1.0	0.5
737687	4	10	10	1.0	0.6
737688	4	10	10	1.0	0.6
737689	4	10	10	1.0	0.4
737690	4	10	10	1.0	0.5
737691	4	10	10	1.0	0.6
737692	4	10	10	1.0	0.4
737693	4	10	10	1.0	0.5
737694	4	10	10	1.0	0.5
737695	4	10	10	1.0	0.5
737696	4	10	10	1.0	0.1
737697	4	10	10	1.0	0.3
737698	4	10	10	1.0	0.7
737699	4	10	10	1.0	0.6
737700	4	10	10	1.0	0.7
737701	4	10	10	1.0	0.6
737702	4	10	10	1.0	0.6
737703	4	10	10	1.0	0.6
737704	4	10	10	1.0	0.5
737705	4	10	10	1.0	0.4
737706	4	10	10	1.0	0.6
737707	4	10	10	0.8	0.3
737708	4	10	10	1.0	0.5
737709	4	10	10	1.0	0.3
737710	4	10	10	1.0	0.6
737711	4	10	10	1.0	0.6
737712	4	10	10	1.0	0.6
737713	4	10	10	1.0	0.7
737714	4	10	10	1.0	0.4
737715	4	10	10	1.0	0.5
737716	4	10	10	0.6	0.8
737717	4	10	10	1.0	0.4
737718	4	10	10	0.6	0.8
737719	4	10	10	1.0	0.5
737720	4	10	10	1.0	0.7
737721	4	10	10	0.6	0.7
737722	4	10	10	0.6	0.6
737723	4	10	10	1.0	0.5
737724	4	10	10	1.0	0.3
737725	4	10	10	0.6	0.9
737726	4	10	10	1.0	0.4
737727	4	10	10	1.0	0.6
737728	4	10	10	1.0	0.4
737729	4	10	10	1.0	0.5
737730	4	10	10	1.0	0.4
737731	4	10	10	0.6	0.7
737732	4	10	10	1.0	0.5
737733	4	10	10	1.0	0.5
737734	4	10	10	0.6	0.5
737735	4	10	10	1.0	0.4
737736	4	10	10	1.0	0.5
737737	4	10	10	1.0	0.5
737738	4	10	10	1.0	0.2
737739	4	10	10	1.0	0.6
737740	4	10	10	1.0	0.6
737741	4	10	10	1.0	0.4
737742	4	10	10	1.0	0.5
737743	4	10	10	0.8	0.3
737744	4	10	10	1.0	0.4
737745	4	10	10	1.0	0.6
737746	4	10	10	1.0	0.8
737747	4	10	10	0.6	0.9
737748	4	10	10	0.6	0.7
737749	4	10	10	1.0	0.7
737750	4	10	10	1.0	0.5
737751	4	10	10	1.0	0.7
737752	4	10	10	1.0	0.5
737753	4	10	10	1.0	0.8
737754	4	10	10	1.0	0.2
737755	4	10	10	1.0	0.5
737756	4	10	10	0.6	0.6
737757	4	10	10	1.0	0.5
737758	4	10	10	1.0	0.5
737759	4	10	10	1.0	0.6
737760	4	10	10	1.0	0.2
737761	4	10	10	1.0	0.6
737762	4	10	10	1.0	0.6
737763	4	10	10	0.6	0.6
737764	4	10	10	1.0	0.3
737765	4	10	10	1.0	0.5
737766	4	10	10	0.4	0.6
737767	4	10	10	1.0	0.2
737768	4	10	10	1.0	0.4
737769	4	10	10	1.0	0.6
737770	4	10	10	1.0	0.2
737771	4	10	10	1.0	0.3
737772	4	10	10	1.0	0.6
737773	4	10	10	1.0	0.3
737774	4	10	10	1.0	0.3
737775	4	10	10	0.6	0.7
737776	4	10	10	1.0	0.8
737777	4	10	10	1.0	0.4
737778	4	10	10	1.0	0.3
737779	4	10	10	0.6	0.5
737780	4	10	10	0.4	0.5
737781	4	10	10	1.0	0.6
737782	4	10	10	1.0	0.4
737783	4	10	10	1.0	0.6
737784	4	10	10	1.0	0.2
737785	4	10	10	0.4	0.8
737786	4	10	10	1.0	0.4
737787	4	10	10	0.8	0.5
737788	4	10	10	0.6	0.7
737789	4	10	10	1.0	0.6
737790	4	10	10	1.0	0.5
737791	4	10	10	1.0	0.2
737792	4	10	10	1.0	0.8
737793	4	10	10	1.0	0.3
737794	4	10	10	1.0	0.2
737795	4	10	10	1.0	0.7
737796	4	10	10	1.0	0.6
737797	4	10	10	1.0	0.2
737798	4	10	10	1.0	0.3
737799	4	10	10	1.0	0.6
737800	4	10	10	1.0	0.6
737801	4	10	10	0.6	0.7
737802	4	10	10	1.0	0.7
737803	4	10	10	1.0	0.1
737804	4	10	10	1.0	0.2
737805	4	10	10	1.0	0.6
737806	4	10	10	1.0	0.7
737807	4	10	10	1.0	0.7
737808	4	10	10	1.0	0.5
737809	4	10	10	1.0	0.4
737810	4	10	10	1.0	0.6
737811	4	10	10	1.0	0.6
737812	4	10	10	1.0	0.6
737813	4	10	10	1.0	0.6
737814	4	10	10	1.0	0.3
737815	4	10	10	1.0	0.4
737816	4	10	10	1.0	0.5
737817	4	10	10	1.0	0.7
737818	4	10	10	0.6	0.8
737819	4	10	10	1.0	0.3
737820	4	10	10	1.0	0.5
737821	4	10	10	1.0	0.7
737822	4	10	10	1.0	0.5
737823	4	10	10	1.0	0.4
737824	4	10	10	1.0	0.5
737825	4	10	10	0.6	0.7
737826	4	10	10	1.0	0.4
737827	4	10	10	1.0	0.7
737828	4	10	10	1.0	0.2
737829	4	10	10	1.0	0.7
737830	4	10	10	1.0	0.6
737831	4	10	10	1.0	0.4
737832	4	10	10	0.6	0.4
737833	4	10	10	1.0	0.5
737834	4	10	10	0.8	0.8
737835	4	10	10	1.0	0.4
737836	4	10	10	1.0	0.4
737837	4	10	10	1.0	0.3
737838	4	10	10	1.0	0.5
737839	4	10	10	1.0	0.7
737840	4	10	10	0.6	0.7
737841	4	10	10	0.8	0.4
737842	4	10	10	1.0	0.6
737843	4	10	10	0.6	0.7
737844	4	10	10	0.6	0.6
737845	4	10	10	1.0	0.4
737846	4	10	10	1.0	0.5
737847	4	10	10	1.0	0.4
737848	4	10	10	1.0	0.4
737849	4	10	10	0.6	0.3
737850	4	10	10	1.0	0.3
737851	4	10	10	1.0	0.7
737852	4	10	10	1.0	0.5
737853	4	10	10	1.0	0.4
737854	4	10	10	1.0	0.5
737855	4	10	10	0.6	0.6
737856	4	10	10	1.0	0.5
737857	4	10	10	1.0	0.6
737858	4	10	10	1.0	0.3
737859	4	10	10	1.0	0.4
737860	4	10	10	1.0	0.4
737861	4	10	10	1.0	0.3
737862	4	10	10	1.0	0.5
737863	4	10	10	1.0	0.5
737864	4	10	10	1.0	0.3
737865	4	10	10	1.0	0.4
737866	4	10	10	1.0	0.4
737867	4	10	10	1.0	0.5
737868	4	10	10	1.0	0.2
737869	4	10	10	1.0	0.5
737870	4	10	10	1.0	0.4
737871	4	10	10	1.0	0.5
737872	4	10	10	0.4	0.5
737873	4	10	10	1.0	0.4
737874	4	10	10	1.0	0.4
737875	4	10	10	1.0	0.5
737876	4	10	10	1.0	0.7
737877	4	10	10	0.6	0.6
737878	4	10	10	1.0	0.4
737879	4	10	10	1.0	0.7
737880	4	10	10	1.0	0.7
737881	4	10	10	1.0	0.2
737882	4	10	10	0.6	0.7
737883	4	10	10	1.0	0.7
737884	4	10	10	1.0	0.1
737885	4	10	10	1.0	0.4
737886	4	10	10	0.6	0.3
737887	4	10	10	0.6	0.4
737888	4	10	10	1.0	0.5
737889	4	10	10	1.0	0.3
737890	4	10	10	0.6	0.8
737891	4	10	10	1.0	0.5
737892	4	10	10	1.0	0.5
737893	4	10	10	1.0	0.5
737894	4	10	10	1.0	0.4
737895	4	10	10	1.0	0.3
737896	4	10	10	1.0	0.9
737897	4	10	10	1.0	0.6
737898	4	10	10	1.0	0.4
737899	4	10	10	1.0	0.4
737900	4	10	10	1.0	0.7
737901	4	10	10	1.0	0.5
737902	4	10	10	1.0	0.5
737903	4	10	10	1.0	0.5
737904	4	10	10	1.0	0.5
737905	4	10	10	1.0	0.4
737906	4	10	10	1.0	0.6
737907	4	10	10	1.0	0.3
737908	4	10	10	1.0	0.4
737909	4	10	10	1.0	0.7
737910	4	10	10	0.6	0.7
737911	4	10	10	1.0	0.5
737912	4	10	10	1.0	0.5
737913	4	10	10	1.0	0.2
737914	4	10	10	0.6	0.7
737915	4	10	10	1.0	0.3
737916	4	10	10	1.0	0.7
737917	4	10	10	1.0	0.7
737918	4	10	10	1.0	0.7
737919	4	10	10	1.0	0.7
737920	4	10	10	0.6	0.5
737921	4	10	10	1.0	0.4
737922	4	10	10	1.0	0.6
737923	4	10	10	1.0	0.2
737924	4	10	10	1.0	0.6
737925	4	10	10	0.6	0.3
737926	4	10	10	1.0	0.3
737927	4	10	10	1.0	0.6
737928	4	10	10	1.0	0.6
737929	4	10	10	1.0	0.7
737930	4	10	10	1.0	0.6
737931	4	10	10	1.0	0.4
737932	4	10	10	1.0	0.3
737933	4	10	10	1.0	0.6
737934	4	10	10	1.0	0.6
737935	4	10	10	1.0	0.4
737936	4	10	10	1.0	0.6
737937	4	10	10	1.0	0.6
737938	4	10	10	1.0	0.6
737939	4	10	10	1.0	0.5
737940	4	10	10	1.0	0.4
737941	4	10	10	1.0	0.4
737942	4	10	10	1.0	0.7
737943	4	10	10	1.0	0.7
737944	4	10	10	1.0	0.6
737945	4	10	10	1.0	0.6
737946	4	10	10	1.0	0.5
737947	4	10	10	1.0	0.6
737948	4	10	10	1.0	0.6
737949	4	10	10	1.0	0.5
737950	4	10	10	1.0	0.6
737951	4	10	10	1.0	0.5
737952	4	10	10	1.0	0.6
737953	4	10	10	1.0	0.5
737954	4	10	10	0.4	0.8
737955	4	10	10	1.0	0.4
737956	4	10	10	1.0	0.4
737957	4	10	10	1.0	0.6
737958	4	10	10	1.0	0.6
737959	4	10	10	1.0	0.6
737960	4	10	10	1.0	0.7
737961	4	10	10	1.0	0.2
737962	4	10	10	1.0	0.7
737963	4	10	10	1.0	0.4
737964	4	10	10	0.6	0.8
737965	4	10	10	1.0	0.3
737966	4	10	10	1.0	0.7
737967	4	10	10	1.0	0.3
737968	4	10	10	1.0	0.4
737969	4	10	10	1.0	0.5
737970	4	10	10	1.0	0.6
737971	4	10	10	1.0	0.6
737972	4	10	10	1.0	0.5
737973	4	10	10	1.0	0.5
737974	4	10	10	1.0	0.5
737975	4	10	10	1.0	0.5
737976	4	10	10	1.0	0.5
737977	4	10	10	1.0	0.3
737978	4	10	10	0.6	0.5
737979	4	10	10	0.8	0.5
737980	4	10	10	1.0	0.7
737981	4	10	10	1.0	0.6
737982	4	10	10	1.0	0.5
737983	4	10	10	1.0	0.6
737984	4	10	10	1.0	0.7
737985	4	10	10	1.0	0.5
737986	4	10	10	1.0	0.7
737987	4	10	10	1.0	0.2
737988	4	10	10	1.0	0.4
737989	4	10	10	1.0	0.3
737990	4	10	10	1.0	0.6
737991	4	10	10	1.0	0.6
737992	4	10	10	1.0	0.6
737993	4	10	10	0.4	0.4
737994	4	10	10	1.0	0.2
737995	4	10	10	1.0	0.5
737996	4	10	10	1.0	0.7
737997	4	10	10	0.6	0.5
737998	4	10	10	1.0	0.4
737999	4	10	10	1.0	0.5
738000	4	10	10	1.0	0.7
738001	4	10	10	1.0	0.4
738002	4	10	10	1.0	0.7
738003	4	10	10	1.0	0.5
738004	4	10	10	1.0	0.5
738005	4	10	10	1.0	0.3
738006	4	10	10	1.0	0.1
738007	4	10	10	1.0	0.6
738008	4	10	10	1.0	0.5
738009	4	10	10	1.0	0.4
738010	4	10	10	1.0	0.6
738011	4	10	10	1.0	0.5
738012	4	10	10	1.0	0.4
738013	4	10	10	0.6	0.7
738014	4	10	10	1.0	0.4
738015	4	10	10	1.0	0.3
738016	4	10	10	1.0	0.5
738017	4	10	10	1.0	0.7
738018	4	10	10	1.0	0.7
738019	4	10	10	0.6	0.3
738020	4	10	10	1.0	0.6
738021	4	10	10	1.0	0.6
738022	4	10	10	1.0	0.4
738023	4	10	10	1.0	0.5
738024	4	10	10	1.0	0.5
738025	4	10	10	1.0	0.4
738026	4	10	10	0.6	0.6
738027	4	10	10	1.0	0.6
738028	4	10	10	1.0	0.8
738029	4	10	10	0.6	0.6
738030	4	10	10	1.0	0.5
738031	4	10	10	1.0	0.2
738032	4	10	10	1.0	0.3
738033	4	10	10	0.6	0.8
738034	4	10	10	0.8	0.5
738035	4	10	10	1.0	0.7
738036	4	10	10	1.0	0.2
738037	4	10	10	1.0	0.4
738038	4	10	10	1.0	0.5
738039	4	10	10	1.0	0.4
738040	4	10	10	1.0	0.4
738041	4	10	10	1.0	0.3
738042	4	10	10	0.8	0.6
738043	4	10	10	1.0	0.6
738044	4	10	10	1.0	0.3
738045	4	10	10	1.0	0.7
738046	4	10	10	1.0	0.5
738047	4	10	10	1.0	0.6
738048	4	10	10	0.8	0.3
738049	4	10	10	1.0	0.5
738050	4	10	10	1.0	0.4
738051	4	10	10	1.0	0.4
738052	4	10	10	0.4	0.7
738053	4	10	10	1.0	0.4
738054	4	10	10	1.0	0.5
738055	4	10	10	1.0	0.6
738056	4	10	10	1.0	0.4
738057	4	10	10	1.0	0.6
738058	4	10	10	1.0	0.4
738059	4	10	10	1.0	0.5
738060	4	10	10	1.0	0.5
738061	4	10	10	1.0	0.4
738062	4	10	10	1.0	0.6
738063	4	10	10	0.6	0.4
738064	4	10	10	0.6	0.6
738065	4	10	10	1.0	0.6
738066	4	10	10	1.0	0.4
738067	4	10	10	1.0	0.4
738068	4	10	10	0.6	0.5
738069	4	10	10	1.0	0.4
738070	4	10	10	1.0	0.8
738071	4	10	10	1.0	0.1
738072	4	10	10	1.0	0.4
738073	4	10	10	1.0	0.6
738074	4	10	10	1.0	0.8
738075	4	10	10	1.0	0.5
738076	4	10	10	1.0	0.5
738077	4	10	10	0.6	0.6
738078	4	10	10	1.0	0.3
738079	4	10	10	1.0	0.6
738080	4	10	10	1.0	0.6
738081	4	10	10	1.0	0.6
738082	4	10	10	1.0	0.5
738083	4	10	10	1.0	0.4
738084	4	10	10	0.6	0.7
738085	4	10	10	1.0	0.4
738086	4	10	10	1.0	0.4
738087	4	10	10	1.0	0.6
738088	4	10	10	1.0	0.8
738089	4	10	10	1.0	0.2
738090	4	10	10	0.6	0.6
738091	4	10	10	1.0	0.6
738092	4	10	10	1.0	0.4
738093	4	10	10	0.6	0.8
738094	4	10	10	1.0	0.5
738095	4	10	10	1.0	0.3
738096	4	10	10	1.0	0.7
738097	4	10	10	1.0	0.3
738098	4	10	10	1.0	0.6
738099	4	10	10	1.0	0.7
738100	4	10	10	0.8	0.5
738101	4	10	10	1.0	0.4
738102	4	10	10	1.0	0.7
738103	4	10	10	1.0	0.1
738104	4	10	10	0.8	0.7
738105	4	10	10	1.0	0.4
738106	4	10	10	0.6	0.5
738107	4	10	10	1.0	0.8
738108	4	10	10	0.8	0.7
738109	4	10	10	1.0	0.5
738110	4	10	10	1.0	0.7
738111	4	10	10	1.0	0.6
738112	4	10	10	1.0	0.6
738113	4	10	10	1.0	0.4
738114	4	10	10	1.0	0.5
738115	4	10	10	0.6	0.3
738116	4	10	10	1.0	0.4
738117	4	10	10	1.0	0.3
738118	4	10	10	1.0	0.7
738119	4	10	10	1.0	0.4
738120	4	10	10	1.0	0.7
738121	4	10	10	1.0	0.3
738122	4	10	10	1.0	0.7
738123	4	10	10	0.8	0.6
738124	4	10	10	1.0	0.3
738125	4	10	10	1.0	0.3
738126	4	10	10	1.0	0.5
738127	4	10	10	1.0	0.4
738128	4	10	10	1.0	0.4
738129	4	10	10	1.0	0.5
738130	4	10	10	1.0	0.6
738131	4	10	10	1.0	0.3
738132	4	10	10	1.0	0.6
738133	4	10	10	1.0	0.5
738134	4	10	10	1.0	0.4
738135	4	10	10	1.0	0.5
738136	4	10	10	1.0	0.5
738137	4	10	10	0.6	0.6
738138	4	10	10	1.0	0.5
738139	4	10	10	1.0	0.7
738140	4	10	10	1.0	0.5
738141	4	10	10	1.0	0.9
738142	4	10	10	0.6	0.7
738143	4	10	10	1.0	0.4
738144	4	10	10	1.0	0.6
738145	4	10	10	1.0	0.5
738146	4	10	10	1.0	0.3
738147	4	10	10	1.0	0.6
738148	4	10	10	1.0	0.5
738149	4	10	10	1.0	0.3
738150	4	10	10	1.0	0.6
738151	4	10	10	1.0	0.3
738152	4	10	10	1.0	0.6
738153	4	10	10	0.8	0.5
738154	4	10	10	1.0	0.5
738155	4	10	10	1.0	0.6
738156	4	10	10	1.0	0.7
738157	4	10	10	1.0	0.5
738158	4	10	10	1.0	0.6
738159	4	10	10	1.0	0.2
738160	4	10	10	1.0	0.6
738161	4	10	10	1.0	0.5
738162	4	10	10	1.0	0.4
738163	4	10	10	1.0	0.5
738164	4	10	10	1.0	0.5
738165	4	10	10	1.0	0.5
738166	4	10	10	1.0	0.2
738167	4	10	10	0.6	0.6
738168	4	10	10	1.0	0.5
738169	4	10	10	1.0	0.5
738170	4	10	10	1.0	0.6
738171	4	10	10	1.0	0.3
738172	4	10	10	1.0	0.5
738173	4	10	10	1.0	0.5
738174	4	10	10	1.0	0.5
738175	4	10	10	1.0	0.2
738176	4	10	10	1.0	0.6
738177	4	10	10	1.0	0.5
738178	4	10	10	1.0	0.6
738179	4	10	10	1.0	0.4
738180	4	10	10	1.0	0.6
738181	4	10	10	0.6	0.7
738182	4	10	10	0.4	0.7
738183	4	10	10	1.0	0.6
738184	4	10	10	1.0	0.4
738185	4	10	10	1.0	0.2
738186	4	10	10	1.0	0.4
738187	4	10	10	1.0	0.2
738188	4	10	10	1.0	0.4
738189	4	10	10	1.0	0.8
738190	4	10	10	1.0	0.8
738191	4	10	10	0.6	0.8
738192	4	10	10	1.0	0.6
738193	4	10	10	0.8	0.5
738194	4	10	10	1.0	0.5
738195	4	10	10	0.6	0.7
738196	4	10	10	1.0	0.4
738197	4	10	10	1.0	0.1
738198	4	10	10	1.0	0.3
738199	4	10	10	1.0	0.5
738200	4	10	10	1.0	0.4
738201	4	10	10	1.0	0.3
738202	4	10	10	1.0	0.5
738203	4	10	10	0.6	0.8
738204	4	10	10	1.0	0.5
738205	4	10	10	1.0	0.8
738206	4	10	10	1.0	0.8
738207	4	10	10	1.0	0.6
738208	4	10	10	1.0	0.2
738209	4	10	10	1.0	0.3
738210	4	10	10	1.0	0.6
738211	4	10	10	1.0	0.7
738212	4	10	10	1.0	0.6
738213	4	10	10	1.0	0.3
738214	4	10	10	1.0	0.6
738215	4	10	10	0.8	0.7
738216	4	10	10	1.0	0.6
738217	4	10	10	1.0	0.4
738218	4	10	10	1.0	0.3
738219	4	10	10	0.8	0.5
738220	4	10	10	1.0	0.4
738221	4	10	10	1.0	0.5
738222	4	10	10	1.0	0.6
738223	4	10	10	0.6	0.5
738224	4	10	10	1.0	0.5
738225	4	10	10	1.0	0.5
738226	4	10	10	1.0	0.5
738227	4	10	10	0.6	0.6
738228	4	10	10	0.8	0.5
738229	4	10	10	0.6	0.5
738230	4	10	10	0.6	0.6
738231	4	10	10	1.0	0.5
738232	4	10	10	1.0	0.5
738233	4	10	10	1.0	0.5
738234	4	10	10	1.0	0.6
738235	4	10	10	1.0	0.6
738236	4	10	10	1.0	0.4
738237	4	10	10	1.0	0.5
738238	4	10	10	1.0	0.6
738239	4	10	10	1.0	0.6
738240	4	10	10	1.0	0.6
738241	4	10	10	1.0	0.7
738242	4	10	10	1.0	0.3
738243	4	10	10	1.0	0.8
738244	4	10	10	1.0	0.5
738245	4	10	10	1.0	0.3
738246	4	10	10	1.0	0.5
738247	4	10	10	0.6	0.6
738248	4	10	10	1.0	0.6
738249	4	10	10	1.0	0.3
738250	4	10	10	1.0	0.4
738251	4	10	10	1.0	0.5
738252	4	10	10	0.4	0.5
738253	4	10	10	0.6	0.8
738254	4	10	10	0.6	0.7
738255	4	10	10	1.0	0.4
738256	4	10	10	0.6	0.7
738257	4	10	10	1.0	0.4
738258	4	10	10	1.0	0.5
738259	4	10	10	1.0	0.6
738260	4	10	10	0.6	0.6
738261	4	10	10	1.0	0.4
738262	4	10	10	1.0	0.4
738263	4	10	10	1.0	0.2
738264	4	10	10	0.6	0.7
738265	4	10	10	1.0	0.6
738266	4	10	10	1.0	0.1
738267	4	10	10	0.6	0.6
738268	4	10	10	1.0	0.5
738269	4	10	10	1.0	0.5
738270	4	10	10	1.0	0.2
738271	4	10	10	1.0	0.3
738272	4	10	10	1.0	0.8
738273	4	10	10	1.0	0.4
738274	4	10	10	1.0	0.5
738275	4	10	10	1.0	0.3
738276	4	10	10	1.0	0.7
738277	4	10	10	0.6	0.4
738278	4	10	10	1.0	0.6
738279	4	10	10	1.0	0.5
738280	4	10	10	1.0	0.5
738281	4	10	10	1.0	0.5
738282	4	10	10	0.6	0.8
738283	4	10	10	1.0	0.7
738284	4	10	10	0.6	0.7
738285	4	10	10	1.0	0.3
738286	4	10	10	1.0	0.6
738287	4	10	10	0.6	0.7
738288	4	10	10	1.0	0.6
738289	4	10	10	0.6	0.3
738290	4	10	10	1.0	0.5
738291	4	10	10	1.0	0.5
738292	4	10	10	1.0	0.4
738293	4	10	10	1.0	0.4
738294	4	10	10	1.0	0.6
738295	4	10	10	1.0	0.1
738296	4	10	10	1.0	0.3
738297	4	10	10	1.0	0.4
738298	4	10	10	1.0	0.4
738299	4	10	10	1.0	0.4
738300	4	10	10	1.0	0.4
738301	4	10	10	1.0	0.3
738302	4	10	10	1.0	0.4
738303	4	10	10	1.0	0.5
738304	4	10	10	1.0	0.5
738305	4	10	10	1.0	0.6
738306	4	10	10	1.0	0.6
738307	4	10	10	1.0	0.6
738308	4	10	10	1.0	0.4
738309	4	10	10	1.0	0.1
738310	4	10	10	1.0	0.7
738311	4	10	10	1.0	0.2
738312	4	10	10	1.0	0.3
738313	4	10	10	1.0	0.3
738314	4	10	10	1.0	0.4
738315	4	10	10	1.0	0.4
738316	4	10	10	1.0	0.4
738317	4	10	10	1.0	0.5
738318	4	10	10	1.0	0.6
738319	4	10	10	1.0	0.5
738320	4	10	10	1.0	0.6
738321	4	10	10	1.0	0.4
738322	4	10	10	1.0	0.3
738323	4	10	10	1.0	0.2
738324	4	10	10	1.0	0.5
738325	4	10	10	0.6	0.7
738326	4	10	10	1.0	0.5
738327	4	10	10	1.0	0.3
738328	4	10	10	1.0	0.6
738329	4	10	10	1.0	0.3
738330	4	10	10	1.0	0.4
738331	4	10	10	1.0	0.5
738332	4	10	10	1.0	0.4
738333	4	10	10	1.0	0.5
738334	4	10	10	1.0	0.5
738335	4	10	10	1.0	0.5
738336	4	10	10	1.0	0.8
738337	4	10	10	1.0	0.4
738338	4	10	10	1.0	0.5
738339	4	10	10	1.0	0.5
738340	4	10	10	1.0	0.5
738341	4	10	10	1.0	0.5
738342	4	10	10	1.0	0.6
738343	4	10	10	1.0	0.6
738344	4	10	10	1.0	0.5
738345	4	10	10	1.0	0.6
738346	4	10	10	1.0	0.2
738347	4	10	10	1.0	0.6
738348	4	10	10	0.8	0.6
738349	4	10	10	1.0	0.5
738350	4	10	10	0.6	0.3
738351	4	10	10	1.0	0.4
738352	4	10	10	0.6	0.4
738353	4	10	10	0.6	0.5
738354	4	10	10	1.0	0.6
738355	4	10	10	1.0	0.4
738356	4	10	10	1.0	0.5
738357	4	10	10	1.0	0.7
738358	4	10	10	1.0	0.5
738359	4	10	10	1.0	0.5
738360	4	10	10	1.0	0.4
738361	4	10	10	1.0	0.4
738362	4	10	10	1.0	0.4
738363	4	10	10	0.8	0.7
738364	4	10	10	1.0	0.2
738365	4	10	10	1.0	0.4
738366	4	10	10	1.0	0.5
738367	4	10	10	1.0	0.4
738368	4	10	10	1.0	0.6
738369	4	10	10	1.0	0.5
738370	4	10	10	1.0	0.5
738371	4	10	10	1.0	0.5
738372	4	10	10	1.0	0.5
738373	4	10	10	1.0	0.7
738374	4	10	10	1.0	0.5
738375	4	10	10	0.4	0.6
738376	4	10	10	1.0	0.5
738377	4	10	10	1.0	0.2
738378	4	10	10	1.0	0.4
738379	4	10	10	0.4	0.7
738380	4	10	10	1.0	0.7
738381	4	10	10	1.0	0.2
738382	4	10	10	1.0	0.3
738383	4	10	10	1.0	0.4
738384	4	10	10	1.0	0.7
738385	4	10	10	1.0	0.5
738386	4	10	10	1.0	0.4
738387	4	10	10	1.0	0.6
738388	4	10	10	1.0	0.6
738389	4	10	10	0.8	0.8
738390	4	10	10	1.0	0.2
738391	4	10	10	1.0	0.7
738392	4	10	10	0.6	0.6
738393	4	10	10	1.0	0.9
738394	4	10	10	1.0	0.6
738395	4	10	10	1.0	0.6
738396	4	10	10	1.0	0.6
738397	4	10	10	1.0	0.7
738398	4	10	10	1.0	0.5
738399	4	10	10	1.0	0.5
738400	4	10	10	0.6	0.7
738401	4	10	10	1.0	0.7
738402	4	10	10	1.0	0.5
738403	4	10	10	1.0	0.4
738404	4	10	10	0.6	0.6
738405	4	10	10	1.0	0.6
738406	4	10	10	1.0	0.5
738407	4	10	10	1.0	0.7
738408	4	10	10	1.0	0.7
738409	4	10	10	1.0	0.7
738410	4	10	10	0.6	0.8
738411	4	10	10	1.0	0.6
738412	4	10	10	1.0	0.5
738413	4	10	10	1.0	0.4
738414	4	10	10	1.0	0.4
738415	4	10	10	1.0	0.5
738416	4	10	10	1.0	0.7
738417	4	10	10	1.0	0.4
738418	4	10	10	1.0	0.6
738419	4	10	10	1.0	0.3
738420	4	10	10	1.0	0.6
738421	4	10	10	1.0	0.7
738422	4	10	10	1.0	0.5
738423	4	10	10	1.0	0.6
738424	4	10	10	1.0	0.3
738425	4	10	10	1.0	0.4
738426	4	10	10	0.6	0.7
738427	4	10	10	0.4	0.8
738428	4	10	10	1.0	0.5
738429	4	10	10	1.0	0.6
738430	4	10	10	1.0	0.4
738431	4	10	10	1.0	0.5
738432	4	10	10	1.0	0.6
738433	4	10	10	1.0	0.5
738434	4	10	10	0.6	0.7
738435	4	10	10	1.0	0.2
738436	4	10	10	1.0	0.6
738437	4	10	10	1.0	0.5
738438	4	10	10	1.0	0.4
738439	4	10	10	1.0	0.4
738440	4	10	10	1.0	0.7
738441	4	10	10	0.6	0.5
738442	4	10	10	1.0	0.5
738443	4	10	10	1.0	0.3
738444	4	10	10	1.0	0.4
738445	4	10	10	1.0	0.5
738446	4	10	10	1.0	0.4
738447	4	10	10	1.0	0.4
738448	4	10	10	1.0	0.7
738449	4	10	10	1.0	0.6
738450	4	10	10	1.0	0.7
738451	4	10	10	1.0	0.5
738452	4	10	10	0.8	0.5
738453	4	10	10	1.0	0.3
738454	4	10	10	1.0	0.3
738455	4	10	10	1.0	0.5
738456	4	10	10	1.0	0.6
738457	4	10	10	1.0	0.6
738458	4	10	10	1.0	0.6
738459	4	10	10	1.0	0.4
738460	4	10	10	1.0	0.2
738461	4	10	10	1.0	0.5
738462	4	10	10	1.0	0.6
738463	4	10	10	1.0	0.8
738464	4	10	10	1.0	0.5
738465	4	10	10	1.0	0.8
738466	4	10	10	1.0	0.3
738467	4	10	10	1.0	0.8
738468	4	10	10	1.0	0.6
738469	4	10	10	0.8	0.5
738470	4	10	10	1.0	0.4
738471	4	10	10	1.0	0.6
738472	4	10	10	1.0	0.4
738473	4	10	10	1.0	0.8
738474	4	10	10	1.0	0.4
738475	4	10	10	1.0	0.6
738476	4	10	10	1.0	0.3
738477	4	10	10	1.0	0.7
738478	4	10	10	1.0	0.4
738479	4	10	10	1.0	0.4
738480	4	10	10	1.0	0.4
738481	4	10	10	0.6	0.7
738482	4	10	10	1.0	0.5
738483	4	10	10	1.0	0.4
738484	4	10	10	1.0	0.7
738485	4	10	10	1.0	0.3
738486	4	10	10	1.0	0.5
738487	4	10	10	1.0	0.6
738488	4	10	10	1.0	0.4
738489	4	10	10	1.0	0.3
738490	4	10	10	0.8	0.5
738491	4	10	10	1.0	0.1
738492	4	10	10	1.0	0.6
738493	4	10	10	0.6	0.7
738494	4	10	10	1.0	0.4
738495	4	10	10	1.0	0.4
738496	4	10	10	1.0	0.3
738497	4	10	10	1.0	0.4
738498	4	10	10	1.0	0.4
738499	4	10	10	1.0	0.5
738500	4	10	10	1.0	0.7
738501	4	10	10	1.0	0.4
738502	4	10	10	1.0	0.6
738503	4	10	10	1.0	0.2
738504	4	10	10	1.0	0.7
738505	4	10	10	1.0	0.4
738506	4	10	10	1.0	0.4
738507	4	10	10	1.0	0.2
738508	4	10	10	0.6	0.7
738509	4	10	10	1.0	0.3
738510	4	10	10	1.0	0.4
738511	4	10	10	1.0	0.7
738512	4	10	10	1.0	0.6
738513	4	10	10	1.0	0.6
738514	4	10	10	1.0	0.6
738515	4	10	10	1.0	0.4
738516	4	10	10	1.0	0.2
738517	4	10	10	1.0	0.3
738518	4	10	10	1.0	0.4
738519	4	10	10	1.0	0.6
738520	4	10	10	0.6	0.6
738521	4	10	10	1.0	0.4
738522	4	10	10	1.0	0.4
738523	4	10	10	1.0	0.5
738524	4	10	10	1.0	0.6
738525	4	10	10	1.0	0.6
738526	4	10	10	1.0	0.8
738527	4	10	10	1.0	0.4
738528	4	10	10	1.0	0.5
738529	4	10	10	1.0	0.6
738530	4	10	10	1.0	0.4
738531	4	10	10	1.0	0.6
738532	4	10	10	1.0	0.2
738533	4	10	10	1.0	0.6
738534	4	10	10	1.0	0.6
738535	4	10	10	1.0	0.3
738536	4	10	10	1.0	0.8
738537	4	10	10	1.0	0.5
738538	4	10	10	1.0	0.4
738539	4	10	10	1.0	0.5
738540	4	10	10	1.0	0.5
738541	4	10	10	1.0	0.3
738542	4	10	10	1.0	0.4
738543	4	10	10	1.0	0.5
738544	4	10	10	1.0	0.5
738545	4	10	10	1.0	0.5
738546	4	10	10	1.0	0.4
738547	4	10	10	1.0	0.5
738548	4	10	10	1.0	0.5
738549	4	10	10	1.0	0.3
738550	4	10	10	1.0	0.4
738551	4	10	10	1.0	0.2
738552	4	10	10	1.0	0.6
738553	4	10	10	1.0	0.5
738554	4	10	10	1.0	0.6
738555	4	10	10	1.0	0.5
738556	4	10	10	1.0	0.1
738557	4	10	10	1.0	0.5
738558	4	10	10	1.0	0.4
738559	4	10	10	1.0	0.7
738560	4	10	10	1.0	0.8
738561	4	10	10	0.6	0.7
738562	4	10	10	1.0	0.5
738563	4	10	10	1.0	0.6
738564	4	10	10	1.0	0.5
738565	4	10	10	1.0	0.7
738566	4	10	10	1.0	0.5
738567	4	10	10	1.0	0.7
738568	4	10	10	1.0	0.4
738569	4	10	10	0.6	0.6
738570	4	10	10	1.0	0.6
738571	4	10	10	0.8	0.5
738572	4	10	10	1.0	0.5
738573	4	10	10	1.0	0.1
738574	4	10	10	1.0	0.6
738575	4	10	10	1.0	0.4
738576	4	10	10	1.0	0.6
738577	4	10	10	1.0	0.6
738578	4	10	10	1.0	0.2
738579	4	10	10	1.0	0.5
738580	4	10	10	0.4	0.5
738581	4	10	10	1.0	0.5
738582	4	10	10	1.0	0.7
738583	4	10	10	1.0	0.6
738584	4	10	10	0.8	0.6
738585	4	10	10	1.0	0.4
738586	4	10	10	1.0	0.3
738587	4	10	10	0.6	0.7
738588	4	10	10	0.6	0.8
738589	4	10	10	1.0	0.7
738590	4	10	10	1.0	0.3
738591	4	10	10	1.0	0.6
738592	4	10	10	1.0	0.6
738593	4	10	10	1.0	0.5
738594	4	10	10	1.0	0.4
738595	4	10	10	1.0	0.6
738596	4	10	10	0.6	0.7
738597	4	10	10	1.0	0.6
738598	4	10	10	0.4	0.5
738599	4	10	10	1.0	0.6
738600	4	10	10	1.0	0.7
738601	4	10	10	1.0	0.4
738602	4	10	10	1.0	0.6
738603	4	10	10	1.0	0.4
738604	4	10	10	1.0	0.2
738605	4	10	10	1.0	0.6
738606	4	10	10	1.0	0.5
738607	4	10	10	1.0	0.7
738608	4	10	10	1.0	0.4
738609	4	10	10	1.0	0.7
738610	4	10	10	1.0	0.6
738611	4	10	10	1.0	0.6
738612	4	10	10	1.0	0.7
738613	4	10	10	1.0	0.6
738614	4	10	10	1.0	0.4
738615	4	10	10	1.0	0.5
738616	4	10	10	1.0	0.3
738617	4	10	10	1.0	0.4
738618	4	10	10	1.0	0.7
738619	4	10	10	0.6	0.6
738620	4	10	10	1.0	0.6
738621	4	10	10	0.6	0.5
738622	4	10	10	1.0	0.6
738623	4	10	10	1.0	0.5
738624	4	10	10	1.0	0.5
738625	4	10	10	1.0	0.8
738626	4	10	10	1.0	0.2
738627	4	10	10	1.0	0.6
738628	4	10	10	1.0	0.5
738629	4	10	10	1.0	0.3
738630	4	10	10	0.8	0.5
738631	4	10	10	1.0	0.5
738632	4	10	10	1.0	0.2
738633	4	10	10	1.0	0.5
738634	4	10	10	1.0	0.5
738635	4	10	10	0.6	0.6
738636	4	10	10	1.0	0.5
738637	4	10	10	1.0	0.7
738638	4	10	10	1.0	0.6
738639	4	10	10	1.0	0.6
738640	4	10	10	1.0	0.7
738641	4	10	10	0.6	0.8
738642	4	10	10	1.0	0.3
738643	4	10	10	1.0	0.3
738644	4	10	10	1.0	0.5
738645	4	10	10	1.0	0.5
738646	4	10	10	1.0	0.3
738647	4	10	10	1.0	0.5
738648	4	10	10	1.0	0.5
738649	4	10	10	1.0	0.5
738650	4	10	10	0.6	0.8
738651	4	10	10	0.6	0.6
738652	4	10	10	1.0	0.4
738653	4	10	10	1.0	0.4
738654	4	10	10	1.0	0.5
738655	4	10	10	1.0	0.5
738656	4	10	10	1.0	0.4
738657	4	10	10	1.0	0.4
738658	4	10	10	1.0	0.5
738659	4	10	10	1.0	0.5
738660	4	10	10	1.0	0.4
738661	4	10	10	1.0	0.2
738662	4	10	10	1.0	0.2
738663	4	10	10	1.0	0.7
738664	4	10	10	0.6	0.4
738665	4	10	10	1.0	0.4
738666	4	10	10	1.0	0.4
738667	4	10	10	1.0	0.3
738668	4	10	10	1.0	0.5
738669	4	10	10	1.0	0.4
738670	4	10	10	1.0	0.5
738671	4	10	10	1.0	0.4
738672	4	10	10	0.6	0.4
738673	4	10	10	1.0	0.2
738674	4	10	10	1.0	0.5
738675	4	10	10	1.0	0.5
738676	4	10	10	1.0	0.2
738677	4	10	10	1.0	0.3
738678	4	10	10	1.0	0.8
738679	4	10	10	0.6	0.7
738680	4	10	10	1.0	0.7
738681	4	10	10	1.0	0.5
738682	4	10	10	1.0	0.4
738683	4	10	10	1.0	0.3
738684	4	10	10	1.0	0.5
738685	4	10	10	1.0	0.4
738686	4	10	10	0.6	0.7
738687	4	10	10	0.4	0.7
738688	4	10	10	1.0	0.6
738689	4	10	10	1.0	0.6
738690	4	10	10	1.0	0.4
738691	4	10	10	1.0	0.6
738692	4	10	10	1.0	0.4
738693	4	10	10	1.0	0.7
738694	4	10	10	0.6	0.7
738695	4	10	10	1.0	0.7
738696	4	10	10	0.6	0.4
738697	4	10	10	1.0	0.3
738698	4	10	10	1.0	0.6
738699	4	10	10	1.0	0.5
738700	4	10	10	1.0	0.7
738701	4	10	10	1.0	0.5
738702	4	10	10	0.8	0.5
738703	4	10	10	0.4	0.6
738704	4	10	10	1.0	0.5
738705	4	10	10	1.0	0.5
738706	4	10	10	1.0	0.4
738707	4	10	10	1.0	0.3
738708	4	10	10	1.0	0.6
738709	4	10	10	1.0	0.6
738710	4	10	10	0.6	0.9
738711	4	10	10	0.4	0.6
738712	4	10	10	1.0	0.6
738713	4	10	10	1.0	0.7
738714	4	10	10	1.0	0.4
738715	4	10	10	1.0	0.8
738716	4	10	10	1.0	0.5
738717	4	10	10	0.6	0.6
738718	4	10	10	0.6	0.6
738719	4	10	10	1.0	0.6
738720	4	10	10	1.0	0.5
738721	4	10	10	0.6	0.6
738722	4	10	10	1.0	0.7
738723	4	10	10	1.0	0.3
738724	4	10	10	1.0	0.2
738725	4	10	10	1.0	0.6
738726	4	10	10	1.0	0.5
738727	4	10	10	1.0	0.6
738728	4	10	10	1.0	0.3
738729	4	10	10	1.0	0.8
738730	4	10	10	0.6	0.4
738731	4	10	10	1.0	0.4
738732	4	10	10	1.0	0.5
738733	4	10	10	1.0	0.3
738734	4	10	10	1.0	0.6
738735	4	10	10	1.0	0.4
738736	4	10	10	1.0	0.6
738737	4	10	10	1.0	0.5
738738	4	10	10	1.0	0.3
738739	4	10	10	1.0	0.6
738740	4	10	10	0.6	0.4
738741	4	10	10	1.0	0.5
738742	4	10	10	1.0	0.3
738743	4	10	10	1.0	0.6
738744	4	10	10	1.0	0.3
738745	4	10	10	1.0	0.4
738746	4	10	10	1.0	0.3
738747	4	10	10	1.0	0.3
738748	4	10	10	1.0	0.7
738749	4	10	10	1.0	0.5
738750	4	10	10	1.0	0.4
738751	4	10	10	0.6	0.5
738752	4	10	10	1.0	0.5
738753	4	10	10	1.0	0.6
738754	4	10	10	0.6	0.5
738755	4	10	10	0.4	0.5
738756	4	10	10	1.0	0.3
738757	4	10	10	0.6	0.7
738758	4	10	10	1.0	0.6
738759	4	10	10	1.0	0.6
738760	4	10	10	1.0	0.4
738761	4	10	10	1.0	0.5
738762	4	10	10	1.0	0.4
738763	4	10	10	0.6	0.6
738764	4	10	10	1.0	0.3
738765	4	10	10	1.0	0.4
738766	4	10	10	1.0	0.6
738767	4	10	10	1.0	0.3
738768	4	10	10	1.0	0.4
738769	4	10	10	1.0	0.4
738770	4	10	10	1.0	0.7
738771	4	10	10	1.0	0.8
738772	4	10	10	1.0	0.6
738773	4	10	10	1.0	0.5
738774	4	10	10	1.0	0.1
738775	4	10	10	1.0	0.7
738776	4	10	10	0.6	0.7
738777	4	10	10	0.6	0.6
738778	4	10	10	1.0	0.8
738779	4	10	10	1.0	0.3
738780	4	10	10	0.8	0.5
738781	4	10	10	1.0	0.5
738782	4	10	10	1.0	0.6
738783	4	10	10	1.0	0.7
738784	4	10	10	1.0	0.7
738785	4	10	10	1.0	0.2
738786	4	10	10	1.0	0.4
738787	4	10	10	1.0	0.6
738788	4	10	10	1.0	0.5
738789	4	10	10	1.0	0.6
738790	4	10	10	1.0	0.2
738791	4	10	10	1.0	0.7
738792	4	10	10	1.0	0.5
738793	4	10	10	1.0	0.3
738794	4	10	10	1.0	0.6
738795	4	10	10	1.0	0.4
738796	4	10	10	1.0	0.4
738797	4	10	10	0.6	0.7
738798	4	10	10	1.0	0.4
738799	4	10	10	1.0	0.8
738800	4	10	10	1.0	0.5
738801	4	10	10	1.0	0.4
738802	4	10	10	0.6	0.9
738803	4	10	10	0.6	0.8
738804	4	10	10	1.0	0.3
738805	4	10	10	1.0	0.6
738806	4	10	10	1.0	0.5
738807	4	10	10	1.0	0.3
738808	4	10	10	0.8	0.5
738809	4	10	10	1.0	0.6
738810	4	10	10	1.0	0.5
738811	4	10	10	1.0	0.3
738812	4	10	10	1.0	0.4
738813	4	10	10	1.0	0.6
738814	4	10	10	1.0	0.4
738815	4	10	10	1.0	0.3
738816	4	10	10	1.0	0.2
738817	4	10	10	1.0	0.6
738818	4	10	10	1.0	0.5
738819	4	10	10	1.0	0.7
738820	4	10	10	1.0	0.5
738821	4	10	10	1.0	0.4
738822	4	10	10	1.0	0.3
738823	4	10	10	1.0	0.5
738824	4	10	10	1.0	0.4
738825	4	10	10	1.0	0.3
738826	4	10	10	0.6	0.7
738827	4	10	10	1.0	0.3
738828	4	10	10	1.0	0.5
738829	4	10	10	0.6	0.7
738830	4	10	10	1.0	0.5
738831	4	10	10	1.0	0.4
738832	4	10	10	1.0	0.3
738833	4	10	10	1.0	0.6
738834	4	10	10	0.4	0.7
738835	4	10	10	1.0	0.5
738836	4	10	10	1.0	0.3
738837	4	10	10	1.0	0.4
738838	4	10	10	0.8	0.6
738839	4	10	10	1.0	0.4
738840	4	10	10	1.0	0.3
738841	4	10	10	1.0	0.4
738842	4	10	10	1.0	0.5
738843	4	10	10	1.0	0.4
738844	4	10	10	1.0	0.5
738845	4	10	10	1.0	0.5
738846	4	10	10	1.0	0.3
738847	4	10	10	1.0	0.6
738848	4	10	10	1.0	0.6
738849	4	10	10	1.0	0.4
738850	4	10	10	1.0	0.7
738851	4	10	10	1.0	0.6
738852	4	10	10	1.0	0.5
738853	4	10	10	1.0	0.9
738854	4	10	10	1.0	0.5
738855	4	10	10	0.6	0.5
738856	4	10	10	1.0	0.5
738857	4	10	10	1.0	0.5
738858	4	10	10	0.6	0.5
738859	4	10	10	1.0	0.4
738860	4	10	10	1.0	0.4
738861	4	10	10	0.4	0.6
738862	4	10	10	1.0	0.5
738863	4	10	10	1.0	0.4
738864	4	10	10	1.0	0.4
738865	4	10	10	0.6	0.7
738866	4	10	10	1.0	0.5
738867	4	10	10	1.0	0.4
738868	4	10	10	1.0	0.3
738869	4	10	10	1.0	0.5
738870	4	10	10	1.0	0.1
738871	4	10	10	1.0	0.2
738872	4	10	10	1.0	0.5
738873	4	10	10	0.6	0.8
738874	4	10	10	1.0	0.7
738875	4	10	10	1.0	0.9
738876	4	10	10	1.0	0.7
738877	4	10	10	1.0	0.3
738878	4	10	10	1.0	0.5
738879	4	10	10	1.0	0.8
738880	4	10	10	0.6	0.7
738881	4	10	10	1.0	0.4
738882	4	10	10	1.0	0.2
738883	4	10	10	1.0	0.6
738884	4	10	10	1.0	0.3
738885	4	10	10	1.0	0.7
738886	4	10	10	1.0	0.5
738887	4	10	10	1.0	0.5
738888	4	10	10	0.6	0.7
738889	4	10	10	1.0	0.4
738890	4	10	10	1.0	0.4
738891	4	10	10	1.0	0.5
738892	4	10	10	1.0	0.4
738893	4	10	10	1.0	0.6
738894	4	10	10	1.0	0.3
738895	4	10	10	0.6	0.8
738896	4	10	10	1.0	0.5
738897	4	10	10	1.0	0.4
738898	4	10	10	1.0	0.7
738899	4	10	10	1.0	0.6
738900	4	10	10	1.0	0.5
738901	4	10	10	1.0	0.8
738902	4	10	10	1.0	0.4
738903	4	10	10	1.0	0.5
738904	4	10	10	1.0	0.3
738905	4	10	10	1.0	0.3
738906	4	10	10	1.0	0.4
738907	4	10	10	1.0	0.5
738908	4	10	10	1.0	0.6
738909	4	10	10	1.0	0.3
738910	4	10	10	1.0	0.7
738911	4	10	10	1.0	0.6
738912	4	10	10	1.0	0.5
738913	4	10	10	1.0	0.6
738914	4	10	10	1.0	0.3
738915	4	10	10	1.0	0.1
738916	4	10	10	0.6	0.5
738917	4	10	10	1.0	0.3
738918	4	10	10	1.0	0.4
738919	4	10	10	1.0	0.5
738920	4	10	10	1.0	0.6
738921	4	10	10	1.0	0.3
738922	4	10	10	1.0	0.4
738923	4	10	10	1.0	0.3
738924	4	10	10	1.0	0.4
738925	4	10	10	1.0	0.4
738926	4	10	10	1.0	0.3
738927	4	10	10	1.0	0.4
738928	4	10	10	1.0	0.5
738929	4	10	10	1.0	0.3
738930	4	10	10	1.0	0.5
738931	4	10	10	1.0	0.8
738932	4	10	10	1.0	0.4
738933	4	10	10	1.0	0.5
738934	4	10	10	1.0	0.7
738935	4	10	10	1.0	0.4
738936	4	10	10	1.0	0.4
738937	4	10	10	1.0	0.4
738938	4	10	10	1.0	0.4
738939	4	10	10	0.6	0.7
738940	4	10	10	1.0	0.1
738941	4	10	10	1.0	0.4
738942	4	10	10	1.0	0.7
738943	4	10	10	1.0	0.5
738944	4	10	10	1.0	0.5
738945	4	10	10	0.6	0.6
738946	4	10	10	1.0	0.5
738947	4	10	10	1.0	0.4
738948	4	10	10	1.0	0.5
738949	4	10	10	1.0	0.5
738950	4	10	10	1.0	0.6
738951	4	10	10	1.0	0.6
738952	4	10	10	1.0	0.4
738953	4	10	10	1.0	0.5
738954	4	10	10	1.0	0.5
738955	4	10	10	1.0	0.3
738956	4	10	10	1.0	0.3
738957	4	10	10	1.0	0.4
738958	4	10	10	1.0	0.4
738959	4	10	10	1.0	0.5
738960	4	10	10	1.0	0.7
738961	4	10	10	1.0	0.5
738962	4	10	10	1.0	0.6
738963	4	10	10	1.0	0.4
738964	4	10	10	1.0	0.7
738965	4	10	10	1.0	0.5
738966	4	10	10	1.0	0.4
738967	4	10	10	1.0	0.4
738968	4	10	10	1.0	0.5
738969	4	10	10	0.6	0.6
738970	4	10	10	1.0	0.4
738971	4	10	10	1.0	0.4
738972	4	10	10	1.0	0.4
738973	4	10	10	0.6	0.7
738974	4	10	10	1.0	0.6
738975	4	10	10	1.0	0.4
738976	4	10	10	0.6	0.7
738977	4	10	10	1.0	0.4
738978	4	10	10	1.0	0.8
738979	4	10	10	1.0	0.4
738980	4	10	10	1.0	0.5
738981	4	10	10	1.0	0.4
738982	4	10	10	0.4	0.7
738983	4	10	10	1.0	0.3
738984	4	10	10	1.0	0.7
738985	4	10	10	1.0	0.5
738986	4	10	10	1.0	0.6
738987	4	10	10	1.0	0.6
738988	4	10	10	1.0	0.5
738989	4	10	10	1.0	0.5
738990	4	10	10	1.0	0.6
738991	4	10	10	0.6	0.7
738992	4	10	10	1.0	0.5
738993	4	10	10	1.0	0.2
738994	4	10	10	1.0	0.3
738995	4	10	10	0.4	0.9
738996	4	10	10	1.0	0.4
738997	4	10	10	1.0	0.4
738998	4	10	10	1.0	0.7
738999	4	10	10	1.0	0.5
