## Supplemental Data 2 for "Efficient algorithms for designing maximally sized orthogonal DNA sequence libraries" (part 18 of 37)

	Alphabet	k	L	Unpaired	GC content
739000	4	10	10	1.0	0.6
739001	4	10	10	1.0	0.5
739002	4	10	10	1.0	0.5
739003	4	10	10	1.0	0.4
739004	4	10	10	1.0	0.2
739005	4	10	10	1.0	0.6
739006	4	10	10	1.0	0.7
739007	4	10	10	0.8	0.4
739008	4	10	10	1.0	0.3
739009	4	10	10	1.0	0.7
739010	4	10	10	1.0	0.2
739011	4	10	10	1.0	0.7
739012	4	10	10	1.0	0.7
739013	4	10	10	1.0	0.7
739014	4	10	10	1.0	0.5
739015	4	10	10	1.0	0.6
739016	4	10	10	0.6	0.8
739017	4	10	10	1.0	0.6
739018	4	10	10	1.0	0.4
739019	4	10	10	1.0	0.5
739020	4	10	10	0.6	0.7
739021	4	10	10	1.0	0.3
739022	4	10	10	1.0	0.2
739023	4	10	10	1.0	0.2
739024	4	10	10	1.0	0.5
739025	4	10	10	0.4	0.5
739026	4	10	10	1.0	0.5
739027	4	10	10	1.0	0.3
739028	4	10	10	1.0	0.4
739029	4	10	10	1.0	0.4
739030	4	10	10	1.0	0.3
739031	4	10	10	1.0	0.6
739032	4	10	10	1.0	0.5
739033	4	10	10	1.0	0.5
739034	4	10	10	1.0	0.3
739035	4	10	10	1.0	0.6
739036	4	10	10	1.0	0.5
739037	4	10	10	0.4	0.6
739038	4	10	10	1.0	0.4
739039	4	10	10	1.0	0.7
739040	4	10	10	1.0	0.5
739041	4	10	10	1.0	0.5
739042	4	10	10	1.0	0.5
739043	4	10	10	1.0	0.5
739044	4	10	10	0.4	0.6
739045	4	10	10	1.0	0.5
739046	4	10	10	1.0	0.6
739047	4	10	10	1.0	0.6
739048	4	10	10	1.0	0.4
739049	4	10	10	0.6	0.7
739050	4	10	10	1.0	0.5
739051	4	10	10	1.0	0.7
739052	4	10	10	1.0	0.2
739053	4	10	10	1.0	0.4
739054	4	10	10	1.0	0.6
739055	4	10	10	1.0	0.5
739056	4	10	10	1.0	0.3
739057	4	10	10	1.0	0.4
739058	4	10	10	0.8	0.5
739059	4	10	10	1.0	0.8
739060	4	10	10	1.0	0.3
739061	4	10	10	1.0	0.6
739062	4	10	10	1.0	0.7
739063	4	10	10	1.0	0.5
739064	4	10	10	1.0	0.3
739065	4	10	10	1.0	0.5
739066	4	10	10	1.0	0.5
739067	4	10	10	1.0	0.4
739068	4	10	10	1.0	0.6
739069	4	10	10	1.0	0.5
739070	4	10	10	1.0	0.5
739071	4	10	10	0.6	0.8
739072	4	10	10	1.0	0.5
739073	4	10	10	1.0	0.5
739074	4	10	10	1.0	0.4
739075	4	10	10	1.0	0.3
739076	4	10	10	0.6	0.5
739077	4	10	10	1.0	0.5
739078	4	10	10	1.0	0.6
739079	4	10	10	1.0	0.4
739080	4	10	10	1.0	0.5
739081	4	10	10	1.0	0.5
739082	4	10	10	1.0	0.3
739083	4	10	10	1.0	0.5
739084	4	10	10	1.0	0.6
739085	4	10	10	1.0	0.4
739086	4	10	10	1.0	0.5
739087	4	10	10	0.6	0.8
739088	4	10	10	1.0	0.7
739089	4	10	10	1.0	0.6
739090	4	10	10	1.0	0.3
739091	4	10	10	1.0	0.3
739092	4	10	10	1.0	0.4
739093	4	10	10	1.0	0.6
739094	4	10	10	1.0	0.4
739095	4	10	10	1.0	0.6
739096	4	10	10	1.0	0.7
739097	4	10	10	1.0	0.4
739098	4	10	10	1.0	0.3
739099	4	10	10	1.0	0.2
739100	4	10	10	1.0	0.6
739101	4	10	10	1.0	0.4
739102	4	10	10	1.0	0.6
739103	4	10	10	1.0	0.7
739104	4	10	10	1.0	0.5
739105	4	10	10	1.0	0.8
739106	4	10	10	1.0	0.6
739107	4	10	10	1.0	0.4
739108	4	10	10	1.0	0.3
739109	4	10	10	1.0	0.4
739110	4	10	10	0.6	0.6
739111	4	10	10	1.0	0.4
739112	4	10	10	1.0	0.3
739113	4	10	10	1.0	0.5
739114	4	10	10	1.0	0.4
739115	4	10	10	0.4	0.6
739116	4	10	10	1.0	0.5
739117	4	10	10	1.0	0.4
739118	4	10	10	1.0	0.5
739119	4	10	10	1.0	0.7
739120	4	10	10	0.6	0.4
739121	4	10	10	1.0	0.5
739122	4	10	10	1.0	0.6
739123	4	10	10	1.0	0.3
739124	4	10	10	1.0	0.5
739125	4	10	10	1.0	0.3
739126	4	10	10	0.6	0.6
739127	4	10	10	0.6	0.4
739128	4	10	10	0.8	0.4
739129	4	10	10	1.0	0.5
739130	4	10	10	1.0	0.5
739131	4	10	10	1.0	0.5
739132	4	10	10	0.6	0.7
739133	4	10	10	1.0	0.5
739134	4	10	10	1.0	0.5
739135	4	10	10	1.0	0.4
739136	4	10	10	1.0	0.4
739137	4	10	10	1.0	0.4
739138	4	10	10	1.0	0.3
739139	4	10	10	1.0	0.7
739140	4	10	10	1.0	0.5
739141	4	10	10	1.0	0.3
739142	4	10	10	1.0	0.7
739143	4	10	10	1.0	0.2
739144	4	10	10	0.6	0.9
739145	4	10	10	1.0	0.4
739146	4	10	10	1.0	0.7
739147	4	10	10	1.0	0.4
739148	4	10	10	1.0	0.6
739149	4	10	10	1.0	0.2
739150	4	10	10	1.0	0.3
739151	4	10	10	1.0	0.5
739152	4	10	10	1.0	0.5
739153	4	10	10	1.0	0.7
739154	4	10	10	1.0	0.7
739155	4	10	10	1.0	0.6
739156	4	10	10	0.6	0.7
739157	4	10	10	1.0	0.4
739158	4	10	10	0.6	0.5
739159	4	10	10	1.0	0.5
739160	4	10	10	1.0	0.4
739161	4	10	10	1.0	0.6
739162	4	10	10	1.0	0.6
739163	4	10	10	1.0	0.6
739164	4	10	10	0.6	0.7
739165	4	10	10	1.0	0.5
739166	4	10	10	1.0	0.6
739167	4	10	10	1.0	0.4
739168	4	10	10	1.0	0.2
739169	4	10	10	1.0	0.5
739170	4	10	10	1.0	0.6
739171	4	10	10	1.0	0.5
739172	4	10	10	1.0	0.5
739173	4	10	10	1.0	0.5
739174	4	10	10	1.0	0.4
739175	4	10	10	1.0	0.6
739176	4	10	10	1.0	0.8
739177	4	10	10	1.0	0.4
739178	4	10	10	1.0	0.5
739179	4	10	10	0.6	0.6
739180	4	10	10	0.6	0.5
739181	4	10	10	1.0	0.7
739182	4	10	10	1.0	0.7
739183	4	10	10	0.6	0.7
739184	4	10	10	1.0	0.3
739185	4	10	10	0.4	0.8
739186	4	10	10	1.0	0.7
739187	4	10	10	1.0	0.8
739188	4	10	10	1.0	0.4
739189	4	10	10	1.0	0.4
739190	4	10	10	0.8	0.5
739191	4	10	10	1.0	0.3
739192	4	10	10	1.0	0.7
739193	4	10	10	1.0	0.6
739194	4	10	10	1.0	0.5
739195	4	10	10	0.6	0.3
739196	4	10	10	1.0	0.7
739197	4	10	10	1.0	0.7
739198	4	10	10	1.0	0.4
739199	4	10	10	0.6	0.7
739200	4	10	10	1.0	0.4
739201	4	10	10	1.0	0.5
739202	4	10	10	1.0	0.5
739203	4	10	10	1.0	0.4
739204	4	10	10	1.0	0.6
739205	4	10	10	1.0	0.7
739206	4	10	10	1.0	0.4
739207	4	10	10	1.0	0.6
739208	4	10	10	1.0	0.4
739209	4	10	10	1.0	0.5
739210	4	10	10	1.0	0.6
739211	4	10	10	1.0	0.7
739212	4	10	10	1.0	0.5
739213	4	10	10	1.0	0.5
739214	4	10	10	1.0	0.5
739215	4	10	10	1.0	0.4
739216	4	10	10	1.0	0.5
739217	4	10	10	1.0	0.7
739218	4	10	10	1.0	0.5
739219	4	10	10	1.0	0.4
739220	4	10	10	1.0	0.4
739221	4	10	10	1.0	0.6
739222	4	10	10	1.0	0.3
739223	4	10	10	1.0	0.2
739224	4	10	10	1.0	0.2
739225	4	10	10	1.0	0.3
739226	4	10	10	1.0	0.4
739227	4	10	10	1.0	0.5
739228	4	10	10	1.0	0.5
739229	4	10	10	1.0	0.6
739230	4	10	10	1.0	0.3
739231	4	10	10	1.0	0.5
739232	4	10	10	1.0	0.5
739233	4	10	10	1.0	0.5
739234	4	10	10	1.0	0.5
739235	4	10	10	1.0	0.5
739236	4	10	10	1.0	0.3
739237	4	10	10	1.0	0.5
739238	4	10	10	1.0	0.2
739239	4	10	10	1.0	0.3
739240	4	10	10	1.0	0.4
739241	4	10	10	1.0	0.5
739242	4	10	10	1.0	0.3
739243	4	10	10	1.0	0.6
739244	4	10	10	1.0	0.3
739245	4	10	10	0.6	0.6
739246	4	10	10	0.8	0.4
739247	4	10	10	1.0	0.5
739248	4	10	10	1.0	0.6
739249	4	10	10	1.0	0.5
739250	4	10	10	1.0	0.4
739251	4	10	10	1.0	0.5
739252	4	10	10	1.0	0.6
739253	4	10	10	1.0	0.6
739254	4	10	10	0.4	0.5
739255	4	10	10	1.0	0.5
739256	4	10	10	1.0	0.8
739257	4	10	10	0.6	0.7
739258	4	10	10	1.0	0.4
739259	4	10	10	1.0	0.5
739260	4	10	10	1.0	0.9
739261	4	10	10	1.0	0.5
739262	4	10	10	1.0	0.7
739263	4	10	10	1.0	0.5
739264	4	10	10	1.0	0.4
739265	4	10	10	1.0	0.7
739266	4	10	10	1.0	0.8
739267	4	10	10	1.0	0.2
739268	4	10	10	1.0	0.3
739269	4	10	10	1.0	0.7
739270	4	10	10	0.6	0.6
739271	4	10	10	1.0	0.4
739272	4	10	10	1.0	0.7
739273	4	10	10	1.0	0.4
739274	4	10	10	1.0	0.3
739275	4	10	10	1.0	0.6
739276	4	10	10	1.0	0.7
739277	4	10	10	0.6	0.6
739278	4	10	10	1.0	0.5
739279	4	10	10	0.6	1.0
739280	4	10	10	1.0	0.4
739281	4	10	10	1.0	0.5
739282	4	10	10	0.6	0.8
739283	4	10	10	0.6	0.3
739284	4	10	10	1.0	0.5
739285	4	10	10	1.0	0.7
739286	4	10	10	1.0	0.6
739287	4	10	10	1.0	0.5
739288	4	10	10	0.8	0.4
739289	4	10	10	1.0	0.6
739290	4	10	10	1.0	0.5
739291	4	10	10	1.0	0.8
739292	4	10	10	1.0	0.7
739293	4	10	10	1.0	0.3
739294	4	10	10	1.0	0.3
739295	4	10	10	1.0	0.4
739296	4	10	10	1.0	0.9
739297	4	10	10	1.0	0.6
739298	4	10	10	0.6	0.6
739299	4	10	10	0.4	0.8
739300	4	10	10	1.0	0.2
739301	4	10	10	1.0	0.7
739302	4	10	10	1.0	0.4
739303	4	10	10	1.0	0.3
739304	4	10	10	1.0	0.7
739305	4	10	10	0.6	0.5
739306	4	10	10	1.0	0.7
739307	4	10	10	1.0	0.6
739308	4	10	10	1.0	0.6
739309	4	10	10	1.0	0.3
739310	4	10	10	1.0	0.7
739311	4	10	10	1.0	0.6
739312	4	10	10	1.0	0.4
739313	4	10	10	1.0	0.8
739314	4	10	10	1.0	0.6
739315	4	10	10	1.0	0.5
739316	4	10	10	0.6	0.8
739317	4	10	10	1.0	0.4
739318	4	10	10	1.0	0.6
739319	4	10	10	0.6	0.6
739320	4	10	10	0.6	0.5
739321	4	10	10	1.0	0.5
739322	4	10	10	1.0	0.6
739323	4	10	10	1.0	0.4
739324	4	10	10	1.0	0.6
739325	4	10	10	1.0	0.6
739326	4	10	10	1.0	0.7
739327	4	10	10	1.0	0.5
739328	4	10	10	1.0	0.6
739329	4	10	10	1.0	0.1
739330	4	10	10	1.0	0.5
739331	4	10	10	1.0	0.2
739332	4	10	10	1.0	0.4
739333	4	10	10	1.0	0.4
739334	4	10	10	1.0	0.6
739335	4	10	10	1.0	0.6
739336	4	10	10	1.0	0.6
739337	4	10	10	1.0	0.4
739338	4	10	10	1.0	0.6
739339	4	10	10	1.0	0.3
739340	4	10	10	1.0	0.7
739341	4	10	10	1.0	0.5
739342	4	10	10	1.0	0.7
739343	4	10	10	0.6	0.6
739344	4	10	10	1.0	0.5
739345	4	10	10	1.0	0.6
739346	4	10	10	1.0	0.5
739347	4	10	10	1.0	0.6
739348	4	10	10	1.0	0.3
739349	4	10	10	1.0	0.5
739350	4	10	10	1.0	0.5
739351	4	10	10	1.0	0.6
739352	4	10	10	1.0	0.6
739353	4	10	10	1.0	0.7
739354	4	10	10	1.0	0.6
739355	4	10	10	1.0	0.6
739356	4	10	10	1.0	0.5
739357	4	10	10	1.0	0.6
739358	4	10	10	1.0	0.3
739359	4	10	10	1.0	0.7
739360	4	10	10	1.0	0.2
739361	4	10	10	1.0	0.2
739362	4	10	10	1.0	0.5
739363	4	10	10	0.8	0.5
739364	4	10	10	1.0	0.5
739365	4	10	10	1.0	0.4
739366	4	10	10	1.0	0.5
739367	4	10	10	1.0	0.7
739368	4	10	10	0.6	0.5
739369	4	10	10	1.0	0.3
739370	4	10	10	1.0	0.8
739371	4	10	10	0.6	0.7
739372	4	10	10	1.0	0.1
739373	4	10	10	1.0	0.5
739374	4	10	10	1.0	0.7
739375	4	10	10	1.0	0.7
739376	4	10	10	1.0	0.4
739377	4	10	10	1.0	0.3
739378	4	10	10	1.0	0.6
739379	4	10	10	1.0	0.5
739380	4	10	10	1.0	0.5
739381	4	10	10	1.0	0.8
739382	4	10	10	1.0	0.7
739383	4	10	10	0.6	0.7
739384	4	10	10	0.6	0.3
739385	4	10	10	1.0	0.7
739386	4	10	10	0.6	0.8
739387	4	10	10	0.6	0.6
739388	4	10	10	1.0	0.2
739389	4	10	10	1.0	0.6
739390	4	10	10	1.0	0.5
739391	4	10	10	0.6	0.2
739392	4	10	10	1.0	0.4
739393	4	10	10	1.0	0.5
739394	4	10	10	0.4	0.5
739395	4	10	10	1.0	0.4
739396	4	10	10	0.6	0.7
739397	4	10	10	1.0	0.6
739398	4	10	10	1.0	0.4
739399	4	10	10	1.0	0.7
739400	4	10	10	1.0	0.6
739401	4	10	10	1.0	0.3
739402	4	10	10	1.0	0.4
739403	4	10	10	0.6	0.9
739404	4	10	10	1.0	0.2
739405	4	10	10	0.6	0.5
739406	4	10	10	0.6	0.8
739407	4	10	10	1.0	0.5
739408	4	10	10	1.0	0.7
739409	4	10	10	1.0	0.4
739410	4	10	10	1.0	0.7
739411	4	10	10	1.0	0.4
739412	4	10	10	1.0	0.7
739413	4	10	10	1.0	0.7
739414	4	10	10	1.0	0.4
739415	4	10	10	1.0	0.5
739416	4	10	10	1.0	0.5
739417	4	10	10	1.0	0.5
739418	4	10	10	1.0	0.4
739419	4	10	10	1.0	0.5
739420	4	10	10	1.0	0.6
739421	4	10	10	1.0	0.6
739422	4	10	10	1.0	0.9
739423	4	10	10	0.4	0.6
739424	4	10	10	1.0	0.3
739425	4	10	10	1.0	0.5
739426	4	10	10	1.0	0.4
739427	4	10	10	0.6	0.6
739428	4	10	10	1.0	0.4
739429	4	10	10	1.0	0.3
739430	4	10	10	1.0	0.5
739431	4	10	10	1.0	0.7
739432	4	10	10	1.0	0.6
739433	4	10	10	1.0	0.4
739434	4	10	10	1.0	0.5
739435	4	10	10	1.0	0.5
739436	4	10	10	1.0	0.6
739437	4	10	10	1.0	0.2
739438	4	10	10	1.0	0.7
739439	4	10	10	1.0	0.5
739440	4	10	10	1.0	0.7
739441	4	10	10	1.0	0.8
739442	4	10	10	1.0	0.2
739443	4	10	10	1.0	0.6
739444	4	10	10	1.0	0.5
739445	4	10	10	1.0	0.4
739446	4	10	10	1.0	0.2
739447	4	10	10	1.0	0.3
739448	4	10	10	1.0	0.6
739449	4	10	10	1.0	0.8
739450	4	10	10	0.6	0.7
739451	4	10	10	0.6	0.8
739452	4	10	10	1.0	0.6
739453	4	10	10	0.6	0.5
739454	4	10	10	1.0	0.4
739455	4	10	10	1.0	0.6
739456	4	10	10	1.0	0.7
739457	4	10	10	1.0	0.5
739458	4	10	10	1.0	0.5
739459	4	10	10	1.0	0.5
739460	4	10	10	0.6	0.5
739461	4	10	10	1.0	0.4
739462	4	10	10	0.6	0.4
739463	4	10	10	1.0	0.5
739464	4	10	10	1.0	0.5
739465	4	10	10	1.0	0.7
739466	4	10	10	0.6	0.6
739467	4	10	10	1.0	0.5
739468	4	10	10	1.0	0.3
739469	4	10	10	1.0	0.4
739470	4	10	10	1.0	0.5
739471	4	10	10	1.0	0.6
739472	4	10	10	1.0	0.7
739473	4	10	10	0.6	0.5
739474	4	10	10	1.0	0.3
739475	4	10	10	0.6	0.8
739476	4	10	10	1.0	0.4
739477	4	10	10	1.0	0.5
739478	4	10	10	1.0	0.3
739479	4	10	10	1.0	0.3
739480	4	10	10	1.0	0.5
739481	4	10	10	1.0	0.5
739482	4	10	10	1.0	0.3
739483	4	10	10	1.0	0.3
739484	4	10	10	0.6	0.4
739485	4	10	10	1.0	0.6
739486	4	10	10	1.0	0.6
739487	4	10	10	0.6	0.7
739488	4	10	10	0.6	0.9
739489	4	10	10	1.0	0.5
739490	4	10	10	1.0	0.8
739491	4	10	10	1.0	0.5
739492	4	10	10	1.0	0.4
739493	4	10	10	1.0	0.4
739494	4	10	10	1.0	0.4
739495	4	10	10	0.6	0.7
739496	4	10	10	1.0	0.4
739497	4	10	10	1.0	0.5
739498	4	10	10	1.0	0.4
739499	4	10	10	1.0	0.6
739500	4	10	10	0.6	0.7
739501	4	10	10	1.0	0.6
739502	4	10	10	1.0	0.4
739503	4	10	10	1.0	0.8
739504	4	10	10	1.0	0.7
739505	4	10	10	1.0	0.5
739506	4	10	10	0.6	0.6
739507	4	10	10	1.0	0.6
739508	4	10	10	1.0	0.7
739509	4	10	10	1.0	0.6
739510	4	10	10	1.0	0.7
739511	4	10	10	1.0	0.7
739512	4	10	10	0.8	0.6
739513	4	10	10	1.0	0.1
739514	4	10	10	1.0	0.3
739515	4	10	10	1.0	0.7
739516	4	10	10	1.0	0.5
739517	4	10	10	1.0	0.8
739518	4	10	10	0.6	0.4
739519	4	10	10	1.0	0.8
739520	4	10	10	1.0	0.4
739521	4	10	10	1.0	0.5
739522	4	10	10	1.0	0.4
739523	4	10	10	0.6	0.5
739524	4	10	10	1.0	0.4
739525	4	10	10	1.0	0.2
739526	4	10	10	1.0	0.6
739527	4	10	10	1.0	0.7
739528	4	10	10	1.0	0.4
739529	4	10	10	1.0	0.8
739530	4	10	10	1.0	0.6
739531	4	10	10	1.0	0.2
739532	4	10	10	1.0	0.5
739533	4	10	10	1.0	0.5
739534	4	10	10	1.0	0.5
739535	4	10	10	1.0	0.5
739536	4	10	10	1.0	0.5
739537	4	10	10	1.0	0.7
739538	4	10	10	1.0	0.7
739539	4	10	10	1.0	0.6
739540	4	10	10	0.6	0.8
739541	4	10	10	1.0	0.5
739542	4	10	10	1.0	0.3
739543	4	10	10	1.0	0.6
739544	4	10	10	1.0	0.4
739545	4	10	10	1.0	0.4
739546	4	10	10	1.0	0.4
739547	4	10	10	1.0	0.8
739548	4	10	10	0.6	0.7
739549	4	10	10	1.0	0.4
739550	4	10	10	1.0	0.6
739551	4	10	10	0.4	0.5
739552	4	10	10	1.0	0.6
739553	4	10	10	1.0	0.8
739554	4	10	10	0.6	0.2
739555	4	10	10	1.0	0.5
739556	4	10	10	1.0	0.6
739557	4	10	10	1.0	0.4
739558	4	10	10	1.0	0.6
739559	4	10	10	0.6	0.4
739560	4	10	10	0.6	0.5
739561	4	10	10	1.0	0.6
739562	4	10	10	1.0	0.6
739563	4	10	10	1.0	0.4
739564	4	10	10	1.0	0.6
739565	4	10	10	1.0	0.6
739566	4	10	10	1.0	0.6
739567	4	10	10	1.0	0.8
739568	4	10	10	1.0	0.4
739569	4	10	10	1.0	0.5
739570	4	10	10	1.0	0.3
739571	4	10	10	1.0	0.4
739572	4	10	10	1.0	0.8
739573	4	10	10	1.0	0.7
739574	4	10	10	1.0	0.5
739575	4	10	10	1.0	0.6
739576	4	10	10	1.0	0.6
739577	4	10	10	1.0	0.5
739578	4	10	10	1.0	0.3
739579	4	10	10	1.0	0.6
739580	4	10	10	1.0	0.5
739581	4	10	10	1.0	0.1
739582	4	10	10	1.0	0.6
739583	4	10	10	1.0	0.4
739584	4	10	10	1.0	0.4
739585	4	10	10	0.4	0.6
739586	4	10	10	1.0	0.2
739587	4	10	10	1.0	0.3
739588	4	10	10	1.0	0.4
739589	4	10	10	1.0	0.4
739590	4	10	10	1.0	0.6
739591	4	10	10	1.0	0.6
739592	4	10	10	0.6	0.5
739593	4	10	10	1.0	0.6
739594	4	10	10	1.0	0.6
739595	4	10	10	0.6	0.5
739596	4	10	10	0.6	0.4
739597	4	10	10	1.0	0.5
739598	4	10	10	0.4	0.4
739599	4	10	10	1.0	0.6
739600	4	10	10	0.6	0.5
739601	4	10	10	1.0	0.7
739602	4	10	10	1.0	0.4
739603	4	10	10	1.0	0.5
739604	4	10	10	1.0	0.5
739605	4	10	10	1.0	0.8
739606	4	10	10	1.0	0.7
739607	4	10	10	1.0	0.4
739608	4	10	10	0.6	0.9
739609	4	10	10	1.0	0.3
739610	4	10	10	1.0	0.6
739611	4	10	10	1.0	0.4
739612	4	10	10	1.0	0.6
739613	4	10	10	1.0	0.5
739614	4	10	10	1.0	0.7
739615	4	10	10	1.0	0.6
739616	4	10	10	0.8	0.6
739617	4	10	10	1.0	0.3
739618	4	10	10	1.0	0.5
739619	4	10	10	1.0	0.6
739620	4	10	10	1.0	0.5
739621	4	10	10	1.0	0.6
739622	4	10	10	1.0	0.7
739623	4	10	10	1.0	0.6
739624	4	10	10	1.0	0.5
739625	4	10	10	1.0	0.4
739626	4	10	10	1.0	0.4
739627	4	10	10	1.0	0.5
739628	4	10	10	0.4	0.4
739629	4	10	10	1.0	0.5
739630	4	10	10	1.0	0.5
739631	4	10	10	1.0	0.3
739632	4	10	10	1.0	0.7
739633	4	10	10	0.6	0.5
739634	4	10	10	1.0	0.8
739635	4	10	10	0.6	0.6
739636	4	10	10	1.0	0.8
739637	4	10	10	0.6	0.8
739638	4	10	10	1.0	0.4
739639	4	10	10	1.0	0.4
739640	4	10	10	1.0	0.2
739641	4	10	10	0.6	0.6
739642	4	10	10	0.6	0.5
739643	4	10	10	1.0	0.5
739644	4	10	10	0.6	0.7
739645	4	10	10	0.6	0.5
739646	4	10	10	0.6	0.5
739647	4	10	10	1.0	0.4
739648	4	10	10	1.0	0.4
739649	4	10	10	1.0	0.5
739650	4	10	10	1.0	0.5
739651	4	10	10	1.0	0.5
739652	4	10	10	1.0	0.4
739653	4	10	10	1.0	0.4
739654	4	10	10	1.0	0.4
739655	4	10	10	1.0	0.5
739656	4	10	10	1.0	0.6
739657	4	10	10	1.0	0.5
739658	4	10	10	1.0	0.3
739659	4	10	10	0.4	0.9
739660	4	10	10	1.0	0.6
739661	4	10	10	1.0	0.1
739662	4	10	10	1.0	0.5
739663	4	10	10	1.0	0.3
739664	4	10	10	1.0	0.5
739665	4	10	10	1.0	0.5
739666	4	10	10	1.0	0.6
739667	4	10	10	1.0	0.5
739668	4	10	10	1.0	0.4
739669	4	10	10	1.0	0.3
739670	4	10	10	1.0	0.3
739671	4	10	10	1.0	0.5
739672	4	10	10	1.0	0.7
739673	4	10	10	1.0	0.3
739674	4	10	10	1.0	0.5
739675	4	10	10	0.4	0.6
739676	4	10	10	1.0	0.4
739677	4	10	10	1.0	0.3
739678	4	10	10	1.0	0.5
739679	4	10	10	1.0	0.1
739680	4	10	10	1.0	0.5
739681	4	10	10	0.6	0.6
739682	4	10	10	1.0	0.2
739683	4	10	10	1.0	0.6
739684	4	10	10	1.0	0.5
739685	4	10	10	1.0	0.4
739686	4	10	10	1.0	0.4
739687	4	10	10	0.6	0.8
739688	4	10	10	1.0	0.5
739689	4	10	10	1.0	0.3
739690	4	10	10	0.6	0.6
739691	4	10	10	1.0	0.6
739692	4	10	10	1.0	0.5
739693	4	10	10	1.0	0.5
739694	4	10	10	1.0	0.4
739695	4	10	10	0.6	0.5
739696	4	10	10	1.0	0.7
739697	4	10	10	1.0	0.4
739698	4	10	10	1.0	0.6
739699	4	10	10	1.0	0.5
739700	4	10	10	1.0	0.6
739701	4	10	10	1.0	0.5
739702	4	10	10	1.0	0.6
739703	4	10	10	0.4	0.6
739704	4	10	10	1.0	0.4
739705	4	10	10	1.0	0.9
739706	4	10	10	0.8	0.5
739707	4	10	10	1.0	0.4
739708	4	10	10	1.0	0.6
739709	4	10	10	1.0	0.5
739710	4	10	10	1.0	0.3
739711	4	10	10	1.0	0.2
739712	4	10	10	1.0	0.4
739713	4	10	10	1.0	0.5
739714	4	10	10	1.0	0.4
739715	4	10	10	0.6	0.7
739716	4	10	10	1.0	0.6
739717	4	10	10	1.0	0.2
739718	4	10	10	1.0	0.6
739719	4	10	10	0.6	0.5
739720	4	10	10	1.0	0.6
739721	4	10	10	1.0	0.7
739722	4	10	10	1.0	0.3
739723	4	10	10	1.0	0.5
739724	4	10	10	0.8	0.7
739725	4	10	10	1.0	0.6
739726	4	10	10	0.6	0.6
739727	4	10	10	1.0	0.3
739728	4	10	10	1.0	0.5
739729	4	10	10	1.0	0.4
739730	4	10	10	1.0	0.5
739731	4	10	10	0.6	0.6
739732	4	10	10	1.0	0.8
739733	4	10	10	1.0	0.5
739734	4	10	10	1.0	0.3
739735	4	10	10	1.0	0.4
739736	4	10	10	1.0	0.8
739737	4	10	10	1.0	0.6
739738	4	10	10	1.0	0.6
739739	4	10	10	1.0	0.7
739740	4	10	10	0.6	0.6
739741	4	10	10	1.0	0.5
739742	4	10	10	1.0	0.4
739743	4	10	10	1.0	0.7
739744	4	10	10	1.0	0.7
739745	4	10	10	1.0	0.4
739746	4	10	10	1.0	0.8
739747	4	10	10	1.0	0.2
739748	4	10	10	1.0	0.7
739749	4	10	10	1.0	0.4
739750	4	10	10	1.0	0.5
739751	4	10	10	1.0	0.6
739752	4	10	10	1.0	0.4
739753	4	10	10	1.0	0.4
739754	4	10	10	1.0	0.8
739755	4	10	10	1.0	0.4
739756	4	10	10	1.0	0.2
739757	4	10	10	1.0	0.6
739758	4	10	10	1.0	0.7
739759	4	10	10	0.6	0.7
739760	4	10	10	1.0	0.5
739761	4	10	10	1.0	0.4
739762	4	10	10	1.0	0.5
739763	4	10	10	1.0	0.4
739764	4	10	10	0.6	0.4
739765	4	10	10	1.0	0.7
739766	4	10	10	1.0	0.3
739767	4	10	10	1.0	0.6
739768	4	10	10	1.0	0.3
739769	4	10	10	1.0	0.6
739770	4	10	10	1.0	0.5
739771	4	10	10	1.0	0.5
739772	4	10	10	1.0	0.2
739773	4	10	10	1.0	0.6
739774	4	10	10	1.0	0.6
739775	4	10	10	1.0	0.3
739776	4	10	10	1.0	0.3
739777	4	10	10	1.0	0.4
739778	4	10	10	0.6	0.9
739779	4	10	10	0.6	0.5
739780	4	10	10	0.8	0.4
739781	4	10	10	0.6	0.6
739782	4	10	10	1.0	0.5
739783	4	10	10	1.0	0.6
739784	4	10	10	1.0	0.5
739785	4	10	10	1.0	0.6
739786	4	10	10	1.0	0.3
739787	4	10	10	1.0	0.3
739788	4	10	10	1.0	0.5
739789	4	10	10	1.0	0.3
739790	4	10	10	1.0	0.7
739791	4	10	10	1.0	0.6
739792	4	10	10	1.0	0.3
739793	4	10	10	1.0	0.2
739794	4	10	10	1.0	0.4
739795	4	10	10	1.0	0.4
739796	4	10	10	1.0	0.6
739797	4	10	10	1.0	0.6
739798	4	10	10	1.0	0.4
739799	4	10	10	1.0	0.7
739800	4	10	10	1.0	0.5
739801	4	10	10	0.8	0.4
739802	4	10	10	1.0	0.3
739803	4	10	10	1.0	0.4
739804	4	10	10	0.8	0.5
739805	4	10	10	1.0	0.6
739806	4	10	10	0.6	0.5
739807	4	10	10	1.0	0.2
739808	4	10	10	1.0	0.6
739809	4	10	10	1.0	0.1
739810	4	10	10	1.0	0.2
739811	4	10	10	0.6	0.8
739812	4	10	10	1.0	0.5
739813	4	10	10	0.6	0.5
739814	4	10	10	1.0	0.5
739815	4	10	10	1.0	0.6
739816	4	10	10	1.0	0.3
739817	4	10	10	1.0	0.6
739818	4	10	10	1.0	0.5
739819	4	10	10	1.0	0.4
739820	4	10	10	1.0	0.5
739821	4	10	10	1.0	0.6
739822	4	10	10	1.0	0.4
739823	4	10	10	1.0	0.2
739824	4	10	10	1.0	0.6
739825	4	10	10	1.0	0.5
739826	4	10	10	1.0	0.6
739827	4	10	10	1.0	0.4
739828	4	10	10	1.0	0.3
739829	4	10	10	0.6	0.7
739830	4	10	10	1.0	0.7
739831	4	10	10	1.0	0.6
739832	4	10	10	1.0	0.7
739833	4	10	10	1.0	0.5
739834	4	10	10	1.0	0.7
739835	4	10	10	1.0	0.6
739836	4	10	10	1.0	0.5
739837	4	10	10	1.0	0.3
739838	4	10	10	1.0	0.4
739839	4	10	10	1.0	0.5
739840	4	10	10	1.0	0.5
739841	4	10	10	1.0	0.5
739842	4	10	10	1.0	0.5
739843	4	10	10	1.0	0.2
739844	4	10	10	1.0	0.5
739845	4	10	10	1.0	0.3
739846	4	10	10	1.0	0.2
739847	4	10	10	1.0	0.6
739848	4	10	10	1.0	0.3
739849	4	10	10	1.0	0.3
739850	4	10	10	1.0	0.6
739851	4	10	10	1.0	0.7
739852	4	10	10	1.0	0.4
739853	4	10	10	1.0	0.3
739854	4	10	10	0.6	0.6
739855	4	10	10	1.0	0.3
739856	4	10	10	0.6	0.5
739857	4	10	10	1.0	0.6
739858	4	10	10	1.0	0.4
739859	4	10	10	1.0	0.6
739860	4	10	10	1.0	0.6
739861	4	10	10	1.0	0.4
739862	4	10	10	1.0	0.5
739863	4	10	10	1.0	0.4
739864	4	10	10	0.6	0.7
739865	4	10	10	1.0	0.5
739866	4	10	10	1.0	0.4
739867	4	10	10	1.0	0.9
739868	4	10	10	1.0	0.5
739869	4	10	10	1.0	0.3
739870	4	10	10	1.0	0.4
739871	4	10	10	0.8	0.6
739872	4	10	10	1.0	0.5
739873	4	10	10	1.0	0.6
739874	4	10	10	0.8	0.6
739875	4	10	10	1.0	0.3
739876	4	10	10	1.0	0.4
739877	4	10	10	1.0	0.4
739878	4	10	10	1.0	0.3
739879	4	10	10	1.0	0.2
739880	4	10	10	1.0	0.4
739881	4	10	10	1.0	0.5
739882	4	10	10	1.0	0.6
739883	4	10	10	1.0	0.2
739884	4	10	10	1.0	0.6
739885	4	10	10	1.0	0.5
739886	4	10	10	1.0	0.5
739887	4	10	10	1.0	0.2
739888	4	10	10	0.6	0.5
739889	4	10	10	1.0	0.7
739890	4	10	10	1.0	0.7
739891	4	10	10	0.6	0.6
739892	4	10	10	1.0	0.6
739893	4	10	10	1.0	0.7
739894	4	10	10	1.0	0.5
739895	4	10	10	1.0	0.4
739896	4	10	10	1.0	0.8
739897	4	10	10	1.0	0.1
739898	4	10	10	1.0	0.4
739899	4	10	10	1.0	0.5
739900	4	10	10	1.0	0.5
739901	4	10	10	1.0	0.5
739902	4	10	10	1.0	0.4
739903	4	10	10	1.0	0.5
739904	4	10	10	1.0	0.3
739905	4	10	10	1.0	0.5
739906	4	10	10	1.0	0.2
739907	4	10	10	1.0	0.3
739908	4	10	10	1.0	0.7
739909	4	10	10	0.6	0.2
739910	4	10	10	0.6	0.6
739911	4	10	10	1.0	0.4
739912	4	10	10	0.6	0.6
739913	4	10	10	1.0	0.5
739914	4	10	10	1.0	0.5
739915	4	10	10	0.6	0.8
739916	4	10	10	1.0	0.8
739917	4	10	10	0.6	0.7
739918	4	10	10	1.0	0.6
739919	4	10	10	1.0	0.3
739920	4	10	10	1.0	0.5
739921	4	10	10	1.0	0.2
739922	4	10	10	1.0	0.4
739923	4	10	10	0.4	0.7
739924	4	10	10	1.0	0.2
739925	4	10	10	1.0	0.5
739926	4	10	10	1.0	0.5
739927	4	10	10	1.0	0.4
739928	4	10	10	0.6	0.6
739929	4	10	10	1.0	0.5
739930	4	10	10	1.0	0.3
739931	4	10	10	1.0	0.5
739932	4	10	10	1.0	0.3
739933	4	10	10	1.0	0.8
739934	4	10	10	1.0	0.7
739935	4	10	10	0.6	0.4
739936	4	10	10	1.0	0.5
739937	4	10	10	1.0	0.2
739938	4	10	10	1.0	0.4
739939	4	10	10	1.0	0.6
739940	4	10	10	1.0	0.3
739941	4	10	10	1.0	0.6
739942	4	10	10	0.6	0.7
739943	4	10	10	1.0	0.5
739944	4	10	10	1.0	0.5
739945	4	10	10	1.0	0.6
739946	4	10	10	1.0	0.8
739947	4	10	10	1.0	0.4
739948	4	10	10	1.0	0.6
739949	4	10	10	1.0	0.4
739950	4	10	10	1.0	0.2
739951	4	10	10	1.0	0.3
739952	4	10	10	1.0	0.1
739953	4	10	10	1.0	0.2
739954	4	10	10	1.0	0.6
739955	4	10	10	1.0	0.5
739956	4	10	10	1.0	0.5
739957	4	10	10	1.0	0.4
739958	4	10	10	1.0	0.6
739959	4	10	10	1.0	0.6
739960	4	10	10	1.0	0.5
739961	4	10	10	1.0	0.3
739962	4	10	10	1.0	0.6
739963	4	10	10	1.0	0.4
739964	4	10	10	1.0	0.5
739965	4	10	10	1.0	0.4
739966	4	10	10	1.0	0.6
739967	4	10	10	1.0	0.3
739968	4	10	10	1.0	0.4
739969	4	10	10	1.0	0.4
739970	4	10	10	1.0	0.5
739971	4	10	10	1.0	0.6
739972	4	10	10	1.0	0.3
739973	4	10	10	1.0	0.3
739974	4	10	10	1.0	0.5
739975	4	10	10	1.0	0.4
739976	4	10	10	1.0	0.6
739977	4	10	10	1.0	0.3
739978	4	10	10	1.0	0.6
739979	4	10	10	1.0	0.4
739980	4	10	10	1.0	0.5
739981	4	10	10	1.0	0.7
739982	4	10	10	1.0	0.5
739983	4	10	10	1.0	0.4
739984	4	10	10	0.6	0.2
739985	4	10	10	1.0	0.5
739986	4	10	10	0.4	0.7
739987	4	10	10	1.0	0.5
739988	4	10	10	1.0	0.7
739989	4	10	10	1.0	0.4
739990	4	10	10	1.0	0.8
739991	4	10	10	0.6	0.4
739992	4	10	10	1.0	0.6
739993	4	10	10	1.0	0.4
739994	4	10	10	1.0	0.4
739995	4	10	10	1.0	0.7
739996	4	10	10	0.6	0.7
739997	4	10	10	1.0	0.3
739998	4	10	10	0.8	0.5
739999	4	10	10	1.0	0.5
740000	4	10	10	1.0	0.4
740001	4	10	10	1.0	0.6
740002	4	10	10	1.0	0.4
740003	4	10	10	1.0	0.5
740004	4	10	10	1.0	0.5
740005	4	10	10	0.6	0.6
740006	4	10	10	1.0	0.4
740007	4	10	10	1.0	0.5
740008	4	10	10	1.0	0.6
740009	4	10	10	1.0	0.5
740010	4	10	10	1.0	0.5
740011	4	10	10	1.0	0.6
740012	4	10	10	1.0	0.4
740013	4	10	10	1.0	0.4
740014	4	10	10	1.0	0.5
740015	4	10	10	1.0	0.6
740016	4	10	10	1.0	0.4
740017	4	10	10	1.0	0.4
740018	4	10	10	1.0	0.3
740019	4	10	10	1.0	0.4
740020	4	10	10	1.0	0.2
740021	4	10	10	1.0	0.4
740022	4	10	10	1.0	0.9
740023	4	10	10	1.0	0.5
740024	4	10	10	1.0	0.7
740025	4	10	10	0.4	0.4
740026	4	10	10	1.0	0.6
740027	4	10	10	1.0	0.5
740028	4	10	10	1.0	0.4
740029	4	10	10	1.0	0.4
740030	4	10	10	1.0	0.3
740031	4	10	10	1.0	0.6
740032	4	10	10	1.0	0.6
740033	4	10	10	1.0	0.6
740034	4	10	10	1.0	0.3
740035	4	10	10	1.0	0.4
740036	4	10	10	1.0	0.6
740037	4	10	10	1.0	0.3
740038	4	10	10	1.0	0.5
740039	4	10	10	1.0	0.5
740040	4	10	10	1.0	0.4
740041	4	10	10	1.0	0.6
740042	4	10	10	1.0	0.5
740043	4	10	10	1.0	0.4
740044	4	10	10	1.0	0.3
740045	4	10	10	1.0	0.5
740046	4	10	10	1.0	0.6
740047	4	10	10	1.0	0.4
740048	4	10	10	1.0	0.5
740049	4	10	10	0.6	0.8
740050	4	10	10	1.0	0.6
740051	4	10	10	1.0	0.7
740052	4	10	10	1.0	0.6
740053	4	10	10	1.0	0.5
740054	4	10	10	1.0	0.8
740055	4	10	10	1.0	0.5
740056	4	10	10	1.0	0.5
740057	4	10	10	1.0	0.6
740058	4	10	10	1.0	0.3
740059	4	10	10	1.0	0.4
740060	4	10	10	0.6	0.6
740061	4	10	10	0.6	0.6
740062	4	10	10	1.0	0.3
740063	4	10	10	1.0	0.5
740064	4	10	10	1.0	0.6
740065	4	10	10	1.0	0.7
740066	4	10	10	1.0	0.4
740067	4	10	10	1.0	0.3
740068	4	10	10	1.0	0.3
740069	4	10	10	1.0	0.7
740070	4	10	10	1.0	0.5
740071	4	10	10	1.0	0.3
740072	4	10	10	1.0	0.4
740073	4	10	10	1.0	0.6
740074	4	10	10	1.0	0.5
740075	4	10	10	0.6	0.6
740076	4	10	10	1.0	0.5
740077	4	10	10	1.0	0.3
740078	4	10	10	1.0	0.5
740079	4	10	10	1.0	0.5
740080	4	10	10	1.0	0.2
740081	4	10	10	1.0	0.1
740082	4	10	10	1.0	0.5
740083	4	10	10	1.0	0.4
740084	4	10	10	1.0	0.9
740085	4	10	10	1.0	0.5
740086	4	10	10	1.0	0.4
740087	4	10	10	1.0	0.5
740088	4	10	10	1.0	0.6
740089	4	10	10	1.0	0.5
740090	4	10	10	1.0	0.3
740091	4	10	10	1.0	0.6
740092	4	10	10	0.6	0.6
740093	4	10	10	1.0	0.6
740094	4	10	10	1.0	0.4
740095	4	10	10	1.0	0.4
740096	4	10	10	1.0	0.3
740097	4	10	10	1.0	0.3
740098	4	10	10	1.0	0.1
740099	4	10	10	1.0	0.4
740100	4	10	10	1.0	0.4
740101	4	10	10	1.0	0.4
740102	4	10	10	1.0	0.4
740103	4	10	10	1.0	0.8
740104	4	10	10	1.0	0.4
740105	4	10	10	1.0	0.8
740106	4	10	10	1.0	0.4
740107	4	10	10	1.0	0.6
740108	4	10	10	1.0	0.5
740109	4	10	10	1.0	0.6
740110	4	10	10	1.0	0.4
740111	4	10	10	1.0	0.6
740112	4	10	10	1.0	0.5
740113	4	10	10	1.0	0.5
740114	4	10	10	1.0	0.3
740115	4	10	10	1.0	0.6
740116	4	10	10	1.0	0.4
740117	4	10	10	1.0	0.4
740118	4	10	10	1.0	0.5
740119	4	10	10	1.0	0.5
740120	4	10	10	1.0	0.5
740121	4	10	10	1.0	0.5
740122	4	10	10	1.0	0.8
740123	4	10	10	1.0	0.4
740124	4	10	10	1.0	0.6
740125	4	10	10	1.0	0.4
740126	4	10	10	1.0	0.9
740127	4	10	10	1.0	0.5
740128	4	10	10	1.0	0.3
740129	4	10	10	1.0	0.7
740130	4	10	10	1.0	0.6
740131	4	10	10	1.0	0.4
740132	4	10	10	1.0	0.6
740133	4	10	10	1.0	0.3
740134	4	10	10	1.0	0.2
740135	4	10	10	1.0	0.5
740136	4	10	10	1.0	0.7
740137	4	10	10	1.0	0.4
740138	4	10	10	1.0	0.7
740139	4	10	10	0.6	0.4
740140	4	10	10	1.0	0.3
740141	4	10	10	1.0	0.5
740142	4	10	10	1.0	0.3
740143	4	10	10	1.0	0.6
740144	4	10	10	0.6	0.7
740145	4	10	10	1.0	0.3
740146	4	10	10	1.0	0.4
740147	4	10	10	1.0	0.1
740148	4	10	10	1.0	0.2
740149	4	10	10	0.4	0.7
740150	4	10	10	0.8	0.3
740151	4	10	10	0.6	0.5
740152	4	10	10	1.0	0.5
740153	4	10	10	1.0	0.8
740154	4	10	10	1.0	0.4
740155	4	10	10	1.0	0.8
740156	4	10	10	1.0	0.6
740157	4	10	10	1.0	0.2
740158	4	10	10	0.6	0.6
740159	4	10	10	1.0	0.4
740160	4	10	10	1.0	0.3
740161	4	10	10	1.0	0.4
740162	4	10	10	1.0	0.4
740163	4	10	10	1.0	0.6
740164	4	10	10	0.8	0.5
740165	4	10	10	1.0	0.6
740166	4	10	10	1.0	0.3
740167	4	10	10	1.0	0.4
740168	4	10	10	1.0	0.3
740169	4	10	10	1.0	0.4
740170	4	10	10	0.6	0.5
740171	4	10	10	1.0	0.3
740172	4	10	10	1.0	0.4
740173	4	10	10	1.0	0.4
740174	4	10	10	1.0	0.6
740175	4	10	10	1.0	0.5
740176	4	10	10	1.0	0.5
740177	4	10	10	1.0	1.0
740178	4	10	10	1.0	0.4
740179	4	10	10	1.0	0.3
740180	4	10	10	1.0	0.4
740181	4	10	10	1.0	0.4
740182	4	10	10	0.6	0.7
740183	4	10	10	1.0	0.3
740184	4	10	10	1.0	0.4
740185	4	10	10	1.0	0.4
740186	4	10	10	1.0	0.8
740187	4	10	10	1.0	0.5
740188	4	10	10	0.6	0.6
740189	4	10	10	1.0	0.5
740190	4	10	10	1.0	0.6
740191	4	10	10	1.0	0.5
740192	4	10	10	1.0	0.3
740193	4	10	10	1.0	0.5
740194	4	10	10	1.0	0.6
740195	4	10	10	1.0	0.6
740196	4	10	10	1.0	0.3
740197	4	10	10	1.0	0.4
740198	4	10	10	1.0	0.5
740199	4	10	10	1.0	0.6
740200	4	10	10	0.6	0.9
740201	4	10	10	1.0	0.6
740202	4	10	10	1.0	0.5
740203	4	10	10	1.0	0.4
740204	4	10	10	1.0	0.3
740205	4	10	10	1.0	0.4
740206	4	10	10	1.0	0.6
740207	4	10	10	1.0	0.6
740208	4	10	10	1.0	0.5
740209	4	10	10	0.6	0.6
740210	4	10	10	1.0	0.5
740211	4	10	10	1.0	0.4
740212	4	10	10	1.0	0.3
740213	4	10	10	1.0	0.4
740214	4	10	10	1.0	0.7
740215	4	10	10	1.0	0.3
740216	4	10	10	1.0	0.2
740217	4	10	10	1.0	0.5
740218	4	10	10	1.0	0.2
740219	4	10	10	1.0	0.6
740220	4	10	10	1.0	0.6
740221	4	10	10	1.0	0.6
740222	4	10	10	1.0	0.8
740223	4	10	10	1.0	0.4
740224	4	10	10	1.0	0.4
740225	4	10	10	1.0	0.4
740226	4	10	10	0.6	0.7
740227	4	10	10	1.0	0.5
740228	4	10	10	1.0	0.4
740229	4	10	10	1.0	0.4
740230	4	10	10	1.0	0.5
740231	4	10	10	1.0	0.3
740232	4	10	10	1.0	0.5
740233	4	10	10	1.0	0.2
740234	4	10	10	1.0	0.5
740235	4	10	10	1.0	0.2
740236	4	10	10	1.0	0.4
740237	4	10	10	1.0	0.4
740238	4	10	10	1.0	0.3
740239	4	10	10	1.0	0.4
740240	4	10	10	0.4	0.7
740241	4	10	10	0.6	0.6
740242	4	10	10	1.0	0.7
740243	4	10	10	1.0	0.5
740244	4	10	10	1.0	0.6
740245	4	10	10	0.6	0.5
740246	4	10	10	0.6	0.8
740247	4	10	10	1.0	0.6
740248	4	10	10	1.0	0.4
740249	4	10	10	1.0	0.6
740250	4	10	10	0.6	0.7
740251	4	10	10	1.0	0.5
740252	4	10	10	1.0	0.5
740253	4	10	10	1.0	0.7
740254	4	10	10	1.0	0.4
740255	4	10	10	1.0	0.6
740256	4	10	10	1.0	0.6
740257	4	10	10	0.8	0.4
740258	4	10	10	1.0	0.3
740259	4	10	10	1.0	0.7
740260	4	10	10	1.0	0.5
740261	4	10	10	1.0	0.5
740262	4	10	10	1.0	0.7
740263	4	10	10	1.0	0.5
740264	4	10	10	1.0	0.4
740265	4	10	10	1.0	0.4
740266	4	10	10	0.8	0.4
740267	4	10	10	1.0	0.7
740268	4	10	10	1.0	0.3
740269	4	10	10	0.6	0.7
740270	4	10	10	1.0	0.7
740271	4	10	10	1.0	0.1
740272	4	10	10	1.0	0.4
740273	4	10	10	1.0	0.4
740274	4	10	10	1.0	0.6
740275	4	10	10	1.0	0.8
740276	4	10	10	1.0	0.7
740277	4	10	10	1.0	0.3
740278	4	10	10	1.0	0.4
740279	4	10	10	1.0	0.5
740280	4	10	10	1.0	0.2
740281	4	10	10	1.0	0.3
740282	4	10	10	1.0	0.6
740283	4	10	10	0.8	0.4
740284	4	10	10	1.0	0.6
740285	4	10	10	1.0	0.3
740286	4	10	10	0.4	0.7
740287	4	10	10	1.0	0.7
740288	4	10	10	1.0	0.5
740289	4	10	10	1.0	0.2
740290	4	10	10	1.0	0.6
740291	4	10	10	1.0	0.6
740292	4	10	10	1.0	0.5
740293	4	10	10	1.0	0.9
740294	4	10	10	0.6	0.9
740295	4	10	10	1.0	0.7
740296	4	10	10	1.0	0.4
740297	4	10	10	1.0	0.1
740298	4	10	10	1.0	0.5
740299	4	10	10	1.0	0.4
740300	4	10	10	0.6	0.5
740301	4	10	10	1.0	0.5
740302	4	10	10	1.0	0.4
740303	4	10	10	1.0	0.5
740304	4	10	10	0.6	0.7
740305	4	10	10	1.0	0.2
740306	4	10	10	1.0	0.6
740307	4	10	10	1.0	0.3
740308	4	10	10	1.0	0.5
740309	4	10	10	1.0	0.4
740310	4	10	10	1.0	0.5
740311	4	10	10	0.6	0.4
740312	4	10	10	1.0	0.5
740313	4	10	10	1.0	0.5
740314	4	10	10	1.0	0.3
740315	4	10	10	1.0	0.6
740316	4	10	10	1.0	0.4
740317	4	10	10	1.0	0.5
740318	4	10	10	1.0	0.6
740319	4	10	10	1.0	0.5
740320	4	10	10	1.0	0.5
740321	4	10	10	1.0	0.5
740322	4	10	10	1.0	0.4
740323	4	10	10	1.0	0.3
740324	4	10	10	1.0	0.7
740325	4	10	10	1.0	0.3
740326	4	10	10	1.0	0.4
740327	4	10	10	1.0	0.5
740328	4	10	10	1.0	0.5
740329	4	10	10	1.0	0.3
740330	4	10	10	1.0	0.5
740331	4	10	10	0.6	0.5
740332	4	10	10	1.0	0.4
740333	4	10	10	1.0	0.5
740334	4	10	10	1.0	0.2
740335	4	10	10	1.0	0.8
740336	4	10	10	1.0	0.2
740337	4	10	10	1.0	0.6
740338	4	10	10	0.6	0.8
740339	4	10	10	1.0	0.6
740340	4	10	10	1.0	0.5
740341	4	10	10	1.0	0.6
740342	4	10	10	1.0	0.7
740343	4	10	10	1.0	0.5
740344	4	10	10	1.0	0.6
740345	4	10	10	1.0	0.4
740346	4	10	10	1.0	0.6
740347	4	10	10	1.0	0.3
740348	4	10	10	1.0	0.3
740349	4	10	10	1.0	0.2
740350	4	10	10	1.0	0.2
740351	4	10	10	1.0	0.4
740352	4	10	10	1.0	0.4
740353	4	10	10	1.0	0.2
740354	4	10	10	1.0	0.5
740355	4	10	10	1.0	0.5
740356	4	10	10	1.0	0.5
740357	4	10	10	1.0	0.4
740358	4	10	10	1.0	0.8
740359	4	10	10	1.0	0.5
740360	4	10	10	0.6	0.8
740361	4	10	10	1.0	0.2
740362	4	10	10	1.0	0.4
740363	4	10	10	1.0	0.4
740364	4	10	10	0.4	0.7
740365	4	10	10	1.0	0.3
740366	4	10	10	0.4	0.5
740367	4	10	10	1.0	0.5
740368	4	10	10	1.0	0.5
740369	4	10	10	1.0	0.4
740370	4	10	10	1.0	0.6
740371	4	10	10	1.0	0.4
740372	4	10	10	1.0	0.8
740373	4	10	10	1.0	0.4
740374	4	10	10	0.4	0.6
740375	4	10	10	1.0	0.3
740376	4	10	10	1.0	0.6
740377	4	10	10	1.0	0.7
740378	4	10	10	1.0	0.3
740379	4	10	10	1.0	0.3
740380	4	10	10	1.0	0.5
740381	4	10	10	1.0	0.6
740382	4	10	10	1.0	0.5
740383	4	10	10	1.0	0.5
740384	4	10	10	1.0	0.3
740385	4	10	10	1.0	0.3
740386	4	10	10	1.0	0.6
740387	4	10	10	1.0	0.9
740388	4	10	10	1.0	0.6
740389	4	10	10	1.0	0.6
740390	4	10	10	1.0	0.5
740391	4	10	10	1.0	0.4
740392	4	10	10	1.0	0.6
740393	4	10	10	1.0	0.5
740394	4	10	10	1.0	0.2
740395	4	10	10	1.0	0.6
740396	4	10	10	1.0	0.5
740397	4	10	10	1.0	0.5
740398	4	10	10	1.0	0.6
740399	4	10	10	1.0	0.5
740400	4	10	10	1.0	0.5
740401	4	10	10	1.0	0.3
740402	4	10	10	1.0	0.3
740403	4	10	10	1.0	0.1
740404	4	10	10	1.0	0.7
740405	4	10	10	1.0	0.6
740406	4	10	10	1.0	0.4
740407	4	10	10	1.0	0.3
740408	4	10	10	0.6	0.4
740409	4	10	10	1.0	0.5
740410	4	10	10	1.0	0.3
740411	4	10	10	1.0	0.4
740412	4	10	10	0.6	0.6
740413	4	10	10	1.0	0.5
740414	4	10	10	1.0	0.4
740415	4	10	10	0.4	0.7
740416	4	10	10	1.0	0.4
740417	4	10	10	1.0	0.5
740418	4	10	10	1.0	0.4
740419	4	10	10	1.0	0.3
740420	4	10	10	1.0	0.2
740421	4	10	10	1.0	0.6
740422	4	10	10	1.0	0.6
740423	4	10	10	1.0	0.8
740424	4	10	10	1.0	0.5
740425	4	10	10	1.0	0.5
740426	4	10	10	1.0	0.3
740427	4	10	10	1.0	0.4
740428	4	10	10	1.0	0.3
740429	4	10	10	1.0	0.3
740430	4	10	10	1.0	0.6
740431	4	10	10	1.0	0.7
740432	4	10	10	1.0	0.6
740433	4	10	10	1.0	0.7
740434	4	10	10	1.0	0.4
740435	4	10	10	1.0	0.7
740436	4	10	10	1.0	0.6
740437	4	10	10	1.0	0.5
740438	4	10	10	1.0	0.6
740439	4	10	10	1.0	0.3
740440	4	10	10	0.6	0.6
740441	4	10	10	1.0	0.5
740442	4	10	10	1.0	0.5
740443	4	10	10	1.0	0.8
740444	4	10	10	1.0	0.6
740445	4	10	10	1.0	0.8
740446	4	10	10	1.0	0.7
740447	4	10	10	1.0	0.8
740448	4	10	10	1.0	0.6
740449	4	10	10	1.0	0.6
740450	4	10	10	1.0	0.2
740451	4	10	10	1.0	0.4
740452	4	10	10	0.6	0.9
740453	4	10	10	1.0	0.5
740454	4	10	10	0.6	0.6
740455	4	10	10	1.0	0.3
740456	4	10	10	1.0	0.4
740457	4	10	10	1.0	0.7
740458	4	10	10	1.0	0.5
740459	4	10	10	1.0	0.0
740460	4	10	10	1.0	0.7
740461	4	10	10	1.0	0.6
740462	4	10	10	1.0	0.7
740463	4	10	10	1.0	0.3
740464	4	10	10	1.0	0.3
740465	4	10	10	1.0	0.4
740466	4	10	10	1.0	0.4
740467	4	10	10	0.6	0.5
740468	4	10	10	1.0	0.3
740469	4	10	10	0.6	0.6
740470	4	10	10	1.0	0.5
740471	4	10	10	1.0	0.6
740472	4	10	10	1.0	0.6
740473	4	10	10	1.0	0.3
740474	4	10	10	1.0	0.2
740475	4	10	10	1.0	0.4
740476	4	10	10	1.0	0.6
740477	4	10	10	1.0	0.5
740478	4	10	10	1.0	0.3
740479	4	10	10	1.0	0.4
740480	4	10	10	1.0	0.7
740481	4	10	10	1.0	0.5
740482	4	10	10	0.4	0.5
740483	4	10	10	1.0	0.7
740484	4	10	10	1.0	0.7
740485	4	10	10	1.0	0.3
740486	4	10	10	1.0	0.5
740487	4	10	10	0.6	0.7
740488	4	10	10	1.0	0.6
740489	4	10	10	1.0	0.7
740490	4	10	10	1.0	0.4
740491	4	10	10	1.0	0.4
740492	4	10	10	0.4	0.7
740493	4	10	10	1.0	0.6
740494	4	10	10	0.4	0.6
740495	4	10	10	1.0	0.4
740496	4	10	10	1.0	0.3
740497	4	10	10	1.0	0.4
740498	4	10	10	1.0	0.5
740499	4	10	10	1.0	0.5
740500	4	10	10	1.0	0.6
740501	4	10	10	1.0	0.3
740502	4	10	10	1.0	0.7
740503	4	10	10	1.0	0.5
740504	4	10	10	0.6	0.6
740505	4	10	10	1.0	0.7
740506	4	10	10	1.0	0.7
740507	4	10	10	1.0	0.3
740508	4	10	10	1.0	0.5
740509	4	10	10	1.0	0.5
740510	4	10	10	1.0	0.3
740511	4	10	10	1.0	0.3
740512	4	10	10	1.0	0.9
740513	4	10	10	0.6	0.7
740514	4	10	10	1.0	0.4
740515	4	10	10	1.0	0.6
740516	4	10	10	1.0	0.7
740517	4	10	10	1.0	0.4
740518	4	10	10	0.6	0.9
740519	4	10	10	1.0	0.4
740520	4	10	10	1.0	0.4
740521	4	10	10	1.0	0.6
740522	4	10	10	1.0	0.5
740523	4	10	10	1.0	0.5
740524	4	10	10	1.0	0.9
740525	4	10	10	1.0	0.5
740526	4	10	10	1.0	0.3
740527	4	10	10	1.0	0.2
740528	4	10	10	1.0	0.6
740529	4	10	10	1.0	0.6
740530	4	10	10	1.0	0.7
740531	4	10	10	1.0	0.4
740532	4	10	10	1.0	0.5
740533	4	10	10	1.0	0.6
740534	4	10	10	0.6	0.5
740535	4	10	10	1.0	0.5
740536	4	10	10	1.0	0.7
740537	4	10	10	1.0	0.2
740538	4	10	10	0.6	0.6
740539	4	10	10	1.0	0.3
740540	4	10	10	1.0	0.7
740541	4	10	10	1.0	0.4
740542	4	10	10	1.0	0.5
740543	4	10	10	1.0	0.3
740544	4	10	10	1.0	0.6
740545	4	10	10	1.0	0.6
740546	4	10	10	0.6	0.6
740547	4	10	10	1.0	0.5
740548	4	10	10	1.0	0.5
740549	4	10	10	1.0	0.4
740550	4	10	10	1.0	0.7
740551	4	10	10	1.0	0.4
740552	4	10	10	1.0	0.6
740553	4	10	10	1.0	0.4
740554	4	10	10	1.0	0.9
740555	4	10	10	1.0	0.5
740556	4	10	10	0.4	0.6
740557	4	10	10	1.0	0.4
740558	4	10	10	1.0	0.4
740559	4	10	10	1.0	0.5
740560	4	10	10	1.0	0.4
740561	4	10	10	1.0	0.4
740562	4	10	10	1.0	0.7
740563	4	10	10	1.0	0.3
740564	4	10	10	1.0	0.6
740565	4	10	10	1.0	0.6
740566	4	10	10	0.6	0.6
740567	4	10	10	1.0	0.4
740568	4	10	10	1.0	0.4
740569	4	10	10	1.0	0.4
740570	4	10	10	0.6	0.5
740571	4	10	10	1.0	0.5
740572	4	10	10	1.0	0.4
740573	4	10	10	1.0	0.3
740574	4	10	10	1.0	0.7
740575	4	10	10	1.0	0.5
740576	4	10	10	1.0	0.4
740577	4	10	10	1.0	0.6
740578	4	10	10	1.0	0.6
740579	4	10	10	1.0	0.4
740580	4	10	10	1.0	0.8
740581	4	10	10	1.0	0.6
740582	4	10	10	1.0	0.7
740583	4	10	10	1.0	0.3
740584	4	10	10	1.0	0.5
740585	4	10	10	0.6	0.5
740586	4	10	10	1.0	0.7
740587	4	10	10	1.0	0.7
740588	4	10	10	1.0	0.4
740589	4	10	10	1.0	0.6
740590	4	10	10	1.0	0.7
740591	4	10	10	1.0	0.5
740592	4	10	10	0.6	0.5
740593	4	10	10	1.0	0.4
740594	4	10	10	1.0	0.4
740595	4	10	10	1.0	0.6
740596	4	10	10	1.0	0.4
740597	4	10	10	1.0	0.4
740598	4	10	10	0.6	0.7
740599	4	10	10	1.0	0.5
740600	4	10	10	1.0	0.5
740601	4	10	10	1.0	0.4
740602	4	10	10	1.0	0.6
740603	4	10	10	1.0	0.7
740604	4	10	10	1.0	0.5
740605	4	10	10	1.0	0.2
740606	4	10	10	1.0	0.5
740607	4	10	10	1.0	0.5
740608	4	10	10	1.0	0.7
740609	4	10	10	1.0	0.5
740610	4	10	10	1.0	0.5
740611	4	10	10	1.0	0.5
740612	4	10	10	1.0	0.2
740613	4	10	10	1.0	0.5
740614	4	10	10	1.0	0.6
740615	4	10	10	1.0	0.6
740616	4	10	10	1.0	0.7
740617	4	10	10	0.6	0.8
740618	4	10	10	1.0	0.4
740619	4	10	10	0.6	0.7
740620	4	10	10	1.0	0.7
740621	4	10	10	1.0	0.6
740622	4	10	10	0.6	0.5
740623	4	10	10	1.0	0.6
740624	4	10	10	1.0	0.3
740625	4	10	10	0.8	0.4
740626	4	10	10	1.0	0.3
740627	4	10	10	0.6	0.8
740628	4	10	10	1.0	0.7
740629	4	10	10	1.0	0.5
740630	4	10	10	1.0	0.4
740631	4	10	10	1.0	0.5
740632	4	10	10	1.0	0.5
740633	4	10	10	1.0	0.3
740634	4	10	10	1.0	0.5
740635	4	10	10	1.0	0.7
740636	4	10	10	1.0	0.3
740637	4	10	10	1.0	0.5
740638	4	10	10	1.0	0.4
740639	4	10	10	1.0	0.4
740640	4	10	10	1.0	0.2
740641	4	10	10	1.0	0.7
740642	4	10	10	0.8	0.4
740643	4	10	10	1.0	0.4
740644	4	10	10	1.0	0.5
740645	4	10	10	1.0	0.6
740646	4	10	10	1.0	0.6
740647	4	10	10	1.0	0.6
740648	4	10	10	1.0	0.6
740649	4	10	10	1.0	0.1
740650	4	10	10	1.0	0.7
740651	4	10	10	1.0	0.4
740652	4	10	10	1.0	0.2
740653	4	10	10	1.0	0.7
740654	4	10	10	0.8	0.4
740655	4	10	10	1.0	0.3
740656	4	10	10	1.0	0.7
740657	4	10	10	1.0	0.5
740658	4	10	10	1.0	0.7
740659	4	10	10	0.6	0.9
740660	4	10	10	0.6	0.5
740661	4	10	10	1.0	0.4
740662	4	10	10	1.0	0.3
740663	4	10	10	1.0	0.6
740664	4	10	10	1.0	0.5
740665	4	10	10	1.0	0.2
740666	4	10	10	1.0	0.3
740667	4	10	10	1.0	0.5
740668	4	10	10	0.8	0.7
740669	4	10	10	1.0	0.4
740670	4	10	10	0.6	0.6
740671	4	10	10	1.0	0.5
740672	4	10	10	1.0	0.3
740673	4	10	10	1.0	0.6
740674	4	10	10	1.0	0.3
740675	4	10	10	1.0	0.3
740676	4	10	10	1.0	0.8
740677	4	10	10	1.0	0.3
740678	4	10	10	1.0	0.6
740679	4	10	10	1.0	0.7
740680	4	10	10	1.0	0.4
740681	4	10	10	1.0	0.3
740682	4	10	10	1.0	0.6
740683	4	10	10	0.8	0.5
740684	4	10	10	1.0	0.5
740685	4	10	10	1.0	0.4
740686	4	10	10	0.6	0.7
740687	4	10	10	0.6	0.4
740688	4	10	10	1.0	0.4
740689	4	10	10	1.0	0.4
740690	4	10	10	1.0	0.6
740691	4	10	10	1.0	0.5
740692	4	10	10	1.0	0.4
740693	4	10	10	1.0	0.2
740694	4	10	10	1.0	0.3
740695	4	10	10	1.0	0.5
740696	4	10	10	0.6	0.4
740697	4	10	10	1.0	0.2
740698	4	10	10	1.0	0.4
740699	4	10	10	1.0	0.5
740700	4	10	10	1.0	0.6
740701	4	10	10	1.0	0.5
740702	4	10	10	1.0	0.5
740703	4	10	10	1.0	0.5
740704	4	10	10	1.0	0.5
740705	4	10	10	1.0	0.6
740706	4	10	10	1.0	0.7
740707	4	10	10	1.0	0.5
740708	4	10	10	1.0	0.5
740709	4	10	10	1.0	0.5
740710	4	10	10	1.0	0.4
740711	4	10	10	1.0	0.3
740712	4	10	10	1.0	0.3
740713	4	10	10	1.0	0.7
740714	4	10	10	1.0	0.5
740715	4	10	10	1.0	0.4
740716	4	10	10	1.0	0.7
740717	4	10	10	1.0	0.6
740718	4	10	10	1.0	0.2
740719	4	10	10	1.0	0.3
740720	4	10	10	1.0	0.7
740721	4	10	10	1.0	0.5
740722	4	10	10	1.0	0.4
740723	4	10	10	0.6	0.7
740724	4	10	10	0.4	0.6
740725	4	10	10	1.0	0.4
740726	4	10	10	1.0	0.4
740727	4	10	10	1.0	0.8
740728	4	10	10	1.0	0.7
740729	4	10	10	1.0	0.4
740730	4	10	10	1.0	0.7
740731	4	10	10	1.0	0.5
740732	4	10	10	1.0	0.6
740733	4	10	10	1.0	0.6
740734	4	10	10	1.0	0.8
740735	4	10	10	1.0	0.3
740736	4	10	10	1.0	0.5
740737	4	10	10	1.0	0.3
740738	4	10	10	1.0	0.4
740739	4	10	10	0.6	0.5
740740	4	10	10	1.0	0.6
740741	4	10	10	1.0	0.6
740742	4	10	10	1.0	0.5
740743	4	10	10	1.0	0.5
740744	4	10	10	1.0	0.7
740745	4	10	10	1.0	0.4
740746	4	10	10	1.0	0.2
740747	4	10	10	1.0	0.3
740748	4	10	10	1.0	0.5
740749	4	10	10	1.0	0.6
740750	4	10	10	1.0	0.6
740751	4	10	10	0.6	0.7
740752	4	10	10	0.6	0.9
740753	4	10	10	1.0	0.7
740754	4	10	10	1.0	0.6
740755	4	10	10	1.0	0.5
740756	4	10	10	1.0	0.4
740757	4	10	10	0.6	0.6
740758	4	10	10	1.0	0.6
740759	4	10	10	1.0	0.4
740760	4	10	10	1.0	0.4
740761	4	10	10	1.0	0.3
740762	4	10	10	1.0	0.7
740763	4	10	10	1.0	0.6
740764	4	10	10	1.0	0.6
740765	4	10	10	1.0	0.4
740766	4	10	10	1.0	0.4
740767	4	10	10	1.0	0.7
740768	4	10	10	1.0	0.5
740769	4	10	10	0.6	0.7
740770	4	10	10	1.0	0.5
740771	4	10	10	1.0	0.6
740772	4	10	10	1.0	0.4
740773	4	10	10	1.0	0.5
740774	4	10	10	1.0	0.5
740775	4	10	10	1.0	0.4
740776	4	10	10	1.0	0.5
740777	4	10	10	1.0	0.6
740778	4	10	10	1.0	0.8
740779	4	10	10	1.0	0.6
740780	4	10	10	1.0	0.6
740781	4	10	10	1.0	0.4
740782	4	10	10	1.0	0.5
740783	4	10	10	1.0	0.3
740784	4	10	10	1.0	0.4
740785	4	10	10	1.0	0.6
740786	4	10	10	1.0	0.6
740787	4	10	10	1.0	0.3
740788	4	10	10	1.0	0.7
740789	4	10	10	0.6	0.7
740790	4	10	10	1.0	0.5
740791	4	10	10	1.0	0.5
740792	4	10	10	1.0	0.3
740793	4	10	10	1.0	0.6
740794	4	10	10	1.0	0.4
740795	4	10	10	1.0	0.6
740796	4	10	10	1.0	0.4
740797	4	10	10	1.0	0.4
740798	4	10	10	1.0	0.4
740799	4	10	10	1.0	0.3
740800	4	10	10	0.6	0.6
740801	4	10	10	1.0	0.6
740802	4	10	10	0.6	0.6
740803	4	10	10	1.0	0.5
740804	4	10	10	1.0	0.3
740805	4	10	10	1.0	0.3
740806	4	10	10	1.0	0.6
740807	4	10	10	0.6	0.8
740808	4	10	10	1.0	0.5
740809	4	10	10	1.0	0.5
740810	4	10	10	1.0	0.7
740811	4	10	10	1.0	0.3
740812	4	10	10	1.0	0.4
740813	4	10	10	1.0	0.6
740814	4	10	10	1.0	0.6
740815	4	10	10	1.0	0.7
740816	4	10	10	1.0	0.4
740817	4	10	10	0.8	0.6
740818	4	10	10	0.6	0.7
740819	4	10	10	1.0	0.7
740820	4	10	10	1.0	0.7
740821	4	10	10	1.0	0.5
740822	4	10	10	1.0	0.4
740823	4	10	10	1.0	0.7
740824	4	10	10	1.0	0.5
740825	4	10	10	1.0	0.3
740826	4	10	10	1.0	0.2
740827	4	10	10	1.0	0.6
740828	4	10	10	1.0	0.5
740829	4	10	10	1.0	0.6
740830	4	10	10	1.0	0.6
740831	4	10	10	0.6	0.2
740832	4	10	10	1.0	0.5
740833	4	10	10	0.6	0.8
740834	4	10	10	1.0	0.3
740835	4	10	10	1.0	0.4
740836	4	10	10	0.4	0.7
740837	4	10	10	0.6	0.6
740838	4	10	10	1.0	0.4
740839	4	10	10	0.6	0.5
740840	4	10	10	1.0	0.3
740841	4	10	10	1.0	0.2
740842	4	10	10	1.0	0.6
740843	4	10	10	1.0	0.5
740844	4	10	10	1.0	0.5
740845	4	10	10	1.0	0.6
740846	4	10	10	1.0	0.5
740847	4	10	10	1.0	0.6
740848	4	10	10	1.0	0.5
740849	4	10	10	1.0	0.8
740850	4	10	10	1.0	0.7
740851	4	10	10	0.6	0.7
740852	4	10	10	1.0	0.7
740853	4	10	10	1.0	0.2
740854	4	10	10	0.6	0.6
740855	4	10	10	1.0	0.6
740856	4	10	10	1.0	0.4
740857	4	10	10	1.0	0.6
740858	4	10	10	1.0	0.7
740859	4	10	10	1.0	0.6
740860	4	10	10	1.0	0.5
740861	4	10	10	1.0	0.5
740862	4	10	10	1.0	0.4
740863	4	10	10	1.0	0.4
740864	4	10	10	1.0	0.7
740865	4	10	10	1.0	0.5
740866	4	10	10	1.0	0.5
740867	4	10	10	1.0	0.4
740868	4	10	10	1.0	0.4
740869	4	10	10	0.8	0.5
740870	4	10	10	0.6	0.6
740871	4	10	10	1.0	0.4
740872	4	10	10	1.0	0.5
740873	4	10	10	1.0	0.5
740874	4	10	10	1.0	0.7
740875	4	10	10	1.0	0.3
740876	4	10	10	1.0	0.3
740877	4	10	10	1.0	0.7
740878	4	10	10	1.0	0.5
740879	4	10	10	1.0	0.6
740880	4	10	10	1.0	0.4
740881	4	10	10	1.0	0.6
740882	4	10	10	1.0	0.4
740883	4	10	10	1.0	0.4
740884	4	10	10	1.0	0.6
740885	4	10	10	1.0	0.4
740886	4	10	10	1.0	0.5
740887	4	10	10	1.0	0.7
740888	4	10	10	1.0	0.6
740889	4	10	10	0.6	0.7
740890	4	10	10	0.6	0.5
740891	4	10	10	1.0	0.4
740892	4	10	10	1.0	0.7
740893	4	10	10	1.0	0.3
740894	4	10	10	1.0	0.5
740895	4	10	10	1.0	0.4
740896	4	10	10	1.0	0.3
740897	4	10	10	1.0	0.3
740898	4	10	10	1.0	0.3
740899	4	10	10	1.0	0.4
740900	4	10	10	1.0	0.4
740901	4	10	10	1.0	0.2
740902	4	10	10	1.0	0.6
740903	4	10	10	1.0	0.4
740904	4	10	10	1.0	0.2
740905	4	10	10	1.0	0.5
740906	4	10	10	1.0	0.3
740907	4	10	10	1.0	0.7
740908	4	10	10	0.6	0.9
740909	4	10	10	1.0	0.4
740910	4	10	10	1.0	0.3
740911	4	10	10	1.0	0.5
740912	4	10	10	1.0	0.5
740913	4	10	10	1.0	0.5
740914	4	10	10	1.0	0.5
740915	4	10	10	1.0	0.4
740916	4	10	10	1.0	0.4
740917	4	10	10	1.0	0.3
740918	4	10	10	1.0	0.6
740919	4	10	10	0.6	0.5
740920	4	10	10	1.0	0.2
740921	4	10	10	1.0	0.6
740922	4	10	10	1.0	0.3
740923	4	10	10	0.4	0.7
740924	4	10	10	1.0	0.4
740925	4	10	10	0.4	0.6
740926	4	10	10	1.0	0.4
740927	4	10	10	1.0	0.4
740928	4	10	10	1.0	0.6
740929	4	10	10	1.0	0.6
740930	4	10	10	1.0	0.2
740931	4	10	10	1.0	0.5
740932	4	10	10	1.0	0.4
740933	4	10	10	1.0	0.7
740934	4	10	10	0.6	0.7
740935	4	10	10	1.0	0.6
740936	4	10	10	0.6	0.3
740937	4	10	10	0.8	0.6
740938	4	10	10	1.0	0.6
740939	4	10	10	1.0	0.5
740940	4	10	10	1.0	0.7
740941	4	10	10	1.0	0.4
740942	4	10	10	1.0	0.4
740943	4	10	10	1.0	0.4
740944	4	10	10	0.6	0.6
740945	4	10	10	1.0	0.4
740946	4	10	10	1.0	0.5
740947	4	10	10	1.0	0.3
740948	4	10	10	1.0	0.6
740949	4	10	10	0.8	0.5
740950	4	10	10	1.0	0.2
740951	4	10	10	0.4	0.5
740952	4	10	10	1.0	0.6
740953	4	10	10	1.0	0.3
740954	4	10	10	1.0	0.9
740955	4	10	10	1.0	0.4
740956	4	10	10	1.0	0.4
740957	4	10	10	1.0	0.6
740958	4	10	10	1.0	0.6
740959	4	10	10	1.0	0.5
740960	4	10	10	1.0	0.4
740961	4	10	10	1.0	0.6
740962	4	10	10	1.0	0.4
740963	4	10	10	1.0	0.4
740964	4	10	10	1.0	0.5
740965	4	10	10	1.0	0.6
740966	4	10	10	1.0	0.5
740967	4	10	10	1.0	0.4
740968	4	10	10	1.0	0.5
740969	4	10	10	1.0	0.4
740970	4	10	10	1.0	0.6
740971	4	10	10	1.0	0.6
740972	4	10	10	1.0	0.4
740973	4	10	10	0.6	0.7
740974	4	10	10	1.0	0.5
740975	4	10	10	1.0	0.5
740976	4	10	10	1.0	0.7
740977	4	10	10	1.0	0.8
740978	4	10	10	1.0	0.1
740979	4	10	10	1.0	0.3
740980	4	10	10	0.4	0.9
740981	4	10	10	1.0	0.5
740982	4	10	10	1.0	0.7
740983	4	10	10	1.0	0.5
740984	4	10	10	1.0	0.5
740985	4	10	10	1.0	0.6
740986	4	10	10	1.0	0.3
740987	4	10	10	1.0	0.4
740988	4	10	10	1.0	0.5
740989	4	10	10	1.0	0.4
740990	4	10	10	1.0	0.6
740991	4	10	10	1.0	0.4
740992	4	10	10	1.0	0.5
740993	4	10	10	1.0	0.5
740994	4	10	10	1.0	0.4
740995	4	10	10	1.0	0.5
740996	4	10	10	1.0	0.3
740997	4	10	10	1.0	0.3
740998	4	10	10	1.0	0.7
740999	4	10	10	1.0	0.5
741000	4	10	10	0.8	0.4
741001	4	10	10	1.0	0.4
741002	4	10	10	0.6	0.9
741003	4	10	10	1.0	0.5
741004	4	10	10	1.0	0.5
741005	4	10	10	1.0	0.5
741006	4	10	10	1.0	0.2
741007	4	10	10	1.0	0.7
741008	4	10	10	1.0	0.3
741009	4	10	10	1.0	0.7
741010	4	10	10	0.6	0.5
741011	4	10	10	1.0	0.6
741012	4	10	10	1.0	0.6
741013	4	10	10	0.6	0.6
741014	4	10	10	0.8	0.7
741015	4	10	10	1.0	0.3
741016	4	10	10	0.6	0.8
741017	4	10	10	1.0	0.2
741018	4	10	10	1.0	0.5
741019	4	10	10	1.0	0.6
741020	4	10	10	1.0	0.4
741021	4	10	10	1.0	0.6
741022	4	10	10	0.6	0.7
741023	4	10	10	1.0	0.5
741024	4	10	10	0.6	0.7
741025	4	10	10	1.0	0.6
741026	4	10	10	1.0	0.2
741027	4	10	10	1.0	0.3
741028	4	10	10	1.0	0.6
741029	4	10	10	1.0	0.6
741030	4	10	10	1.0	0.6
741031	4	10	10	1.0	0.5
741032	4	10	10	1.0	0.7
741033	4	10	10	0.4	0.6
741034	4	10	10	1.0	0.8
741035	4	10	10	1.0	0.5
741036	4	10	10	1.0	0.5
741037	4	10	10	1.0	0.8
741038	4	10	10	1.0	0.4
741039	4	10	10	1.0	0.7
741040	4	10	10	1.0	0.5
741041	4	10	10	1.0	0.4
741042	4	10	10	1.0	0.4
741043	4	10	10	1.0	0.5
741044	4	10	10	1.0	0.5
741045	4	10	10	1.0	0.5
741046	4	10	10	0.4	0.6
741047	4	10	10	1.0	0.5
741048	4	10	10	1.0	0.4
741049	4	10	10	1.0	0.6
741050	4	10	10	1.0	0.5
741051	4	10	10	1.0	0.4
741052	4	10	10	1.0	0.4
741053	4	10	10	1.0	0.7
741054	4	10	10	1.0	0.4
741055	4	10	10	0.6	0.7
741056	4	10	10	1.0	0.5
741057	4	10	10	0.8	0.6
741058	4	10	10	1.0	0.4
741059	4	10	10	1.0	0.6
741060	4	10	10	1.0	0.4
741061	4	10	10	1.0	0.4
741062	4	10	10	1.0	0.8
741063	4	10	10	1.0	0.3
741064	4	10	10	1.0	0.6
741065	4	10	10	1.0	0.5
741066	4	10	10	1.0	0.2
741067	4	10	10	1.0	0.4
741068	4	10	10	1.0	0.5
741069	4	10	10	1.0	0.6
741070	4	10	10	1.0	0.4
741071	4	10	10	1.0	0.6
741072	4	10	10	1.0	0.2
741073	4	10	10	0.4	0.6
741074	4	10	10	1.0	0.7
741075	4	10	10	1.0	0.3
741076	4	10	10	0.6	0.7
741077	4	10	10	1.0	0.5
741078	4	10	10	1.0	0.4
741079	4	10	10	1.0	0.6
741080	4	10	10	1.0	0.7
741081	4	10	10	1.0	0.3
741082	4	10	10	0.6	0.7
741083	4	10	10	1.0	0.6
741084	4	10	10	1.0	0.5
741085	4	10	10	1.0	0.7
741086	4	10	10	1.0	0.3
741087	4	10	10	1.0	0.6
741088	4	10	10	1.0	0.4
741089	4	10	10	1.0	0.5
741090	4	10	10	1.0	0.4
741091	4	10	10	1.0	0.8
741092	4	10	10	1.0	0.2
741093	4	10	10	1.0	0.6
741094	4	10	10	1.0	0.6
741095	4	10	10	1.0	0.5
741096	4	10	10	1.0	0.5
741097	4	10	10	0.6	0.8
741098	4	10	10	1.0	0.4
741099	4	10	10	0.6	0.6
741100	4	10	10	1.0	0.4
741101	4	10	10	1.0	0.6
741102	4	10	10	1.0	0.5
741103	4	10	10	1.0	0.9
741104	4	10	10	0.6	0.6
741105	4	10	10	1.0	0.5
741106	4	10	10	1.0	0.4
741107	4	10	10	1.0	0.3
741108	4	10	10	1.0	0.4
741109	4	10	10	1.0	0.7
741110	4	10	10	0.6	0.7
741111	4	10	10	1.0	0.4
741112	4	10	10	1.0	0.6
741113	4	10	10	1.0	0.1
741114	4	10	10	1.0	0.4
741115	4	10	10	1.0	0.4
741116	4	10	10	1.0	0.4
741117	4	10	10	1.0	0.4
741118	4	10	10	1.0	0.5
741119	4	10	10	0.6	0.6
741120	4	10	10	1.0	0.4
741121	4	10	10	0.4	0.6
741122	4	10	10	1.0	0.4
741123	4	10	10	1.0	0.6
741124	4	10	10	1.0	0.5
741125	4	10	10	1.0	0.4
741126	4	10	10	1.0	0.5
741127	4	10	10	1.0	0.6
741128	4	10	10	1.0	0.7
741129	4	10	10	1.0	0.2
741130	4	10	10	1.0	0.4
741131	4	10	10	1.0	0.7
741132	4	10	10	1.0	0.5
741133	4	10	10	1.0	0.4
741134	4	10	10	1.0	0.4
741135	4	10	10	0.6	0.7
741136	4	10	10	1.0	0.3
741137	4	10	10	1.0	0.5
741138	4	10	10	1.0	0.2
741139	4	10	10	1.0	0.7
741140	4	10	10	0.4	0.7
741141	4	10	10	1.0	0.6
741142	4	10	10	1.0	0.6
741143	4	10	10	1.0	0.5
741144	4	10	10	1.0	0.7
741145	4	10	10	1.0	0.4
741146	4	10	10	1.0	0.5
741147	4	10	10	1.0	0.5
741148	4	10	10	1.0	0.6
741149	4	10	10	1.0	0.8
741150	4	10	10	1.0	0.6
741151	4	10	10	1.0	0.5
741152	4	10	10	1.0	0.5
741153	4	10	10	1.0	0.5
741154	4	10	10	1.0	0.4
741155	4	10	10	0.8	0.5
741156	4	10	10	1.0	0.7
741157	4	10	10	1.0	0.4
741158	4	10	10	1.0	0.3
741159	4	10	10	1.0	0.6
741160	4	10	10	1.0	0.4
741161	4	10	10	1.0	0.4
741162	4	10	10	1.0	0.6
741163	4	10	10	1.0	0.2
741164	4	10	10	1.0	0.3
741165	4	10	10	0.6	0.5
741166	4	10	10	1.0	0.4
741167	4	10	10	1.0	0.2
741168	4	10	10	1.0	0.5
741169	4	10	10	1.0	0.2
741170	4	10	10	1.0	0.6
741171	4	10	10	0.4	0.5
741172	4	10	10	1.0	0.6
741173	4	10	10	1.0	0.4
741174	4	10	10	1.0	0.6
741175	4	10	10	1.0	0.4
741176	4	10	10	1.0	0.7
741177	4	10	10	0.6	0.7
741178	4	10	10	1.0	0.6
741179	4	10	10	0.4	0.9
741180	4	10	10	1.0	0.6
741181	4	10	10	1.0	0.4
741182	4	10	10	1.0	0.4
741183	4	10	10	1.0	0.7
741184	4	10	10	1.0	0.6
741185	4	10	10	1.0	0.7
741186	4	10	10	1.0	0.6
741187	4	10	10	0.6	0.8
741188	4	10	10	1.0	0.4
741189	4	10	10	0.6	0.6
741190	4	10	10	1.0	0.6
741191	4	10	10	0.6	0.3
741192	4	10	10	0.8	0.4
741193	4	10	10	1.0	0.5
741194	4	10	10	1.0	0.5
741195	4	10	10	1.0	0.7
741196	4	10	10	1.0	0.3
741197	4	10	10	1.0	0.4
741198	4	10	10	1.0	0.2
741199	4	10	10	1.0	0.5
741200	4	10	10	1.0	0.5
741201	4	10	10	1.0	0.3
741202	4	10	10	1.0	0.4
741203	4	10	10	1.0	0.5
741204	4	10	10	1.0	0.6
741205	4	10	10	1.0	0.4
741206	4	10	10	1.0	0.6
741207	4	10	10	1.0	0.3
741208	4	10	10	1.0	0.3
741209	4	10	10	1.0	0.5
741210	4	10	10	1.0	0.4
741211	4	10	10	1.0	0.4
741212	4	10	10	1.0	0.5
741213	4	10	10	1.0	0.6
741214	4	10	10	1.0	0.4
741215	4	10	10	1.0	0.4
741216	4	10	10	1.0	0.6
741217	4	10	10	0.6	0.6
741218	4	10	10	1.0	0.4
741219	4	10	10	1.0	0.3
741220	4	10	10	1.0	0.3
741221	4	10	10	1.0	0.5
741222	4	10	10	1.0	0.4
741223	4	10	10	1.0	0.3
741224	4	10	10	1.0	0.6
741225	4	10	10	0.6	0.5
741226	4	10	10	1.0	0.5
741227	4	10	10	1.0	0.3
741228	4	10	10	1.0	0.5
741229	4	10	10	1.0	0.6
741230	4	10	10	1.0	0.6
741231	4	10	10	1.0	0.5
741232	4	10	10	1.0	0.4
741233	4	10	10	1.0	0.2
741234	4	10	10	1.0	0.6
741235	4	10	10	1.0	0.4
741236	4	10	10	1.0	0.4
741237	4	10	10	1.0	0.4
741238	4	10	10	1.0	0.5
741239	4	10	10	1.0	0.5
741240	4	10	10	1.0	0.5
741241	4	10	10	1.0	0.6
741242	4	10	10	1.0	0.3
741243	4	10	10	1.0	0.5
741244	4	10	10	1.0	0.5
741245	4	10	10	1.0	0.5
741246	4	10	10	1.0	0.5
741247	4	10	10	1.0	0.7
741248	4	10	10	1.0	0.3
741249	4	10	10	0.6	0.7
741250	4	10	10	1.0	0.4
741251	4	10	10	1.0	0.4
741252	4	10	10	1.0	0.5
741253	4	10	10	1.0	0.6
741254	4	10	10	1.0	0.4
741255	4	10	10	1.0	0.3
741256	4	10	10	0.4	0.9
741257	4	10	10	0.8	0.6
741258	4	10	10	1.0	0.2
741259	4	10	10	1.0	0.2
741260	4	10	10	1.0	0.5
741261	4	10	10	1.0	0.3
741262	4	10	10	1.0	0.5
741263	4	10	10	1.0	0.5
741264	4	10	10	1.0	0.6
741265	4	10	10	1.0	0.4
741266	4	10	10	1.0	0.3
741267	4	10	10	1.0	0.7
741268	4	10	10	1.0	0.8
741269	4	10	10	1.0	0.7
741270	4	10	10	1.0	0.7
741271	4	10	10	1.0	0.4
741272	4	10	10	1.0	0.6
741273	4	10	10	1.0	0.5
741274	4	10	10	1.0	0.7
741275	4	10	10	1.0	0.4
741276	4	10	10	1.0	0.5
741277	4	10	10	1.0	0.3
741278	4	10	10	1.0	0.5
741279	4	10	10	1.0	0.4
741280	4	10	10	1.0	0.1
741281	4	10	10	1.0	0.4
741282	4	10	10	0.4	0.7
741283	4	10	10	1.0	0.6
741284	4	10	10	1.0	0.7
741285	4	10	10	1.0	0.5
741286	4	10	10	1.0	0.4
741287	4	10	10	1.0	0.5
741288	4	10	10	1.0	0.6
741289	4	10	10	1.0	0.7
741290	4	10	10	0.6	0.6
741291	4	10	10	1.0	0.6
741292	4	10	10	1.0	0.2
741293	4	10	10	1.0	0.4
741294	4	10	10	1.0	0.7
741295	4	10	10	1.0	0.6
741296	4	10	10	1.0	0.5
741297	4	10	10	1.0	0.6
741298	4	10	10	0.6	0.4
741299	4	10	10	1.0	0.5
741300	4	10	10	1.0	0.5
741301	4	10	10	1.0	0.5
741302	4	10	10	1.0	0.7
741303	4	10	10	1.0	0.5
741304	4	10	10	1.0	0.5
741305	4	10	10	0.6	0.3
741306	4	10	10	1.0	0.6
741307	4	10	10	1.0	0.2
741308	4	10	10	1.0	0.5
741309	4	10	10	0.6	0.9
741310	4	10	10	1.0	0.4
741311	4	10	10	1.0	0.5
741312	4	10	10	1.0	0.3
741313	4	10	10	1.0	0.8
741314	4	10	10	1.0	0.7
741315	4	10	10	1.0	0.6
741316	4	10	10	0.4	0.6
741317	4	10	10	1.0	0.6
741318	4	10	10	1.0	0.7
741319	4	10	10	1.0	0.2
741320	4	10	10	1.0	0.6
741321	4	10	10	0.4	0.6
741322	4	10	10	0.6	0.4
741323	4	10	10	1.0	0.5
741324	4	10	10	1.0	0.6
741325	4	10	10	1.0	0.3
741326	4	10	10	1.0	0.7
741327	4	10	10	1.0	0.5
741328	4	10	10	1.0	0.5
741329	4	10	10	0.4	0.1
741330	4	10	10	1.0	0.6
741331	4	10	10	1.0	0.5
741332	4	10	10	1.0	0.4
741333	4	10	10	1.0	0.6
741334	4	10	10	0.6	0.4
741335	4	10	10	1.0	0.8
741336	4	10	10	1.0	0.4
741337	4	10	10	0.6	0.7
741338	4	10	10	1.0	0.3
741339	4	10	10	1.0	0.6
741340	4	10	10	1.0	0.6
741341	4	10	10	1.0	0.3
741342	4	10	10	1.0	0.4
741343	4	10	10	0.4	0.7
741344	4	10	10	1.0	0.4
741345	4	10	10	1.0	0.4
741346	4	10	10	1.0	0.3
741347	4	10	10	1.0	0.6
741348	4	10	10	1.0	0.3
741349	4	10	10	1.0	0.6
741350	4	10	10	1.0	0.2
741351	4	10	10	1.0	0.2
741352	4	10	10	1.0	0.5
741353	4	10	10	1.0	0.4
741354	4	10	10	1.0	0.5
741355	4	10	10	1.0	0.4
741356	4	10	10	0.6	0.3
741357	4	10	10	0.8	0.4
741358	4	10	10	1.0	0.7
741359	4	10	10	1.0	0.8
741360	4	10	10	0.4	0.9
741361	4	10	10	1.0	0.8
741362	4	10	10	1.0	0.4
741363	4	10	10	1.0	0.5
741364	4	10	10	1.0	0.5
741365	4	10	10	1.0	0.5
741366	4	10	10	1.0	0.8
741367	4	10	10	1.0	0.6
741368	4	10	10	1.0	0.4
741369	4	10	10	1.0	0.7
741370	4	10	10	0.4	0.8
741371	4	10	10	1.0	0.5
741372	4	10	10	1.0	0.5
741373	4	10	10	1.0	1.0
741374	4	10	10	1.0	0.5
741375	4	10	10	1.0	0.5
741376	4	10	10	1.0	0.5
741377	4	10	10	0.6	0.8
741378	4	10	10	1.0	0.5
741379	4	10	10	1.0	0.6
741380	4	10	10	1.0	0.4
741381	4	10	10	0.6	0.7
741382	4	10	10	1.0	0.5
741383	4	10	10	1.0	0.3
741384	4	10	10	1.0	0.4
741385	4	10	10	1.0	0.4
741386	4	10	10	1.0	0.5
741387	4	10	10	1.0	0.6
741388	4	10	10	1.0	0.3
741389	4	10	10	1.0	0.4
741390	4	10	10	1.0	0.3
741391	4	10	10	1.0	0.6
741392	4	10	10	1.0	0.5
741393	4	10	10	1.0	0.7
741394	4	10	10	1.0	0.4
741395	4	10	10	1.0	0.5
741396	4	10	10	1.0	0.4
741397	4	10	10	1.0	0.6
741398	4	10	10	0.6	0.5
741399	4	10	10	1.0	0.3
741400	4	10	10	1.0	0.4
741401	4	10	10	1.0	0.4
741402	4	10	10	1.0	0.7
741403	4	10	10	1.0	0.4
741404	4	10	10	1.0	0.6
741405	4	10	10	1.0	0.4
741406	4	10	10	1.0	0.8
741407	4	10	10	1.0	0.6
741408	4	10	10	1.0	0.4
741409	4	10	10	1.0	0.3
741410	4	10	10	1.0	0.4
741411	4	10	10	1.0	0.5
741412	4	10	10	1.0	0.5
741413	4	10	10	1.0	0.3
741414	4	10	10	1.0	0.4
741415	4	10	10	1.0	0.3
741416	4	10	10	1.0	0.6
741417	4	10	10	1.0	0.8
741418	4	10	10	1.0	0.6
741419	4	10	10	1.0	0.4
741420	4	10	10	1.0	0.3
741421	4	10	10	1.0	0.3
741422	4	10	10	1.0	0.3
741423	4	10	10	0.6	0.7
741424	4	10	10	1.0	0.4
741425	4	10	10	1.0	0.4
741426	4	10	10	1.0	0.7
741427	4	10	10	1.0	0.3
741428	4	10	10	1.0	0.3
741429	4	10	10	0.6	0.8
741430	4	10	10	0.6	0.6
741431	4	10	10	1.0	0.5
741432	4	10	10	1.0	0.6
741433	4	10	10	1.0	0.6
741434	4	10	10	0.4	0.6
741435	4	10	10	1.0	0.6
741436	4	10	10	1.0	0.2
741437	4	10	10	1.0	0.3
741438	4	10	10	1.0	0.5
741439	4	10	10	1.0	0.5
741440	4	10	10	1.0	0.4
741441	4	10	10	1.0	0.5
741442	4	10	10	1.0	0.5
741443	4	10	10	1.0	0.4
741444	4	10	10	1.0	0.7
741445	4	10	10	1.0	0.3
741446	4	10	10	1.0	0.6
741447	4	10	10	1.0	0.3
741448	4	10	10	1.0	0.4
741449	4	10	10	1.0	0.3
741450	4	10	10	1.0	0.5
741451	4	10	10	1.0	0.3
741452	4	10	10	0.8	0.5
741453	4	10	10	1.0	0.7
741454	4	10	10	1.0	0.3
741455	4	10	10	1.0	0.7
741456	4	10	10	1.0	0.4
741457	4	10	10	1.0	0.5
741458	4	10	10	1.0	0.4
741459	4	10	10	1.0	0.7
741460	4	10	10	1.0	0.2
741461	4	10	10	1.0	0.3
741462	4	10	10	1.0	0.3
741463	4	10	10	1.0	0.5
741464	4	10	10	1.0	0.5
741465	4	10	10	1.0	0.4
741466	4	10	10	1.0	0.3
741467	4	10	10	1.0	0.7
741468	4	10	10	1.0	0.5
741469	4	10	10	1.0	0.7
741470	4	10	10	1.0	0.4
741471	4	10	10	0.6	0.5
741472	4	10	10	1.0	0.4
741473	4	10	10	1.0	0.6
741474	4	10	10	1.0	0.9
741475	4	10	10	1.0	0.6
741476	4	10	10	1.0	0.2
741477	4	10	10	1.0	0.5
741478	4	10	10	1.0	0.6
741479	4	10	10	1.0	0.5
741480	4	10	10	1.0	0.7
741481	4	10	10	1.0	0.4
741482	4	10	10	1.0	0.7
741483	4	10	10	1.0	0.6
741484	4	10	10	1.0	0.2
741485	4	10	10	1.0	0.8
741486	4	10	10	1.0	0.5
741487	4	10	10	1.0	0.4
741488	4	10	10	1.0	0.5
741489	4	10	10	1.0	0.1
741490	4	10	10	1.0	0.6
741491	4	10	10	1.0	0.5
741492	4	10	10	1.0	0.5
741493	4	10	10	1.0	0.6
741494	4	10	10	1.0	0.6
741495	4	10	10	0.8	0.7
741496	4	10	10	0.6	0.7
741497	4	10	10	1.0	0.5
741498	4	10	10	1.0	0.4
741499	4	10	10	1.0	0.4
741500	4	10	10	1.0	0.5
741501	4	10	10	1.0	0.3
741502	4	10	10	1.0	0.5
741503	4	10	10	1.0	0.3
741504	4	10	10	1.0	0.4
741505	4	10	10	1.0	0.4
741506	4	10	10	1.0	0.6
741507	4	10	10	1.0	0.4
741508	4	10	10	1.0	0.6
741509	4	10	10	1.0	0.5
741510	4	10	10	1.0	0.6
741511	4	10	10	1.0	0.6
741512	4	10	10	1.0	0.7
741513	4	10	10	1.0	0.6
741514	4	10	10	1.0	0.5
741515	4	10	10	0.4	0.8
741516	4	10	10	1.0	0.5
741517	4	10	10	1.0	0.5
741518	4	10	10	1.0	0.5
741519	4	10	10	1.0	0.5
741520	4	10	10	1.0	0.4
741521	4	10	10	1.0	0.7
741522	4	10	10	1.0	0.2
741523	4	10	10	1.0	0.4
741524	4	10	10	1.0	0.4
741525	4	10	10	1.0	0.7
741526	4	10	10	0.6	0.4
741527	4	10	10	1.0	0.4
741528	4	10	10	1.0	0.6
741529	4	10	10	1.0	0.6
741530	4	10	10	0.6	0.3
741531	4	10	10	0.6	0.7
741532	4	10	10	1.0	0.6
741533	4	10	10	1.0	0.4
741534	4	10	10	1.0	0.4
741535	4	10	10	1.0	0.3
741536	4	10	10	1.0	0.5
741537	4	10	10	1.0	0.3
741538	4	10	10	1.0	0.4
741539	4	10	10	1.0	0.6
741540	4	10	10	1.0	0.6
741541	4	10	10	0.6	0.7
741542	4	10	10	0.4	0.7
741543	4	10	10	1.0	0.5
741544	4	10	10	1.0	0.3
741545	4	10	10	1.0	0.4
741546	4	10	10	1.0	0.6
741547	4	10	10	1.0	0.4
741548	4	10	10	1.0	0.4
741549	4	10	10	1.0	0.7
741550	4	10	10	1.0	0.4
741551	4	10	10	1.0	0.6
741552	4	10	10	1.0	0.7
741553	4	10	10	1.0	0.4
741554	4	10	10	0.6	0.7
741555	4	10	10	1.0	0.4
741556	4	10	10	1.0	0.5
741557	4	10	10	1.0	0.5
741558	4	10	10	1.0	0.3
741559	4	10	10	1.0	0.5
741560	4	10	10	1.0	0.4
741561	4	10	10	1.0	0.4
741562	4	10	10	1.0	0.3
741563	4	10	10	1.0	0.3
741564	4	10	10	1.0	0.8
741565	4	10	10	1.0	0.4
741566	4	10	10	0.6	0.4
741567	4	10	10	0.8	0.5
741568	4	10	10	1.0	0.4
741569	4	10	10	1.0	0.5
741570	4	10	10	1.0	0.4
741571	4	10	10	1.0	0.4
741572	4	10	10	1.0	0.8
741573	4	10	10	1.0	0.6
741574	4	10	10	1.0	0.2
741575	4	10	10	0.4	0.7
741576	4	10	10	1.0	0.5
741577	4	10	10	1.0	0.4
741578	4	10	10	1.0	0.3
741579	4	10	10	1.0	0.7
741580	4	10	10	1.0	0.2
741581	4	10	10	1.0	0.6
741582	4	10	10	1.0	0.3
741583	4	10	10	1.0	0.5
741584	4	10	10	1.0	0.2
741585	4	10	10	1.0	0.4
741586	4	10	10	1.0	0.1
741587	4	10	10	1.0	0.5
741588	4	10	10	1.0	0.5
741589	4	10	10	1.0	0.6
741590	4	10	10	0.4	0.9
741591	4	10	10	1.0	0.2
741592	4	10	10	1.0	0.4
741593	4	10	10	1.0	0.6
741594	4	10	10	1.0	0.5
741595	4	10	10	1.0	0.5
741596	4	10	10	1.0	0.6
741597	4	10	10	1.0	0.6
741598	4	10	10	1.0	0.5
741599	4	10	10	1.0	0.4
741600	4	10	10	1.0	0.3
741601	4	10	10	1.0	0.5
741602	4	10	10	1.0	0.4
741603	4	10	10	0.8	0.4
741604	4	10	10	1.0	0.6
741605	4	10	10	1.0	0.3
741606	4	10	10	1.0	0.5
741607	4	10	10	0.6	0.7
741608	4	10	10	1.0	0.5
741609	4	10	10	1.0	0.8
741610	4	10	10	1.0	0.4
741611	4	10	10	1.0	0.4
741612	4	10	10	1.0	0.8
741613	4	10	10	0.6	0.6
741614	4	10	10	0.6	0.4
741615	4	10	10	1.0	0.5
741616	4	10	10	1.0	0.4
741617	4	10	10	1.0	0.4
741618	4	10	10	0.4	0.6
741619	4	10	10	1.0	0.4
741620	4	10	10	1.0	0.6
741621	4	10	10	1.0	0.4
741622	4	10	10	1.0	0.8
741623	4	10	10	1.0	0.8
741624	4	10	10	1.0	0.5
741625	4	10	10	1.0	0.7
741626	4	10	10	1.0	0.4
741627	4	10	10	1.0	0.4
741628	4	10	10	1.0	0.3
741629	4	10	10	0.8	0.6
741630	4	10	10	1.0	0.6
741631	4	10	10	1.0	0.6
741632	4	10	10	1.0	0.7
741633	4	10	10	0.6	0.7
741634	4	10	10	1.0	0.3
741635	4	10	10	1.0	0.3
741636	4	10	10	1.0	0.4
741637	4	10	10	1.0	0.4
741638	4	10	10	1.0	0.5
741639	4	10	10	1.0	0.5
741640	4	10	10	1.0	0.6
741641	4	10	10	1.0	0.6
741642	4	10	10	1.0	0.4
741643	4	10	10	1.0	0.6
741644	4	10	10	1.0	0.4
741645	4	10	10	1.0	0.8
741646	4	10	10	1.0	0.5
741647	4	10	10	1.0	0.5
741648	4	10	10	1.0	0.6
741649	4	10	10	0.6	0.7
741650	4	10	10	1.0	0.5
741651	4	10	10	1.0	0.4
741652	4	10	10	1.0	0.5
741653	4	10	10	1.0	0.5
741654	4	10	10	1.0	0.2
741655	4	10	10	1.0	0.6
741656	4	10	10	1.0	0.2
741657	4	10	10	1.0	0.7
741658	4	10	10	1.0	0.6
741659	4	10	10	1.0	0.4
741660	4	10	10	1.0	0.4
741661	4	10	10	1.0	0.5
741662	4	10	10	1.0	0.3
741663	4	10	10	1.0	0.5
741664	4	10	10	1.0	0.6
741665	4	10	10	1.0	0.4
741666	4	10	10	1.0	0.4
741667	4	10	10	1.0	0.4
741668	4	10	10	1.0	0.3
741669	4	10	10	1.0	0.4
741670	4	10	10	0.8	0.4
741671	4	10	10	1.0	0.6
741672	4	10	10	1.0	0.4
741673	4	10	10	1.0	0.5
741674	4	10	10	1.0	0.3
741675	4	10	10	1.0	0.4
741676	4	10	10	1.0	0.2
741677	4	10	10	1.0	0.5
741678	4	10	10	1.0	0.3
741679	4	10	10	1.0	0.2
741680	4	10	10	1.0	0.4
741681	4	10	10	1.0	0.6
741682	4	10	10	1.0	0.7
741683	4	10	10	1.0	0.4
741684	4	10	10	1.0	0.7
741685	4	10	10	1.0	0.4
741686	4	10	10	1.0	0.7
741687	4	10	10	1.0	0.4
741688	4	10	10	0.6	0.5
741689	4	10	10	1.0	0.3
741690	4	10	10	1.0	0.6
741691	4	10	10	1.0	0.4
741692	4	10	10	1.0	0.4
741693	4	10	10	1.0	0.2
741694	4	10	10	1.0	0.6
741695	4	10	10	1.0	0.6
741696	4	10	10	1.0	0.7
741697	4	10	10	1.0	0.6
741698	4	10	10	1.0	0.4
741699	4	10	10	1.0	0.7
741700	4	10	10	1.0	0.5
741701	4	10	10	1.0	0.6
741702	4	10	10	1.0	0.4
741703	4	10	10	1.0	0.6
741704	4	10	10	1.0	0.1
741705	4	10	10	1.0	0.4
741706	4	10	10	1.0	0.5
741707	4	10	10	1.0	0.4
741708	4	10	10	1.0	0.5
741709	4	10	10	0.6	0.5
741710	4	10	10	1.0	0.4
741711	4	10	10	0.8	0.3
741712	4	10	10	0.6	0.6
741713	4	10	10	1.0	0.6
741714	4	10	10	1.0	0.6
741715	4	10	10	1.0	0.2
741716	4	10	10	1.0	0.6
741717	4	10	10	1.0	0.3
741718	4	10	10	1.0	0.5
741719	4	10	10	1.0	0.5
741720	4	10	10	1.0	0.5
741721	4	10	10	1.0	0.6
741722	4	10	10	1.0	0.3
741723	4	10	10	1.0	0.5
741724	4	10	10	1.0	0.4
741725	4	10	10	1.0	0.7
741726	4	10	10	1.0	0.4
741727	4	10	10	1.0	0.3
741728	4	10	10	0.6	0.8
741729	4	10	10	1.0	0.3
741730	4	10	10	0.6	0.6
741731	4	10	10	1.0	0.6
741732	4	10	10	1.0	0.4
741733	4	10	10	1.0	0.7
741734	4	10	10	1.0	0.3
741735	4	10	10	1.0	0.2
741736	4	10	10	1.0	0.3
741737	4	10	10	1.0	0.4
741738	4	10	10	1.0	0.5
741739	4	10	10	1.0	0.3
741740	4	10	10	1.0	0.6
741741	4	10	10	0.8	0.5
741742	4	10	10	1.0	0.6
741743	4	10	10	1.0	0.2
741744	4	10	10	1.0	0.5
741745	4	10	10	1.0	0.9
741746	4	10	10	1.0	0.5
741747	4	10	10	0.6	0.5
741748	4	10	10	1.0	0.8
741749	4	10	10	1.0	0.5
741750	4	10	10	1.0	0.4
741751	4	10	10	1.0	0.6
741752	4	10	10	0.6	0.6
741753	4	10	10	1.0	0.5
741754	4	10	10	1.0	0.4
741755	4	10	10	0.6	0.5
741756	4	10	10	1.0	0.3
741757	4	10	10	0.6	0.7
741758	4	10	10	1.0	0.6
741759	4	10	10	0.6	0.8
741760	4	10	10	1.0	0.6
741761	4	10	10	1.0	0.5
741762	4	10	10	1.0	0.4
741763	4	10	10	1.0	0.6
741764	4	10	10	1.0	0.3
741765	4	10	10	1.0	0.5
741766	4	10	10	1.0	0.3
741767	4	10	10	0.6	0.6
741768	4	10	10	1.0	0.7
741769	4	10	10	0.6	0.4
741770	4	10	10	0.8	0.5
741771	4	10	10	0.6	0.8
741772	4	10	10	1.0	0.4
741773	4	10	10	1.0	0.5
741774	4	10	10	1.0	0.4
741775	4	10	10	1.0	0.4
741776	4	10	10	1.0	0.7
741777	4	10	10	1.0	0.5
741778	4	10	10	1.0	0.5
741779	4	10	10	1.0	0.5
741780	4	10	10	1.0	0.4
741781	4	10	10	1.0	0.3
741782	4	10	10	1.0	0.6
741783	4	10	10	1.0	0.7
741784	4	10	10	1.0	0.4
741785	4	10	10	1.0	0.3
741786	4	10	10	1.0	0.4
741787	4	10	10	0.6	0.8
741788	4	10	10	1.0	0.8
741789	4	10	10	1.0	0.6
741790	4	10	10	0.6	0.5
741791	4	10	10	1.0	0.3
741792	4	10	10	1.0	0.3
741793	4	10	10	1.0	0.5
741794	4	10	10	1.0	0.2
741795	4	10	10	1.0	0.4
741796	4	10	10	1.0	0.8
741797	4	10	10	1.0	0.5
741798	4	10	10	1.0	0.5
741799	4	10	10	1.0	0.5
741800	4	10	10	1.0	0.7
741801	4	10	10	1.0	0.6
741802	4	10	10	1.0	0.5
741803	4	10	10	1.0	0.3
741804	4	10	10	1.0	0.6
741805	4	10	10	1.0	0.5
741806	4	10	10	1.0	0.8
741807	4	10	10	1.0	0.5
741808	4	10	10	1.0	0.1
741809	4	10	10	1.0	0.2
741810	4	10	10	1.0	0.6
741811	4	10	10	1.0	0.6
741812	4	10	10	1.0	0.7
741813	4	10	10	1.0	0.5
741814	4	10	10	0.6	0.6
741815	4	10	10	1.0	0.3
741816	4	10	10	0.6	0.8
741817	4	10	10	1.0	0.4
741818	4	10	10	1.0	0.5
741819	4	10	10	0.6	0.6
741820	4	10	10	1.0	0.2
741821	4	10	10	1.0	0.6
741822	4	10	10	1.0	0.6
741823	4	10	10	1.0	0.5
741824	4	10	10	1.0	0.8
741825	4	10	10	1.0	0.2
741826	4	10	10	1.0	0.5
741827	4	10	10	0.8	0.5
741828	4	10	10	1.0	0.6
741829	4	10	10	1.0	0.4
741830	4	10	10	1.0	0.0
741831	4	10	10	1.0	0.5
741832	4	10	10	1.0	0.5
741833	4	10	10	0.6	0.7
741834	4	10	10	1.0	0.3
741835	4	10	10	1.0	0.7
741836	4	10	10	1.0	0.6
741837	4	10	10	0.6	0.6
741838	4	10	10	1.0	0.4
741839	4	10	10	1.0	0.3
741840	4	10	10	1.0	0.7
741841	4	10	10	1.0	0.6
741842	4	10	10	1.0	0.4
741843	4	10	10	1.0	0.4
741844	4	10	10	0.6	0.6
741845	4	10	10	1.0	0.5
741846	4	10	10	1.0	0.6
741847	4	10	10	0.6	0.6
741848	4	10	10	1.0	0.8
741849	4	10	10	1.0	0.2
741850	4	10	10	1.0	0.5
741851	4	10	10	1.0	0.3
741852	4	10	10	1.0	0.7
741853	4	10	10	1.0	0.4
741854	4	10	10	1.0	0.5
741855	4	10	10	1.0	0.4
741856	4	10	10	0.6	0.5
741857	4	10	10	1.0	0.5
741858	4	10	10	0.8	0.6
741859	4	10	10	0.6	0.7
741860	4	10	10	1.0	0.6
741861	4	10	10	1.0	0.2
741862	4	10	10	1.0	0.3
741863	4	10	10	1.0	0.6
741864	4	10	10	0.6	0.6
741865	4	10	10	1.0	0.6
741866	4	10	10	1.0	0.5
741867	4	10	10	1.0	0.4
741868	4	10	10	1.0	0.5
741869	4	10	10	1.0	0.4
741870	4	10	10	1.0	0.6
741871	4	10	10	1.0	0.5
741872	4	10	10	1.0	0.7
741873	4	10	10	1.0	0.5
741874	4	10	10	1.0	0.5
741875	4	10	10	1.0	0.3
741876	4	10	10	1.0	0.8
741877	4	10	10	1.0	0.3
741878	4	10	10	1.0	0.5
741879	4	10	10	1.0	0.7
741880	4	10	10	1.0	0.3
741881	4	10	10	1.0	0.4
741882	4	10	10	1.0	0.5
741883	4	10	10	0.4	0.6
741884	4	10	10	1.0	0.5
741885	4	10	10	1.0	0.5
741886	4	10	10	1.0	0.5
741887	4	10	10	0.8	0.6
741888	4	10	10	0.8	0.5
741889	4	10	10	0.8	0.7
741890	4	10	10	1.0	0.6
741891	4	10	10	1.0	0.5
741892	4	10	10	1.0	0.4
741893	4	10	10	1.0	0.5
741894	4	10	10	1.0	0.6
741895	4	10	10	1.0	0.7
741896	4	10	10	1.0	0.6
741897	4	10	10	1.0	0.5
741898	4	10	10	1.0	0.6
741899	4	10	10	1.0	0.6
741900	4	10	10	1.0	0.5
741901	4	10	10	1.0	0.3
741902	4	10	10	0.6	0.4
741903	4	10	10	1.0	0.5
741904	4	10	10	1.0	0.7
741905	4	10	10	1.0	0.5
741906	4	10	10	0.6	0.7
741907	4	10	10	1.0	0.7
741908	4	10	10	1.0	0.5
741909	4	10	10	0.6	0.7
741910	4	10	10	1.0	0.7
741911	4	10	10	1.0	0.4
741912	4	10	10	1.0	0.5
741913	4	10	10	1.0	0.6
741914	4	10	10	1.0	0.4
741915	4	10	10	1.0	0.6
741916	4	10	10	0.6	0.7
741917	4	10	10	1.0	0.6
741918	4	10	10	1.0	0.4
741919	4	10	10	1.0	0.7
741920	4	10	10	1.0	0.5
741921	4	10	10	1.0	0.5
741922	4	10	10	1.0	0.4
741923	4	10	10	1.0	0.5
741924	4	10	10	1.0	0.3
741925	4	10	10	1.0	0.7
741926	4	10	10	1.0	0.5
741927	4	10	10	1.0	0.6
741928	4	10	10	0.8	0.2
741929	4	10	10	1.0	0.3
741930	4	10	10	1.0	0.6
741931	4	10	10	1.0	0.3
741932	4	10	10	1.0	0.4
741933	4	10	10	1.0	0.6
741934	4	10	10	0.8	0.6
741935	4	10	10	0.6	0.6
741936	4	10	10	1.0	0.5
741937	4	10	10	1.0	0.3
741938	4	10	10	1.0	0.5
741939	4	10	10	1.0	0.5
741940	4	10	10	1.0	0.6
741941	4	10	10	1.0	0.4
741942	4	10	10	1.0	0.5
741943	4	10	10	1.0	0.2
741944	4	10	10	1.0	0.6
741945	4	10	10	1.0	0.5
741946	4	10	10	1.0	0.2
741947	4	10	10	1.0	0.6
741948	4	10	10	1.0	0.6
741949	4	10	10	1.0	0.3
741950	4	10	10	1.0	0.6
741951	4	10	10	1.0	0.6
741952	4	10	10	0.6	0.7
741953	4	10	10	1.0	0.5
741954	4	10	10	0.6	0.8
741955	4	10	10	1.0	0.7
741956	4	10	10	1.0	0.5
741957	4	10	10	1.0	0.4
741958	4	10	10	1.0	0.7
741959	4	10	10	1.0	0.3
741960	4	10	10	1.0	0.6
741961	4	10	10	0.6	0.7
741962	4	10	10	1.0	0.6
741963	4	10	10	1.0	0.4
741964	4	10	10	1.0	0.3
741965	4	10	10	1.0	0.4
741966	4	10	10	1.0	0.4
741967	4	10	10	1.0	0.4
741968	4	10	10	1.0	0.6
741969	4	10	10	1.0	0.5
741970	4	10	10	1.0	0.5
741971	4	10	10	1.0	0.5
741972	4	10	10	1.0	0.4
741973	4	10	10	1.0	0.5
741974	4	10	10	1.0	0.6
741975	4	10	10	1.0	0.4
741976	4	10	10	1.0	0.6
741977	4	10	10	1.0	0.1
741978	4	10	10	1.0	0.6
741979	4	10	10	1.0	0.4
741980	4	10	10	0.6	0.8
741981	4	10	10	1.0	0.6
741982	4	10	10	0.8	0.6
741983	4	10	10	1.0	0.5
741984	4	10	10	1.0	0.4
741985	4	10	10	0.6	0.8
741986	4	10	10	1.0	0.4
741987	4	10	10	1.0	0.6
741988	4	10	10	1.0	0.3
741989	4	10	10	1.0	0.4
741990	4	10	10	1.0	0.5
741991	4	10	10	1.0	0.6
741992	4	10	10	1.0	0.7
741993	4	10	10	1.0	0.6
741994	4	10	10	1.0	0.6
741995	4	10	10	1.0	0.6
741996	4	10	10	1.0	0.4
741997	4	10	10	1.0	0.2
741998	4	10	10	1.0	0.1
741999	4	10	10	0.4	0.6
742000	4	10	10	1.0	0.4
742001	4	10	10	1.0	0.4
742002	4	10	10	1.0	0.5
742003	4	10	10	1.0	0.4
742004	4	10	10	1.0	0.4
742005	4	10	10	1.0	0.4
742006	4	10	10	1.0	0.5
742007	4	10	10	1.0	0.5
742008	4	10	10	1.0	0.3
742009	4	10	10	1.0	0.6
742010	4	10	10	0.4	0.6
742011	4	10	10	0.6	0.7
742012	4	10	10	0.6	0.7
742013	4	10	10	1.0	0.4
742014	4	10	10	1.0	0.5
742015	4	10	10	1.0	0.4
742016	4	10	10	1.0	0.2
742017	4	10	10	0.6	0.4
742018	4	10	10	0.8	0.5
742019	4	10	10	1.0	0.4
742020	4	10	10	1.0	0.7
742021	4	10	10	1.0	0.6
742022	4	10	10	1.0	0.7
742023	4	10	10	1.0	0.2
742024	4	10	10	1.0	0.4
742025	4	10	10	1.0	0.6
742026	4	10	10	1.0	0.2
742027	4	10	10	1.0	0.3
742028	4	10	10	0.6	0.5
742029	4	10	10	1.0	0.4
742030	4	10	10	1.0	0.2
742031	4	10	10	1.0	0.6
742032	4	10	10	1.0	0.6
742033	4	10	10	1.0	0.3
742034	4	10	10	1.0	0.7
742035	4	10	10	1.0	0.7
742036	4	10	10	0.4	0.7
742037	4	10	10	1.0	0.6
742038	4	10	10	1.0	0.5
742039	4	10	10	1.0	0.3
742040	4	10	10	0.6	0.6
742041	4	10	10	1.0	0.4
742042	4	10	10	1.0	0.4
742043	4	10	10	1.0	0.4
742044	4	10	10	1.0	0.7
742045	4	10	10	1.0	0.5
742046	4	10	10	1.0	0.6
742047	4	10	10	1.0	0.5
742048	4	10	10	1.0	0.2
742049	4	10	10	1.0	0.6
742050	4	10	10	1.0	0.5
742051	4	10	10	1.0	0.7
742052	4	10	10	1.0	0.4
742053	4	10	10	1.0	0.2
742054	4	10	10	1.0	0.7
742055	4	10	10	1.0	0.2
742056	4	10	10	1.0	0.6
742057	4	10	10	1.0	0.6
742058	4	10	10	1.0	0.5
742059	4	10	10	0.6	0.4
742060	4	10	10	1.0	0.8
742061	4	10	10	1.0	0.7
742062	4	10	10	0.6	0.5
742063	4	10	10	1.0	0.1
742064	4	10	10	1.0	0.6
742065	4	10	10	1.0	0.5
742066	4	10	10	1.0	0.4
742067	4	10	10	1.0	0.4
742068	4	10	10	1.0	0.6
742069	4	10	10	1.0	0.3
742070	4	10	10	1.0	0.4
742071	4	10	10	1.0	0.3
742072	4	10	10	1.0	0.3
742073	4	10	10	1.0	0.3
742074	4	10	10	0.6	0.6
742075	4	10	10	1.0	0.3
742076	4	10	10	1.0	0.3
742077	4	10	10	1.0	0.5
742078	4	10	10	1.0	0.6
742079	4	10	10	1.0	0.6
742080	4	10	10	0.4	0.6
742081	4	10	10	1.0	0.8
742082	4	10	10	1.0	0.6
742083	4	10	10	1.0	0.7
742084	4	10	10	1.0	0.5
742085	4	10	10	1.0	0.3
742086	4	10	10	1.0	0.3
742087	4	10	10	1.0	0.6
742088	4	10	10	1.0	0.8
742089	4	10	10	1.0	0.8
742090	4	10	10	1.0	0.7
742091	4	10	10	1.0	0.4
742092	4	10	10	1.0	0.5
742093	4	10	10	1.0	0.3
742094	4	10	10	1.0	0.7
742095	4	10	10	1.0	0.5
742096	4	10	10	1.0	0.6
742097	4	10	10	1.0	0.2
742098	4	10	10	1.0	0.3
742099	4	10	10	1.0	0.5
742100	4	10	10	1.0	0.2
742101	4	10	10	1.0	0.3
742102	4	10	10	1.0	0.5
742103	4	10	10	0.4	0.6
742104	4	10	10	1.0	0.5
742105	4	10	10	1.0	0.4
742106	4	10	10	1.0	0.5
742107	4	10	10	1.0	0.6
742108	4	10	10	1.0	0.5
742109	4	10	10	1.0	0.4
742110	4	10	10	1.0	0.5
742111	4	10	10	1.0	0.4
742112	4	10	10	1.0	0.4
742113	4	10	10	1.0	0.2
742114	4	10	10	1.0	0.5
742115	4	10	10	1.0	0.4
742116	4	10	10	1.0	0.3
742117	4	10	10	1.0	0.4
742118	4	10	10	1.0	0.3
742119	4	10	10	1.0	0.3
742120	4	10	10	1.0	0.5
742121	4	10	10	1.0	0.6
742122	4	10	10	1.0	0.3
742123	4	10	10	1.0	0.6
742124	4	10	10	1.0	0.4
742125	4	10	10	0.6	0.7
742126	4	10	10	1.0	0.5
742127	4	10	10	1.0	0.5
742128	4	10	10	1.0	0.5
742129	4	10	10	1.0	0.4
742130	4	10	10	1.0	0.3
742131	4	10	10	1.0	0.4
742132	4	10	10	1.0	0.6
742133	4	10	10	1.0	0.6
742134	4	10	10	1.0	0.4
742135	4	10	10	1.0	0.5
742136	4	10	10	1.0	0.6
742137	4	10	10	1.0	0.6
742138	4	10	10	1.0	0.5
742139	4	10	10	0.6	0.6
742140	4	10	10	1.0	0.2
742141	4	10	10	1.0	0.5
742142	4	10	10	1.0	0.5
742143	4	10	10	1.0	0.7
742144	4	10	10	1.0	0.3
742145	4	10	10	1.0	0.6
742146	4	10	10	1.0	0.4
742147	4	10	10	1.0	0.4
742148	4	10	10	1.0	0.9
742149	4	10	10	1.0	0.6
742150	4	10	10	1.0	0.5
742151	4	10	10	1.0	0.3
742152	4	10	10	1.0	0.5
742153	4	10	10	1.0	0.4
742154	4	10	10	1.0	0.1
742155	4	10	10	1.0	0.4
742156	4	10	10	1.0	0.2
742157	4	10	10	1.0	0.6
742158	4	10	10	0.6	0.2
742159	4	10	10	0.8	0.5
742160	4	10	10	0.6	0.5
742161	4	10	10	1.0	0.4
742162	4	10	10	1.0	0.5
742163	4	10	10	1.0	0.4
742164	4	10	10	0.6	0.7
742165	4	10	10	0.4	0.9
742166	4	10	10	0.6	0.6
742167	4	10	10	1.0	0.4
742168	4	10	10	1.0	0.4
742169	4	10	10	0.6	0.7
742170	4	10	10	1.0	0.1
742171	4	10	10	1.0	0.5
742172	4	10	10	1.0	0.4
742173	4	10	10	1.0	0.4
742174	4	10	10	1.0	0.4
742175	4	10	10	1.0	0.7
742176	4	10	10	1.0	0.5
742177	4	10	10	1.0	0.6
742178	4	10	10	1.0	0.5
742179	4	10	10	1.0	0.6
742180	4	10	10	1.0	0.4
742181	4	10	10	1.0	0.3
742182	4	10	10	1.0	0.3
742183	4	10	10	1.0	0.5
742184	4	10	10	1.0	0.4
742185	4	10	10	0.6	0.5
742186	4	10	10	1.0	0.4
742187	4	10	10	1.0	0.6
742188	4	10	10	1.0	0.4
742189	4	10	10	1.0	0.6
742190	4	10	10	1.0	0.4
742191	4	10	10	1.0	0.5
742192	4	10	10	1.0	0.2
742193	4	10	10	1.0	0.6
742194	4	10	10	0.8	0.8
742195	4	10	10	1.0	0.6
742196	4	10	10	1.0	0.5
742197	4	10	10	1.0	0.5
742198	4	10	10	1.0	0.6
742199	4	10	10	1.0	0.8
742200	4	10	10	1.0	0.7
742201	4	10	10	1.0	0.4
742202	4	10	10	1.0	0.4
742203	4	10	10	1.0	0.5
742204	4	10	10	1.0	0.4
742205	4	10	10	1.0	0.7
742206	4	10	10	1.0	0.5
742207	4	10	10	1.0	0.4
742208	4	10	10	0.6	0.3
742209	4	10	10	1.0	0.5
742210	4	10	10	1.0	0.5
742211	4	10	10	1.0	0.4
742212	4	10	10	1.0	0.4
742213	4	10	10	1.0	0.6
742214	4	10	10	1.0	0.6
742215	4	10	10	1.0	0.7
742216	4	10	10	1.0	0.4
742217	4	10	10	1.0	0.7
742218	4	10	10	1.0	0.8
742219	4	10	10	1.0	0.5
742220	4	10	10	0.4	0.9
742221	4	10	10	1.0	0.8
742222	4	10	10	1.0	0.6
742223	4	10	10	1.0	0.5
742224	4	10	10	1.0	0.6
742225	4	10	10	1.0	0.4
742226	4	10	10	1.0	0.5
742227	4	10	10	1.0	0.5
742228	4	10	10	0.4	0.8
742229	4	10	10	1.0	0.4
742230	4	10	10	0.6	0.6
742231	4	10	10	1.0	0.4
742232	4	10	10	1.0	0.5
742233	4	10	10	1.0	0.5
742234	4	10	10	1.0	0.3
742235	4	10	10	1.0	0.5
742236	4	10	10	1.0	0.5
742237	4	10	10	1.0	0.5
742238	4	10	10	1.0	0.4
742239	4	10	10	1.0	0.4
742240	4	10	10	1.0	0.5
742241	4	10	10	1.0	0.4
742242	4	10	10	0.8	0.6
742243	4	10	10	1.0	0.6
742244	4	10	10	1.0	0.5
742245	4	10	10	0.8	0.5
742246	4	10	10	1.0	0.5
742247	4	10	10	1.0	0.3
742248	4	10	10	1.0	0.7
742249	4	10	10	0.6	0.2
742250	4	10	10	1.0	0.7
742251	4	10	10	1.0	0.4
742252	4	10	10	1.0	0.5
742253	4	10	10	0.8	0.6
742254	4	10	10	1.0	0.5
742255	4	10	10	1.0	0.4
742256	4	10	10	1.0	0.4
742257	4	10	10	1.0	0.6
742258	4	10	10	1.0	0.4
742259	4	10	10	1.0	0.8
742260	4	10	10	1.0	0.8
742261	4	10	10	1.0	0.5
742262	4	10	10	1.0	0.1
742263	4	10	10	0.8	0.5
742264	4	10	10	1.0	0.7
742265	4	10	10	1.0	0.4
742266	4	10	10	1.0	0.4
742267	4	10	10	1.0	0.7
742268	4	10	10	1.0	0.3
742269	4	10	10	1.0	0.5
742270	4	10	10	1.0	0.5
742271	4	10	10	1.0	0.4
742272	4	10	10	1.0	0.5
742273	4	10	10	1.0	0.6
742274	4	10	10	0.8	0.5
742275	4	10	10	1.0	0.5
742276	4	10	10	1.0	0.8
742277	4	10	10	1.0	0.6
742278	4	10	10	0.4	0.5
742279	4	10	10	1.0	0.4
742280	4	10	10	0.6	0.7
742281	4	10	10	1.0	0.7
742282	4	10	10	0.6	0.5
742283	4	10	10	1.0	0.4
742284	4	10	10	1.0	0.4
742285	4	10	10	1.0	0.8
742286	4	10	10	1.0	0.8
742287	4	10	10	1.0	0.6
742288	4	10	10	1.0	0.5
742289	4	10	10	1.0	0.3
742290	4	10	10	1.0	0.4
742291	4	10	10	0.6	0.9
742292	4	10	10	1.0	0.7
742293	4	10	10	0.6	0.4
742294	4	10	10	1.0	0.4
742295	4	10	10	1.0	0.5
742296	4	10	10	1.0	0.4
742297	4	10	10	1.0	0.4
742298	4	10	10	1.0	0.6
742299	4	10	10	1.0	0.5
742300	4	10	10	1.0	0.6
742301	4	10	10	1.0	0.6
742302	4	10	10	0.6	0.9
742303	4	10	10	1.0	0.4
742304	4	10	10	1.0	0.5
742305	4	10	10	1.0	0.5
742306	4	10	10	1.0	0.6
742307	4	10	10	0.6	0.6
742308	4	10	10	1.0	0.5
742309	4	10	10	1.0	0.5
742310	4	10	10	1.0	0.5
742311	4	10	10	1.0	0.5
742312	4	10	10	1.0	0.7
742313	4	10	10	0.6	0.2
742314	4	10	10	1.0	0.4
742315	4	10	10	1.0	0.4
742316	4	10	10	1.0	0.3
742317	4	10	10	1.0	0.5
742318	4	10	10	1.0	0.7
742319	4	10	10	1.0	0.3
742320	4	10	10	1.0	0.3
742321	4	10	10	1.0	0.6
742322	4	10	10	1.0	0.5
742323	4	10	10	1.0	0.4
742324	4	10	10	1.0	0.5
742325	4	10	10	1.0	0.6
742326	4	10	10	1.0	0.6
742327	4	10	10	1.0	0.1
742328	4	10	10	1.0	0.6
742329	4	10	10	1.0	0.6
742330	4	10	10	1.0	0.3
742331	4	10	10	1.0	0.4
742332	4	10	10	1.0	0.4
742333	4	10	10	1.0	0.5
742334	4	10	10	1.0	0.3
742335	4	10	10	0.6	0.9
742336	4	10	10	0.6	0.6
742337	4	10	10	1.0	0.6
742338	4	10	10	0.6	0.8
742339	4	10	10	1.0	0.4
742340	4	10	10	0.6	0.8
742341	4	10	10	1.0	0.4
742342	4	10	10	1.0	0.5
742343	4	10	10	1.0	0.8
742344	4	10	10	1.0	0.2
742345	4	10	10	1.0	0.6
742346	4	10	10	1.0	0.4
742347	4	10	10	1.0	0.5
742348	4	10	10	1.0	0.5
742349	4	10	10	1.0	0.6
742350	4	10	10	1.0	0.4
742351	4	10	10	1.0	0.2
742352	4	10	10	1.0	0.6
742353	4	10	10	1.0	0.2
742354	4	10	10	1.0	0.6
742355	4	10	10	1.0	0.3
742356	4	10	10	1.0	0.7
742357	4	10	10	0.6	0.5
742358	4	10	10	1.0	0.4
742359	4	10	10	1.0	0.5
742360	4	10	10	1.0	0.4
742361	4	10	10	0.6	0.6
742362	4	10	10	1.0	0.3
742363	4	10	10	1.0	0.2
742364	4	10	10	1.0	0.9
742365	4	10	10	0.6	0.7
742366	4	10	10	1.0	0.5
742367	4	10	10	1.0	0.4
742368	4	10	10	0.6	0.7
742369	4	10	10	1.0	0.5
742370	4	10	10	1.0	0.4
742371	4	10	10	0.6	0.6
742372	4	10	10	1.0	0.5
742373	4	10	10	1.0	0.5
742374	4	10	10	0.8	0.6
742375	4	10	10	1.0	0.7
742376	4	10	10	1.0	0.6
742377	4	10	10	1.0	0.4
742378	4	10	10	1.0	0.2
742379	4	10	10	0.6	0.7
742380	4	10	10	1.0	0.7
742381	4	10	10	0.8	0.6
742382	4	10	10	1.0	0.4
742383	4	10	10	1.0	0.5
742384	4	10	10	1.0	0.5
742385	4	10	10	1.0	0.5
742386	4	10	10	1.0	0.3
742387	4	10	10	1.0	0.6
742388	4	10	10	1.0	0.5
742389	4	10	10	1.0	0.6
742390	4	10	10	1.0	0.5
742391	4	10	10	1.0	0.4
742392	4	10	10	1.0	0.3
742393	4	10	10	1.0	0.5
742394	4	10	10	1.0	0.4
742395	4	10	10	1.0	0.3
742396	4	10	10	1.0	0.3
742397	4	10	10	1.0	0.5
742398	4	10	10	1.0	0.6
742399	4	10	10	1.0	0.4
742400	4	10	10	1.0	0.7
742401	4	10	10	0.6	0.5
742402	4	10	10	1.0	0.5
742403	4	10	10	1.0	0.4
742404	4	10	10	1.0	0.5
742405	4	10	10	1.0	0.6
742406	4	10	10	1.0	0.6
742407	4	10	10	1.0	0.4
742408	4	10	10	1.0	0.5
742409	4	10	10	1.0	0.3
742410	4	10	10	1.0	0.4
742411	4	10	10	1.0	0.5
742412	4	10	10	1.0	0.6
742413	4	10	10	1.0	0.6
742414	4	10	10	1.0	0.5
742415	4	10	10	1.0	0.6
742416	4	10	10	1.0	0.7
742417	4	10	10	1.0	0.5
742418	4	10	10	1.0	0.2
742419	4	10	10	0.6	0.7
742420	4	10	10	1.0	0.6
742421	4	10	10	0.6	0.2
742422	4	10	10	1.0	0.6
742423	4	10	10	1.0	0.5
742424	4	10	10	1.0	0.6
742425	4	10	10	1.0	0.4
742426	4	10	10	1.0	0.3
742427	4	10	10	1.0	0.6
742428	4	10	10	0.4	0.7
742429	4	10	10	1.0	0.5
742430	4	10	10	1.0	0.3
742431	4	10	10	1.0	0.4
742432	4	10	10	0.6	0.3
742433	4	10	10	1.0	0.5
742434	4	10	10	1.0	0.3
742435	4	10	10	1.0	0.2
742436	4	10	10	1.0	0.4
742437	4	10	10	1.0	0.7
742438	4	10	10	1.0	0.4
742439	4	10	10	1.0	0.5
742440	4	10	10	1.0	0.7
742441	4	10	10	1.0	0.1
742442	4	10	10	1.0	0.5
742443	4	10	10	1.0	0.3
742444	4	10	10	1.0	0.3
742445	4	10	10	1.0	0.5
742446	4	10	10	1.0	0.5
742447	4	10	10	1.0	0.9
742448	4	10	10	1.0	0.2
742449	4	10	10	1.0	0.6
742450	4	10	10	1.0	0.4
742451	4	10	10	1.0	0.6
742452	4	10	10	1.0	0.4
742453	4	10	10	1.0	0.1
742454	4	10	10	1.0	0.6
742455	4	10	10	1.0	0.4
742456	4	10	10	1.0	0.8
742457	4	10	10	1.0	0.0
742458	4	10	10	1.0	0.4
742459	4	10	10	1.0	0.5
742460	4	10	10	1.0	0.4
742461	4	10	10	1.0	0.4
742462	4	10	10	1.0	0.5
742463	4	10	10	1.0	0.8
742464	4	10	10	1.0	0.6
742465	4	10	10	1.0	0.4
742466	4	10	10	1.0	0.7
742467	4	10	10	1.0	0.2
742468	4	10	10	0.6	0.6
742469	4	10	10	1.0	0.4
742470	4	10	10	1.0	0.4
742471	4	10	10	1.0	0.3
742472	4	10	10	1.0	0.5
742473	4	10	10	1.0	0.5
742474	4	10	10	0.6	0.5
742475	4	10	10	1.0	0.7
742476	4	10	10	1.0	0.5
742477	4	10	10	1.0	0.5
742478	4	10	10	1.0	0.5
742479	4	10	10	1.0	0.4
742480	4	10	10	1.0	0.4
742481	4	10	10	1.0	0.5
742482	4	10	10	0.8	0.5
742483	4	10	10	1.0	0.3
742484	4	10	10	0.6	0.6
742485	4	10	10	1.0	0.8
742486	4	10	10	1.0	0.4
742487	4	10	10	1.0	0.4
742488	4	10	10	1.0	0.3
742489	4	10	10	1.0	0.6
742490	4	10	10	0.4	0.7
742491	4	10	10	1.0	0.4
742492	4	10	10	1.0	0.6
742493	4	10	10	1.0	0.4
742494	4	10	10	1.0	0.5
742495	4	10	10	1.0	0.5
742496	4	10	10	1.0	0.5
742497	4	10	10	1.0	0.5
742498	4	10	10	1.0	0.4
742499	4	10	10	1.0	0.5
742500	4	10	10	1.0	0.5
742501	4	10	10	1.0	0.6
742502	4	10	10	1.0	0.8
742503	4	10	10	0.6	0.3
742504	4	10	10	1.0	0.2
742505	4	10	10	0.4	0.4
742506	4	10	10	1.0	0.4
742507	4	10	10	1.0	0.3
742508	4	10	10	0.4	0.7
742509	4	10	10	1.0	0.5
742510	4	10	10	1.0	0.6
742511	4	10	10	0.4	0.7
742512	4	10	10	1.0	0.5
742513	4	10	10	1.0	0.3
742514	4	10	10	1.0	0.7
742515	4	10	10	1.0	0.4
742516	4	10	10	1.0	0.3
742517	4	10	10	1.0	0.7
742518	4	10	10	1.0	0.5
742519	4	10	10	1.0	0.5
742520	4	10	10	1.0	0.7
742521	4	10	10	0.6	0.7
742522	4	10	10	1.0	0.6
742523	4	10	10	1.0	0.3
742524	4	10	10	1.0	0.4
742525	4	10	10	1.0	0.6
742526	4	10	10	0.6	0.5
742527	4	10	10	1.0	0.5
742528	4	10	10	1.0	0.6
742529	4	10	10	1.0	0.7
742530	4	10	10	1.0	0.7
742531	4	10	10	1.0	0.4
742532	4	10	10	1.0	0.3
742533	4	10	10	1.0	0.5
742534	4	10	10	1.0	0.6
742535	4	10	10	1.0	0.6
742536	4	10	10	1.0	0.7
742537	4	10	10	1.0	0.3
742538	4	10	10	1.0	0.7
742539	4	10	10	1.0	0.6
742540	4	10	10	1.0	0.9
742541	4	10	10	1.0	0.5
742542	4	10	10	1.0	0.9
742543	4	10	10	1.0	0.3
742544	4	10	10	1.0	0.5
742545	4	10	10	1.0	0.4
742546	4	10	10	1.0	0.6
742547	4	10	10	1.0	0.4
742548	4	10	10	1.0	0.7
742549	4	10	10	1.0	0.5
742550	4	10	10	1.0	0.5
742551	4	10	10	1.0	0.5
742552	4	10	10	1.0	0.3
742553	4	10	10	1.0	0.1
742554	4	10	10	0.6	0.5
742555	4	10	10	1.0	0.6
742556	4	10	10	1.0	0.4
742557	4	10	10	1.0	0.1
742558	4	10	10	1.0	0.4
742559	4	10	10	1.0	0.6
742560	4	10	10	1.0	0.7
742561	4	10	10	1.0	0.6
742562	4	10	10	1.0	0.6
742563	4	10	10	1.0	0.2
742564	4	10	10	1.0	0.6
742565	4	10	10	1.0	0.7
742566	4	10	10	1.0	0.5
742567	4	10	10	1.0	0.6
742568	4	10	10	1.0	0.5
742569	4	10	10	1.0	0.7
742570	4	10	10	1.0	0.4
742571	4	10	10	1.0	0.5
742572	4	10	10	1.0	0.4
742573	4	10	10	1.0	0.5
742574	4	10	10	1.0	0.4
742575	4	10	10	1.0	0.3
742576	4	10	10	1.0	0.5
742577	4	10	10	1.0	0.7
742578	4	10	10	0.6	0.8
742579	4	10	10	1.0	0.6
742580	4	10	10	1.0	0.6
742581	4	10	10	1.0	0.6
742582	4	10	10	1.0	0.3
742583	4	10	10	1.0	0.5
742584	4	10	10	1.0	0.2
742585	4	10	10	1.0	0.6
742586	4	10	10	1.0	0.5
742587	4	10	10	1.0	0.5
742588	4	10	10	1.0	0.6
742589	4	10	10	1.0	0.6
742590	4	10	10	1.0	0.4
742591	4	10	10	1.0	0.7
742592	4	10	10	1.0	0.4
742593	4	10	10	1.0	0.4
742594	4	10	10	1.0	0.4
742595	4	10	10	1.0	0.7
742596	4	10	10	0.6	0.5
742597	4	10	10	1.0	0.5
742598	4	10	10	0.8	0.4
742599	4	10	10	1.0	0.5
742600	4	10	10	0.6	0.8
742601	4	10	10	1.0	0.5
742602	4	10	10	1.0	0.3
742603	4	10	10	1.0	0.5
742604	4	10	10	0.8	0.6
742605	4	10	10	1.0	0.6
742606	4	10	10	1.0	0.7
742607	4	10	10	1.0	0.6
742608	4	10	10	1.0	0.5
742609	4	10	10	1.0	0.6
742610	4	10	10	1.0	0.4
742611	4	10	10	1.0	0.5
742612	4	10	10	1.0	0.2
742613	4	10	10	1.0	0.4
742614	4	10	10	1.0	0.3
742615	4	10	10	1.0	0.4
742616	4	10	10	1.0	0.4
742617	4	10	10	0.6	0.7
742618	4	10	10	1.0	0.8
742619	4	10	10	1.0	0.4
742620	4	10	10	1.0	0.4
742621	4	10	10	1.0	0.7
742622	4	10	10	1.0	0.4
742623	4	10	10	1.0	0.4
742624	4	10	10	1.0	0.6
742625	4	10	10	0.6	0.4
742626	4	10	10	1.0	0.3
742627	4	10	10	1.0	0.6
742628	4	10	10	1.0	0.5
742629	4	10	10	1.0	0.6
742630	4	10	10	1.0	0.5
742631	4	10	10	0.6	0.8
742632	4	10	10	1.0	0.5
742633	4	10	10	1.0	0.3
742634	4	10	10	1.0	0.6
742635	4	10	10	1.0	0.8
742636	4	10	10	1.0	0.4
742637	4	10	10	1.0	0.4
742638	4	10	10	1.0	0.4
742639	4	10	10	1.0	0.5
742640	4	10	10	1.0	0.7
742641	4	10	10	1.0	0.2
742642	4	10	10	0.6	0.6
742643	4	10	10	1.0	0.7
742644	4	10	10	1.0	0.5
742645	4	10	10	1.0	0.4
742646	4	10	10	1.0	0.3
742647	4	10	10	1.0	0.2
742648	4	10	10	1.0	0.5
742649	4	10	10	0.8	0.6
742650	4	10	10	1.0	0.5
742651	4	10	10	0.4	0.7
742652	4	10	10	1.0	0.8
742653	4	10	10	0.6	0.6
742654	4	10	10	0.6	0.6
742655	4	10	10	0.6	0.6
742656	4	10	10	1.0	0.4
742657	4	10	10	1.0	0.4
742658	4	10	10	1.0	0.7
742659	4	10	10	0.6	0.6
742660	4	10	10	1.0	0.6
742661	4	10	10	1.0	0.4
742662	4	10	10	0.8	0.5
742663	4	10	10	1.0	0.4
742664	4	10	10	1.0	0.4
742665	4	10	10	1.0	0.4
742666	4	10	10	1.0	0.6
742667	4	10	10	1.0	0.7
742668	4	10	10	1.0	0.7
742669	4	10	10	1.0	0.6
742670	4	10	10	1.0	0.3
742671	4	10	10	1.0	0.6
742672	4	10	10	1.0	0.5
742673	4	10	10	1.0	0.6
742674	4	10	10	1.0	0.4
742675	4	10	10	1.0	0.5
742676	4	10	10	1.0	0.4
742677	4	10	10	1.0	0.7
742678	4	10	10	1.0	0.4
742679	4	10	10	1.0	0.4
742680	4	10	10	1.0	0.6
742681	4	10	10	1.0	0.4
742682	4	10	10	1.0	0.4
742683	4	10	10	1.0	0.4
742684	4	10	10	1.0	0.4
742685	4	10	10	1.0	0.4
742686	4	10	10	1.0	0.5
742687	4	10	10	1.0	0.6
742688	4	10	10	1.0	0.6
742689	4	10	10	0.6	0.7
742690	4	10	10	1.0	0.4
742691	4	10	10	1.0	0.2
742692	4	10	10	1.0	0.5
742693	4	10	10	0.6	0.6
742694	4	10	10	1.0	0.8
742695	4	10	10	1.0	0.5
742696	4	10	10	1.0	0.7
742697	4	10	10	0.6	0.6
742698	4	10	10	1.0	0.3
742699	4	10	10	1.0	0.6
742700	4	10	10	1.0	0.8
742701	4	10	10	1.0	0.5
742702	4	10	10	1.0	0.7
742703	4	10	10	1.0	0.5
742704	4	10	10	0.6	0.7
742705	4	10	10	1.0	0.3
742706	4	10	10	1.0	0.6
742707	4	10	10	1.0	0.6
742708	4	10	10	1.0	0.7
742709	4	10	10	1.0	0.5
742710	4	10	10	1.0	0.5
742711	4	10	10	1.0	0.1
742712	4	10	10	0.4	0.6
742713	4	10	10	1.0	0.5
742714	4	10	10	1.0	0.9
742715	4	10	10	1.0	0.5
742716	4	10	10	1.0	0.6
742717	4	10	10	1.0	0.4
742718	4	10	10	0.8	0.6
742719	4	10	10	1.0	0.5
742720	4	10	10	0.8	0.5
742721	4	10	10	1.0	0.4
742722	4	10	10	1.0	0.4
742723	4	10	10	1.0	0.5
742724	4	10	10	0.6	0.3
742725	4	10	10	1.0	0.5
742726	4	10	10	1.0	0.4
742727	4	10	10	1.0	0.5
742728	4	10	10	1.0	0.5
742729	4	10	10	0.8	0.5
742730	4	10	10	1.0	0.1
742731	4	10	10	1.0	0.5
742732	4	10	10	1.0	0.5
742733	4	10	10	1.0	0.6
742734	4	10	10	1.0	0.6
742735	4	10	10	1.0	0.5
742736	4	10	10	1.0	0.5
742737	4	10	10	1.0	0.3
742738	4	10	10	1.0	0.5
742739	4	10	10	1.0	0.5
742740	4	10	10	1.0	0.6
742741	4	10	10	1.0	0.3
742742	4	10	10	0.6	0.5
742743	4	10	10	1.0	0.3
742744	4	10	10	1.0	0.5
742745	4	10	10	1.0	0.3
742746	4	10	10	1.0	0.2
742747	4	10	10	1.0	0.1
742748	4	10	10	1.0	0.2
742749	4	10	10	1.0	0.7
742750	4	10	10	1.0	0.4
742751	4	10	10	1.0	0.7
742752	4	10	10	1.0	0.6
742753	4	10	10	1.0	0.2
742754	4	10	10	0.4	0.7
742755	4	10	10	1.0	0.6
742756	4	10	10	1.0	0.7
742757	4	10	10	1.0	0.5
742758	4	10	10	1.0	0.6
742759	4	10	10	1.0	0.3
742760	4	10	10	0.6	0.5
742761	4	10	10	1.0	0.6
742762	4	10	10	0.6	0.5
742763	4	10	10	1.0	0.5
742764	4	10	10	0.4	0.5
742765	4	10	10	1.0	0.3
742766	4	10	10	1.0	0.2
742767	4	10	10	1.0	0.4
742768	4	10	10	1.0	0.4
742769	4	10	10	0.6	0.8
742770	4	10	10	1.0	0.2
742771	4	10	10	1.0	0.5
742772	4	10	10	1.0	0.5
742773	4	10	10	1.0	0.7
742774	4	10	10	1.0	0.7
742775	4	10	10	1.0	0.4
742776	4	10	10	1.0	0.2
742777	4	10	10	0.6	0.6
742778	4	10	10	1.0	0.4
742779	4	10	10	1.0	0.6
742780	4	10	10	1.0	0.4
742781	4	10	10	1.0	0.4
742782	4	10	10	1.0	0.4
742783	4	10	10	1.0	0.4
742784	4	10	10	1.0	0.7
742785	4	10	10	1.0	0.5
742786	4	10	10	1.0	0.3
742787	4	10	10	1.0	0.4
742788	4	10	10	1.0	0.2
742789	4	10	10	0.6	0.9
742790	4	10	10	1.0	0.5
742791	4	10	10	1.0	0.7
742792	4	10	10	0.6	0.5
742793	4	10	10	1.0	0.6
742794	4	10	10	1.0	0.6
742795	4	10	10	1.0	0.6
742796	4	10	10	1.0	0.4
742797	4	10	10	1.0	0.4
742798	4	10	10	1.0	0.6
742799	4	10	10	1.0	0.5
742800	4	10	10	1.0	0.3
742801	4	10	10	1.0	0.6
742802	4	10	10	1.0	0.6
742803	4	10	10	1.0	0.6
742804	4	10	10	1.0	0.6
742805	4	10	10	1.0	0.3
742806	4	10	10	1.0	0.7
742807	4	10	10	1.0	0.2
742808	4	10	10	1.0	0.4
742809	4	10	10	1.0	0.2
742810	4	10	10	1.0	0.6
742811	4	10	10	1.0	0.4
742812	4	10	10	1.0	0.6
742813	4	10	10	1.0	0.6
742814	4	10	10	1.0	0.6
742815	4	10	10	1.0	0.5
742816	4	10	10	1.0	0.5
742817	4	10	10	1.0	0.7
742818	4	10	10	1.0	0.6
742819	4	10	10	1.0	0.5
742820	4	10	10	1.0	0.8
742821	4	10	10	1.0	0.4
742822	4	10	10	1.0	0.3
742823	4	10	10	1.0	0.5
742824	4	10	10	1.0	0.6
742825	4	10	10	1.0	0.4
742826	4	10	10	1.0	0.4
742827	4	10	10	1.0	0.6
742828	4	10	10	0.6	0.5
742829	4	10	10	1.0	0.2
742830	4	10	10	1.0	0.4
742831	4	10	10	1.0	0.6
742832	4	10	10	0.6	0.6
742833	4	10	10	1.0	0.4
742834	4	10	10	1.0	0.4
742835	4	10	10	1.0	0.4
742836	4	10	10	1.0	0.3
742837	4	10	10	1.0	0.3
742838	4	10	10	0.6	0.2
742839	4	10	10	1.0	0.6
742840	4	10	10	0.4	0.6
742841	4	10	10	1.0	0.4
742842	4	10	10	1.0	0.3
742843	4	10	10	1.0	0.2
742844	4	10	10	1.0	0.4
742845	4	10	10	1.0	0.6
742846	4	10	10	1.0	0.5
742847	4	10	10	1.0	0.5
742848	4	10	10	1.0	0.5
742849	4	10	10	1.0	0.4
742850	4	10	10	1.0	0.5
742851	4	10	10	0.8	0.6
742852	4	10	10	1.0	0.4
742853	4	10	10	1.0	0.7
742854	4	10	10	0.6	0.7
742855	4	10	10	1.0	0.6
742856	4	10	10	0.6	0.6
742857	4	10	10	1.0	0.8
742858	4	10	10	1.0	0.5
742859	4	10	10	1.0	0.5
742860	4	10	10	1.0	0.2
742861	4	10	10	1.0	0.6
742862	4	10	10	1.0	0.7
742863	4	10	10	1.0	0.6
742864	4	10	10	1.0	0.4
742865	4	10	10	1.0	0.7
742866	4	10	10	0.6	0.7
742867	4	10	10	1.0	0.4
742868	4	10	10	1.0	0.9
742869	4	10	10	1.0	0.5
742870	4	10	10	1.0	0.5
742871	4	10	10	1.0	0.4
742872	4	10	10	1.0	0.3
742873	4	10	10	1.0	0.3
742874	4	10	10	1.0	0.5
742875	4	10	10	1.0	0.4
742876	4	10	10	1.0	0.4
742877	4	10	10	0.6	0.7
742878	4	10	10	1.0	0.4
742879	4	10	10	1.0	0.4
742880	4	10	10	1.0	0.6
742881	4	10	10	1.0	0.7
742882	4	10	10	1.0	0.4
742883	4	10	10	0.6	0.6
742884	4	10	10	1.0	0.3
742885	4	10	10	1.0	0.6
742886	4	10	10	1.0	0.6
742887	4	10	10	1.0	0.5
742888	4	10	10	1.0	0.7
742889	4	10	10	1.0	0.1
742890	4	10	10	1.0	0.1
742891	4	10	10	1.0	0.3
742892	4	10	10	1.0	0.7
742893	4	10	10	1.0	0.7
742894	4	10	10	1.0	0.5
742895	4	10	10	0.8	0.5
742896	4	10	10	1.0	0.5
742897	4	10	10	1.0	0.4
742898	4	10	10	1.0	0.5
742899	4	10	10	1.0	0.6
742900	4	10	10	0.6	0.7
742901	4	10	10	1.0	0.6
742902	4	10	10	1.0	0.8
742903	4	10	10	1.0	0.6
742904	4	10	10	1.0	0.5
742905	4	10	10	1.0	0.3
742906	4	10	10	1.0	0.4
742907	4	10	10	1.0	0.5
742908	4	10	10	1.0	0.5
742909	4	10	10	1.0	0.4
742910	4	10	10	1.0	0.6
742911	4	10	10	1.0	0.6
742912	4	10	10	1.0	0.8
742913	4	10	10	1.0	0.3
742914	4	10	10	1.0	0.8
742915	4	10	10	1.0	0.4
742916	4	10	10	1.0	0.6
742917	4	10	10	0.6	0.8
742918	4	10	10	0.6	0.4
742919	4	10	10	1.0	0.5
742920	4	10	10	1.0	0.4
742921	4	10	10	0.4	0.7
742922	4	10	10	1.0	0.3
742923	4	10	10	1.0	0.7
742924	4	10	10	0.6	0.6
742925	4	10	10	1.0	0.4
742926	4	10	10	1.0	0.9
742927	4	10	10	1.0	0.5
742928	4	10	10	1.0	0.5
742929	4	10	10	1.0	0.4
742930	4	10	10	1.0	0.7
742931	4	10	10	1.0	0.6
742932	4	10	10	1.0	0.7
742933	4	10	10	1.0	0.5
742934	4	10	10	1.0	0.7
742935	4	10	10	1.0	0.4
742936	4	10	10	1.0	0.4
742937	4	10	10	1.0	0.5
742938	4	10	10	1.0	0.1
742939	4	10	10	0.6	0.5
742940	4	10	10	1.0	0.6
742941	4	10	10	1.0	0.7
742942	4	10	10	1.0	0.4
742943	4	10	10	1.0	0.5
742944	4	10	10	0.8	0.7
742945	4	10	10	1.0	0.4
742946	4	10	10	1.0	0.7
742947	4	10	10	1.0	0.3
742948	4	10	10	1.0	0.5
742949	4	10	10	1.0	0.5
742950	4	10	10	1.0	0.5
742951	4	10	10	1.0	0.4
742952	4	10	10	1.0	0.1
742953	4	10	10	1.0	0.5
742954	4	10	10	0.4	0.2
742955	4	10	10	1.0	0.5
742956	4	10	10	0.4	0.5
742957	4	10	10	1.0	0.4
742958	4	10	10	1.0	0.5
742959	4	10	10	0.4	0.6
742960	4	10	10	1.0	0.3
742961	4	10	10	1.0	0.7
742962	4	10	10	1.0	0.3
742963	4	10	10	1.0	0.7
742964	4	10	10	1.0	0.5
742965	4	10	10	1.0	0.6
742966	4	10	10	1.0	0.5
742967	4	10	10	1.0	0.5
742968	4	10	10	1.0	0.5
742969	4	10	10	1.0	0.8
742970	4	10	10	1.0	0.6
742971	4	10	10	0.6	0.7
742972	4	10	10	1.0	0.3
742973	4	10	10	1.0	0.1
742974	4	10	10	1.0	0.6
742975	4	10	10	1.0	0.6
742976	4	10	10	1.0	0.6
742977	4	10	10	0.6	0.6
742978	4	10	10	1.0	0.2
742979	4	10	10	1.0	0.6
742980	4	10	10	1.0	0.5
742981	4	10	10	1.0	0.3
742982	4	10	10	1.0	0.4
742983	4	10	10	0.4	0.7
742984	4	10	10	1.0	0.3
742985	4	10	10	1.0	0.5
742986	4	10	10	0.6	0.6
742987	4	10	10	1.0	0.3
742988	4	10	10	1.0	0.4
742989	4	10	10	1.0	0.7
742990	4	10	10	1.0	0.5
742991	4	10	10	1.0	0.3
742992	4	10	10	1.0	0.8
742993	4	10	10	0.6	0.6
742994	4	10	10	1.0	0.7
742995	4	10	10	1.0	0.8
742996	4	10	10	1.0	0.4
742997	4	10	10	1.0	0.6
742998	4	10	10	1.0	0.4
742999	4	10	10	1.0	0.4
743000	4	10	10	1.0	0.4
743001	4	10	10	1.0	0.3
743002	4	10	10	1.0	0.7
743003	4	10	10	0.6	0.7
743004	4	10	10	1.0	0.6
743005	4	10	10	0.6	0.7
743006	4	10	10	1.0	0.1
743007	4	10	10	1.0	0.7
743008	4	10	10	1.0	0.3
743009	4	10	10	0.6	0.8
743010	4	10	10	1.0	0.4
743011	4	10	10	1.0	0.5
743012	4	10	10	1.0	0.6
743013	4	10	10	1.0	0.6
743014	4	10	10	1.0	0.5
743015	4	10	10	1.0	0.4
743016	4	10	10	1.0	0.6
743017	4	10	10	1.0	0.8
743018	4	10	10	0.6	0.6
743019	4	10	10	1.0	0.5
743020	4	10	10	1.0	0.6
743021	4	10	10	1.0	0.6
743022	4	10	10	1.0	0.4
743023	4	10	10	1.0	0.4
743024	4	10	10	1.0	0.6
743025	4	10	10	1.0	0.4
743026	4	10	10	1.0	0.4
743027	4	10	10	1.0	0.4
743028	4	10	10	0.6	0.3
743029	4	10	10	1.0	0.6
743030	4	10	10	1.0	0.5
743031	4	10	10	1.0	0.7
743032	4	10	10	0.6	0.7
743033	4	10	10	1.0	0.4
743034	4	10	10	0.6	0.8
743035	4	10	10	0.4	0.8
743036	4	10	10	1.0	0.7
743037	4	10	10	1.0	0.5
743038	4	10	10	1.0	0.4
743039	4	10	10	1.0	0.5
743040	4	10	10	1.0	0.6
743041	4	10	10	1.0	0.6
743042	4	10	10	1.0	0.6
743043	4	10	10	1.0	0.6
743044	4	10	10	1.0	0.0
743045	4	10	10	1.0	0.3
743046	4	10	10	1.0	0.6
743047	4	10	10	1.0	0.0
743048	4	10	10	0.8	0.5
743049	4	10	10	1.0	0.2
743050	4	10	10	1.0	0.4
743051	4	10	10	1.0	0.6
743052	4	10	10	1.0	0.6
743053	4	10	10	1.0	0.6
743054	4	10	10	1.0	0.6
743055	4	10	10	1.0	0.3
743056	4	10	10	1.0	0.4
743057	4	10	10	1.0	0.6
743058	4	10	10	1.0	0.6
743059	4	10	10	0.6	0.6
743060	4	10	10	0.8	0.5
743061	4	10	10	0.6	0.7
743062	4	10	10	1.0	0.6
743063	4	10	10	1.0	0.2
743064	4	10	10	1.0	0.4
743065	4	10	10	1.0	0.5
743066	4	10	10	1.0	0.2
743067	4	10	10	1.0	0.6
743068	4	10	10	1.0	0.5
743069	4	10	10	0.6	0.7
743070	4	10	10	1.0	0.5
743071	4	10	10	1.0	0.7
743072	4	10	10	1.0	0.4
743073	4	10	10	1.0	0.2
743074	4	10	10	0.4	0.9
743075	4	10	10	1.0	0.4
743076	4	10	10	1.0	0.4
743077	4	10	10	1.0	0.8
743078	4	10	10	1.0	0.7
743079	4	10	10	1.0	0.4
743080	4	10	10	1.0	0.3
743081	4	10	10	1.0	0.3
743082	4	10	10	1.0	0.7
743083	4	10	10	1.0	0.5
743084	4	10	10	1.0	0.4
743085	4	10	10	0.8	0.5
743086	4	10	10	0.6	0.9
743087	4	10	10	1.0	0.6
743088	4	10	10	1.0	0.5
743089	4	10	10	0.8	0.4
743090	4	10	10	1.0	0.5
743091	4	10	10	1.0	0.5
743092	4	10	10	1.0	0.8
743093	4	10	10	1.0	0.3
743094	4	10	10	1.0	0.4
743095	4	10	10	1.0	0.6
743096	4	10	10	1.0	0.3
743097	4	10	10	1.0	0.6
743098	4	10	10	1.0	0.7
743099	4	10	10	0.4	0.4
743100	4	10	10	1.0	0.5
743101	4	10	10	1.0	0.6
743102	4	10	10	1.0	0.7
743103	4	10	10	1.0	0.2
743104	4	10	10	0.6	0.9
743105	4	10	10	1.0	0.3
743106	4	10	10	0.8	0.7
743107	4	10	10	1.0	0.4
743108	4	10	10	1.0	0.5
743109	4	10	10	1.0	0.5
743110	4	10	10	0.8	0.5
743111	4	10	10	1.0	0.6
743112	4	10	10	0.6	0.4
743113	4	10	10	0.6	0.5
743114	4	10	10	1.0	0.3
743115	4	10	10	1.0	0.5
743116	4	10	10	0.6	0.5
743117	4	10	10	0.6	0.7
743118	4	10	10	0.6	0.5
743119	4	10	10	1.0	0.5
743120	4	10	10	1.0	0.6
743121	4	10	10	1.0	0.6
743122	4	10	10	1.0	0.5
743123	4	10	10	0.6	0.8
743124	4	10	10	1.0	0.4
743125	4	10	10	1.0	0.5
743126	4	10	10	1.0	0.2
743127	4	10	10	1.0	0.6
743128	4	10	10	1.0	0.6
743129	4	10	10	0.4	0.5
743130	4	10	10	1.0	0.8
743131	4	10	10	1.0	0.3
743132	4	10	10	0.4	0.7
743133	4	10	10	1.0	0.5
743134	4	10	10	1.0	0.7
743135	4	10	10	1.0	0.5
743136	4	10	10	1.0	0.5
743137	4	10	10	1.0	0.5
743138	4	10	10	1.0	0.7
743139	4	10	10	1.0	0.8
743140	4	10	10	1.0	0.5
743141	4	10	10	1.0	0.3
743142	4	10	10	1.0	0.4
743143	4	10	10	1.0	0.4
743144	4	10	10	1.0	0.6
743145	4	10	10	1.0	0.5
743146	4	10	10	1.0	0.4
743147	4	10	10	1.0	0.4
743148	4	10	10	1.0	0.6
743149	4	10	10	1.0	0.5
743150	4	10	10	1.0	0.4
743151	4	10	10	1.0	0.6
743152	4	10	10	1.0	0.2
743153	4	10	10	1.0	0.6
743154	4	10	10	1.0	0.6
743155	4	10	10	1.0	0.6
743156	4	10	10	1.0	0.8
743157	4	10	10	1.0	0.8
743158	4	10	10	1.0	0.7
743159	4	10	10	1.0	0.3
743160	4	10	10	1.0	0.7
743161	4	10	10	1.0	0.3
743162	4	10	10	1.0	0.8
743163	4	10	10	1.0	0.4
743164	4	10	10	1.0	0.5
743165	4	10	10	1.0	0.4
743166	4	10	10	1.0	0.5
743167	4	10	10	1.0	0.4
743168	4	10	10	0.4	0.8
743169	4	10	10	1.0	0.6
743170	4	10	10	1.0	0.5
743171	4	10	10	1.0	0.4
743172	4	10	10	0.4	0.7
743173	4	10	10	1.0	0.5
743174	4	10	10	1.0	0.7
743175	4	10	10	1.0	0.4
743176	4	10	10	0.6	0.6
743177	4	10	10	0.6	0.6
743178	4	10	10	1.0	0.5
743179	4	10	10	1.0	0.4
743180	4	10	10	1.0	0.5
743181	4	10	10	1.0	0.5
743182	4	10	10	1.0	0.4
743183	4	10	10	1.0	0.6
743184	4	10	10	1.0	0.7
743185	4	10	10	1.0	0.2
743186	4	10	10	1.0	0.5
743187	4	10	10	1.0	0.2
743188	4	10	10	1.0	0.7
743189	4	10	10	0.6	0.3
743190	4	10	10	1.0	0.5
743191	4	10	10	1.0	0.6
743192	4	10	10	1.0	0.5
743193	4	10	10	1.0	0.7
743194	4	10	10	1.0	0.4
743195	4	10	10	1.0	0.4
743196	4	10	10	1.0	0.4
743197	4	10	10	1.0	0.5
743198	4	10	10	1.0	0.1
743199	4	10	10	1.0	0.4
743200	4	10	10	1.0	0.6
743201	4	10	10	1.0	0.6
743202	4	10	10	1.0	0.6
743203	4	10	10	1.0	0.3
743204	4	10	10	1.0	0.7
743205	4	10	10	1.0	0.5
743206	4	10	10	1.0	0.2
743207	4	10	10	1.0	0.5
743208	4	10	10	1.0	0.2
743209	4	10	10	1.0	0.7
743210	4	10	10	1.0	0.3
743211	4	10	10	1.0	0.2
743212	4	10	10	1.0	0.5
743213	4	10	10	1.0	0.5
743214	4	10	10	1.0	0.3
743215	4	10	10	1.0	0.2
743216	4	10	10	1.0	0.2
743217	4	10	10	1.0	0.4
743218	4	10	10	1.0	0.4
743219	4	10	10	1.0	0.5
743220	4	10	10	1.0	0.6
743221	4	10	10	1.0	0.3
743222	4	10	10	1.0	0.6
743223	4	10	10	1.0	0.4
743224	4	10	10	0.6	0.5
743225	4	10	10	1.0	0.4
743226	4	10	10	1.0	0.2
743227	4	10	10	1.0	0.2
743228	4	10	10	1.0	0.7
743229	4	10	10	1.0	0.4
743230	4	10	10	1.0	0.5
743231	4	10	10	1.0	0.6
743232	4	10	10	0.6	0.6
743233	4	10	10	1.0	0.2
743234	4	10	10	0.6	0.7
743235	4	10	10	1.0	0.2
743236	4	10	10	1.0	0.6
743237	4	10	10	1.0	0.5
743238	4	10	10	1.0	0.6
743239	4	10	10	0.6	0.9
743240	4	10	10	1.0	0.3
743241	4	10	10	1.0	0.6
743242	4	10	10	1.0	0.3
743243	4	10	10	1.0	0.6
743244	4	10	10	1.0	0.5
743245	4	10	10	1.0	0.5
743246	4	10	10	1.0	0.5
743247	4	10	10	0.6	0.5
743248	4	10	10	1.0	0.4
743249	4	10	10	1.0	0.4
743250	4	10	10	1.0	0.7
743251	4	10	10	1.0	0.6
743252	4	10	10	1.0	0.4
743253	4	10	10	1.0	0.5
743254	4	10	10	0.6	0.6
743255	4	10	10	1.0	0.7
743256	4	10	10	1.0	0.2
743257	4	10	10	1.0	0.3
743258	4	10	10	1.0	0.5
743259	4	10	10	1.0	0.6
743260	4	10	10	1.0	0.5
743261	4	10	10	1.0	0.6
743262	4	10	10	1.0	0.5
743263	4	10	10	1.0	0.4
743264	4	10	10	1.0	0.4
743265	4	10	10	1.0	0.4
743266	4	10	10	1.0	0.7
743267	4	10	10	0.6	0.5
743268	4	10	10	1.0	0.5
743269	4	10	10	1.0	0.5
743270	4	10	10	1.0	0.6
743271	4	10	10	1.0	0.5
743272	4	10	10	1.0	0.5
743273	4	10	10	1.0	0.3
743274	4	10	10	1.0	0.6
743275	4	10	10	0.6	0.6
743276	4	10	10	1.0	0.5
743277	4	10	10	1.0	0.7
743278	4	10	10	1.0	0.6
743279	4	10	10	1.0	0.4
743280	4	10	10	1.0	0.4
743281	4	10	10	1.0	0.4
743282	4	10	10	1.0	0.4
743283	4	10	10	1.0	0.4
743284	4	10	10	1.0	0.8
743285	4	10	10	1.0	0.1
743286	4	10	10	1.0	0.6
743287	4	10	10	1.0	0.6
743288	4	10	10	1.0	0.3
743289	4	10	10	1.0	0.7
743290	4	10	10	0.8	0.4
743291	4	10	10	1.0	0.5
743292	4	10	10	1.0	0.2
743293	4	10	10	1.0	0.6
743294	4	10	10	1.0	0.4
743295	4	10	10	1.0	0.7
743296	4	10	10	1.0	0.4
743297	4	10	10	1.0	0.3
743298	4	10	10	0.6	0.7
743299	4	10	10	1.0	0.7
743300	4	10	10	1.0	0.6
743301	4	10	10	1.0	0.3
743302	4	10	10	1.0	0.4
743303	4	10	10	1.0	0.6
743304	4	10	10	0.8	0.5
743305	4	10	10	1.0	0.2
743306	4	10	10	1.0	0.7
743307	4	10	10	1.0	0.5
743308	4	10	10	1.0	0.4
743309	4	10	10	1.0	0.6
743310	4	10	10	1.0	0.5
743311	4	10	10	1.0	0.6
743312	4	10	10	0.6	0.7
743313	4	10	10	1.0	0.7
743314	4	10	10	1.0	0.9
743315	4	10	10	1.0	0.4
743316	4	10	10	1.0	0.7
743317	4	10	10	1.0	0.4
743318	4	10	10	1.0	0.6
743319	4	10	10	1.0	0.3
743320	4	10	10	1.0	0.6
743321	4	10	10	0.6	0.6
743322	4	10	10	1.0	0.3
743323	4	10	10	1.0	0.6
743324	4	10	10	1.0	0.2
743325	4	10	10	1.0	0.5
743326	4	10	10	1.0	0.6
743327	4	10	10	1.0	0.5
743328	4	10	10	1.0	0.5
743329	4	10	10	1.0	0.4
743330	4	10	10	1.0	0.5
743331	4	10	10	1.0	0.5
743332	4	10	10	0.6	0.7
743333	4	10	10	1.0	0.4
743334	4	10	10	1.0	0.3
743335	4	10	10	1.0	0.6
743336	4	10	10	1.0	0.5
743337	4	10	10	0.6	0.5
743338	4	10	10	1.0	0.1
743339	4	10	10	1.0	0.3
743340	4	10	10	1.0	0.2
743341	4	10	10	0.4	0.5
743342	4	10	10	0.6	0.5
743343	4	10	10	1.0	0.4
743344	4	10	10	1.0	0.5
743345	4	10	10	1.0	0.4
743346	4	10	10	1.0	0.4
743347	4	10	10	1.0	0.7
743348	4	10	10	1.0	0.6
743349	4	10	10	1.0	0.6
743350	4	10	10	1.0	0.5
743351	4	10	10	0.6	0.3
743352	4	10	10	1.0	0.7
743353	4	10	10	1.0	0.4
743354	4	10	10	1.0	0.5
743355	4	10	10	1.0	0.3
743356	4	10	10	1.0	0.5
743357	4	10	10	1.0	0.6
743358	4	10	10	1.0	0.5
743359	4	10	10	1.0	0.5
743360	4	10	10	1.0	0.4
743361	4	10	10	0.8	0.5
743362	4	10	10	0.4	0.4
743363	4	10	10	1.0	0.7
743364	4	10	10	1.0	0.7
743365	4	10	10	1.0	0.8
743366	4	10	10	1.0	0.3
743367	4	10	10	1.0	0.5
743368	4	10	10	1.0	0.2
743369	4	10	10	0.6	0.4
743370	4	10	10	1.0	0.5
743371	4	10	10	1.0	0.6
743372	4	10	10	1.0	0.5
743373	4	10	10	1.0	0.5
743374	4	10	10	1.0	0.4
743375	4	10	10	1.0	0.6
743376	4	10	10	1.0	0.2
743377	4	10	10	1.0	0.3
743378	4	10	10	1.0	0.7
743379	4	10	10	1.0	0.2
743380	4	10	10	1.0	0.2
743381	4	10	10	0.4	0.7
743382	4	10	10	0.6	0.7
743383	4	10	10	1.0	0.5
743384	4	10	10	1.0	0.7
743385	4	10	10	1.0	0.5
743386	4	10	10	1.0	0.7
743387	4	10	10	1.0	0.4
743388	4	10	10	1.0	0.7
743389	4	10	10	0.6	0.7
743390	4	10	10	1.0	0.5
743391	4	10	10	1.0	0.8
743392	4	10	10	1.0	0.4
743393	4	10	10	1.0	0.6
743394	4	10	10	1.0	0.4
743395	4	10	10	1.0	0.5
743396	4	10	10	1.0	0.8
743397	4	10	10	1.0	0.2
743398	4	10	10	1.0	0.4
743399	4	10	10	1.0	0.4
743400	4	10	10	1.0	0.4
743401	4	10	10	1.0	0.6
743402	4	10	10	1.0	0.8
743403	4	10	10	1.0	0.8
743404	4	10	10	1.0	0.5
743405	4	10	10	1.0	0.4
743406	4	10	10	0.4	0.7
743407	4	10	10	1.0	0.6
743408	4	10	10	0.6	0.7
743409	4	10	10	1.0	0.7
743410	4	10	10	1.0	0.5
743411	4	10	10	1.0	0.3
743412	4	10	10	1.0	0.5
743413	4	10	10	1.0	0.5
743414	4	10	10	1.0	0.5
743415	4	10	10	1.0	0.6
743416	4	10	10	0.6	0.5
743417	4	10	10	1.0	0.5
743418	4	10	10	1.0	0.5
743419	4	10	10	1.0	0.4
743420	4	10	10	1.0	0.4
743421	4	10	10	1.0	0.4
743422	4	10	10	1.0	0.7
743423	4	10	10	1.0	0.7
743424	4	10	10	1.0	0.5
743425	4	10	10	1.0	0.4
743426	4	10	10	1.0	0.3
743427	4	10	10	1.0	0.4
743428	4	10	10	1.0	0.5
743429	4	10	10	1.0	0.4
743430	4	10	10	1.0	0.6
743431	4	10	10	0.6	0.6
743432	4	10	10	1.0	0.6
743433	4	10	10	1.0	0.6
743434	4	10	10	1.0	0.5
743435	4	10	10	1.0	0.3
743436	4	10	10	1.0	0.6
743437	4	10	10	1.0	0.7
743438	4	10	10	1.0	0.7
743439	4	10	10	1.0	0.5
743440	4	10	10	1.0	0.5
743441	4	10	10	1.0	0.3
743442	4	10	10	1.0	0.5
743443	4	10	10	1.0	0.4
743444	4	10	10	1.0	0.3
743445	4	10	10	1.0	0.8
743446	4	10	10	1.0	0.6
743447	4	10	10	1.0	0.5
743448	4	10	10	1.0	0.5
743449	4	10	10	1.0	0.5
743450	4	10	10	1.0	0.7
743451	4	10	10	1.0	0.7
743452	4	10	10	1.0	0.4
743453	4	10	10	1.0	0.7
743454	4	10	10	1.0	0.6
743455	4	10	10	1.0	0.6
743456	4	10	10	1.0	0.4
743457	4	10	10	1.0	0.5
743458	4	10	10	1.0	0.5
743459	4	10	10	1.0	0.5
743460	4	10	10	1.0	0.3
743461	4	10	10	1.0	0.5
743462	4	10	10	0.8	0.4
743463	4	10	10	1.0	0.6
743464	4	10	10	1.0	0.3
743465	4	10	10	0.6	0.9
743466	4	10	10	1.0	0.6
743467	4	10	10	1.0	0.3
743468	4	10	10	1.0	0.5
743469	4	10	10	1.0	0.4
743470	4	10	10	1.0	0.6
743471	4	10	10	1.0	0.3
743472	4	10	10	1.0	0.2
743473	4	10	10	0.6	0.6
743474	4	10	10	1.0	0.4
743475	4	10	10	1.0	0.2
743476	4	10	10	1.0	0.2
743477	4	10	10	1.0	0.4
743478	4	10	10	1.0	0.4
743479	4	10	10	1.0	0.3
743480	4	10	10	1.0	0.6
743481	4	10	10	0.6	0.5
743482	4	10	10	0.6	0.5
743483	4	10	10	1.0	0.6
743484	4	10	10	1.0	0.2
743485	4	10	10	1.0	0.3
743486	4	10	10	1.0	0.4
743487	4	10	10	1.0	0.6
743488	4	10	10	1.0	0.5
743489	4	10	10	1.0	0.4
743490	4	10	10	1.0	0.2
743491	4	10	10	0.6	0.5
743492	4	10	10	1.0	0.2
743493	4	10	10	1.0	0.2
743494	4	10	10	1.0	0.4
743495	4	10	10	1.0	0.6
743496	4	10	10	1.0	0.5
743497	4	10	10	0.8	0.5
743498	4	10	10	1.0	0.4
743499	4	10	10	1.0	0.6
743500	4	10	10	1.0	0.2
743501	4	10	10	1.0	0.6
743502	4	10	10	0.4	0.7
743503	4	10	10	1.0	0.6
743504	4	10	10	0.6	0.4
743505	4	10	10	1.0	0.3
743506	4	10	10	1.0	0.3
743507	4	10	10	0.6	0.6
743508	4	10	10	1.0	0.6
743509	4	10	10	0.6	0.8
743510	4	10	10	0.6	0.5
743511	4	10	10	1.0	0.2
743512	4	10	10	1.0	0.7
743513	4	10	10	1.0	0.8
743514	4	10	10	1.0	0.7
743515	4	10	10	1.0	0.5
743516	4	10	10	1.0	0.6
743517	4	10	10	1.0	0.5
743518	4	10	10	1.0	0.8
743519	4	10	10	1.0	0.2
743520	4	10	10	1.0	0.4
743521	4	10	10	1.0	0.3
743522	4	10	10	1.0	0.5
743523	4	10	10	1.0	0.4
743524	4	10	10	1.0	0.4
743525	4	10	10	1.0	0.5
743526	4	10	10	1.0	0.5
743527	4	10	10	1.0	0.5
743528	4	10	10	1.0	0.4
743529	4	10	10	1.0	0.6
743530	4	10	10	1.0	0.6
743531	4	10	10	1.0	0.5
743532	4	10	10	0.6	0.7
743533	4	10	10	1.0	0.6
743534	4	10	10	1.0	0.7
743535	4	10	10	1.0	0.5
743536	4	10	10	1.0	0.4
743537	4	10	10	1.0	0.5
743538	4	10	10	1.0	0.5
743539	4	10	10	1.0	0.3
743540	4	10	10	0.6	0.6
743541	4	10	10	1.0	0.4
743542	4	10	10	1.0	0.6
743543	4	10	10	1.0	0.7
743544	4	10	10	1.0	0.5
743545	4	10	10	1.0	0.5
743546	4	10	10	1.0	0.7
743547	4	10	10	1.0	0.4
743548	4	10	10	1.0	0.2
743549	4	10	10	1.0	0.3
743550	4	10	10	1.0	0.4
743551	4	10	10	0.4	0.7
743552	4	10	10	1.0	0.5
743553	4	10	10	1.0	0.6
743554	4	10	10	1.0	0.6
743555	4	10	10	0.6	0.6
743556	4	10	10	1.0	0.3
743557	4	10	10	1.0	0.6
743558	4	10	10	0.4	0.6
743559	4	10	10	1.0	0.5
743560	4	10	10	1.0	0.5
743561	4	10	10	1.0	0.8
743562	4	10	10	0.6	0.5
743563	4	10	10	1.0	0.4
743564	4	10	10	1.0	0.6
743565	4	10	10	1.0	0.5
743566	4	10	10	1.0	0.4
743567	4	10	10	1.0	0.8
743568	4	10	10	1.0	0.2
743569	4	10	10	1.0	0.4
743570	4	10	10	1.0	0.5
743571	4	10	10	1.0	0.3
743572	4	10	10	0.6	0.8
743573	4	10	10	1.0	0.4
743574	4	10	10	1.0	0.5
743575	4	10	10	1.0	0.4
743576	4	10	10	0.8	0.5
743577	4	10	10	1.0	0.6
743578	4	10	10	1.0	0.7
743579	4	10	10	0.4	0.6
743580	4	10	10	1.0	0.4
743581	4	10	10	1.0	0.7
743582	4	10	10	1.0	0.0
743583	4	10	10	0.6	0.6
743584	4	10	10	1.0	0.2
743585	4	10	10	1.0	0.6
743586	4	10	10	1.0	0.4
743587	4	10	10	1.0	0.4
743588	4	10	10	0.4	0.6
743589	4	10	10	0.8	0.3
743590	4	10	10	1.0	0.7
743591	4	10	10	1.0	0.4
743592	4	10	10	1.0	0.6
743593	4	10	10	1.0	0.3
743594	4	10	10	1.0	0.5
743595	4	10	10	1.0	0.6
743596	4	10	10	0.6	0.8
743597	4	10	10	1.0	0.7
743598	4	10	10	1.0	0.4
743599	4	10	10	1.0	0.7
743600	4	10	10	1.0	0.6
743601	4	10	10	0.6	0.6
743602	4	10	10	1.0	0.7
743603	4	10	10	1.0	0.5
743604	4	10	10	1.0	0.6
743605	4	10	10	1.0	0.4
743606	4	10	10	1.0	0.2
743607	4	10	10	1.0	0.4
743608	4	10	10	0.8	0.5
743609	4	10	10	1.0	0.6
743610	4	10	10	1.0	0.2
743611	4	10	10	1.0	0.7
743612	4	10	10	1.0	0.4
743613	4	10	10	1.0	0.5
743614	4	10	10	1.0	0.4
743615	4	10	10	1.0	0.7
743616	4	10	10	1.0	0.6
743617	4	10	10	1.0	0.6
743618	4	10	10	0.8	0.6
743619	4	10	10	1.0	0.7
743620	4	10	10	1.0	0.8
743621	4	10	10	1.0	0.4
743622	4	10	10	1.0	0.6
743623	4	10	10	1.0	0.6
743624	4	10	10	1.0	0.6
743625	4	10	10	1.0	0.4
743626	4	10	10	1.0	0.6
743627	4	10	10	0.8	0.4
743628	4	10	10	1.0	0.3
743629	4	10	10	1.0	0.7
743630	4	10	10	1.0	0.4
743631	4	10	10	1.0	0.6
743632	4	10	10	1.0	0.6
743633	4	10	10	1.0	0.3
743634	4	10	10	1.0	0.5
743635	4	10	10	1.0	0.7
743636	4	10	10	1.0	0.2
743637	4	10	10	1.0	0.4
743638	4	10	10	1.0	0.6
743639	4	10	10	1.0	0.3
743640	4	10	10	1.0	0.4
743641	4	10	10	1.0	0.5
743642	4	10	10	1.0	0.7
743643	4	10	10	1.0	0.6
743644	4	10	10	1.0	0.4
743645	4	10	10	1.0	0.7
743646	4	10	10	1.0	0.7
743647	4	10	10	1.0	0.6
743648	4	10	10	1.0	0.5
743649	4	10	10	1.0	0.6
743650	4	10	10	0.4	0.8
743651	4	10	10	1.0	0.6
743652	4	10	10	1.0	0.5
743653	4	10	10	1.0	0.1
743654	4	10	10	1.0	0.6
743655	4	10	10	1.0	0.4
743656	4	10	10	1.0	0.2
743657	4	10	10	0.6	0.8
743658	4	10	10	1.0	0.6
743659	4	10	10	1.0	0.4
743660	4	10	10	1.0	0.6
743661	4	10	10	1.0	0.6
743662	4	10	10	0.6	0.3
743663	4	10	10	1.0	0.5
743664	4	10	10	1.0	0.4
743665	4	10	10	1.0	0.4
743666	4	10	10	1.0	0.5
743667	4	10	10	1.0	0.6
743668	4	10	10	1.0	0.6
743669	4	10	10	1.0	0.3
743670	4	10	10	1.0	0.5
743671	4	10	10	1.0	0.3
743672	4	10	10	0.6	0.6
743673	4	10	10	1.0	0.6
743674	4	10	10	1.0	0.3
743675	4	10	10	0.6	0.4
743676	4	10	10	0.6	0.7
743677	4	10	10	1.0	0.4
743678	4	10	10	1.0	0.6
743679	4	10	10	1.0	0.6
743680	4	10	10	0.6	0.4
743681	4	10	10	0.8	0.6
743682	4	10	10	1.0	0.7
743683	4	10	10	0.6	0.9
743684	4	10	10	1.0	0.5
743685	4	10	10	1.0	0.8
743686	4	10	10	1.0	0.5
743687	4	10	10	1.0	0.3
743688	4	10	10	1.0	0.6
743689	4	10	10	1.0	0.6
743690	4	10	10	1.0	0.7
743691	4	10	10	1.0	0.5
743692	4	10	10	1.0	0.4
743693	4	10	10	1.0	0.7
743694	4	10	10	1.0	0.5
743695	4	10	10	0.6	0.9
743696	4	10	10	1.0	0.5
743697	4	10	10	1.0	0.5
743698	4	10	10	0.6	0.5
743699	4	10	10	1.0	0.3
743700	4	10	10	1.0	0.6
743701	4	10	10	1.0	0.2
743702	4	10	10	1.0	0.3
743703	4	10	10	1.0	0.5
743704	4	10	10	0.6	0.5
743705	4	10	10	1.0	0.4
743706	4	10	10	1.0	0.4
743707	4	10	10	1.0	0.4
743708	4	10	10	1.0	0.4
743709	4	10	10	1.0	0.3
743710	4	10	10	0.6	0.5
743711	4	10	10	1.0	0.3
743712	4	10	10	1.0	0.5
743713	4	10	10	0.6	0.6
743714	4	10	10	1.0	0.3
743715	4	10	10	1.0	0.4
743716	4	10	10	1.0	0.3
743717	4	10	10	1.0	0.2
743718	4	10	10	1.0	0.6
743719	4	10	10	1.0	0.2
743720	4	10	10	1.0	0.3
743721	4	10	10	1.0	0.7
743722	4	10	10	1.0	0.5
743723	4	10	10	1.0	0.8
743724	4	10	10	1.0	0.6
743725	4	10	10	1.0	0.4
743726	4	10	10	1.0	0.2
743727	4	10	10	1.0	0.4
743728	4	10	10	1.0	0.5
743729	4	10	10	1.0	0.5
743730	4	10	10	1.0	0.8
743731	4	10	10	1.0	0.7
743732	4	10	10	1.0	0.5
743733	4	10	10	1.0	0.6
743734	4	10	10	1.0	0.5
743735	4	10	10	1.0	0.4
743736	4	10	10	1.0	0.6
743737	4	10	10	1.0	0.3
743738	4	10	10	1.0	0.7
743739	4	10	10	1.0	0.4
743740	4	10	10	1.0	0.3
743741	4	10	10	1.0	0.5
743742	4	10	10	1.0	0.7
743743	4	10	10	1.0	0.6
743744	4	10	10	1.0	0.7
743745	4	10	10	1.0	0.6
743746	4	10	10	1.0	0.6
743747	4	10	10	1.0	0.5
743748	4	10	10	1.0	0.4
743749	4	10	10	0.8	0.4
743750	4	10	10	1.0	0.3
743751	4	10	10	1.0	0.3
743752	4	10	10	1.0	0.2
743753	4	10	10	1.0	0.8
743754	4	10	10	1.0	0.7
743755	4	10	10	1.0	0.7
743756	4	10	10	0.6	0.7
743757	4	10	10	1.0	0.4
743758	4	10	10	1.0	0.6
743759	4	10	10	1.0	0.6
743760	4	10	10	1.0	0.7
743761	4	10	10	1.0	0.4
743762	4	10	10	1.0	0.2
743763	4	10	10	1.0	0.4
743764	4	10	10	1.0	0.5
743765	4	10	10	1.0	0.6
743766	4	10	10	0.8	0.7
743767	4	10	10	1.0	0.5
743768	4	10	10	1.0	0.5
743769	4	10	10	0.8	0.5
743770	4	10	10	1.0	0.4
743771	4	10	10	0.6	0.8
743772	4	10	10	1.0	0.5
743773	4	10	10	1.0	0.4
743774	4	10	10	1.0	0.5
743775	4	10	10	1.0	0.0
743776	4	10	10	1.0	0.4
743777	4	10	10	1.0	0.3
743778	4	10	10	1.0	0.5
743779	4	10	10	1.0	0.4
743780	4	10	10	1.0	0.7
743781	4	10	10	1.0	0.5
743782	4	10	10	1.0	0.4
743783	4	10	10	1.0	0.5
743784	4	10	10	1.0	0.4
743785	4	10	10	1.0	0.6
743786	4	10	10	1.0	0.2
743787	4	10	10	1.0	0.5
743788	4	10	10	1.0	0.5
743789	4	10	10	1.0	0.4
743790	4	10	10	1.0	0.6
743791	4	10	10	1.0	0.6
743792	4	10	10	1.0	0.3
743793	4	10	10	1.0	0.5
743794	4	10	10	1.0	0.7
743795	4	10	10	1.0	0.7
743796	4	10	10	1.0	0.4
743797	4	10	10	1.0	0.4
743798	4	10	10	1.0	0.6
743799	4	10	10	0.6	0.4
743800	4	10	10	1.0	0.8
743801	4	10	10	1.0	0.6
743802	4	10	10	1.0	0.5
743803	4	10	10	1.0	0.3
743804	4	10	10	1.0	0.4
743805	4	10	10	1.0	0.4
743806	4	10	10	1.0	0.6
743807	4	10	10	1.0	0.7
743808	4	10	10	1.0	0.5
743809	4	10	10	1.0	0.3
743810	4	10	10	1.0	0.5
743811	4	10	10	1.0	0.1
743812	4	10	10	1.0	0.7
743813	4	10	10	1.0	0.5
743814	4	10	10	1.0	0.5
743815	4	10	10	0.6	0.7
743816	4	10	10	1.0	0.5
743817	4	10	10	1.0	0.7
743818	4	10	10	0.6	0.3
743819	4	10	10	1.0	0.5
743820	4	10	10	0.4	0.7
743821	4	10	10	1.0	0.6
743822	4	10	10	1.0	0.3
743823	4	10	10	1.0	0.3
743824	4	10	10	1.0	0.7
743825	4	10	10	0.6	0.5
743826	4	10	10	1.0	0.4
743827	4	10	10	0.6	0.8
743828	4	10	10	1.0	0.4
743829	4	10	10	1.0	0.7
743830	4	10	10	1.0	0.3
743831	4	10	10	1.0	0.4
743832	4	10	10	0.6	0.4
743833	4	10	10	0.8	0.3
743834	4	10	10	1.0	0.2
743835	4	10	10	1.0	0.7
743836	4	10	10	1.0	0.5
743837	4	10	10	1.0	0.6
743838	4	10	10	1.0	0.5
743839	4	10	10	1.0	0.6
743840	4	10	10	1.0	0.5
743841	4	10	10	1.0	0.5
743842	4	10	10	1.0	0.4
743843	4	10	10	1.0	0.8
743844	4	10	10	1.0	0.5
743845	4	10	10	0.6	0.6
743846	4	10	10	1.0	0.6
743847	4	10	10	1.0	0.7
743848	4	10	10	1.0	0.4
743849	4	10	10	1.0	0.6
743850	4	10	10	1.0	0.5
743851	4	10	10	1.0	0.5
743852	4	10	10	1.0	0.4
743853	4	10	10	1.0	0.3
743854	4	10	10	1.0	0.7
743855	4	10	10	0.6	0.7
743856	4	10	10	0.6	0.6
743857	4	10	10	1.0	0.3
743858	4	10	10	1.0	0.4
743859	4	10	10	1.0	0.5
743860	4	10	10	1.0	0.3
743861	4	10	10	0.6	0.5
743862	4	10	10	1.0	0.6
743863	4	10	10	1.0	0.6
743864	4	10	10	1.0	0.5
743865	4	10	10	1.0	0.4
743866	4	10	10	1.0	0.4
743867	4	10	10	1.0	0.5
743868	4	10	10	1.0	0.3
743869	4	10	10	1.0	0.3
743870	4	10	10	1.0	0.5
743871	4	10	10	1.0	0.5
743872	4	10	10	1.0	0.4
743873	4	10	10	1.0	0.4
743874	4	10	10	1.0	0.7
743875	4	10	10	1.0	0.4
743876	4	10	10	1.0	0.2
743877	4	10	10	1.0	0.4
743878	4	10	10	1.0	0.6
743879	4	10	10	0.6	0.8
743880	4	10	10	1.0	0.6
743881	4	10	10	1.0	0.4
743882	4	10	10	1.0	0.3
743883	4	10	10	0.6	0.7
743884	4	10	10	1.0	0.4
743885	4	10	10	1.0	0.6
743886	4	10	10	1.0	0.5
743887	4	10	10	1.0	0.5
743888	4	10	10	1.0	0.4
743889	4	10	10	1.0	0.8
743890	4	10	10	1.0	0.6
743891	4	10	10	1.0	0.6
743892	4	10	10	1.0	0.1
743893	4	10	10	0.6	0.7
743894	4	10	10	1.0	0.7
743895	4	10	10	1.0	0.3
743896	4	10	10	1.0	0.5
743897	4	10	10	1.0	0.4
743898	4	10	10	1.0	0.6
743899	4	10	10	1.0	0.5
743900	4	10	10	1.0	0.3
743901	4	10	10	1.0	0.4
743902	4	10	10	1.0	0.5
743903	4	10	10	1.0	0.4
743904	4	10	10	1.0	0.4
743905	4	10	10	1.0	0.6
743906	4	10	10	1.0	0.7
743907	4	10	10	1.0	0.4
743908	4	10	10	1.0	0.7
743909	4	10	10	1.0	0.4
743910	4	10	10	1.0	0.3
743911	4	10	10	1.0	0.4
743912	4	10	10	1.0	0.5
743913	4	10	10	1.0	0.6
743914	4	10	10	1.0	0.3
743915	4	10	10	1.0	0.4
743916	4	10	10	1.0	0.5
743917	4	10	10	1.0	0.2
743918	4	10	10	1.0	0.4
743919	4	10	10	1.0	0.4
743920	4	10	10	1.0	0.4
743921	4	10	10	1.0	0.5
743922	4	10	10	1.0	0.6
743923	4	10	10	1.0	0.8
743924	4	10	10	0.4	0.7
743925	4	10	10	1.0	0.4
743926	4	10	10	1.0	0.5
743927	4	10	10	1.0	0.2
743928	4	10	10	1.0	0.3
743929	4	10	10	1.0	0.6
743930	4	10	10	0.6	1.0
743931	4	10	10	1.0	0.4
743932	4	10	10	1.0	0.5
743933	4	10	10	1.0	0.4
743934	4	10	10	1.0	0.4
743935	4	10	10	0.6	0.6
743936	4	10	10	0.6	0.6
743937	4	10	10	1.0	0.8
743938	4	10	10	1.0	0.3
743939	4	10	10	1.0	0.4
743940	4	10	10	1.0	0.7
743941	4	10	10	1.0	0.4
743942	4	10	10	1.0	0.3
743943	4	10	10	1.0	0.6
743944	4	10	10	1.0	0.5
743945	4	10	10	1.0	0.4
743946	4	10	10	1.0	0.6
743947	4	10	10	1.0	0.5
743948	4	10	10	1.0	0.4
743949	4	10	10	1.0	0.5
743950	4	10	10	1.0	0.4
743951	4	10	10	1.0	0.4
743952	4	10	10	1.0	0.5
743953	4	10	10	0.6	0.8
743954	4	10	10	1.0	0.4
743955	4	10	10	1.0	0.6
743956	4	10	10	1.0	0.5
743957	4	10	10	1.0	0.3
743958	4	10	10	1.0	0.5
743959	4	10	10	1.0	0.6
743960	4	10	10	1.0	0.5
743961	4	10	10	1.0	0.3
743962	4	10	10	1.0	0.2
743963	4	10	10	1.0	0.4
743964	4	10	10	1.0	0.3
743965	4	10	10	1.0	0.4
743966	4	10	10	1.0	0.4
743967	4	10	10	1.0	0.5
743968	4	10	10	1.0	0.5
743969	4	10	10	1.0	0.6
743970	4	10	10	1.0	0.3
743971	4	10	10	1.0	0.3
743972	4	10	10	1.0	0.4
743973	4	10	10	1.0	0.7
743974	4	10	10	1.0	0.6
743975	4	10	10	1.0	0.3
743976	4	10	10	1.0	0.4
743977	4	10	10	1.0	0.3
743978	4	10	10	1.0	0.7
743979	4	10	10	0.8	0.3
743980	4	10	10	1.0	0.2
743981	4	10	10	1.0	0.5
743982	4	10	10	1.0	0.6
743983	4	10	10	1.0	0.6
743984	4	10	10	1.0	0.3
743985	4	10	10	1.0	0.6
743986	4	10	10	1.0	0.2
743987	4	10	10	1.0	0.6
743988	4	10	10	1.0	0.5
743989	4	10	10	1.0	0.3
743990	4	10	10	1.0	0.4
743991	4	10	10	1.0	0.4
743992	4	10	10	1.0	0.2
743993	4	10	10	1.0	0.4
743994	4	10	10	1.0	0.4
743995	4	10	10	1.0	0.4
743996	4	10	10	1.0	0.5
743997	4	10	10	1.0	0.2
743998	4	10	10	1.0	0.4
743999	4	10	10	1.0	0.4
744000	4	10	10	0.6	0.7
744001	4	10	10	1.0	0.5
744002	4	10	10	0.4	0.8
744003	4	10	10	1.0	0.1
744004	4	10	10	1.0	0.7
744005	4	10	10	1.0	0.7
744006	4	10	10	1.0	0.5
744007	4	10	10	1.0	0.5
744008	4	10	10	1.0	0.2
744009	4	10	10	1.0	0.7
744010	4	10	10	1.0	0.7
744011	4	10	10	1.0	0.5
744012	4	10	10	1.0	0.4
744013	4	10	10	1.0	0.4
744014	4	10	10	1.0	0.6
744015	4	10	10	1.0	0.3
744016	4	10	10	1.0	0.5
744017	4	10	10	1.0	0.6
744018	4	10	10	1.0	0.3
744019	4	10	10	1.0	0.6
744020	4	10	10	1.0	0.7
744021	4	10	10	1.0	0.6
744022	4	10	10	1.0	0.4
744023	4	10	10	0.4	0.5
744024	4	10	10	1.0	0.2
744025	4	10	10	1.0	0.7
744026	4	10	10	1.0	0.6
744027	4	10	10	1.0	0.4
744028	4	10	10	1.0	0.5
744029	4	10	10	1.0	0.6
744030	4	10	10	1.0	0.3
744031	4	10	10	1.0	0.5
744032	4	10	10	1.0	0.4
744033	4	10	10	1.0	0.7
744034	4	10	10	1.0	0.4
744035	4	10	10	1.0	0.4
744036	4	10	10	1.0	0.2
744037	4	10	10	1.0	0.7
744038	4	10	10	0.8	0.4
744039	4	10	10	1.0	0.7
744040	4	10	10	1.0	0.5
744041	4	10	10	1.0	0.4
744042	4	10	10	1.0	0.5
744043	4	10	10	1.0	0.6
744044	4	10	10	1.0	0.6
744045	4	10	10	1.0	0.6
744046	4	10	10	1.0	0.6
744047	4	10	10	0.8	0.7
744048	4	10	10	1.0	0.5
744049	4	10	10	1.0	0.4
744050	4	10	10	0.6	0.7
744051	4	10	10	1.0	0.3
744052	4	10	10	1.0	0.7
744053	4	10	10	1.0	0.4
744054	4	10	10	1.0	0.8
744055	4	10	10	0.6	0.2
744056	4	10	10	1.0	0.5
744057	4	10	10	1.0	0.4
744058	4	10	10	1.0	0.5
744059	4	10	10	1.0	0.5
744060	4	10	10	1.0	0.7
744061	4	10	10	1.0	0.7
744062	4	10	10	1.0	0.3
744063	4	10	10	1.0	0.8
744064	4	10	10	1.0	0.3
744065	4	10	10	1.0	0.4
744066	4	10	10	1.0	0.4
744067	4	10	10	1.0	0.2
744068	4	10	10	1.0	0.6
744069	4	10	10	1.0	0.6
744070	4	10	10	1.0	0.4
744071	4	10	10	1.0	0.4
744072	4	10	10	1.0	0.5
744073	4	10	10	1.0	0.6
744074	4	10	10	1.0	0.3
744075	4	10	10	1.0	0.6
744076	4	10	10	1.0	0.5
744077	4	10	10	1.0	0.1
744078	4	10	10	1.0	0.6
744079	4	10	10	1.0	0.5
744080	4	10	10	1.0	0.5
744081	4	10	10	1.0	0.8
744082	4	10	10	1.0	0.2
744083	4	10	10	0.6	0.7
744084	4	10	10	1.0	0.6
744085	4	10	10	1.0	0.6
744086	4	10	10	1.0	0.4
744087	4	10	10	1.0	0.5
744088	4	10	10	1.0	0.4
744089	4	10	10	1.0	0.3
744090	4	10	10	1.0	0.5
744091	4	10	10	0.4	0.9
744092	4	10	10	1.0	0.4
744093	4	10	10	1.0	0.5
744094	4	10	10	1.0	0.5
744095	4	10	10	1.0	0.4
744096	4	10	10	1.0	0.5
744097	4	10	10	1.0	0.6
744098	4	10	10	1.0	0.3
744099	4	10	10	1.0	0.5
744100	4	10	10	1.0	0.6
744101	4	10	10	1.0	0.6
744102	4	10	10	1.0	0.6
744103	4	10	10	1.0	0.8
744104	4	10	10	1.0	0.1
744105	4	10	10	1.0	0.5
744106	4	10	10	1.0	0.6
744107	4	10	10	0.6	0.5
744108	4	10	10	1.0	0.4
744109	4	10	10	1.0	0.4
744110	4	10	10	1.0	0.5
744111	4	10	10	1.0	0.5
744112	4	10	10	1.0	0.6
744113	4	10	10	1.0	0.6
744114	4	10	10	1.0	0.3
744115	4	10	10	1.0	0.2
744116	4	10	10	1.0	0.5
744117	4	10	10	0.6	0.7
744118	4	10	10	1.0	0.6
744119	4	10	10	1.0	0.6
744120	4	10	10	1.0	0.7
744121	4	10	10	1.0	0.5
744122	4	10	10	1.0	0.3
744123	4	10	10	1.0	0.5
744124	4	10	10	1.0	0.6
744125	4	10	10	1.0	0.5
744126	4	10	10	1.0	0.5
744127	4	10	10	1.0	0.4
744128	4	10	10	1.0	0.8
744129	4	10	10	1.0	0.4
744130	4	10	10	1.0	0.4
744131	4	10	10	0.4	0.5
744132	4	10	10	1.0	0.9
744133	4	10	10	1.0	0.5
744134	4	10	10	1.0	0.3
744135	4	10	10	1.0	0.5
744136	4	10	10	1.0	0.7
744137	4	10	10	1.0	0.6
744138	4	10	10	1.0	0.5
744139	4	10	10	1.0	0.6
744140	4	10	10	1.0	0.3
744141	4	10	10	1.0	0.7
744142	4	10	10	1.0	0.6
744143	4	10	10	1.0	0.6
744144	4	10	10	1.0	0.3
744145	4	10	10	0.6	0.7
744146	4	10	10	1.0	0.5
744147	4	10	10	1.0	0.4
744148	4	10	10	1.0	0.4
744149	4	10	10	1.0	0.3
744150	4	10	10	1.0	0.3
744151	4	10	10	1.0	0.5
744152	4	10	10	1.0	0.7
744153	4	10	10	1.0	0.5
744154	4	10	10	1.0	0.4
744155	4	10	10	1.0	0.2
744156	4	10	10	0.6	0.6
744157	4	10	10	1.0	0.4
744158	4	10	10	1.0	0.5
744159	4	10	10	1.0	0.6
744160	4	10	10	1.0	0.4
744161	4	10	10	1.0	0.5
744162	4	10	10	1.0	0.2
744163	4	10	10	1.0	0.4
744164	4	10	10	1.0	0.6
744165	4	10	10	1.0	0.4
744166	4	10	10	1.0	0.4
744167	4	10	10	1.0	0.1
744168	4	10	10	1.0	0.7
744169	4	10	10	1.0	0.6
744170	4	10	10	1.0	0.2
744171	4	10	10	1.0	0.4
744172	4	10	10	1.0	0.0
744173	4	10	10	1.0	0.5
744174	4	10	10	1.0	0.5
744175	4	10	10	1.0	0.5
744176	4	10	10	1.0	0.2
744177	4	10	10	0.6	0.8
744178	4	10	10	1.0	0.5
744179	4	10	10	1.0	0.5
744180	4	10	10	1.0	0.3
744181	4	10	10	1.0	0.4
744182	4	10	10	1.0	0.3
744183	4	10	10	1.0	0.7
744184	4	10	10	1.0	0.4
744185	4	10	10	1.0	0.5
744186	4	10	10	0.6	0.7
744187	4	10	10	1.0	0.5
744188	4	10	10	1.0	0.6
744189	4	10	10	1.0	0.7
744190	4	10	10	1.0	0.5
744191	4	10	10	1.0	0.6
744192	4	10	10	1.0	0.6
744193	4	10	10	1.0	0.7
744194	4	10	10	1.0	0.6
744195	4	10	10	0.6	0.3
744196	4	10	10	1.0	0.2
744197	4	10	10	1.0	0.5
744198	4	10	10	1.0	0.6
744199	4	10	10	1.0	0.4
744200	4	10	10	1.0	0.6
744201	4	10	10	1.0	0.7
744202	4	10	10	0.6	0.6
744203	4	10	10	1.0	0.6
744204	4	10	10	1.0	0.6
744205	4	10	10	1.0	0.6
744206	4	10	10	1.0	0.7
744207	4	10	10	1.0	0.7
744208	4	10	10	1.0	0.5
744209	4	10	10	1.0	0.2
744210	4	10	10	1.0	0.2
744211	4	10	10	1.0	0.2
744212	4	10	10	1.0	0.4
744213	4	10	10	1.0	0.1
744214	4	10	10	1.0	0.6
744215	4	10	10	1.0	0.2
744216	4	10	10	1.0	0.2
744217	4	10	10	1.0	0.5
744218	4	10	10	1.0	0.4
744219	4	10	10	1.0	0.3
744220	4	10	10	1.0	0.3
744221	4	10	10	1.0	0.5
744222	4	10	10	1.0	0.3
744223	4	10	10	0.6	0.7
744224	4	10	10	1.0	0.4
744225	4	10	10	1.0	0.6
744226	4	10	10	1.0	0.4
744227	4	10	10	1.0	0.6
744228	4	10	10	0.8	0.6
744229	4	10	10	0.6	0.5
744230	4	10	10	1.0	0.5
744231	4	10	10	0.8	0.6
744232	4	10	10	1.0	0.5
744233	4	10	10	0.6	0.6
744234	4	10	10	1.0	0.3
744235	4	10	10	1.0	0.9
744236	4	10	10	1.0	0.2
744237	4	10	10	1.0	0.3
744238	4	10	10	1.0	0.3
744239	4	10	10	1.0	0.6
744240	4	10	10	1.0	0.6
744241	4	10	10	1.0	0.4
744242	4	10	10	1.0	0.4
744243	4	10	10	0.6	0.5
744244	4	10	10	1.0	0.4
744245	4	10	10	1.0	1.0
744246	4	10	10	1.0	0.9
744247	4	10	10	1.0	0.5
744248	4	10	10	1.0	0.7
744249	4	10	10	1.0	0.3
744250	4	10	10	1.0	0.3
744251	4	10	10	1.0	0.4
744252	4	10	10	1.0	0.6
744253	4	10	10	1.0	0.6
744254	4	10	10	1.0	0.3
744255	4	10	10	0.6	0.6
744256	4	10	10	1.0	0.6
744257	4	10	10	1.0	0.3
744258	4	10	10	1.0	0.5
744259	4	10	10	1.0	0.7
744260	4	10	10	1.0	0.5
744261	4	10	10	1.0	0.9
744262	4	10	10	1.0	0.6
744263	4	10	10	1.0	0.6
744264	4	10	10	1.0	0.6
744265	4	10	10	1.0	0.3
744266	4	10	10	1.0	0.6
744267	4	10	10	1.0	0.7
744268	4	10	10	1.0	0.5
744269	4	10	10	1.0	0.2
744270	4	10	10	1.0	0.4
744271	4	10	10	1.0	0.2
744272	4	10	10	1.0	0.4
744273	4	10	10	1.0	0.5
744274	4	10	10	1.0	0.6
744275	4	10	10	0.8	0.6
744276	4	10	10	1.0	0.5
744277	4	10	10	0.6	0.6
744278	4	10	10	1.0	0.4
744279	4	10	10	0.4	0.9
744280	4	10	10	1.0	0.6
744281	4	10	10	1.0	0.5
744282	4	10	10	1.0	0.3
744283	4	10	10	1.0	0.3
744284	4	10	10	0.6	0.8
744285	4	10	10	1.0	0.7
744286	4	10	10	1.0	0.7
744287	4	10	10	1.0	0.4
744288	4	10	10	1.0	0.3
744289	4	10	10	1.0	0.4
744290	4	10	10	1.0	0.4
744291	4	10	10	1.0	0.4
744292	4	10	10	1.0	0.6
744293	4	10	10	1.0	0.7
744294	4	10	10	0.6	0.8
744295	4	10	10	1.0	0.6
744296	4	10	10	1.0	0.3
744297	4	10	10	1.0	0.6
744298	4	10	10	0.8	0.6
744299	4	10	10	1.0	0.2
744300	4	10	10	1.0	0.4
744301	4	10	10	1.0	0.7
744302	4	10	10	1.0	0.5
744303	4	10	10	0.6	0.5
744304	4	10	10	1.0	0.4
744305	4	10	10	1.0	0.2
744306	4	10	10	1.0	0.3
744307	4	10	10	1.0	0.5
744308	4	10	10	1.0	0.5
744309	4	10	10	1.0	0.6
744310	4	10	10	1.0	0.7
744311	4	10	10	1.0	0.7
744312	4	10	10	1.0	0.6
744313	4	10	10	0.6	0.6
744314	4	10	10	1.0	0.4
744315	4	10	10	0.4	0.7
744316	4	10	10	0.6	0.9
744317	4	10	10	1.0	0.5
744318	4	10	10	1.0	0.5
744319	4	10	10	1.0	0.3
744320	4	10	10	1.0	0.4
744321	4	10	10	1.0	0.4
744322	4	10	10	1.0	0.8
744323	4	10	10	1.0	0.3
744324	4	10	10	1.0	0.4
744325	4	10	10	1.0	0.5
744326	4	10	10	1.0	0.5
744327	4	10	10	1.0	0.5
744328	4	10	10	1.0	0.7
744329	4	10	10	1.0	0.5
744330	4	10	10	1.0	0.6
744331	4	10	10	1.0	0.4
744332	4	10	10	1.0	0.5
744333	4	10	10	1.0	0.4
744334	4	10	10	1.0	0.6
744335	4	10	10	1.0	0.4
744336	4	10	10	1.0	0.5
744337	4	10	10	1.0	0.3
744338	4	10	10	1.0	0.7
744339	4	10	10	1.0	0.5
744340	4	10	10	1.0	0.7
744341	4	10	10	1.0	0.4
744342	4	10	10	1.0	0.5
744343	4	10	10	1.0	0.3
744344	4	10	10	1.0	0.3
744345	4	10	10	1.0	0.5
744346	4	10	10	0.6	0.6
744347	4	10	10	1.0	0.5
744348	4	10	10	1.0	0.5
744349	4	10	10	1.0	0.4
744350	4	10	10	1.0	0.3
744351	4	10	10	1.0	0.5
744352	4	10	10	1.0	0.5
744353	4	10	10	1.0	0.3
744354	4	10	10	1.0	0.5
744355	4	10	10	1.0	0.6
744356	4	10	10	1.0	0.4
744357	4	10	10	1.0	0.7
744358	4	10	10	0.8	0.4
744359	4	10	10	1.0	0.7
744360	4	10	10	1.0	0.2
744361	4	10	10	1.0	0.3
744362	4	10	10	1.0	0.5
744363	4	10	10	1.0	0.8
744364	4	10	10	1.0	0.6
744365	4	10	10	1.0	0.4
744366	4	10	10	1.0	0.2
744367	4	10	10	1.0	0.5
744368	4	10	10	1.0	0.5
744369	4	10	10	1.0	0.5
744370	4	10	10	1.0	0.5
744371	4	10	10	1.0	0.3
744372	4	10	10	0.6	0.6
744373	4	10	10	1.0	0.4
744374	4	10	10	1.0	0.6
744375	4	10	10	1.0	0.2
744376	4	10	10	1.0	0.4
744377	4	10	10	1.0	0.5
744378	4	10	10	1.0	0.7
744379	4	10	10	1.0	0.4
744380	4	10	10	1.0	0.7
744381	4	10	10	1.0	0.4
744382	4	10	10	1.0	0.6
744383	4	10	10	1.0	0.4
744384	4	10	10	1.0	0.5
744385	4	10	10	1.0	0.4
744386	4	10	10	1.0	0.3
744387	4	10	10	1.0	0.3
744388	4	10	10	1.0	0.5
744389	4	10	10	1.0	0.4
744390	4	10	10	1.0	0.4
744391	4	10	10	1.0	0.5
744392	4	10	10	0.6	0.3
744393	4	10	10	1.0	0.4
744394	4	10	10	1.0	0.7
744395	4	10	10	1.0	0.6
744396	4	10	10	1.0	0.6
744397	4	10	10	1.0	0.3
744398	4	10	10	1.0	0.7
744399	4	10	10	1.0	0.4
744400	4	10	10	1.0	0.8
744401	4	10	10	1.0	0.5
744402	4	10	10	1.0	0.4
744403	4	10	10	1.0	0.5
744404	4	10	10	1.0	0.7
744405	4	10	10	1.0	0.7
744406	4	10	10	1.0	0.5
744407	4	10	10	1.0	0.4
744408	4	10	10	1.0	0.3
744409	4	10	10	1.0	0.7
744410	4	10	10	1.0	0.6
744411	4	10	10	1.0	0.5
744412	4	10	10	1.0	0.4
744413	4	10	10	1.0	0.5
744414	4	10	10	1.0	0.6
744415	4	10	10	1.0	0.4
744416	4	10	10	1.0	0.8
744417	4	10	10	1.0	0.3
744418	4	10	10	1.0	0.5
744419	4	10	10	1.0	0.4
744420	4	10	10	0.6	0.4
744421	4	10	10	1.0	0.2
744422	4	10	10	1.0	0.5
744423	4	10	10	1.0	0.6
744424	4	10	10	1.0	0.3
744425	4	10	10	1.0	0.7
744426	4	10	10	1.0	0.5
744427	4	10	10	1.0	0.3
744428	4	10	10	1.0	0.5
744429	4	10	10	1.0	0.5
744430	4	10	10	1.0	0.6
744431	4	10	10	0.6	0.7
744432	4	10	10	1.0	0.4
744433	4	10	10	1.0	0.9
744434	4	10	10	1.0	0.3
744435	4	10	10	1.0	0.4
744436	4	10	10	1.0	0.3
744437	4	10	10	1.0	0.3
744438	4	10	10	1.0	0.7
744439	4	10	10	1.0	0.6
744440	4	10	10	1.0	0.5
744441	4	10	10	0.6	0.7
744442	4	10	10	1.0	0.5
744443	4	10	10	1.0	0.4
744444	4	10	10	1.0	0.6
744445	4	10	10	0.6	0.6
744446	4	10	10	1.0	0.8
744447	4	10	10	1.0	0.1
744448	4	10	10	1.0	0.4
744449	4	10	10	1.0	0.5
744450	4	10	10	1.0	0.4
744451	4	10	10	1.0	0.7
744452	4	10	10	1.0	0.3
744453	4	10	10	1.0	0.6
744454	4	10	10	1.0	0.6
744455	4	10	10	1.0	0.3
744456	4	10	10	0.6	0.7
744457	4	10	10	1.0	0.5
744458	4	10	10	1.0	0.3
744459	4	10	10	0.6	0.7
744460	4	10	10	1.0	0.4
744461	4	10	10	1.0	0.5
744462	4	10	10	1.0	0.6
744463	4	10	10	1.0	0.6
744464	4	10	10	1.0	0.5
744465	4	10	10	1.0	0.4
744466	4	10	10	1.0	0.4
744467	4	10	10	1.0	0.7
744468	4	10	10	1.0	0.6
744469	4	10	10	1.0	0.7
744470	4	10	10	1.0	0.7
744471	4	10	10	1.0	0.5
744472	4	10	10	0.6	0.7
744473	4	10	10	0.6	0.4
744474	4	10	10	1.0	0.5
744475	4	10	10	1.0	0.4
744476	4	10	10	1.0	0.3
744477	4	10	10	1.0	0.6
744478	4	10	10	1.0	0.3
744479	4	10	10	1.0	0.5
744480	4	10	10	1.0	0.2
744481	4	10	10	1.0	0.4
744482	4	10	10	1.0	0.2
744483	4	10	10	1.0	0.3
744484	4	10	10	1.0	0.4
744485	4	10	10	1.0	0.7
744486	4	10	10	1.0	0.6
744487	4	10	10	1.0	0.5
744488	4	10	10	1.0	0.5
744489	4	10	10	0.6	0.3
744490	4	10	10	1.0	0.3
744491	4	10	10	1.0	0.5
744492	4	10	10	1.0	0.5
744493	4	10	10	1.0	0.3
744494	4	10	10	1.0	0.6
744495	4	10	10	1.0	0.4
744496	4	10	10	1.0	0.5
744497	4	10	10	0.6	0.8
744498	4	10	10	1.0	0.2
744499	4	10	10	0.6	0.5
744500	4	10	10	1.0	0.5
744501	4	10	10	1.0	0.7
744502	4	10	10	1.0	0.5
744503	4	10	10	1.0	0.5
744504	4	10	10	0.6	0.4
744505	4	10	10	0.6	0.6
744506	4	10	10	1.0	0.6
744507	4	10	10	1.0	0.4
744508	4	10	10	1.0	0.3
744509	4	10	10	1.0	0.4
744510	4	10	10	1.0	0.5
744511	4	10	10	1.0	0.5
744512	4	10	10	1.0	0.1
744513	4	10	10	1.0	0.4
744514	4	10	10	1.0	0.5
744515	4	10	10	1.0	0.2
744516	4	10	10	1.0	0.5
744517	4	10	10	1.0	0.3
744518	4	10	10	1.0	0.6
744519	4	10	10	1.0	0.3
744520	4	10	10	1.0	0.6
744521	4	10	10	1.0	0.5
744522	4	10	10	0.6	0.6
744523	4	10	10	1.0	0.5
744524	4	10	10	0.4	0.6
744525	4	10	10	1.0	0.4
744526	4	10	10	1.0	0.3
744527	4	10	10	1.0	0.6
744528	4	10	10	1.0	0.7
744529	4	10	10	1.0	0.5
744530	4	10	10	1.0	0.3
744531	4	10	10	1.0	0.4
744532	4	10	10	1.0	0.3
744533	4	10	10	1.0	0.4
744534	4	10	10	1.0	0.5
744535	4	10	10	1.0	0.3
744536	4	10	10	1.0	0.6
744537	4	10	10	1.0	0.8
744538	4	10	10	1.0	0.4
744539	4	10	10	1.0	0.7
744540	4	10	10	1.0	0.5
744541	4	10	10	0.8	0.8
744542	4	10	10	1.0	0.5
744543	4	10	10	1.0	0.5
744544	4	10	10	1.0	0.7
744545	4	10	10	1.0	0.4
744546	4	10	10	1.0	0.5
744547	4	10	10	1.0	0.5
744548	4	10	10	1.0	0.5
744549	4	10	10	1.0	0.4
744550	4	10	10	1.0	0.5
744551	4	10	10	1.0	0.4
744552	4	10	10	1.0	0.3
744553	4	10	10	1.0	0.6
744554	4	10	10	1.0	0.4
744555	4	10	10	1.0	0.4
744556	4	10	10	1.0	0.4
744557	4	10	10	1.0	0.4
744558	4	10	10	1.0	0.4
744559	4	10	10	1.0	0.6
744560	4	10	10	0.6	0.3
744561	4	10	10	1.0	0.4
744562	4	10	10	1.0	0.4
744563	4	10	10	1.0	0.7
744564	4	10	10	1.0	0.3
744565	4	10	10	1.0	0.5
744566	4	10	10	1.0	0.4
744567	4	10	10	1.0	0.5
744568	4	10	10	1.0	0.5
744569	4	10	10	1.0	0.6
744570	4	10	10	1.0	0.4
744571	4	10	10	1.0	0.4
744572	4	10	10	0.6	0.7
744573	4	10	10	1.0	0.7
744574	4	10	10	1.0	0.9
744575	4	10	10	1.0	0.5
744576	4	10	10	1.0	0.4
744577	4	10	10	1.0	0.5
744578	4	10	10	1.0	0.5
744579	4	10	10	1.0	0.5
744580	4	10	10	1.0	0.5
744581	4	10	10	1.0	0.5
744582	4	10	10	1.0	0.8
744583	4	10	10	1.0	0.5
744584	4	10	10	1.0	0.5
744585	4	10	10	0.8	0.5
744586	4	10	10	0.6	0.8
744587	4	10	10	1.0	0.4
744588	4	10	10	1.0	0.4
744589	4	10	10	1.0	0.3
744590	4	10	10	1.0	0.7
744591	4	10	10	1.0	0.5
744592	4	10	10	1.0	0.3
744593	4	10	10	1.0	0.7
744594	4	10	10	1.0	0.8
744595	4	10	10	1.0	0.6
744596	4	10	10	1.0	0.8
744597	4	10	10	1.0	0.2
744598	4	10	10	1.0	0.3
744599	4	10	10	1.0	0.4
744600	4	10	10	1.0	0.4
744601	4	10	10	1.0	0.2
744602	4	10	10	1.0	0.7
744603	4	10	10	0.4	0.6
744604	4	10	10	0.6	0.7
744605	4	10	10	1.0	0.4
744606	4	10	10	1.0	0.8
744607	4	10	10	0.6	0.6
744608	4	10	10	1.0	0.4
744609	4	10	10	1.0	0.4
744610	4	10	10	1.0	0.5
744611	4	10	10	0.6	0.6
744612	4	10	10	1.0	0.6
744613	4	10	10	1.0	0.4
744614	4	10	10	1.0	0.7
744615	4	10	10	1.0	0.5
744616	4	10	10	1.0	0.7
744617	4	10	10	1.0	0.4
744618	4	10	10	1.0	0.4
744619	4	10	10	1.0	0.6
744620	4	10	10	0.6	0.8
744621	4	10	10	1.0	0.5
744622	4	10	10	1.0	0.7
744623	4	10	10	1.0	0.8
744624	4	10	10	1.0	0.4
744625	4	10	10	0.4	0.5
744626	4	10	10	0.6	0.8
744627	4	10	10	1.0	0.5
744628	4	10	10	1.0	0.2
744629	4	10	10	1.0	0.3
744630	4	10	10	1.0	0.6
744631	4	10	10	1.0	0.7
744632	4	10	10	1.0	0.5
744633	4	10	10	1.0	0.5
744634	4	10	10	1.0	0.2
744635	4	10	10	1.0	0.6
744636	4	10	10	1.0	0.6
744637	4	10	10	1.0	0.4
744638	4	10	10	1.0	0.4
744639	4	10	10	1.0	0.4
744640	4	10	10	1.0	0.5
744641	4	10	10	1.0	0.5
744642	4	10	10	1.0	0.6
744643	4	10	10	1.0	0.4
744644	4	10	10	1.0	0.5
744645	4	10	10	1.0	0.4
744646	4	10	10	1.0	0.5
744647	4	10	10	1.0	0.4
744648	4	10	10	1.0	0.2
744649	4	10	10	1.0	0.3
744650	4	10	10	1.0	0.4
744651	4	10	10	1.0	0.3
744652	4	10	10	1.0	0.4
744653	4	10	10	1.0	0.4
744654	4	10	10	1.0	0.4
744655	4	10	10	1.0	0.5
744656	4	10	10	1.0	0.5
744657	4	10	10	1.0	0.6
744658	4	10	10	1.0	0.4
744659	4	10	10	1.0	0.5
744660	4	10	10	1.0	0.5
744661	4	10	10	1.0	0.5
744662	4	10	10	1.0	0.6
744663	4	10	10	0.6	0.7
744664	4	10	10	1.0	0.7
744665	4	10	10	1.0	0.5
744666	4	10	10	0.8	0.5
744667	4	10	10	1.0	0.5
744668	4	10	10	1.0	0.2
744669	4	10	10	1.0	0.6
744670	4	10	10	1.0	0.2
744671	4	10	10	1.0	0.6
744672	4	10	10	1.0	0.6
744673	4	10	10	1.0	0.6
744674	4	10	10	1.0	0.3
744675	4	10	10	1.0	0.5
744676	4	10	10	1.0	0.3
744677	4	10	10	1.0	0.5
744678	4	10	10	1.0	0.4
744679	4	10	10	1.0	0.4
744680	4	10	10	0.6	0.3
744681	4	10	10	1.0	0.6
744682	4	10	10	1.0	0.5
744683	4	10	10	1.0	0.6
744684	4	10	10	0.6	0.7
744685	4	10	10	1.0	0.4
744686	4	10	10	1.0	0.6
744687	4	10	10	1.0	0.6
744688	4	10	10	1.0	0.6
744689	4	10	10	1.0	0.4
744690	4	10	10	1.0	0.5
744691	4	10	10	1.0	0.5
744692	4	10	10	1.0	0.5
744693	4	10	10	1.0	0.6
744694	4	10	10	1.0	0.7
744695	4	10	10	1.0	0.3
744696	4	10	10	1.0	0.6
744697	4	10	10	1.0	0.4
744698	4	10	10	1.0	0.4
744699	4	10	10	1.0	0.3
744700	4	10	10	1.0	0.2
744701	4	10	10	1.0	0.6
744702	4	10	10	1.0	0.6
744703	4	10	10	1.0	0.5
744704	4	10	10	1.0	0.6
744705	4	10	10	1.0	0.2
744706	4	10	10	1.0	0.5
744707	4	10	10	1.0	0.4
744708	4	10	10	1.0	0.5
744709	4	10	10	1.0	0.4
744710	4	10	10	1.0	0.5
744711	4	10	10	1.0	0.7
744712	4	10	10	1.0	0.5
744713	4	10	10	1.0	0.4
744714	4	10	10	1.0	0.4
744715	4	10	10	1.0	0.6
744716	4	10	10	1.0	0.6
744717	4	10	10	1.0	0.6
744718	4	10	10	1.0	0.3
744719	4	10	10	0.6	0.8
744720	4	10	10	0.8	0.2
744721	4	10	10	1.0	0.7
744722	4	10	10	1.0	0.5
744723	4	10	10	0.4	0.4
744724	4	10	10	1.0	0.5
744725	4	10	10	1.0	0.5
744726	4	10	10	1.0	0.5
744727	4	10	10	1.0	0.4
744728	4	10	10	1.0	0.6
744729	4	10	10	1.0	0.4
744730	4	10	10	1.0	0.5
744731	4	10	10	1.0	0.8
744732	4	10	10	1.0	0.4
744733	4	10	10	1.0	0.5
744734	4	10	10	1.0	0.3
744735	4	10	10	1.0	0.7
744736	4	10	10	0.4	0.9
744737	4	10	10	1.0	0.4
744738	4	10	10	1.0	0.6
744739	4	10	10	1.0	0.4
744740	4	10	10	0.6	0.7
744741	4	10	10	1.0	0.6
744742	4	10	10	1.0	0.3
744743	4	10	10	1.0	0.4
744744	4	10	10	1.0	0.6
744745	4	10	10	1.0	0.8
744746	4	10	10	1.0	0.3
744747	4	10	10	1.0	0.5
744748	4	10	10	1.0	0.6
744749	4	10	10	1.0	0.4
744750	4	10	10	1.0	0.3
744751	4	10	10	1.0	0.8
744752	4	10	10	1.0	0.4
744753	4	10	10	0.6	0.4
744754	4	10	10	1.0	0.6
744755	4	10	10	1.0	0.6
744756	4	10	10	1.0	0.4
744757	4	10	10	0.6	0.6
744758	4	10	10	1.0	0.3
744759	4	10	10	0.6	0.5
744760	4	10	10	1.0	0.5
744761	4	10	10	1.0	0.6
744762	4	10	10	1.0	0.3
744763	4	10	10	1.0	0.6
744764	4	10	10	1.0	0.6
744765	4	10	10	1.0	0.8
744766	4	10	10	1.0	0.3
744767	4	10	10	1.0	0.4
744768	4	10	10	1.0	0.5
744769	4	10	10	0.6	0.6
744770	4	10	10	1.0	0.4
744771	4	10	10	0.8	0.4
744772	4	10	10	1.0	0.7
744773	4	10	10	1.0	0.6
744774	4	10	10	1.0	0.8
744775	4	10	10	0.4	0.8
744776	4	10	10	1.0	0.5
744777	4	10	10	1.0	0.7
744778	4	10	10	1.0	0.3
744779	4	10	10	1.0	0.4
744780	4	10	10	1.0	0.5
744781	4	10	10	1.0	0.5
744782	4	10	10	1.0	0.6
744783	4	10	10	0.6	0.7
744784	4	10	10	1.0	0.3
744785	4	10	10	1.0	0.4
744786	4	10	10	1.0	0.4
744787	4	10	10	1.0	0.7
744788	4	10	10	0.8	0.5
744789	4	10	10	1.0	0.5
744790	4	10	10	1.0	0.5
744791	4	10	10	1.0	0.7
744792	4	10	10	1.0	0.2
744793	4	10	10	1.0	0.3
744794	4	10	10	1.0	0.5
744795	4	10	10	1.0	0.5
744796	4	10	10	1.0	0.7
744797	4	10	10	1.0	0.3
744798	4	10	10	1.0	0.7
744799	4	10	10	1.0	0.6
744800	4	10	10	1.0	0.4
744801	4	10	10	1.0	0.4
744802	4	10	10	1.0	0.7
744803	4	10	10	1.0	0.5
744804	4	10	10	1.0	0.5
744805	4	10	10	1.0	0.8
744806	4	10	10	1.0	0.3
744807	4	10	10	0.6	0.6
744808	4	10	10	1.0	0.4
744809	4	10	10	1.0	0.3
744810	4	10	10	1.0	0.5
744811	4	10	10	1.0	0.5
744812	4	10	10	0.6	0.8
744813	4	10	10	1.0	0.4
744814	4	10	10	1.0	0.4
744815	4	10	10	1.0	0.4
744816	4	10	10	1.0	0.4
744817	4	10	10	1.0	0.4
744818	4	10	10	1.0	0.6
744819	4	10	10	1.0	0.5
744820	4	10	10	0.6	0.7
744821	4	10	10	0.6	0.3
744822	4	10	10	1.0	0.3
744823	4	10	10	1.0	0.7
744824	4	10	10	1.0	0.4
744825	4	10	10	1.0	0.5
744826	4	10	10	1.0	0.7
744827	4	10	10	0.8	0.7
744828	4	10	10	0.4	0.5
744829	4	10	10	1.0	0.3
744830	4	10	10	1.0	0.2
744831	4	10	10	1.0	0.5
744832	4	10	10	1.0	0.7
744833	4	10	10	1.0	0.5
744834	4	10	10	0.6	0.6
744835	4	10	10	1.0	0.3
744836	4	10	10	1.0	0.3
744837	4	10	10	1.0	0.3
744838	4	10	10	0.4	0.5
744839	4	10	10	1.0	0.4
744840	4	10	10	1.0	0.3
744841	4	10	10	1.0	0.7
744842	4	10	10	0.4	0.6
744843	4	10	10	1.0	0.5
744844	4	10	10	0.6	0.7
744845	4	10	10	1.0	0.4
744846	4	10	10	1.0	0.3
744847	4	10	10	1.0	0.4
744848	4	10	10	1.0	0.7
744849	4	10	10	1.0	0.6
744850	4	10	10	1.0	0.5
744851	4	10	10	1.0	0.4
744852	4	10	10	1.0	0.4
744853	4	10	10	1.0	0.3
744854	4	10	10	1.0	0.6
744855	4	10	10	1.0	0.7
744856	4	10	10	1.0	0.1
744857	4	10	10	1.0	0.3
744858	4	10	10	1.0	0.7
744859	4	10	10	1.0	0.6
744860	4	10	10	1.0	0.4
744861	4	10	10	1.0	0.2
744862	4	10	10	1.0	0.6
744863	4	10	10	1.0	0.8
744864	4	10	10	1.0	0.3
744865	4	10	10	1.0	0.7
744866	4	10	10	1.0	0.8
744867	4	10	10	1.0	0.4
744868	4	10	10	1.0	0.5
744869	4	10	10	1.0	0.3
744870	4	10	10	1.0	0.3
744871	4	10	10	1.0	0.5
744872	4	10	10	1.0	0.6
744873	4	10	10	1.0	0.4
744874	4	10	10	0.6	0.6
744875	4	10	10	0.6	0.5
744876	4	10	10	1.0	0.6
744877	4	10	10	1.0	0.6
744878	4	10	10	1.0	0.5
744879	4	10	10	1.0	0.3
744880	4	10	10	0.6	0.6
744881	4	10	10	1.0	0.3
744882	4	10	10	1.0	0.7
744883	4	10	10	1.0	0.6
744884	4	10	10	0.6	0.6
744885	4	10	10	1.0	0.3
744886	4	10	10	1.0	0.8
744887	4	10	10	0.6	0.5
744888	4	10	10	1.0	0.5
744889	4	10	10	1.0	0.4
744890	4	10	10	1.0	0.4
744891	4	10	10	0.6	0.5
744892	4	10	10	1.0	0.6
744893	4	10	10	1.0	0.4
744894	4	10	10	1.0	0.6
744895	4	10	10	1.0	0.5
744896	4	10	10	1.0	0.2
744897	4	10	10	1.0	0.6
744898	4	10	10	1.0	0.6
744899	4	10	10	0.8	0.5
744900	4	10	10	1.0	0.4
744901	4	10	10	1.0	0.4
744902	4	10	10	1.0	0.7
744903	4	10	10	1.0	0.3
744904	4	10	10	1.0	0.4
744905	4	10	10	0.6	0.8
744906	4	10	10	1.0	0.4
744907	4	10	10	1.0	0.7
744908	4	10	10	1.0	0.4
744909	4	10	10	1.0	0.3
744910	4	10	10	1.0	0.6
744911	4	10	10	0.6	0.5
744912	4	10	10	1.0	0.7
744913	4	10	10	1.0	0.5
744914	4	10	10	1.0	0.6
744915	4	10	10	1.0	0.3
744916	4	10	10	0.6	0.7
744917	4	10	10	1.0	0.5
744918	4	10	10	1.0	0.4
744919	4	10	10	1.0	0.3
744920	4	10	10	1.0	0.5
744921	4	10	10	1.0	0.3
744922	4	10	10	1.0	0.2
744923	4	10	10	1.0	0.6
744924	4	10	10	1.0	0.3
744925	4	10	10	1.0	0.5
744926	4	10	10	1.0	0.4
744927	4	10	10	1.0	0.4
744928	4	10	10	1.0	0.8
744929	4	10	10	1.0	0.3
744930	4	10	10	1.0	0.4
744931	4	10	10	1.0	0.2
744932	4	10	10	1.0	0.6
744933	4	10	10	1.0	0.4
744934	4	10	10	1.0	0.8
744935	4	10	10	0.6	0.7
744936	4	10	10	1.0	0.5
744937	4	10	10	1.0	0.6
744938	4	10	10	1.0	0.5
744939	4	10	10	1.0	0.4
744940	4	10	10	1.0	0.7
744941	4	10	10	1.0	0.5
744942	4	10	10	1.0	0.3
744943	4	10	10	1.0	0.4
744944	4	10	10	1.0	0.2
744945	4	10	10	1.0	0.3
744946	4	10	10	1.0	0.4
744947	4	10	10	1.0	0.6
744948	4	10	10	1.0	0.3
744949	4	10	10	0.6	0.8
744950	4	10	10	1.0	0.4
744951	4	10	10	0.4	0.3
744952	4	10	10	1.0	0.4
744953	4	10	10	1.0	0.4
744954	4	10	10	1.0	0.4
744955	4	10	10	1.0	0.4
744956	4	10	10	1.0	0.6
744957	4	10	10	1.0	0.7
744958	4	10	10	1.0	0.5
744959	4	10	10	1.0	0.4
744960	4	10	10	1.0	0.5
744961	4	10	10	1.0	0.5
744962	4	10	10	1.0	0.7
744963	4	10	10	0.6	0.6
744964	4	10	10	1.0	0.7
744965	4	10	10	1.0	0.6
744966	4	10	10	1.0	0.5
744967	4	10	10	1.0	0.5
744968	4	10	10	1.0	0.7
744969	4	10	10	0.6	0.6
744970	4	10	10	1.0	0.5
744971	4	10	10	1.0	0.3
744972	4	10	10	1.0	0.4
744973	4	10	10	1.0	0.2
744974	4	10	10	1.0	0.4
744975	4	10	10	1.0	0.4
744976	4	10	10	1.0	0.6
744977	4	10	10	1.0	0.5
744978	4	10	10	1.0	0.6
744979	4	10	10	0.8	0.7
744980	4	10	10	1.0	0.4
744981	4	10	10	1.0	0.3
744982	4	10	10	1.0	0.6
744983	4	10	10	1.0	0.7
744984	4	10	10	1.0	0.2
744985	4	10	10	0.8	0.5
744986	4	10	10	1.0	0.3
744987	4	10	10	1.0	0.4
744988	4	10	10	0.6	0.7
744989	4	10	10	1.0	0.7
744990	4	10	10	0.6	0.6
744991	4	10	10	1.0	0.5
744992	4	10	10	1.0	0.4
744993	4	10	10	1.0	0.4
744994	4	10	10	1.0	0.5
744995	4	10	10	1.0	0.7
744996	4	10	10	0.6	0.6
744997	4	10	10	1.0	0.5
744998	4	10	10	1.0	0.7
744999	4	10	10	0.6	0.5
745000	4	10	10	1.0	0.6
745001	4	10	10	1.0	0.5
745002	4	10	10	1.0	0.6
745003	4	10	10	1.0	0.1
745004	4	10	10	1.0	0.5
745005	4	10	10	1.0	0.7
745006	4	10	10	1.0	0.2
745007	4	10	10	1.0	0.4
745008	4	10	10	1.0	0.6
745009	4	10	10	0.8	0.4
745010	4	10	10	1.0	0.5
745011	4	10	10	1.0	0.7
745012	4	10	10	1.0	0.6
745013	4	10	10	1.0	0.3
745014	4	10	10	1.0	0.3
745015	4	10	10	1.0	0.3
745016	4	10	10	0.6	0.6
745017	4	10	10	1.0	0.4
745018	4	10	10	1.0	0.5
745019	4	10	10	1.0	0.5
745020	4	10	10	1.0	0.3
745021	4	10	10	1.0	0.6
745022	4	10	10	1.0	0.4
745023	4	10	10	1.0	0.4
745024	4	10	10	0.6	0.6
745025	4	10	10	1.0	0.3
745026	4	10	10	1.0	0.6
745027	4	10	10	0.8	0.5
745028	4	10	10	1.0	0.4
745029	4	10	10	1.0	0.5
745030	4	10	10	1.0	0.3
745031	4	10	10	1.0	0.4
745032	4	10	10	1.0	0.3
745033	4	10	10	1.0	0.4
745034	4	10	10	1.0	0.4
745035	4	10	10	1.0	0.5
745036	4	10	10	1.0	0.5
745037	4	10	10	1.0	0.3
745038	4	10	10	1.0	0.2
745039	4	10	10	1.0	0.5
745040	4	10	10	1.0	0.4
745041	4	10	10	1.0	0.6
745042	4	10	10	1.0	0.4
745043	4	10	10	1.0	0.4
745044	4	10	10	1.0	0.4
745045	4	10	10	1.0	0.6
745046	4	10	10	0.4	0.4
745047	4	10	10	1.0	0.2
745048	4	10	10	1.0	0.3
745049	4	10	10	1.0	0.4
745050	4	10	10	1.0	0.5
745051	4	10	10	1.0	0.3
745052	4	10	10	1.0	0.5
745053	4	10	10	1.0	0.4
745054	4	10	10	1.0	0.4
745055	4	10	10	1.0	0.4
745056	4	10	10	1.0	0.4
745057	4	10	10	0.8	0.5
745058	4	10	10	1.0	0.8
745059	4	10	10	1.0	0.5
745060	4	10	10	0.4	0.5
745061	4	10	10	0.6	0.5
745062	4	10	10	1.0	0.7
745063	4	10	10	0.6	0.4
745064	4	10	10	1.0	0.6
745065	4	10	10	1.0	0.6
745066	4	10	10	1.0	0.3
745067	4	10	10	1.0	0.6
745068	4	10	10	1.0	0.5
745069	4	10	10	1.0	0.7
745070	4	10	10	1.0	0.4
745071	4	10	10	0.6	0.4
745072	4	10	10	1.0	0.4
745073	4	10	10	0.6	0.4
745074	4	10	10	1.0	0.4
745075	4	10	10	1.0	0.2
745076	4	10	10	1.0	0.5
745077	4	10	10	1.0	0.5
745078	4	10	10	1.0	0.5
745079	4	10	10	1.0	0.3
745080	4	10	10	1.0	0.5
745081	4	10	10	1.0	0.6
745082	4	10	10	1.0	0.5
745083	4	10	10	1.0	0.2
745084	4	10	10	0.6	0.7
745085	4	10	10	1.0	0.3
745086	4	10	10	1.0	0.8
745087	4	10	10	1.0	0.5
745088	4	10	10	1.0	0.5
745089	4	10	10	1.0	0.4
745090	4	10	10	0.6	0.8
745091	4	10	10	1.0	0.6
745092	4	10	10	1.0	0.6
745093	4	10	10	1.0	0.5
745094	4	10	10	1.0	0.7
745095	4	10	10	0.6	0.8
745096	4	10	10	1.0	0.1
745097	4	10	10	1.0	0.5
745098	4	10	10	1.0	0.6
745099	4	10	10	1.0	0.2
745100	4	10	10	0.8	0.5
745101	4	10	10	1.0	0.6
745102	4	10	10	1.0	0.5
745103	4	10	10	0.6	0.8
745104	4	10	10	1.0	0.8
745105	4	10	10	1.0	0.6
745106	4	10	10	1.0	0.3
745107	4	10	10	1.0	0.4
745108	4	10	10	1.0	0.6
745109	4	10	10	1.0	0.5
745110	4	10	10	0.6	0.7
745111	4	10	10	1.0	0.5
745112	4	10	10	1.0	0.6
745113	4	10	10	1.0	0.2
745114	4	10	10	1.0	0.4
745115	4	10	10	0.6	0.6
745116	4	10	10	1.0	0.4
745117	4	10	10	1.0	0.4
745118	4	10	10	0.6	0.9
745119	4	10	10	1.0	0.2
745120	4	10	10	1.0	0.7
745121	4	10	10	0.6	0.4
745122	4	10	10	0.4	0.6
745123	4	10	10	1.0	0.6
745124	4	10	10	1.0	0.7
745125	4	10	10	1.0	0.4
745126	4	10	10	0.6	0.6
745127	4	10	10	1.0	0.2
745128	4	10	10	1.0	0.7
745129	4	10	10	1.0	0.5
745130	4	10	10	1.0	0.3
745131	4	10	10	1.0	0.5
745132	4	10	10	0.6	0.5
745133	4	10	10	1.0	0.6
745134	4	10	10	1.0	0.5
745135	4	10	10	1.0	0.6
745136	4	10	10	1.0	0.3
745137	4	10	10	0.6	0.6
745138	4	10	10	1.0	0.7
745139	4	10	10	1.0	0.5
745140	4	10	10	1.0	0.5
745141	4	10	10	0.6	0.5
745142	4	10	10	1.0	0.6
745143	4	10	10	1.0	0.5
745144	4	10	10	1.0	0.6
745145	4	10	10	1.0	0.3
745146	4	10	10	1.0	0.5
745147	4	10	10	0.6	0.3
745148	4	10	10	1.0	0.6
745149	4	10	10	1.0	0.4
745150	4	10	10	0.4	0.7
745151	4	10	10	1.0	0.4
745152	4	10	10	1.0	0.4
745153	4	10	10	1.0	0.6
745154	4	10	10	1.0	0.7
745155	4	10	10	1.0	0.4
745156	4	10	10	1.0	0.3
745157	4	10	10	0.6	0.8
745158	4	10	10	1.0	0.6
745159	4	10	10	1.0	0.6
745160	4	10	10	1.0	0.3
745161	4	10	10	1.0	0.6
745162	4	10	10	1.0	0.7
745163	4	10	10	1.0	0.6
745164	4	10	10	1.0	0.2
745165	4	10	10	1.0	0.5
745166	4	10	10	1.0	0.5
745167	4	10	10	0.4	0.7
745168	4	10	10	1.0	0.4
745169	4	10	10	1.0	0.5
745170	4	10	10	1.0	0.5
745171	4	10	10	1.0	0.8
745172	4	10	10	1.0	0.3
745173	4	10	10	0.4	0.6
745174	4	10	10	1.0	0.5
745175	4	10	10	1.0	0.3
745176	4	10	10	1.0	0.4
745177	4	10	10	1.0	0.7
745178	4	10	10	1.0	0.6
745179	4	10	10	0.6	0.8
745180	4	10	10	1.0	0.5
745181	4	10	10	1.0	0.6
745182	4	10	10	1.0	0.7
745183	4	10	10	1.0	0.4
745184	4	10	10	1.0	0.4
745185	4	10	10	0.6	0.8
745186	4	10	10	1.0	0.7
745187	4	10	10	1.0	0.8
745188	4	10	10	1.0	0.6
745189	4	10	10	1.0	0.5
745190	4	10	10	1.0	0.3
745191	4	10	10	1.0	0.3
745192	4	10	10	1.0	0.5
745193	4	10	10	1.0	0.3
745194	4	10	10	1.0	0.7
745195	4	10	10	1.0	0.4
745196	4	10	10	1.0	0.6
745197	4	10	10	1.0	0.4
745198	4	10	10	1.0	0.5
745199	4	10	10	1.0	0.5
745200	4	10	10	1.0	0.4
745201	4	10	10	1.0	0.5
745202	4	10	10	0.6	0.4
745203	4	10	10	1.0	0.7
745204	4	10	10	1.0	0.3
745205	4	10	10	1.0	0.5
745206	4	10	10	1.0	0.5
745207	4	10	10	1.0	0.1
745208	4	10	10	1.0	0.4
745209	4	10	10	0.8	0.7
745210	4	10	10	1.0	0.5
745211	4	10	10	1.0	0.6
745212	4	10	10	0.6	0.8
745213	4	10	10	1.0	0.6
745214	4	10	10	1.0	0.4
745215	4	10	10	1.0	0.6
745216	4	10	10	1.0	0.6
745217	4	10	10	1.0	0.4
745218	4	10	10	1.0	0.7
745219	4	10	10	1.0	0.2
745220	4	10	10	1.0	0.6
745221	4	10	10	1.0	0.7
745222	4	10	10	1.0	0.6
745223	4	10	10	1.0	0.4
745224	4	10	10	1.0	0.3
745225	4	10	10	1.0	0.4
745226	4	10	10	1.0	0.5
745227	4	10	10	1.0	0.8
745228	4	10	10	0.8	0.7
745229	4	10	10	1.0	0.6
745230	4	10	10	1.0	0.4
745231	4	10	10	1.0	0.4
745232	4	10	10	1.0	0.4
745233	4	10	10	1.0	0.4
745234	4	10	10	1.0	0.5
745235	4	10	10	1.0	0.1
745236	4	10	10	0.8	0.5
745237	4	10	10	1.0	0.7
745238	4	10	10	1.0	0.5
745239	4	10	10	1.0	0.5
745240	4	10	10	1.0	0.6
745241	4	10	10	1.0	0.3
745242	4	10	10	0.6	0.6
745243	4	10	10	1.0	0.3
745244	4	10	10	0.8	0.3
745245	4	10	10	1.0	0.7
745246	4	10	10	0.8	0.5
745247	4	10	10	1.0	0.6
745248	4	10	10	0.4	0.6
745249	4	10	10	1.0	0.5
745250	4	10	10	1.0	0.2
745251	4	10	10	1.0	0.2
745252	4	10	10	1.0	0.4
745253	4	10	10	0.4	0.6
745254	4	10	10	1.0	0.3
745255	4	10	10	0.6	0.6
745256	4	10	10	1.0	0.4
745257	4	10	10	1.0	0.4
745258	4	10	10	1.0	0.5
745259	4	10	10	1.0	0.5
745260	4	10	10	1.0	0.6
745261	4	10	10	0.6	0.8
745262	4	10	10	1.0	0.5
745263	4	10	10	1.0	0.7
745264	4	10	10	1.0	0.4
745265	4	10	10	1.0	0.2
745266	4	10	10	1.0	0.4
745267	4	10	10	0.6	0.8
745268	4	10	10	1.0	0.6
745269	4	10	10	1.0	0.6
745270	4	10	10	1.0	0.5
745271	4	10	10	1.0	0.7
745272	4	10	10	1.0	0.4
745273	4	10	10	1.0	0.5
745274	4	10	10	1.0	0.5
745275	4	10	10	0.6	0.5
745276	4	10	10	1.0	0.6
745277	4	10	10	1.0	0.5
745278	4	10	10	1.0	0.2
745279	4	10	10	1.0	0.6
745280	4	10	10	1.0	0.4
745281	4	10	10	1.0	0.6
745282	4	10	10	1.0	0.5
745283	4	10	10	1.0	0.6
745284	4	10	10	1.0	0.4
745285	4	10	10	1.0	0.5
745286	4	10	10	1.0	0.1
745287	4	10	10	1.0	0.5
745288	4	10	10	1.0	0.3
745289	4	10	10	1.0	0.2
745290	4	10	10	1.0	0.8
745291	4	10	10	1.0	0.4
745292	4	10	10	1.0	0.5
745293	4	10	10	1.0	0.4
745294	4	10	10	1.0	0.6
745295	4	10	10	1.0	0.7
745296	4	10	10	1.0	0.5
745297	4	10	10	0.6	0.6
745298	4	10	10	1.0	0.5
745299	4	10	10	1.0	0.3
745300	4	10	10	1.0	0.8
745301	4	10	10	0.4	0.5
745302	4	10	10	1.0	0.7
745303	4	10	10	1.0	0.6
745304	4	10	10	1.0	0.6
745305	4	10	10	1.0	0.4
745306	4	10	10	1.0	0.5
745307	4	10	10	0.6	0.3
745308	4	10	10	1.0	0.4
745309	4	10	10	1.0	0.5
745310	4	10	10	1.0	0.6
745311	4	10	10	1.0	0.3
745312	4	10	10	1.0	0.2
745313	4	10	10	1.0	0.5
745314	4	10	10	1.0	0.4
745315	4	10	10	1.0	0.6
745316	4	10	10	1.0	0.6
745317	4	10	10	1.0	0.5
745318	4	10	10	1.0	0.2
745319	4	10	10	1.0	0.7
745320	4	10	10	1.0	0.2
745321	4	10	10	1.0	0.7
745322	4	10	10	0.6	0.8
745323	4	10	10	1.0	0.4
745324	4	10	10	1.0	0.6
745325	4	10	10	1.0	0.4
745326	4	10	10	1.0	0.7
745327	4	10	10	1.0	0.5
745328	4	10	10	1.0	0.5
745329	4	10	10	1.0	0.4
745330	4	10	10	1.0	0.5
745331	4	10	10	0.6	0.6
745332	4	10	10	1.0	0.5
745333	4	10	10	1.0	0.6
745334	4	10	10	1.0	0.5
745335	4	10	10	0.6	0.9
745336	4	10	10	1.0	0.5
745337	4	10	10	1.0	0.6
745338	4	10	10	1.0	0.5
745339	4	10	10	1.0	0.6
745340	4	10	10	1.0	0.4
745341	4	10	10	1.0	0.5
745342	4	10	10	0.6	0.7
745343	4	10	10	1.0	0.5
745344	4	10	10	1.0	0.5
745345	4	10	10	1.0	0.5
745346	4	10	10	1.0	0.5
745347	4	10	10	1.0	0.6
745348	4	10	10	1.0	0.5
745349	4	10	10	1.0	0.8
745350	4	10	10	1.0	0.6
745351	4	10	10	1.0	0.7
745352	4	10	10	1.0	0.3
745353	4	10	10	1.0	0.4
745354	4	10	10	1.0	0.6
745355	4	10	10	1.0	0.5
745356	4	10	10	1.0	0.7
745357	4	10	10	1.0	0.7
745358	4	10	10	1.0	0.4
745359	4	10	10	1.0	0.5
745360	4	10	10	1.0	0.3
745361	4	10	10	0.8	0.6
745362	4	10	10	1.0	0.6
745363	4	10	10	1.0	0.1
745364	4	10	10	1.0	0.4
745365	4	10	10	1.0	0.6
745366	4	10	10	1.0	0.4
745367	4	10	10	1.0	0.3
745368	4	10	10	1.0	0.6
745369	4	10	10	1.0	0.2
745370	4	10	10	1.0	0.4
745371	4	10	10	1.0	0.6
745372	4	10	10	1.0	0.4
745373	4	10	10	1.0	0.6
745374	4	10	10	1.0	0.6
745375	4	10	10	1.0	0.3
745376	4	10	10	1.0	0.2
745377	4	10	10	1.0	0.5
745378	4	10	10	1.0	0.4
745379	4	10	10	1.0	0.3
745380	4	10	10	1.0	0.5
745381	4	10	10	1.0	0.4
745382	4	10	10	1.0	0.5
745383	4	10	10	1.0	0.6
745384	4	10	10	0.4	0.7
745385	4	10	10	1.0	0.8
745386	4	10	10	0.6	0.7
745387	4	10	10	1.0	0.2
745388	4	10	10	1.0	0.5
745389	4	10	10	1.0	0.8
745390	4	10	10	1.0	0.5
745391	4	10	10	1.0	0.5
745392	4	10	10	1.0	0.5
745393	4	10	10	1.0	0.6
745394	4	10	10	1.0	0.6
745395	4	10	10	1.0	0.4
745396	4	10	10	1.0	0.4
745397	4	10	10	1.0	0.4
745398	4	10	10	1.0	0.3
745399	4	10	10	1.0	0.5
745400	4	10	10	1.0	0.3
745401	4	10	10	1.0	0.3
745402	4	10	10	0.6	0.2
745403	4	10	10	1.0	0.3
745404	4	10	10	1.0	0.4
745405	4	10	10	1.0	0.5
745406	4	10	10	1.0	0.4
745407	4	10	10	1.0	0.5
745408	4	10	10	1.0	0.6
745409	4	10	10	1.0	0.6
745410	4	10	10	0.6	0.5
745411	4	10	10	1.0	0.6
745412	4	10	10	1.0	0.5
745413	4	10	10	1.0	0.5
745414	4	10	10	0.6	0.4
745415	4	10	10	1.0	0.5
745416	4	10	10	0.6	0.8
745417	4	10	10	1.0	0.4
745418	4	10	10	1.0	0.5
745419	4	10	10	1.0	0.2
745420	4	10	10	1.0	0.4
745421	4	10	10	1.0	0.6
745422	4	10	10	1.0	0.7
745423	4	10	10	1.0	0.5
745424	4	10	10	1.0	0.6
745425	4	10	10	1.0	0.5
745426	4	10	10	1.0	0.5
745427	4	10	10	1.0	0.7
745428	4	10	10	1.0	0.2
745429	4	10	10	1.0	0.6
745430	4	10	10	0.8	0.5
745431	4	10	10	1.0	0.5
745432	4	10	10	1.0	0.5
745433	4	10	10	1.0	0.7
745434	4	10	10	1.0	0.6
745435	4	10	10	1.0	0.5
745436	4	10	10	1.0	0.7
745437	4	10	10	1.0	0.5
745438	4	10	10	1.0	0.3
745439	4	10	10	0.6	0.4
745440	4	10	10	1.0	0.7
745441	4	10	10	1.0	0.5
745442	4	10	10	1.0	0.7
745443	4	10	10	1.0	0.4
745444	4	10	10	1.0	0.6
745445	4	10	10	1.0	0.2
745446	4	10	10	1.0	0.5
745447	4	10	10	0.6	0.7
745448	4	10	10	1.0	0.6
745449	4	10	10	1.0	0.4
745450	4	10	10	1.0	0.6
745451	4	10	10	1.0	0.6
745452	4	10	10	1.0	0.5
745453	4	10	10	1.0	0.7
745454	4	10	10	1.0	0.6
745455	4	10	10	1.0	0.7
745456	4	10	10	1.0	0.4
745457	4	10	10	1.0	0.5
745458	4	10	10	1.0	0.4
745459	4	10	10	1.0	0.5
745460	4	10	10	1.0	0.4
745461	4	10	10	1.0	0.5
745462	4	10	10	1.0	0.5
745463	4	10	10	1.0	0.5
745464	4	10	10	0.6	0.3
745465	4	10	10	1.0	0.4
745466	4	10	10	0.8	0.6
745467	4	10	10	1.0	0.5
745468	4	10	10	0.6	0.8
745469	4	10	10	1.0	0.8
745470	4	10	10	1.0	0.3
745471	4	10	10	0.6	0.4
745472	4	10	10	1.0	0.3
745473	4	10	10	1.0	0.3
745474	4	10	10	1.0	0.6
745475	4	10	10	1.0	0.3
745476	4	10	10	1.0	0.6
745477	4	10	10	1.0	0.6
745478	4	10	10	1.0	0.2
745479	4	10	10	1.0	0.5
745480	4	10	10	1.0	0.4
745481	4	10	10	1.0	0.6
745482	4	10	10	1.0	0.9
745483	4	10	10	1.0	0.5
745484	4	10	10	1.0	0.5
745485	4	10	10	1.0	0.6
745486	4	10	10	1.0	0.4
745487	4	10	10	1.0	0.5
745488	4	10	10	0.6	0.6
745489	4	10	10	0.6	0.7
745490	4	10	10	1.0	0.3
745491	4	10	10	1.0	0.6
745492	4	10	10	1.0	0.5
745493	4	10	10	1.0	0.3
745494	4	10	10	1.0	0.7
745495	4	10	10	1.0	0.5
745496	4	10	10	1.0	0.6
745497	4	10	10	1.0	0.2
745498	4	10	10	1.0	0.7
745499	4	10	10	1.0	0.6
745500	4	10	10	0.6	0.7
745501	4	10	10	1.0	0.4
745502	4	10	10	0.8	0.6
745503	4	10	10	1.0	0.4
745504	4	10	10	1.0	0.6
745505	4	10	10	1.0	0.4
745506	4	10	10	1.0	0.4
745507	4	10	10	1.0	0.5
745508	4	10	10	0.6	0.5
745509	4	10	10	1.0	0.4
745510	4	10	10	1.0	0.4
745511	4	10	10	1.0	0.6
745512	4	10	10	1.0	0.4
745513	4	10	10	1.0	0.7
745514	4	10	10	1.0	0.5
745515	4	10	10	1.0	0.6
745516	4	10	10	0.6	0.6
745517	4	10	10	1.0	0.6
745518	4	10	10	1.0	0.5
745519	4	10	10	1.0	0.6
745520	4	10	10	1.0	0.4
745521	4	10	10	1.0	0.6
745522	4	10	10	1.0	0.5
745523	4	10	10	1.0	0.3
745524	4	10	10	1.0	0.3
745525	4	10	10	1.0	0.4
745526	4	10	10	0.6	0.8
745527	4	10	10	0.6	0.6
745528	4	10	10	1.0	0.7
745529	4	10	10	0.6	0.4
745530	4	10	10	1.0	0.3
745531	4	10	10	1.0	0.3
745532	4	10	10	1.0	0.5
745533	4	10	10	1.0	0.7
745534	4	10	10	1.0	0.6
745535	4	10	10	1.0	0.6
745536	4	10	10	1.0	0.2
745537	4	10	10	1.0	0.5
745538	4	10	10	1.0	0.5
745539	4	10	10	1.0	0.5
745540	4	10	10	1.0	0.5
745541	4	10	10	1.0	0.5
745542	4	10	10	1.0	0.6
745543	4	10	10	1.0	0.6
745544	4	10	10	1.0	0.5
745545	4	10	10	1.0	0.5
745546	4	10	10	1.0	0.5
745547	4	10	10	1.0	0.4
745548	4	10	10	1.0	0.5
745549	4	10	10	1.0	0.3
745550	4	10	10	1.0	0.7
745551	4	10	10	0.6	0.8
745552	4	10	10	1.0	0.6
745553	4	10	10	1.0	0.5
745554	4	10	10	1.0	0.5
745555	4	10	10	1.0	0.5
745556	4	10	10	1.0	0.6
745557	4	10	10	1.0	0.2
745558	4	10	10	1.0	0.2
745559	4	10	10	1.0	0.2
745560	4	10	10	1.0	0.3
745561	4	10	10	1.0	0.4
745562	4	10	10	1.0	0.4
745563	4	10	10	1.0	0.5
745564	4	10	10	1.0	0.6
745565	4	10	10	1.0	0.5
745566	4	10	10	1.0	0.5
745567	4	10	10	1.0	0.7
745568	4	10	10	1.0	0.6
745569	4	10	10	1.0	0.4
745570	4	10	10	1.0	0.4
745571	4	10	10	1.0	0.5
745572	4	10	10	0.6	0.8
745573	4	10	10	1.0	0.6
745574	4	10	10	1.0	0.5
745575	4	10	10	1.0	0.7
745576	4	10	10	1.0	0.3
745577	4	10	10	0.6	0.7
745578	4	10	10	1.0	0.5
745579	4	10	10	1.0	0.4
745580	4	10	10	1.0	0.4
745581	4	10	10	1.0	0.4
745582	4	10	10	1.0	0.4
745583	4	10	10	0.6	0.4
745584	4	10	10	1.0	0.4
745585	4	10	10	0.6	0.6
745586	4	10	10	1.0	0.7
745587	4	10	10	1.0	0.6
745588	4	10	10	1.0	0.6
745589	4	10	10	1.0	0.5
745590	4	10	10	1.0	0.7
745591	4	10	10	1.0	0.3
745592	4	10	10	1.0	0.4
745593	4	10	10	1.0	0.5
745594	4	10	10	1.0	0.2
745595	4	10	10	1.0	0.6
745596	4	10	10	1.0	0.5
745597	4	10	10	1.0	0.4
745598	4	10	10	0.6	0.4
745599	4	10	10	1.0	0.7
745600	4	10	10	1.0	0.6
745601	4	10	10	1.0	0.6
745602	4	10	10	1.0	0.4
745603	4	10	10	1.0	0.6
745604	4	10	10	1.0	0.4
745605	4	10	10	1.0	0.7
745606	4	10	10	1.0	0.7
745607	4	10	10	1.0	0.3
745608	4	10	10	1.0	0.6
745609	4	10	10	1.0	0.7
745610	4	10	10	1.0	0.4
745611	4	10	10	0.6	0.7
745612	4	10	10	1.0	0.3
745613	4	10	10	1.0	0.6
745614	4	10	10	1.0	0.3
745615	4	10	10	1.0	0.4
745616	4	10	10	1.0	0.5
745617	4	10	10	1.0	0.2
745618	4	10	10	0.6	0.7
745619	4	10	10	1.0	0.6
745620	4	10	10	1.0	0.7
745621	4	10	10	1.0	0.5
745622	4	10	10	1.0	0.2
745623	4	10	10	1.0	0.3
745624	4	10	10	1.0	0.4
745625	4	10	10	0.6	0.8
745626	4	10	10	0.6	0.6
745627	4	10	10	0.6	0.6
745628	4	10	10	1.0	0.2
745629	4	10	10	1.0	0.7
745630	4	10	10	1.0	0.3
745631	4	10	10	1.0	0.4
745632	4	10	10	1.0	0.5
745633	4	10	10	1.0	0.3
745634	4	10	10	1.0	0.6
745635	4	10	10	1.0	0.6
745636	4	10	10	1.0	0.4
745637	4	10	10	1.0	0.5
745638	4	10	10	1.0	0.2
745639	4	10	10	1.0	0.8
745640	4	10	10	1.0	0.6
745641	4	10	10	1.0	0.8
745642	4	10	10	1.0	0.5
745643	4	10	10	1.0	0.1
745644	4	10	10	1.0	0.3
745645	4	10	10	0.6	0.7
745646	4	10	10	0.4	0.4
745647	4	10	10	1.0	0.2
745648	4	10	10	1.0	0.3
745649	4	10	10	1.0	0.3
745650	4	10	10	1.0	0.5
745651	4	10	10	1.0	0.5
745652	4	10	10	1.0	0.4
745653	4	10	10	0.6	0.7
745654	4	10	10	1.0	0.6
745655	4	10	10	0.6	0.7
745656	4	10	10	1.0	0.3
745657	4	10	10	1.0	0.4
745658	4	10	10	1.0	0.3
745659	4	10	10	1.0	0.6
745660	4	10	10	1.0	0.7
745661	4	10	10	1.0	0.7
745662	4	10	10	1.0	0.3
745663	4	10	10	1.0	0.4
745664	4	10	10	1.0	0.5
745665	4	10	10	1.0	0.7
745666	4	10	10	1.0	0.5
745667	4	10	10	1.0	0.4
745668	4	10	10	0.6	0.7
745669	4	10	10	1.0	0.9
745670	4	10	10	0.6	0.6
745671	4	10	10	1.0	0.4
745672	4	10	10	0.6	0.6
745673	4	10	10	1.0	0.5
745674	4	10	10	1.0	0.4
745675	4	10	10	1.0	0.5
745676	4	10	10	1.0	0.7
745677	4	10	10	1.0	0.4
745678	4	10	10	1.0	0.5
745679	4	10	10	1.0	0.5
745680	4	10	10	1.0	0.5
745681	4	10	10	1.0	0.4
745682	4	10	10	1.0	0.4
745683	4	10	10	1.0	0.3
745684	4	10	10	1.0	0.6
745685	4	10	10	1.0	0.6
745686	4	10	10	1.0	0.5
745687	4	10	10	1.0	0.4
745688	4	10	10	1.0	0.2
745689	4	10	10	1.0	0.5
745690	4	10	10	0.6	0.8
745691	4	10	10	1.0	0.5
745692	4	10	10	1.0	0.3
745693	4	10	10	1.0	0.3
745694	4	10	10	0.4	0.5
745695	4	10	10	1.0	0.5
745696	4	10	10	1.0	0.6
745697	4	10	10	1.0	0.4
745698	4	10	10	1.0	0.4
745699	4	10	10	1.0	0.7
745700	4	10	10	1.0	0.6
745701	4	10	10	1.0	0.7
745702	4	10	10	1.0	0.4
745703	4	10	10	1.0	0.5
745704	4	10	10	1.0	0.5
745705	4	10	10	1.0	0.4
745706	4	10	10	1.0	0.4
745707	4	10	10	1.0	0.5
745708	4	10	10	1.0	0.2
745709	4	10	10	0.6	0.8
745710	4	10	10	1.0	0.2
745711	4	10	10	1.0	0.6
745712	4	10	10	1.0	0.7
745713	4	10	10	1.0	0.2
745714	4	10	10	1.0	0.6
745715	4	10	10	1.0	0.3
745716	4	10	10	1.0	0.4
745717	4	10	10	1.0	0.6
745718	4	10	10	0.4	0.8
745719	4	10	10	1.0	0.6
745720	4	10	10	1.0	0.7
745721	4	10	10	1.0	0.5
745722	4	10	10	1.0	0.4
745723	4	10	10	1.0	0.4
745724	4	10	10	1.0	0.4
745725	4	10	10	1.0	0.4
745726	4	10	10	1.0	0.7
745727	4	10	10	1.0	0.4
745728	4	10	10	1.0	0.3
745729	4	10	10	1.0	0.4
745730	4	10	10	0.6	0.8
745731	4	10	10	1.0	0.8
745732	4	10	10	1.0	0.6
745733	4	10	10	1.0	0.5
745734	4	10	10	1.0	0.4
745735	4	10	10	0.6	0.3
745736	4	10	10	1.0	0.3
745737	4	10	10	1.0	0.7
745738	4	10	10	1.0	0.5
745739	4	10	10	1.0	0.3
745740	4	10	10	1.0	0.5
745741	4	10	10	1.0	0.4
745742	4	10	10	1.0	0.4
745743	4	10	10	1.0	0.4
745744	4	10	10	1.0	0.6
745745	4	10	10	1.0	0.7
745746	4	10	10	1.0	0.6
745747	4	10	10	1.0	0.3
745748	4	10	10	1.0	0.3
745749	4	10	10	1.0	0.7
745750	4	10	10	1.0	0.3
745751	4	10	10	1.0	0.6
745752	4	10	10	1.0	0.3
745753	4	10	10	1.0	0.7
745754	4	10	10	1.0	0.8
745755	4	10	10	1.0	0.4
745756	4	10	10	1.0	0.4
745757	4	10	10	1.0	0.5
745758	4	10	10	1.0	0.3
745759	4	10	10	1.0	0.5
745760	4	10	10	1.0	0.8
745761	4	10	10	1.0	0.6
745762	4	10	10	1.0	0.5
745763	4	10	10	1.0	0.4
745764	4	10	10	1.0	0.6
745765	4	10	10	1.0	0.4
745766	4	10	10	1.0	0.4
745767	4	10	10	1.0	0.4
745768	4	10	10	0.6	0.6
745769	4	10	10	1.0	0.3
745770	4	10	10	1.0	0.4
745771	4	10	10	1.0	0.8
745772	4	10	10	1.0	0.6
745773	4	10	10	1.0	0.6
745774	4	10	10	1.0	0.4
745775	4	10	10	1.0	0.7
745776	4	10	10	1.0	0.6
745777	4	10	10	0.8	0.5
745778	4	10	10	1.0	0.4
745779	4	10	10	0.6	0.3
745780	4	10	10	1.0	0.6
745781	4	10	10	1.0	0.4
745782	4	10	10	1.0	0.5
745783	4	10	10	1.0	0.6
745784	4	10	10	1.0	0.6
745785	4	10	10	1.0	0.5
745786	4	10	10	1.0	0.6
745787	4	10	10	0.6	0.5
745788	4	10	10	0.6	0.6
745789	4	10	10	1.0	0.6
745790	4	10	10	1.0	0.2
745791	4	10	10	1.0	0.2
745792	4	10	10	1.0	0.4
745793	4	10	10	1.0	0.6
745794	4	10	10	1.0	0.3
745795	4	10	10	1.0	0.7
745796	4	10	10	1.0	0.5
745797	4	10	10	1.0	0.7
745798	4	10	10	0.6	0.7
745799	4	10	10	1.0	0.4
745800	4	10	10	0.6	0.5
745801	4	10	10	1.0	0.3
745802	4	10	10	1.0	0.7
745803	4	10	10	1.0	0.6
745804	4	10	10	0.6	0.7
745805	4	10	10	1.0	0.4
745806	4	10	10	1.0	0.7
745807	4	10	10	1.0	0.5
745808	4	10	10	1.0	0.8
745809	4	10	10	0.6	0.7
745810	4	10	10	1.0	0.5
745811	4	10	10	1.0	0.5
745812	4	10	10	1.0	0.6
745813	4	10	10	1.0	0.4
745814	4	10	10	1.0	0.5
745815	4	10	10	1.0	0.4
745816	4	10	10	0.6	0.7
745817	4	10	10	1.0	0.5
745818	4	10	10	1.0	0.5
745819	4	10	10	1.0	0.8
745820	4	10	10	1.0	0.6
745821	4	10	10	1.0	0.6
745822	4	10	10	1.0	0.4
745823	4	10	10	1.0	0.6
745824	4	10	10	0.6	0.6
745825	4	10	10	1.0	0.7
745826	4	10	10	1.0	0.4
745827	4	10	10	1.0	0.5
745828	4	10	10	1.0	0.7
745829	4	10	10	1.0	0.9
745830	4	10	10	0.6	0.7
745831	4	10	10	1.0	0.6
745832	4	10	10	1.0	0.3
745833	4	10	10	1.0	0.3
745834	4	10	10	0.8	0.4
745835	4	10	10	1.0	0.4
745836	4	10	10	0.6	0.8
745837	4	10	10	1.0	0.3
745838	4	10	10	1.0	0.3
745839	4	10	10	1.0	0.4
745840	4	10	10	1.0	0.6
745841	4	10	10	1.0	0.4
745842	4	10	10	1.0	0.5
745843	4	10	10	0.6	0.7
745844	4	10	10	1.0	0.5
745845	4	10	10	1.0	0.4
745846	4	10	10	1.0	0.3
745847	4	10	10	0.4	0.8
745848	4	10	10	1.0	0.4
745849	4	10	10	0.6	0.6
745850	4	10	10	1.0	0.6
745851	4	10	10	1.0	0.6
745852	4	10	10	1.0	0.6
745853	4	10	10	1.0	0.1
745854	4	10	10	1.0	0.6
745855	4	10	10	1.0	0.5
745856	4	10	10	1.0	0.2
745857	4	10	10	1.0	0.7
745858	4	10	10	1.0	0.3
745859	4	10	10	1.0	0.4
745860	4	10	10	1.0	0.4
745861	4	10	10	1.0	0.5
745862	4	10	10	1.0	0.5
745863	4	10	10	1.0	0.5
745864	4	10	10	1.0	0.4
745865	4	10	10	0.6	0.5
745866	4	10	10	1.0	0.2
745867	4	10	10	1.0	0.7
745868	4	10	10	1.0	0.3
745869	4	10	10	1.0	0.3
745870	4	10	10	1.0	0.5
745871	4	10	10	1.0	0.5
745872	4	10	10	1.0	0.3
745873	4	10	10	1.0	0.4
745874	4	10	10	1.0	0.5
745875	4	10	10	0.6	0.9
745876	4	10	10	1.0	0.5
745877	4	10	10	0.6	0.6
745878	4	10	10	1.0	0.6
745879	4	10	10	1.0	0.3
745880	4	10	10	1.0	0.5
745881	4	10	10	0.4	0.5
745882	4	10	10	1.0	0.6
745883	4	10	10	0.8	0.5
745884	4	10	10	1.0	0.5
745885	4	10	10	1.0	0.5
745886	4	10	10	0.6	0.8
745887	4	10	10	1.0	0.4
745888	4	10	10	1.0	0.6
745889	4	10	10	1.0	0.6
745890	4	10	10	1.0	0.4
745891	4	10	10	1.0	0.2
745892	4	10	10	1.0	0.4
745893	4	10	10	1.0	0.6
745894	4	10	10	1.0	0.7
745895	4	10	10	0.6	0.6
745896	4	10	10	1.0	0.5
745897	4	10	10	1.0	0.5
745898	4	10	10	1.0	0.3
745899	4	10	10	1.0	0.6
745900	4	10	10	1.0	0.4
745901	4	10	10	1.0	0.8
745902	4	10	10	0.8	0.6
745903	4	10	10	1.0	0.4
745904	4	10	10	1.0	0.2
745905	4	10	10	1.0	0.2
745906	4	10	10	1.0	0.6
745907	4	10	10	1.0	0.7
745908	4	10	10	1.0	0.7
745909	4	10	10	1.0	0.4
745910	4	10	10	0.4	0.7
745911	4	10	10	1.0	0.7
745912	4	10	10	0.6	0.5
745913	4	10	10	1.0	0.2
745914	4	10	10	1.0	0.6
745915	4	10	10	1.0	0.4
745916	4	10	10	1.0	0.3
745917	4	10	10	1.0	0.5
745918	4	10	10	1.0	0.4
745919	4	10	10	1.0	0.4
745920	4	10	10	1.0	0.3
745921	4	10	10	1.0	0.7
745922	4	10	10	1.0	0.5
745923	4	10	10	1.0	0.5
745924	4	10	10	1.0	0.4
745925	4	10	10	1.0	0.4
745926	4	10	10	1.0	0.5
745927	4	10	10	1.0	0.4
745928	4	10	10	1.0	0.4
745929	4	10	10	1.0	0.4
745930	4	10	10	1.0	0.3
745931	4	10	10	1.0	0.5
745932	4	10	10	0.6	0.6
745933	4	10	10	1.0	0.6
745934	4	10	10	1.0	0.4
745935	4	10	10	1.0	0.7
745936	4	10	10	1.0	0.5
745937	4	10	10	0.6	0.6
745938	4	10	10	1.0	0.4
745939	4	10	10	1.0	0.3
745940	4	10	10	1.0	0.4
745941	4	10	10	1.0	0.8
745942	4	10	10	1.0	0.5
745943	4	10	10	1.0	0.5
745944	4	10	10	1.0	0.3
745945	4	10	10	0.8	0.6
745946	4	10	10	1.0	0.5
745947	4	10	10	0.6	0.8
745948	4	10	10	0.6	0.7
745949	4	10	10	1.0	0.4
745950	4	10	10	1.0	0.6
745951	4	10	10	1.0	0.3
745952	4	10	10	0.6	0.6
745953	4	10	10	1.0	0.3
745954	4	10	10	1.0	0.5
745955	4	10	10	1.0	0.4
745956	4	10	10	1.0	0.6
745957	4	10	10	1.0	0.5
745958	4	10	10	1.0	0.6
745959	4	10	10	1.0	0.4
745960	4	10	10	1.0	0.4
745961	4	10	10	1.0	0.7
745962	4	10	10	0.6	0.6
745963	4	10	10	1.0	0.8
745964	4	10	10	0.6	0.8
745965	4	10	10	1.0	0.4
745966	4	10	10	0.8	0.5
745967	4	10	10	1.0	0.3
745968	4	10	10	1.0	0.5
745969	4	10	10	1.0	0.5
745970	4	10	10	0.6	0.6
745971	4	10	10	1.0	0.5
745972	4	10	10	1.0	0.3
745973	4	10	10	1.0	0.5
745974	4	10	10	1.0	0.7
745975	4	10	10	1.0	0.6
745976	4	10	10	0.6	0.6
745977	4	10	10	1.0	0.6
745978	4	10	10	1.0	0.5
745979	4	10	10	1.0	0.6
745980	4	10	10	1.0	0.5
745981	4	10	10	1.0	0.5
745982	4	10	10	1.0	0.3
745983	4	10	10	1.0	0.3
745984	4	10	10	1.0	0.4
745985	4	10	10	1.0	0.3
745986	4	10	10	1.0	0.7
745987	4	10	10	1.0	0.7
745988	4	10	10	1.0	0.2
745989	4	10	10	1.0	0.5
745990	4	10	10	1.0	0.7
745991	4	10	10	1.0	0.5
745992	4	10	10	0.4	0.6
745993	4	10	10	1.0	0.3
745994	4	10	10	1.0	0.3
745995	4	10	10	0.8	0.6
745996	4	10	10	1.0	0.3
745997	4	10	10	1.0	0.6
745998	4	10	10	1.0	0.6
745999	4	10	10	1.0	0.7
746000	4	10	10	1.0	0.4
746001	4	10	10	1.0	0.4
746002	4	10	10	1.0	0.5
746003	4	10	10	1.0	0.3
746004	4	10	10	1.0	0.4
746005	4	10	10	1.0	0.4
746006	4	10	10	1.0	0.3
746007	4	10	10	1.0	0.3
746008	4	10	10	0.8	0.6
746009	4	10	10	0.4	0.6
746010	4	10	10	1.0	0.6
746011	4	10	10	1.0	0.6
746012	4	10	10	1.0	0.6
746013	4	10	10	1.0	0.4
746014	4	10	10	1.0	0.5
746015	4	10	10	1.0	0.4
746016	4	10	10	1.0	0.7
746017	4	10	10	1.0	0.4
746018	4	10	10	1.0	0.5
746019	4	10	10	1.0	0.5
746020	4	10	10	1.0	0.4
746021	4	10	10	0.6	0.9
746022	4	10	10	1.0	0.5
746023	4	10	10	1.0	0.6
746024	4	10	10	1.0	0.4
746025	4	10	10	1.0	0.6
746026	4	10	10	1.0	0.5
746027	4	10	10	1.0	0.6
746028	4	10	10	1.0	0.7
746029	4	10	10	0.6	0.5
746030	4	10	10	1.0	0.4
746031	4	10	10	1.0	0.4
746032	4	10	10	1.0	0.4
746033	4	10	10	1.0	0.5
746034	4	10	10	1.0	0.7
746035	4	10	10	1.0	0.5
746036	4	10	10	1.0	0.5
746037	4	10	10	1.0	0.4
746038	4	10	10	0.6	0.6
746039	4	10	10	1.0	0.3
746040	4	10	10	1.0	0.6
746041	4	10	10	1.0	0.8
746042	4	10	10	1.0	0.6
746043	4	10	10	1.0	0.2
746044	4	10	10	1.0	0.4
746045	4	10	10	1.0	0.5
746046	4	10	10	1.0	0.5
746047	4	10	10	0.6	0.7
746048	4	10	10	1.0	0.4
746049	4	10	10	1.0	0.5
746050	4	10	10	1.0	0.7
746051	4	10	10	1.0	0.5
746052	4	10	10	1.0	0.3
746053	4	10	10	1.0	0.3
746054	4	10	10	1.0	0.2
746055	4	10	10	1.0	0.3
746056	4	10	10	1.0	0.2
746057	4	10	10	1.0	0.4
746058	4	10	10	1.0	0.5
746059	4	10	10	1.0	0.5
746060	4	10	10	1.0	0.7
746061	4	10	10	0.4	0.5
746062	4	10	10	1.0	0.9
746063	4	10	10	1.0	0.5
746064	4	10	10	1.0	0.6
746065	4	10	10	1.0	0.5
746066	4	10	10	1.0	0.4
746067	4	10	10	1.0	0.4
746068	4	10	10	1.0	0.1
746069	4	10	10	1.0	0.3
746070	4	10	10	1.0	0.6
746071	4	10	10	1.0	0.8
746072	4	10	10	1.0	0.1
746073	4	10	10	1.0	0.6
746074	4	10	10	0.8	0.7
746075	4	10	10	1.0	0.6
746076	4	10	10	1.0	0.6
746077	4	10	10	1.0	0.8
746078	4	10	10	1.0	0.5
746079	4	10	10	1.0	0.6
746080	4	10	10	1.0	0.7
746081	4	10	10	1.0	0.7
746082	4	10	10	1.0	0.5
746083	4	10	10	1.0	0.6
746084	4	10	10	1.0	0.6
746085	4	10	10	1.0	0.4
746086	4	10	10	1.0	0.4
746087	4	10	10	1.0	0.4
746088	4	10	10	1.0	0.6
746089	4	10	10	1.0	0.4
746090	4	10	10	1.0	0.5
746091	4	10	10	1.0	0.4
746092	4	10	10	1.0	0.6
746093	4	10	10	1.0	0.5
746094	4	10	10	1.0	0.5
746095	4	10	10	1.0	0.2
746096	4	10	10	1.0	0.2
746097	4	10	10	1.0	0.5
746098	4	10	10	1.0	0.4
746099	4	10	10	1.0	0.6
746100	4	10	10	1.0	0.6
746101	4	10	10	1.0	0.0
746102	4	10	10	1.0	0.2
746103	4	10	10	1.0	0.5
746104	4	10	10	1.0	0.5
746105	4	10	10	1.0	0.6
746106	4	10	10	1.0	0.6
746107	4	10	10	1.0	0.0
746108	4	10	10	1.0	0.4
746109	4	10	10	1.0	0.4
746110	4	10	10	1.0	0.3
746111	4	10	10	0.8	0.7
746112	4	10	10	1.0	0.5
746113	4	10	10	0.6	0.7
746114	4	10	10	1.0	0.3
746115	4	10	10	1.0	0.6
746116	4	10	10	1.0	0.5
746117	4	10	10	1.0	0.4
746118	4	10	10	1.0	0.3
746119	4	10	10	1.0	0.4
746120	4	10	10	1.0	0.5
746121	4	10	10	1.0	0.6
746122	4	10	10	1.0	0.4
746123	4	10	10	1.0	0.7
746124	4	10	10	1.0	0.5
746125	4	10	10	1.0	0.7
746126	4	10	10	0.6	0.6
746127	4	10	10	1.0	0.4
746128	4	10	10	0.6	0.6
746129	4	10	10	1.0	0.2
746130	4	10	10	1.0	0.4
746131	4	10	10	1.0	0.3
746132	4	10	10	1.0	0.7
746133	4	10	10	1.0	0.5
746134	4	10	10	1.0	0.6
746135	4	10	10	1.0	0.4
746136	4	10	10	1.0	0.6
746137	4	10	10	0.4	0.5
746138	4	10	10	1.0	0.4
746139	4	10	10	1.0	0.8
746140	4	10	10	1.0	0.3
746141	4	10	10	1.0	0.5
746142	4	10	10	1.0	0.5
746143	4	10	10	0.6	0.2
746144	4	10	10	1.0	0.6
746145	4	10	10	1.0	0.4
746146	4	10	10	1.0	0.4
746147	4	10	10	1.0	0.5
746148	4	10	10	1.0	0.5
746149	4	10	10	1.0	0.6
746150	4	10	10	0.8	0.6
746151	4	10	10	1.0	0.6
746152	4	10	10	1.0	0.5
746153	4	10	10	1.0	0.5
746154	4	10	10	1.0	0.6
746155	4	10	10	1.0	0.6
746156	4	10	10	0.6	0.7
746157	4	10	10	1.0	0.5
746158	4	10	10	1.0	0.6
746159	4	10	10	0.6	0.7
746160	4	10	10	1.0	0.5
746161	4	10	10	1.0	0.8
746162	4	10	10	0.4	0.8
746163	4	10	10	1.0	0.6
746164	4	10	10	1.0	0.3
746165	4	10	10	1.0	0.2
746166	4	10	10	1.0	0.5
746167	4	10	10	0.6	0.7
746168	4	10	10	1.0	0.7
746169	4	10	10	1.0	0.2
746170	4	10	10	1.0	0.6
746171	4	10	10	0.4	0.7
746172	4	10	10	1.0	0.4
746173	4	10	10	1.0	0.4
746174	4	10	10	1.0	0.5
746175	4	10	10	1.0	0.6
746176	4	10	10	0.6	0.5
746177	4	10	10	1.0	0.7
746178	4	10	10	1.0	0.4
746179	4	10	10	1.0	0.4
746180	4	10	10	1.0	0.5
746181	4	10	10	0.6	0.9
746182	4	10	10	1.0	0.4
746183	4	10	10	1.0	0.3
746184	4	10	10	1.0	0.4
746185	4	10	10	1.0	0.4
746186	4	10	10	1.0	0.4
746187	4	10	10	1.0	0.5
746188	4	10	10	1.0	0.5
746189	4	10	10	1.0	0.6
746190	4	10	10	0.4	0.8
746191	4	10	10	1.0	0.2
746192	4	10	10	1.0	0.5
746193	4	10	10	1.0	0.6
746194	4	10	10	0.6	0.5
746195	4	10	10	1.0	0.3
746196	4	10	10	1.0	0.8
746197	4	10	10	1.0	0.6
746198	4	10	10	1.0	0.1
746199	4	10	10	1.0	0.4
746200	4	10	10	1.0	0.3
746201	4	10	10	0.6	0.7
746202	4	10	10	1.0	0.4
746203	4	10	10	1.0	0.5
746204	4	10	10	1.0	0.5
746205	4	10	10	1.0	0.3
746206	4	10	10	1.0	0.5
746207	4	10	10	1.0	0.6
746208	4	10	10	1.0	0.5
746209	4	10	10	1.0	0.5
746210	4	10	10	1.0	0.5
746211	4	10	10	1.0	0.7
746212	4	10	10	1.0	0.6
746213	4	10	10	1.0	0.3
746214	4	10	10	1.0	0.4
746215	4	10	10	1.0	0.3
746216	4	10	10	1.0	0.8
746217	4	10	10	1.0	0.6
746218	4	10	10	0.4	0.7
746219	4	10	10	1.0	0.5
746220	4	10	10	1.0	0.6
746221	4	10	10	1.0	0.5
746222	4	10	10	1.0	0.7
746223	4	10	10	1.0	0.4
746224	4	10	10	0.4	0.8
746225	4	10	10	1.0	0.5
746226	4	10	10	1.0	0.7
746227	4	10	10	1.0	0.6
746228	4	10	10	1.0	0.7
746229	4	10	10	1.0	0.7
746230	4	10	10	1.0	0.5
746231	4	10	10	1.0	0.5
746232	4	10	10	1.0	0.1
746233	4	10	10	1.0	0.6
746234	4	10	10	1.0	0.4
746235	4	10	10	1.0	0.4
746236	4	10	10	0.6	0.4
746237	4	10	10	1.0	0.4
746238	4	10	10	1.0	0.4
746239	4	10	10	1.0	0.6
746240	4	10	10	1.0	0.6
746241	4	10	10	1.0	0.2
746242	4	10	10	1.0	0.5
746243	4	10	10	1.0	0.4
746244	4	10	10	1.0	0.4
746245	4	10	10	1.0	0.4
746246	4	10	10	1.0	0.8
746247	4	10	10	0.6	0.6
746248	4	10	10	1.0	0.6
746249	4	10	10	1.0	0.4
746250	4	10	10	1.0	0.3
746251	4	10	10	1.0	0.5
746252	4	10	10	1.0	0.6
746253	4	10	10	1.0	0.6
746254	4	10	10	1.0	0.6
746255	4	10	10	1.0	0.7
746256	4	10	10	1.0	0.4
746257	4	10	10	1.0	0.4
746258	4	10	10	0.4	0.8
746259	4	10	10	1.0	0.6
746260	4	10	10	0.6	0.8
746261	4	10	10	1.0	0.7
746262	4	10	10	1.0	0.3
746263	4	10	10	1.0	0.5
746264	4	10	10	1.0	0.2
746265	4	10	10	1.0	0.5
746266	4	10	10	1.0	0.2
746267	4	10	10	1.0	0.5
746268	4	10	10	1.0	0.5
746269	4	10	10	1.0	0.3
746270	4	10	10	1.0	0.5
746271	4	10	10	1.0	0.3
746272	4	10	10	0.8	0.6
746273	4	10	10	1.0	0.6
746274	4	10	10	1.0	0.7
746275	4	10	10	1.0	0.7
746276	4	10	10	1.0	0.6
746277	4	10	10	1.0	0.4
746278	4	10	10	1.0	0.7
746279	4	10	10	1.0	0.5
746280	4	10	10	1.0	0.3
746281	4	10	10	1.0	0.6
746282	4	10	10	1.0	0.4
746283	4	10	10	1.0	0.3
746284	4	10	10	1.0	0.5
746285	4	10	10	1.0	0.4
746286	4	10	10	1.0	0.6
746287	4	10	10	1.0	0.4
746288	4	10	10	1.0	0.5
746289	4	10	10	1.0	0.5
746290	4	10	10	1.0	0.6
746291	4	10	10	1.0	0.4
746292	4	10	10	1.0	0.6
746293	4	10	10	1.0	0.6
746294	4	10	10	1.0	0.3
746295	4	10	10	1.0	0.6
746296	4	10	10	0.8	0.7
746297	4	10	10	1.0	0.5
746298	4	10	10	0.6	0.4
746299	4	10	10	1.0	0.5
746300	4	10	10	1.0	0.7
746301	4	10	10	1.0	0.6
746302	4	10	10	1.0	0.3
746303	4	10	10	1.0	0.7
746304	4	10	10	0.6	0.4
746305	4	10	10	1.0	0.3
746306	4	10	10	1.0	0.6
746307	4	10	10	1.0	0.5
746308	4	10	10	1.0	0.8
746309	4	10	10	1.0	0.4
746310	4	10	10	1.0	0.2
746311	4	10	10	1.0	0.5
746312	4	10	10	1.0	0.5
746313	4	10	10	0.8	0.4
746314	4	10	10	1.0	0.4
746315	4	10	10	1.0	0.4
746316	4	10	10	1.0	0.7
746317	4	10	10	1.0	0.6
746318	4	10	10	1.0	0.3
746319	4	10	10	1.0	0.5
746320	4	10	10	1.0	0.2
746321	4	10	10	1.0	0.4
746322	4	10	10	0.6	0.5
746323	4	10	10	1.0	0.5
746324	4	10	10	1.0	0.2
746325	4	10	10	1.0	0.5
746326	4	10	10	1.0	0.5
746327	4	10	10	1.0	0.5
746328	4	10	10	1.0	0.6
746329	4	10	10	1.0	0.5
746330	4	10	10	1.0	0.5
746331	4	10	10	1.0	0.6
746332	4	10	10	1.0	0.4
746333	4	10	10	1.0	0.3
746334	4	10	10	1.0	0.5
746335	4	10	10	1.0	0.6
746336	4	10	10	1.0	0.3
746337	4	10	10	1.0	0.6
746338	4	10	10	1.0	0.6
746339	4	10	10	1.0	0.3
746340	4	10	10	1.0	0.4
746341	4	10	10	1.0	0.6
746342	4	10	10	1.0	0.4
746343	4	10	10	1.0	0.7
746344	4	10	10	1.0	0.3
746345	4	10	10	1.0	0.4
746346	4	10	10	1.0	0.7
746347	4	10	10	1.0	0.5
746348	4	10	10	1.0	0.6
746349	4	10	10	1.0	0.7
746350	4	10	10	1.0	0.4
746351	4	10	10	1.0	0.4
746352	4	10	10	1.0	0.7
746353	4	10	10	1.0	0.6
746354	4	10	10	1.0	0.3
746355	4	10	10	1.0	0.7
746356	4	10	10	1.0	0.4
746357	4	10	10	0.6	0.8
746358	4	10	10	1.0	0.7
746359	4	10	10	1.0	0.5
746360	4	10	10	0.8	0.7
746361	4	10	10	1.0	0.8
746362	4	10	10	1.0	0.4
746363	4	10	10	0.6	0.3
746364	4	10	10	1.0	0.6
746365	4	10	10	1.0	0.5
746366	4	10	10	1.0	0.5
746367	4	10	10	1.0	0.6
746368	4	10	10	1.0	0.6
746369	4	10	10	1.0	0.3
746370	4	10	10	0.6	0.6
746371	4	10	10	1.0	0.4
746372	4	10	10	0.6	0.7
746373	4	10	10	1.0	0.3
746374	4	10	10	1.0	0.7
746375	4	10	10	1.0	0.4
746376	4	10	10	1.0	0.5
746377	4	10	10	1.0	0.6
746378	4	10	10	1.0	0.4
746379	4	10	10	1.0	0.5
746380	4	10	10	1.0	0.4
746381	4	10	10	1.0	0.6
746382	4	10	10	1.0	0.1
746383	4	10	10	1.0	0.6
746384	4	10	10	0.8	0.5
746385	4	10	10	1.0	0.4
746386	4	10	10	0.6	0.5
746387	4	10	10	1.0	0.6
746388	4	10	10	0.6	0.4
746389	4	10	10	1.0	0.5
746390	4	10	10	1.0	0.5
746391	4	10	10	1.0	0.4
746392	4	10	10	1.0	0.3
746393	4	10	10	1.0	0.5
746394	4	10	10	0.6	0.7
746395	4	10	10	1.0	0.7
746396	4	10	10	1.0	0.4
746397	4	10	10	1.0	0.6
746398	4	10	10	1.0	0.1
746399	4	10	10	1.0	0.6
746400	4	10	10	1.0	0.5
746401	4	10	10	0.8	0.5
746402	4	10	10	1.0	0.5
746403	4	10	10	1.0	0.5
746404	4	10	10	1.0	0.3
746405	4	10	10	1.0	0.4
746406	4	10	10	1.0	0.3
746407	4	10	10	1.0	0.6
746408	4	10	10	1.0	0.4
746409	4	10	10	1.0	0.3
746410	4	10	10	1.0	0.6
746411	4	10	10	0.6	0.6
746412	4	10	10	1.0	0.5
746413	4	10	10	1.0	0.6
746414	4	10	10	0.6	0.7
746415	4	10	10	1.0	0.7
746416	4	10	10	1.0	0.6
746417	4	10	10	1.0	0.5
746418	4	10	10	1.0	0.6
746419	4	10	10	0.4	0.6
746420	4	10	10	1.0	0.5
746421	4	10	10	1.0	0.2
746422	4	10	10	1.0	0.5
746423	4	10	10	1.0	0.2
746424	4	10	10	1.0	0.3
746425	4	10	10	1.0	0.6
746426	4	10	10	1.0	0.6
746427	4	10	10	1.0	0.5
746428	4	10	10	1.0	0.7
746429	4	10	10	1.0	0.6
746430	4	10	10	1.0	0.6
746431	4	10	10	1.0	0.5
746432	4	10	10	1.0	0.6
746433	4	10	10	1.0	0.5
746434	4	10	10	1.0	0.3
746435	4	10	10	1.0	0.6
746436	4	10	10	1.0	0.6
746437	4	10	10	1.0	0.4
746438	4	10	10	1.0	0.2
746439	4	10	10	1.0	0.5
746440	4	10	10	1.0	0.6
746441	4	10	10	1.0	0.3
746442	4	10	10	1.0	0.3
746443	4	10	10	0.6	0.9
746444	4	10	10	0.6	0.7
746445	4	10	10	1.0	0.4
746446	4	10	10	1.0	0.5
746447	4	10	10	1.0	0.5
746448	4	10	10	1.0	0.6
746449	4	10	10	1.0	0.5
746450	4	10	10	1.0	0.6
746451	4	10	10	1.0	0.5
746452	4	10	10	1.0	0.7
746453	4	10	10	1.0	0.3
746454	4	10	10	1.0	0.5
746455	4	10	10	1.0	0.9
746456	4	10	10	1.0	0.2
746457	4	10	10	1.0	0.5
746458	4	10	10	1.0	0.5
746459	4	10	10	1.0	0.5
746460	4	10	10	1.0	0.3
746461	4	10	10	1.0	0.4
746462	4	10	10	0.6	0.5
746463	4	10	10	1.0	0.6
746464	4	10	10	1.0	0.8
746465	4	10	10	1.0	0.2
746466	4	10	10	1.0	0.6
746467	4	10	10	1.0	0.7
746468	4	10	10	1.0	0.4
746469	4	10	10	1.0	0.3
746470	4	10	10	0.6	1.0
746471	4	10	10	0.6	0.9
746472	4	10	10	1.0	0.4
746473	4	10	10	1.0	0.6
746474	4	10	10	1.0	0.7
746475	4	10	10	1.0	0.5
746476	4	10	10	0.6	0.7
746477	4	10	10	1.0	0.5
746478	4	10	10	1.0	0.4
746479	4	10	10	1.0	0.3
746480	4	10	10	1.0	0.3
746481	4	10	10	1.0	0.4
746482	4	10	10	0.6	0.6
746483	4	10	10	0.6	0.5
746484	4	10	10	0.6	0.5
746485	4	10	10	1.0	0.7
746486	4	10	10	1.0	0.5
746487	4	10	10	1.0	0.7
746488	4	10	10	1.0	0.5
746489	4	10	10	1.0	0.6
746490	4	10	10	1.0	0.4
746491	4	10	10	0.6	0.7
746492	4	10	10	0.6	0.4
746493	4	10	10	1.0	0.7
746494	4	10	10	0.8	0.5
746495	4	10	10	1.0	0.4
746496	4	10	10	1.0	0.4
746497	4	10	10	0.6	0.5
746498	4	10	10	1.0	0.6
746499	4	10	10	1.0	0.4
746500	4	10	10	1.0	0.2
746501	4	10	10	1.0	0.4
746502	4	10	10	1.0	0.7
746503	4	10	10	0.6	0.8
746504	4	10	10	1.0	0.4
746505	4	10	10	1.0	0.4
746506	4	10	10	1.0	0.6
746507	4	10	10	1.0	0.4
746508	4	10	10	1.0	0.5
746509	4	10	10	1.0	0.7
746510	4	10	10	1.0	0.3
746511	4	10	10	0.6	0.8
746512	4	10	10	1.0	0.3
746513	4	10	10	1.0	0.8
746514	4	10	10	1.0	0.6
746515	4	10	10	1.0	0.6
746516	4	10	10	1.0	0.4
746517	4	10	10	0.8	0.5
746518	4	10	10	1.0	0.5
746519	4	10	10	1.0	0.6
746520	4	10	10	1.0	0.6
746521	4	10	10	1.0	0.4
746522	4	10	10	1.0	0.6
746523	4	10	10	1.0	0.3
746524	4	10	10	1.0	0.5
746525	4	10	10	1.0	0.2
746526	4	10	10	1.0	0.4
746527	4	10	10	1.0	0.3
746528	4	10	10	0.6	0.5
746529	4	10	10	1.0	0.4
746530	4	10	10	1.0	0.3
746531	4	10	10	1.0	0.5
746532	4	10	10	1.0	0.4
746533	4	10	10	1.0	0.2
746534	4	10	10	1.0	0.4
746535	4	10	10	1.0	0.7
746536	4	10	10	1.0	0.3
746537	4	10	10	1.0	0.4
746538	4	10	10	1.0	0.7
746539	4	10	10	1.0	0.7
746540	4	10	10	1.0	0.4
746541	4	10	10	0.6	0.6
746542	4	10	10	1.0	0.3
746543	4	10	10	0.4	0.6
746544	4	10	10	1.0	0.6
746545	4	10	10	1.0	0.4
746546	4	10	10	1.0	0.6
746547	4	10	10	0.6	0.6
746548	4	10	10	1.0	0.5
746549	4	10	10	1.0	0.4
746550	4	10	10	1.0	0.6
746551	4	10	10	1.0	0.5
746552	4	10	10	1.0	0.4
746553	4	10	10	1.0	0.5
746554	4	10	10	1.0	0.4
746555	4	10	10	1.0	0.7
746556	4	10	10	1.0	0.6
746557	4	10	10	1.0	0.4
746558	4	10	10	1.0	0.4
746559	4	10	10	1.0	0.3
746560	4	10	10	1.0	0.5
746561	4	10	10	0.6	0.6
746562	4	10	10	1.0	0.5
746563	4	10	10	0.6	0.7
746564	4	10	10	1.0	0.4
746565	4	10	10	0.6	0.7
746566	4	10	10	1.0	0.6
746567	4	10	10	1.0	0.7
746568	4	10	10	1.0	0.3
746569	4	10	10	0.6	0.7
746570	4	10	10	1.0	0.3
746571	4	10	10	1.0	0.7
746572	4	10	10	1.0	0.8
746573	4	10	10	1.0	0.3
746574	4	10	10	1.0	0.5
746575	4	10	10	1.0	0.4
746576	4	10	10	1.0	0.6
746577	4	10	10	1.0	0.7
746578	4	10	10	1.0	0.3
746579	4	10	10	0.4	0.5
746580	4	10	10	0.6	0.6
746581	4	10	10	1.0	0.6
746582	4	10	10	1.0	0.6
746583	4	10	10	1.0	0.6
746584	4	10	10	1.0	0.5
746585	4	10	10	0.6	0.5
746586	4	10	10	1.0	0.3
746587	4	10	10	1.0	0.4
746588	4	10	10	1.0	0.6
746589	4	10	10	0.8	0.6
746590	4	10	10	1.0	0.3
746591	4	10	10	1.0	0.5
746592	4	10	10	1.0	0.4
746593	4	10	10	1.0	0.2
746594	4	10	10	1.0	0.8
746595	4	10	10	1.0	0.4
746596	4	10	10	1.0	0.3
746597	4	10	10	1.0	0.2
746598	4	10	10	1.0	0.3
746599	4	10	10	1.0	0.3
746600	4	10	10	1.0	0.7
746601	4	10	10	1.0	0.4
746602	4	10	10	1.0	0.5
746603	4	10	10	1.0	0.5
746604	4	10	10	0.4	0.8
746605	4	10	10	1.0	0.5
746606	4	10	10	1.0	0.5
746607	4	10	10	1.0	0.6
746608	4	10	10	1.0	0.6
746609	4	10	10	1.0	0.4
746610	4	10	10	1.0	0.7
746611	4	10	10	1.0	0.5
746612	4	10	10	1.0	0.3
746613	4	10	10	1.0	0.6
746614	4	10	10	1.0	0.4
746615	4	10	10	1.0	0.5
746616	4	10	10	1.0	0.3
746617	4	10	10	1.0	0.6
746618	4	10	10	1.0	0.2
746619	4	10	10	1.0	0.8
746620	4	10	10	1.0	0.7
746621	4	10	10	1.0	0.5
746622	4	10	10	1.0	0.5
746623	4	10	10	1.0	0.6
746624	4	10	10	1.0	0.5
746625	4	10	10	1.0	0.6
746626	4	10	10	1.0	0.8
746627	4	10	10	1.0	0.5
746628	4	10	10	1.0	0.3
746629	4	10	10	1.0	0.4
746630	4	10	10	1.0	0.3
746631	4	10	10	1.0	0.5
746632	4	10	10	1.0	0.7
746633	4	10	10	1.0	0.5
746634	4	10	10	1.0	0.4
746635	4	10	10	1.0	0.5
746636	4	10	10	1.0	0.6
746637	4	10	10	1.0	0.6
746638	4	10	10	1.0	0.6
746639	4	10	10	1.0	0.7
746640	4	10	10	1.0	0.6
746641	4	10	10	1.0	0.7
746642	4	10	10	1.0	0.3
746643	4	10	10	1.0	0.4
746644	4	10	10	1.0	0.5
746645	4	10	10	0.8	0.4
746646	4	10	10	1.0	0.5
746647	4	10	10	1.0	0.7
746648	4	10	10	1.0	0.5
746649	4	10	10	1.0	1.0
746650	4	10	10	1.0	0.3
746651	4	10	10	1.0	0.4
746652	4	10	10	1.0	0.5
746653	4	10	10	0.8	0.7
746654	4	10	10	1.0	0.7
746655	4	10	10	1.0	0.5
746656	4	10	10	1.0	0.5
746657	4	10	10	1.0	0.4
746658	4	10	10	1.0	0.3
746659	4	10	10	1.0	0.4
746660	4	10	10	1.0	0.7
746661	4	10	10	1.0	0.4
746662	4	10	10	1.0	0.7
746663	4	10	10	1.0	0.5
746664	4	10	10	1.0	0.6
746665	4	10	10	1.0	0.6
746666	4	10	10	1.0	0.2
746667	4	10	10	1.0	0.6
746668	4	10	10	0.6	0.8
746669	4	10	10	1.0	0.2
746670	4	10	10	1.0	0.7
746671	4	10	10	0.6	0.5
746672	4	10	10	1.0	0.5
746673	4	10	10	1.0	0.4
746674	4	10	10	1.0	0.6
746675	4	10	10	1.0	0.5
746676	4	10	10	1.0	0.6
746677	4	10	10	1.0	0.5
746678	4	10	10	1.0	0.5
746679	4	10	10	1.0	0.8
746680	4	10	10	1.0	0.5
746681	4	10	10	1.0	0.6
746682	4	10	10	1.0	0.5
746683	4	10	10	1.0	0.4
746684	4	10	10	1.0	0.4
746685	4	10	10	1.0	0.5
746686	4	10	10	1.0	0.9
746687	4	10	10	1.0	0.4
746688	4	10	10	1.0	0.5
746689	4	10	10	0.6	0.7
746690	4	10	10	1.0	0.4
746691	4	10	10	1.0	0.4
746692	4	10	10	0.4	0.5
746693	4	10	10	1.0	0.0
746694	4	10	10	1.0	0.2
746695	4	10	10	1.0	0.3
746696	4	10	10	1.0	0.4
746697	4	10	10	1.0	0.5
746698	4	10	10	1.0	0.7
746699	4	10	10	1.0	0.4
746700	4	10	10	1.0	0.5
746701	4	10	10	1.0	0.7
746702	4	10	10	0.6	0.7
746703	4	10	10	1.0	0.4
746704	4	10	10	1.0	0.5
746705	4	10	10	1.0	0.5
746706	4	10	10	0.8	0.7
746707	4	10	10	1.0	0.5
746708	4	10	10	1.0	0.6
746709	4	10	10	1.0	0.8
746710	4	10	10	1.0	0.3
746711	4	10	10	1.0	0.8
746712	4	10	10	1.0	0.4
746713	4	10	10	1.0	0.6
746714	4	10	10	0.4	0.4
746715	4	10	10	1.0	0.3
746716	4	10	10	1.0	0.2
746717	4	10	10	0.6	0.3
746718	4	10	10	0.6	0.7
746719	4	10	10	1.0	0.5
746720	4	10	10	1.0	0.7
746721	4	10	10	1.0	0.5
746722	4	10	10	0.4	1.0
746723	4	10	10	0.4	0.7
746724	4	10	10	1.0	0.1
746725	4	10	10	1.0	0.5
746726	4	10	10	1.0	0.2
746727	4	10	10	1.0	0.5
746728	4	10	10	1.0	0.6
746729	4	10	10	1.0	0.5
746730	4	10	10	1.0	0.6
746731	4	10	10	1.0	0.1
746732	4	10	10	1.0	0.4
746733	4	10	10	1.0	0.3
746734	4	10	10	0.6	0.4
746735	4	10	10	1.0	0.5
746736	4	10	10	1.0	0.2
746737	4	10	10	1.0	0.5
746738	4	10	10	1.0	0.5
746739	4	10	10	1.0	0.7
746740	4	10	10	1.0	0.6
746741	4	10	10	1.0	0.4
746742	4	10	10	1.0	0.4
746743	4	10	10	1.0	0.2
746744	4	10	10	1.0	0.6
746745	4	10	10	0.6	0.5
746746	4	10	10	0.4	0.5
746747	4	10	10	1.0	0.7
746748	4	10	10	1.0	0.6
746749	4	10	10	1.0	0.5
746750	4	10	10	1.0	0.5
746751	4	10	10	1.0	0.4
746752	4	10	10	1.0	0.6
746753	4	10	10	1.0	0.5
746754	4	10	10	1.0	0.6
746755	4	10	10	1.0	0.7
746756	4	10	10	1.0	0.2
746757	4	10	10	1.0	0.4
746758	4	10	10	1.0	0.5
746759	4	10	10	1.0	0.8
746760	4	10	10	1.0	0.4
746761	4	10	10	0.6	0.8
746762	4	10	10	1.0	0.8
746763	4	10	10	1.0	0.3
746764	4	10	10	1.0	0.5
746765	4	10	10	1.0	0.4
746766	4	10	10	1.0	0.5
746767	4	10	10	1.0	0.5
746768	4	10	10	1.0	0.6
746769	4	10	10	1.0	0.7
746770	4	10	10	0.6	0.5
746771	4	10	10	0.6	0.3
746772	4	10	10	1.0	0.7
746773	4	10	10	1.0	0.7
746774	4	10	10	0.6	0.8
746775	4	10	10	1.0	0.5
746776	4	10	10	0.6	0.3
746777	4	10	10	1.0	0.2
746778	4	10	10	1.0	0.3
746779	4	10	10	1.0	0.7
746780	4	10	10	1.0	0.7
746781	4	10	10	1.0	0.3
746782	4	10	10	1.0	0.3
746783	4	10	10	1.0	0.5
746784	4	10	10	1.0	0.5
746785	4	10	10	1.0	0.7
746786	4	10	10	1.0	0.2
746787	4	10	10	1.0	0.3
746788	4	10	10	1.0	0.5
746789	4	10	10	1.0	0.4
746790	4	10	10	1.0	0.6
746791	4	10	10	1.0	0.5
746792	4	10	10	0.8	0.6
746793	4	10	10	1.0	0.3
746794	4	10	10	1.0	0.5
746795	4	10	10	1.0	0.5
746796	4	10	10	1.0	0.6
746797	4	10	10	1.0	0.5
746798	4	10	10	1.0	0.8
746799	4	10	10	1.0	0.6
746800	4	10	10	1.0	0.5
746801	4	10	10	1.0	0.4
746802	4	10	10	0.8	0.4
746803	4	10	10	1.0	0.2
746804	4	10	10	1.0	0.6
746805	4	10	10	1.0	0.8
746806	4	10	10	1.0	0.5
746807	4	10	10	1.0	0.2
746808	4	10	10	1.0	0.4
746809	4	10	10	1.0	0.6
746810	4	10	10	1.0	0.5
746811	4	10	10	0.6	0.5
746812	4	10	10	1.0	0.4
746813	4	10	10	1.0	0.3
746814	4	10	10	1.0	0.7
746815	4	10	10	1.0	0.5
746816	4	10	10	1.0	0.4
746817	4	10	10	1.0	0.5
746818	4	10	10	1.0	0.5
746819	4	10	10	1.0	0.5
746820	4	10	10	1.0	0.5
746821	4	10	10	1.0	0.4
746822	4	10	10	1.0	0.5
746823	4	10	10	1.0	0.6
746824	4	10	10	1.0	0.5
746825	4	10	10	1.0	0.4
746826	4	10	10	1.0	0.6
746827	4	10	10	1.0	0.5
746828	4	10	10	1.0	0.4
746829	4	10	10	1.0	0.6
746830	4	10	10	1.0	0.6
746831	4	10	10	1.0	0.4
746832	4	10	10	1.0	0.4
746833	4	10	10	1.0	0.5
746834	4	10	10	1.0	0.6
746835	4	10	10	1.0	0.6
746836	4	10	10	1.0	0.3
746837	4	10	10	1.0	0.6
746838	4	10	10	0.6	0.5
746839	4	10	10	1.0	0.5
746840	4	10	10	1.0	0.3
746841	4	10	10	1.0	0.8
746842	4	10	10	1.0	0.5
746843	4	10	10	1.0	0.5
746844	4	10	10	1.0	0.5
746845	4	10	10	1.0	0.5
746846	4	10	10	1.0	0.4
746847	4	10	10	1.0	0.4
746848	4	10	10	1.0	0.6
746849	4	10	10	1.0	0.2
746850	4	10	10	1.0	0.5
746851	4	10	10	1.0	0.6
746852	4	10	10	0.8	0.4
746853	4	10	10	1.0	0.4
746854	4	10	10	1.0	0.6
746855	4	10	10	1.0	0.5
746856	4	10	10	1.0	0.7
746857	4	10	10	1.0	0.4
746858	4	10	10	1.0	0.5
746859	4	10	10	1.0	0.2
746860	4	10	10	0.6	0.7
746861	4	10	10	1.0	0.7
746862	4	10	10	0.6	0.7
746863	4	10	10	1.0	0.4
746864	4	10	10	1.0	0.4
746865	4	10	10	1.0	0.5
746866	4	10	10	1.0	0.4
746867	4	10	10	1.0	0.5
746868	4	10	10	0.4	0.7
746869	4	10	10	1.0	0.6
746870	4	10	10	1.0	0.4
746871	4	10	10	1.0	0.4
746872	4	10	10	1.0	0.4
746873	4	10	10	1.0	0.5
746874	4	10	10	1.0	0.5
746875	4	10	10	1.0	0.3
746876	4	10	10	1.0	0.4
746877	4	10	10	1.0	0.5
746878	4	10	10	1.0	0.4
746879	4	10	10	1.0	0.7
746880	4	10	10	1.0	0.6
746881	4	10	10	0.6	0.5
746882	4	10	10	1.0	0.5
746883	4	10	10	0.6	0.7
746884	4	10	10	1.0	0.7
746885	4	10	10	1.0	0.4
746886	4	10	10	1.0	0.5
746887	4	10	10	1.0	0.6
746888	4	10	10	1.0	0.5
746889	4	10	10	1.0	0.6
746890	4	10	10	1.0	0.6
746891	4	10	10	1.0	0.3
746892	4	10	10	1.0	0.6
746893	4	10	10	1.0	0.8
746894	4	10	10	1.0	0.3
746895	4	10	10	0.6	0.7
746896	4	10	10	1.0	0.6
746897	4	10	10	1.0	0.5
746898	4	10	10	1.0	0.8
746899	4	10	10	1.0	0.4
746900	4	10	10	1.0	0.8
746901	4	10	10	1.0	0.4
746902	4	10	10	1.0	0.6
746903	4	10	10	1.0	0.9
746904	4	10	10	1.0	0.6
746905	4	10	10	1.0	0.6
746906	4	10	10	1.0	0.6
746907	4	10	10	1.0	0.4
746908	4	10	10	1.0	0.4
746909	4	10	10	1.0	0.2
746910	4	10	10	1.0	0.6
746911	4	10	10	1.0	0.3
746912	4	10	10	1.0	0.3
746913	4	10	10	0.8	0.6
746914	4	10	10	1.0	0.5
746915	4	10	10	1.0	0.4
746916	4	10	10	0.4	0.8
746917	4	10	10	1.0	0.4
746918	4	10	10	1.0	0.5
746919	4	10	10	1.0	0.6
746920	4	10	10	1.0	0.4
746921	4	10	10	1.0	0.5
746922	4	10	10	1.0	0.4
746923	4	10	10	1.0	0.6
746924	4	10	10	1.0	0.4
746925	4	10	10	0.4	0.3
746926	4	10	10	1.0	0.7
746927	4	10	10	1.0	0.4
746928	4	10	10	1.0	0.5
746929	4	10	10	1.0	0.5
746930	4	10	10	0.8	0.7
746931	4	10	10	1.0	0.3
746932	4	10	10	0.6	0.8
746933	4	10	10	1.0	0.3
746934	4	10	10	1.0	0.4
746935	4	10	10	1.0	0.6
746936	4	10	10	1.0	0.6
746937	4	10	10	1.0	0.5
746938	4	10	10	1.0	0.4
746939	4	10	10	1.0	0.2
746940	4	10	10	0.4	0.7
746941	4	10	10	1.0	0.2
746942	4	10	10	0.6	0.7
746943	4	10	10	1.0	0.7
746944	4	10	10	1.0	0.7
746945	4	10	10	1.0	0.5
746946	4	10	10	1.0	0.3
746947	4	10	10	1.0	0.6
746948	4	10	10	1.0	0.5
746949	4	10	10	1.0	0.6
746950	4	10	10	1.0	0.3
746951	4	10	10	0.6	0.5
746952	4	10	10	0.6	0.6
746953	4	10	10	0.6	0.7
746954	4	10	10	1.0	0.3
746955	4	10	10	0.6	0.5
746956	4	10	10	0.6	0.5
746957	4	10	10	1.0	0.5
746958	4	10	10	1.0	0.5
746959	4	10	10	1.0	0.5
746960	4	10	10	1.0	0.4
746961	4	10	10	1.0	0.3
746962	4	10	10	1.0	0.3
746963	4	10	10	1.0	0.4
746964	4	10	10	1.0	0.5
746965	4	10	10	1.0	0.5
746966	4	10	10	1.0	0.7
746967	4	10	10	1.0	0.7
746968	4	10	10	1.0	0.6
746969	4	10	10	1.0	0.3
746970	4	10	10	1.0	0.6
746971	4	10	10	1.0	0.2
746972	4	10	10	1.0	0.5
746973	4	10	10	1.0	0.4
746974	4	10	10	1.0	0.5
746975	4	10	10	1.0	0.3
746976	4	10	10	1.0	0.7
746977	4	10	10	1.0	0.3
746978	4	10	10	1.0	0.3
746979	4	10	10	1.0	0.5
746980	4	10	10	0.8	0.4
746981	4	10	10	1.0	0.7
746982	4	10	10	1.0	0.5
746983	4	10	10	1.0	0.5
746984	4	10	10	1.0	0.3
746985	4	10	10	1.0	0.6
746986	4	10	10	1.0	0.5
746987	4	10	10	0.6	0.6
746988	4	10	10	1.0	0.4
746989	4	10	10	1.0	0.6
746990	4	10	10	1.0	0.4
746991	4	10	10	1.0	0.6
746992	4	10	10	1.0	0.5
746993	4	10	10	1.0	0.5
746994	4	10	10	1.0	0.6
746995	4	10	10	1.0	0.6
746996	4	10	10	1.0	0.6
746997	4	10	10	0.6	0.8
746998	4	10	10	1.0	0.5
746999	4	10	10	1.0	0.5
747000	4	10	10	0.6	0.6
747001	4	10	10	1.0	0.4
747002	4	10	10	1.0	0.5
747003	4	10	10	1.0	0.6
747004	4	10	10	1.0	0.5
747005	4	10	10	0.6	0.6
747006	4	10	10	1.0	0.5
747007	4	10	10	1.0	0.5
747008	4	10	10	1.0	0.6
747009	4	10	10	1.0	0.7
747010	4	10	10	1.0	0.3
747011	4	10	10	0.6	0.5
747012	4	10	10	1.0	0.5
747013	4	10	10	0.6	0.7
747014	4	10	10	1.0	0.7
747015	4	10	10	1.0	0.5
747016	4	10	10	1.0	0.4
747017	4	10	10	1.0	0.5
747018	4	10	10	1.0	0.5
747019	4	10	10	0.6	0.5
747020	4	10	10	1.0	0.6
747021	4	10	10	1.0	0.6
747022	4	10	10	1.0	0.6
747023	4	10	10	1.0	0.5
747024	4	10	10	1.0	0.5
747025	4	10	10	1.0	0.7
747026	4	10	10	1.0	0.4
747027	4	10	10	1.0	0.7
747028	4	10	10	1.0	0.6
747029	4	10	10	1.0	0.5
747030	4	10	10	1.0	0.6
747031	4	10	10	1.0	0.5
747032	4	10	10	1.0	0.8
747033	4	10	10	0.8	0.6
747034	4	10	10	1.0	0.6
747035	4	10	10	1.0	0.4
747036	4	10	10	1.0	0.6
747037	4	10	10	1.0	0.2
747038	4	10	10	1.0	0.6
747039	4	10	10	1.0	0.7
747040	4	10	10	1.0	0.6
747041	4	10	10	1.0	0.8
747042	4	10	10	1.0	0.5
747043	4	10	10	1.0	0.6
747044	4	10	10	1.0	0.6
747045	4	10	10	1.0	0.3
747046	4	10	10	1.0	0.5
747047	4	10	10	1.0	0.5
747048	4	10	10	0.6	0.6
747049	4	10	10	1.0	0.6
747050	4	10	10	0.8	0.6
747051	4	10	10	1.0	0.5
747052	4	10	10	1.0	0.6
747053	4	10	10	0.6	0.7
747054	4	10	10	1.0	0.4
747055	4	10	10	1.0	0.5
747056	4	10	10	1.0	0.4
747057	4	10	10	1.0	0.4
747058	4	10	10	1.0	0.5
747059	4	10	10	1.0	0.4
747060	4	10	10	1.0	0.5
747061	4	10	10	1.0	0.5
747062	4	10	10	1.0	0.3
747063	4	10	10	1.0	0.7
747064	4	10	10	1.0	0.3
747065	4	10	10	1.0	0.5
747066	4	10	10	1.0	0.5
747067	4	10	10	1.0	0.5
747068	4	10	10	1.0	0.9
747069	4	10	10	1.0	0.6
747070	4	10	10	1.0	0.6
747071	4	10	10	1.0	0.2
747072	4	10	10	1.0	0.6
747073	4	10	10	1.0	0.3
747074	4	10	10	1.0	0.3
747075	4	10	10	1.0	0.5
747076	4	10	10	1.0	0.4
747077	4	10	10	1.0	0.3
747078	4	10	10	1.0	0.3
747079	4	10	10	1.0	0.7
747080	4	10	10	0.8	0.6
747081	4	10	10	0.8	0.7
747082	4	10	10	1.0	0.2
747083	4	10	10	1.0	0.6
747084	4	10	10	1.0	0.6
747085	4	10	10	1.0	0.6
747086	4	10	10	1.0	0.5
747087	4	10	10	1.0	0.5
747088	4	10	10	1.0	0.2
747089	4	10	10	1.0	0.6
747090	4	10	10	1.0	0.6
747091	4	10	10	1.0	0.6
747092	4	10	10	1.0	0.5
747093	4	10	10	1.0	0.4
747094	4	10	10	1.0	0.5
747095	4	10	10	1.0	0.5
747096	4	10	10	1.0	0.4
747097	4	10	10	1.0	0.5
747098	4	10	10	1.0	0.5
747099	4	10	10	1.0	0.3
747100	4	10	10	1.0	0.4
747101	4	10	10	1.0	0.4
747102	4	10	10	1.0	0.6
747103	4	10	10	1.0	0.5
747104	4	10	10	1.0	0.5
747105	4	10	10	1.0	0.2
747106	4	10	10	0.6	0.8
747107	4	10	10	1.0	0.6
747108	4	10	10	1.0	0.5
747109	4	10	10	1.0	0.4
747110	4	10	10	0.6	0.6
747111	4	10	10	1.0	0.6
747112	4	10	10	1.0	0.5
747113	4	10	10	1.0	0.7
747114	4	10	10	1.0	0.2
747115	4	10	10	1.0	0.7
747116	4	10	10	1.0	0.1
747117	4	10	10	1.0	0.4
747118	4	10	10	1.0	0.3
747119	4	10	10	1.0	0.6
747120	4	10	10	0.6	0.5
747121	4	10	10	1.0	0.6
747122	4	10	10	1.0	0.4
747123	4	10	10	1.0	0.7
747124	4	10	10	1.0	0.3
747125	4	10	10	1.0	0.7
747126	4	10	10	1.0	0.7
747127	4	10	10	0.8	0.5
747128	4	10	10	1.0	0.5
747129	4	10	10	1.0	0.5
747130	4	10	10	1.0	0.4
747131	4	10	10	1.0	0.7
747132	4	10	10	1.0	0.4
747133	4	10	10	1.0	0.7
747134	4	10	10	1.0	0.6
747135	4	10	10	1.0	0.6
747136	4	10	10	1.0	0.4
747137	4	10	10	1.0	0.5
747138	4	10	10	1.0	0.4
747139	4	10	10	1.0	0.5
747140	4	10	10	1.0	0.2
747141	4	10	10	1.0	0.5
747142	4	10	10	0.6	0.7
747143	4	10	10	1.0	0.4
747144	4	10	10	1.0	0.5
747145	4	10	10	1.0	0.4
747146	4	10	10	1.0	0.5
747147	4	10	10	1.0	0.7
747148	4	10	10	1.0	0.5
747149	4	10	10	1.0	0.3
747150	4	10	10	0.6	0.7
747151	4	10	10	1.0	0.4
747152	4	10	10	1.0	0.5
747153	4	10	10	1.0	0.6
747154	4	10	10	1.0	0.4
747155	4	10	10	1.0	0.8
747156	4	10	10	1.0	0.4
747157	4	10	10	1.0	0.6
747158	4	10	10	1.0	0.6
747159	4	10	10	1.0	0.4
747160	4	10	10	1.0	0.3
747161	4	10	10	1.0	0.4
747162	4	10	10	1.0	0.5
747163	4	10	10	1.0	0.3
747164	4	10	10	1.0	0.3
747165	4	10	10	1.0	0.3
747166	4	10	10	1.0	0.5
747167	4	10	10	1.0	0.3
747168	4	10	10	1.0	0.6
747169	4	10	10	1.0	0.7
747170	4	10	10	1.0	0.4
747171	4	10	10	1.0	0.5
747172	4	10	10	1.0	0.4
747173	4	10	10	1.0	0.7
747174	4	10	10	1.0	0.3
747175	4	10	10	1.0	0.6
747176	4	10	10	1.0	0.5
747177	4	10	10	1.0	0.4
747178	4	10	10	1.0	0.4
747179	4	10	10	1.0	0.1
747180	4	10	10	1.0	0.6
747181	4	10	10	1.0	0.5
747182	4	10	10	1.0	0.7
747183	4	10	10	1.0	0.4
747184	4	10	10	1.0	0.3
747185	4	10	10	1.0	0.5
747186	4	10	10	1.0	0.7
747187	4	10	10	0.8	0.5
747188	4	10	10	1.0	0.4
747189	4	10	10	1.0	0.7
747190	4	10	10	1.0	0.7
747191	4	10	10	1.0	0.7
747192	4	10	10	1.0	0.4
747193	4	10	10	1.0	0.5
747194	4	10	10	0.6	0.8
747195	4	10	10	1.0	0.3
747196	4	10	10	1.0	0.5
747197	4	10	10	1.0	0.7
747198	4	10	10	1.0	0.5
747199	4	10	10	1.0	0.6
747200	4	10	10	1.0	0.2
747201	4	10	10	1.0	0.5
747202	4	10	10	1.0	0.4
747203	4	10	10	1.0	0.5
747204	4	10	10	1.0	0.2
747205	4	10	10	1.0	0.8
747206	4	10	10	0.4	0.6
747207	4	10	10	1.0	0.3
747208	4	10	10	1.0	0.6
747209	4	10	10	1.0	0.2
747210	4	10	10	1.0	0.4
747211	4	10	10	0.6	0.7
747212	4	10	10	0.6	0.4
747213	4	10	10	1.0	0.8
747214	4	10	10	1.0	0.7
747215	4	10	10	1.0	0.6
747216	4	10	10	1.0	0.6
747217	4	10	10	1.0	0.4
747218	4	10	10	1.0	0.4
747219	4	10	10	1.0	0.4
747220	4	10	10	1.0	0.7
747221	4	10	10	1.0	0.5
747222	4	10	10	1.0	0.4
747223	4	10	10	1.0	0.3
747224	4	10	10	1.0	0.7
747225	4	10	10	1.0	0.3
747226	4	10	10	1.0	0.3
747227	4	10	10	1.0	0.7
747228	4	10	10	1.0	0.3
747229	4	10	10	1.0	0.5
747230	4	10	10	1.0	0.7
747231	4	10	10	1.0	0.5
747232	4	10	10	1.0	0.3
747233	4	10	10	1.0	0.7
747234	4	10	10	1.0	0.7
747235	4	10	10	1.0	0.2
747236	4	10	10	1.0	0.4
747237	4	10	10	0.8	0.5
747238	4	10	10	1.0	0.2
747239	4	10	10	1.0	0.7
747240	4	10	10	1.0	0.4
747241	4	10	10	1.0	0.1
747242	4	10	10	1.0	0.3
747243	4	10	10	1.0	0.7
747244	4	10	10	1.0	0.2
747245	4	10	10	1.0	0.8
747246	4	10	10	1.0	0.4
747247	4	10	10	1.0	0.5
747248	4	10	10	1.0	0.5
747249	4	10	10	1.0	0.4
747250	4	10	10	0.6	0.5
747251	4	10	10	1.0	0.2
747252	4	10	10	1.0	0.6
747253	4	10	10	1.0	0.5
747254	4	10	10	1.0	0.6
747255	4	10	10	1.0	0.4
747256	4	10	10	1.0	0.2
747257	4	10	10	1.0	0.3
747258	4	10	10	1.0	0.3
747259	4	10	10	0.6	0.4
747260	4	10	10	1.0	0.4
747261	4	10	10	1.0	0.5
747262	4	10	10	1.0	0.6
747263	4	10	10	1.0	0.5
747264	4	10	10	1.0	0.5
747265	4	10	10	1.0	0.4
747266	4	10	10	1.0	0.5
747267	4	10	10	1.0	0.8
747268	4	10	10	1.0	0.2
747269	4	10	10	1.0	0.8
747270	4	10	10	1.0	0.5
747271	4	10	10	1.0	0.3
747272	4	10	10	1.0	0.7
747273	4	10	10	1.0	0.5
747274	4	10	10	1.0	0.6
747275	4	10	10	1.0	0.4
747276	4	10	10	0.6	0.5
747277	4	10	10	0.6	0.5
747278	4	10	10	1.0	0.6
747279	4	10	10	1.0	0.3
747280	4	10	10	1.0	0.5
747281	4	10	10	1.0	0.5
747282	4	10	10	1.0	0.3
747283	4	10	10	0.6	0.7
747284	4	10	10	1.0	0.5
747285	4	10	10	1.0	0.3
747286	4	10	10	1.0	0.3
747287	4	10	10	1.0	0.6
747288	4	10	10	1.0	0.2
747289	4	10	10	1.0	0.5
747290	4	10	10	1.0	0.5
747291	4	10	10	1.0	0.2
747292	4	10	10	1.0	0.3
747293	4	10	10	1.0	0.5
747294	4	10	10	0.6	0.5
747295	4	10	10	1.0	0.5
747296	4	10	10	1.0	0.6
747297	4	10	10	1.0	0.6
747298	4	10	10	1.0	0.3
747299	4	10	10	1.0	0.3
747300	4	10	10	1.0	0.6
747301	4	10	10	1.0	0.6
747302	4	10	10	1.0	0.6
747303	4	10	10	1.0	0.5
747304	4	10	10	1.0	0.7
747305	4	10	10	1.0	0.5
747306	4	10	10	0.6	0.5
747307	4	10	10	1.0	0.5
747308	4	10	10	1.0	0.7
747309	4	10	10	1.0	0.7
747310	4	10	10	0.6	0.7
747311	4	10	10	1.0	0.6
747312	4	10	10	0.8	0.6
747313	4	10	10	1.0	0.3
747314	4	10	10	1.0	0.2
747315	4	10	10	1.0	0.7
747316	4	10	10	1.0	0.5
747317	4	10	10	1.0	0.5
747318	4	10	10	1.0	0.6
747319	4	10	10	1.0	0.4
747320	4	10	10	1.0	0.3
747321	4	10	10	1.0	0.4
747322	4	10	10	1.0	0.4
747323	4	10	10	1.0	0.4
747324	4	10	10	1.0	0.5
747325	4	10	10	0.6	0.6
747326	4	10	10	1.0	0.4
747327	4	10	10	1.0	0.5
747328	4	10	10	1.0	0.5
747329	4	10	10	1.0	0.3
747330	4	10	10	1.0	0.4
747331	4	10	10	1.0	0.6
747332	4	10	10	1.0	0.3
747333	4	10	10	0.6	0.4
747334	4	10	10	1.0	0.6
747335	4	10	10	1.0	0.5
747336	4	10	10	1.0	0.6
747337	4	10	10	1.0	0.6
747338	4	10	10	1.0	0.4
747339	4	10	10	1.0	0.5
747340	4	10	10	1.0	0.4
747341	4	10	10	0.4	0.6
747342	4	10	10	1.0	0.5
747343	4	10	10	1.0	0.6
747344	4	10	10	1.0	0.3
747345	4	10	10	1.0	0.6
747346	4	10	10	1.0	0.5
747347	4	10	10	1.0	0.4
747348	4	10	10	1.0	0.5
747349	4	10	10	1.0	0.7
747350	4	10	10	1.0	0.4
747351	4	10	10	1.0	0.4
747352	4	10	10	1.0	0.6
747353	4	10	10	1.0	0.1
747354	4	10	10	1.0	0.5
747355	4	10	10	1.0	0.3
747356	4	10	10	1.0	0.3
747357	4	10	10	1.0	0.3
747358	4	10	10	0.4	0.9
747359	4	10	10	1.0	0.5
747360	4	10	10	1.0	0.6
747361	4	10	10	0.6	0.7
747362	4	10	10	1.0	0.4
747363	4	10	10	1.0	0.6
747364	4	10	10	1.0	0.6
747365	4	10	10	1.0	0.4
747366	4	10	10	1.0	0.6
747367	4	10	10	0.6	0.5
747368	4	10	10	1.0	0.6
747369	4	10	10	1.0	0.4
747370	4	10	10	1.0	0.2
747371	4	10	10	1.0	0.5
747372	4	10	10	0.4	0.8
747373	4	10	10	1.0	0.3
747374	4	10	10	1.0	0.3
747375	4	10	10	1.0	0.6
747376	4	10	10	1.0	0.4
747377	4	10	10	1.0	0.5
747378	4	10	10	1.0	0.7
747379	4	10	10	1.0	0.7
747380	4	10	10	1.0	0.5
747381	4	10	10	1.0	0.3
747382	4	10	10	1.0	0.5
747383	4	10	10	1.0	0.5
747384	4	10	10	1.0	0.4
747385	4	10	10	1.0	0.3
747386	4	10	10	0.6	0.6
747387	4	10	10	1.0	0.4
747388	4	10	10	0.6	0.6
747389	4	10	10	1.0	0.6
747390	4	10	10	1.0	0.5
747391	4	10	10	0.6	0.8
747392	4	10	10	1.0	0.5
747393	4	10	10	1.0	0.3
747394	4	10	10	0.6	0.7
747395	4	10	10	1.0	0.6
747396	4	10	10	0.8	0.4
747397	4	10	10	1.0	0.5
747398	4	10	10	0.6	0.7
747399	4	10	10	1.0	0.7
747400	4	10	10	1.0	0.6
747401	4	10	10	1.0	0.3
747402	4	10	10	1.0	0.4
747403	4	10	10	1.0	0.5
747404	4	10	10	1.0	0.6
747405	4	10	10	1.0	0.8
747406	4	10	10	1.0	0.5
747407	4	10	10	1.0	0.3
747408	4	10	10	0.6	0.6
747409	4	10	10	0.6	0.4
747410	4	10	10	1.0	0.4
747411	4	10	10	0.8	0.8
747412	4	10	10	0.4	0.3
747413	4	10	10	1.0	0.4
747414	4	10	10	1.0	0.5
747415	4	10	10	1.0	0.6
747416	4	10	10	1.0	0.4
747417	4	10	10	1.0	0.8
747418	4	10	10	1.0	0.7
747419	4	10	10	1.0	0.5
747420	4	10	10	1.0	0.4
747421	4	10	10	1.0	0.5
747422	4	10	10	1.0	0.5
747423	4	10	10	1.0	0.5
747424	4	10	10	1.0	0.6
747425	4	10	10	1.0	0.6
747426	4	10	10	1.0	0.4
747427	4	10	10	1.0	0.8
747428	4	10	10	1.0	0.2
747429	4	10	10	1.0	0.6
747430	4	10	10	1.0	0.6
747431	4	10	10	0.6	0.6
747432	4	10	10	1.0	0.5
747433	4	10	10	1.0	0.5
747434	4	10	10	0.8	0.6
747435	4	10	10	1.0	0.4
747436	4	10	10	1.0	0.2
747437	4	10	10	1.0	0.5
747438	4	10	10	1.0	0.8
747439	4	10	10	1.0	0.3
747440	4	10	10	0.6	0.7
747441	4	10	10	1.0	0.3
747442	4	10	10	1.0	0.4
747443	4	10	10	1.0	0.4
747444	4	10	10	1.0	0.6
747445	4	10	10	1.0	0.6
747446	4	10	10	0.6	0.5
747447	4	10	10	1.0	0.6
747448	4	10	10	1.0	0.6
747449	4	10	10	1.0	0.4
747450	4	10	10	1.0	0.8
747451	4	10	10	1.0	0.4
747452	4	10	10	1.0	0.8
747453	4	10	10	1.0	0.5
747454	4	10	10	1.0	0.6
747455	4	10	10	0.6	0.4
747456	4	10	10	1.0	0.2
747457	4	10	10	1.0	0.4
747458	4	10	10	1.0	0.6
747459	4	10	10	1.0	0.3
747460	4	10	10	1.0	0.3
747461	4	10	10	1.0	0.4
747462	4	10	10	0.6	0.8
747463	4	10	10	1.0	0.7
747464	4	10	10	1.0	0.9
747465	4	10	10	0.6	0.5
747466	4	10	10	0.6	0.7
747467	4	10	10	1.0	0.6
747468	4	10	10	1.0	0.3
747469	4	10	10	1.0	0.3
747470	4	10	10	1.0	0.4
747471	4	10	10	1.0	0.4
747472	4	10	10	1.0	0.3
747473	4	10	10	0.8	0.7
747474	4	10	10	1.0	0.3
747475	4	10	10	1.0	0.6
747476	4	10	10	1.0	0.4
747477	4	10	10	0.6	0.5
747478	4	10	10	1.0	0.5
747479	4	10	10	1.0	0.6
747480	4	10	10	1.0	0.4
747481	4	10	10	1.0	0.3
747482	4	10	10	0.6	0.6
747483	4	10	10	1.0	0.5
747484	4	10	10	1.0	0.5
747485	4	10	10	0.6	0.7
747486	4	10	10	1.0	0.3
747487	4	10	10	1.0	0.4
747488	4	10	10	1.0	0.8
747489	4	10	10	1.0	0.6
747490	4	10	10	1.0	0.7
747491	4	10	10	1.0	0.6
747492	4	10	10	1.0	0.6
747493	4	10	10	1.0	0.5
747494	4	10	10	1.0	0.5
747495	4	10	10	1.0	0.2
747496	4	10	10	1.0	0.5
747497	4	10	10	1.0	0.4
747498	4	10	10	1.0	0.5
747499	4	10	10	1.0	0.6
747500	4	10	10	1.0	0.5
747501	4	10	10	1.0	0.6
747502	4	10	10	1.0	0.4
747503	4	10	10	1.0	0.3
747504	4	10	10	1.0	0.5
747505	4	10	10	0.6	0.5
747506	4	10	10	1.0	0.4
747507	4	10	10	1.0	0.6
747508	4	10	10	1.0	0.3
747509	4	10	10	1.0	0.5
747510	4	10	10	1.0	0.3
747511	4	10	10	1.0	0.4
747512	4	10	10	1.0	0.5
747513	4	10	10	1.0	0.7
747514	4	10	10	1.0	0.4
747515	4	10	10	1.0	0.4
747516	4	10	10	1.0	0.2
747517	4	10	10	1.0	0.7
747518	4	10	10	1.0	0.6
747519	4	10	10	1.0	0.4
747520	4	10	10	1.0	0.5
747521	4	10	10	1.0	0.5
747522	4	10	10	1.0	0.5
747523	4	10	10	1.0	0.5
747524	4	10	10	1.0	0.5
747525	4	10	10	1.0	0.5
747526	4	10	10	1.0	0.3
747527	4	10	10	1.0	0.8
747528	4	10	10	1.0	0.4
747529	4	10	10	1.0	0.2
747530	4	10	10	0.8	0.4
747531	4	10	10	1.0	0.2
747532	4	10	10	1.0	0.6
747533	4	10	10	1.0	0.3
747534	4	10	10	1.0	0.5
747535	4	10	10	1.0	0.3
747536	4	10	10	1.0	0.7
747537	4	10	10	1.0	0.4
747538	4	10	10	1.0	0.7
747539	4	10	10	1.0	0.6
747540	4	10	10	1.0	0.4
747541	4	10	10	1.0	0.5
747542	4	10	10	1.0	0.6
747543	4	10	10	1.0	0.6
747544	4	10	10	1.0	0.5
747545	4	10	10	1.0	0.5
747546	4	10	10	1.0	0.6
747547	4	10	10	1.0	0.7
747548	4	10	10	1.0	0.4
747549	4	10	10	1.0	0.4
747550	4	10	10	1.0	0.4
747551	4	10	10	1.0	0.5
747552	4	10	10	1.0	0.3
747553	4	10	10	1.0	0.4
747554	4	10	10	1.0	0.4
747555	4	10	10	1.0	0.4
747556	4	10	10	1.0	0.4
747557	4	10	10	1.0	0.4
747558	4	10	10	1.0	0.4
747559	4	10	10	1.0	0.4
747560	4	10	10	1.0	0.3
747561	4	10	10	0.6	0.9
747562	4	10	10	0.6	0.6
747563	4	10	10	1.0	0.6
747564	4	10	10	1.0	0.4
747565	4	10	10	1.0	0.4
747566	4	10	10	1.0	0.3
747567	4	10	10	1.0	0.4
747568	4	10	10	1.0	0.4
747569	4	10	10	1.0	0.1
747570	4	10	10	0.6	0.6
747571	4	10	10	1.0	0.5
747572	4	10	10	0.6	0.7
747573	4	10	10	1.0	0.3
747574	4	10	10	1.0	0.5
747575	4	10	10	1.0	0.4
747576	4	10	10	1.0	0.4
747577	4	10	10	1.0	0.4
747578	4	10	10	1.0	0.5
747579	4	10	10	0.6	0.6
747580	4	10	10	1.0	0.6
747581	4	10	10	1.0	0.5
747582	4	10	10	1.0	0.8
747583	4	10	10	1.0	0.6
747584	4	10	10	1.0	0.6
747585	4	10	10	1.0	0.5
747586	4	10	10	1.0	0.7
747587	4	10	10	1.0	0.5
747588	4	10	10	1.0	0.8
747589	4	10	10	0.8	0.7
747590	4	10	10	1.0	0.2
747591	4	10	10	0.6	0.6
747592	4	10	10	1.0	0.5
747593	4	10	10	0.6	0.7
747594	4	10	10	1.0	0.5
747595	4	10	10	1.0	0.4
747596	4	10	10	1.0	0.5
747597	4	10	10	1.0	0.6
747598	4	10	10	1.0	0.5
747599	4	10	10	1.0	0.4
747600	4	10	10	1.0	0.4
747601	4	10	10	1.0	0.5
747602	4	10	10	1.0	0.6
747603	4	10	10	1.0	0.2
747604	4	10	10	1.0	0.8
747605	4	10	10	1.0	0.5
747606	4	10	10	1.0	0.8
747607	4	10	10	1.0	0.3
747608	4	10	10	1.0	0.4
747609	4	10	10	1.0	0.7
747610	4	10	10	1.0	0.7
747611	4	10	10	1.0	0.2
747612	4	10	10	1.0	0.5
747613	4	10	10	1.0	0.6
747614	4	10	10	0.8	0.4
747615	4	10	10	1.0	0.5
747616	4	10	10	1.0	0.6
747617	4	10	10	1.0	0.5
747618	4	10	10	1.0	0.6
747619	4	10	10	1.0	0.5
747620	4	10	10	1.0	0.5
747621	4	10	10	1.0	0.5
747622	4	10	10	1.0	0.3
747623	4	10	10	1.0	0.7
747624	4	10	10	1.0	0.7
747625	4	10	10	1.0	0.3
747626	4	10	10	1.0	0.4
747627	4	10	10	0.6	0.6
747628	4	10	10	1.0	0.7
747629	4	10	10	1.0	0.4
747630	4	10	10	0.6	0.4
747631	4	10	10	1.0	0.6
747632	4	10	10	1.0	0.6
747633	4	10	10	0.6	0.6
747634	4	10	10	1.0	0.3
747635	4	10	10	1.0	0.3
747636	4	10	10	0.6	0.7
747637	4	10	10	0.6	0.4
747638	4	10	10	1.0	0.7
747639	4	10	10	1.0	0.4
747640	4	10	10	1.0	0.6
747641	4	10	10	1.0	0.7
747642	4	10	10	1.0	0.4
747643	4	10	10	1.0	0.3
747644	4	10	10	1.0	0.6
747645	4	10	10	1.0	0.4
747646	4	10	10	1.0	0.4
747647	4	10	10	1.0	0.3
747648	4	10	10	1.0	0.3
747649	4	10	10	1.0	0.6
747650	4	10	10	1.0	0.4
747651	4	10	10	1.0	0.6
747652	4	10	10	1.0	0.6
747653	4	10	10	1.0	0.7
747654	4	10	10	1.0	0.5
747655	4	10	10	1.0	0.7
747656	4	10	10	1.0	0.5
747657	4	10	10	0.4	0.6
747658	4	10	10	1.0	0.3
747659	4	10	10	1.0	0.6
747660	4	10	10	1.0	0.3
747661	4	10	10	1.0	0.5
747662	4	10	10	1.0	0.6
747663	4	10	10	1.0	0.4
747664	4	10	10	1.0	0.4
747665	4	10	10	0.6	0.8
747666	4	10	10	1.0	0.4
747667	4	10	10	1.0	0.4
747668	4	10	10	0.6	0.6
747669	4	10	10	1.0	0.6
747670	4	10	10	1.0	0.7
747671	4	10	10	0.4	1.0
747672	4	10	10	1.0	0.6
747673	4	10	10	1.0	0.5
747674	4	10	10	1.0	0.3
747675	4	10	10	1.0	0.5
747676	4	10	10	0.6	0.3
747677	4	10	10	0.6	0.7
747678	4	10	10	1.0	0.6
747679	4	10	10	0.6	0.6
747680	4	10	10	1.0	0.5
747681	4	10	10	1.0	0.7
747682	4	10	10	1.0	0.3
747683	4	10	10	1.0	0.4
747684	4	10	10	1.0	0.5
747685	4	10	10	1.0	0.4
747686	4	10	10	1.0	0.4
747687	4	10	10	1.0	0.6
747688	4	10	10	0.6	0.7
747689	4	10	10	1.0	0.4
747690	4	10	10	1.0	0.6
747691	4	10	10	1.0	0.1
747692	4	10	10	1.0	0.5
747693	4	10	10	1.0	0.3
747694	4	10	10	0.4	0.9
747695	4	10	10	1.0	0.5
747696	4	10	10	1.0	0.5
747697	4	10	10	1.0	0.4
747698	4	10	10	1.0	0.5
747699	4	10	10	1.0	0.6
747700	4	10	10	1.0	0.4
747701	4	10	10	0.8	0.5
747702	4	10	10	1.0	0.3
747703	4	10	10	1.0	0.5
747704	4	10	10	1.0	0.7
747705	4	10	10	1.0	0.4
747706	4	10	10	1.0	0.5
747707	4	10	10	1.0	0.5
747708	4	10	10	1.0	0.5
747709	4	10	10	1.0	0.5
747710	4	10	10	1.0	0.4
747711	4	10	10	1.0	0.6
747712	4	10	10	1.0	0.4
747713	4	10	10	1.0	0.7
747714	4	10	10	1.0	0.4
747715	4	10	10	1.0	0.2
747716	4	10	10	1.0	0.4
747717	4	10	10	1.0	0.4
747718	4	10	10	0.6	0.6
747719	4	10	10	1.0	0.6
747720	4	10	10	1.0	0.6
747721	4	10	10	1.0	0.5
747722	4	10	10	1.0	0.7
747723	4	10	10	1.0	0.4
747724	4	10	10	1.0	0.8
747725	4	10	10	0.6	0.5
747726	4	10	10	1.0	0.4
747727	4	10	10	1.0	0.7
747728	4	10	10	1.0	0.7
747729	4	10	10	1.0	0.3
747730	4	10	10	1.0	0.5
747731	4	10	10	1.0	0.3
747732	4	10	10	1.0	0.6
747733	4	10	10	1.0	0.6
747734	4	10	10	1.0	0.7
747735	4	10	10	0.6	0.6
747736	4	10	10	0.6	0.6
747737	4	10	10	1.0	0.4
747738	4	10	10	0.6	0.8
747739	4	10	10	0.6	0.5
747740	4	10	10	1.0	0.3
747741	4	10	10	1.0	0.4
747742	4	10	10	1.0	0.6
747743	4	10	10	0.4	0.7
747744	4	10	10	1.0	0.2
747745	4	10	10	1.0	0.3
747746	4	10	10	1.0	0.4
747747	4	10	10	0.6	0.7
747748	4	10	10	1.0	0.6
747749	4	10	10	1.0	0.8
747750	4	10	10	0.4	0.7
747751	4	10	10	0.4	0.5
747752	4	10	10	1.0	0.7
747753	4	10	10	1.0	0.6
747754	4	10	10	1.0	0.7
747755	4	10	10	1.0	0.3
747756	4	10	10	1.0	0.2
747757	4	10	10	0.6	0.7
747758	4	10	10	1.0	0.3
747759	4	10	10	1.0	0.7
747760	4	10	10	0.6	0.7
747761	4	10	10	1.0	0.0
747762	4	10	10	1.0	0.4
747763	4	10	10	1.0	0.4
747764	4	10	10	1.0	0.6
747765	4	10	10	1.0	0.7
747766	4	10	10	1.0	0.5
747767	4	10	10	1.0	0.5
747768	4	10	10	1.0	0.4
747769	4	10	10	1.0	0.5
747770	4	10	10	1.0	0.2
747771	4	10	10	1.0	0.5
747772	4	10	10	1.0	0.5
747773	4	10	10	1.0	0.5
747774	4	10	10	1.0	0.8
747775	4	10	10	1.0	0.3
747776	4	10	10	1.0	0.8
747777	4	10	10	1.0	0.6
747778	4	10	10	1.0	0.3
747779	4	10	10	1.0	0.5
747780	4	10	10	1.0	0.7
747781	4	10	10	0.6	0.6
747782	4	10	10	1.0	0.4
747783	4	10	10	1.0	0.6
747784	4	10	10	1.0	0.4
747785	4	10	10	1.0	0.5
747786	4	10	10	1.0	0.4
747787	4	10	10	0.6	0.7
747788	4	10	10	1.0	0.4
747789	4	10	10	1.0	0.6
747790	4	10	10	1.0	0.6
747791	4	10	10	1.0	0.7
747792	4	10	10	0.4	0.8
747793	4	10	10	1.0	0.6
747794	4	10	10	1.0	0.3
747795	4	10	10	1.0	0.6
747796	4	10	10	1.0	0.5
747797	4	10	10	1.0	0.7
747798	4	10	10	1.0	0.5
747799	4	10	10	1.0	0.7
747800	4	10	10	1.0	0.5
747801	4	10	10	1.0	0.4
747802	4	10	10	1.0	0.5
747803	4	10	10	1.0	0.4
747804	4	10	10	1.0	0.7
747805	4	10	10	1.0	0.4
747806	4	10	10	1.0	0.5
747807	4	10	10	1.0	0.6
747808	4	10	10	0.6	0.8
747809	4	10	10	1.0	0.4
747810	4	10	10	1.0	0.3
747811	4	10	10	1.0	0.2
747812	4	10	10	0.8	0.3
747813	4	10	10	0.4	0.8
747814	4	10	10	1.0	0.7
747815	4	10	10	1.0	0.5
747816	4	10	10	1.0	0.8
747817	4	10	10	1.0	0.5
747818	4	10	10	1.0	0.3
747819	4	10	10	1.0	0.6
747820	4	10	10	0.6	0.3
747821	4	10	10	0.6	0.5
747822	4	10	10	1.0	0.4
747823	4	10	10	1.0	0.4
747824	4	10	10	1.0	0.6
747825	4	10	10	1.0	0.4
747826	4	10	10	1.0	0.4
747827	4	10	10	1.0	0.3
747828	4	10	10	1.0	0.5
747829	4	10	10	1.0	0.3
747830	4	10	10	0.6	0.7
747831	4	10	10	1.0	0.4
747832	4	10	10	1.0	0.4
747833	4	10	10	1.0	0.8
747834	4	10	10	1.0	0.2
747835	4	10	10	0.6	0.7
747836	4	10	10	1.0	0.3
747837	4	10	10	1.0	0.6
747838	4	10	10	1.0	0.5
747839	4	10	10	1.0	0.7
747840	4	10	10	1.0	0.5
747841	4	10	10	1.0	0.3
747842	4	10	10	1.0	0.4
747843	4	10	10	1.0	0.4
747844	4	10	10	1.0	0.6
747845	4	10	10	1.0	0.5
747846	4	10	10	1.0	0.1
747847	4	10	10	1.0	0.6
747848	4	10	10	1.0	0.3
747849	4	10	10	0.6	0.9
747850	4	10	10	0.6	0.7
747851	4	10	10	1.0	0.4
747852	4	10	10	1.0	0.6
747853	4	10	10	1.0	0.2
747854	4	10	10	1.0	0.4
747855	4	10	10	1.0	0.5
747856	4	10	10	1.0	0.6
747857	4	10	10	1.0	0.3
747858	4	10	10	1.0	0.5
747859	4	10	10	1.0	0.4
747860	4	10	10	1.0	0.3
747861	4	10	10	1.0	0.7
747862	4	10	10	1.0	0.5
747863	4	10	10	1.0	0.4
747864	4	10	10	1.0	0.5
747865	4	10	10	1.0	0.6
747866	4	10	10	1.0	0.5
747867	4	10	10	1.0	0.7
747868	4	10	10	1.0	0.3
747869	4	10	10	1.0	0.7
747870	4	10	10	1.0	0.5
747871	4	10	10	1.0	0.2
747872	4	10	10	1.0	0.6
747873	4	10	10	1.0	0.3
747874	4	10	10	1.0	0.7
747875	4	10	10	1.0	0.2
747876	4	10	10	1.0	0.4
747877	4	10	10	1.0	0.6
747878	4	10	10	0.6	0.5
747879	4	10	10	1.0	0.4
747880	4	10	10	1.0	0.3
747881	4	10	10	1.0	0.4
747882	4	10	10	1.0	0.4
747883	4	10	10	1.0	0.3
747884	4	10	10	1.0	0.4
747885	4	10	10	1.0	0.2
747886	4	10	10	0.6	0.5
747887	4	10	10	1.0	0.4
747888	4	10	10	1.0	0.0
747889	4	10	10	1.0	0.7
747890	4	10	10	1.0	0.2
747891	4	10	10	1.0	0.7
747892	4	10	10	1.0	0.5
747893	4	10	10	1.0	0.4
747894	4	10	10	1.0	0.3
747895	4	10	10	1.0	0.4
747896	4	10	10	1.0	0.4
747897	4	10	10	1.0	0.6
747898	4	10	10	1.0	0.6
747899	4	10	10	1.0	0.4
747900	4	10	10	1.0	0.4
747901	4	10	10	1.0	0.4
747902	4	10	10	1.0	0.2
747903	4	10	10	1.0	0.6
747904	4	10	10	1.0	0.4
747905	4	10	10	1.0	0.3
747906	4	10	10	0.6	0.7
747907	4	10	10	1.0	0.7
747908	4	10	10	1.0	0.3
747909	4	10	10	1.0	0.5
747910	4	10	10	0.8	0.5
747911	4	10	10	1.0	0.5
747912	4	10	10	1.0	0.6
747913	4	10	10	1.0	0.8
747914	4	10	10	1.0	0.4
747915	4	10	10	1.0	0.6
747916	4	10	10	1.0	0.7
747917	4	10	10	1.0	0.4
747918	4	10	10	1.0	0.5
747919	4	10	10	1.0	0.5
747920	4	10	10	1.0	0.5
747921	4	10	10	1.0	0.7
747922	4	10	10	1.0	0.6
747923	4	10	10	1.0	0.6
747924	4	10	10	1.0	0.6
747925	4	10	10	0.8	0.4
747926	4	10	10	1.0	0.5
747927	4	10	10	1.0	0.6
747928	4	10	10	1.0	0.7
747929	4	10	10	1.0	0.4
747930	4	10	10	1.0	0.5
747931	4	10	10	1.0	0.4
747932	4	10	10	1.0	0.8
747933	4	10	10	1.0	0.8
747934	4	10	10	1.0	0.7
747935	4	10	10	1.0	0.3
747936	4	10	10	0.6	0.7
747937	4	10	10	1.0	0.5
747938	4	10	10	1.0	0.3
747939	4	10	10	1.0	0.3
747940	4	10	10	1.0	0.6
747941	4	10	10	1.0	0.4
747942	4	10	10	1.0	0.4
747943	4	10	10	0.8	0.6
747944	4	10	10	1.0	0.4
747945	4	10	10	1.0	0.6
747946	4	10	10	1.0	0.7
747947	4	10	10	1.0	0.5
747948	4	10	10	0.8	0.4
747949	4	10	10	1.0	0.7
747950	4	10	10	1.0	0.5
747951	4	10	10	1.0	0.5
747952	4	10	10	1.0	0.5
747953	4	10	10	1.0	0.3
747954	4	10	10	1.0	0.6
747955	4	10	10	1.0	0.5
747956	4	10	10	1.0	0.4
747957	4	10	10	0.6	0.7
747958	4	10	10	1.0	0.7
747959	4	10	10	1.0	0.6
747960	4	10	10	1.0	0.5
747961	4	10	10	1.0	0.4
747962	4	10	10	1.0	0.6
747963	4	10	10	1.0	0.3
747964	4	10	10	1.0	0.5
747965	4	10	10	1.0	0.1
747966	4	10	10	1.0	0.6
747967	4	10	10	1.0	0.4
747968	4	10	10	1.0	0.6
747969	4	10	10	1.0	0.3
747970	4	10	10	0.6	0.7
747971	4	10	10	1.0	0.2
747972	4	10	10	1.0	0.4
747973	4	10	10	0.4	0.6
747974	4	10	10	1.0	0.2
747975	4	10	10	1.0	0.3
747976	4	10	10	1.0	0.1
747977	4	10	10	1.0	0.4
747978	4	10	10	0.8	0.6
747979	4	10	10	1.0	0.2
747980	4	10	10	1.0	0.4
747981	4	10	10	1.0	0.4
747982	4	10	10	1.0	0.6
747983	4	10	10	1.0	0.3
747984	4	10	10	1.0	0.7
747985	4	10	10	1.0	0.6
747986	4	10	10	1.0	0.6
747987	4	10	10	1.0	0.4
747988	4	10	10	1.0	0.8
747989	4	10	10	1.0	0.1
747990	4	10	10	1.0	0.6
747991	4	10	10	1.0	0.4
747992	4	10	10	1.0	0.5
747993	4	10	10	1.0	0.5
747994	4	10	10	1.0	0.6
747995	4	10	10	1.0	0.6
747996	4	10	10	1.0	0.4
747997	4	10	10	1.0	0.5
747998	4	10	10	1.0	0.5
747999	4	10	10	1.0	0.8
748000	4	10	10	1.0	0.2
748001	4	10	10	1.0	0.4
748002	4	10	10	1.0	0.2
748003	4	10	10	0.6	0.9
748004	4	10	10	0.6	0.9
748005	4	10	10	1.0	0.8
748006	4	10	10	1.0	0.7
748007	4	10	10	0.6	0.4
748008	4	10	10	1.0	0.5
748009	4	10	10	1.0	0.3
748010	4	10	10	1.0	0.3
748011	4	10	10	1.0	0.5
748012	4	10	10	0.4	0.5
748013	4	10	10	1.0	0.5
748014	4	10	10	1.0	0.6
748015	4	10	10	1.0	0.4
748016	4	10	10	0.6	0.8
748017	4	10	10	1.0	0.2
748018	4	10	10	0.4	0.5
748019	4	10	10	1.0	0.4
748020	4	10	10	1.0	0.5
748021	4	10	10	1.0	0.2
748022	4	10	10	1.0	0.4
748023	4	10	10	1.0	0.4
748024	4	10	10	1.0	0.4
748025	4	10	10	1.0	0.3
748026	4	10	10	1.0	0.6
748027	4	10	10	1.0	0.5
748028	4	10	10	1.0	0.4
748029	4	10	10	1.0	0.4
748030	4	10	10	1.0	0.6
748031	4	10	10	1.0	0.3
748032	4	10	10	1.0	0.6
748033	4	10	10	1.0	0.3
748034	4	10	10	1.0	0.6
748035	4	10	10	1.0	0.8
748036	4	10	10	1.0	0.5
748037	4	10	10	0.6	0.5
748038	4	10	10	1.0	0.6
748039	4	10	10	1.0	0.3
748040	4	10	10	1.0	0.3
748041	4	10	10	1.0	0.5
748042	4	10	10	1.0	0.8
748043	4	10	10	1.0	0.6
748044	4	10	10	1.0	0.4
748045	4	10	10	1.0	0.3
748046	4	10	10	0.6	0.5
748047	4	10	10	1.0	0.5
748048	4	10	10	1.0	0.5
748049	4	10	10	0.6	0.7
748050	4	10	10	1.0	0.4
748051	4	10	10	1.0	0.5
748052	4	10	10	1.0	0.5
748053	4	10	10	1.0	0.5
748054	4	10	10	1.0	0.7
748055	4	10	10	1.0	0.2
748056	4	10	10	1.0	0.4
748057	4	10	10	1.0	0.5
748058	4	10	10	1.0	0.4
748059	4	10	10	1.0	0.7
748060	4	10	10	0.4	0.5
748061	4	10	10	1.0	0.5
748062	4	10	10	1.0	0.4
748063	4	10	10	1.0	0.3
748064	4	10	10	1.0	0.4
748065	4	10	10	1.0	0.6
748066	4	10	10	1.0	0.4
748067	4	10	10	1.0	0.5
748068	4	10	10	1.0	0.7
748069	4	10	10	1.0	0.6
748070	4	10	10	1.0	0.4
748071	4	10	10	1.0	0.4
748072	4	10	10	0.8	0.5
748073	4	10	10	1.0	0.6
748074	4	10	10	1.0	0.4
748075	4	10	10	1.0	0.5
748076	4	10	10	1.0	0.5
748077	4	10	10	1.0	0.3
748078	4	10	10	1.0	0.8
748079	4	10	10	1.0	0.5
748080	4	10	10	1.0	0.3
748081	4	10	10	0.6	0.8
748082	4	10	10	1.0	0.1
748083	4	10	10	1.0	0.4
748084	4	10	10	1.0	0.8
748085	4	10	10	1.0	0.7
748086	4	10	10	0.6	0.7
748087	4	10	10	1.0	0.4
748088	4	10	10	1.0	0.6
748089	4	10	10	1.0	0.3
748090	4	10	10	1.0	0.5
748091	4	10	10	0.8	0.6
748092	4	10	10	1.0	0.5
748093	4	10	10	1.0	0.5
748094	4	10	10	1.0	0.6
748095	4	10	10	0.6	0.5
748096	4	10	10	1.0	0.3
748097	4	10	10	1.0	0.4
748098	4	10	10	1.0	0.7
748099	4	10	10	0.6	0.6
748100	4	10	10	1.0	0.6
748101	4	10	10	1.0	0.4
748102	4	10	10	1.0	0.6
748103	4	10	10	1.0	0.2
748104	4	10	10	1.0	0.5
748105	4	10	10	0.6	0.7
748106	4	10	10	1.0	0.4
748107	4	10	10	1.0	0.4
748108	4	10	10	1.0	0.5
748109	4	10	10	1.0	0.3
748110	4	10	10	0.6	0.4
748111	4	10	10	1.0	0.4
748112	4	10	10	1.0	0.6
748113	4	10	10	1.0	0.7
748114	4	10	10	1.0	0.6
748115	4	10	10	1.0	0.5
748116	4	10	10	1.0	0.7
748117	4	10	10	1.0	0.6
748118	4	10	10	1.0	0.5
748119	4	10	10	1.0	0.8
748120	4	10	10	1.0	0.4
748121	4	10	10	1.0	0.6
748122	4	10	10	1.0	0.5
748123	4	10	10	1.0	0.5
748124	4	10	10	1.0	0.5
748125	4	10	10	0.6	0.9
748126	4	10	10	1.0	0.2
748127	4	10	10	0.8	0.6
748128	4	10	10	1.0	0.5
748129	4	10	10	1.0	0.4
748130	4	10	10	1.0	0.4
748131	4	10	10	1.0	0.8
748132	4	10	10	1.0	0.3
748133	4	10	10	1.0	0.4
748134	4	10	10	0.4	0.6
748135	4	10	10	1.0	0.6
748136	4	10	10	1.0	0.6
748137	4	10	10	1.0	0.5
748138	4	10	10	1.0	0.2
748139	4	10	10	1.0	0.2
748140	4	10	10	1.0	0.3
748141	4	10	10	1.0	0.3
748142	4	10	10	1.0	0.7
748143	4	10	10	1.0	0.3
748144	4	10	10	1.0	0.5
748145	4	10	10	1.0	0.6
748146	4	10	10	1.0	0.2
748147	4	10	10	1.0	0.3
748148	4	10	10	1.0	0.6
748149	4	10	10	1.0	0.6
748150	4	10	10	1.0	0.3
748151	4	10	10	1.0	0.5
748152	4	10	10	1.0	0.3
748153	4	10	10	1.0	0.3
748154	4	10	10	1.0	0.6
748155	4	10	10	1.0	0.4
748156	4	10	10	1.0	0.6
748157	4	10	10	1.0	0.4
748158	4	10	10	1.0	0.4
748159	4	10	10	1.0	0.5
748160	4	10	10	1.0	0.4
748161	4	10	10	1.0	0.4
748162	4	10	10	0.6	0.4
748163	4	10	10	0.6	0.6
748164	4	10	10	0.8	0.4
748165	4	10	10	1.0	0.4
748166	4	10	10	1.0	0.6
748167	4	10	10	1.0	0.5
748168	4	10	10	1.0	0.6
748169	4	10	10	1.0	0.3
748170	4	10	10	1.0	0.8
748171	4	10	10	1.0	0.4
748172	4	10	10	1.0	0.5
748173	4	10	10	1.0	0.5
748174	4	10	10	1.0	0.4
748175	4	10	10	1.0	0.4
748176	4	10	10	1.0	0.8
748177	4	10	10	1.0	0.7
748178	4	10	10	1.0	0.4
748179	4	10	10	1.0	0.3
748180	4	10	10	1.0	0.5
748181	4	10	10	1.0	0.6
748182	4	10	10	1.0	0.7
748183	4	10	10	1.0	0.2
748184	4	10	10	1.0	0.5
748185	4	10	10	0.8	0.7
748186	4	10	10	1.0	0.5
748187	4	10	10	1.0	0.4
748188	4	10	10	1.0	0.3
748189	4	10	10	1.0	0.7
748190	4	10	10	0.6	0.7
748191	4	10	10	1.0	0.5
748192	4	10	10	1.0	0.4
748193	4	10	10	1.0	0.5
748194	4	10	10	1.0	0.4
748195	4	10	10	1.0	0.4
748196	4	10	10	1.0	0.6
748197	4	10	10	1.0	0.6
748198	4	10	10	1.0	0.4
748199	4	10	10	1.0	0.8
748200	4	10	10	1.0	0.5
748201	4	10	10	1.0	0.6
748202	4	10	10	1.0	0.4
748203	4	10	10	0.6	0.5
748204	4	10	10	0.8	0.5
748205	4	10	10	1.0	0.5
748206	4	10	10	1.0	0.4
748207	4	10	10	1.0	0.4
748208	4	10	10	1.0	0.4
748209	4	10	10	1.0	0.3
748210	4	10	10	1.0	0.3
748211	4	10	10	1.0	0.7
748212	4	10	10	1.0	0.3
748213	4	10	10	1.0	0.5
748214	4	10	10	1.0	0.4
748215	4	10	10	1.0	0.5
748216	4	10	10	1.0	0.7
748217	4	10	10	1.0	0.5
748218	4	10	10	1.0	0.6
748219	4	10	10	1.0	0.5
748220	4	10	10	1.0	0.4
748221	4	10	10	0.4	0.6
748222	4	10	10	1.0	0.4
748223	4	10	10	1.0	0.5
748224	4	10	10	1.0	0.4
748225	4	10	10	1.0	0.6
748226	4	10	10	0.6	0.5
748227	4	10	10	0.4	0.5
748228	4	10	10	0.6	0.5
748229	4	10	10	1.0	0.7
748230	4	10	10	1.0	0.6
748231	4	10	10	0.6	0.7
748232	4	10	10	1.0	0.3
748233	4	10	10	1.0	0.3
748234	4	10	10	1.0	0.3
748235	4	10	10	1.0	0.3
748236	4	10	10	1.0	0.7
748237	4	10	10	1.0	0.4
748238	4	10	10	1.0	0.3
748239	4	10	10	1.0	0.5
748240	4	10	10	1.0	0.8
748241	4	10	10	1.0	0.6
748242	4	10	10	0.6	0.6
748243	4	10	10	1.0	0.5
748244	4	10	10	1.0	0.4
748245	4	10	10	1.0	0.4
748246	4	10	10	1.0	0.4
748247	4	10	10	0.6	0.9
748248	4	10	10	1.0	0.3
748249	4	10	10	1.0	0.5
748250	4	10	10	1.0	0.5
748251	4	10	10	1.0	0.4
748252	4	10	10	1.0	0.5
748253	4	10	10	1.0	0.4
748254	4	10	10	0.6	0.6
748255	4	10	10	1.0	0.6
748256	4	10	10	1.0	0.7
748257	4	10	10	1.0	0.4
748258	4	10	10	1.0	0.6
748259	4	10	10	1.0	0.3
748260	4	10	10	1.0	0.4
748261	4	10	10	1.0	0.3
748262	4	10	10	1.0	0.3
748263	4	10	10	1.0	0.5
748264	4	10	10	1.0	0.5
748265	4	10	10	0.8	0.4
748266	4	10	10	1.0	0.5
748267	4	10	10	1.0	0.4
748268	4	10	10	1.0	0.4
748269	4	10	10	1.0	0.6
748270	4	10	10	1.0	0.5
748271	4	10	10	1.0	0.3
748272	4	10	10	1.0	0.4
748273	4	10	10	1.0	0.7
748274	4	10	10	1.0	0.7
748275	4	10	10	1.0	0.4
748276	4	10	10	1.0	0.1
748277	4	10	10	0.6	0.4
748278	4	10	10	1.0	0.5
748279	4	10	10	1.0	0.6
748280	4	10	10	1.0	0.6
748281	4	10	10	1.0	0.6
748282	4	10	10	1.0	0.4
748283	4	10	10	1.0	0.3
748284	4	10	10	1.0	0.5
748285	4	10	10	1.0	0.4
748286	4	10	10	1.0	0.5
748287	4	10	10	1.0	0.5
748288	4	10	10	1.0	0.7
748289	4	10	10	1.0	0.5
748290	4	10	10	1.0	0.5
748291	4	10	10	0.4	0.8
748292	4	10	10	0.6	0.7
748293	4	10	10	1.0	0.7
748294	4	10	10	1.0	0.3
748295	4	10	10	1.0	0.5
748296	4	10	10	1.0	0.3
748297	4	10	10	1.0	0.5
748298	4	10	10	1.0	0.6
748299	4	10	10	1.0	0.4
748300	4	10	10	1.0	0.4
748301	4	10	10	1.0	0.8
748302	4	10	10	1.0	0.6
748303	4	10	10	1.0	0.7
748304	4	10	10	1.0	0.2
748305	4	10	10	0.6	0.7
748306	4	10	10	1.0	0.8
748307	4	10	10	1.0	0.5
748308	4	10	10	1.0	0.5
748309	4	10	10	1.0	0.5
748310	4	10	10	1.0	0.4
748311	4	10	10	1.0	0.3
748312	4	10	10	1.0	0.5
748313	4	10	10	1.0	0.5
748314	4	10	10	1.0	0.7
748315	4	10	10	1.0	0.4
748316	4	10	10	1.0	0.6
748317	4	10	10	1.0	0.5
748318	4	10	10	1.0	0.6
748319	4	10	10	1.0	0.5
748320	4	10	10	1.0	0.5
748321	4	10	10	1.0	0.5
748322	4	10	10	1.0	0.5
748323	4	10	10	1.0	0.6
748324	4	10	10	1.0	0.4
748325	4	10	10	1.0	0.6
748326	4	10	10	1.0	0.4
748327	4	10	10	1.0	0.5
748328	4	10	10	1.0	0.7
748329	4	10	10	1.0	0.7
748330	4	10	10	1.0	0.4
748331	4	10	10	1.0	0.6
748332	4	10	10	1.0	0.5
748333	4	10	10	1.0	0.4
748334	4	10	10	1.0	0.5
748335	4	10	10	0.6	0.8
748336	4	10	10	1.0	0.5
748337	4	10	10	1.0	0.3
748338	4	10	10	0.6	0.7
748339	4	10	10	1.0	0.5
748340	4	10	10	1.0	0.6
748341	4	10	10	1.0	0.5
748342	4	10	10	1.0	0.4
748343	4	10	10	1.0	0.6
748344	4	10	10	1.0	0.5
748345	4	10	10	1.0	0.6
748346	4	10	10	1.0	0.2
748347	4	10	10	1.0	0.6
748348	4	10	10	1.0	0.4
748349	4	10	10	1.0	0.5
748350	4	10	10	1.0	0.5
748351	4	10	10	1.0	0.5
748352	4	10	10	1.0	0.4
748353	4	10	10	1.0	0.5
748354	4	10	10	1.0	0.4
748355	4	10	10	1.0	0.7
748356	4	10	10	1.0	0.2
748357	4	10	10	1.0	0.1
748358	4	10	10	1.0	0.6
748359	4	10	10	1.0	0.5
748360	4	10	10	0.6	0.7
748361	4	10	10	1.0	0.4
748362	4	10	10	1.0	0.5
748363	4	10	10	0.6	0.6
748364	4	10	10	1.0	0.4
748365	4	10	10	1.0	0.6
748366	4	10	10	1.0	0.5
748367	4	10	10	1.0	0.2
748368	4	10	10	1.0	0.4
748369	4	10	10	1.0	0.5
748370	4	10	10	1.0	0.4
748371	4	10	10	1.0	0.4
748372	4	10	10	1.0	0.8
748373	4	10	10	1.0	0.6
748374	4	10	10	1.0	0.3
748375	4	10	10	1.0	0.1
748376	4	10	10	1.0	0.3
748377	4	10	10	1.0	0.7
748378	4	10	10	1.0	0.4
748379	4	10	10	1.0	0.5
748380	4	10	10	1.0	0.5
748381	4	10	10	1.0	0.3
748382	4	10	10	1.0	0.3
748383	4	10	10	1.0	0.5
748384	4	10	10	1.0	0.8
748385	4	10	10	1.0	0.4
748386	4	10	10	1.0	0.3
748387	4	10	10	1.0	0.6
748388	4	10	10	1.0	0.4
748389	4	10	10	0.4	0.7
748390	4	10	10	1.0	0.8
748391	4	10	10	1.0	0.5
748392	4	10	10	1.0	0.5
748393	4	10	10	1.0	0.4
748394	4	10	10	1.0	0.5
748395	4	10	10	1.0	0.5
748396	4	10	10	1.0	0.4
748397	4	10	10	1.0	0.4
748398	4	10	10	1.0	0.6
748399	4	10	10	1.0	0.6
748400	4	10	10	1.0	0.4
748401	4	10	10	1.0	0.4
748402	4	10	10	1.0	0.5
748403	4	10	10	1.0	0.5
748404	4	10	10	1.0	0.4
748405	4	10	10	1.0	0.1
748406	4	10	10	1.0	0.5
748407	4	10	10	1.0	0.5
748408	4	10	10	1.0	0.6
748409	4	10	10	1.0	0.5
748410	4	10	10	1.0	0.6
748411	4	10	10	1.0	0.4
748412	4	10	10	1.0	0.4
748413	4	10	10	1.0	0.6
748414	4	10	10	1.0	0.4
748415	4	10	10	1.0	0.6
748416	4	10	10	1.0	0.5
748417	4	10	10	1.0	0.5
748418	4	10	10	1.0	0.5
748419	4	10	10	1.0	0.3
748420	4	10	10	1.0	0.4
748421	4	10	10	1.0	0.2
748422	4	10	10	0.8	0.5
748423	4	10	10	1.0	0.5
748424	4	10	10	1.0	0.3
748425	4	10	10	1.0	0.5
748426	4	10	10	1.0	0.4
748427	4	10	10	1.0	0.6
748428	4	10	10	1.0	0.3
748429	4	10	10	1.0	0.7
748430	4	10	10	1.0	0.6
748431	4	10	10	1.0	0.3
748432	4	10	10	1.0	0.5
748433	4	10	10	1.0	0.6
748434	4	10	10	1.0	0.5
748435	4	10	10	1.0	0.5
748436	4	10	10	1.0	0.4
748437	4	10	10	0.4	0.5
748438	4	10	10	1.0	0.4
748439	4	10	10	1.0	0.5
748440	4	10	10	1.0	0.5
748441	4	10	10	1.0	0.4
748442	4	10	10	1.0	0.5
748443	4	10	10	1.0	0.4
748444	4	10	10	1.0	0.5
748445	4	10	10	1.0	0.5
748446	4	10	10	1.0	0.4
748447	4	10	10	1.0	0.3
748448	4	10	10	0.6	0.6
748449	4	10	10	1.0	0.2
748450	4	10	10	1.0	0.4
748451	4	10	10	1.0	0.6
748452	4	10	10	1.0	0.4
748453	4	10	10	0.6	0.8
748454	4	10	10	1.0	0.6
748455	4	10	10	1.0	0.6
748456	4	10	10	1.0	0.6
748457	4	10	10	0.6	0.8
748458	4	10	10	1.0	0.3
748459	4	10	10	1.0	0.6
748460	4	10	10	1.0	0.4
748461	4	10	10	1.0	0.5
748462	4	10	10	1.0	0.4
748463	4	10	10	1.0	0.6
748464	4	10	10	1.0	0.5
748465	4	10	10	1.0	0.8
748466	4	10	10	1.0	0.7
748467	4	10	10	1.0	0.4
748468	4	10	10	1.0	0.4
748469	4	10	10	1.0	0.6
748470	4	10	10	1.0	0.4
748471	4	10	10	1.0	0.2
748472	4	10	10	1.0	0.5
748473	4	10	10	1.0	0.4
748474	4	10	10	1.0	0.5
748475	4	10	10	1.0	0.3
748476	4	10	10	1.0	0.3
748477	4	10	10	1.0	0.4
748478	4	10	10	1.0	0.5
748479	4	10	10	1.0	0.5
748480	4	10	10	1.0	0.4
748481	4	10	10	1.0	0.6
748482	4	10	10	1.0	0.6
748483	4	10	10	1.0	0.4
748484	4	10	10	0.6	0.7
748485	4	10	10	1.0	0.8
748486	4	10	10	1.0	0.3
748487	4	10	10	1.0	0.2
748488	4	10	10	1.0	0.5
748489	4	10	10	1.0	0.6
748490	4	10	10	1.0	0.6
748491	4	10	10	1.0	0.4
748492	4	10	10	1.0	0.7
748493	4	10	10	1.0	0.7
748494	4	10	10	0.6	0.6
748495	4	10	10	1.0	0.4
748496	4	10	10	1.0	0.6
748497	4	10	10	0.6	0.9
748498	4	10	10	1.0	0.5
748499	4	10	10	0.8	0.4
748500	4	10	10	1.0	0.3
748501	4	10	10	1.0	0.5
748502	4	10	10	1.0	0.6
748503	4	10	10	1.0	0.6
748504	4	10	10	1.0	0.2
748505	4	10	10	1.0	0.6
748506	4	10	10	1.0	0.5
748507	4	10	10	1.0	0.5
748508	4	10	10	1.0	0.7
748509	4	10	10	1.0	0.3
748510	4	10	10	0.6	0.4
748511	4	10	10	1.0	0.7
748512	4	10	10	1.0	0.4
748513	4	10	10	1.0	0.4
748514	4	10	10	0.8	0.2
748515	4	10	10	1.0	0.6
748516	4	10	10	0.6	0.3
748517	4	10	10	1.0	0.4
748518	4	10	10	1.0	0.6
748519	4	10	10	1.0	0.4
748520	4	10	10	1.0	0.4
748521	4	10	10	1.0	0.6
748522	4	10	10	1.0	0.6
748523	4	10	10	1.0	0.4
748524	4	10	10	1.0	0.4
748525	4	10	10	1.0	0.4
748526	4	10	10	1.0	0.5
748527	4	10	10	1.0	0.3
748528	4	10	10	1.0	0.7
748529	4	10	10	1.0	0.3
748530	4	10	10	1.0	0.6
748531	4	10	10	1.0	0.5
748532	4	10	10	1.0	0.7
748533	4	10	10	1.0	0.5
748534	4	10	10	1.0	0.5
748535	4	10	10	1.0	0.3
748536	4	10	10	1.0	0.5
748537	4	10	10	1.0	0.1
748538	4	10	10	1.0	0.5
748539	4	10	10	0.6	0.7
748540	4	10	10	0.6	0.6
748541	4	10	10	1.0	0.6
748542	4	10	10	1.0	0.6
748543	4	10	10	1.0	0.4
748544	4	10	10	1.0	0.6
748545	4	10	10	1.0	0.3
748546	4	10	10	1.0	0.3
748547	4	10	10	1.0	0.7
748548	4	10	10	0.6	0.6
748549	4	10	10	1.0	0.3
748550	4	10	10	1.0	0.2
748551	4	10	10	1.0	0.2
748552	4	10	10	1.0	0.5
748553	4	10	10	1.0	0.6
748554	4	10	10	1.0	0.3
748555	4	10	10	0.6	0.5
748556	4	10	10	1.0	0.8
748557	4	10	10	1.0	0.3
748558	4	10	10	1.0	0.6
748559	4	10	10	1.0	0.5
748560	4	10	10	1.0	0.4
748561	4	10	10	1.0	0.4
748562	4	10	10	1.0	0.6
748563	4	10	10	1.0	0.4
748564	4	10	10	1.0	0.3
748565	4	10	10	1.0	0.6
748566	4	10	10	1.0	0.3
748567	4	10	10	1.0	0.2
748568	4	10	10	1.0	0.4
748569	4	10	10	1.0	0.5
748570	4	10	10	1.0	0.3
748571	4	10	10	1.0	0.7
748572	4	10	10	1.0	0.4
748573	4	10	10	1.0	0.4
748574	4	10	10	1.0	0.4
748575	4	10	10	0.8	0.6
748576	4	10	10	1.0	0.5
748577	4	10	10	1.0	0.4
748578	4	10	10	1.0	0.5
748579	4	10	10	1.0	0.5
748580	4	10	10	1.0	0.5
748581	4	10	10	1.0	0.5
748582	4	10	10	1.0	0.3
748583	4	10	10	1.0	0.5
748584	4	10	10	1.0	0.5
748585	4	10	10	1.0	0.6
748586	4	10	10	1.0	0.3
748587	4	10	10	1.0	0.6
748588	4	10	10	1.0	0.5
748589	4	10	10	1.0	0.4
748590	4	10	10	1.0	0.5
748591	4	10	10	1.0	0.4
748592	4	10	10	0.6	0.4
748593	4	10	10	1.0	0.3
748594	4	10	10	0.6	0.9
748595	4	10	10	1.0	0.6
748596	4	10	10	1.0	0.2
748597	4	10	10	1.0	0.4
748598	4	10	10	1.0	0.4
748599	4	10	10	1.0	0.2
748600	4	10	10	1.0	0.6
748601	4	10	10	1.0	0.7
748602	4	10	10	1.0	0.6
748603	4	10	10	1.0	0.6
748604	4	10	10	1.0	0.5
748605	4	10	10	1.0	0.3
748606	4	10	10	0.4	0.6
748607	4	10	10	1.0	0.6
748608	4	10	10	1.0	0.6
748609	4	10	10	1.0	0.5
748610	4	10	10	1.0	0.3
748611	4	10	10	1.0	0.5
748612	4	10	10	1.0	0.4
748613	4	10	10	1.0	0.4
748614	4	10	10	1.0	0.8
748615	4	10	10	0.6	0.7
748616	4	10	10	1.0	0.7
748617	4	10	10	1.0	0.4
748618	4	10	10	1.0	0.5
748619	4	10	10	1.0	0.4
748620	4	10	10	1.0	0.7
748621	4	10	10	1.0	0.6
748622	4	10	10	1.0	0.6
748623	4	10	10	1.0	0.6
748624	4	10	10	1.0	0.2
748625	4	10	10	1.0	0.6
748626	4	10	10	1.0	0.4
748627	4	10	10	0.8	0.6
748628	4	10	10	0.6	0.6
748629	4	10	10	1.0	0.4
748630	4	10	10	1.0	0.3
748631	4	10	10	1.0	0.5
748632	4	10	10	0.4	0.6
748633	4	10	10	1.0	0.5
748634	4	10	10	1.0	0.3
748635	4	10	10	1.0	0.7
748636	4	10	10	1.0	0.5
748637	4	10	10	1.0	0.6
748638	4	10	10	1.0	0.5
748639	4	10	10	1.0	0.5
748640	4	10	10	1.0	0.1
748641	4	10	10	1.0	0.6
748642	4	10	10	1.0	0.6
748643	4	10	10	1.0	0.5
748644	4	10	10	1.0	0.6
748645	4	10	10	1.0	0.2
748646	4	10	10	1.0	0.4
748647	4	10	10	0.6	0.9
748648	4	10	10	1.0	0.3
748649	4	10	10	1.0	0.4
748650	4	10	10	1.0	0.4
748651	4	10	10	1.0	0.2
748652	4	10	10	1.0	0.6
748653	4	10	10	1.0	0.4
748654	4	10	10	1.0	0.6
748655	4	10	10	1.0	0.7
748656	4	10	10	1.0	0.7
748657	4	10	10	0.4	0.6
748658	4	10	10	1.0	0.5
748659	4	10	10	1.0	0.5
748660	4	10	10	1.0	0.3
748661	4	10	10	1.0	0.3
748662	4	10	10	1.0	0.5
748663	4	10	10	1.0	0.7
748664	4	10	10	0.6	0.7
748665	4	10	10	0.6	0.6
748666	4	10	10	1.0	0.4
748667	4	10	10	0.4	0.8
748668	4	10	10	1.0	0.7
748669	4	10	10	1.0	0.4
748670	4	10	10	1.0	0.6
748671	4	10	10	1.0	0.6
748672	4	10	10	1.0	0.3
748673	4	10	10	1.0	0.2
748674	4	10	10	1.0	0.3
748675	4	10	10	1.0	0.5
748676	4	10	10	1.0	0.4
748677	4	10	10	0.6	0.4
748678	4	10	10	1.0	0.5
748679	4	10	10	1.0	0.4
748680	4	10	10	1.0	0.5
748681	4	10	10	1.0	0.2
748682	4	10	10	1.0	0.7
748683	4	10	10	1.0	0.6
748684	4	10	10	0.6	0.6
748685	4	10	10	0.8	0.5
748686	4	10	10	1.0	0.7
748687	4	10	10	1.0	0.2
748688	4	10	10	1.0	0.7
748689	4	10	10	1.0	0.3
748690	4	10	10	0.4	0.7
748691	4	10	10	1.0	0.7
748692	4	10	10	1.0	0.5
748693	4	10	10	1.0	0.7
748694	4	10	10	1.0	0.5
748695	4	10	10	1.0	0.4
748696	4	10	10	1.0	0.5
748697	4	10	10	1.0	0.7
748698	4	10	10	0.6	0.6
748699	4	10	10	1.0	0.4
748700	4	10	10	1.0	0.6
748701	4	10	10	1.0	0.4
748702	4	10	10	1.0	0.6
748703	4	10	10	1.0	0.5
748704	4	10	10	1.0	0.4
748705	4	10	10	1.0	0.5
748706	4	10	10	1.0	0.8
748707	4	10	10	1.0	0.4
748708	4	10	10	1.0	0.2
748709	4	10	10	1.0	0.6
748710	4	10	10	1.0	0.4
748711	4	10	10	1.0	0.3
748712	4	10	10	1.0	0.7
748713	4	10	10	0.8	0.5
748714	4	10	10	1.0	0.5
748715	4	10	10	1.0	0.7
748716	4	10	10	1.0	0.4
748717	4	10	10	1.0	0.8
748718	4	10	10	1.0	0.5
748719	4	10	10	1.0	0.4
748720	4	10	10	1.0	0.2
748721	4	10	10	1.0	0.6
748722	4	10	10	1.0	0.5
748723	4	10	10	0.6	0.8
748724	4	10	10	0.6	0.6
748725	4	10	10	1.0	0.6
748726	4	10	10	1.0	0.5
748727	4	10	10	1.0	0.3
748728	4	10	10	1.0	0.4
748729	4	10	10	1.0	0.4
748730	4	10	10	1.0	0.2
748731	4	10	10	1.0	0.3
748732	4	10	10	1.0	0.4
748733	4	10	10	0.6	0.5
748734	4	10	10	0.8	0.7
748735	4	10	10	1.0	0.4
748736	4	10	10	1.0	0.3
748737	4	10	10	1.0	0.3
748738	4	10	10	1.0	0.6
748739	4	10	10	1.0	0.4
748740	4	10	10	1.0	0.6
748741	4	10	10	0.6	0.5
748742	4	10	10	1.0	0.1
748743	4	10	10	0.6	0.9
748744	4	10	10	1.0	0.6
748745	4	10	10	0.6	0.9
748746	4	10	10	1.0	0.4
748747	4	10	10	1.0	0.4
748748	4	10	10	1.0	0.7
748749	4	10	10	1.0	0.3
748750	4	10	10	1.0	0.4
748751	4	10	10	0.6	0.7
748752	4	10	10	1.0	0.6
748753	4	10	10	1.0	0.4
748754	4	10	10	1.0	0.6
748755	4	10	10	1.0	0.3
748756	4	10	10	1.0	0.6
748757	4	10	10	1.0	0.5
748758	4	10	10	1.0	0.5
748759	4	10	10	1.0	0.6
748760	4	10	10	0.6	0.8
748761	4	10	10	1.0	0.3
748762	4	10	10	1.0	0.7
748763	4	10	10	0.8	0.4
748764	4	10	10	1.0	0.4
748765	4	10	10	1.0	0.7
748766	4	10	10	1.0	0.4
748767	4	10	10	0.6	0.8
748768	4	10	10	0.6	0.5
748769	4	10	10	1.0	0.7
748770	4	10	10	0.6	0.7
748771	4	10	10	1.0	0.4
748772	4	10	10	1.0	0.3
748773	4	10	10	1.0	0.3
748774	4	10	10	1.0	0.4
748775	4	10	10	1.0	0.7
748776	4	10	10	0.6	0.4
748777	4	10	10	1.0	0.5
748778	4	10	10	0.6	0.7
748779	4	10	10	1.0	0.5
748780	4	10	10	1.0	0.4
748781	4	10	10	0.6	0.6
748782	4	10	10	1.0	0.6
748783	4	10	10	1.0	0.4
748784	4	10	10	1.0	0.6
748785	4	10	10	1.0	0.4
748786	4	10	10	1.0	0.4
748787	4	10	10	1.0	0.2
748788	4	10	10	1.0	0.9
748789	4	10	10	1.0	0.6
748790	4	10	10	1.0	0.5
748791	4	10	10	1.0	0.7
748792	4	10	10	1.0	0.6
748793	4	10	10	0.6	0.4
748794	4	10	10	1.0	0.6
748795	4	10	10	0.4	0.6
748796	4	10	10	1.0	0.7
748797	4	10	10	0.6	0.8
748798	4	10	10	1.0	0.6
748799	4	10	10	1.0	0.6
748800	4	10	10	1.0	0.4
748801	4	10	10	1.0	0.3
748802	4	10	10	1.0	0.4
748803	4	10	10	1.0	0.8
748804	4	10	10	1.0	0.4
748805	4	10	10	1.0	0.3
748806	4	10	10	1.0	0.4
748807	4	10	10	1.0	0.5
748808	4	10	10	1.0	0.6
748809	4	10	10	1.0	0.4
748810	4	10	10	1.0	0.8
748811	4	10	10	1.0	0.5
748812	4	10	10	1.0	0.3
748813	4	10	10	1.0	0.5
748814	4	10	10	1.0	0.2
748815	4	10	10	1.0	0.3
748816	4	10	10	1.0	0.3
748817	4	10	10	1.0	0.7
748818	4	10	10	1.0	0.7
748819	4	10	10	1.0	0.7
748820	4	10	10	0.6	0.5
748821	4	10	10	1.0	0.6
748822	4	10	10	1.0	0.5
748823	4	10	10	0.6	0.4
748824	4	10	10	1.0	0.4
748825	4	10	10	1.0	0.5
748826	4	10	10	1.0	0.4
748827	4	10	10	1.0	0.3
748828	4	10	10	1.0	0.7
748829	4	10	10	1.0	0.6
748830	4	10	10	1.0	0.5
748831	4	10	10	1.0	0.6
748832	4	10	10	1.0	0.6
748833	4	10	10	1.0	0.4
748834	4	10	10	1.0	0.5
748835	4	10	10	1.0	0.3
748836	4	10	10	1.0	0.5
748837	4	10	10	1.0	0.7
748838	4	10	10	1.0	0.4
748839	4	10	10	1.0	0.4
748840	4	10	10	1.0	0.4
748841	4	10	10	1.0	0.6
748842	4	10	10	1.0	0.4
748843	4	10	10	1.0	0.5
748844	4	10	10	1.0	0.5
748845	4	10	10	0.4	0.9
748846	4	10	10	1.0	0.2
748847	4	10	10	1.0	0.5
748848	4	10	10	1.0	0.5
748849	4	10	10	1.0	0.3
748850	4	10	10	1.0	0.3
748851	4	10	10	1.0	0.6
748852	4	10	10	1.0	0.4
748853	4	10	10	1.0	0.7
748854	4	10	10	0.4	0.7
748855	4	10	10	1.0	0.4
748856	4	10	10	1.0	0.7
748857	4	10	10	1.0	0.4
748858	4	10	10	1.0	0.4
748859	4	10	10	1.0	0.5
748860	4	10	10	1.0	0.4
748861	4	10	10	1.0	0.5
748862	4	10	10	1.0	0.5
748863	4	10	10	1.0	0.5
748864	4	10	10	0.6	0.4
748865	4	10	10	1.0	0.6
748866	4	10	10	1.0	0.5
748867	4	10	10	1.0	0.5
748868	4	10	10	1.0	0.4
748869	4	10	10	1.0	0.4
748870	4	10	10	1.0	0.5
748871	4	10	10	1.0	0.4
748872	4	10	10	1.0	0.3
748873	4	10	10	1.0	0.6
748874	4	10	10	1.0	0.5
748875	4	10	10	1.0	0.5
748876	4	10	10	1.0	0.5
748877	4	10	10	1.0	0.4
748878	4	10	10	1.0	0.7
748879	4	10	10	1.0	0.4
748880	4	10	10	1.0	0.4
748881	4	10	10	1.0	0.6
748882	4	10	10	1.0	0.9
748883	4	10	10	1.0	0.8
748884	4	10	10	0.6	0.8
748885	4	10	10	1.0	0.4
748886	4	10	10	1.0	0.5
748887	4	10	10	1.0	0.3
748888	4	10	10	1.0	0.5
748889	4	10	10	1.0	0.4
748890	4	10	10	0.4	0.6
748891	4	10	10	1.0	0.5
748892	4	10	10	1.0	0.3
748893	4	10	10	1.0	0.3
748894	4	10	10	1.0	0.5
748895	4	10	10	1.0	0.6
748896	4	10	10	0.6	0.7
748897	4	10	10	1.0	0.5
748898	4	10	10	1.0	0.8
748899	4	10	10	1.0	0.5
748900	4	10	10	1.0	0.4
748901	4	10	10	1.0	0.5
748902	4	10	10	1.0	0.2
748903	4	10	10	1.0	0.6
748904	4	10	10	1.0	0.6
748905	4	10	10	1.0	0.3
748906	4	10	10	1.0	0.5
748907	4	10	10	1.0	0.6
748908	4	10	10	1.0	0.6
748909	4	10	10	1.0	0.5
748910	4	10	10	1.0	0.4
748911	4	10	10	1.0	0.4
748912	4	10	10	1.0	0.4
748913	4	10	10	0.4	0.5
748914	4	10	10	1.0	0.7
748915	4	10	10	1.0	0.3
748916	4	10	10	1.0	0.5
748917	4	10	10	1.0	0.3
748918	4	10	10	1.0	0.6
748919	4	10	10	1.0	0.2
748920	4	10	10	1.0	0.6
748921	4	10	10	1.0	0.5
748922	4	10	10	1.0	0.4
748923	4	10	10	1.0	0.5
748924	4	10	10	1.0	0.6
748925	4	10	10	1.0	0.5
748926	4	10	10	0.6	0.5
748927	4	10	10	1.0	0.5
748928	4	10	10	1.0	0.5
748929	4	10	10	0.6	0.5
748930	4	10	10	1.0	0.3
748931	4	10	10	1.0	0.5
748932	4	10	10	1.0	0.5
748933	4	10	10	1.0	0.3
748934	4	10	10	1.0	0.4
748935	4	10	10	1.0	0.5
748936	4	10	10	1.0	0.5
748937	4	10	10	1.0	0.6
748938	4	10	10	1.0	0.4
748939	4	10	10	1.0	0.3
748940	4	10	10	1.0	0.3
748941	4	10	10	1.0	0.5
748942	4	10	10	1.0	0.4
748943	4	10	10	1.0	0.1
748944	4	10	10	1.0	0.5
748945	4	10	10	1.0	0.4
748946	4	10	10	0.8	0.4
748947	4	10	10	1.0	0.5
748948	4	10	10	1.0	0.4
748949	4	10	10	1.0	0.4
748950	4	10	10	1.0	0.4
748951	4	10	10	1.0	0.7
748952	4	10	10	1.0	0.6
748953	4	10	10	1.0	0.6
748954	4	10	10	1.0	0.4
748955	4	10	10	1.0	0.2
748956	4	10	10	1.0	0.4
748957	4	10	10	1.0	0.2
748958	4	10	10	0.4	0.7
748959	4	10	10	1.0	0.2
748960	4	10	10	1.0	0.5
748961	4	10	10	1.0	0.6
748962	4	10	10	1.0	0.5
748963	4	10	10	0.6	0.7
748964	4	10	10	1.0	0.3
748965	4	10	10	0.6	0.4
748966	4	10	10	1.0	0.4
748967	4	10	10	1.0	0.5
748968	4	10	10	1.0	0.3
748969	4	10	10	1.0	0.4
748970	4	10	10	0.4	0.9
748971	4	10	10	1.0	0.4
748972	4	10	10	0.6	0.6
748973	4	10	10	1.0	0.6
748974	4	10	10	1.0	0.4
748975	4	10	10	1.0	0.5
748976	4	10	10	1.0	0.7
748977	4	10	10	1.0	0.5
748978	4	10	10	1.0	0.5
748979	4	10	10	1.0	0.4
748980	4	10	10	0.6	0.6
748981	4	10	10	1.0	0.4
748982	4	10	10	1.0	0.5
748983	4	10	10	1.0	0.5
748984	4	10	10	1.0	0.3
748985	4	10	10	1.0	0.3
748986	4	10	10	1.0	0.5
748987	4	10	10	1.0	0.6
748988	4	10	10	1.0	0.5
748989	4	10	10	1.0	0.5
748990	4	10	10	0.6	0.6
748991	4	10	10	1.0	0.3
748992	4	10	10	1.0	0.3
748993	4	10	10	1.0	0.5
748994	4	10	10	1.0	0.7
748995	4	10	10	1.0	0.6
748996	4	10	10	1.0	0.5
748997	4	10	10	1.0	0.7
748998	4	10	10	1.0	0.3
748999	4	10	10	1.0	0.7
749000	4	10	10	1.0	0.5
749001	4	10	10	1.0	0.7
749002	4	10	10	1.0	0.2
749003	4	10	10	1.0	0.5
749004	4	10	10	0.8	0.4
749005	4	10	10	1.0	0.3
749006	4	10	10	1.0	0.4
749007	4	10	10	1.0	0.5
749008	4	10	10	1.0	0.5
749009	4	10	10	1.0	0.5
749010	4	10	10	1.0	0.6
749011	4	10	10	1.0	0.5
749012	4	10	10	1.0	0.3
749013	4	10	10	1.0	0.3
749014	4	10	10	1.0	0.3
749015	4	10	10	1.0	0.5
749016	4	10	10	1.0	0.7
749017	4	10	10	1.0	0.7
749018	4	10	10	1.0	0.2
749019	4	10	10	1.0	0.5
749020	4	10	10	1.0	0.7
749021	4	10	10	1.0	0.4
749022	4	10	10	1.0	0.7
749023	4	10	10	0.6	0.7
749024	4	10	10	1.0	0.5
749025	4	10	10	1.0	0.7
749026	4	10	10	0.6	0.8
749027	4	10	10	1.0	0.5
749028	4	10	10	1.0	0.5
749029	4	10	10	1.0	0.2
749030	4	10	10	1.0	0.4
749031	4	10	10	1.0	0.3
749032	4	10	10	1.0	0.4
749033	4	10	10	1.0	0.6
749034	4	10	10	1.0	0.4
749035	4	10	10	1.0	0.8
749036	4	10	10	1.0	0.3
749037	4	10	10	1.0	0.3
749038	4	10	10	1.0	0.6
749039	4	10	10	1.0	0.5
749040	4	10	10	1.0	0.3
749041	4	10	10	1.0	0.4
749042	4	10	10	1.0	0.5
749043	4	10	10	0.6	0.7
749044	4	10	10	0.8	0.6
749045	4	10	10	1.0	0.4
749046	4	10	10	1.0	0.5
749047	4	10	10	1.0	0.2
749048	4	10	10	1.0	0.2
749049	4	10	10	1.0	0.7
749050	4	10	10	1.0	0.3
749051	4	10	10	1.0	0.5
749052	4	10	10	1.0	0.3
749053	4	10	10	0.6	0.6
749054	4	10	10	0.8	0.8
749055	4	10	10	1.0	0.4
749056	4	10	10	1.0	0.3
749057	4	10	10	1.0	0.5
749058	4	10	10	1.0	0.6
749059	4	10	10	1.0	0.5
749060	4	10	10	1.0	0.3
749061	4	10	10	1.0	0.5
749062	4	10	10	1.0	0.9
749063	4	10	10	1.0	0.5
749064	4	10	10	1.0	0.5
749065	4	10	10	1.0	0.7
749066	4	10	10	0.6	0.8
749067	4	10	10	1.0	0.5
749068	4	10	10	0.6	0.7
749069	4	10	10	1.0	0.6
749070	4	10	10	1.0	0.7
749071	4	10	10	1.0	0.7
749072	4	10	10	1.0	0.8
749073	4	10	10	1.0	0.6
749074	4	10	10	1.0	0.6
749075	4	10	10	1.0	0.5
749076	4	10	10	1.0	0.5
749077	4	10	10	1.0	0.5
749078	4	10	10	1.0	0.7
749079	4	10	10	1.0	0.5
749080	4	10	10	1.0	0.4
749081	4	10	10	1.0	0.6
749082	4	10	10	1.0	0.3
749083	4	10	10	1.0	0.6
749084	4	10	10	1.0	0.4
749085	4	10	10	1.0	0.4
749086	4	10	10	1.0	0.4
749087	4	10	10	1.0	0.6
749088	4	10	10	1.0	0.1
749089	4	10	10	1.0	0.5
749090	4	10	10	1.0	0.3
749091	4	10	10	1.0	0.6
749092	4	10	10	1.0	0.6
749093	4	10	10	1.0	0.7
749094	4	10	10	1.0	0.4
749095	4	10	10	1.0	0.4
749096	4	10	10	1.0	0.5
749097	4	10	10	1.0	0.2
749098	4	10	10	1.0	0.6
749099	4	10	10	1.0	0.5
749100	4	10	10	1.0	0.5
749101	4	10	10	1.0	0.8
749102	4	10	10	1.0	0.7
749103	4	10	10	1.0	0.5
749104	4	10	10	1.0	0.8
749105	4	10	10	1.0	0.4
749106	4	10	10	1.0	0.7
749107	4	10	10	1.0	0.2
749108	4	10	10	1.0	0.6
749109	4	10	10	1.0	0.7
749110	4	10	10	1.0	0.4
749111	4	10	10	1.0	0.5
749112	4	10	10	1.0	0.3
749113	4	10	10	1.0	0.4
749114	4	10	10	1.0	0.6
749115	4	10	10	0.6	0.7
749116	4	10	10	1.0	0.3
749117	4	10	10	0.6	0.6
749118	4	10	10	1.0	0.4
749119	4	10	10	1.0	0.6
749120	4	10	10	1.0	0.3
749121	4	10	10	1.0	0.2
749122	4	10	10	1.0	0.5
749123	4	10	10	1.0	0.4
749124	4	10	10	1.0	0.6
749125	4	10	10	1.0	0.4
749126	4	10	10	1.0	0.3
749127	4	10	10	1.0	0.4
749128	4	10	10	1.0	0.6
749129	4	10	10	1.0	0.7
749130	4	10	10	0.6	0.5
749131	4	10	10	1.0	0.7
749132	4	10	10	1.0	0.6
749133	4	10	10	1.0	0.6
749134	4	10	10	1.0	0.5
749135	4	10	10	1.0	0.3
749136	4	10	10	0.6	0.8
749137	4	10	10	1.0	0.5
749138	4	10	10	1.0	0.6
749139	4	10	10	0.4	1.0
749140	4	10	10	1.0	0.3
749141	4	10	10	1.0	0.5
749142	4	10	10	1.0	0.4
749143	4	10	10	1.0	0.4
749144	4	10	10	1.0	0.3
749145	4	10	10	1.0	0.3
749146	4	10	10	1.0	0.3
749147	4	10	10	1.0	0.5
749148	4	10	10	1.0	0.3
749149	4	10	10	1.0	0.5
749150	4	10	10	1.0	0.6
749151	4	10	10	0.6	0.8
749152	4	10	10	1.0	0.4
749153	4	10	10	1.0	0.3
749154	4	10	10	1.0	0.4
749155	4	10	10	1.0	0.3
749156	4	10	10	1.0	0.7
749157	4	10	10	1.0	0.7
749158	4	10	10	1.0	0.6
749159	4	10	10	1.0	0.4
749160	4	10	10	1.0	0.4
749161	4	10	10	1.0	0.6
749162	4	10	10	1.0	0.5
749163	4	10	10	0.6	0.6
749164	4	10	10	0.4	0.7
749165	4	10	10	1.0	0.4
749166	4	10	10	1.0	0.4
749167	4	10	10	0.4	0.8
749168	4	10	10	1.0	0.6
749169	4	10	10	0.8	0.7
749170	4	10	10	0.6	0.6
749171	4	10	10	1.0	0.5
749172	4	10	10	1.0	0.5
749173	4	10	10	1.0	0.2
749174	4	10	10	1.0	0.4
749175	4	10	10	1.0	0.5
749176	4	10	10	1.0	0.3
749177	4	10	10	1.0	0.5
749178	4	10	10	1.0	0.5
749179	4	10	10	1.0	0.6
749180	4	10	10	1.0	0.2
749181	4	10	10	0.8	0.7
749182	4	10	10	1.0	0.5
749183	4	10	10	0.4	0.7
749184	4	10	10	1.0	0.4
749185	4	10	10	1.0	0.5
749186	4	10	10	1.0	0.5
749187	4	10	10	1.0	0.8
749188	4	10	10	1.0	0.6
749189	4	10	10	1.0	0.6
749190	4	10	10	1.0	0.6
749191	4	10	10	1.0	0.6
749192	4	10	10	1.0	0.6
749193	4	10	10	0.8	0.5
749194	4	10	10	1.0	0.5
749195	4	10	10	1.0	0.3
749196	4	10	10	1.0	0.3
749197	4	10	10	0.6	0.6
749198	4	10	10	1.0	0.5
749199	4	10	10	1.0	0.3
749200	4	10	10	1.0	0.4
749201	4	10	10	1.0	0.2
749202	4	10	10	1.0	0.7
749203	4	10	10	0.6	0.7
749204	4	10	10	1.0	0.5
749205	4	10	10	1.0	0.7
749206	4	10	10	1.0	0.6
749207	4	10	10	0.6	0.8
749208	4	10	10	1.0	0.4
749209	4	10	10	1.0	0.5
749210	4	10	10	1.0	0.5
749211	4	10	10	1.0	0.4
749212	4	10	10	0.6	0.7
749213	4	10	10	1.0	0.8
749214	4	10	10	1.0	0.9
749215	4	10	10	0.8	0.4
749216	4	10	10	1.0	0.5
749217	4	10	10	1.0	0.3
749218	4	10	10	1.0	0.3
749219	4	10	10	1.0	0.4
749220	4	10	10	1.0	0.7
749221	4	10	10	1.0	0.4
749222	4	10	10	1.0	0.2
749223	4	10	10	0.6	0.5
749224	4	10	10	1.0	0.3
749225	4	10	10	1.0	0.6
749226	4	10	10	1.0	0.6
749227	4	10	10	1.0	0.2
749228	4	10	10	1.0	0.5
749229	4	10	10	1.0	0.6
749230	4	10	10	0.6	0.6
749231	4	10	10	0.8	0.5
749232	4	10	10	0.8	0.4
749233	4	10	10	1.0	0.4
749234	4	10	10	1.0	0.2
749235	4	10	10	1.0	0.5
749236	4	10	10	1.0	0.2
749237	4	10	10	1.0	0.5
749238	4	10	10	1.0	0.7
749239	4	10	10	1.0	0.6
749240	4	10	10	1.0	0.2
749241	4	10	10	0.6	0.8
749242	4	10	10	0.6	0.9
749243	4	10	10	1.0	0.6
749244	4	10	10	1.0	0.3
749245	4	10	10	1.0	0.3
749246	4	10	10	1.0	0.7
749247	4	10	10	1.0	0.6
749248	4	10	10	1.0	0.2
749249	4	10	10	1.0	0.7
749250	4	10	10	1.0	0.4
749251	4	10	10	1.0	0.4
749252	4	10	10	1.0	0.7
749253	4	10	10	1.0	0.5
749254	4	10	10	1.0	0.4
749255	4	10	10	1.0	0.5
749256	4	10	10	1.0	0.6
749257	4	10	10	1.0	0.9
749258	4	10	10	1.0	0.5
749259	4	10	10	1.0	0.4
749260	4	10	10	0.6	0.7
749261	4	10	10	1.0	0.6
749262	4	10	10	1.0	0.6
749263	4	10	10	0.4	0.6
749264	4	10	10	1.0	0.4
749265	4	10	10	1.0	0.4
749266	4	10	10	1.0	0.6
749267	4	10	10	1.0	0.5
749268	4	10	10	1.0	0.5
749269	4	10	10	1.0	0.2
749270	4	10	10	1.0	0.6
749271	4	10	10	1.0	0.5
749272	4	10	10	1.0	0.4
749273	4	10	10	1.0	0.5
749274	4	10	10	0.6	0.7
749275	4	10	10	1.0	0.4
749276	4	10	10	1.0	0.4
749277	4	10	10	1.0	0.3
749278	4	10	10	0.6	0.6
749279	4	10	10	1.0	0.2
749280	4	10	10	1.0	0.5
749281	4	10	10	1.0	0.3
749282	4	10	10	1.0	0.4
749283	4	10	10	0.6	0.6
749284	4	10	10	1.0	0.6
749285	4	10	10	1.0	0.3
749286	4	10	10	1.0	0.2
749287	4	10	10	1.0	0.5
749288	4	10	10	1.0	0.3
749289	4	10	10	1.0	0.7
749290	4	10	10	1.0	0.2
749291	4	10	10	1.0	0.4
749292	4	10	10	1.0	0.5
749293	4	10	10	1.0	0.7
749294	4	10	10	0.4	0.4
749295	4	10	10	1.0	0.8
749296	4	10	10	1.0	0.4
749297	4	10	10	1.0	0.6
749298	4	10	10	1.0	0.5
749299	4	10	10	1.0	0.3
749300	4	10	10	1.0	0.4
749301	4	10	10	1.0	0.5
749302	4	10	10	1.0	0.6
749303	4	10	10	1.0	0.6
749304	4	10	10	0.6	0.7
749305	4	10	10	1.0	0.5
749306	4	10	10	1.0	0.3
749307	4	10	10	1.0	0.5
749308	4	10	10	1.0	0.3
749309	4	10	10	1.0	0.3
749310	4	10	10	1.0	0.6
749311	4	10	10	1.0	0.5
749312	4	10	10	1.0	0.5
749313	4	10	10	1.0	0.6
749314	4	10	10	1.0	0.9
749315	4	10	10	1.0	0.6
749316	4	10	10	1.0	0.5
749317	4	10	10	1.0	0.4
749318	4	10	10	1.0	0.7
749319	4	10	10	1.0	0.3
749320	4	10	10	1.0	0.6
749321	4	10	10	1.0	0.6
749322	4	10	10	1.0	0.7
749323	4	10	10	1.0	0.5
749324	4	10	10	1.0	0.5
749325	4	10	10	1.0	0.6
749326	4	10	10	0.6	0.8
749327	4	10	10	0.6	0.6
749328	4	10	10	1.0	0.6
749329	4	10	10	1.0	0.6
749330	4	10	10	1.0	0.4
749331	4	10	10	1.0	0.4
749332	4	10	10	1.0	0.3
749333	4	10	10	1.0	0.3
749334	4	10	10	1.0	0.5
749335	4	10	10	1.0	0.5
749336	4	10	10	1.0	0.5
749337	4	10	10	0.6	0.5
749338	4	10	10	1.0	0.5
749339	4	10	10	0.6	0.8
749340	4	10	10	1.0	0.3
749341	4	10	10	1.0	0.6
749342	4	10	10	1.0	0.5
749343	4	10	10	1.0	0.5
749344	4	10	10	1.0	0.3
749345	4	10	10	1.0	0.6
749346	4	10	10	0.6	0.5
749347	4	10	10	1.0	0.8
749348	4	10	10	1.0	0.5
749349	4	10	10	1.0	0.6
749350	4	10	10	0.6	0.8
749351	4	10	10	1.0	0.4
749352	4	10	10	0.6	0.5
749353	4	10	10	1.0	0.4
749354	4	10	10	1.0	0.5
749355	4	10	10	1.0	0.6
749356	4	10	10	1.0	0.3
749357	4	10	10	1.0	0.6
749358	4	10	10	1.0	0.3
749359	4	10	10	1.0	0.4
749360	4	10	10	1.0	0.5
749361	4	10	10	1.0	0.6
749362	4	10	10	1.0	0.5
749363	4	10	10	1.0	0.5
749364	4	10	10	0.6	0.7
749365	4	10	10	1.0	0.6
749366	4	10	10	1.0	0.5
749367	4	10	10	1.0	0.2
749368	4	10	10	1.0	0.5
749369	4	10	10	0.6	0.8
749370	4	10	10	1.0	0.3
749371	4	10	10	1.0	0.5
749372	4	10	10	1.0	0.4
749373	4	10	10	0.6	0.6
749374	4	10	10	1.0	0.6
749375	4	10	10	1.0	0.7
749376	4	10	10	1.0	0.4
749377	4	10	10	1.0	0.5
749378	4	10	10	0.6	0.5
749379	4	10	10	1.0	0.4
749380	4	10	10	1.0	0.3
749381	4	10	10	1.0	0.6
749382	4	10	10	1.0	0.4
749383	4	10	10	1.0	0.5
749384	4	10	10	1.0	0.3
749385	4	10	10	1.0	0.8
749386	4	10	10	0.4	0.6
749387	4	10	10	1.0	0.5
749388	4	10	10	0.6	0.6
749389	4	10	10	1.0	0.4
749390	4	10	10	1.0	0.7
749391	4	10	10	0.8	0.6
749392	4	10	10	1.0	0.3
749393	4	10	10	1.0	0.7
749394	4	10	10	1.0	0.1
749395	4	10	10	0.8	0.5
749396	4	10	10	1.0	0.6
749397	4	10	10	1.0	0.6
749398	4	10	10	0.6	0.6
749399	4	10	10	1.0	0.5
749400	4	10	10	1.0	0.4
749401	4	10	10	1.0	0.5
749402	4	10	10	1.0	0.4
749403	4	10	10	1.0	0.3
749404	4	10	10	1.0	0.5
749405	4	10	10	1.0	0.6
749406	4	10	10	1.0	0.6
749407	4	10	10	1.0	0.4
749408	4	10	10	0.4	0.4
749409	4	10	10	0.8	0.5
749410	4	10	10	1.0	0.5
749411	4	10	10	1.0	0.5
749412	4	10	10	1.0	0.5
749413	4	10	10	1.0	0.4
749414	4	10	10	1.0	0.5
749415	4	10	10	1.0	0.5
749416	4	10	10	1.0	0.2
749417	4	10	10	1.0	0.9
749418	4	10	10	1.0	0.1
749419	4	10	10	0.6	0.5
749420	4	10	10	1.0	0.6
749421	4	10	10	1.0	0.4
749422	4	10	10	1.0	0.5
749423	4	10	10	0.6	0.8
749424	4	10	10	1.0	0.4
749425	4	10	10	1.0	0.6
749426	4	10	10	1.0	0.6
749427	4	10	10	0.6	0.9
749428	4	10	10	1.0	0.4
749429	4	10	10	1.0	0.6
749430	4	10	10	1.0	0.3
749431	4	10	10	1.0	0.3
749432	4	10	10	1.0	0.5
749433	4	10	10	1.0	0.5
749434	4	10	10	1.0	0.5
749435	4	10	10	1.0	0.6
749436	4	10	10	0.6	0.5
749437	4	10	10	1.0	0.4
749438	4	10	10	0.6	0.8
749439	4	10	10	1.0	0.4
749440	4	10	10	1.0	0.6
749441	4	10	10	1.0	0.4
749442	4	10	10	0.6	0.8
749443	4	10	10	1.0	0.6
749444	4	10	10	1.0	0.4
749445	4	10	10	0.4	0.8
749446	4	10	10	1.0	0.4
749447	4	10	10	1.0	0.4
749448	4	10	10	1.0	0.5
749449	4	10	10	1.0	0.6
749450	4	10	10	1.0	0.8
749451	4	10	10	0.4	0.6
749452	4	10	10	1.0	0.8
749453	4	10	10	0.6	0.6
749454	4	10	10	1.0	0.5
749455	4	10	10	1.0	0.4
749456	4	10	10	1.0	0.7
749457	4	10	10	1.0	0.6
749458	4	10	10	1.0	0.6
749459	4	10	10	0.6	0.5
749460	4	10	10	1.0	0.7
749461	4	10	10	1.0	0.5
749462	4	10	10	1.0	0.5
749463	4	10	10	1.0	0.4
749464	4	10	10	1.0	0.4
749465	4	10	10	1.0	0.4
749466	4	10	10	1.0	0.5
749467	4	10	10	1.0	0.6
749468	4	10	10	0.6	0.6
749469	4	10	10	0.6	0.7
749470	4	10	10	1.0	0.4
749471	4	10	10	0.6	0.6
749472	4	10	10	1.0	0.5
749473	4	10	10	1.0	0.2
749474	4	10	10	1.0	0.4
749475	4	10	10	1.0	0.4
749476	4	10	10	1.0	0.5
749477	4	10	10	1.0	0.4
749478	4	10	10	1.0	0.5
749479	4	10	10	1.0	0.6
749480	4	10	10	1.0	0.6
749481	4	10	10	1.0	0.4
749482	4	10	10	1.0	0.2
749483	4	10	10	0.6	0.5
749484	4	10	10	0.4	0.6
749485	4	10	10	0.4	0.4
749486	4	10	10	1.0	0.5
749487	4	10	10	1.0	0.4
749488	4	10	10	1.0	0.6
749489	4	10	10	1.0	0.6
749490	4	10	10	1.0	0.4
749491	4	10	10	1.0	0.7
749492	4	10	10	1.0	0.5
749493	4	10	10	1.0	0.2
749494	4	10	10	1.0	0.5
749495	4	10	10	1.0	0.3
749496	4	10	10	1.0	0.4
749497	4	10	10	1.0	0.7
749498	4	10	10	1.0	0.4
749499	4	10	10	1.0	0.5
749500	4	10	10	1.0	0.4
749501	4	10	10	1.0	0.3
749502	4	10	10	0.6	0.8
749503	4	10	10	1.0	0.3
749504	4	10	10	1.0	0.5
749505	4	10	10	1.0	0.5
749506	4	10	10	1.0	0.2
749507	4	10	10	1.0	0.4
749508	4	10	10	1.0	0.3
749509	4	10	10	1.0	0.5
749510	4	10	10	1.0	0.3
749511	4	10	10	1.0	0.6
749512	4	10	10	1.0	0.6
749513	4	10	10	1.0	0.7
749514	4	10	10	0.6	0.5
749515	4	10	10	1.0	0.6
749516	4	10	10	1.0	0.3
749517	4	10	10	1.0	0.7
749518	4	10	10	1.0	0.7
749519	4	10	10	1.0	0.4
749520	4	10	10	1.0	0.7
749521	4	10	10	1.0	0.3
749522	4	10	10	1.0	0.6
749523	4	10	10	0.4	0.8
749524	4	10	10	1.0	0.6
749525	4	10	10	1.0	0.1
749526	4	10	10	1.0	0.4
749527	4	10	10	0.4	0.5
749528	4	10	10	1.0	0.4
749529	4	10	10	1.0	0.5
749530	4	10	10	1.0	0.7
749531	4	10	10	1.0	0.4
749532	4	10	10	0.6	0.5
749533	4	10	10	1.0	0.3
749534	4	10	10	1.0	0.3
749535	4	10	10	1.0	0.6
749536	4	10	10	0.6	0.6
749537	4	10	10	1.0	0.6
749538	4	10	10	0.6	0.5
749539	4	10	10	1.0	0.4
749540	4	10	10	1.0	0.4
749541	4	10	10	1.0	0.5
749542	4	10	10	1.0	0.5
749543	4	10	10	1.0	0.5
749544	4	10	10	1.0	0.4
749545	4	10	10	1.0	0.5
749546	4	10	10	1.0	0.6
749547	4	10	10	1.0	0.6
749548	4	10	10	1.0	0.5
749549	4	10	10	1.0	0.7
749550	4	10	10	1.0	0.8
749551	4	10	10	1.0	0.5
749552	4	10	10	1.0	0.6
749553	4	10	10	1.0	0.3
749554	4	10	10	1.0	0.6
749555	4	10	10	0.6	0.7
749556	4	10	10	0.8	0.4
749557	4	10	10	0.6	0.6
749558	4	10	10	1.0	0.5
749559	4	10	10	1.0	0.5
749560	4	10	10	1.0	0.6
749561	4	10	10	1.0	0.5
749562	4	10	10	0.6	0.4
749563	4	10	10	1.0	0.6
749564	4	10	10	1.0	0.8
749565	4	10	10	1.0	0.5
749566	4	10	10	1.0	0.2
749567	4	10	10	1.0	0.5
749568	4	10	10	1.0	0.5
749569	4	10	10	1.0	0.6
749570	4	10	10	1.0	0.8
749571	4	10	10	1.0	0.4
749572	4	10	10	1.0	0.3
749573	4	10	10	1.0	0.3
749574	4	10	10	1.0	0.5
749575	4	10	10	0.8	0.3
749576	4	10	10	1.0	0.6
749577	4	10	10	0.6	0.3
749578	4	10	10	0.8	0.3
749579	4	10	10	1.0	0.6
749580	4	10	10	1.0	0.5
749581	4	10	10	0.6	0.7
749582	4	10	10	1.0	0.3
749583	4	10	10	1.0	0.3
749584	4	10	10	1.0	0.6
749585	4	10	10	1.0	0.6
749586	4	10	10	1.0	0.6
749587	4	10	10	1.0	0.5
749588	4	10	10	1.0	0.5
749589	4	10	10	1.0	0.3
749590	4	10	10	1.0	0.4
749591	4	10	10	1.0	0.7
749592	4	10	10	1.0	0.6
749593	4	10	10	1.0	0.5
749594	4	10	10	1.0	0.6
749595	4	10	10	1.0	0.3
749596	4	10	10	1.0	0.4
749597	4	10	10	1.0	0.6
749598	4	10	10	1.0	0.4
749599	4	10	10	1.0	0.9
749600	4	10	10	1.0	0.5
749601	4	10	10	1.0	0.6
749602	4	10	10	1.0	0.6
749603	4	10	10	1.0	0.3
749604	4	10	10	1.0	0.6
749605	4	10	10	1.0	0.8
749606	4	10	10	1.0	0.2
749607	4	10	10	1.0	0.3
749608	4	10	10	0.8	0.7
749609	4	10	10	1.0	0.7
749610	4	10	10	1.0	0.3
749611	4	10	10	1.0	0.4
749612	4	10	10	1.0	0.5
749613	4	10	10	1.0	0.5
749614	4	10	10	1.0	0.5
749615	4	10	10	0.8	0.5
749616	4	10	10	1.0	0.7
749617	4	10	10	1.0	0.3
749618	4	10	10	1.0	0.6
749619	4	10	10	1.0	0.6
749620	4	10	10	0.6	0.7
749621	4	10	10	1.0	0.4
749622	4	10	10	1.0	0.7
749623	4	10	10	0.6	0.7
749624	4	10	10	1.0	0.6
749625	4	10	10	1.0	0.7
749626	4	10	10	1.0	0.4
749627	4	10	10	1.0	0.3
749628	4	10	10	1.0	0.5
749629	4	10	10	1.0	0.3
749630	4	10	10	1.0	0.5
749631	4	10	10	1.0	0.5
749632	4	10	10	1.0	0.5
749633	4	10	10	0.8	0.6
749634	4	10	10	1.0	0.7
749635	4	10	10	1.0	0.6
749636	4	10	10	1.0	0.3
749637	4	10	10	1.0	0.5
749638	4	10	10	1.0	0.6
749639	4	10	10	0.8	0.5
749640	4	10	10	1.0	0.3
749641	4	10	10	1.0	0.3
749642	4	10	10	1.0	0.8
749643	4	10	10	1.0	0.5
749644	4	10	10	1.0	0.3
749645	4	10	10	1.0	0.6
749646	4	10	10	1.0	0.6
749647	4	10	10	1.0	0.6
749648	4	10	10	1.0	0.6
749649	4	10	10	1.0	0.5
749650	4	10	10	1.0	0.4
749651	4	10	10	1.0	0.7
749652	4	10	10	1.0	0.4
749653	4	10	10	1.0	0.5
749654	4	10	10	1.0	0.5
749655	4	10	10	1.0	0.3
749656	4	10	10	1.0	0.3
749657	4	10	10	1.0	0.5
749658	4	10	10	1.0	0.7
749659	4	10	10	1.0	0.1
749660	4	10	10	1.0	0.7
749661	4	10	10	1.0	0.3
749662	4	10	10	1.0	0.4
749663	4	10	10	0.6	0.8
749664	4	10	10	1.0	0.4
749665	4	10	10	1.0	0.3
749666	4	10	10	1.0	0.4
749667	4	10	10	1.0	0.5
749668	4	10	10	1.0	0.5
749669	4	10	10	1.0	0.6
749670	4	10	10	1.0	0.5
749671	4	10	10	1.0	0.2
749672	4	10	10	1.0	0.5
749673	4	10	10	1.0	0.8
749674	4	10	10	1.0	0.3
749675	4	10	10	1.0	0.4
749676	4	10	10	1.0	0.6
749677	4	10	10	1.0	0.5
749678	4	10	10	1.0	0.6
749679	4	10	10	1.0	0.2
749680	4	10	10	1.0	0.5
749681	4	10	10	1.0	0.6
749682	4	10	10	1.0	0.6
749683	4	10	10	1.0	0.3
749684	4	10	10	1.0	0.2
749685	4	10	10	1.0	0.6
749686	4	10	10	1.0	0.5
749687	4	10	10	1.0	0.5
749688	4	10	10	1.0	0.2
749689	4	10	10	1.0	0.7
749690	4	10	10	1.0	0.5
749691	4	10	10	1.0	0.7
749692	4	10	10	1.0	0.2
749693	4	10	10	1.0	0.5
749694	4	10	10	1.0	0.6
749695	4	10	10	1.0	0.6
749696	4	10	10	1.0	0.2
749697	4	10	10	1.0	0.3
749698	4	10	10	1.0	0.3
749699	4	10	10	1.0	0.6
749700	4	10	10	1.0	0.3
749701	4	10	10	1.0	0.4
749702	4	10	10	1.0	0.5
749703	4	10	10	1.0	0.2
749704	4	10	10	1.0	0.6
749705	4	10	10	1.0	0.4
749706	4	10	10	1.0	0.4
749707	4	10	10	1.0	0.5
749708	4	10	10	1.0	0.2
749709	4	10	10	1.0	0.6
749710	4	10	10	1.0	0.6
749711	4	10	10	1.0	0.5
749712	4	10	10	1.0	0.3
749713	4	10	10	1.0	0.4
749714	4	10	10	1.0	0.5
749715	4	10	10	1.0	0.1
749716	4	10	10	1.0	0.4
749717	4	10	10	1.0	0.3
749718	4	10	10	1.0	0.5
749719	4	10	10	1.0	0.7
749720	4	10	10	1.0	0.5
749721	4	10	10	1.0	0.5
749722	4	10	10	1.0	0.6
749723	4	10	10	1.0	0.9
749724	4	10	10	1.0	0.2
749725	4	10	10	0.6	0.7
749726	4	10	10	1.0	0.5
749727	4	10	10	0.6	0.7
749728	4	10	10	1.0	0.3
749729	4	10	10	1.0	0.7
749730	4	10	10	1.0	0.6
749731	4	10	10	1.0	0.5
749732	4	10	10	1.0	0.6
749733	4	10	10	1.0	0.5
749734	4	10	10	1.0	0.7
749735	4	10	10	0.6	0.5
749736	4	10	10	1.0	0.4
749737	4	10	10	1.0	0.5
749738	4	10	10	1.0	0.5
749739	4	10	10	1.0	0.7
749740	4	10	10	1.0	0.4
749741	4	10	10	1.0	0.4
749742	4	10	10	1.0	0.4
749743	4	10	10	1.0	0.3
749744	4	10	10	1.0	0.2
749745	4	10	10	1.0	0.6
749746	4	10	10	1.0	0.5
749747	4	10	10	1.0	0.2
749748	4	10	10	1.0	0.2
749749	4	10	10	1.0	0.7
749750	4	10	10	1.0	0.5
749751	4	10	10	1.0	0.7
749752	4	10	10	1.0	0.3
749753	4	10	10	0.8	0.6
749754	4	10	10	1.0	0.4
749755	4	10	10	1.0	0.5
749756	4	10	10	0.6	0.6
749757	4	10	10	1.0	0.5
749758	4	10	10	1.0	0.6
749759	4	10	10	1.0	0.6
749760	4	10	10	1.0	0.5
749761	4	10	10	1.0	0.4
749762	4	10	10	1.0	0.5
749763	4	10	10	0.6	0.8
749764	4	10	10	1.0	0.4
749765	4	10	10	1.0	0.3
749766	4	10	10	1.0	0.6
749767	4	10	10	0.6	0.9
749768	4	10	10	1.0	0.6
749769	4	10	10	1.0	0.5
749770	4	10	10	1.0	0.7
749771	4	10	10	1.0	0.7
749772	4	10	10	1.0	0.4
749773	4	10	10	1.0	0.6
749774	4	10	10	1.0	0.4
749775	4	10	10	1.0	0.4
749776	4	10	10	1.0	0.6
749777	4	10	10	1.0	0.6
749778	4	10	10	1.0	0.5
749779	4	10	10	1.0	0.4
749780	4	10	10	1.0	0.4
749781	4	10	10	1.0	0.2
749782	4	10	10	1.0	0.4
749783	4	10	10	1.0	0.3
749784	4	10	10	1.0	0.4
749785	4	10	10	1.0	0.6
749786	4	10	10	1.0	0.6
749787	4	10	10	0.6	0.6
749788	4	10	10	1.0	0.8
749789	4	10	10	1.0	0.7
749790	4	10	10	1.0	0.5
749791	4	10	10	1.0	0.5
749792	4	10	10	1.0	0.6
749793	4	10	10	1.0	0.4
749794	4	10	10	1.0	0.5
749795	4	10	10	1.0	0.5
749796	4	10	10	1.0	0.5
749797	4	10	10	0.6	0.6
749798	4	10	10	1.0	0.4
749799	4	10	10	1.0	0.4
749800	4	10	10	1.0	0.7
749801	4	10	10	1.0	0.7
749802	4	10	10	1.0	0.4
749803	4	10	10	1.0	0.4
749804	4	10	10	1.0	0.4
749805	4	10	10	0.6	0.4
749806	4	10	10	1.0	0.7
749807	4	10	10	1.0	0.6
749808	4	10	10	1.0	0.6
749809	4	10	10	0.6	0.6
749810	4	10	10	0.4	1.0
749811	4	10	10	0.6	0.6
749812	4	10	10	1.0	0.4
749813	4	10	10	1.0	0.6
749814	4	10	10	0.6	0.5
749815	4	10	10	1.0	0.4
749816	4	10	10	1.0	0.2
749817	4	10	10	1.0	0.5
749818	4	10	10	1.0	0.6
749819	4	10	10	1.0	0.5
749820	4	10	10	1.0	0.8
749821	4	10	10	1.0	0.6
749822	4	10	10	1.0	0.3
749823	4	10	10	0.6	0.8
749824	4	10	10	1.0	0.7
749825	4	10	10	1.0	0.4
749826	4	10	10	1.0	0.5
749827	4	10	10	1.0	0.5
749828	4	10	10	1.0	0.6
749829	4	10	10	1.0	0.4
749830	4	10	10	1.0	0.7
749831	4	10	10	0.6	0.8
749832	4	10	10	1.0	0.8
749833	4	10	10	1.0	0.4
749834	4	10	10	1.0	0.7
749835	4	10	10	1.0	0.2
749836	4	10	10	0.6	0.7
749837	4	10	10	0.4	0.8
749838	4	10	10	1.0	0.5
749839	4	10	10	0.6	0.7
749840	4	10	10	1.0	0.7
749841	4	10	10	1.0	0.7
749842	4	10	10	1.0	0.6
749843	4	10	10	1.0	0.6
749844	4	10	10	1.0	0.5
749845	4	10	10	0.6	0.7
749846	4	10	10	1.0	0.5
749847	4	10	10	0.4	0.6
749848	4	10	10	1.0	0.5
749849	4	10	10	1.0	0.5
749850	4	10	10	1.0	0.3
749851	4	10	10	1.0	0.3
749852	4	10	10	1.0	0.5
749853	4	10	10	1.0	0.5
749854	4	10	10	1.0	0.2
749855	4	10	10	1.0	0.5
749856	4	10	10	0.6	0.5
749857	4	10	10	0.8	0.6
749858	4	10	10	1.0	0.6
749859	4	10	10	1.0	0.6
749860	4	10	10	1.0	0.5
749861	4	10	10	0.4	0.8
749862	4	10	10	1.0	0.6
749863	4	10	10	1.0	0.5
749864	4	10	10	1.0	0.6
749865	4	10	10	0.6	0.6
749866	4	10	10	1.0	0.5
749867	4	10	10	1.0	0.6
749868	4	10	10	1.0	0.5
749869	4	10	10	1.0	0.7
749870	4	10	10	1.0	0.8
749871	4	10	10	1.0	0.2
749872	4	10	10	1.0	0.3
749873	4	10	10	1.0	0.5
749874	4	10	10	1.0	0.5
749875	4	10	10	1.0	0.6
749876	4	10	10	1.0	0.6
749877	4	10	10	1.0	0.4
749878	4	10	10	1.0	0.4
749879	4	10	10	1.0	0.3
749880	4	10	10	1.0	0.3
749881	4	10	10	1.0	0.4
749882	4	10	10	1.0	0.8
749883	4	10	10	1.0	0.4
749884	4	10	10	1.0	0.1
749885	4	10	10	1.0	0.4
749886	4	10	10	0.6	0.8
749887	4	10	10	1.0	0.3
749888	4	10	10	1.0	0.5
749889	4	10	10	1.0	0.5
749890	4	10	10	1.0	0.5
749891	4	10	10	1.0	0.4
749892	4	10	10	1.0	0.7
749893	4	10	10	0.6	0.6
749894	4	10	10	1.0	0.8
749895	4	10	10	1.0	0.5
749896	4	10	10	0.6	0.8
749897	4	10	10	1.0	0.6
749898	4	10	10	1.0	0.6
749899	4	10	10	1.0	0.6
749900	4	10	10	1.0	0.3
749901	4	10	10	1.0	0.3
749902	4	10	10	1.0	0.4
749903	4	10	10	1.0	0.6
749904	4	10	10	1.0	0.3
749905	4	10	10	1.0	0.5
749906	4	10	10	1.0	0.8
749907	4	10	10	1.0	0.6
749908	4	10	10	0.6	0.5
749909	4	10	10	1.0	0.8
749910	4	10	10	1.0	0.6
749911	4	10	10	1.0	0.5
749912	4	10	10	1.0	0.6
749913	4	10	10	1.0	0.3
749914	4	10	10	1.0	0.4
749915	4	10	10	1.0	0.5
749916	4	10	10	1.0	0.6
749917	4	10	10	1.0	0.2
749918	4	10	10	1.0	0.2
749919	4	10	10	1.0	0.6
749920	4	10	10	1.0	0.5
749921	4	10	10	1.0	0.4
749922	4	10	10	1.0	0.4
749923	4	10	10	1.0	0.7
749924	4	10	10	1.0	0.6
749925	4	10	10	1.0	0.8
749926	4	10	10	0.6	0.5
749927	4	10	10	1.0	0.6
749928	4	10	10	1.0	0.4
749929	4	10	10	0.6	0.7
749930	4	10	10	1.0	0.2
749931	4	10	10	1.0	0.2
749932	4	10	10	1.0	0.3
749933	4	10	10	1.0	0.4
749934	4	10	10	0.6	0.6
749935	4	10	10	1.0	0.7
749936	4	10	10	1.0	0.6
749937	4	10	10	1.0	0.6
749938	4	10	10	1.0	0.3
749939	4	10	10	1.0	0.6
749940	4	10	10	1.0	0.5
749941	4	10	10	1.0	0.9
749942	4	10	10	1.0	0.3
749943	4	10	10	1.0	0.6
749944	4	10	10	0.6	0.9
749945	4	10	10	1.0	0.6
749946	4	10	10	0.6	0.7
749947	4	10	10	1.0	0.5
749948	4	10	10	1.0	0.3
749949	4	10	10	1.0	0.5
749950	4	10	10	1.0	0.1
749951	4	10	10	1.0	0.5
749952	4	10	10	1.0	0.6
749953	4	10	10	1.0	0.6
749954	4	10	10	1.0	0.2
749955	4	10	10	1.0	0.6
749956	4	10	10	1.0	0.5
749957	4	10	10	0.6	0.7
749958	4	10	10	1.0	0.2
749959	4	10	10	1.0	0.6
749960	4	10	10	0.8	0.6
749961	4	10	10	0.6	0.7
749962	4	10	10	1.0	0.4
749963	4	10	10	1.0	0.4
749964	4	10	10	1.0	0.6
749965	4	10	10	1.0	0.6
749966	4	10	10	1.0	0.5
749967	4	10	10	0.6	0.3
749968	4	10	10	1.0	0.4
749969	4	10	10	0.6	0.6
749970	4	10	10	1.0	0.3
749971	4	10	10	1.0	0.4
749972	4	10	10	1.0	0.5
749973	4	10	10	1.0	0.6
749974	4	10	10	1.0	0.5
749975	4	10	10	1.0	0.7
749976	4	10	10	1.0	0.6
749977	4	10	10	1.0	0.7
749978	4	10	10	1.0	0.2
749979	4	10	10	1.0	0.5
749980	4	10	10	1.0	0.6
749981	4	10	10	1.0	0.4
749982	4	10	10	1.0	0.5
749983	4	10	10	1.0	0.5
749984	4	10	10	1.0	0.3
749985	4	10	10	1.0	0.6
749986	4	10	10	0.6	0.7
749987	4	10	10	1.0	0.4
749988	4	10	10	1.0	0.3
749989	4	10	10	1.0	0.4
749990	4	10	10	1.0	0.3
749991	4	10	10	1.0	0.3
749992	4	10	10	0.6	0.6
749993	4	10	10	1.0	0.5
749994	4	10	10	1.0	0.5
749995	4	10	10	1.0	0.7
749996	4	10	10	0.6	0.7
749997	4	10	10	1.0	0.5
749998	4	10	10	1.0	0.5
749999	4	10	10	1.0	0.5
750000	4	10	10	1.0	0.5
750001	4	10	10	1.0	0.4
750002	4	10	10	1.0	0.6
750003	4	10	10	1.0	0.6
750004	4	10	10	1.0	0.6
750005	4	10	10	1.0	0.4
750006	4	10	10	1.0	0.7
750007	4	10	10	1.0	0.6
750008	4	10	10	1.0	0.5
750009	4	10	10	1.0	0.5
750010	4	10	10	1.0	0.4
750011	4	10	10	1.0	0.6
750012	4	10	10	1.0	0.5
750013	4	10	10	1.0	0.5
750014	4	10	10	1.0	0.6
750015	4	10	10	1.0	0.6
750016	4	10	10	1.0	0.4
750017	4	10	10	1.0	0.4
750018	4	10	10	1.0	0.3
750019	4	10	10	1.0	0.3
750020	4	10	10	1.0	0.7
750021	4	10	10	0.8	0.7
750022	4	10	10	1.0	0.5
750023	4	10	10	0.4	0.8
750024	4	10	10	1.0	0.4
750025	4	10	10	0.6	0.7
750026	4	10	10	1.0	0.3
750027	4	10	10	1.0	0.7
750028	4	10	10	0.6	0.6
750029	4	10	10	1.0	0.4
750030	4	10	10	1.0	0.6
750031	4	10	10	1.0	0.3
750032	4	10	10	1.0	0.7
750033	4	10	10	1.0	0.7
750034	4	10	10	1.0	0.4
750035	4	10	10	1.0	0.6
750036	4	10	10	1.0	0.7
750037	4	10	10	1.0	0.9
750038	4	10	10	1.0	0.5
750039	4	10	10	1.0	0.4
750040	4	10	10	1.0	0.7
750041	4	10	10	1.0	0.7
750042	4	10	10	1.0	0.3
750043	4	10	10	1.0	0.5
750044	4	10	10	1.0	0.9
750045	4	10	10	0.6	0.9
750046	4	10	10	1.0	0.6
750047	4	10	10	1.0	0.4
750048	4	10	10	1.0	0.6
750049	4	10	10	1.0	0.5
750050	4	10	10	1.0	0.6
750051	4	10	10	1.0	0.4
750052	4	10	10	1.0	0.6
750053	4	10	10	0.8	0.6
750054	4	10	10	0.6	0.5
750055	4	10	10	1.0	0.5
750056	4	10	10	1.0	0.6
750057	4	10	10	1.0	0.7
750058	4	10	10	1.0	0.5
750059	4	10	10	1.0	0.6
750060	4	10	10	1.0	0.7
750061	4	10	10	0.6	0.8
750062	4	10	10	1.0	0.6
750063	4	10	10	1.0	0.7
750064	4	10	10	1.0	0.6
750065	4	10	10	1.0	0.4
750066	4	10	10	1.0	0.5
750067	4	10	10	1.0	0.5
750068	4	10	10	1.0	0.4
750069	4	10	10	0.6	0.6
750070	4	10	10	1.0	0.7
750071	4	10	10	1.0	0.4
750072	4	10	10	1.0	0.4
750073	4	10	10	1.0	0.8
750074	4	10	10	1.0	0.4
750075	4	10	10	1.0	0.6
750076	4	10	10	1.0	0.5
750077	4	10	10	1.0	0.4
750078	4	10	10	1.0	0.3
750079	4	10	10	1.0	0.3
750080	4	10	10	1.0	0.4
750081	4	10	10	1.0	0.5
750082	4	10	10	1.0	0.7
750083	4	10	10	0.4	0.7
750084	4	10	10	1.0	0.4
750085	4	10	10	1.0	0.6
750086	4	10	10	1.0	0.6
750087	4	10	10	1.0	0.4
750088	4	10	10	1.0	0.2
750089	4	10	10	1.0	0.8
750090	4	10	10	1.0	0.2
750091	4	10	10	1.0	0.4
750092	4	10	10	1.0	0.4
750093	4	10	10	1.0	0.5
750094	4	10	10	1.0	0.4
750095	4	10	10	0.6	0.8
750096	4	10	10	1.0	0.3
750097	4	10	10	1.0	0.5
750098	4	10	10	1.0	0.5
750099	4	10	10	1.0	0.5
750100	4	10	10	0.8	0.5
750101	4	10	10	1.0	0.8
750102	4	10	10	1.0	0.4
750103	4	10	10	1.0	0.5
750104	4	10	10	1.0	0.7
750105	4	10	10	1.0	0.4
750106	4	10	10	1.0	0.6
750107	4	10	10	1.0	0.6
750108	4	10	10	1.0	0.7
750109	4	10	10	1.0	0.6
750110	4	10	10	1.0	0.4
750111	4	10	10	1.0	0.6
750112	4	10	10	1.0	0.2
750113	4	10	10	1.0	0.3
750114	4	10	10	1.0	0.4
750115	4	10	10	1.0	0.5
750116	4	10	10	1.0	0.5
750117	4	10	10	0.6	0.6
750118	4	10	10	0.6	0.8
750119	4	10	10	1.0	0.6
750120	4	10	10	1.0	0.6
750121	4	10	10	1.0	0.8
750122	4	10	10	1.0	0.1
750123	4	10	10	1.0	0.5
750124	4	10	10	1.0	0.4
750125	4	10	10	1.0	0.4
750126	4	10	10	1.0	0.6
750127	4	10	10	1.0	0.4
750128	4	10	10	1.0	0.5
750129	4	10	10	1.0	0.5
750130	4	10	10	1.0	0.7
750131	4	10	10	1.0	0.3
750132	4	10	10	1.0	0.3
750133	4	10	10	1.0	0.6
750134	4	10	10	1.0	0.4
750135	4	10	10	1.0	0.4
750136	4	10	10	0.6	0.7
750137	4	10	10	1.0	0.4
750138	4	10	10	1.0	0.4
750139	4	10	10	0.6	0.4
750140	4	10	10	0.6	0.5
750141	4	10	10	1.0	0.7
750142	4	10	10	1.0	0.1
750143	4	10	10	1.0	0.3
750144	4	10	10	1.0	0.3
750145	4	10	10	0.6	0.2
750146	4	10	10	1.0	0.6
750147	4	10	10	1.0	0.5
750148	4	10	10	1.0	0.1
750149	4	10	10	1.0	0.4
750150	4	10	10	1.0	0.5
750151	4	10	10	1.0	0.6
750152	4	10	10	1.0	0.7
750153	4	10	10	1.0	0.4
750154	4	10	10	1.0	0.6
750155	4	10	10	0.6	0.9
750156	4	10	10	1.0	0.7
750157	4	10	10	1.0	0.5
750158	4	10	10	1.0	0.4
750159	4	10	10	1.0	0.3
750160	4	10	10	1.0	0.7
750161	4	10	10	1.0	0.4
750162	4	10	10	0.8	0.8
750163	4	10	10	1.0	0.4
750164	4	10	10	0.6	0.7
750165	4	10	10	1.0	0.6
750166	4	10	10	1.0	0.6
750167	4	10	10	1.0	0.6
750168	4	10	10	0.6	0.3
750169	4	10	10	1.0	0.4
750170	4	10	10	1.0	0.3
750171	4	10	10	0.8	0.7
750172	4	10	10	1.0	0.3
750173	4	10	10	1.0	0.7
750174	4	10	10	1.0	0.4
750175	4	10	10	1.0	0.3
750176	4	10	10	1.0	0.3
750177	4	10	10	1.0	0.2
750178	4	10	10	1.0	0.5
750179	4	10	10	1.0	0.6
750180	4	10	10	1.0	0.6
750181	4	10	10	0.6	0.7
750182	4	10	10	1.0	0.4
750183	4	10	10	1.0	0.5
750184	4	10	10	0.6	0.4
750185	4	10	10	1.0	0.6
750186	4	10	10	1.0	0.4
750187	4	10	10	1.0	0.5
750188	4	10	10	0.6	0.7
750189	4	10	10	1.0	0.6
750190	4	10	10	1.0	0.4
750191	4	10	10	0.6	0.5
750192	4	10	10	1.0	0.0
750193	4	10	10	1.0	0.5
750194	4	10	10	1.0	0.4
750195	4	10	10	1.0	0.4
750196	4	10	10	0.6	0.6
750197	4	10	10	1.0	0.6
750198	4	10	10	1.0	0.6
750199	4	10	10	1.0	0.8
750200	4	10	10	1.0	0.5
750201	4	10	10	1.0	0.9
750202	4	10	10	1.0	0.4
750203	4	10	10	1.0	0.5
750204	4	10	10	1.0	0.3
750205	4	10	10	1.0	0.5
750206	4	10	10	1.0	0.6
750207	4	10	10	1.0	0.7
750208	4	10	10	1.0	0.3
750209	4	10	10	1.0	0.2
750210	4	10	10	1.0	0.3
750211	4	10	10	1.0	0.6
750212	4	10	10	0.4	0.6
750213	4	10	10	1.0	0.5
750214	4	10	10	1.0	0.6
750215	4	10	10	0.6	0.7
750216	4	10	10	1.0	0.4
750217	4	10	10	1.0	0.3
750218	4	10	10	1.0	0.3
750219	4	10	10	1.0	0.5
750220	4	10	10	1.0	0.5
750221	4	10	10	0.4	0.6
750222	4	10	10	1.0	0.5
750223	4	10	10	0.4	0.9
750224	4	10	10	1.0	0.4
750225	4	10	10	1.0	0.7
750226	4	10	10	1.0	0.6
750227	4	10	10	1.0	0.6
750228	4	10	10	1.0	0.5
750229	4	10	10	1.0	0.4
750230	4	10	10	1.0	0.5
750231	4	10	10	1.0	0.6
750232	4	10	10	1.0	0.6
750233	4	10	10	1.0	0.6
750234	4	10	10	1.0	0.4
750235	4	10	10	1.0	0.3
750236	4	10	10	1.0	0.6
750237	4	10	10	1.0	0.5
750238	4	10	10	1.0	0.3
750239	4	10	10	1.0	0.6
750240	4	10	10	1.0	0.5
750241	4	10	10	1.0	0.6
750242	4	10	10	0.4	0.2
750243	4	10	10	1.0	0.7
750244	4	10	10	0.6	0.5
750245	4	10	10	1.0	0.3
750246	4	10	10	0.6	0.7
750247	4	10	10	1.0	0.4
750248	4	10	10	0.8	0.5
750249	4	10	10	1.0	0.3
750250	4	10	10	1.0	0.3
750251	4	10	10	1.0	0.6
750252	4	10	10	1.0	0.5
750253	4	10	10	1.0	0.4
750254	4	10	10	1.0	0.1
750255	4	10	10	1.0	0.2
750256	4	10	10	1.0	0.7
750257	4	10	10	1.0	0.4
750258	4	10	10	0.6	0.6
750259	4	10	10	1.0	0.5
750260	4	10	10	1.0	0.6
750261	4	10	10	1.0	0.4
750262	4	10	10	0.8	0.6
750263	4	10	10	1.0	0.3
750264	4	10	10	1.0	0.6
750265	4	10	10	0.8	0.4
750266	4	10	10	1.0	0.5
750267	4	10	10	1.0	0.4
750268	4	10	10	1.0	0.8
750269	4	10	10	0.6	0.5
750270	4	10	10	1.0	0.6
750271	4	10	10	1.0	0.6
750272	4	10	10	0.6	0.6
750273	4	10	10	1.0	0.7
750274	4	10	10	1.0	0.5
750275	4	10	10	0.6	0.8
750276	4	10	10	0.6	0.9
750277	4	10	10	1.0	0.3
750278	4	10	10	1.0	0.6
750279	4	10	10	1.0	0.3
750280	4	10	10	1.0	0.4
750281	4	10	10	1.0	0.5
750282	4	10	10	0.6	0.7
750283	4	10	10	1.0	0.6
750284	4	10	10	0.4	0.8
750285	4	10	10	1.0	0.7
750286	4	10	10	1.0	0.8
750287	4	10	10	1.0	0.3
750288	4	10	10	1.0	0.4
750289	4	10	10	1.0	0.7
750290	4	10	10	0.6	0.7
750291	4	10	10	0.4	0.8
750292	4	10	10	1.0	0.6
750293	4	10	10	1.0	0.4
750294	4	10	10	1.0	0.6
750295	4	10	10	1.0	0.3
750296	4	10	10	1.0	0.6
750297	4	10	10	1.0	0.6
750298	4	10	10	1.0	0.5
750299	4	10	10	1.0	0.5
750300	4	10	10	1.0	0.6
750301	4	10	10	1.0	0.7
750302	4	10	10	1.0	0.5
750303	4	10	10	1.0	0.8
750304	4	10	10	1.0	0.7
750305	4	10	10	1.0	0.6
750306	4	10	10	0.6	0.6
750307	4	10	10	1.0	0.5
750308	4	10	10	1.0	0.4
750309	4	10	10	1.0	0.7
750310	4	10	10	1.0	0.4
750311	4	10	10	1.0	0.2
750312	4	10	10	1.0	0.2
750313	4	10	10	1.0	0.5
750314	4	10	10	1.0	0.5
750315	4	10	10	0.4	0.6
750316	4	10	10	1.0	0.5
750317	4	10	10	1.0	0.3
750318	4	10	10	1.0	0.4
750319	4	10	10	1.0	0.6
750320	4	10	10	1.0	0.5
750321	4	10	10	1.0	0.5
750322	4	10	10	0.6	0.7
750323	4	10	10	1.0	0.5
750324	4	10	10	1.0	0.6
750325	4	10	10	1.0	0.3
750326	4	10	10	1.0	0.6
750327	4	10	10	1.0	0.6
750328	4	10	10	1.0	0.6
750329	4	10	10	1.0	0.5
750330	4	10	10	1.0	0.3
750331	4	10	10	1.0	0.6
750332	4	10	10	1.0	0.6
750333	4	10	10	1.0	0.7
750334	4	10	10	1.0	0.6
750335	4	10	10	1.0	0.4
750336	4	10	10	1.0	0.7
750337	4	10	10	1.0	0.6
750338	4	10	10	1.0	0.5
750339	4	10	10	1.0	0.4
750340	4	10	10	0.6	0.7
750341	4	10	10	0.6	0.6
750342	4	10	10	1.0	0.3
750343	4	10	10	1.0	0.5
750344	4	10	10	1.0	0.2
750345	4	10	10	1.0	0.6
750346	4	10	10	1.0	0.3
750347	4	10	10	1.0	0.5
750348	4	10	10	1.0	0.4
750349	4	10	10	1.0	0.4
750350	4	10	10	1.0	0.3
750351	4	10	10	1.0	0.4
750352	4	10	10	1.0	0.5
750353	4	10	10	0.8	0.5
750354	4	10	10	1.0	0.4
750355	4	10	10	1.0	0.4
750356	4	10	10	1.0	0.2
750357	4	10	10	1.0	0.6
750358	4	10	10	1.0	0.6
750359	4	10	10	1.0	0.4
750360	4	10	10	1.0	0.4
750361	4	10	10	1.0	0.8
750362	4	10	10	0.6	0.5
750363	4	10	10	1.0	0.5
750364	4	10	10	0.4	0.6
750365	4	10	10	1.0	0.5
750366	4	10	10	0.6	0.7
750367	4	10	10	1.0	0.5
750368	4	10	10	1.0	0.4
750369	4	10	10	1.0	0.6
750370	4	10	10	1.0	0.7
750371	4	10	10	1.0	0.5
750372	4	10	10	1.0	0.5
750373	4	10	10	1.0	0.5
750374	4	10	10	1.0	0.7
750375	4	10	10	1.0	0.6
750376	4	10	10	1.0	0.3
750377	4	10	10	1.0	0.4
750378	4	10	10	1.0	0.7
750379	4	10	10	0.4	0.5
750380	4	10	10	1.0	0.4
750381	4	10	10	1.0	0.4
750382	4	10	10	1.0	0.7
750383	4	10	10	0.4	0.6
750384	4	10	10	1.0	0.6
750385	4	10	10	1.0	0.6
750386	4	10	10	1.0	0.7
750387	4	10	10	1.0	0.6
750388	4	10	10	1.0	0.4
750389	4	10	10	1.0	0.6
750390	4	10	10	1.0	0.2
750391	4	10	10	1.0	0.6
750392	4	10	10	1.0	0.5
750393	4	10	10	1.0	0.5
750394	4	10	10	1.0	0.6
750395	4	10	10	0.6	0.8
750396	4	10	10	1.0	0.5
750397	4	10	10	1.0	0.7
750398	4	10	10	1.0	0.3
750399	4	10	10	1.0	0.6
750400	4	10	10	1.0	0.4
750401	4	10	10	1.0	0.3
750402	4	10	10	1.0	0.4
750403	4	10	10	1.0	0.5
750404	4	10	10	1.0	0.8
750405	4	10	10	1.0	0.6
750406	4	10	10	1.0	0.6
750407	4	10	10	1.0	0.4
750408	4	10	10	1.0	0.6
750409	4	10	10	1.0	0.7
750410	4	10	10	1.0	0.6
750411	4	10	10	1.0	0.7
750412	4	10	10	0.4	0.5
750413	4	10	10	1.0	0.3
750414	4	10	10	1.0	0.2
750415	4	10	10	1.0	0.6
750416	4	10	10	0.6	0.6
750417	4	10	10	1.0	0.6
750418	4	10	10	1.0	0.5
750419	4	10	10	1.0	0.2
750420	4	10	10	1.0	0.2
750421	4	10	10	1.0	0.6
750422	4	10	10	1.0	0.6
750423	4	10	10	1.0	0.6
750424	4	10	10	1.0	0.3
750425	4	10	10	1.0	0.3
750426	4	10	10	1.0	0.6
750427	4	10	10	1.0	0.5
750428	4	10	10	1.0	0.5
750429	4	10	10	1.0	0.5
750430	4	10	10	1.0	0.7
750431	4	10	10	1.0	0.4
750432	4	10	10	0.4	0.5
750433	4	10	10	1.0	0.7
750434	4	10	10	1.0	0.1
750435	4	10	10	1.0	0.5
750436	4	10	10	1.0	0.6
750437	4	10	10	1.0	0.4
750438	4	10	10	1.0	0.3
750439	4	10	10	1.0	0.5
750440	4	10	10	1.0	0.5
750441	4	10	10	1.0	0.6
750442	4	10	10	1.0	0.5
750443	4	10	10	1.0	0.4
750444	4	10	10	1.0	0.5
750445	4	10	10	1.0	0.4
750446	4	10	10	1.0	0.5
750447	4	10	10	1.0	0.4
750448	4	10	10	1.0	0.4
750449	4	10	10	1.0	0.4
750450	4	10	10	1.0	0.5
750451	4	10	10	0.6	0.7
750452	4	10	10	1.0	0.6
750453	4	10	10	1.0	0.3
750454	4	10	10	1.0	0.4
750455	4	10	10	1.0	0.5
750456	4	10	10	1.0	0.6
750457	4	10	10	1.0	0.5
750458	4	10	10	1.0	0.5
750459	4	10	10	0.6	0.5
750460	4	10	10	1.0	0.8
750461	4	10	10	1.0	0.6
750462	4	10	10	0.6	0.6
750463	4	10	10	1.0	0.4
750464	4	10	10	1.0	0.5
750465	4	10	10	1.0	0.4
750466	4	10	10	1.0	0.4
750467	4	10	10	1.0	0.7
750468	4	10	10	1.0	0.2
750469	4	10	10	1.0	0.6
750470	4	10	10	1.0	0.5
750471	4	10	10	1.0	0.8
750472	4	10	10	0.6	0.6
750473	4	10	10	1.0	0.6
750474	4	10	10	1.0	0.2
750475	4	10	10	1.0	0.7
750476	4	10	10	1.0	0.6
750477	4	10	10	0.6	0.6
750478	4	10	10	1.0	0.6
750479	4	10	10	1.0	0.6
750480	4	10	10	1.0	0.4
750481	4	10	10	1.0	0.7
750482	4	10	10	1.0	0.3
750483	4	10	10	1.0	0.4
750484	4	10	10	1.0	0.4
750485	4	10	10	1.0	0.6
750486	4	10	10	1.0	0.5
750487	4	10	10	1.0	0.5
750488	4	10	10	1.0	0.5
750489	4	10	10	1.0	0.4
750490	4	10	10	1.0	0.5
750491	4	10	10	1.0	0.4
750492	4	10	10	1.0	0.7
750493	4	10	10	0.4	0.5
750494	4	10	10	1.0	0.7
750495	4	10	10	1.0	0.5
750496	4	10	10	1.0	0.5
750497	4	10	10	1.0	0.4
750498	4	10	10	1.0	0.3
750499	4	10	10	1.0	0.4
750500	4	10	10	1.0	0.3
750501	4	10	10	1.0	0.3
750502	4	10	10	1.0	0.6
750503	4	10	10	1.0	0.6
750504	4	10	10	1.0	0.4
750505	4	10	10	1.0	0.6
750506	4	10	10	0.6	0.6
750507	4	10	10	1.0	0.3
750508	4	10	10	1.0	0.4
750509	4	10	10	1.0	0.6
750510	4	10	10	1.0	0.4
750511	4	10	10	1.0	0.7
750512	4	10	10	1.0	0.5
750513	4	10	10	0.6	0.7
750514	4	10	10	1.0	0.2
750515	4	10	10	1.0	0.2
750516	4	10	10	0.6	0.9
750517	4	10	10	0.6	0.8
750518	4	10	10	0.8	0.4
750519	4	10	10	1.0	0.5
750520	4	10	10	1.0	0.6
750521	4	10	10	1.0	0.8
750522	4	10	10	1.0	0.6
750523	4	10	10	1.0	0.5
750524	4	10	10	0.8	0.7
750525	4	10	10	1.0	0.7
750526	4	10	10	1.0	0.2
750527	4	10	10	0.6	0.6
750528	4	10	10	0.8	0.6
750529	4	10	10	1.0	0.3
750530	4	10	10	1.0	0.3
750531	4	10	10	1.0	0.4
750532	4	10	10	1.0	0.6
750533	4	10	10	1.0	0.6
750534	4	10	10	1.0	0.4
750535	4	10	10	1.0	0.6
750536	4	10	10	0.6	0.6
750537	4	10	10	1.0	0.4
750538	4	10	10	1.0	0.4
750539	4	10	10	1.0	0.4
750540	4	10	10	1.0	0.5
750541	4	10	10	1.0	0.4
750542	4	10	10	1.0	0.8
750543	4	10	10	1.0	0.5
750544	4	10	10	1.0	0.5
750545	4	10	10	1.0	0.4
750546	4	10	10	1.0	0.5
750547	4	10	10	1.0	0.3
750548	4	10	10	1.0	0.4
750549	4	10	10	1.0	0.6
750550	4	10	10	1.0	0.4
750551	4	10	10	0.6	0.7
750552	4	10	10	0.6	0.6
750553	4	10	10	1.0	0.3
750554	4	10	10	1.0	0.8
750555	4	10	10	1.0	0.5
750556	4	10	10	0.6	0.6
750557	4	10	10	1.0	0.5
750558	4	10	10	1.0	0.5
750559	4	10	10	1.0	0.5
750560	4	10	10	1.0	0.4
750561	4	10	10	1.0	0.5
750562	4	10	10	1.0	0.4
750563	4	10	10	1.0	0.4
750564	4	10	10	1.0	0.4
750565	4	10	10	1.0	0.7
750566	4	10	10	1.0	0.2
750567	4	10	10	1.0	0.5
750568	4	10	10	1.0	0.3
750569	4	10	10	1.0	0.5
750570	4	10	10	1.0	0.6
750571	4	10	10	1.0	0.5
750572	4	10	10	0.6	0.5
750573	4	10	10	1.0	0.2
750574	4	10	10	1.0	0.5
750575	4	10	10	1.0	0.6
750576	4	10	10	1.0	0.4
750577	4	10	10	1.0	0.3
750578	4	10	10	1.0	0.2
750579	4	10	10	0.6	0.7
750580	4	10	10	1.0	0.4
750581	4	10	10	1.0	0.6
750582	4	10	10	1.0	0.4
750583	4	10	10	0.6	0.6
750584	4	10	10	1.0	0.6
750585	4	10	10	1.0	0.4
750586	4	10	10	1.0	0.2
750587	4	10	10	1.0	0.5
750588	4	10	10	1.0	0.6
750589	4	10	10	1.0	0.4
750590	4	10	10	1.0	0.5
750591	4	10	10	1.0	0.6
750592	4	10	10	1.0	0.4
750593	4	10	10	1.0	0.5
750594	4	10	10	0.6	0.5
750595	4	10	10	1.0	0.3
750596	4	10	10	1.0	0.6
750597	4	10	10	1.0	0.5
750598	4	10	10	1.0	0.6
750599	4	10	10	1.0	0.3
750600	4	10	10	1.0	0.3
750601	4	10	10	1.0	0.4
750602	4	10	10	1.0	0.4
750603	4	10	10	1.0	0.2
750604	4	10	10	1.0	0.6
750605	4	10	10	1.0	0.2
750606	4	10	10	1.0	0.3
750607	4	10	10	1.0	0.6
750608	4	10	10	1.0	0.4
750609	4	10	10	0.6	0.7
750610	4	10	10	1.0	0.7
750611	4	10	10	0.6	0.5
750612	4	10	10	1.0	0.5
750613	4	10	10	0.4	0.5
750614	4	10	10	0.8	0.4
750615	4	10	10	1.0	0.5
750616	4	10	10	1.0	0.4
750617	4	10	10	1.0	0.3
750618	4	10	10	1.0	0.4
750619	4	10	10	1.0	0.5
750620	4	10	10	1.0	0.6
750621	4	10	10	0.6	0.5
750622	4	10	10	1.0	0.5
750623	4	10	10	0.6	0.7
750624	4	10	10	1.0	0.6
750625	4	10	10	1.0	0.3
750626	4	10	10	1.0	0.8
750627	4	10	10	1.0	0.5
750628	4	10	10	1.0	0.6
750629	4	10	10	1.0	0.6
750630	4	10	10	1.0	0.4
750631	4	10	10	1.0	0.4
750632	4	10	10	1.0	0.6
750633	4	10	10	1.0	0.5
750634	4	10	10	1.0	0.4
750635	4	10	10	1.0	0.6
750636	4	10	10	0.8	0.6
750637	4	10	10	1.0	0.7
750638	4	10	10	1.0	0.6
750639	4	10	10	1.0	0.4
750640	4	10	10	1.0	0.5
750641	4	10	10	1.0	0.1
750642	4	10	10	1.0	0.6
750643	4	10	10	1.0	0.7
750644	4	10	10	1.0	0.5
750645	4	10	10	1.0	0.5
750646	4	10	10	1.0	0.7
750647	4	10	10	1.0	0.5
750648	4	10	10	1.0	0.5
750649	4	10	10	1.0	0.6
750650	4	10	10	1.0	0.6
750651	4	10	10	1.0	0.8
750652	4	10	10	1.0	0.4
750653	4	10	10	1.0	0.9
750654	4	10	10	1.0	0.5
750655	4	10	10	0.4	0.6
750656	4	10	10	1.0	0.4
750657	4	10	10	1.0	0.5
750658	4	10	10	1.0	0.4
750659	4	10	10	1.0	0.7
750660	4	10	10	1.0	0.5
750661	4	10	10	1.0	0.5
750662	4	10	10	1.0	0.4
750663	4	10	10	1.0	0.6
750664	4	10	10	1.0	0.3
750665	4	10	10	1.0	0.3
750666	4	10	10	1.0	0.8
750667	4	10	10	1.0	0.4
750668	4	10	10	1.0	0.7
750669	4	10	10	0.6	0.6
750670	4	10	10	1.0	0.6
750671	4	10	10	1.0	0.3
750672	4	10	10	1.0	0.5
750673	4	10	10	1.0	0.5
750674	4	10	10	1.0	0.4
750675	4	10	10	1.0	0.5
750676	4	10	10	1.0	0.4
750677	4	10	10	1.0	0.4
750678	4	10	10	1.0	0.5
750679	4	10	10	1.0	0.5
750680	4	10	10	1.0	0.7
750681	4	10	10	1.0	0.5
750682	4	10	10	1.0	0.2
750683	4	10	10	1.0	0.6
750684	4	10	10	1.0	0.4
750685	4	10	10	1.0	0.3
750686	4	10	10	1.0	0.2
750687	4	10	10	1.0	0.4
750688	4	10	10	1.0	0.4
750689	4	10	10	1.0	0.3
750690	4	10	10	0.8	0.5
750691	4	10	10	0.4	0.6
750692	4	10	10	1.0	0.6
750693	4	10	10	1.0	0.6
750694	4	10	10	1.0	0.5
750695	4	10	10	1.0	0.4
750696	4	10	10	1.0	0.7
750697	4	10	10	1.0	0.5
750698	4	10	10	1.0	0.5
750699	4	10	10	1.0	0.4
750700	4	10	10	1.0	0.6
750701	4	10	10	1.0	0.9
750702	4	10	10	1.0	0.6
750703	4	10	10	1.0	0.5
750704	4	10	10	1.0	0.4
750705	4	10	10	1.0	0.5
750706	4	10	10	1.0	0.5
750707	4	10	10	0.6	0.4
750708	4	10	10	1.0	0.7
750709	4	10	10	1.0	0.6
750710	4	10	10	1.0	0.6
750711	4	10	10	1.0	0.6
750712	4	10	10	1.0	0.5
750713	4	10	10	1.0	0.3
750714	4	10	10	1.0	0.7
750715	4	10	10	1.0	0.5
750716	4	10	10	1.0	0.5
750717	4	10	10	1.0	0.4
750718	4	10	10	1.0	0.5
750719	4	10	10	1.0	0.8
750720	4	10	10	1.0	0.4
750721	4	10	10	1.0	0.4
750722	4	10	10	1.0	0.5
750723	4	10	10	1.0	0.6
750724	4	10	10	1.0	0.6
750725	4	10	10	1.0	0.7
750726	4	10	10	1.0	0.5
750727	4	10	10	1.0	0.5
750728	4	10	10	1.0	0.6
750729	4	10	10	1.0	0.2
750730	4	10	10	0.6	0.7
750731	4	10	10	1.0	0.6
750732	4	10	10	1.0	0.3
750733	4	10	10	1.0	0.5
750734	4	10	10	1.0	0.6
750735	4	10	10	1.0	0.3
750736	4	10	10	1.0	0.8
750737	4	10	10	1.0	0.4
750738	4	10	10	1.0	0.5
750739	4	10	10	1.0	0.4
750740	4	10	10	1.0	0.6
750741	4	10	10	1.0	0.3
750742	4	10	10	1.0	0.6
750743	4	10	10	1.0	0.7
750744	4	10	10	1.0	0.5
750745	4	10	10	1.0	0.2
750746	4	10	10	1.0	0.6
750747	4	10	10	1.0	0.8
750748	4	10	10	1.0	0.5
750749	4	10	10	0.6	0.5
750750	4	10	10	0.8	0.5
750751	4	10	10	0.8	0.5
750752	4	10	10	1.0	0.7
750753	4	10	10	1.0	0.5
750754	4	10	10	1.0	0.5
750755	4	10	10	1.0	0.4
750756	4	10	10	1.0	0.5
750757	4	10	10	1.0	0.7
750758	4	10	10	1.0	0.5
750759	4	10	10	1.0	0.3
750760	4	10	10	1.0	0.2
750761	4	10	10	1.0	0.2
750762	4	10	10	0.6	0.7
750763	4	10	10	1.0	0.6
750764	4	10	10	1.0	0.6
750765	4	10	10	0.6	0.4
750766	4	10	10	1.0	0.4
750767	4	10	10	1.0	0.4
750768	4	10	10	1.0	0.5
750769	4	10	10	1.0	0.5
750770	4	10	10	1.0	0.5
750771	4	10	10	0.6	0.5
750772	4	10	10	1.0	0.7
750773	4	10	10	1.0	0.5
750774	4	10	10	1.0	0.6
750775	4	10	10	1.0	0.5
750776	4	10	10	1.0	0.6
750777	4	10	10	0.6	0.5
750778	4	10	10	1.0	0.3
750779	4	10	10	1.0	0.3
750780	4	10	10	1.0	0.4
750781	4	10	10	1.0	0.4
750782	4	10	10	1.0	0.2
750783	4	10	10	1.0	0.5
750784	4	10	10	1.0	0.3
750785	4	10	10	1.0	0.7
750786	4	10	10	1.0	0.5
750787	4	10	10	1.0	0.5
750788	4	10	10	1.0	0.4
750789	4	10	10	1.0	0.5
750790	4	10	10	1.0	0.3
750791	4	10	10	1.0	0.5
750792	4	10	10	1.0	0.3
750793	4	10	10	1.0	0.4
750794	4	10	10	1.0	0.4
750795	4	10	10	1.0	0.5
750796	4	10	10	1.0	0.4
750797	4	10	10	1.0	0.3
750798	4	10	10	1.0	0.6
750799	4	10	10	1.0	0.4
750800	4	10	10	1.0	0.6
750801	4	10	10	1.0	0.7
750802	4	10	10	1.0	0.5
750803	4	10	10	1.0	0.6
750804	4	10	10	1.0	0.6
750805	4	10	10	1.0	0.7
750806	4	10	10	1.0	0.5
750807	4	10	10	1.0	0.5
750808	4	10	10	0.4	0.9
750809	4	10	10	1.0	0.6
750810	4	10	10	1.0	0.6
750811	4	10	10	1.0	0.7
750812	4	10	10	1.0	0.8
750813	4	10	10	1.0	0.3
750814	4	10	10	1.0	0.6
750815	4	10	10	1.0	0.7
750816	4	10	10	1.0	0.6
750817	4	10	10	1.0	0.4
750818	4	10	10	0.4	0.6
750819	4	10	10	1.0	0.4
750820	4	10	10	1.0	0.5
750821	4	10	10	1.0	0.3
750822	4	10	10	1.0	0.5
750823	4	10	10	1.0	0.5
750824	4	10	10	1.0	0.6
750825	4	10	10	1.0	0.6
750826	4	10	10	1.0	0.5
750827	4	10	10	1.0	0.4
750828	4	10	10	0.4	0.6
750829	4	10	10	1.0	0.3
750830	4	10	10	1.0	0.6
750831	4	10	10	1.0	0.4
750832	4	10	10	0.6	0.7
750833	4	10	10	1.0	0.4
750834	4	10	10	1.0	0.3
750835	4	10	10	1.0	0.6
750836	4	10	10	1.0	0.4
750837	4	10	10	1.0	0.7
750838	4	10	10	0.6	0.3
750839	4	10	10	1.0	0.3
750840	4	10	10	1.0	0.8
750841	4	10	10	1.0	0.7
750842	4	10	10	1.0	0.4
750843	4	10	10	1.0	0.4
750844	4	10	10	1.0	0.4
750845	4	10	10	1.0	0.5
750846	4	10	10	1.0	0.5
750847	4	10	10	1.0	0.2
750848	4	10	10	1.0	0.5
750849	4	10	10	1.0	0.6
750850	4	10	10	1.0	0.3
750851	4	10	10	1.0	0.4
750852	4	10	10	1.0	0.5
750853	4	10	10	1.0	0.6
750854	4	10	10	1.0	0.7
750855	4	10	10	0.6	0.4
750856	4	10	10	0.8	0.5
750857	4	10	10	1.0	0.4
750858	4	10	10	1.0	0.6
750859	4	10	10	1.0	0.4
750860	4	10	10	1.0	0.6
750861	4	10	10	1.0	0.7
750862	4	10	10	0.8	0.5
750863	4	10	10	1.0	0.6
750864	4	10	10	1.0	0.6
750865	4	10	10	1.0	0.5
750866	4	10	10	1.0	0.7
750867	4	10	10	1.0	0.2
750868	4	10	10	1.0	0.6
750869	4	10	10	1.0	0.4
750870	4	10	10	1.0	0.4
750871	4	10	10	1.0	0.5
750872	4	10	10	1.0	0.4
750873	4	10	10	1.0	0.4
750874	4	10	10	1.0	0.8
750875	4	10	10	1.0	0.5
750876	4	10	10	1.0	0.7
750877	4	10	10	0.6	0.5
750878	4	10	10	1.0	0.4
750879	4	10	10	1.0	0.3
750880	4	10	10	1.0	0.4
750881	4	10	10	1.0	0.4
750882	4	10	10	0.6	0.7
750883	4	10	10	0.4	0.8
750884	4	10	10	1.0	0.2
750885	4	10	10	1.0	0.3
750886	4	10	10	0.6	0.5
750887	4	10	10	1.0	0.6
750888	4	10	10	1.0	0.3
750889	4	10	10	1.0	0.5
750890	4	10	10	1.0	0.4
750891	4	10	10	1.0	0.5
750892	4	10	10	1.0	0.3
750893	4	10	10	1.0	0.5
750894	4	10	10	1.0	0.3
750895	4	10	10	1.0	0.3
750896	4	10	10	1.0	0.4
750897	4	10	10	1.0	0.3
750898	4	10	10	1.0	0.6
750899	4	10	10	1.0	0.2
750900	4	10	10	0.6	0.9
750901	4	10	10	1.0	0.5
750902	4	10	10	1.0	0.5
750903	4	10	10	1.0	0.4
750904	4	10	10	1.0	0.6
750905	4	10	10	1.0	0.4
750906	4	10	10	1.0	0.4
750907	4	10	10	1.0	0.5
750908	4	10	10	1.0	0.4
750909	4	10	10	1.0	0.7
750910	4	10	10	0.6	0.4
750911	4	10	10	1.0	0.6
750912	4	10	10	1.0	0.5
750913	4	10	10	1.0	0.5
750914	4	10	10	0.6	0.7
750915	4	10	10	1.0	0.7
750916	4	10	10	1.0	0.5
750917	4	10	10	0.8	0.5
750918	4	10	10	1.0	0.5
750919	4	10	10	1.0	0.3
750920	4	10	10	1.0	0.4
750921	4	10	10	1.0	0.2
750922	4	10	10	1.0	0.5
750923	4	10	10	1.0	0.6
750924	4	10	10	1.0	0.5
750925	4	10	10	1.0	0.5
750926	4	10	10	1.0	0.5
750927	4	10	10	1.0	0.6
750928	4	10	10	1.0	0.8
750929	4	10	10	1.0	0.5
750930	4	10	10	1.0	0.5
750931	4	10	10	1.0	0.5
750932	4	10	10	1.0	0.5
750933	4	10	10	1.0	0.4
750934	4	10	10	1.0	0.5
750935	4	10	10	1.0	0.4
750936	4	10	10	1.0	0.4
750937	4	10	10	1.0	0.6
750938	4	10	10	1.0	0.6
750939	4	10	10	1.0	0.7
750940	4	10	10	1.0	0.2
750941	4	10	10	0.8	0.4
750942	4	10	10	0.8	0.6
750943	4	10	10	1.0	0.5
750944	4	10	10	1.0	0.6
750945	4	10	10	1.0	0.7
750946	4	10	10	1.0	0.3
750947	4	10	10	1.0	0.6
750948	4	10	10	1.0	0.4
750949	4	10	10	1.0	0.4
750950	4	10	10	1.0	0.6
750951	4	10	10	1.0	0.4
750952	4	10	10	1.0	0.2
750953	4	10	10	1.0	0.3
750954	4	10	10	0.8	0.4
750955	4	10	10	1.0	0.4
750956	4	10	10	1.0	0.4
750957	4	10	10	1.0	0.4
750958	4	10	10	1.0	0.3
750959	4	10	10	1.0	0.6
750960	4	10	10	1.0	0.4
750961	4	10	10	1.0	0.5
750962	4	10	10	1.0	0.6
750963	4	10	10	1.0	0.7
750964	4	10	10	1.0	0.5
750965	4	10	10	1.0	0.5
750966	4	10	10	1.0	0.4
750967	4	10	10	1.0	0.5
750968	4	10	10	1.0	0.4
750969	4	10	10	1.0	0.3
750970	4	10	10	1.0	0.4
750971	4	10	10	0.6	0.9
750972	4	10	10	1.0	0.3
750973	4	10	10	1.0	0.5
750974	4	10	10	1.0	0.5
750975	4	10	10	1.0	0.6
750976	4	10	10	1.0	0.4
750977	4	10	10	1.0	0.8
750978	4	10	10	1.0	0.4
750979	4	10	10	1.0	0.4
750980	4	10	10	1.0	0.7
750981	4	10	10	1.0	0.2
750982	4	10	10	1.0	0.4
750983	4	10	10	1.0	0.5
750984	4	10	10	1.0	0.6
750985	4	10	10	1.0	0.4
750986	4	10	10	1.0	0.5
750987	4	10	10	1.0	0.4
750988	4	10	10	1.0	0.5
750989	4	10	10	1.0	0.5
750990	4	10	10	1.0	0.5
750991	4	10	10	1.0	0.8
750992	4	10	10	1.0	0.5
750993	4	10	10	1.0	0.3
750994	4	10	10	1.0	0.3
750995	4	10	10	1.0	0.4
750996	4	10	10	0.6	0.5
750997	4	10	10	1.0	0.3
750998	4	10	10	1.0	0.5
750999	4	10	10	0.6	0.7
751000	4	10	10	1.0	0.4
751001	4	10	10	1.0	0.3
751002	4	10	10	1.0	0.1
751003	4	10	10	1.0	0.6
751004	4	10	10	1.0	0.5
751005	4	10	10	1.0	0.5
751006	4	10	10	0.6	0.5
751007	4	10	10	1.0	0.4
751008	4	10	10	1.0	0.4
751009	4	10	10	0.8	0.5
751010	4	10	10	1.0	0.5
751011	4	10	10	0.6	0.5
751012	4	10	10	0.6	0.7
751013	4	10	10	1.0	0.1
751014	4	10	10	1.0	0.5
751015	4	10	10	0.8	0.7
751016	4	10	10	1.0	0.5
751017	4	10	10	1.0	0.3
751018	4	10	10	1.0	0.6
751019	4	10	10	1.0	0.4
751020	4	10	10	1.0	0.3
751021	4	10	10	0.4	0.5
751022	4	10	10	1.0	0.1
751023	4	10	10	1.0	0.9
751024	4	10	10	1.0	0.2
751025	4	10	10	1.0	0.5
751026	4	10	10	1.0	0.5
751027	4	10	10	1.0	0.5
751028	4	10	10	1.0	0.7
751029	4	10	10	0.6	0.6
751030	4	10	10	0.6	0.3
751031	4	10	10	0.4	0.8
751032	4	10	10	1.0	0.6
751033	4	10	10	1.0	0.4
751034	4	10	10	1.0	0.6
751035	4	10	10	1.0	0.5
751036	4	10	10	1.0	0.3
751037	4	10	10	0.6	0.7
751038	4	10	10	1.0	0.6
751039	4	10	10	1.0	0.5
751040	4	10	10	1.0	0.8
751041	4	10	10	1.0	0.8
751042	4	10	10	1.0	0.4
751043	4	10	10	1.0	0.7
751044	4	10	10	1.0	0.6
751045	4	10	10	1.0	0.6
751046	4	10	10	1.0	0.5
751047	4	10	10	1.0	0.5
751048	4	10	10	1.0	0.1
751049	4	10	10	1.0	0.5
751050	4	10	10	1.0	0.6
751051	4	10	10	0.6	0.8
751052	4	10	10	1.0	0.4
751053	4	10	10	1.0	0.4
751054	4	10	10	1.0	0.5
751055	4	10	10	1.0	0.6
751056	4	10	10	1.0	0.7
751057	4	10	10	1.0	0.6
751058	4	10	10	1.0	0.5
751059	4	10	10	1.0	0.5
751060	4	10	10	1.0	0.2
751061	4	10	10	1.0	0.4
751062	4	10	10	1.0	0.5
751063	4	10	10	1.0	0.3
751064	4	10	10	1.0	0.2
751065	4	10	10	1.0	0.5
751066	4	10	10	0.6	0.6
751067	4	10	10	1.0	0.5
751068	4	10	10	1.0	0.7
751069	4	10	10	1.0	0.6
751070	4	10	10	1.0	0.6
751071	4	10	10	1.0	0.8
751072	4	10	10	1.0	0.4
751073	4	10	10	1.0	0.2
751074	4	10	10	1.0	0.4
751075	4	10	10	1.0	0.4
751076	4	10	10	1.0	0.4
751077	4	10	10	1.0	0.6
751078	4	10	10	1.0	0.6
751079	4	10	10	0.6	0.4
751080	4	10	10	0.4	0.6
751081	4	10	10	1.0	0.6
751082	4	10	10	1.0	0.3
751083	4	10	10	1.0	0.7
751084	4	10	10	1.0	0.6
751085	4	10	10	1.0	0.4
751086	4	10	10	1.0	0.2
751087	4	10	10	1.0	0.5
751088	4	10	10	1.0	0.4
751089	4	10	10	1.0	0.4
751090	4	10	10	1.0	0.3
751091	4	10	10	1.0	0.5
751092	4	10	10	1.0	0.6
751093	4	10	10	1.0	0.4
751094	4	10	10	1.0	0.1
751095	4	10	10	1.0	0.5
751096	4	10	10	1.0	0.4
751097	4	10	10	1.0	0.3
751098	4	10	10	1.0	0.3
751099	4	10	10	1.0	0.7
751100	4	10	10	1.0	0.4
751101	4	10	10	1.0	0.5
751102	4	10	10	0.6	0.5
751103	4	10	10	1.0	0.4
751104	4	10	10	1.0	0.7
751105	4	10	10	1.0	0.6
751106	4	10	10	0.8	0.5
751107	4	10	10	1.0	0.4
751108	4	10	10	1.0	0.4
751109	4	10	10	0.6	0.8
751110	4	10	10	1.0	0.4
751111	4	10	10	1.0	0.6
751112	4	10	10	1.0	0.6
751113	4	10	10	1.0	0.9
751114	4	10	10	1.0	0.4
751115	4	10	10	1.0	0.6
751116	4	10	10	0.6	0.3
751117	4	10	10	0.4	0.5
751118	4	10	10	1.0	0.5
751119	4	10	10	0.6	0.5
751120	4	10	10	1.0	0.5
751121	4	10	10	1.0	0.4
751122	4	10	10	1.0	0.3
751123	4	10	10	1.0	0.5
751124	4	10	10	1.0	0.2
751125	4	10	10	0.6	0.5
751126	4	10	10	1.0	0.5
751127	4	10	10	1.0	0.5
751128	4	10	10	0.6	0.8
751129	4	10	10	1.0	0.5
751130	4	10	10	1.0	0.5
751131	4	10	10	1.0	0.8
751132	4	10	10	1.0	0.7
751133	4	10	10	1.0	0.6
751134	4	10	10	1.0	0.4
751135	4	10	10	1.0	0.5
751136	4	10	10	1.0	0.4
751137	4	10	10	1.0	0.6
751138	4	10	10	1.0	0.3
751139	4	10	10	0.6	0.7
751140	4	10	10	1.0	0.4
751141	4	10	10	1.0	0.5
751142	4	10	10	1.0	0.5
751143	4	10	10	1.0	0.6
751144	4	10	10	1.0	0.6
751145	4	10	10	1.0	0.5
751146	4	10	10	1.0	0.7
751147	4	10	10	1.0	0.5
751148	4	10	10	1.0	0.2
751149	4	10	10	1.0	0.5
751150	4	10	10	1.0	0.4
751151	4	10	10	1.0	0.4
751152	4	10	10	1.0	0.2
751153	4	10	10	1.0	0.4
751154	4	10	10	1.0	0.5
751155	4	10	10	1.0	0.5
751156	4	10	10	1.0	0.2
751157	4	10	10	1.0	0.4
751158	4	10	10	1.0	0.4
751159	4	10	10	1.0	0.5
751160	4	10	10	1.0	0.5
751161	4	10	10	1.0	0.6
751162	4	10	10	1.0	0.6
751163	4	10	10	1.0	0.7
751164	4	10	10	1.0	0.6
751165	4	10	10	0.4	0.6
751166	4	10	10	0.8	0.3
751167	4	10	10	1.0	0.6
751168	4	10	10	1.0	0.7
751169	4	10	10	1.0	0.5
751170	4	10	10	1.0	0.2
751171	4	10	10	1.0	0.6
751172	4	10	10	1.0	0.3
751173	4	10	10	1.0	0.7
751174	4	10	10	1.0	0.5
751175	4	10	10	1.0	0.6
751176	4	10	10	1.0	0.4
751177	4	10	10	1.0	0.8
751178	4	10	10	1.0	0.5
751179	4	10	10	1.0	0.2
751180	4	10	10	1.0	0.4
751181	4	10	10	1.0	0.5
751182	4	10	10	0.6	0.7
751183	4	10	10	1.0	0.3
751184	4	10	10	1.0	0.5
751185	4	10	10	1.0	0.7
751186	4	10	10	1.0	0.3
751187	4	10	10	1.0	0.6
751188	4	10	10	1.0	0.7
751189	4	10	10	1.0	0.7
751190	4	10	10	0.4	0.9
751191	4	10	10	1.0	0.6
751192	4	10	10	0.8	0.4
751193	4	10	10	1.0	0.6
751194	4	10	10	1.0	0.4
751195	4	10	10	0.8	0.4
751196	4	10	10	1.0	0.5
751197	4	10	10	1.0	0.7
751198	4	10	10	1.0	0.4
751199	4	10	10	0.4	0.8
751200	4	10	10	1.0	0.4
751201	4	10	10	1.0	0.3
751202	4	10	10	1.0	0.6
751203	4	10	10	1.0	0.2
751204	4	10	10	1.0	0.5
751205	4	10	10	1.0	0.6
751206	4	10	10	1.0	0.6
751207	4	10	10	1.0	0.4
751208	4	10	10	1.0	0.8
751209	4	10	10	1.0	0.5
751210	4	10	10	1.0	0.6
751211	4	10	10	1.0	0.5
751212	4	10	10	1.0	0.5
751213	4	10	10	1.0	0.5
751214	4	10	10	0.6	0.8
751215	4	10	10	1.0	0.4
751216	4	10	10	1.0	0.5
751217	4	10	10	1.0	0.8
751218	4	10	10	1.0	0.7
751219	4	10	10	1.0	0.4
751220	4	10	10	1.0	0.4
751221	4	10	10	1.0	0.3
751222	4	10	10	1.0	0.3
751223	4	10	10	0.4	0.9
751224	4	10	10	1.0	0.3
751225	4	10	10	1.0	0.2
751226	4	10	10	1.0	0.4
751227	4	10	10	1.0	0.6
751228	4	10	10	1.0	0.4
751229	4	10	10	1.0	0.2
751230	4	10	10	1.0	0.2
751231	4	10	10	0.4	0.5
751232	4	10	10	0.6	0.7
751233	4	10	10	1.0	0.5
751234	4	10	10	1.0	0.5
751235	4	10	10	1.0	0.6
751236	4	10	10	1.0	0.7
751237	4	10	10	1.0	0.5
751238	4	10	10	1.0	0.4
751239	4	10	10	1.0	0.5
751240	4	10	10	1.0	0.6
751241	4	10	10	1.0	0.6
751242	4	10	10	1.0	0.5
751243	4	10	10	1.0	0.7
751244	4	10	10	1.0	0.7
751245	4	10	10	1.0	0.7
751246	4	10	10	1.0	0.1
751247	4	10	10	1.0	0.7
751248	4	10	10	1.0	0.2
751249	4	10	10	1.0	0.5
751250	4	10	10	1.0	0.5
751251	4	10	10	1.0	0.5
751252	4	10	10	1.0	0.4
751253	4	10	10	1.0	0.6
751254	4	10	10	0.6	0.4
751255	4	10	10	1.0	0.6
751256	4	10	10	1.0	0.7
751257	4	10	10	1.0	0.4
751258	4	10	10	1.0	0.4
751259	4	10	10	1.0	0.6
751260	4	10	10	1.0	0.3
751261	4	10	10	0.6	0.6
751262	4	10	10	1.0	0.5
751263	4	10	10	1.0	0.7
751264	4	10	10	1.0	0.3
751265	4	10	10	0.8	0.5
751266	4	10	10	1.0	0.4
751267	4	10	10	1.0	0.5
751268	4	10	10	1.0	0.5
751269	4	10	10	1.0	0.3
751270	4	10	10	1.0	0.6
751271	4	10	10	1.0	0.1
751272	4	10	10	1.0	0.5
751273	4	10	10	1.0	0.3
751274	4	10	10	1.0	0.2
751275	4	10	10	1.0	0.5
751276	4	10	10	0.6	0.3
751277	4	10	10	1.0	0.4
751278	4	10	10	1.0	0.2
751279	4	10	10	1.0	0.4
751280	4	10	10	1.0	0.4
751281	4	10	10	1.0	0.3
751282	4	10	10	1.0	0.5
751283	4	10	10	1.0	0.3
751284	4	10	10	1.0	0.6
751285	4	10	10	1.0	0.6
751286	4	10	10	1.0	0.4
751287	4	10	10	1.0	0.4
751288	4	10	10	1.0	0.7
751289	4	10	10	1.0	0.2
751290	4	10	10	1.0	0.4
751291	4	10	10	1.0	0.5
751292	4	10	10	1.0	0.4
751293	4	10	10	1.0	0.6
751294	4	10	10	1.0	0.2
751295	4	10	10	1.0	0.4
751296	4	10	10	1.0	0.3
751297	4	10	10	1.0	0.3
751298	4	10	10	1.0	0.6
751299	4	10	10	1.0	0.5
751300	4	10	10	1.0	0.4
751301	4	10	10	0.6	0.6
751302	4	10	10	1.0	0.7
751303	4	10	10	0.6	0.8
751304	4	10	10	1.0	0.7
751305	4	10	10	1.0	0.4
751306	4	10	10	0.6	0.8
751307	4	10	10	1.0	0.5
751308	4	10	10	0.6	0.8
751309	4	10	10	0.6	0.8
751310	4	10	10	1.0	0.3
751311	4	10	10	0.6	0.8
751312	4	10	10	1.0	0.4
751313	4	10	10	1.0	0.8
751314	4	10	10	1.0	0.4
751315	4	10	10	1.0	0.4
751316	4	10	10	1.0	0.3
751317	4	10	10	1.0	0.4
751318	4	10	10	1.0	0.5
751319	4	10	10	1.0	0.6
751320	4	10	10	1.0	0.7
751321	4	10	10	0.6	0.7
751322	4	10	10	1.0	0.4
751323	4	10	10	1.0	0.5
751324	4	10	10	1.0	0.4
751325	4	10	10	1.0	0.4
751326	4	10	10	1.0	0.4
751327	4	10	10	0.6	0.9
751328	4	10	10	0.8	0.3
751329	4	10	10	1.0	0.4
751330	4	10	10	1.0	0.7
751331	4	10	10	1.0	0.7
751332	4	10	10	1.0	0.1
751333	4	10	10	1.0	0.5
751334	4	10	10	1.0	0.7
751335	4	10	10	1.0	0.5
751336	4	10	10	1.0	0.5
751337	4	10	10	1.0	0.6
751338	4	10	10	1.0	0.4
751339	4	10	10	1.0	0.5
751340	4	10	10	1.0	0.5
751341	4	10	10	0.6	0.9
751342	4	10	10	0.6	0.7
751343	4	10	10	1.0	0.3
751344	4	10	10	1.0	0.3
751345	4	10	10	1.0	0.5
751346	4	10	10	1.0	0.5
751347	4	10	10	1.0	0.8
751348	4	10	10	0.6	0.8
751349	4	10	10	1.0	0.4
751350	4	10	10	1.0	0.6
751351	4	10	10	1.0	0.6
751352	4	10	10	1.0	0.5
751353	4	10	10	1.0	0.5
751354	4	10	10	1.0	0.4
751355	4	10	10	1.0	0.3
751356	4	10	10	0.6	0.6
751357	4	10	10	1.0	0.7
751358	4	10	10	1.0	0.6
751359	4	10	10	1.0	0.4
751360	4	10	10	1.0	0.7
751361	4	10	10	1.0	0.6
751362	4	10	10	1.0	0.8
751363	4	10	10	1.0	0.6
751364	4	10	10	1.0	0.5
751365	4	10	10	1.0	0.8
751366	4	10	10	1.0	0.3
751367	4	10	10	1.0	0.4
751368	4	10	10	1.0	0.5
751369	4	10	10	1.0	0.6
751370	4	10	10	1.0	0.5
751371	4	10	10	0.6	0.8
751372	4	10	10	1.0	0.6
751373	4	10	10	1.0	0.6
751374	4	10	10	1.0	0.2
751375	4	10	10	1.0	0.1
751376	4	10	10	0.6	0.4
751377	4	10	10	1.0	0.3
751378	4	10	10	1.0	0.3
751379	4	10	10	0.6	0.6
751380	4	10	10	1.0	0.2
751381	4	10	10	1.0	0.3
751382	4	10	10	1.0	0.5
751383	4	10	10	1.0	0.5
751384	4	10	10	1.0	0.6
751385	4	10	10	1.0	0.6
751386	4	10	10	1.0	0.6
751387	4	10	10	0.6	0.8
751388	4	10	10	1.0	0.3
751389	4	10	10	1.0	0.5
751390	4	10	10	1.0	0.3
751391	4	10	10	1.0	0.8
751392	4	10	10	1.0	0.6
751393	4	10	10	1.0	0.6
751394	4	10	10	1.0	0.2
751395	4	10	10	1.0	0.2
751396	4	10	10	0.4	0.4
751397	4	10	10	1.0	0.5
751398	4	10	10	1.0	0.3
751399	4	10	10	1.0	0.5
751400	4	10	10	1.0	0.5
751401	4	10	10	1.0	0.5
751402	4	10	10	1.0	0.5
751403	4	10	10	1.0	0.5
751404	4	10	10	0.6	0.8
751405	4	10	10	1.0	0.3
751406	4	10	10	1.0	0.5
751407	4	10	10	0.6	0.6
751408	4	10	10	1.0	0.3
751409	4	10	10	1.0	0.6
751410	4	10	10	1.0	0.4
751411	4	10	10	1.0	0.6
751412	4	10	10	1.0	0.7
751413	4	10	10	1.0	0.2
751414	4	10	10	1.0	0.3
751415	4	10	10	1.0	0.4
751416	4	10	10	1.0	0.6
751417	4	10	10	1.0	0.9
751418	4	10	10	1.0	0.6
751419	4	10	10	1.0	0.3
751420	4	10	10	1.0	0.3
751421	4	10	10	0.6	0.6
751422	4	10	10	1.0	0.3
751423	4	10	10	1.0	0.4
751424	4	10	10	1.0	0.6
751425	4	10	10	1.0	0.2
751426	4	10	10	1.0	0.5
751427	4	10	10	1.0	0.5
751428	4	10	10	1.0	0.6
751429	4	10	10	1.0	0.3
751430	4	10	10	0.6	0.6
751431	4	10	10	1.0	0.6
751432	4	10	10	1.0	0.5
751433	4	10	10	1.0	0.3
751434	4	10	10	1.0	0.3
751435	4	10	10	1.0	0.6
751436	4	10	10	1.0	0.3
751437	4	10	10	1.0	0.7
751438	4	10	10	1.0	0.6
751439	4	10	10	0.6	0.5
751440	4	10	10	1.0	0.6
751441	4	10	10	1.0	0.3
751442	4	10	10	0.6	0.6
751443	4	10	10	1.0	0.7
751444	4	10	10	1.0	0.3
751445	4	10	10	1.0	0.5
751446	4	10	10	1.0	0.6
751447	4	10	10	1.0	0.5
751448	4	10	10	1.0	0.4
751449	4	10	10	1.0	0.5
751450	4	10	10	1.0	0.4
751451	4	10	10	1.0	0.6
751452	4	10	10	1.0	0.4
751453	4	10	10	1.0	0.5
751454	4	10	10	1.0	0.4
751455	4	10	10	1.0	0.7
751456	4	10	10	1.0	0.3
751457	4	10	10	1.0	0.3
751458	4	10	10	1.0	0.6
751459	4	10	10	1.0	0.4
751460	4	10	10	1.0	0.5
751461	4	10	10	1.0	0.3
751462	4	10	10	1.0	0.5
751463	4	10	10	1.0	0.5
751464	4	10	10	0.6	0.8
751465	4	10	10	1.0	0.7
751466	4	10	10	0.6	0.6
751467	4	10	10	1.0	0.7
751468	4	10	10	1.0	0.6
751469	4	10	10	1.0	0.3
751470	4	10	10	1.0	0.5
751471	4	10	10	1.0	0.4
751472	4	10	10	1.0	0.8
751473	4	10	10	1.0	0.2
751474	4	10	10	1.0	0.5
751475	4	10	10	1.0	0.5
751476	4	10	10	1.0	0.4
751477	4	10	10	1.0	0.3
751478	4	10	10	0.8	0.5
751479	4	10	10	1.0	0.6
751480	4	10	10	1.0	0.4
751481	4	10	10	1.0	0.5
751482	4	10	10	1.0	0.6
751483	4	10	10	1.0	0.5
751484	4	10	10	0.6	0.5
751485	4	10	10	1.0	0.7
751486	4	10	10	1.0	0.3
751487	4	10	10	1.0	0.6
751488	4	10	10	1.0	0.6
751489	4	10	10	1.0	0.4
751490	4	10	10	1.0	0.5
751491	4	10	10	1.0	0.6
751492	4	10	10	1.0	0.5
751493	4	10	10	1.0	0.7
751494	4	10	10	1.0	0.7
751495	4	10	10	1.0	0.5
751496	4	10	10	0.6	0.7
751497	4	10	10	0.6	0.4
751498	4	10	10	1.0	0.1
751499	4	10	10	1.0	0.5
751500	4	10	10	1.0	0.6
751501	4	10	10	1.0	0.6
751502	4	10	10	1.0	0.6
751503	4	10	10	1.0	0.4
751504	4	10	10	1.0	0.4
751505	4	10	10	0.6	0.8
751506	4	10	10	1.0	0.5
751507	4	10	10	1.0	0.7
751508	4	10	10	1.0	0.4
751509	4	10	10	1.0	0.3
751510	4	10	10	1.0	0.7
751511	4	10	10	1.0	0.7
751512	4	10	10	1.0	0.3
751513	4	10	10	1.0	0.8
751514	4	10	10	1.0	0.6
751515	4	10	10	1.0	0.7
751516	4	10	10	1.0	0.5
751517	4	10	10	1.0	0.6
751518	4	10	10	1.0	0.4
751519	4	10	10	1.0	0.4
751520	4	10	10	1.0	0.3
751521	4	10	10	0.6	0.7
751522	4	10	10	1.0	0.5
751523	4	10	10	1.0	0.7
751524	4	10	10	1.0	0.6
751525	4	10	10	1.0	0.4
751526	4	10	10	0.6	0.6
751527	4	10	10	0.8	0.6
751528	4	10	10	1.0	0.3
751529	4	10	10	1.0	0.6
751530	4	10	10	1.0	0.7
751531	4	10	10	0.6	0.8
751532	4	10	10	1.0	0.5
751533	4	10	10	1.0	0.4
751534	4	10	10	1.0	0.5
751535	4	10	10	1.0	0.3
751536	4	10	10	1.0	0.3
751537	4	10	10	1.0	0.3
751538	4	10	10	1.0	0.3
751539	4	10	10	1.0	0.9
751540	4	10	10	1.0	0.4
751541	4	10	10	1.0	0.5
751542	4	10	10	1.0	0.7
751543	4	10	10	1.0	0.4
751544	4	10	10	1.0	0.5
751545	4	10	10	1.0	0.3
751546	4	10	10	1.0	0.5
751547	4	10	10	1.0	0.7
751548	4	10	10	1.0	0.5
751549	4	10	10	0.8	0.6
751550	4	10	10	1.0	0.6
751551	4	10	10	0.6	0.6
751552	4	10	10	1.0	0.7
751553	4	10	10	1.0	0.3
751554	4	10	10	1.0	0.6
751555	4	10	10	1.0	0.7
751556	4	10	10	1.0	0.5
751557	4	10	10	0.8	0.6
751558	4	10	10	1.0	0.7
751559	4	10	10	1.0	0.1
751560	4	10	10	1.0	0.7
751561	4	10	10	1.0	0.5
751562	4	10	10	1.0	0.2
751563	4	10	10	1.0	0.4
751564	4	10	10	1.0	0.6
751565	4	10	10	1.0	0.6
751566	4	10	10	1.0	0.5
751567	4	10	10	0.8	0.7
751568	4	10	10	1.0	0.7
751569	4	10	10	0.6	0.5
751570	4	10	10	1.0	0.4
751571	4	10	10	1.0	0.5
751572	4	10	10	1.0	0.7
751573	4	10	10	1.0	0.4
751574	4	10	10	1.0	0.5
751575	4	10	10	0.6	0.7
751576	4	10	10	1.0	0.4
751577	4	10	10	1.0	0.4
751578	4	10	10	1.0	0.6
751579	4	10	10	1.0	0.3
751580	4	10	10	1.0	0.6
751581	4	10	10	1.0	0.5
751582	4	10	10	1.0	0.5
751583	4	10	10	1.0	0.5
751584	4	10	10	1.0	0.4
751585	4	10	10	1.0	0.7
751586	4	10	10	1.0	0.4
751587	4	10	10	1.0	0.6
751588	4	10	10	1.0	0.6
751589	4	10	10	1.0	0.7
751590	4	10	10	1.0	0.2
751591	4	10	10	1.0	0.8
751592	4	10	10	1.0	0.4
751593	4	10	10	1.0	0.2
751594	4	10	10	1.0	0.5
751595	4	10	10	1.0	0.6
751596	4	10	10	1.0	0.5
751597	4	10	10	1.0	0.6
751598	4	10	10	1.0	0.5
751599	4	10	10	1.0	0.6
751600	4	10	10	0.6	0.6
751601	4	10	10	1.0	0.5
751602	4	10	10	0.6	0.6
751603	4	10	10	1.0	0.1
751604	4	10	10	1.0	0.5
751605	4	10	10	1.0	0.5
751606	4	10	10	1.0	0.3
751607	4	10	10	1.0	0.4
751608	4	10	10	1.0	0.5
751609	4	10	10	1.0	0.3
751610	4	10	10	0.6	0.5
751611	4	10	10	1.0	0.5
751612	4	10	10	1.0	0.6
751613	4	10	10	1.0	0.5
751614	4	10	10	1.0	0.4
751615	4	10	10	1.0	0.8
751616	4	10	10	1.0	0.4
751617	4	10	10	1.0	0.3
751618	4	10	10	1.0	0.6
751619	4	10	10	1.0	0.7
751620	4	10	10	1.0	0.5
751621	4	10	10	1.0	0.3
751622	4	10	10	1.0	0.5
751623	4	10	10	1.0	0.5
751624	4	10	10	1.0	0.5
751625	4	10	10	1.0	0.3
751626	4	10	10	1.0	0.4
751627	4	10	10	1.0	0.5
751628	4	10	10	1.0	0.4
751629	4	10	10	1.0	0.5
751630	4	10	10	1.0	0.7
751631	4	10	10	1.0	0.3
751632	4	10	10	1.0	0.6
751633	4	10	10	1.0	0.8
751634	4	10	10	1.0	0.4
751635	4	10	10	1.0	0.6
751636	4	10	10	1.0	0.3
751637	4	10	10	1.0	0.7
751638	4	10	10	0.6	0.5
751639	4	10	10	1.0	0.6
751640	4	10	10	0.4	0.6
751641	4	10	10	1.0	0.5
751642	4	10	10	1.0	0.5
751643	4	10	10	1.0	0.6
751644	4	10	10	1.0	0.5
751645	4	10	10	0.6	0.7
751646	4	10	10	1.0	0.6
751647	4	10	10	0.6	0.6
751648	4	10	10	1.0	0.5
751649	4	10	10	1.0	0.4
751650	4	10	10	0.6	0.6
751651	4	10	10	1.0	0.3
751652	4	10	10	1.0	0.7
751653	4	10	10	1.0	0.4
751654	4	10	10	0.4	0.7
751655	4	10	10	1.0	0.4
751656	4	10	10	1.0	0.6
751657	4	10	10	1.0	0.5
751658	4	10	10	1.0	0.6
751659	4	10	10	0.8	0.4
751660	4	10	10	0.6	0.8
751661	4	10	10	1.0	0.2
751662	4	10	10	1.0	0.4
751663	4	10	10	1.0	0.2
751664	4	10	10	1.0	0.5
751665	4	10	10	1.0	0.4
751666	4	10	10	1.0	0.2
751667	4	10	10	1.0	0.7
751668	4	10	10	1.0	0.8
751669	4	10	10	1.0	0.7
751670	4	10	10	1.0	0.6
751671	4	10	10	1.0	0.7
751672	4	10	10	1.0	0.9
751673	4	10	10	1.0	0.5
751674	4	10	10	0.6	0.5
751675	4	10	10	1.0	0.3
751676	4	10	10	1.0	0.5
751677	4	10	10	1.0	0.6
751678	4	10	10	1.0	0.2
751679	4	10	10	0.4	0.6
751680	4	10	10	1.0	0.2
751681	4	10	10	1.0	0.6
751682	4	10	10	1.0	0.6
751683	4	10	10	1.0	0.5
751684	4	10	10	1.0	0.4
751685	4	10	10	0.8	0.6
751686	4	10	10	1.0	0.5
751687	4	10	10	1.0	0.3
751688	4	10	10	0.8	0.4
751689	4	10	10	0.4	0.7
751690	4	10	10	1.0	0.5
751691	4	10	10	1.0	0.5
751692	4	10	10	1.0	0.4
751693	4	10	10	0.8	0.6
751694	4	10	10	1.0	0.6
751695	4	10	10	1.0	0.7
751696	4	10	10	1.0	0.4
751697	4	10	10	1.0	0.2
751698	4	10	10	1.0	0.5
751699	4	10	10	1.0	0.5
751700	4	10	10	1.0	0.5
751701	4	10	10	1.0	0.5
751702	4	10	10	1.0	0.6
751703	4	10	10	1.0	0.7
751704	4	10	10	1.0	0.5
751705	4	10	10	1.0	0.5
751706	4	10	10	1.0	0.4
751707	4	10	10	1.0	0.9
751708	4	10	10	1.0	0.4
751709	4	10	10	1.0	0.6
751710	4	10	10	1.0	0.6
751711	4	10	10	1.0	0.2
751712	4	10	10	1.0	0.4
751713	4	10	10	0.6	0.8
751714	4	10	10	1.0	0.4
751715	4	10	10	1.0	0.5
751716	4	10	10	1.0	0.6
751717	4	10	10	1.0	0.3
751718	4	10	10	1.0	0.5
751719	4	10	10	1.0	0.3
751720	4	10	10	1.0	0.3
751721	4	10	10	1.0	0.6
751722	4	10	10	1.0	0.4
751723	4	10	10	1.0	0.2
751724	4	10	10	1.0	0.5
751725	4	10	10	1.0	0.6
751726	4	10	10	1.0	0.5
751727	4	10	10	1.0	0.6
751728	4	10	10	1.0	0.6
751729	4	10	10	1.0	0.5
751730	4	10	10	1.0	0.4
751731	4	10	10	1.0	0.5
751732	4	10	10	1.0	0.1
751733	4	10	10	1.0	0.6
751734	4	10	10	1.0	0.6
751735	4	10	10	0.6	0.7
751736	4	10	10	1.0	0.3
751737	4	10	10	1.0	0.4
751738	4	10	10	1.0	0.5
751739	4	10	10	0.6	0.5
751740	4	10	10	1.0	0.5
751741	4	10	10	1.0	0.4
751742	4	10	10	1.0	0.6
751743	4	10	10	0.6	0.5
751744	4	10	10	0.4	0.3
751745	4	10	10	0.8	0.8
751746	4	10	10	1.0	0.6
751747	4	10	10	1.0	0.5
751748	4	10	10	1.0	0.3
751749	4	10	10	1.0	0.4
751750	4	10	10	1.0	0.5
751751	4	10	10	1.0	0.5
751752	4	10	10	1.0	0.6
751753	4	10	10	1.0	0.7
751754	4	10	10	1.0	0.4
751755	4	10	10	1.0	0.4
751756	4	10	10	1.0	0.6
751757	4	10	10	1.0	0.6
751758	4	10	10	1.0	0.4
751759	4	10	10	1.0	0.2
751760	4	10	10	0.4	0.7
751761	4	10	10	1.0	0.5
751762	4	10	10	1.0	0.4
751763	4	10	10	0.8	0.6
751764	4	10	10	1.0	0.6
751765	4	10	10	1.0	0.6
751766	4	10	10	1.0	0.5
751767	4	10	10	1.0	0.4
751768	4	10	10	1.0	0.3
751769	4	10	10	1.0	0.5
751770	4	10	10	1.0	0.8
751771	4	10	10	0.6	0.5
751772	4	10	10	1.0	0.6
751773	4	10	10	0.8	0.5
751774	4	10	10	1.0	0.3
751775	4	10	10	1.0	0.5
751776	4	10	10	1.0	0.5
751777	4	10	10	1.0	0.2
751778	4	10	10	1.0	0.8
751779	4	10	10	1.0	0.5
751780	4	10	10	1.0	0.6
751781	4	10	10	1.0	0.6
751782	4	10	10	0.6	0.6
751783	4	10	10	1.0	0.4
751784	4	10	10	0.6	0.5
751785	4	10	10	1.0	0.4
751786	4	10	10	1.0	0.6
751787	4	10	10	1.0	0.8
751788	4	10	10	1.0	0.6
751789	4	10	10	1.0	0.7
751790	4	10	10	0.6	0.6
751791	4	10	10	0.8	0.5
751792	4	10	10	0.6	0.9
751793	4	10	10	0.6	0.7
751794	4	10	10	1.0	0.4
751795	4	10	10	1.0	0.6
751796	4	10	10	1.0	0.5
751797	4	10	10	0.8	0.2
751798	4	10	10	1.0	0.4
751799	4	10	10	1.0	0.5
751800	4	10	10	1.0	0.7
751801	4	10	10	1.0	0.4
751802	4	10	10	1.0	0.3
751803	4	10	10	1.0	0.3
751804	4	10	10	1.0	0.4
751805	4	10	10	1.0	0.4
751806	4	10	10	1.0	0.4
751807	4	10	10	1.0	0.4
751808	4	10	10	0.4	0.5
751809	4	10	10	0.6	0.7
751810	4	10	10	1.0	0.5
751811	4	10	10	1.0	0.3
751812	4	10	10	1.0	0.7
751813	4	10	10	1.0	0.4
751814	4	10	10	1.0	0.3
751815	4	10	10	0.6	0.6
751816	4	10	10	0.6	0.7
751817	4	10	10	1.0	0.8
751818	4	10	10	1.0	0.4
751819	4	10	10	1.0	0.5
751820	4	10	10	1.0	0.2
751821	4	10	10	1.0	0.4
751822	4	10	10	1.0	0.3
751823	4	10	10	1.0	0.8
751824	4	10	10	1.0	0.6
751825	4	10	10	1.0	0.7
751826	4	10	10	0.6	0.6
751827	4	10	10	0.4	0.7
751828	4	10	10	1.0	0.3
751829	4	10	10	1.0	0.6
751830	4	10	10	1.0	0.5
751831	4	10	10	1.0	0.5
751832	4	10	10	1.0	0.2
751833	4	10	10	1.0	0.1
751834	4	10	10	1.0	0.5
751835	4	10	10	1.0	0.3
751836	4	10	10	1.0	0.4
751837	4	10	10	1.0	0.6
751838	4	10	10	1.0	0.4
751839	4	10	10	0.6	0.3
751840	4	10	10	1.0	0.7
751841	4	10	10	1.0	0.5
751842	4	10	10	1.0	0.6
751843	4	10	10	0.6	0.7
751844	4	10	10	1.0	0.5
751845	4	10	10	1.0	0.4
751846	4	10	10	1.0	0.3
751847	4	10	10	1.0	0.5
751848	4	10	10	1.0	0.3
751849	4	10	10	1.0	0.4
751850	4	10	10	1.0	0.5
751851	4	10	10	1.0	0.8
751852	4	10	10	1.0	0.6
751853	4	10	10	1.0	0.6
751854	4	10	10	1.0	0.7
751855	4	10	10	1.0	0.3
751856	4	10	10	1.0	0.5
751857	4	10	10	1.0	0.4
751858	4	10	10	0.6	0.7
751859	4	10	10	1.0	0.3
751860	4	10	10	1.0	0.5
751861	4	10	10	1.0	0.6
751862	4	10	10	1.0	0.6
751863	4	10	10	1.0	0.5
751864	4	10	10	1.0	0.7
751865	4	10	10	1.0	0.8
751866	4	10	10	1.0	0.5
751867	4	10	10	0.6	0.3
751868	4	10	10	1.0	0.4
751869	4	10	10	1.0	0.7
751870	4	10	10	0.6	0.6
751871	4	10	10	1.0	0.3
751872	4	10	10	1.0	0.5
751873	4	10	10	0.8	0.7
751874	4	10	10	1.0	0.2
751875	4	10	10	1.0	0.4
751876	4	10	10	1.0	0.3
751877	4	10	10	1.0	0.6
751878	4	10	10	1.0	0.3
751879	4	10	10	1.0	0.4
751880	4	10	10	1.0	0.4
751881	4	10	10	1.0	0.5
751882	4	10	10	1.0	0.5
751883	4	10	10	1.0	0.6
751884	4	10	10	0.6	0.7
751885	4	10	10	1.0	0.4
751886	4	10	10	1.0	0.6
751887	4	10	10	1.0	0.5
751888	4	10	10	1.0	0.6
751889	4	10	10	1.0	0.6
751890	4	10	10	0.8	0.6
751891	4	10	10	1.0	0.4
751892	4	10	10	1.0	0.3
751893	4	10	10	0.6	0.3
751894	4	10	10	1.0	0.4
751895	4	10	10	1.0	0.3
751896	4	10	10	1.0	0.5
751897	4	10	10	1.0	0.3
751898	4	10	10	1.0	0.5
751899	4	10	10	1.0	0.3
751900	4	10	10	1.0	0.2
751901	4	10	10	1.0	0.2
751902	4	10	10	1.0	0.7
751903	4	10	10	1.0	0.3
751904	4	10	10	1.0	0.4
751905	4	10	10	1.0	0.6
751906	4	10	10	0.6	0.7
751907	4	10	10	1.0	0.4
751908	4	10	10	1.0	0.4
751909	4	10	10	1.0	0.5
751910	4	10	10	1.0	0.7
751911	4	10	10	1.0	0.5
751912	4	10	10	1.0	0.1
751913	4	10	10	1.0	0.7
751914	4	10	10	1.0	0.6
751915	4	10	10	1.0	0.6
751916	4	10	10	1.0	0.4
751917	4	10	10	0.6	0.9
751918	4	10	10	1.0	0.1
751919	4	10	10	1.0	0.4
751920	4	10	10	1.0	0.6
751921	4	10	10	1.0	0.3
751922	4	10	10	1.0	0.4
751923	4	10	10	1.0	0.3
751924	4	10	10	0.6	0.8
751925	4	10	10	1.0	0.5
751926	4	10	10	0.6	0.4
751927	4	10	10	1.0	0.5
751928	4	10	10	0.6	0.5
751929	4	10	10	1.0	0.4
751930	4	10	10	1.0	0.5
751931	4	10	10	1.0	0.6
751932	4	10	10	1.0	0.3
751933	4	10	10	1.0	0.5
751934	4	10	10	1.0	0.7
751935	4	10	10	1.0	0.3
751936	4	10	10	1.0	0.6
751937	4	10	10	1.0	0.7
751938	4	10	10	1.0	0.5
751939	4	10	10	1.0	0.5
751940	4	10	10	1.0	0.7
751941	4	10	10	1.0	0.5
751942	4	10	10	1.0	0.6
751943	4	10	10	1.0	0.5
751944	4	10	10	1.0	0.4
751945	4	10	10	1.0	0.8
751946	4	10	10	1.0	0.4
751947	4	10	10	1.0	0.5
751948	4	10	10	1.0	0.6
751949	4	10	10	1.0	0.7
751950	4	10	10	1.0	0.3
751951	4	10	10	1.0	0.4
751952	4	10	10	1.0	0.2
751953	4	10	10	1.0	0.4
751954	4	10	10	1.0	0.3
751955	4	10	10	1.0	0.5
751956	4	10	10	1.0	0.4
751957	4	10	10	1.0	0.6
751958	4	10	10	1.0	0.7
751959	4	10	10	1.0	0.2
751960	4	10	10	0.6	0.6
751961	4	10	10	1.0	0.3
751962	4	10	10	1.0	0.7
751963	4	10	10	1.0	0.6
751964	4	10	10	1.0	0.6
751965	4	10	10	1.0	0.6
751966	4	10	10	1.0	0.3
751967	4	10	10	1.0	0.6
751968	4	10	10	1.0	0.2
751969	4	10	10	1.0	0.7
751970	4	10	10	1.0	0.5
751971	4	10	10	1.0	0.4
751972	4	10	10	1.0	0.3
751973	4	10	10	1.0	0.5
751974	4	10	10	0.6	0.5
751975	4	10	10	1.0	0.7
751976	4	10	10	1.0	0.4
751977	4	10	10	1.0	0.6
751978	4	10	10	1.0	0.4
751979	4	10	10	1.0	0.6
751980	4	10	10	1.0	0.6
751981	4	10	10	1.0	0.5
751982	4	10	10	1.0	0.2
751983	4	10	10	1.0	0.4
751984	4	10	10	1.0	0.6
751985	4	10	10	1.0	0.5
751986	4	10	10	1.0	0.6
751987	4	10	10	1.0	0.6
751988	4	10	10	1.0	0.5
751989	4	10	10	1.0	0.6
751990	4	10	10	0.8	0.6
751991	4	10	10	1.0	0.5
751992	4	10	10	1.0	0.6
751993	4	10	10	1.0	0.5
751994	4	10	10	1.0	0.5
751995	4	10	10	1.0	0.4
751996	4	10	10	1.0	0.5
751997	4	10	10	0.6	0.6
751998	4	10	10	1.0	0.4
751999	4	10	10	0.6	0.4
752000	4	10	10	1.0	0.5
752001	4	10	10	1.0	0.4
752002	4	10	10	0.6	0.5
752003	4	10	10	0.6	0.8
752004	4	10	10	1.0	0.7
752005	4	10	10	0.6	0.6
752006	4	10	10	1.0	0.6
752007	4	10	10	1.0	0.7
752008	4	10	10	1.0	0.4
752009	4	10	10	1.0	0.3
752010	4	10	10	0.6	0.7
752011	4	10	10	1.0	0.3
752012	4	10	10	1.0	0.5
752013	4	10	10	1.0	0.6
752014	4	10	10	1.0	0.6
752015	4	10	10	1.0	0.3
752016	4	10	10	1.0	0.6
752017	4	10	10	1.0	0.4
752018	4	10	10	0.6	0.8
752019	4	10	10	1.0	0.5
752020	4	10	10	1.0	0.3
752021	4	10	10	1.0	0.4
752022	4	10	10	1.0	0.4
752023	4	10	10	0.6	0.5
752024	4	10	10	1.0	0.2
752025	4	10	10	0.6	0.9
752026	4	10	10	1.0	0.4
752027	4	10	10	1.0	0.4
752028	4	10	10	1.0	0.6
752029	4	10	10	1.0	0.4
752030	4	10	10	1.0	0.4
752031	4	10	10	1.0	0.5
752032	4	10	10	1.0	0.5
752033	4	10	10	0.6	0.4
752034	4	10	10	1.0	0.2
752035	4	10	10	1.0	0.7
752036	4	10	10	0.6	0.4
752037	4	10	10	0.6	0.6
752038	4	10	10	1.0	0.5
752039	4	10	10	1.0	0.4
752040	4	10	10	1.0	0.6
752041	4	10	10	0.6	0.7
752042	4	10	10	1.0	0.4
752043	4	10	10	1.0	0.6
752044	4	10	10	1.0	0.6
752045	4	10	10	1.0	0.6
752046	4	10	10	1.0	0.3
752047	4	10	10	1.0	0.6
752048	4	10	10	1.0	0.2
752049	4	10	10	1.0	0.4
752050	4	10	10	1.0	0.8
752051	4	10	10	1.0	0.5
752052	4	10	10	1.0	0.5
752053	4	10	10	1.0	0.5
752054	4	10	10	1.0	0.7
752055	4	10	10	1.0	0.6
752056	4	10	10	1.0	0.5
752057	4	10	10	1.0	0.3
752058	4	10	10	1.0	0.2
752059	4	10	10	1.0	0.4
752060	4	10	10	1.0	0.2
752061	4	10	10	1.0	0.5
752062	4	10	10	1.0	0.5
752063	4	10	10	1.0	0.4
752064	4	10	10	1.0	0.6
752065	4	10	10	1.0	0.8
752066	4	10	10	1.0	0.4
752067	4	10	10	1.0	0.4
752068	4	10	10	1.0	0.5
752069	4	10	10	1.0	0.7
752070	4	10	10	1.0	0.3
752071	4	10	10	1.0	0.5
752072	4	10	10	1.0	0.5
752073	4	10	10	1.0	0.6
752074	4	10	10	1.0	0.5
752075	4	10	10	1.0	0.6
752076	4	10	10	1.0	0.6
752077	4	10	10	1.0	0.5
752078	4	10	10	1.0	0.3
752079	4	10	10	1.0	0.4
752080	4	10	10	1.0	0.7
752081	4	10	10	1.0	0.3
752082	4	10	10	1.0	0.6
752083	4	10	10	1.0	0.4
752084	4	10	10	1.0	0.5
752085	4	10	10	1.0	0.4
752086	4	10	10	1.0	0.3
752087	4	10	10	1.0	0.6
752088	4	10	10	1.0	0.5
752089	4	10	10	1.0	0.4
752090	4	10	10	1.0	0.6
752091	4	10	10	1.0	0.5
752092	4	10	10	1.0	0.5
752093	4	10	10	0.6	0.7
752094	4	10	10	1.0	0.4
752095	4	10	10	1.0	0.3
752096	4	10	10	1.0	0.7
752097	4	10	10	1.0	0.4
752098	4	10	10	0.8	0.7
752099	4	10	10	1.0	0.5
752100	4	10	10	1.0	0.3
752101	4	10	10	1.0	0.5
752102	4	10	10	1.0	0.3
752103	4	10	10	1.0	0.4
752104	4	10	10	1.0	0.7
752105	4	10	10	1.0	0.5
752106	4	10	10	1.0	0.3
752107	4	10	10	1.0	0.5
752108	4	10	10	1.0	0.6
752109	4	10	10	1.0	0.5
752110	4	10	10	0.6	0.6
752111	4	10	10	1.0	0.6
752112	4	10	10	0.6	0.8
752113	4	10	10	1.0	0.3
752114	4	10	10	1.0	0.4
752115	4	10	10	1.0	0.4
752116	4	10	10	1.0	0.5
752117	4	10	10	1.0	0.5
752118	4	10	10	1.0	0.5
752119	4	10	10	1.0	0.4
752120	4	10	10	1.0	0.7
752121	4	10	10	1.0	0.5
752122	4	10	10	1.0	0.4
752123	4	10	10	1.0	0.5
752124	4	10	10	1.0	0.6
752125	4	10	10	1.0	0.5
752126	4	10	10	1.0	0.4
752127	4	10	10	1.0	0.5
752128	4	10	10	1.0	0.6
752129	4	10	10	1.0	0.6
752130	4	10	10	1.0	0.3
752131	4	10	10	1.0	0.4
752132	4	10	10	1.0	0.3
752133	4	10	10	1.0	0.4
752134	4	10	10	1.0	0.6
752135	4	10	10	1.0	0.5
752136	4	10	10	1.0	0.5
752137	4	10	10	1.0	0.3
752138	4	10	10	0.6	0.4
752139	4	10	10	0.6	0.6
752140	4	10	10	1.0	0.4
752141	4	10	10	1.0	0.5
752142	4	10	10	1.0	0.7
752143	4	10	10	1.0	0.5
752144	4	10	10	1.0	0.5
752145	4	10	10	1.0	0.5
752146	4	10	10	1.0	0.4
752147	4	10	10	1.0	0.4
752148	4	10	10	1.0	0.5
752149	4	10	10	0.6	0.8
752150	4	10	10	1.0	0.5
752151	4	10	10	1.0	0.4
752152	4	10	10	1.0	0.4
752153	4	10	10	1.0	0.7
752154	4	10	10	1.0	0.6
752155	4	10	10	0.4	0.4
752156	4	10	10	1.0	0.2
752157	4	10	10	1.0	0.7
752158	4	10	10	1.0	0.4
752159	4	10	10	1.0	0.5
752160	4	10	10	1.0	0.4
752161	4	10	10	1.0	0.3
752162	4	10	10	0.6	0.8
752163	4	10	10	1.0	0.5
752164	4	10	10	1.0	0.6
752165	4	10	10	1.0	0.5
752166	4	10	10	0.4	0.6
752167	4	10	10	0.6	0.8
752168	4	10	10	1.0	0.5
752169	4	10	10	1.0	0.8
752170	4	10	10	1.0	0.5
752171	4	10	10	1.0	0.5
752172	4	10	10	0.6	0.7
752173	4	10	10	1.0	0.6
752174	4	10	10	1.0	0.6
752175	4	10	10	1.0	0.4
752176	4	10	10	1.0	0.6
752177	4	10	10	1.0	0.2
752178	4	10	10	1.0	0.4
752179	4	10	10	1.0	0.6
752180	4	10	10	1.0	0.4
752181	4	10	10	1.0	0.6
752182	4	10	10	1.0	0.4
752183	4	10	10	1.0	0.6
752184	4	10	10	1.0	0.2
752185	4	10	10	0.6	0.5
752186	4	10	10	1.0	0.7
752187	4	10	10	0.6	0.8
752188	4	10	10	1.0	0.7
752189	4	10	10	1.0	0.3
752190	4	10	10	1.0	0.4
752191	4	10	10	1.0	0.5
752192	4	10	10	1.0	0.5
752193	4	10	10	1.0	0.4
752194	4	10	10	1.0	0.5
752195	4	10	10	0.6	0.9
752196	4	10	10	1.0	0.3
752197	4	10	10	1.0	0.1
752198	4	10	10	1.0	0.3
752199	4	10	10	1.0	0.7
752200	4	10	10	1.0	0.3
752201	4	10	10	1.0	0.7
752202	4	10	10	0.6	0.5
752203	4	10	10	1.0	0.5
752204	4	10	10	0.8	0.6
752205	4	10	10	1.0	0.4
752206	4	10	10	1.0	0.5
752207	4	10	10	1.0	0.3
752208	4	10	10	1.0	0.5
752209	4	10	10	0.8	0.4
752210	4	10	10	1.0	0.7
752211	4	10	10	1.0	0.4
752212	4	10	10	1.0	0.5
752213	4	10	10	1.0	0.3
752214	4	10	10	1.0	0.4
752215	4	10	10	1.0	0.7
752216	4	10	10	1.0	0.3
752217	4	10	10	1.0	0.8
752218	4	10	10	1.0	0.7
752219	4	10	10	0.6	0.6
752220	4	10	10	0.4	0.6
752221	4	10	10	1.0	0.4
752222	4	10	10	0.6	0.5
752223	4	10	10	1.0	0.5
752224	4	10	10	1.0	0.6
752225	4	10	10	0.8	0.6
752226	4	10	10	0.6	0.6
752227	4	10	10	1.0	0.7
752228	4	10	10	1.0	0.5
752229	4	10	10	1.0	0.8
752230	4	10	10	0.6	0.7
752231	4	10	10	1.0	0.3
752232	4	10	10	1.0	0.5
752233	4	10	10	0.6	0.6
752234	4	10	10	1.0	0.6
752235	4	10	10	1.0	0.2
752236	4	10	10	0.6	0.7
752237	4	10	10	0.4	0.8
752238	4	10	10	1.0	0.5
752239	4	10	10	1.0	0.5
752240	4	10	10	1.0	0.6
752241	4	10	10	1.0	0.5
752242	4	10	10	1.0	0.5
752243	4	10	10	0.8	0.6
752244	4	10	10	1.0	0.5
752245	4	10	10	1.0	0.5
752246	4	10	10	1.0	0.5
752247	4	10	10	0.6	0.6
752248	4	10	10	1.0	0.1
752249	4	10	10	1.0	0.4
752250	4	10	10	1.0	0.6
752251	4	10	10	0.6	0.5
752252	4	10	10	1.0	0.5
752253	4	10	10	1.0	0.8
752254	4	10	10	1.0	0.5
752255	4	10	10	1.0	0.5
752256	4	10	10	1.0	0.5
752257	4	10	10	0.8	0.6
752258	4	10	10	0.4	0.6
752259	4	10	10	1.0	0.4
752260	4	10	10	1.0	0.6
752261	4	10	10	1.0	0.5
752262	4	10	10	1.0	0.3
752263	4	10	10	1.0	0.4
752264	4	10	10	1.0	0.6
752265	4	10	10	1.0	0.4
752266	4	10	10	1.0	0.4
752267	4	10	10	1.0	0.7
752268	4	10	10	0.8	0.4
752269	4	10	10	1.0	0.7
752270	4	10	10	1.0	0.5
752271	4	10	10	1.0	0.4
752272	4	10	10	1.0	0.7
752273	4	10	10	1.0	0.3
752274	4	10	10	1.0	0.6
752275	4	10	10	1.0	0.5
752276	4	10	10	0.4	0.7
752277	4	10	10	1.0	0.7
752278	4	10	10	1.0	0.5
752279	4	10	10	1.0	0.5
752280	4	10	10	1.0	0.5
752281	4	10	10	1.0	0.8
752282	4	10	10	1.0	0.7
752283	4	10	10	1.0	0.8
752284	4	10	10	1.0	0.6
752285	4	10	10	1.0	0.4
752286	4	10	10	1.0	0.1
752287	4	10	10	1.0	0.6
752288	4	10	10	0.8	0.6
752289	4	10	10	1.0	0.5
752290	4	10	10	1.0	0.2
752291	4	10	10	1.0	0.7
752292	4	10	10	1.0	0.6
752293	4	10	10	1.0	0.1
752294	4	10	10	1.0	0.3
752295	4	10	10	1.0	0.6
752296	4	10	10	1.0	0.5
752297	4	10	10	1.0	0.3
752298	4	10	10	1.0	0.7
752299	4	10	10	1.0	0.5
752300	4	10	10	1.0	0.5
752301	4	10	10	1.0	0.4
752302	4	10	10	0.6	0.7
752303	4	10	10	1.0	0.2
752304	4	10	10	1.0	0.4
752305	4	10	10	1.0	0.8
752306	4	10	10	1.0	0.5
752307	4	10	10	0.4	0.6
752308	4	10	10	1.0	0.5
752309	4	10	10	0.8	0.7
752310	4	10	10	1.0	0.5
752311	4	10	10	1.0	0.6
752312	4	10	10	0.6	0.4
752313	4	10	10	1.0	0.4
752314	4	10	10	1.0	0.4
752315	4	10	10	0.6	0.6
752316	4	10	10	1.0	0.5
752317	4	10	10	1.0	0.8
752318	4	10	10	1.0	0.8
752319	4	10	10	1.0	0.5
752320	4	10	10	1.0	0.6
752321	4	10	10	1.0	0.9
752322	4	10	10	1.0	0.3
752323	4	10	10	1.0	0.6
752324	4	10	10	1.0	0.6
752325	4	10	10	1.0	0.3
752326	4	10	10	0.4	0.4
752327	4	10	10	1.0	0.3
752328	4	10	10	1.0	0.2
752329	4	10	10	1.0	0.5
752330	4	10	10	1.0	0.7
752331	4	10	10	1.0	0.4
752332	4	10	10	1.0	0.7
752333	4	10	10	1.0	0.4
752334	4	10	10	1.0	0.3
752335	4	10	10	1.0	0.5
752336	4	10	10	0.8	0.4
752337	4	10	10	0.6	0.5
752338	4	10	10	0.6	0.5
752339	4	10	10	1.0	0.7
752340	4	10	10	1.0	0.6
752341	4	10	10	1.0	0.3
752342	4	10	10	1.0	0.6
752343	4	10	10	1.0	0.4
752344	4	10	10	1.0	0.6
752345	4	10	10	1.0	0.2
752346	4	10	10	1.0	0.2
752347	4	10	10	1.0	0.4
752348	4	10	10	1.0	0.7
752349	4	10	10	1.0	0.7
752350	4	10	10	0.6	0.5
752351	4	10	10	1.0	0.6
752352	4	10	10	1.0	0.6
752353	4	10	10	0.8	0.6
752354	4	10	10	1.0	0.6
752355	4	10	10	0.4	0.7
752356	4	10	10	1.0	0.7
752357	4	10	10	1.0	0.5
752358	4	10	10	1.0	0.3
752359	4	10	10	1.0	0.4
752360	4	10	10	1.0	0.3
752361	4	10	10	0.6	0.6
752362	4	10	10	1.0	0.4
752363	4	10	10	1.0	0.7
752364	4	10	10	1.0	0.5
752365	4	10	10	1.0	0.2
752366	4	10	10	1.0	0.6
752367	4	10	10	1.0	0.3
752368	4	10	10	1.0	0.5
752369	4	10	10	1.0	0.3
752370	4	10	10	1.0	0.4
752371	4	10	10	1.0	0.6
752372	4	10	10	1.0	0.6
752373	4	10	10	1.0	0.4
752374	4	10	10	1.0	0.5
752375	4	10	10	1.0	0.4
752376	4	10	10	0.6	0.5
752377	4	10	10	0.6	0.7
752378	4	10	10	1.0	0.7
752379	4	10	10	1.0	0.6
752380	4	10	10	1.0	0.7
752381	4	10	10	1.0	0.4
752382	4	10	10	0.6	0.7
752383	4	10	10	1.0	0.6
752384	4	10	10	1.0	0.4
752385	4	10	10	1.0	0.4
752386	4	10	10	1.0	0.5
752387	4	10	10	1.0	0.5
752388	4	10	10	0.6	0.7
752389	4	10	10	1.0	0.5
752390	4	10	10	1.0	0.6
752391	4	10	10	1.0	0.2
752392	4	10	10	1.0	0.4
752393	4	10	10	1.0	0.3
752394	4	10	10	0.4	0.5
752395	4	10	10	0.8	0.3
752396	4	10	10	1.0	0.5
752397	4	10	10	1.0	0.5
752398	4	10	10	1.0	0.6
752399	4	10	10	1.0	0.4
752400	4	10	10	1.0	0.3
752401	4	10	10	1.0	0.5
752402	4	10	10	1.0	0.7
752403	4	10	10	1.0	0.3
752404	4	10	10	1.0	0.5
752405	4	10	10	1.0	0.2
752406	4	10	10	1.0	0.3
752407	4	10	10	1.0	0.7
752408	4	10	10	1.0	0.7
752409	4	10	10	1.0	0.7
752410	4	10	10	1.0	0.6
752411	4	10	10	1.0	0.7
752412	4	10	10	1.0	0.3
752413	4	10	10	1.0	0.6
752414	4	10	10	0.6	0.9
752415	4	10	10	1.0	0.5
752416	4	10	10	1.0	0.4
752417	4	10	10	1.0	0.5
752418	4	10	10	0.6	0.3
752419	4	10	10	1.0	0.6
752420	4	10	10	1.0	0.7
752421	4	10	10	1.0	0.7
752422	4	10	10	1.0	0.4
752423	4	10	10	1.0	0.5
752424	4	10	10	1.0	0.7
752425	4	10	10	1.0	0.4
752426	4	10	10	1.0	0.5
752427	4	10	10	1.0	0.5
752428	4	10	10	1.0	0.7
752429	4	10	10	1.0	0.3
752430	4	10	10	1.0	0.3
752431	4	10	10	1.0	0.6
752432	4	10	10	0.6	0.5
752433	4	10	10	1.0	0.1
752434	4	10	10	1.0	0.5
752435	4	10	10	1.0	0.3
752436	4	10	10	1.0	0.4
752437	4	10	10	1.0	0.4
752438	4	10	10	0.8	0.5
752439	4	10	10	0.4	1.0
752440	4	10	10	0.8	0.6
752441	4	10	10	0.6	0.7
752442	4	10	10	1.0	0.4
752443	4	10	10	1.0	0.6
752444	4	10	10	1.0	0.7
752445	4	10	10	1.0	0.6
752446	4	10	10	0.6	0.3
752447	4	10	10	1.0	0.4
752448	4	10	10	1.0	0.6
752449	4	10	10	1.0	0.5
752450	4	10	10	1.0	0.5
752451	4	10	10	1.0	0.7
752452	4	10	10	1.0	0.5
752453	4	10	10	0.8	0.5
752454	4	10	10	0.6	0.7
752455	4	10	10	1.0	0.8
752456	4	10	10	1.0	0.4
752457	4	10	10	1.0	0.6
752458	4	10	10	1.0	0.6
752459	4	10	10	1.0	0.8
752460	4	10	10	1.0	0.5
752461	4	10	10	1.0	0.5
752462	4	10	10	1.0	0.5
752463	4	10	10	1.0	0.4
752464	4	10	10	1.0	0.5
752465	4	10	10	1.0	0.4
752466	4	10	10	0.4	0.5
752467	4	10	10	1.0	0.3
752468	4	10	10	1.0	0.4
752469	4	10	10	1.0	0.4
752470	4	10	10	1.0	0.4
752471	4	10	10	1.0	0.6
752472	4	10	10	1.0	0.2
752473	4	10	10	1.0	0.4
752474	4	10	10	1.0	0.7
752475	4	10	10	1.0	0.3
752476	4	10	10	1.0	0.6
752477	4	10	10	1.0	0.5
752478	4	10	10	1.0	0.6
752479	4	10	10	1.0	0.7
752480	4	10	10	1.0	0.8
752481	4	10	10	0.6	0.8
752482	4	10	10	1.0	0.4
752483	4	10	10	1.0	0.4
752484	4	10	10	1.0	0.2
752485	4	10	10	1.0	0.3
752486	4	10	10	1.0	0.6
752487	4	10	10	1.0	0.6
752488	4	10	10	1.0	0.6
752489	4	10	10	1.0	0.7
752490	4	10	10	1.0	0.5
752491	4	10	10	1.0	0.4
752492	4	10	10	1.0	0.4
752493	4	10	10	1.0	0.6
752494	4	10	10	1.0	0.6
752495	4	10	10	0.6	0.7
752496	4	10	10	0.6	0.8
752497	4	10	10	1.0	0.3
752498	4	10	10	1.0	0.7
752499	4	10	10	1.0	0.4
752500	4	10	10	1.0	0.7
752501	4	10	10	1.0	0.7
752502	4	10	10	1.0	0.4
752503	4	10	10	1.0	0.1
752504	4	10	10	1.0	0.3
752505	4	10	10	0.6	0.8
752506	4	10	10	1.0	0.4
752507	4	10	10	1.0	0.5
752508	4	10	10	1.0	0.6
752509	4	10	10	1.0	0.4
752510	4	10	10	1.0	0.7
752511	4	10	10	1.0	0.4
752512	4	10	10	0.6	1.0
752513	4	10	10	0.4	0.7
752514	4	10	10	1.0	0.5
752515	4	10	10	1.0	0.5
752516	4	10	10	1.0	0.2
752517	4	10	10	1.0	0.5
752518	4	10	10	1.0	0.8
752519	4	10	10	1.0	0.5
752520	4	10	10	1.0	0.6
752521	4	10	10	1.0	0.7
752522	4	10	10	1.0	0.7
752523	4	10	10	1.0	0.5
752524	4	10	10	0.6	0.4
752525	4	10	10	1.0	0.5
752526	4	10	10	1.0	0.7
752527	4	10	10	0.6	0.8
752528	4	10	10	1.0	0.5
752529	4	10	10	1.0	0.7
752530	4	10	10	1.0	0.6
752531	4	10	10	1.0	0.4
752532	4	10	10	1.0	0.4
752533	4	10	10	0.6	0.6
752534	4	10	10	1.0	0.6
752535	4	10	10	0.6	0.6
752536	4	10	10	1.0	0.4
752537	4	10	10	1.0	0.5
752538	4	10	10	1.0	0.5
752539	4	10	10	1.0	0.6
752540	4	10	10	0.6	0.5
752541	4	10	10	1.0	0.3
752542	4	10	10	1.0	0.7
752543	4	10	10	1.0	0.5
752544	4	10	10	1.0	0.5
752545	4	10	10	1.0	0.4
752546	4	10	10	1.0	0.5
752547	4	10	10	0.6	0.8
752548	4	10	10	1.0	0.5
752549	4	10	10	1.0	0.5
752550	4	10	10	1.0	0.2
752551	4	10	10	1.0	0.3
752552	4	10	10	1.0	0.2
752553	4	10	10	1.0	0.4
752554	4	10	10	1.0	0.6
752555	4	10	10	1.0	0.8
752556	4	10	10	0.6	0.5
752557	4	10	10	1.0	0.3
752558	4	10	10	1.0	0.5
752559	4	10	10	1.0	0.3
752560	4	10	10	1.0	0.5
752561	4	10	10	1.0	0.4
752562	4	10	10	1.0	0.8
752563	4	10	10	1.0	0.5
752564	4	10	10	1.0	0.4
752565	4	10	10	0.6	0.5
752566	4	10	10	0.8	0.4
752567	4	10	10	1.0	0.7
752568	4	10	10	1.0	0.5
752569	4	10	10	0.6	0.7
752570	4	10	10	1.0	0.3
752571	4	10	10	1.0	0.5
752572	4	10	10	1.0	0.5
752573	4	10	10	1.0	0.5
752574	4	10	10	1.0	0.7
752575	4	10	10	1.0	0.6
752576	4	10	10	1.0	0.1
752577	4	10	10	1.0	0.5
752578	4	10	10	1.0	0.8
752579	4	10	10	1.0	0.3
752580	4	10	10	1.0	0.4
752581	4	10	10	1.0	0.3
752582	4	10	10	1.0	0.4
752583	4	10	10	1.0	0.2
752584	4	10	10	1.0	0.1
752585	4	10	10	1.0	0.7
752586	4	10	10	1.0	0.3
752587	4	10	10	1.0	0.6
752588	4	10	10	1.0	0.6
752589	4	10	10	1.0	0.7
752590	4	10	10	1.0	0.5
752591	4	10	10	1.0	0.6
752592	4	10	10	1.0	0.6
752593	4	10	10	0.4	0.7
752594	4	10	10	1.0	0.4
752595	4	10	10	1.0	0.3
752596	4	10	10	1.0	0.3
752597	4	10	10	1.0	0.6
752598	4	10	10	1.0	0.5
752599	4	10	10	1.0	0.6
752600	4	10	10	1.0	0.6
752601	4	10	10	1.0	0.4
752602	4	10	10	1.0	0.5
752603	4	10	10	1.0	0.6
752604	4	10	10	1.0	0.6
752605	4	10	10	0.8	0.6
752606	4	10	10	1.0	0.5
752607	4	10	10	1.0	0.7
752608	4	10	10	1.0	0.3
752609	4	10	10	0.6	0.4
752610	4	10	10	1.0	0.6
752611	4	10	10	1.0	0.3
752612	4	10	10	1.0	0.5
752613	4	10	10	1.0	0.4
752614	4	10	10	1.0	0.4
752615	4	10	10	1.0	0.5
752616	4	10	10	1.0	0.4
752617	4	10	10	1.0	0.6
752618	4	10	10	1.0	0.5
752619	4	10	10	1.0	0.7
752620	4	10	10	1.0	0.5
752621	4	10	10	1.0	0.5
752622	4	10	10	1.0	0.5
752623	4	10	10	1.0	0.3
752624	4	10	10	1.0	0.7
752625	4	10	10	1.0	0.5
752626	4	10	10	0.6	0.5
752627	4	10	10	1.0	0.6
752628	4	10	10	1.0	0.6
752629	4	10	10	1.0	0.5
752630	4	10	10	1.0	0.6
752631	4	10	10	1.0	0.2
752632	4	10	10	1.0	0.4
752633	4	10	10	1.0	0.2
752634	4	10	10	1.0	0.7
752635	4	10	10	1.0	0.5
752636	4	10	10	1.0	0.5
752637	4	10	10	1.0	0.6
752638	4	10	10	1.0	0.7
752639	4	10	10	1.0	0.4
752640	4	10	10	1.0	0.4
752641	4	10	10	1.0	0.6
752642	4	10	10	1.0	0.6
752643	4	10	10	1.0	0.3
752644	4	10	10	1.0	0.4
752645	4	10	10	1.0	0.2
752646	4	10	10	1.0	0.1
752647	4	10	10	1.0	1.0
752648	4	10	10	1.0	0.6
752649	4	10	10	1.0	0.2
752650	4	10	10	1.0	0.7
752651	4	10	10	0.4	0.5
752652	4	10	10	0.6	0.6
752653	4	10	10	1.0	0.7
752654	4	10	10	1.0	0.6
752655	4	10	10	1.0	0.3
752656	4	10	10	1.0	0.4
752657	4	10	10	1.0	0.7
752658	4	10	10	1.0	0.4
752659	4	10	10	1.0	0.4
752660	4	10	10	1.0	0.3
752661	4	10	10	1.0	0.5
752662	4	10	10	1.0	0.6
752663	4	10	10	1.0	0.8
752664	4	10	10	0.6	0.7
752665	4	10	10	1.0	0.7
752666	4	10	10	1.0	0.3
752667	4	10	10	1.0	0.5
752668	4	10	10	0.6	0.7
752669	4	10	10	1.0	0.6
752670	4	10	10	1.0	0.5
752671	4	10	10	1.0	0.2
752672	4	10	10	1.0	0.4
752673	4	10	10	0.6	0.4
752674	4	10	10	1.0	0.4
752675	4	10	10	0.6	0.8
752676	4	10	10	0.6	0.7
752677	4	10	10	1.0	0.4
752678	4	10	10	1.0	0.4
752679	4	10	10	1.0	0.2
752680	4	10	10	1.0	0.4
752681	4	10	10	1.0	0.5
752682	4	10	10	1.0	0.5
752683	4	10	10	1.0	0.4
752684	4	10	10	1.0	0.6
752685	4	10	10	1.0	0.3
752686	4	10	10	1.0	0.8
752687	4	10	10	1.0	0.7
752688	4	10	10	0.6	0.3
752689	4	10	10	1.0	0.4
752690	4	10	10	1.0	0.3
752691	4	10	10	1.0	0.6
752692	4	10	10	1.0	0.5
752693	4	10	10	1.0	0.3
752694	4	10	10	0.6	0.5
752695	4	10	10	1.0	0.2
752696	4	10	10	1.0	0.7
752697	4	10	10	1.0	0.7
752698	4	10	10	0.8	0.8
752699	4	10	10	1.0	0.6
752700	4	10	10	1.0	0.5
752701	4	10	10	1.0	0.5
752702	4	10	10	1.0	0.5
752703	4	10	10	1.0	0.5
752704	4	10	10	1.0	0.1
752705	4	10	10	0.4	0.6
752706	4	10	10	1.0	0.7
752707	4	10	10	1.0	0.4
752708	4	10	10	1.0	0.4
752709	4	10	10	1.0	0.7
752710	4	10	10	1.0	0.4
752711	4	10	10	0.6	0.8
752712	4	10	10	0.6	0.6
752713	4	10	10	1.0	0.5
752714	4	10	10	1.0	0.2
752715	4	10	10	1.0	0.4
752716	4	10	10	1.0	0.8
752717	4	10	10	0.8	0.7
752718	4	10	10	0.6	0.3
752719	4	10	10	1.0	0.5
752720	4	10	10	1.0	0.3
752721	4	10	10	1.0	0.4
752722	4	10	10	1.0	0.4
752723	4	10	10	0.8	0.6
752724	4	10	10	1.0	0.6
752725	4	10	10	1.0	0.4
752726	4	10	10	1.0	0.6
752727	4	10	10	1.0	0.8
752728	4	10	10	1.0	0.6
752729	4	10	10	1.0	0.4
752730	4	10	10	1.0	0.5
752731	4	10	10	1.0	0.4
752732	4	10	10	1.0	0.4
752733	4	10	10	1.0	0.2
752734	4	10	10	1.0	0.4
752735	4	10	10	1.0	0.7
752736	4	10	10	0.6	0.5
752737	4	10	10	1.0	0.4
752738	4	10	10	1.0	0.7
752739	4	10	10	0.6	0.6
752740	4	10	10	1.0	0.4
752741	4	10	10	0.4	0.5
752742	4	10	10	1.0	0.5
752743	4	10	10	1.0	0.5
752744	4	10	10	1.0	0.8
752745	4	10	10	1.0	0.5
752746	4	10	10	1.0	0.4
752747	4	10	10	1.0	0.7
752748	4	10	10	1.0	0.6
752749	4	10	10	1.0	0.5
752750	4	10	10	1.0	0.4
752751	4	10	10	1.0	0.4
752752	4	10	10	1.0	0.5
752753	4	10	10	1.0	0.6
752754	4	10	10	0.6	0.7
752755	4	10	10	1.0	0.6
752756	4	10	10	1.0	0.4
752757	4	10	10	1.0	0.3
752758	4	10	10	1.0	0.5
752759	4	10	10	1.0	0.4
752760	4	10	10	1.0	0.5
752761	4	10	10	1.0	0.4
752762	4	10	10	1.0	0.4
752763	4	10	10	1.0	0.5
752764	4	10	10	1.0	0.3
752765	4	10	10	0.6	0.6
752766	4	10	10	1.0	0.5
752767	4	10	10	1.0	0.3
752768	4	10	10	1.0	0.3
752769	4	10	10	1.0	0.2
752770	4	10	10	1.0	0.5
752771	4	10	10	1.0	0.7
752772	4	10	10	1.0	0.5
752773	4	10	10	1.0	0.6
752774	4	10	10	1.0	0.4
752775	4	10	10	1.0	0.6
752776	4	10	10	1.0	0.5
752777	4	10	10	1.0	0.8
752778	4	10	10	1.0	0.7
752779	4	10	10	1.0	0.6
752780	4	10	10	1.0	0.3
752781	4	10	10	1.0	0.2
752782	4	10	10	1.0	0.2
752783	4	10	10	0.6	0.7
752784	4	10	10	1.0	0.4
752785	4	10	10	1.0	0.8
752786	4	10	10	1.0	0.6
752787	4	10	10	1.0	0.3
752788	4	10	10	1.0	0.6
752789	4	10	10	1.0	0.4
752790	4	10	10	0.6	0.6
752791	4	10	10	1.0	0.3
752792	4	10	10	1.0	0.5
752793	4	10	10	1.0	0.3
752794	4	10	10	1.0	0.6
752795	4	10	10	1.0	0.5
752796	4	10	10	0.6	0.6
752797	4	10	10	1.0	0.4
752798	4	10	10	1.0	0.6
752799	4	10	10	0.4	0.9
752800	4	10	10	1.0	0.7
752801	4	10	10	1.0	0.4
752802	4	10	10	1.0	0.3
752803	4	10	10	1.0	0.5
752804	4	10	10	0.4	0.8
752805	4	10	10	1.0	0.6
752806	4	10	10	1.0	0.3
752807	4	10	10	0.8	0.5
752808	4	10	10	1.0	0.4
752809	4	10	10	1.0	0.6
752810	4	10	10	1.0	0.4
752811	4	10	10	1.0	0.4
752812	4	10	10	1.0	0.4
752813	4	10	10	1.0	0.4
752814	4	10	10	1.0	0.2
752815	4	10	10	0.6	0.7
752816	4	10	10	1.0	0.4
752817	4	10	10	1.0	0.3
752818	4	10	10	1.0	0.6
752819	4	10	10	1.0	0.3
752820	4	10	10	1.0	0.6
752821	4	10	10	0.4	0.6
752822	4	10	10	1.0	0.4
752823	4	10	10	1.0	0.5
752824	4	10	10	1.0	0.2
752825	4	10	10	1.0	0.7
752826	4	10	10	1.0	0.6
752827	4	10	10	1.0	0.5
752828	4	10	10	0.6	0.6
752829	4	10	10	1.0	0.6
752830	4	10	10	1.0	0.2
752831	4	10	10	1.0	0.4
752832	4	10	10	1.0	0.3
752833	4	10	10	1.0	0.4
752834	4	10	10	1.0	0.6
752835	4	10	10	1.0	0.7
752836	4	10	10	1.0	0.4
752837	4	10	10	0.4	0.6
752838	4	10	10	1.0	0.3
752839	4	10	10	1.0	0.5
752840	4	10	10	1.0	0.2
752841	4	10	10	0.6	0.6
752842	4	10	10	1.0	0.4
752843	4	10	10	0.4	0.8
752844	4	10	10	1.0	0.5
752845	4	10	10	1.0	0.6
752846	4	10	10	0.6	0.8
752847	4	10	10	1.0	0.4
752848	4	10	10	0.6	0.6
752849	4	10	10	1.0	0.5
752850	4	10	10	0.4	0.6
752851	4	10	10	1.0	0.5
752852	4	10	10	1.0	0.3
752853	4	10	10	1.0	0.5
752854	4	10	10	0.6	0.7
752855	4	10	10	1.0	0.5
752856	4	10	10	1.0	0.7
752857	4	10	10	1.0	0.6
752858	4	10	10	1.0	0.4
752859	4	10	10	1.0	0.4
752860	4	10	10	1.0	0.6
752861	4	10	10	1.0	0.6
752862	4	10	10	1.0	0.6
752863	4	10	10	1.0	0.5
752864	4	10	10	1.0	0.4
752865	4	10	10	1.0	0.4
752866	4	10	10	1.0	0.5
752867	4	10	10	1.0	0.5
752868	4	10	10	1.0	0.6
752869	4	10	10	1.0	0.7
752870	4	10	10	1.0	0.3
752871	4	10	10	1.0	0.3
752872	4	10	10	1.0	0.4
752873	4	10	10	1.0	0.6
752874	4	10	10	1.0	0.8
752875	4	10	10	1.0	0.6
752876	4	10	10	1.0	0.3
752877	4	10	10	1.0	0.4
752878	4	10	10	1.0	0.6
752879	4	10	10	0.4	0.8
752880	4	10	10	1.0	0.2
752881	4	10	10	1.0	0.9
752882	4	10	10	1.0	0.4
752883	4	10	10	1.0	0.5
752884	4	10	10	1.0	0.5
752885	4	10	10	1.0	0.6
752886	4	10	10	1.0	0.5
752887	4	10	10	1.0	0.6
752888	4	10	10	1.0	0.6
752889	4	10	10	1.0	0.3
752890	4	10	10	1.0	0.4
752891	4	10	10	1.0	0.5
752892	4	10	10	1.0	0.4
752893	4	10	10	1.0	0.4
752894	4	10	10	1.0	0.4
752895	4	10	10	1.0	0.4
752896	4	10	10	1.0	0.4
752897	4	10	10	1.0	0.6
752898	4	10	10	1.0	0.4
752899	4	10	10	1.0	0.5
752900	4	10	10	1.0	0.4
752901	4	10	10	0.4	1.0
752902	4	10	10	1.0	0.6
752903	4	10	10	1.0	0.4
752904	4	10	10	1.0	0.5
752905	4	10	10	1.0	0.8
752906	4	10	10	1.0	0.8
752907	4	10	10	1.0	0.8
752908	4	10	10	1.0	0.3
752909	4	10	10	1.0	0.3
752910	4	10	10	0.6	0.5
752911	4	10	10	1.0	0.3
752912	4	10	10	1.0	0.6
752913	4	10	10	1.0	0.4
752914	4	10	10	1.0	0.5
752915	4	10	10	1.0	0.5
752916	4	10	10	1.0	0.6
752917	4	10	10	1.0	0.4
752918	4	10	10	1.0	0.6
752919	4	10	10	1.0	0.3
752920	4	10	10	1.0	0.5
752921	4	10	10	1.0	0.3
752922	4	10	10	1.0	0.2
752923	4	10	10	1.0	0.5
752924	4	10	10	1.0	0.5
752925	4	10	10	1.0	0.6
752926	4	10	10	0.8	0.5
752927	4	10	10	0.4	0.6
752928	4	10	10	1.0	0.7
752929	4	10	10	1.0	0.5
752930	4	10	10	0.4	0.4
752931	4	10	10	1.0	0.6
752932	4	10	10	1.0	0.3
752933	4	10	10	1.0	0.7
752934	4	10	10	1.0	0.5
752935	4	10	10	1.0	0.5
752936	4	10	10	1.0	0.6
752937	4	10	10	1.0	0.3
752938	4	10	10	1.0	0.4
752939	4	10	10	1.0	0.3
752940	4	10	10	1.0	0.5
752941	4	10	10	1.0	0.3
752942	4	10	10	1.0	0.5
752943	4	10	10	1.0	0.6
752944	4	10	10	1.0	0.6
752945	4	10	10	1.0	0.4
752946	4	10	10	1.0	0.7
752947	4	10	10	1.0	0.4
752948	4	10	10	1.0	0.6
752949	4	10	10	1.0	0.5
752950	4	10	10	1.0	0.7
752951	4	10	10	1.0	0.4
752952	4	10	10	1.0	0.6
752953	4	10	10	1.0	0.3
752954	4	10	10	1.0	0.7
752955	4	10	10	1.0	0.5
752956	4	10	10	1.0	0.3
752957	4	10	10	1.0	0.5
752958	4	10	10	1.0	0.7
752959	4	10	10	1.0	0.4
752960	4	10	10	1.0	0.3
752961	4	10	10	1.0	0.4
752962	4	10	10	0.6	0.6
752963	4	10	10	1.0	0.5
752964	4	10	10	0.6	0.7
752965	4	10	10	1.0	0.6
752966	4	10	10	1.0	0.5
752967	4	10	10	1.0	0.7
752968	4	10	10	1.0	0.5
752969	4	10	10	0.8	0.6
752970	4	10	10	1.0	0.4
752971	4	10	10	1.0	0.5
752972	4	10	10	1.0	0.5
752973	4	10	10	1.0	0.4
752974	4	10	10	0.6	0.7
752975	4	10	10	1.0	0.5
752976	4	10	10	1.0	0.5
752977	4	10	10	1.0	0.3
752978	4	10	10	0.6	0.6
752979	4	10	10	1.0	0.5
752980	4	10	10	0.6	0.8
752981	4	10	10	1.0	0.5
752982	4	10	10	0.6	0.7
752983	4	10	10	1.0	0.5
752984	4	10	10	1.0	0.7
752985	4	10	10	1.0	0.7
752986	4	10	10	1.0	0.5
752987	4	10	10	1.0	0.5
752988	4	10	10	1.0	0.4
752989	4	10	10	1.0	0.4
752990	4	10	10	1.0	0.5
752991	4	10	10	1.0	0.4
752992	4	10	10	1.0	0.3
752993	4	10	10	0.6	0.5
752994	4	10	10	1.0	0.6
752995	4	10	10	1.0	0.5
752996	4	10	10	1.0	0.4
752997	4	10	10	1.0	0.3
752998	4	10	10	0.6	0.7
752999	4	10	10	1.0	0.5
753000	4	10	10	1.0	0.4
753001	4	10	10	1.0	0.6
753002	4	10	10	1.0	0.3
753003	4	10	10	1.0	0.2
753004	4	10	10	1.0	0.5
753005	4	10	10	1.0	0.2
753006	4	10	10	0.6	0.5
753007	4	10	10	0.6	0.6
753008	4	10	10	1.0	0.3
753009	4	10	10	1.0	0.3
753010	4	10	10	0.8	0.5
753011	4	10	10	1.0	0.3
753012	4	10	10	1.0	0.3
753013	4	10	10	1.0	0.6
753014	4	10	10	1.0	0.7
753015	4	10	10	1.0	0.7
753016	4	10	10	1.0	0.5
753017	4	10	10	1.0	0.5
753018	4	10	10	0.6	0.6
753019	4	10	10	1.0	0.7
753020	4	10	10	1.0	0.2
753021	4	10	10	1.0	0.3
753022	4	10	10	1.0	0.7
753023	4	10	10	0.6	0.5
753024	4	10	10	1.0	0.3
753025	4	10	10	1.0	0.6
753026	4	10	10	1.0	0.7
753027	4	10	10	0.6	0.6
753028	4	10	10	0.8	0.7
753029	4	10	10	1.0	0.4
753030	4	10	10	1.0	0.3
753031	4	10	10	1.0	0.4
753032	4	10	10	1.0	0.4
753033	4	10	10	1.0	0.7
753034	4	10	10	1.0	0.5
753035	4	10	10	1.0	0.6
753036	4	10	10	1.0	0.4
753037	4	10	10	1.0	0.3
753038	4	10	10	1.0	0.7
753039	4	10	10	0.4	0.7
753040	4	10	10	1.0	0.8
753041	4	10	10	1.0	0.6
753042	4	10	10	0.4	0.6
753043	4	10	10	1.0	0.6
753044	4	10	10	1.0	0.6
753045	4	10	10	0.6	0.6
753046	4	10	10	0.6	0.9
753047	4	10	10	1.0	0.6
753048	4	10	10	1.0	0.5
753049	4	10	10	0.6	0.4
753050	4	10	10	0.4	0.8
753051	4	10	10	1.0	0.5
753052	4	10	10	0.6	0.7
753053	4	10	10	1.0	0.3
753054	4	10	10	1.0	0.6
753055	4	10	10	0.4	0.7
753056	4	10	10	0.6	0.6
753057	4	10	10	1.0	0.4
753058	4	10	10	1.0	0.5
753059	4	10	10	1.0	0.1
753060	4	10	10	1.0	0.6
753061	4	10	10	0.4	0.7
753062	4	10	10	1.0	0.6
753063	4	10	10	1.0	0.5
753064	4	10	10	1.0	0.2
753065	4	10	10	1.0	0.5
753066	4	10	10	1.0	0.4
753067	4	10	10	0.6	0.4
753068	4	10	10	1.0	0.7
753069	4	10	10	1.0	0.3
753070	4	10	10	1.0	0.4
753071	4	10	10	1.0	0.7
753072	4	10	10	1.0	0.6
753073	4	10	10	1.0	0.3
753074	4	10	10	1.0	0.4
753075	4	10	10	0.4	0.6
753076	4	10	10	1.0	0.4
753077	4	10	10	1.0	0.3
753078	4	10	10	0.6	0.4
753079	4	10	10	1.0	0.4
753080	4	10	10	1.0	0.7
753081	4	10	10	1.0	0.7
753082	4	10	10	1.0	0.9
753083	4	10	10	1.0	0.4
753084	4	10	10	1.0	0.5
753085	4	10	10	1.0	0.6
753086	4	10	10	1.0	0.3
753087	4	10	10	1.0	0.5
753088	4	10	10	1.0	0.6
753089	4	10	10	1.0	0.4
753090	4	10	10	1.0	0.6
753091	4	10	10	1.0	0.5
753092	4	10	10	1.0	0.6
753093	4	10	10	1.0	0.3
753094	4	10	10	1.0	0.4
753095	4	10	10	0.6	0.7
753096	4	10	10	1.0	0.7
753097	4	10	10	0.8	0.7
753098	4	10	10	1.0	0.6
753099	4	10	10	1.0	0.5
753100	4	10	10	1.0	0.3
753101	4	10	10	1.0	0.8
753102	4	10	10	1.0	0.3
753103	4	10	10	0.6	0.5
753104	4	10	10	1.0	0.8
753105	4	10	10	1.0	0.4
753106	4	10	10	1.0	0.5
753107	4	10	10	1.0	0.3
753108	4	10	10	1.0	0.2
753109	4	10	10	1.0	0.4
753110	4	10	10	0.6	0.5
753111	4	10	10	1.0	0.5
753112	4	10	10	1.0	0.6
753113	4	10	10	1.0	0.5
753114	4	10	10	1.0	0.3
753115	4	10	10	1.0	0.8
753116	4	10	10	1.0	0.4
753117	4	10	10	1.0	0.2
753118	4	10	10	0.6	0.6
753119	4	10	10	1.0	0.7
753120	4	10	10	1.0	0.3
753121	4	10	10	1.0	0.6
753122	4	10	10	1.0	0.4
753123	4	10	10	1.0	0.4
753124	4	10	10	1.0	0.2
753125	4	10	10	0.6	0.8
753126	4	10	10	1.0	0.4
753127	4	10	10	1.0	0.4
753128	4	10	10	0.6	0.4
753129	4	10	10	1.0	0.3
753130	4	10	10	1.0	0.4
753131	4	10	10	1.0	0.3
753132	4	10	10	0.8	0.3
753133	4	10	10	1.0	0.4
753134	4	10	10	1.0	0.5
753135	4	10	10	1.0	0.7
753136	4	10	10	1.0	0.6
753137	4	10	10	1.0	0.4
753138	4	10	10	0.6	0.8
753139	4	10	10	1.0	0.5
753140	4	10	10	1.0	0.3
753141	4	10	10	1.0	0.4
753142	4	10	10	1.0	0.6
753143	4	10	10	1.0	0.7
753144	4	10	10	1.0	0.7
753145	4	10	10	1.0	0.5
753146	4	10	10	1.0	0.5
753147	4	10	10	1.0	0.3
753148	4	10	10	1.0	0.8
753149	4	10	10	1.0	0.6
753150	4	10	10	1.0	0.3
753151	4	10	10	1.0	0.2
753152	4	10	10	1.0	0.7
753153	4	10	10	1.0	0.6
753154	4	10	10	1.0	0.4
753155	4	10	10	1.0	0.4
753156	4	10	10	1.0	0.8
753157	4	10	10	1.0	0.4
753158	4	10	10	1.0	0.5
753159	4	10	10	1.0	0.4
753160	4	10	10	1.0	0.3
753161	4	10	10	0.6	0.9
753162	4	10	10	1.0	0.5
753163	4	10	10	1.0	0.5
753164	4	10	10	0.6	0.6
753165	4	10	10	1.0	0.6
753166	4	10	10	1.0	0.3
753167	4	10	10	1.0	0.5
753168	4	10	10	0.6	0.7
753169	4	10	10	1.0	0.5
753170	4	10	10	1.0	0.5
753171	4	10	10	1.0	0.7
753172	4	10	10	1.0	0.5
753173	4	10	10	0.6	0.6
753174	4	10	10	1.0	0.2
753175	4	10	10	1.0	0.6
753176	4	10	10	0.6	0.7
753177	4	10	10	1.0	0.5
753178	4	10	10	1.0	0.5
753179	4	10	10	1.0	0.5
753180	4	10	10	1.0	0.6
753181	4	10	10	1.0	0.5
753182	4	10	10	1.0	0.5
753183	4	10	10	1.0	0.7
753184	4	10	10	1.0	0.6
753185	4	10	10	1.0	0.7
753186	4	10	10	1.0	0.5
753187	4	10	10	1.0	0.2
753188	4	10	10	1.0	0.7
753189	4	10	10	0.4	0.9
753190	4	10	10	1.0	0.5
753191	4	10	10	1.0	0.6
753192	4	10	10	1.0	0.7
753193	4	10	10	1.0	0.4
753194	4	10	10	1.0	0.7
753195	4	10	10	1.0	0.5
753196	4	10	10	1.0	0.2
753197	4	10	10	1.0	0.4
753198	4	10	10	1.0	0.6
753199	4	10	10	1.0	0.5
753200	4	10	10	1.0	0.3
753201	4	10	10	0.4	0.5
753202	4	10	10	1.0	0.3
753203	4	10	10	1.0	0.6
753204	4	10	10	1.0	0.6
753205	4	10	10	1.0	0.3
753206	4	10	10	1.0	0.4
753207	4	10	10	1.0	0.4
753208	4	10	10	1.0	0.3
753209	4	10	10	1.0	0.2
753210	4	10	10	1.0	0.3
753211	4	10	10	1.0	0.5
753212	4	10	10	1.0	0.6
753213	4	10	10	1.0	0.5
753214	4	10	10	1.0	0.4
753215	4	10	10	1.0	0.4
753216	4	10	10	1.0	0.3
753217	4	10	10	1.0	0.5
753218	4	10	10	1.0	0.2
753219	4	10	10	1.0	0.6
753220	4	10	10	0.6	0.8
753221	4	10	10	1.0	0.6
753222	4	10	10	1.0	0.5
753223	4	10	10	1.0	0.5
753224	4	10	10	1.0	0.5
753225	4	10	10	1.0	0.4
753226	4	10	10	1.0	0.5
753227	4	10	10	1.0	0.5
753228	4	10	10	1.0	0.4
753229	4	10	10	1.0	0.6
753230	4	10	10	1.0	0.4
753231	4	10	10	1.0	0.7
753232	4	10	10	1.0	0.5
753233	4	10	10	1.0	0.6
753234	4	10	10	0.6	0.5
753235	4	10	10	1.0	0.4
753236	4	10	10	1.0	0.4
753237	4	10	10	1.0	0.5
753238	4	10	10	1.0	0.3
753239	4	10	10	1.0	0.7
753240	4	10	10	1.0	0.7
753241	4	10	10	1.0	0.4
753242	4	10	10	1.0	0.5
753243	4	10	10	1.0	0.4
753244	4	10	10	1.0	0.7
753245	4	10	10	1.0	0.5
753246	4	10	10	1.0	0.7
753247	4	10	10	1.0	0.3
753248	4	10	10	1.0	0.7
753249	4	10	10	0.6	0.8
753250	4	10	10	0.6	0.7
753251	4	10	10	1.0	0.6
753252	4	10	10	1.0	0.3
753253	4	10	10	1.0	0.6
753254	4	10	10	1.0	0.5
753255	4	10	10	1.0	0.3
753256	4	10	10	1.0	0.6
753257	4	10	10	1.0	0.2
753258	4	10	10	1.0	0.5
753259	4	10	10	1.0	0.3
753260	4	10	10	1.0	0.6
753261	4	10	10	1.0	0.5
753262	4	10	10	1.0	0.6
753263	4	10	10	1.0	0.4
753264	4	10	10	1.0	0.5
753265	4	10	10	1.0	0.5
753266	4	10	10	1.0	0.4
753267	4	10	10	1.0	0.5
753268	4	10	10	1.0	0.4
753269	4	10	10	1.0	0.6
753270	4	10	10	1.0	0.2
753271	4	10	10	1.0	0.7
753272	4	10	10	1.0	0.6
753273	4	10	10	1.0	0.6
753274	4	10	10	1.0	0.3
753275	4	10	10	1.0	0.5
753276	4	10	10	1.0	0.5
753277	4	10	10	1.0	0.7
753278	4	10	10	1.0	0.4
753279	4	10	10	1.0	0.4
753280	4	10	10	1.0	0.6
753281	4	10	10	1.0	0.6
753282	4	10	10	1.0	0.5
753283	4	10	10	0.6	0.8
753284	4	10	10	1.0	0.4
753285	4	10	10	1.0	0.6
753286	4	10	10	1.0	0.7
753287	4	10	10	1.0	0.4
753288	4	10	10	0.6	0.7
753289	4	10	10	1.0	0.4
753290	4	10	10	1.0	0.6
753291	4	10	10	1.0	0.3
753292	4	10	10	0.8	0.5
753293	4	10	10	1.0	0.4
753294	4	10	10	1.0	0.7
753295	4	10	10	1.0	0.5
753296	4	10	10	1.0	0.3
753297	4	10	10	1.0	0.5
753298	4	10	10	0.4	0.6
753299	4	10	10	0.4	0.4
753300	4	10	10	1.0	0.4
753301	4	10	10	1.0	0.6
753302	4	10	10	1.0	0.5
753303	4	10	10	1.0	0.1
753304	4	10	10	1.0	0.3
753305	4	10	10	0.6	0.8
753306	4	10	10	1.0	0.5
753307	4	10	10	1.0	0.5
753308	4	10	10	1.0	0.3
753309	4	10	10	1.0	0.4
753310	4	10	10	1.0	0.6
753311	4	10	10	1.0	0.6
753312	4	10	10	1.0	0.4
753313	4	10	10	0.6	0.6
753314	4	10	10	1.0	0.6
753315	4	10	10	1.0	0.8
753316	4	10	10	1.0	0.7
753317	4	10	10	1.0	0.5
753318	4	10	10	1.0	0.6
753319	4	10	10	0.6	0.7
753320	4	10	10	1.0	0.4
753321	4	10	10	1.0	0.4
753322	4	10	10	0.6	0.7
753323	4	10	10	1.0	0.7
753324	4	10	10	1.0	0.6
753325	4	10	10	1.0	0.5
753326	4	10	10	1.0	0.5
753327	4	10	10	1.0	0.7
753328	4	10	10	1.0	0.6
753329	4	10	10	0.6	0.5
753330	4	10	10	1.0	0.5
753331	4	10	10	1.0	0.4
753332	4	10	10	1.0	0.5
753333	4	10	10	1.0	0.3
753334	4	10	10	1.0	0.3
753335	4	10	10	1.0	0.8
753336	4	10	10	1.0	0.4
753337	4	10	10	1.0	0.4
753338	4	10	10	1.0	0.7
753339	4	10	10	0.6	0.4
753340	4	10	10	1.0	0.1
753341	4	10	10	1.0	0.4
753342	4	10	10	1.0	0.3
753343	4	10	10	1.0	0.2
753344	4	10	10	1.0	0.6
753345	4	10	10	1.0	0.5
753346	4	10	10	1.0	0.6
753347	4	10	10	1.0	0.7
753348	4	10	10	1.0	0.6
753349	4	10	10	0.6	0.4
753350	4	10	10	1.0	0.8
753351	4	10	10	1.0	0.3
753352	4	10	10	1.0	0.4
753353	4	10	10	1.0	0.5
753354	4	10	10	1.0	0.8
753355	4	10	10	0.6	0.5
753356	4	10	10	1.0	0.4
753357	4	10	10	1.0	0.8
753358	4	10	10	1.0	0.5
753359	4	10	10	1.0	0.4
753360	4	10	10	1.0	0.5
753361	4	10	10	0.6	0.8
753362	4	10	10	1.0	0.2
753363	4	10	10	1.0	0.2
753364	4	10	10	1.0	0.3
753365	4	10	10	1.0	0.3
753366	4	10	10	1.0	0.6
753367	4	10	10	1.0	0.5
753368	4	10	10	1.0	0.5
753369	4	10	10	1.0	0.5
753370	4	10	10	1.0	0.6
753371	4	10	10	1.0	0.4
753372	4	10	10	1.0	0.5
753373	4	10	10	1.0	0.6
753374	4	10	10	1.0	0.3
753375	4	10	10	1.0	0.3
753376	4	10	10	1.0	0.4
753377	4	10	10	1.0	0.5
753378	4	10	10	1.0	0.3
753379	4	10	10	0.4	0.7
753380	4	10	10	1.0	0.5
753381	4	10	10	1.0	0.4
753382	4	10	10	1.0	0.3
753383	4	10	10	0.6	0.5
753384	4	10	10	1.0	0.5
753385	4	10	10	1.0	0.6
753386	4	10	10	1.0	0.6
753387	4	10	10	1.0	0.4
753388	4	10	10	1.0	0.6
753389	4	10	10	1.0	0.5
753390	4	10	10	1.0	0.2
753391	4	10	10	1.0	0.6
753392	4	10	10	1.0	0.3
753393	4	10	10	1.0	0.4
753394	4	10	10	1.0	0.7
753395	4	10	10	1.0	0.2
753396	4	10	10	1.0	0.6
753397	4	10	10	0.4	0.6
753398	4	10	10	1.0	0.4
753399	4	10	10	1.0	0.5
753400	4	10	10	1.0	0.5
753401	4	10	10	1.0	0.6
753402	4	10	10	1.0	0.6
753403	4	10	10	0.6	0.7
753404	4	10	10	1.0	0.4
753405	4	10	10	0.4	0.7
753406	4	10	10	1.0	0.4
753407	4	10	10	1.0	0.6
753408	4	10	10	1.0	0.5
753409	4	10	10	1.0	0.4
753410	4	10	10	1.0	0.3
753411	4	10	10	1.0	0.5
753412	4	10	10	1.0	0.4
753413	4	10	10	1.0	0.4
753414	4	10	10	1.0	0.5
753415	4	10	10	1.0	0.5
753416	4	10	10	0.8	0.7
753417	4	10	10	1.0	0.4
753418	4	10	10	0.6	0.6
753419	4	10	10	1.0	0.3
753420	4	10	10	1.0	0.4
753421	4	10	10	1.0	0.4
753422	4	10	10	0.8	0.8
753423	4	10	10	1.0	0.6
753424	4	10	10	1.0	0.4
753425	4	10	10	1.0	0.5
753426	4	10	10	0.8	0.7
753427	4	10	10	1.0	0.5
753428	4	10	10	1.0	0.8
753429	4	10	10	1.0	0.7
753430	4	10	10	0.6	0.5
753431	4	10	10	1.0	0.6
753432	4	10	10	1.0	0.7
753433	4	10	10	0.6	0.7
753434	4	10	10	0.6	0.6
753435	4	10	10	1.0	0.4
753436	4	10	10	1.0	0.2
753437	4	10	10	1.0	0.8
753438	4	10	10	1.0	0.3
753439	4	10	10	1.0	0.5
753440	4	10	10	1.0	0.5
753441	4	10	10	1.0	0.7
753442	4	10	10	1.0	0.5
753443	4	10	10	1.0	0.3
753444	4	10	10	1.0	0.5
753445	4	10	10	1.0	0.3
753446	4	10	10	0.8	0.2
753447	4	10	10	1.0	0.5
753448	4	10	10	1.0	0.6
753449	4	10	10	0.8	0.5
753450	4	10	10	1.0	0.5
753451	4	10	10	0.6	0.6
753452	4	10	10	1.0	0.5
753453	4	10	10	1.0	0.7
753454	4	10	10	1.0	0.4
753455	4	10	10	1.0	0.4
753456	4	10	10	1.0	0.7
753457	4	10	10	1.0	0.5
753458	4	10	10	0.6	0.5
753459	4	10	10	1.0	0.5
753460	4	10	10	1.0	0.3
753461	4	10	10	0.8	0.6
753462	4	10	10	1.0	0.6
753463	4	10	10	1.0	0.6
753464	4	10	10	1.0	0.6
753465	4	10	10	1.0	0.2
753466	4	10	10	1.0	0.6
753467	4	10	10	1.0	0.3
753468	4	10	10	1.0	0.5
753469	4	10	10	0.6	0.6
753470	4	10	10	1.0	0.5
753471	4	10	10	1.0	0.2
753472	4	10	10	1.0	0.4
753473	4	10	10	1.0	0.5
753474	4	10	10	1.0	0.4
753475	4	10	10	1.0	0.7
753476	4	10	10	1.0	0.2
753477	4	10	10	1.0	0.4
753478	4	10	10	1.0	0.4
753479	4	10	10	0.6	0.6
753480	4	10	10	0.6	0.7
753481	4	10	10	1.0	0.6
753482	4	10	10	1.0	0.5
753483	4	10	10	0.6	0.6
753484	4	10	10	1.0	0.2
753485	4	10	10	1.0	0.4
753486	4	10	10	1.0	0.5
753487	4	10	10	1.0	0.4
753488	4	10	10	1.0	0.6
753489	4	10	10	1.0	0.1
753490	4	10	10	0.6	0.6
753491	4	10	10	1.0	0.3
753492	4	10	10	0.6	0.8
753493	4	10	10	1.0	0.7
753494	4	10	10	1.0	0.5
753495	4	10	10	1.0	0.4
753496	4	10	10	1.0	0.6
753497	4	10	10	1.0	0.6
753498	4	10	10	1.0	0.3
753499	4	10	10	0.6	0.3
753500	4	10	10	1.0	0.6
753501	4	10	10	1.0	0.6
753502	4	10	10	0.6	0.4
753503	4	10	10	0.6	0.7
753504	4	10	10	1.0	0.5
753505	4	10	10	1.0	0.4
753506	4	10	10	1.0	0.7
753507	4	10	10	0.6	0.5
753508	4	10	10	1.0	0.3
753509	4	10	10	1.0	0.3
753510	4	10	10	1.0	0.7
753511	4	10	10	1.0	0.5
753512	4	10	10	1.0	0.5
753513	4	10	10	1.0	0.4
753514	4	10	10	1.0	0.3
753515	4	10	10	1.0	0.7
753516	4	10	10	1.0	0.5
753517	4	10	10	1.0	0.6
753518	4	10	10	1.0	0.1
753519	4	10	10	1.0	0.4
753520	4	10	10	1.0	0.4
753521	4	10	10	1.0	0.5
753522	4	10	10	1.0	0.6
753523	4	10	10	1.0	0.3
753524	4	10	10	0.6	0.5
753525	4	10	10	1.0	0.4
753526	4	10	10	1.0	0.6
753527	4	10	10	1.0	0.6
753528	4	10	10	1.0	0.6
753529	4	10	10	1.0	0.6
753530	4	10	10	0.4	0.6
753531	4	10	10	1.0	0.2
753532	4	10	10	1.0	0.6
753533	4	10	10	1.0	0.8
753534	4	10	10	1.0	0.3
753535	4	10	10	1.0	0.5
753536	4	10	10	1.0	0.4
753537	4	10	10	1.0	0.4
753538	4	10	10	1.0	0.7
753539	4	10	10	1.0	0.4
753540	4	10	10	0.6	0.6
753541	4	10	10	1.0	0.6
753542	4	10	10	1.0	0.7
753543	4	10	10	1.0	0.4
753544	4	10	10	1.0	0.8
753545	4	10	10	1.0	0.2
753546	4	10	10	1.0	0.6
753547	4	10	10	1.0	0.3
753548	4	10	10	1.0	0.5
753549	4	10	10	1.0	0.5
753550	4	10	10	1.0	0.4
753551	4	10	10	1.0	0.7
753552	4	10	10	0.6	0.6
753553	4	10	10	1.0	0.4
753554	4	10	10	0.8	0.3
753555	4	10	10	1.0	0.8
753556	4	10	10	1.0	0.6
753557	4	10	10	1.0	0.5
753558	4	10	10	1.0	0.5
753559	4	10	10	0.4	0.9
753560	4	10	10	1.0	0.8
753561	4	10	10	1.0	0.8
753562	4	10	10	1.0	0.2
753563	4	10	10	0.6	0.7
753564	4	10	10	1.0	0.2
753565	4	10	10	1.0	0.4
753566	4	10	10	1.0	0.3
753567	4	10	10	1.0	0.4
753568	4	10	10	1.0	0.5
753569	4	10	10	0.6	0.6
753570	4	10	10	1.0	0.9
753571	4	10	10	1.0	0.6
753572	4	10	10	1.0	0.5
753573	4	10	10	0.6	0.3
753574	4	10	10	1.0	0.6
753575	4	10	10	1.0	0.5
753576	4	10	10	1.0	0.6
753577	4	10	10	1.0	0.5
753578	4	10	10	1.0	0.8
753579	4	10	10	1.0	0.4
753580	4	10	10	1.0	0.5
753581	4	10	10	1.0	0.4
753582	4	10	10	1.0	0.7
753583	4	10	10	1.0	0.6
753584	4	10	10	1.0	0.6
753585	4	10	10	1.0	0.3
753586	4	10	10	1.0	0.5
753587	4	10	10	1.0	0.3
753588	4	10	10	1.0	0.8
753589	4	10	10	1.0	0.6
753590	4	10	10	1.0	0.6
753591	4	10	10	1.0	0.5
753592	4	10	10	1.0	0.7
753593	4	10	10	1.0	0.4
753594	4	10	10	1.0	0.5
753595	4	10	10	1.0	0.5
753596	4	10	10	1.0	0.3
753597	4	10	10	0.6	0.8
753598	4	10	10	0.6	0.3
753599	4	10	10	1.0	0.7
753600	4	10	10	1.0	0.3
753601	4	10	10	1.0	0.6
753602	4	10	10	1.0	0.5
753603	4	10	10	1.0	0.5
753604	4	10	10	1.0	0.4
753605	4	10	10	1.0	0.6
753606	4	10	10	1.0	0.6
753607	4	10	10	1.0	0.4
753608	4	10	10	0.6	0.8
753609	4	10	10	1.0	0.7
753610	4	10	10	0.8	0.5
753611	4	10	10	1.0	0.5
753612	4	10	10	0.6	0.6
753613	4	10	10	1.0	0.4
753614	4	10	10	1.0	0.6
753615	4	10	10	1.0	0.1
753616	4	10	10	1.0	0.5
753617	4	10	10	1.0	0.6
753618	4	10	10	1.0	0.3
753619	4	10	10	0.6	0.7
753620	4	10	10	1.0	0.8
753621	4	10	10	1.0	0.5
753622	4	10	10	1.0	0.5
753623	4	10	10	1.0	0.3
753624	4	10	10	0.6	0.8
753625	4	10	10	1.0	0.5
753626	4	10	10	1.0	0.5
753627	4	10	10	1.0	0.3
753628	4	10	10	1.0	0.6
753629	4	10	10	1.0	0.4
753630	4	10	10	1.0	0.5
753631	4	10	10	1.0	0.5
753632	4	10	10	1.0	0.4
753633	4	10	10	1.0	0.5
753634	4	10	10	1.0	0.4
753635	4	10	10	1.0	0.5
753636	4	10	10	1.0	0.5
753637	4	10	10	0.6	0.7
753638	4	10	10	1.0	0.6
753639	4	10	10	1.0	0.5
753640	4	10	10	1.0	0.6
753641	4	10	10	0.6	0.6
753642	4	10	10	1.0	0.7
753643	4	10	10	0.6	0.7
753644	4	10	10	1.0	0.5
753645	4	10	10	0.6	0.7
753646	4	10	10	0.6	0.3
753647	4	10	10	1.0	0.1
753648	4	10	10	1.0	0.4
753649	4	10	10	0.6	0.5
753650	4	10	10	1.0	0.7
753651	4	10	10	1.0	0.5
753652	4	10	10	1.0	0.3
753653	4	10	10	1.0	0.4
753654	4	10	10	1.0	0.6
753655	4	10	10	1.0	0.5
753656	4	10	10	1.0	0.3
753657	4	10	10	0.6	0.5
753658	4	10	10	1.0	0.5
753659	4	10	10	1.0	0.5
753660	4	10	10	1.0	0.3
753661	4	10	10	1.0	0.6
753662	4	10	10	1.0	0.7
753663	4	10	10	0.4	0.5
753664	4	10	10	1.0	0.1
753665	4	10	10	0.6	0.8
753666	4	10	10	1.0	0.5
753667	4	10	10	1.0	0.6
753668	4	10	10	0.6	0.7
753669	4	10	10	0.6	0.8
753670	4	10	10	0.4	0.6
753671	4	10	10	1.0	0.7
753672	4	10	10	1.0	0.7
753673	4	10	10	1.0	0.8
753674	4	10	10	1.0	0.3
753675	4	10	10	1.0	0.4
753676	4	10	10	1.0	0.2
753677	4	10	10	1.0	0.3
753678	4	10	10	0.6	0.5
753679	4	10	10	1.0	0.7
753680	4	10	10	1.0	0.7
753681	4	10	10	1.0	0.7
753682	4	10	10	0.8	0.7
753683	4	10	10	1.0	0.4
753684	4	10	10	1.0	0.4
753685	4	10	10	1.0	0.5
753686	4	10	10	1.0	0.6
753687	4	10	10	1.0	0.7
753688	4	10	10	0.6	0.5
753689	4	10	10	1.0	0.6
753690	4	10	10	1.0	0.7
753691	4	10	10	0.8	0.6
753692	4	10	10	1.0	0.6
753693	4	10	10	0.6	0.5
753694	4	10	10	1.0	0.5
753695	4	10	10	1.0	0.5
753696	4	10	10	0.6	0.5
753697	4	10	10	1.0	0.2
753698	4	10	10	1.0	0.5
753699	4	10	10	1.0	0.6
753700	4	10	10	1.0	0.4
753701	4	10	10	1.0	0.4
753702	4	10	10	1.0	0.6
753703	4	10	10	0.6	0.7
753704	4	10	10	1.0	0.2
753705	4	10	10	1.0	0.6
753706	4	10	10	1.0	0.5
753707	4	10	10	1.0	0.6
753708	4	10	10	1.0	0.4
753709	4	10	10	1.0	0.4
753710	4	10	10	1.0	0.7
753711	4	10	10	1.0	0.8
753712	4	10	10	1.0	0.7
753713	4	10	10	1.0	0.4
753714	4	10	10	1.0	0.7
753715	4	10	10	1.0	0.3
753716	4	10	10	1.0	0.7
753717	4	10	10	1.0	0.2
753718	4	10	10	1.0	0.5
753719	4	10	10	1.0	0.5
753720	4	10	10	0.6	0.6
753721	4	10	10	0.6	0.6
753722	4	10	10	1.0	0.7
753723	4	10	10	0.8	0.5
753724	4	10	10	1.0	0.7
753725	4	10	10	1.0	0.5
753726	4	10	10	1.0	0.4
753727	4	10	10	1.0	0.5
753728	4	10	10	1.0	0.8
753729	4	10	10	1.0	0.5
753730	4	10	10	1.0	0.6
753731	4	10	10	1.0	0.5
753732	4	10	10	1.0	0.6
753733	4	10	10	1.0	0.3
753734	4	10	10	1.0	0.4
753735	4	10	10	1.0	0.3
753736	4	10	10	0.6	0.2
753737	4	10	10	1.0	0.6
753738	4	10	10	1.0	0.4
753739	4	10	10	1.0	0.4
753740	4	10	10	1.0	0.6
753741	4	10	10	1.0	0.5
753742	4	10	10	1.0	0.5
753743	4	10	10	1.0	0.4
753744	4	10	10	0.6	0.5
753745	4	10	10	1.0	0.3
753746	4	10	10	1.0	0.4
753747	4	10	10	1.0	0.5
753748	4	10	10	0.8	0.6
753749	4	10	10	0.6	0.5
753750	4	10	10	1.0	0.3
753751	4	10	10	0.6	0.3
753752	4	10	10	1.0	0.3
753753	4	10	10	1.0	0.6
753754	4	10	10	1.0	0.7
753755	4	10	10	1.0	0.5
753756	4	10	10	1.0	0.3
753757	4	10	10	1.0	0.2
753758	4	10	10	1.0	0.6
753759	4	10	10	1.0	0.5
753760	4	10	10	1.0	0.4
753761	4	10	10	1.0	0.7
753762	4	10	10	1.0	0.2
753763	4	10	10	0.4	0.2
753764	4	10	10	1.0	0.4
753765	4	10	10	1.0	0.3
753766	4	10	10	1.0	0.4
753767	4	10	10	1.0	0.6
753768	4	10	10	1.0	0.1
753769	4	10	10	1.0	0.5
753770	4	10	10	1.0	0.5
753771	4	10	10	1.0	0.7
753772	4	10	10	0.6	0.4
753773	4	10	10	0.8	0.6
753774	4	10	10	0.6	0.6
753775	4	10	10	1.0	0.3
753776	4	10	10	1.0	0.5
753777	4	10	10	1.0	0.6
753778	4	10	10	1.0	0.5
753779	4	10	10	1.0	0.4
753780	4	10	10	1.0	0.7
753781	4	10	10	1.0	0.6
753782	4	10	10	1.0	0.4
753783	4	10	10	1.0	0.4
753784	4	10	10	1.0	0.6
753785	4	10	10	1.0	0.7
753786	4	10	10	0.6	0.7
753787	4	10	10	1.0	0.3
753788	4	10	10	1.0	0.4
753789	4	10	10	1.0	0.4
753790	4	10	10	1.0	0.4
753791	4	10	10	1.0	0.4
753792	4	10	10	1.0	0.4
753793	4	10	10	1.0	0.5
753794	4	10	10	1.0	0.8
753795	4	10	10	1.0	0.5
753796	4	10	10	1.0	0.5
753797	4	10	10	1.0	0.9
753798	4	10	10	1.0	0.4
753799	4	10	10	1.0	0.5
753800	4	10	10	1.0	0.4
753801	4	10	10	1.0	0.6
753802	4	10	10	1.0	0.7
753803	4	10	10	1.0	0.6
753804	4	10	10	1.0	0.6
753805	4	10	10	1.0	0.2
753806	4	10	10	1.0	0.2
753807	4	10	10	1.0	0.3
753808	4	10	10	1.0	0.3
753809	4	10	10	1.0	0.6
753810	4	10	10	0.6	0.5
753811	4	10	10	1.0	0.5
753812	4	10	10	1.0	0.5
753813	4	10	10	1.0	0.4
753814	4	10	10	0.6	0.6
753815	4	10	10	1.0	0.6
753816	4	10	10	1.0	0.5
753817	4	10	10	1.0	0.3
753818	4	10	10	1.0	0.3
753819	4	10	10	1.0	0.3
753820	4	10	10	1.0	0.4
753821	4	10	10	1.0	0.4
753822	4	10	10	1.0	0.4
753823	4	10	10	1.0	0.6
753824	4	10	10	1.0	0.3
753825	4	10	10	1.0	0.5
753826	4	10	10	1.0	0.1
753827	4	10	10	1.0	0.4
753828	4	10	10	1.0	0.3
753829	4	10	10	1.0	0.6
753830	4	10	10	1.0	0.3
753831	4	10	10	1.0	0.6
753832	4	10	10	1.0	0.3
753833	4	10	10	0.8	0.4
753834	4	10	10	1.0	0.6
753835	4	10	10	0.6	0.8
753836	4	10	10	1.0	0.5
753837	4	10	10	1.0	0.4
753838	4	10	10	1.0	0.7
753839	4	10	10	1.0	0.3
753840	4	10	10	1.0	0.5
753841	4	10	10	1.0	0.5
753842	4	10	10	1.0	0.5
753843	4	10	10	1.0	0.6
753844	4	10	10	1.0	0.5
753845	4	10	10	1.0	0.4
753846	4	10	10	1.0	0.5
753847	4	10	10	1.0	0.5
753848	4	10	10	1.0	0.4
753849	4	10	10	1.0	0.6
753850	4	10	10	1.0	0.9
753851	4	10	10	1.0	0.4
753852	4	10	10	1.0	0.3
753853	4	10	10	1.0	0.4
753854	4	10	10	1.0	0.3
753855	4	10	10	1.0	0.7
753856	4	10	10	1.0	0.5
753857	4	10	10	1.0	0.7
753858	4	10	10	1.0	0.3
753859	4	10	10	1.0	0.7
753860	4	10	10	1.0	0.6
753861	4	10	10	1.0	0.4
753862	4	10	10	0.4	0.4
753863	4	10	10	1.0	0.5
753864	4	10	10	0.4	0.7
753865	4	10	10	1.0	0.5
753866	4	10	10	1.0	0.5
753867	4	10	10	1.0	0.4
753868	4	10	10	1.0	0.7
753869	4	10	10	1.0	0.5
753870	4	10	10	1.0	0.4
753871	4	10	10	1.0	0.3
753872	4	10	10	1.0	0.4
753873	4	10	10	1.0	0.3
753874	4	10	10	1.0	0.2
753875	4	10	10	0.6	0.6
753876	4	10	10	1.0	0.4
753877	4	10	10	1.0	0.6
753878	4	10	10	1.0	0.5
753879	4	10	10	1.0	0.4
753880	4	10	10	1.0	0.6
753881	4	10	10	1.0	0.4
753882	4	10	10	1.0	0.2
753883	4	10	10	1.0	0.5
753884	4	10	10	1.0	0.4
753885	4	10	10	1.0	0.4
753886	4	10	10	1.0	0.2
753887	4	10	10	1.0	0.8
753888	4	10	10	1.0	0.3
753889	4	10	10	1.0	0.6
753890	4	10	10	1.0	0.4
753891	4	10	10	1.0	0.4
753892	4	10	10	1.0	0.5
753893	4	10	10	1.0	0.6
753894	4	10	10	1.0	0.6
753895	4	10	10	1.0	0.8
753896	4	10	10	1.0	0.6
753897	4	10	10	1.0	0.5
753898	4	10	10	1.0	0.7
753899	4	10	10	1.0	0.5
753900	4	10	10	1.0	0.4
753901	4	10	10	1.0	0.4
753902	4	10	10	1.0	0.4
753903	4	10	10	1.0	0.4
753904	4	10	10	0.6	0.6
753905	4	10	10	1.0	0.6
753906	4	10	10	1.0	0.4
753907	4	10	10	0.6	0.6
753908	4	10	10	1.0	0.3
753909	4	10	10	1.0	0.4
753910	4	10	10	1.0	0.3
753911	4	10	10	1.0	0.6
753912	4	10	10	1.0	0.4
753913	4	10	10	1.0	0.7
753914	4	10	10	1.0	0.6
753915	4	10	10	1.0	0.3
753916	4	10	10	1.0	0.5
753917	4	10	10	1.0	0.4
753918	4	10	10	0.4	0.7
753919	4	10	10	1.0	0.6
753920	4	10	10	1.0	0.1
753921	4	10	10	1.0	0.3
753922	4	10	10	1.0	0.3
753923	4	10	10	1.0	0.7
753924	4	10	10	1.0	0.6
753925	4	10	10	1.0	0.4
753926	4	10	10	1.0	0.3
753927	4	10	10	1.0	0.5
753928	4	10	10	1.0	0.4
753929	4	10	10	1.0	0.4
753930	4	10	10	1.0	0.4
753931	4	10	10	1.0	0.6
753932	4	10	10	1.0	0.6
753933	4	10	10	1.0	0.7
753934	4	10	10	1.0	0.5
753935	4	10	10	1.0	0.4
753936	4	10	10	1.0	0.8
753937	4	10	10	1.0	0.5
753938	4	10	10	1.0	0.4
753939	4	10	10	0.6	0.8
753940	4	10	10	0.8	0.5
753941	4	10	10	1.0	0.7
753942	4	10	10	0.6	0.8
753943	4	10	10	1.0	0.7
753944	4	10	10	1.0	0.4
753945	4	10	10	1.0	0.5
753946	4	10	10	1.0	0.6
753947	4	10	10	0.6	0.5
753948	4	10	10	0.6	0.6
753949	4	10	10	1.0	0.5
753950	4	10	10	1.0	0.7
753951	4	10	10	1.0	0.4
753952	4	10	10	0.8	0.6
753953	4	10	10	1.0	0.5
753954	4	10	10	0.6	0.3
753955	4	10	10	1.0	0.4
753956	4	10	10	1.0	0.4
753957	4	10	10	1.0	0.6
753958	4	10	10	1.0	0.3
753959	4	10	10	1.0	0.5
753960	4	10	10	1.0	0.2
753961	4	10	10	1.0	0.4
753962	4	10	10	1.0	0.5
753963	4	10	10	1.0	0.6
753964	4	10	10	1.0	0.6
753965	4	10	10	1.0	0.7
753966	4	10	10	1.0	0.6
753967	4	10	10	1.0	0.7
753968	4	10	10	1.0	0.4
753969	4	10	10	1.0	0.4
753970	4	10	10	1.0	0.6
753971	4	10	10	1.0	0.7
753972	4	10	10	0.6	0.6
753973	4	10	10	1.0	0.2
753974	4	10	10	1.0	0.6
753975	4	10	10	1.0	0.6
753976	4	10	10	1.0	0.3
753977	4	10	10	1.0	0.4
753978	4	10	10	1.0	0.1
753979	4	10	10	1.0	0.7
753980	4	10	10	1.0	0.6
753981	4	10	10	1.0	0.3
753982	4	10	10	0.6	0.4
753983	4	10	10	1.0	0.4
753984	4	10	10	0.6	0.8
753985	4	10	10	0.8	0.5
753986	4	10	10	1.0	0.7
753987	4	10	10	1.0	0.5
753988	4	10	10	1.0	0.6
753989	4	10	10	1.0	0.7
753990	4	10	10	1.0	0.7
753991	4	10	10	1.0	0.5
753992	4	10	10	1.0	0.3
753993	4	10	10	1.0	0.4
753994	4	10	10	1.0	0.5
753995	4	10	10	1.0	0.4
753996	4	10	10	0.6	0.5
753997	4	10	10	1.0	0.6
753998	4	10	10	1.0	0.6
753999	4	10	10	1.0	0.7
754000	4	10	10	1.0	0.7
754001	4	10	10	1.0	0.6
754002	4	10	10	1.0	0.4
754003	4	10	10	1.0	0.3
754004	4	10	10	1.0	0.3
754005	4	10	10	1.0	0.4
754006	4	10	10	1.0	0.6
754007	4	10	10	1.0	0.3
754008	4	10	10	1.0	0.3
754009	4	10	10	1.0	0.5
754010	4	10	10	1.0	0.5
754011	4	10	10	1.0	0.6
754012	4	10	10	1.0	0.3
754013	4	10	10	1.0	0.4
754014	4	10	10	1.0	0.3
754015	4	10	10	1.0	0.2
754016	4	10	10	1.0	0.1
754017	4	10	10	1.0	0.2
754018	4	10	10	1.0	0.4
754019	4	10	10	1.0	0.2
754020	4	10	10	1.0	0.5
754021	4	10	10	1.0	0.3
754022	4	10	10	1.0	0.3
754023	4	10	10	1.0	0.4
754024	4	10	10	1.0	0.4
754025	4	10	10	1.0	0.4
754026	4	10	10	1.0	0.4
754027	4	10	10	1.0	0.5
754028	4	10	10	1.0	0.4
754029	4	10	10	0.4	0.6
754030	4	10	10	1.0	0.4
754031	4	10	10	1.0	0.4
754032	4	10	10	1.0	0.4
754033	4	10	10	1.0	0.6
754034	4	10	10	1.0	0.6
754035	4	10	10	0.6	0.5
754036	4	10	10	1.0	0.5
754037	4	10	10	1.0	0.6
754038	4	10	10	1.0	0.4
754039	4	10	10	0.6	0.6
754040	4	10	10	1.0	0.6
754041	4	10	10	1.0	0.5
754042	4	10	10	1.0	0.4
754043	4	10	10	1.0	0.5
754044	4	10	10	1.0	0.6
754045	4	10	10	1.0	0.3
754046	4	10	10	1.0	0.4
754047	4	10	10	1.0	0.3
754048	4	10	10	1.0	0.6
754049	4	10	10	1.0	0.4
754050	4	10	10	1.0	0.2
754051	4	10	10	1.0	0.5
754052	4	10	10	1.0	0.4
754053	4	10	10	1.0	0.5
754054	4	10	10	1.0	0.4
754055	4	10	10	1.0	0.4
754056	4	10	10	1.0	0.4
754057	4	10	10	0.8	0.5
754058	4	10	10	1.0	0.6
754059	4	10	10	1.0	0.3
754060	4	10	10	1.0	0.7
754061	4	10	10	1.0	0.5
754062	4	10	10	0.8	0.7
754063	4	10	10	0.8	0.4
754064	4	10	10	1.0	0.7
754065	4	10	10	0.6	0.8
754066	4	10	10	1.0	0.2
754067	4	10	10	1.0	0.7
754068	4	10	10	0.6	0.6
754069	4	10	10	1.0	0.3
754070	4	10	10	1.0	0.7
754071	4	10	10	0.8	0.8
754072	4	10	10	1.0	0.3
754073	4	10	10	0.6	0.8
754074	4	10	10	1.0	0.6
754075	4	10	10	1.0	0.3
754076	4	10	10	1.0	0.3
754077	4	10	10	1.0	0.6
754078	4	10	10	1.0	0.6
754079	4	10	10	1.0	0.3
754080	4	10	10	0.8	0.6
754081	4	10	10	1.0	0.4
754082	4	10	10	1.0	0.4
754083	4	10	10	1.0	0.6
754084	4	10	10	1.0	0.4
754085	4	10	10	1.0	0.7
754086	4	10	10	1.0	0.5
754087	4	10	10	1.0	0.6
754088	4	10	10	1.0	0.5
754089	4	10	10	1.0	0.4
754090	4	10	10	1.0	0.3
754091	4	10	10	0.6	0.5
754092	4	10	10	1.0	0.3
754093	4	10	10	1.0	0.3
754094	4	10	10	1.0	0.8
754095	4	10	10	1.0	0.3
754096	4	10	10	1.0	0.5
754097	4	10	10	1.0	0.8
754098	4	10	10	1.0	0.2
754099	4	10	10	0.6	0.7
754100	4	10	10	1.0	0.4
754101	4	10	10	0.4	0.5
754102	4	10	10	1.0	0.4
754103	4	10	10	1.0	0.5
754104	4	10	10	1.0	0.7
754105	4	10	10	1.0	0.6
754106	4	10	10	0.8	0.5
754107	4	10	10	1.0	0.6
754108	4	10	10	1.0	0.2
754109	4	10	10	1.0	0.6
754110	4	10	10	1.0	0.4
754111	4	10	10	0.6	0.8
754112	4	10	10	1.0	0.4
754113	4	10	10	1.0	0.4
754114	4	10	10	1.0	0.3
754115	4	10	10	1.0	0.7
754116	4	10	10	1.0	0.4
754117	4	10	10	0.8	0.6
754118	4	10	10	0.6	0.7
754119	4	10	10	1.0	0.3
754120	4	10	10	0.6	0.6
754121	4	10	10	1.0	0.7
754122	4	10	10	1.0	0.7
754123	4	10	10	1.0	0.6
754124	4	10	10	1.0	0.2
754125	4	10	10	1.0	0.4
754126	4	10	10	0.6	0.4
754127	4	10	10	1.0	0.6
754128	4	10	10	0.8	0.4
754129	4	10	10	1.0	0.4
754130	4	10	10	1.0	0.6
754131	4	10	10	1.0	0.6
754132	4	10	10	1.0	0.6
754133	4	10	10	1.0	0.6
754134	4	10	10	1.0	0.6
754135	4	10	10	1.0	0.3
754136	4	10	10	1.0	0.8
754137	4	10	10	0.8	0.5
754138	4	10	10	1.0	0.6
754139	4	10	10	1.0	0.6
754140	4	10	10	0.6	0.5
754141	4	10	10	1.0	0.4
754142	4	10	10	1.0	0.3
754143	4	10	10	1.0	0.4
754144	4	10	10	1.0	0.4
754145	4	10	10	1.0	0.5
754146	4	10	10	1.0	0.4
754147	4	10	10	1.0	0.3
754148	4	10	10	1.0	0.6
754149	4	10	10	1.0	0.5
754150	4	10	10	1.0	0.6
754151	4	10	10	1.0	0.5
754152	4	10	10	1.0	0.5
754153	4	10	10	1.0	0.7
754154	4	10	10	1.0	0.5
754155	4	10	10	0.6	0.6
754156	4	10	10	1.0	0.4
754157	4	10	10	1.0	0.3
754158	4	10	10	1.0	0.7
754159	4	10	10	1.0	0.1
754160	4	10	10	1.0	0.2
754161	4	10	10	1.0	0.4
754162	4	10	10	1.0	0.4
754163	4	10	10	1.0	0.7
754164	4	10	10	0.4	0.7
754165	4	10	10	1.0	0.5
754166	4	10	10	1.0	0.6
754167	4	10	10	1.0	0.4
754168	4	10	10	0.6	0.6
754169	4	10	10	1.0	0.7
754170	4	10	10	1.0	0.9
754171	4	10	10	1.0	0.1
754172	4	10	10	1.0	0.7
754173	4	10	10	1.0	0.3
754174	4	10	10	1.0	0.2
754175	4	10	10	1.0	0.3
754176	4	10	10	1.0	0.4
754177	4	10	10	1.0	0.5
754178	4	10	10	1.0	0.5
754179	4	10	10	1.0	0.6
754180	4	10	10	1.0	0.5
754181	4	10	10	1.0	0.5
754182	4	10	10	1.0	0.4
754183	4	10	10	0.6	0.7
754184	4	10	10	1.0	0.5
754185	4	10	10	1.0	0.2
754186	4	10	10	1.0	0.7
754187	4	10	10	1.0	0.5
754188	4	10	10	1.0	0.3
754189	4	10	10	0.6	0.6
754190	4	10	10	1.0	0.6
754191	4	10	10	1.0	0.5
754192	4	10	10	1.0	0.3
754193	4	10	10	1.0	0.6
754194	4	10	10	0.6	0.6
754195	4	10	10	1.0	0.6
754196	4	10	10	1.0	0.6
754197	4	10	10	1.0	0.6
754198	4	10	10	1.0	0.5
754199	4	10	10	0.8	0.4
754200	4	10	10	1.0	0.5
754201	4	10	10	1.0	0.3
754202	4	10	10	1.0	0.5
754203	4	10	10	1.0	0.7
754204	4	10	10	1.0	0.4
754205	4	10	10	1.0	0.5
754206	4	10	10	1.0	0.5
754207	4	10	10	0.6	0.6
754208	4	10	10	1.0	0.5
754209	4	10	10	1.0	0.4
754210	4	10	10	1.0	0.6
754211	4	10	10	1.0	0.6
754212	4	10	10	1.0	0.5
754213	4	10	10	1.0	0.4
754214	4	10	10	0.6	0.5
754215	4	10	10	1.0	0.5
754216	4	10	10	1.0	0.8
754217	4	10	10	1.0	0.5
754218	4	10	10	1.0	0.3
754219	4	10	10	1.0	0.5
754220	4	10	10	1.0	0.4
754221	4	10	10	1.0	0.5
754222	4	10	10	1.0	0.8
754223	4	10	10	1.0	0.5
754224	4	10	10	1.0	0.8
754225	4	10	10	1.0	0.4
754226	4	10	10	1.0	0.4
754227	4	10	10	0.4	0.8
754228	4	10	10	0.6	0.7
754229	4	10	10	0.6	0.6
754230	4	10	10	1.0	0.6
754231	4	10	10	1.0	0.5
754232	4	10	10	1.0	0.5
754233	4	10	10	1.0	0.5
754234	4	10	10	1.0	0.5
754235	4	10	10	1.0	0.6
754236	4	10	10	1.0	0.3
754237	4	10	10	1.0	0.6
754238	4	10	10	0.6	0.6
754239	4	10	10	1.0	0.1
754240	4	10	10	1.0	0.3
754241	4	10	10	1.0	0.6
754242	4	10	10	1.0	0.4
754243	4	10	10	1.0	0.6
754244	4	10	10	1.0	0.5
754245	4	10	10	1.0	0.8
754246	4	10	10	1.0	0.4
754247	4	10	10	1.0	0.6
754248	4	10	10	1.0	0.6
754249	4	10	10	1.0	0.4
754250	4	10	10	1.0	0.4
754251	4	10	10	1.0	0.6
754252	4	10	10	1.0	0.4
754253	4	10	10	1.0	0.2
754254	4	10	10	1.0	0.4
754255	4	10	10	1.0	0.5
754256	4	10	10	1.0	0.4
754257	4	10	10	0.6	0.5
754258	4	10	10	1.0	0.1
754259	4	10	10	1.0	0.4
754260	4	10	10	1.0	0.6
754261	4	10	10	1.0	0.5
754262	4	10	10	1.0	0.4
754263	4	10	10	1.0	0.3
754264	4	10	10	1.0	0.4
754265	4	10	10	1.0	0.7
754266	4	10	10	1.0	0.6
754267	4	10	10	1.0	0.5
754268	4	10	10	1.0	0.5
754269	4	10	10	1.0	0.4
754270	4	10	10	1.0	0.3
754271	4	10	10	1.0	0.4
754272	4	10	10	1.0	0.6
754273	4	10	10	1.0	0.5
754274	4	10	10	1.0	0.3
754275	4	10	10	1.0	0.5
754276	4	10	10	1.0	0.3
754277	4	10	10	1.0	0.5
754278	4	10	10	1.0	0.4
754279	4	10	10	1.0	0.5
754280	4	10	10	1.0	0.5
754281	4	10	10	1.0	0.4
754282	4	10	10	0.6	0.7
754283	4	10	10	0.6	0.7
754284	4	10	10	0.6	0.6
754285	4	10	10	1.0	0.4
754286	4	10	10	1.0	0.4
754287	4	10	10	1.0	0.6
754288	4	10	10	0.4	0.6
754289	4	10	10	0.4	0.5
754290	4	10	10	1.0	0.4
754291	4	10	10	1.0	0.5
754292	4	10	10	0.6	0.4
754293	4	10	10	1.0	0.4
754294	4	10	10	1.0	0.4
754295	4	10	10	0.8	0.5
754296	4	10	10	1.0	0.5
754297	4	10	10	1.0	0.4
754298	4	10	10	1.0	0.3
754299	4	10	10	1.0	0.6
754300	4	10	10	1.0	0.2
754301	4	10	10	1.0	0.4
754302	4	10	10	1.0	0.2
754303	4	10	10	1.0	0.6
754304	4	10	10	1.0	0.4
754305	4	10	10	1.0	0.5
754306	4	10	10	1.0	0.3
754307	4	10	10	1.0	0.6
754308	4	10	10	1.0	0.7
754309	4	10	10	1.0	0.2
754310	4	10	10	1.0	0.5
754311	4	10	10	1.0	0.2
754312	4	10	10	1.0	0.5
754313	4	10	10	1.0	0.7
754314	4	10	10	1.0	0.5
754315	4	10	10	1.0	0.3
754316	4	10	10	1.0	0.4
754317	4	10	10	1.0	0.4
754318	4	10	10	0.4	0.8
754319	4	10	10	1.0	0.6
754320	4	10	10	1.0	0.3
754321	4	10	10	1.0	0.4
754322	4	10	10	1.0	0.3
754323	4	10	10	1.0	0.4
754324	4	10	10	1.0	0.3
754325	4	10	10	1.0	0.7
754326	4	10	10	1.0	0.5
754327	4	10	10	0.6	0.7
754328	4	10	10	1.0	0.6
754329	4	10	10	1.0	0.5
754330	4	10	10	1.0	0.4
754331	4	10	10	1.0	0.6
754332	4	10	10	0.6	0.5
754333	4	10	10	0.8	0.4
754334	4	10	10	1.0	0.6
754335	4	10	10	1.0	0.4
754336	4	10	10	1.0	0.4
754337	4	10	10	1.0	0.3
754338	4	10	10	1.0	0.5
754339	4	10	10	1.0	0.8
754340	4	10	10	1.0	0.4
754341	4	10	10	1.0	0.6
754342	4	10	10	1.0	0.5
754343	4	10	10	1.0	0.6
754344	4	10	10	0.4	0.8
754345	4	10	10	1.0	0.7
754346	4	10	10	1.0	0.6
754347	4	10	10	1.0	0.3
754348	4	10	10	1.0	0.7
754349	4	10	10	1.0	0.7
754350	4	10	10	1.0	0.5
754351	4	10	10	1.0	0.6
754352	4	10	10	1.0	0.6
754353	4	10	10	1.0	0.4
754354	4	10	10	1.0	0.4
754355	4	10	10	1.0	0.9
754356	4	10	10	1.0	0.4
754357	4	10	10	1.0	0.4
754358	4	10	10	1.0	0.7
754359	4	10	10	1.0	0.6
754360	4	10	10	1.0	0.6
754361	4	10	10	1.0	0.4
754362	4	10	10	1.0	0.5
754363	4	10	10	1.0	0.6
754364	4	10	10	1.0	0.3
754365	4	10	10	1.0	0.3
754366	4	10	10	1.0	0.4
754367	4	10	10	1.0	0.7
754368	4	10	10	1.0	0.5
754369	4	10	10	1.0	0.6
754370	4	10	10	1.0	0.4
754371	4	10	10	1.0	0.4
754372	4	10	10	1.0	0.5
754373	4	10	10	1.0	0.6
754374	4	10	10	1.0	0.5
754375	4	10	10	1.0	0.4
754376	4	10	10	1.0	0.6
754377	4	10	10	1.0	0.6
754378	4	10	10	1.0	0.7
754379	4	10	10	1.0	0.4
754380	4	10	10	1.0	0.7
754381	4	10	10	0.6	0.4
754382	4	10	10	1.0	0.6
754383	4	10	10	1.0	0.7
754384	4	10	10	1.0	0.1
754385	4	10	10	1.0	0.6
754386	4	10	10	1.0	0.3
754387	4	10	10	1.0	0.6
754388	4	10	10	1.0	0.4
754389	4	10	10	0.6	0.5
754390	4	10	10	1.0	0.5
754391	4	10	10	1.0	0.6
754392	4	10	10	1.0	0.3
754393	4	10	10	1.0	0.3
754394	4	10	10	1.0	0.5
754395	4	10	10	1.0	0.2
754396	4	10	10	1.0	0.2
754397	4	10	10	1.0	0.3
754398	4	10	10	0.6	0.5
754399	4	10	10	1.0	0.5
754400	4	10	10	1.0	0.4
754401	4	10	10	1.0	0.7
754402	4	10	10	1.0	0.6
754403	4	10	10	1.0	0.3
754404	4	10	10	1.0	0.4
754405	4	10	10	1.0	0.3
754406	4	10	10	0.6	0.5
754407	4	10	10	1.0	0.4
754408	4	10	10	1.0	0.5
754409	4	10	10	1.0	0.6
754410	4	10	10	1.0	0.3
754411	4	10	10	1.0	0.5
754412	4	10	10	1.0	0.5
754413	4	10	10	1.0	0.7
754414	4	10	10	1.0	0.6
754415	4	10	10	1.0	0.6
754416	4	10	10	1.0	0.3
754417	4	10	10	0.6	0.4
754418	4	10	10	1.0	0.4
754419	4	10	10	1.0	0.6
754420	4	10	10	1.0	0.4
754421	4	10	10	1.0	0.5
754422	4	10	10	1.0	0.5
754423	4	10	10	1.0	0.6
754424	4	10	10	1.0	0.7
754425	4	10	10	1.0	0.6
754426	4	10	10	1.0	0.2
754427	4	10	10	1.0	0.4
754428	4	10	10	1.0	0.4
754429	4	10	10	1.0	0.6
754430	4	10	10	0.6	0.5
754431	4	10	10	1.0	0.5
754432	4	10	10	1.0	0.4
754433	4	10	10	1.0	0.4
754434	4	10	10	0.8	0.5
754435	4	10	10	1.0	0.3
754436	4	10	10	1.0	0.6
754437	4	10	10	1.0	0.3
754438	4	10	10	1.0	0.3
754439	4	10	10	1.0	0.7
754440	4	10	10	1.0	0.5
754441	4	10	10	1.0	0.6
754442	4	10	10	0.6	0.5
754443	4	10	10	1.0	0.5
754444	4	10	10	1.0	0.5
754445	4	10	10	1.0	0.4
754446	4	10	10	1.0	0.7
754447	4	10	10	1.0	0.5
754448	4	10	10	1.0	0.4
754449	4	10	10	1.0	0.5
754450	4	10	10	1.0	0.6
754451	4	10	10	1.0	0.7
754452	4	10	10	1.0	0.6
754453	4	10	10	1.0	0.4
754454	4	10	10	1.0	0.5
754455	4	10	10	1.0	0.4
754456	4	10	10	0.6	0.6
754457	4	10	10	1.0	0.7
754458	4	10	10	1.0	0.4
754459	4	10	10	1.0	0.0
754460	4	10	10	1.0	0.4
754461	4	10	10	1.0	0.6
754462	4	10	10	1.0	0.6
754463	4	10	10	1.0	0.3
754464	4	10	10	1.0	0.5
754465	4	10	10	1.0	0.3
754466	4	10	10	1.0	0.5
754467	4	10	10	1.0	0.7
754468	4	10	10	1.0	0.4
754469	4	10	10	1.0	0.5
754470	4	10	10	1.0	0.6
754471	4	10	10	1.0	0.4
754472	4	10	10	1.0	0.4
754473	4	10	10	1.0	0.6
754474	4	10	10	1.0	0.4
754475	4	10	10	1.0	0.6
754476	4	10	10	0.4	0.6
754477	4	10	10	0.6	0.8
754478	4	10	10	1.0	0.5
754479	4	10	10	1.0	0.3
754480	4	10	10	1.0	0.5
754481	4	10	10	1.0	0.5
754482	4	10	10	1.0	0.4
754483	4	10	10	1.0	0.1
754484	4	10	10	1.0	0.4
754485	4	10	10	1.0	0.5
754486	4	10	10	1.0	0.5
754487	4	10	10	1.0	0.3
754488	4	10	10	1.0	0.5
754489	4	10	10	0.6	0.8
754490	4	10	10	1.0	0.4
754491	4	10	10	1.0	0.4
754492	4	10	10	1.0	0.6
754493	4	10	10	1.0	0.7
754494	4	10	10	1.0	0.3
754495	4	10	10	1.0	0.4
754496	4	10	10	1.0	0.5
754497	4	10	10	1.0	0.5
754498	4	10	10	1.0	0.4
754499	4	10	10	0.6	0.4
754500	4	10	10	1.0	0.4
754501	4	10	10	0.6	0.6
754502	4	10	10	0.6	0.6
754503	4	10	10	1.0	0.5
754504	4	10	10	1.0	0.4
754505	4	10	10	1.0	0.5
754506	4	10	10	1.0	0.1
754507	4	10	10	1.0	0.4
754508	4	10	10	1.0	0.5
754509	4	10	10	1.0	0.7
754510	4	10	10	1.0	0.5
754511	4	10	10	1.0	0.7
754512	4	10	10	1.0	0.5
754513	4	10	10	0.6	0.7
754514	4	10	10	1.0	0.6
754515	4	10	10	1.0	0.6
754516	4	10	10	0.6	0.6
754517	4	10	10	1.0	0.8
754518	4	10	10	0.4	0.8
754519	4	10	10	1.0	0.3
754520	4	10	10	1.0	0.5
754521	4	10	10	1.0	0.5
754522	4	10	10	1.0	0.5
754523	4	10	10	1.0	0.6
754524	4	10	10	1.0	0.2
754525	4	10	10	1.0	0.6
754526	4	10	10	1.0	0.4
754527	4	10	10	1.0	0.4
754528	4	10	10	1.0	0.4
754529	4	10	10	1.0	0.4
754530	4	10	10	1.0	0.5
754531	4	10	10	0.8	0.6
754532	4	10	10	1.0	0.5
754533	4	10	10	1.0	0.2
754534	4	10	10	1.0	0.5
754535	4	10	10	1.0	0.5
754536	4	10	10	1.0	0.4
754537	4	10	10	1.0	0.7
754538	4	10	10	1.0	0.5
754539	4	10	10	0.8	0.5
754540	4	10	10	1.0	0.1
754541	4	10	10	1.0	0.5
754542	4	10	10	1.0	0.8
754543	4	10	10	1.0	0.2
754544	4	10	10	1.0	0.6
754545	4	10	10	1.0	0.2
754546	4	10	10	0.6	0.5
754547	4	10	10	0.8	0.5
754548	4	10	10	1.0	0.5
754549	4	10	10	1.0	0.4
754550	4	10	10	1.0	0.6
754551	4	10	10	1.0	0.4
754552	4	10	10	1.0	0.6
754553	4	10	10	1.0	0.4
754554	4	10	10	0.8	0.6
754555	4	10	10	0.8	0.7
754556	4	10	10	0.8	0.4
754557	4	10	10	0.4	0.5
754558	4	10	10	0.6	0.7
754559	4	10	10	1.0	0.7
754560	4	10	10	1.0	0.1
754561	4	10	10	1.0	0.4
754562	4	10	10	1.0	0.5
754563	4	10	10	1.0	0.3
754564	4	10	10	1.0	0.4
754565	4	10	10	1.0	0.6
754566	4	10	10	1.0	0.4
754567	4	10	10	0.6	0.3
754568	4	10	10	1.0	0.5
754569	4	10	10	1.0	0.2
754570	4	10	10	0.6	0.3
754571	4	10	10	0.6	0.7
754572	4	10	10	1.0	0.2
754573	4	10	10	0.6	0.3
754574	4	10	10	1.0	0.5
754575	4	10	10	1.0	0.7
754576	4	10	10	0.6	0.7
754577	4	10	10	1.0	0.6
754578	4	10	10	1.0	0.6
754579	4	10	10	1.0	0.4
754580	4	10	10	1.0	0.5
754581	4	10	10	1.0	0.2
754582	4	10	10	1.0	0.5
754583	4	10	10	1.0	0.4
754584	4	10	10	1.0	0.6
754585	4	10	10	1.0	0.5
754586	4	10	10	1.0	0.3
754587	4	10	10	1.0	0.6
754588	4	10	10	1.0	0.4
754589	4	10	10	1.0	0.5
754590	4	10	10	1.0	0.2
754591	4	10	10	1.0	0.4
754592	4	10	10	1.0	0.2
754593	4	10	10	0.6	0.9
754594	4	10	10	1.0	0.4
754595	4	10	10	0.6	0.7
754596	4	10	10	1.0	0.2
754597	4	10	10	1.0	0.5
754598	4	10	10	1.0	0.7
754599	4	10	10	1.0	0.5
754600	4	10	10	1.0	0.2
754601	4	10	10	1.0	0.4
754602	4	10	10	1.0	0.4
754603	4	10	10	1.0	0.5
754604	4	10	10	1.0	0.5
754605	4	10	10	1.0	0.4
754606	4	10	10	1.0	0.6
754607	4	10	10	0.6	0.4
754608	4	10	10	1.0	0.3
754609	4	10	10	1.0	0.7
754610	4	10	10	1.0	0.5
754611	4	10	10	1.0	0.5
754612	4	10	10	1.0	0.6
754613	4	10	10	1.0	0.5
754614	4	10	10	1.0	0.5
754615	4	10	10	1.0	0.3
754616	4	10	10	1.0	0.6
754617	4	10	10	1.0	0.5
754618	4	10	10	1.0	0.4
754619	4	10	10	1.0	0.5
754620	4	10	10	1.0	0.4
754621	4	10	10	0.6	0.9
754622	4	10	10	1.0	0.5
754623	4	10	10	1.0	0.3
754624	4	10	10	1.0	0.8
754625	4	10	10	1.0	0.2
754626	4	10	10	0.8	0.5
754627	4	10	10	1.0	0.2
754628	4	10	10	1.0	0.6
754629	4	10	10	1.0	0.4
754630	4	10	10	1.0	0.6
754631	4	10	10	1.0	0.5
754632	4	10	10	1.0	0.4
754633	4	10	10	0.8	0.5
754634	4	10	10	1.0	0.8
754635	4	10	10	1.0	0.5
754636	4	10	10	1.0	0.9
754637	4	10	10	1.0	0.8
754638	4	10	10	1.0	0.4
754639	4	10	10	1.0	0.5
754640	4	10	10	1.0	0.4
754641	4	10	10	1.0	0.6
754642	4	10	10	1.0	0.3
754643	4	10	10	1.0	0.4
754644	4	10	10	1.0	0.5
754645	4	10	10	1.0	0.3
754646	4	10	10	1.0	0.3
754647	4	10	10	1.0	0.3
754648	4	10	10	1.0	0.4
754649	4	10	10	1.0	0.3
754650	4	10	10	0.8	0.5
754651	4	10	10	1.0	0.6
754652	4	10	10	1.0	0.7
754653	4	10	10	1.0	0.9
754654	4	10	10	0.8	0.6
754655	4	10	10	1.0	0.5
754656	4	10	10	1.0	0.4
754657	4	10	10	0.6	0.5
754658	4	10	10	1.0	0.3
754659	4	10	10	1.0	0.4
754660	4	10	10	0.6	0.7
754661	4	10	10	1.0	0.6
754662	4	10	10	1.0	0.6
754663	4	10	10	0.6	0.2
754664	4	10	10	1.0	0.4
754665	4	10	10	1.0	0.5
754666	4	10	10	1.0	0.3
754667	4	10	10	1.0	0.4
754668	4	10	10	1.0	0.4
754669	4	10	10	1.0	0.4
754670	4	10	10	1.0	0.5
754671	4	10	10	1.0	0.6
754672	4	10	10	1.0	0.5
754673	4	10	10	0.6	0.8
754674	4	10	10	1.0	0.7
754675	4	10	10	1.0	0.6
754676	4	10	10	1.0	0.4
754677	4	10	10	1.0	0.7
754678	4	10	10	1.0	0.4
754679	4	10	10	1.0	0.6
754680	4	10	10	1.0	0.5
754681	4	10	10	1.0	0.4
754682	4	10	10	1.0	0.7
754683	4	10	10	1.0	0.7
754684	4	10	10	1.0	0.6
754685	4	10	10	1.0	0.4
754686	4	10	10	1.0	0.7
754687	4	10	10	1.0	0.3
754688	4	10	10	0.6	0.7
754689	4	10	10	0.6	0.6
754690	4	10	10	1.0	0.7
754691	4	10	10	1.0	0.3
754692	4	10	10	1.0	0.1
754693	4	10	10	1.0	0.5
754694	4	10	10	1.0	0.4
754695	4	10	10	0.6	0.6
754696	4	10	10	1.0	0.2
754697	4	10	10	1.0	0.4
754698	4	10	10	1.0	0.7
754699	4	10	10	1.0	0.5
754700	4	10	10	1.0	0.6
754701	4	10	10	1.0	0.6
754702	4	10	10	1.0	0.5
754703	4	10	10	1.0	0.6
754704	4	10	10	1.0	0.3
754705	4	10	10	1.0	0.5
754706	4	10	10	1.0	0.4
754707	4	10	10	1.0	0.3
754708	4	10	10	1.0	0.3
754709	4	10	10	1.0	0.7
754710	4	10	10	1.0	0.2
754711	4	10	10	1.0	0.4
754712	4	10	10	1.0	0.6
754713	4	10	10	1.0	0.7
754714	4	10	10	1.0	0.4
754715	4	10	10	1.0	0.4
754716	4	10	10	1.0	0.2
754717	4	10	10	1.0	0.7
754718	4	10	10	1.0	0.4
754719	4	10	10	1.0	0.5
754720	4	10	10	1.0	0.4
754721	4	10	10	1.0	0.6
754722	4	10	10	1.0	0.4
754723	4	10	10	0.6	0.8
754724	4	10	10	1.0	0.5
754725	4	10	10	1.0	0.4
754726	4	10	10	1.0	0.5
754727	4	10	10	1.0	0.5
754728	4	10	10	1.0	0.6
754729	4	10	10	1.0	0.6
754730	4	10	10	1.0	0.8
754731	4	10	10	1.0	0.5
754732	4	10	10	1.0	0.5
754733	4	10	10	1.0	0.5
754734	4	10	10	1.0	0.5
754735	4	10	10	1.0	0.2
754736	4	10	10	1.0	0.4
754737	4	10	10	1.0	0.7
754738	4	10	10	0.6	0.4
754739	4	10	10	1.0	0.4
754740	4	10	10	1.0	0.1
754741	4	10	10	1.0	0.7
754742	4	10	10	1.0	0.2
754743	4	10	10	1.0	0.8
754744	4	10	10	0.6	0.6
754745	4	10	10	0.6	0.4
754746	4	10	10	1.0	0.4
754747	4	10	10	1.0	0.4
754748	4	10	10	1.0	0.5
754749	4	10	10	1.0	0.5
754750	4	10	10	1.0	0.5
754751	4	10	10	1.0	0.7
754752	4	10	10	1.0	0.7
754753	4	10	10	1.0	0.4
754754	4	10	10	1.0	0.2
754755	4	10	10	1.0	0.7
754756	4	10	10	1.0	0.7
754757	4	10	10	1.0	0.5
754758	4	10	10	1.0	0.4
754759	4	10	10	1.0	0.7
754760	4	10	10	1.0	0.4
754761	4	10	10	1.0	0.4
754762	4	10	10	1.0	0.6
754763	4	10	10	1.0	0.5
754764	4	10	10	1.0	0.4
754765	4	10	10	1.0	0.5
754766	4	10	10	1.0	0.4
754767	4	10	10	1.0	0.3
754768	4	10	10	1.0	0.4
754769	4	10	10	1.0	0.5
754770	4	10	10	1.0	0.4
754771	4	10	10	0.4	0.7
754772	4	10	10	0.6	0.7
754773	4	10	10	1.0	0.6
754774	4	10	10	1.0	0.3
754775	4	10	10	1.0	0.4
754776	4	10	10	1.0	0.6
754777	4	10	10	1.0	0.5
754778	4	10	10	1.0	0.4
754779	4	10	10	1.0	0.6
754780	4	10	10	1.0	0.6
754781	4	10	10	1.0	0.5
754782	4	10	10	1.0	0.2
754783	4	10	10	1.0	0.7
754784	4	10	10	1.0	0.3
754785	4	10	10	1.0	0.6
754786	4	10	10	1.0	0.4
754787	4	10	10	1.0	0.5
754788	4	10	10	1.0	0.3
754789	4	10	10	1.0	0.7
754790	4	10	10	1.0	0.4
754791	4	10	10	1.0	0.4
754792	4	10	10	1.0	0.6
754793	4	10	10	1.0	0.3
754794	4	10	10	1.0	0.5
754795	4	10	10	1.0	0.8
754796	4	10	10	1.0	0.0
754797	4	10	10	1.0	0.3
754798	4	10	10	1.0	0.6
754799	4	10	10	1.0	0.3
754800	4	10	10	1.0	0.7
754801	4	10	10	1.0	0.3
754802	4	10	10	1.0	0.3
754803	4	10	10	1.0	0.4
754804	4	10	10	1.0	0.7
754805	4	10	10	1.0	0.6
754806	4	10	10	1.0	0.8
754807	4	10	10	1.0	0.8
754808	4	10	10	0.6	0.6
754809	4	10	10	1.0	0.5
754810	4	10	10	1.0	0.5
754811	4	10	10	0.6	0.5
754812	4	10	10	1.0	0.9
754813	4	10	10	1.0	0.5
754814	4	10	10	1.0	0.8
754815	4	10	10	1.0	0.7
754816	4	10	10	1.0	0.5
754817	4	10	10	0.6	0.8
754818	4	10	10	1.0	0.5
754819	4	10	10	1.0	0.2
754820	4	10	10	0.8	0.7
754821	4	10	10	1.0	0.4
754822	4	10	10	0.8	0.4
754823	4	10	10	1.0	0.2
754824	4	10	10	1.0	0.6
754825	4	10	10	1.0	0.6
754826	4	10	10	0.6	0.7
754827	4	10	10	1.0	0.4
754828	4	10	10	1.0	0.3
754829	4	10	10	1.0	0.4
754830	4	10	10	1.0	0.4
754831	4	10	10	1.0	0.5
754832	4	10	10	1.0	0.3
754833	4	10	10	0.6	0.8
754834	4	10	10	1.0	0.3
754835	4	10	10	1.0	0.3
754836	4	10	10	1.0	0.6
754837	4	10	10	0.6	0.6
754838	4	10	10	1.0	0.3
754839	4	10	10	0.6	0.5
754840	4	10	10	1.0	0.5
754841	4	10	10	0.6	0.4
754842	4	10	10	1.0	0.4
754843	4	10	10	1.0	0.6
754844	4	10	10	1.0	0.4
754845	4	10	10	1.0	0.4
754846	4	10	10	1.0	0.4
754847	4	10	10	1.0	0.4
754848	4	10	10	1.0	0.6
754849	4	10	10	1.0	0.5
754850	4	10	10	1.0	0.6
754851	4	10	10	1.0	0.5
754852	4	10	10	1.0	0.3
754853	4	10	10	1.0	0.5
754854	4	10	10	1.0	0.7
754855	4	10	10	1.0	0.6
754856	4	10	10	1.0	0.3
754857	4	10	10	1.0	0.5
754858	4	10	10	1.0	0.6
754859	4	10	10	1.0	0.5
754860	4	10	10	1.0	0.4
754861	4	10	10	1.0	0.4
754862	4	10	10	0.6	0.6
754863	4	10	10	1.0	0.4
754864	4	10	10	1.0	0.3
754865	4	10	10	1.0	0.5
754866	4	10	10	1.0	0.7
754867	4	10	10	1.0	0.5
754868	4	10	10	1.0	0.6
754869	4	10	10	0.8	0.3
754870	4	10	10	1.0	0.6
754871	4	10	10	1.0	0.5
754872	4	10	10	1.0	0.3
754873	4	10	10	0.6	0.6
754874	4	10	10	1.0	0.6
754875	4	10	10	1.0	0.2
754876	4	10	10	1.0	0.6
754877	4	10	10	1.0	0.3
754878	4	10	10	1.0	0.6
754879	4	10	10	1.0	0.4
754880	4	10	10	1.0	0.5
754881	4	10	10	1.0	0.7
754882	4	10	10	1.0	0.8
754883	4	10	10	1.0	0.4
754884	4	10	10	1.0	0.2
754885	4	10	10	1.0	0.5
754886	4	10	10	1.0	0.3
754887	4	10	10	1.0	0.3
754888	4	10	10	1.0	0.6
754889	4	10	10	1.0	0.5
754890	4	10	10	1.0	0.8
754891	4	10	10	1.0	0.5
754892	4	10	10	1.0	0.6
754893	4	10	10	1.0	0.6
754894	4	10	10	1.0	0.6
754895	4	10	10	1.0	0.2
754896	4	10	10	1.0	0.7
754897	4	10	10	1.0	0.5
754898	4	10	10	1.0	0.4
754899	4	10	10	1.0	0.6
754900	4	10	10	1.0	0.6
754901	4	10	10	0.6	0.5
754902	4	10	10	1.0	0.6
754903	4	10	10	1.0	0.8
754904	4	10	10	1.0	0.4
754905	4	10	10	0.6	0.7
754906	4	10	10	1.0	0.5
754907	4	10	10	1.0	0.3
754908	4	10	10	1.0	0.6
754909	4	10	10	1.0	0.4
754910	4	10	10	1.0	0.4
754911	4	10	10	1.0	0.2
754912	4	10	10	1.0	0.4
754913	4	10	10	1.0	0.8
754914	4	10	10	0.8	0.5
754915	4	10	10	1.0	0.4
754916	4	10	10	1.0	0.3
754917	4	10	10	1.0	0.4
754918	4	10	10	1.0	0.4
754919	4	10	10	1.0	0.5
754920	4	10	10	0.6	1.0
754921	4	10	10	1.0	0.4
754922	4	10	10	1.0	0.6
754923	4	10	10	1.0	0.5
754924	4	10	10	1.0	0.6
754925	4	10	10	1.0	0.5
754926	4	10	10	1.0	0.6
754927	4	10	10	1.0	0.7
754928	4	10	10	1.0	0.5
754929	4	10	10	0.6	0.5
754930	4	10	10	1.0	0.7
754931	4	10	10	1.0	0.4
754932	4	10	10	1.0	0.5
754933	4	10	10	1.0	0.4
754934	4	10	10	1.0	0.5
754935	4	10	10	1.0	0.5
754936	4	10	10	1.0	0.2
754937	4	10	10	1.0	0.4
754938	4	10	10	1.0	0.7
754939	4	10	10	0.6	0.4
754940	4	10	10	1.0	0.7
754941	4	10	10	1.0	0.6
754942	4	10	10	1.0	0.6
754943	4	10	10	1.0	0.3
754944	4	10	10	1.0	0.6
754945	4	10	10	1.0	0.6
754946	4	10	10	1.0	0.6
754947	4	10	10	1.0	0.4
754948	4	10	10	1.0	0.4
754949	4	10	10	1.0	0.1
754950	4	10	10	1.0	0.6
754951	4	10	10	1.0	0.4
754952	4	10	10	0.6	0.7
754953	4	10	10	1.0	0.4
754954	4	10	10	1.0	0.5
754955	4	10	10	1.0	0.7
754956	4	10	10	0.4	0.5
754957	4	10	10	0.6	0.3
754958	4	10	10	1.0	0.3
754959	4	10	10	0.4	0.7
754960	4	10	10	1.0	0.3
754961	4	10	10	0.6	0.9
754962	4	10	10	1.0	0.5
754963	4	10	10	1.0	0.4
754964	4	10	10	1.0	0.5
754965	4	10	10	0.6	0.3
754966	4	10	10	1.0	0.6
754967	4	10	10	1.0	0.8
754968	4	10	10	1.0	0.9
754969	4	10	10	1.0	0.6
754970	4	10	10	1.0	0.7
754971	4	10	10	1.0	0.0
754972	4	10	10	1.0	0.5
754973	4	10	10	1.0	0.7
754974	4	10	10	1.0	0.5
754975	4	10	10	1.0	0.6
754976	4	10	10	1.0	0.7
754977	4	10	10	1.0	0.5
754978	4	10	10	1.0	0.4
754979	4	10	10	1.0	0.4
754980	4	10	10	1.0	0.3
754981	4	10	10	1.0	0.3
754982	4	10	10	1.0	0.5
754983	4	10	10	1.0	0.5
754984	4	10	10	1.0	0.6
754985	4	10	10	1.0	0.7
754986	4	10	10	1.0	0.7
754987	4	10	10	0.6	0.7
754988	4	10	10	0.6	0.4
754989	4	10	10	1.0	0.7
754990	4	10	10	1.0	0.6
754991	4	10	10	1.0	0.6
754992	4	10	10	1.0	0.5
754993	4	10	10	0.6	0.7
754994	4	10	10	1.0	0.3
754995	4	10	10	1.0	0.3
754996	4	10	10	1.0	0.2
754997	4	10	10	1.0	0.5
754998	4	10	10	1.0	0.4
754999	4	10	10	1.0	0.4
755000	4	10	10	0.6	0.6
755001	4	10	10	0.4	0.8
755002	4	10	10	1.0	0.4
755003	4	10	10	1.0	0.4
755004	4	10	10	1.0	0.7
755005	4	10	10	0.6	0.6
755006	4	10	10	0.4	0.3
755007	4	10	10	1.0	0.3
755008	4	10	10	1.0	0.5
755009	4	10	10	1.0	0.4
755010	4	10	10	1.0	0.8
755011	4	10	10	1.0	0.5
755012	4	10	10	1.0	0.4
755013	4	10	10	1.0	0.5
755014	4	10	10	1.0	0.8
755015	4	10	10	1.0	0.4
755016	4	10	10	0.6	0.8
755017	4	10	10	1.0	0.3
755018	4	10	10	1.0	0.4
755019	4	10	10	0.6	0.5
755020	4	10	10	1.0	0.7
755021	4	10	10	1.0	0.3
755022	4	10	10	1.0	0.2
755023	4	10	10	1.0	0.6
755024	4	10	10	1.0	0.3
755025	4	10	10	1.0	0.7
755026	4	10	10	1.0	0.5
755027	4	10	10	1.0	0.5
755028	4	10	10	1.0	0.5
755029	4	10	10	1.0	0.2
755030	4	10	10	1.0	0.4
755031	4	10	10	1.0	0.3
755032	4	10	10	1.0	0.4
755033	4	10	10	1.0	0.6
755034	4	10	10	1.0	0.4
755035	4	10	10	1.0	0.7
755036	4	10	10	0.6	0.7
755037	4	10	10	1.0	0.4
755038	4	10	10	1.0	0.4
755039	4	10	10	1.0	0.6
755040	4	10	10	1.0	0.6
755041	4	10	10	1.0	0.4
755042	4	10	10	1.0	0.6
755043	4	10	10	1.0	0.5
755044	4	10	10	0.6	0.8
755045	4	10	10	1.0	0.3
755046	4	10	10	1.0	0.4
755047	4	10	10	1.0	0.2
755048	4	10	10	0.6	0.7
755049	4	10	10	1.0	0.5
755050	4	10	10	0.6	0.8
755051	4	10	10	1.0	0.4
755052	4	10	10	1.0	0.2
755053	4	10	10	1.0	0.3
755054	4	10	10	0.6	0.5
755055	4	10	10	1.0	0.3
755056	4	10	10	1.0	0.8
755057	4	10	10	1.0	0.2
755058	4	10	10	1.0	0.5
755059	4	10	10	0.8	0.4
755060	4	10	10	1.0	0.5
755061	4	10	10	1.0	0.5
755062	4	10	10	1.0	0.5
755063	4	10	10	1.0	0.5
755064	4	10	10	1.0	0.2
755065	4	10	10	1.0	0.8
755066	4	10	10	1.0	0.6
755067	4	10	10	0.6	0.7
755068	4	10	10	1.0	0.6
755069	4	10	10	1.0	0.4
755070	4	10	10	1.0	0.5
755071	4	10	10	0.6	0.7
755072	4	10	10	1.0	0.2
755073	4	10	10	1.0	0.3
755074	4	10	10	0.6	0.6
755075	4	10	10	1.0	0.4
755076	4	10	10	1.0	0.4
755077	4	10	10	1.0	0.3
755078	4	10	10	1.0	0.6
755079	4	10	10	1.0	0.2
755080	4	10	10	1.0	0.6
755081	4	10	10	1.0	0.5
755082	4	10	10	1.0	0.6
755083	4	10	10	1.0	0.6
755084	4	10	10	1.0	0.5
755085	4	10	10	1.0	0.5
755086	4	10	10	0.6	0.7
755087	4	10	10	1.0	0.7
755088	4	10	10	1.0	0.3
755089	4	10	10	1.0	0.5
755090	4	10	10	0.6	0.6
755091	4	10	10	1.0	0.4
755092	4	10	10	1.0	0.4
755093	4	10	10	1.0	0.6
755094	4	10	10	1.0	0.4
755095	4	10	10	1.0	0.6
755096	4	10	10	1.0	0.8
755097	4	10	10	0.8	0.6
755098	4	10	10	1.0	0.3
755099	4	10	10	1.0	0.5
755100	4	10	10	1.0	0.5
755101	4	10	10	0.6	0.7
755102	4	10	10	1.0	0.4
755103	4	10	10	1.0	0.4
755104	4	10	10	1.0	0.7
755105	4	10	10	0.4	0.6
755106	4	10	10	1.0	0.6
755107	4	10	10	1.0	0.3
755108	4	10	10	0.6	0.7
755109	4	10	10	1.0	0.4
755110	4	10	10	1.0	0.4
755111	4	10	10	1.0	0.5
755112	4	10	10	0.4	0.3
755113	4	10	10	1.0	0.5
755114	4	10	10	0.6	0.8
755115	4	10	10	1.0	0.5
755116	4	10	10	1.0	0.6
755117	4	10	10	0.8	0.4
755118	4	10	10	1.0	0.4
755119	4	10	10	1.0	0.3
755120	4	10	10	1.0	0.5
755121	4	10	10	1.0	0.3
755122	4	10	10	1.0	0.5
755123	4	10	10	1.0	0.5
755124	4	10	10	1.0	0.4
755125	4	10	10	1.0	0.5
755126	4	10	10	1.0	0.6
755127	4	10	10	1.0	0.4
755128	4	10	10	0.6	0.6
755129	4	10	10	1.0	0.7
755130	4	10	10	1.0	0.5
755131	4	10	10	1.0	0.6
755132	4	10	10	1.0	0.7
755133	4	10	10	1.0	0.3
755134	4	10	10	1.0	0.4
755135	4	10	10	1.0	0.4
755136	4	10	10	0.6	0.9
755137	4	10	10	1.0	0.5
755138	4	10	10	0.8	0.6
755139	4	10	10	1.0	0.2
755140	4	10	10	1.0	0.5
755141	4	10	10	0.6	0.3
755142	4	10	10	0.6	0.4
755143	4	10	10	1.0	0.3
755144	4	10	10	1.0	0.2
755145	4	10	10	1.0	0.6
755146	4	10	10	1.0	0.3
755147	4	10	10	1.0	0.5
755148	4	10	10	1.0	0.1
755149	4	10	10	1.0	0.6
755150	4	10	10	0.6	0.7
755151	4	10	10	1.0	0.4
755152	4	10	10	1.0	0.4
755153	4	10	10	1.0	0.5
755154	4	10	10	1.0	0.5
755155	4	10	10	1.0	0.4
755156	4	10	10	1.0	0.4
755157	4	10	10	1.0	0.6
755158	4	10	10	1.0	0.5
755159	4	10	10	1.0	0.5
755160	4	10	10	1.0	0.2
755161	4	10	10	1.0	0.4
755162	4	10	10	0.8	0.6
755163	4	10	10	1.0	0.6
755164	4	10	10	1.0	0.5
755165	4	10	10	1.0	0.4
755166	4	10	10	1.0	0.4
755167	4	10	10	1.0	0.6
755168	4	10	10	1.0	0.3
755169	4	10	10	1.0	0.3
755170	4	10	10	1.0	0.4
755171	4	10	10	1.0	0.5
755172	4	10	10	1.0	0.2
755173	4	10	10	1.0	0.5
755174	4	10	10	0.6	0.4
755175	4	10	10	1.0	0.3
755176	4	10	10	1.0	0.4
755177	4	10	10	1.0	0.5
755178	4	10	10	1.0	0.4
755179	4	10	10	1.0	0.6
755180	4	10	10	1.0	0.4
755181	4	10	10	1.0	0.5
755182	4	10	10	0.8	0.4
755183	4	10	10	1.0	0.3
755184	4	10	10	1.0	0.4
755185	4	10	10	1.0	0.3
755186	4	10	10	1.0	0.4
755187	4	10	10	1.0	0.4
755188	4	10	10	1.0	0.4
755189	4	10	10	1.0	0.5
755190	4	10	10	0.6	0.4
755191	4	10	10	1.0	0.1
755192	4	10	10	1.0	0.3
755193	4	10	10	1.0	0.3
755194	4	10	10	1.0	0.6
755195	4	10	10	1.0	0.4
755196	4	10	10	1.0	0.6
755197	4	10	10	1.0	0.8
755198	4	10	10	1.0	0.5
755199	4	10	10	0.6	0.7
755200	4	10	10	0.6	0.5
755201	4	10	10	1.0	0.7
755202	4	10	10	1.0	0.6
755203	4	10	10	1.0	0.5
755204	4	10	10	0.6	0.8
755205	4	10	10	1.0	0.6
755206	4	10	10	1.0	0.3
755207	4	10	10	0.6	0.8
755208	4	10	10	0.8	0.5
755209	4	10	10	1.0	0.4
755210	4	10	10	1.0	0.4
755211	4	10	10	1.0	0.4
755212	4	10	10	1.0	0.4
755213	4	10	10	1.0	0.6
755214	4	10	10	1.0	0.7
755215	4	10	10	1.0	0.6
755216	4	10	10	1.0	0.6
755217	4	10	10	1.0	0.3
755218	4	10	10	1.0	0.4
755219	4	10	10	1.0	0.6
755220	4	10	10	0.6	0.6
755221	4	10	10	1.0	0.2
755222	4	10	10	1.0	0.5
755223	4	10	10	1.0	0.5
755224	4	10	10	0.6	0.4
755225	4	10	10	1.0	0.3
755226	4	10	10	1.0	0.5
755227	4	10	10	1.0	0.7
755228	4	10	10	1.0	0.7
755229	4	10	10	0.6	0.3
755230	4	10	10	1.0	0.6
755231	4	10	10	1.0	0.5
755232	4	10	10	1.0	0.3
755233	4	10	10	1.0	0.6
755234	4	10	10	0.4	0.7
755235	4	10	10	1.0	0.5
755236	4	10	10	1.0	0.5
755237	4	10	10	1.0	0.6
755238	4	10	10	0.8	0.6
755239	4	10	10	1.0	0.5
755240	4	10	10	0.4	0.6
755241	4	10	10	0.6	0.4
755242	4	10	10	1.0	0.4
755243	4	10	10	1.0	0.4
755244	4	10	10	1.0	0.6
755245	4	10	10	1.0	0.3
755246	4	10	10	0.6	0.7
755247	4	10	10	1.0	0.2
755248	4	10	10	1.0	0.6
755249	4	10	10	1.0	0.5
755250	4	10	10	1.0	0.4
755251	4	10	10	1.0	0.6
755252	4	10	10	0.6	0.4
755253	4	10	10	1.0	0.7
755254	4	10	10	1.0	0.5
755255	4	10	10	1.0	0.5
755256	4	10	10	1.0	0.7
755257	4	10	10	1.0	0.6
755258	4	10	10	1.0	0.3
755259	4	10	10	1.0	0.5
755260	4	10	10	1.0	0.5
755261	4	10	10	1.0	0.5
755262	4	10	10	1.0	0.4
755263	4	10	10	1.0	0.5
755264	4	10	10	1.0	0.6
755265	4	10	10	1.0	0.5
755266	4	10	10	1.0	0.6
755267	4	10	10	1.0	0.5
755268	4	10	10	1.0	0.6
755269	4	10	10	1.0	0.4
755270	4	10	10	1.0	0.6
755271	4	10	10	1.0	0.4
755272	4	10	10	1.0	0.7
755273	4	10	10	1.0	0.5
755274	4	10	10	1.0	0.6
755275	4	10	10	1.0	0.8
755276	4	10	10	1.0	0.5
755277	4	10	10	1.0	0.2
755278	4	10	10	1.0	0.3
755279	4	10	10	0.6	0.4
755280	4	10	10	1.0	0.8
755281	4	10	10	1.0	0.6
755282	4	10	10	1.0	0.5
755283	4	10	10	1.0	0.6
755284	4	10	10	1.0	0.2
755285	4	10	10	1.0	0.4
755286	4	10	10	1.0	0.5
755287	4	10	10	1.0	0.3
755288	4	10	10	1.0	0.5
755289	4	10	10	1.0	0.3
755290	4	10	10	0.6	0.3
755291	4	10	10	1.0	0.4
755292	4	10	10	1.0	0.4
755293	4	10	10	1.0	0.3
755294	4	10	10	1.0	0.3
755295	4	10	10	1.0	0.6
755296	4	10	10	1.0	0.5
755297	4	10	10	1.0	0.6
755298	4	10	10	1.0	0.4
755299	4	10	10	1.0	0.3
755300	4	10	10	1.0	0.5
755301	4	10	10	1.0	0.5
755302	4	10	10	1.0	0.4
755303	4	10	10	0.4	0.5
755304	4	10	10	1.0	0.4
755305	4	10	10	1.0	0.5
755306	4	10	10	1.0	0.6
755307	4	10	10	1.0	0.3
755308	4	10	10	1.0	0.5
755309	4	10	10	1.0	0.3
755310	4	10	10	0.6	0.6
755311	4	10	10	1.0	0.7
755312	4	10	10	1.0	0.6
755313	4	10	10	1.0	0.6
755314	4	10	10	1.0	0.2
755315	4	10	10	1.0	0.6
755316	4	10	10	0.6	0.7
755317	4	10	10	1.0	0.6
755318	4	10	10	1.0	0.6
755319	4	10	10	1.0	0.6
755320	4	10	10	1.0	0.7
755321	4	10	10	1.0	0.4
755322	4	10	10	1.0	0.3
755323	4	10	10	1.0	0.6
755324	4	10	10	1.0	0.6
755325	4	10	10	1.0	0.6
755326	4	10	10	1.0	0.4
755327	4	10	10	1.0	0.4
755328	4	10	10	1.0	0.4
755329	4	10	10	0.4	0.4
755330	4	10	10	1.0	0.5
755331	4	10	10	1.0	0.4
755332	4	10	10	1.0	0.6
755333	4	10	10	0.6	0.7
755334	4	10	10	0.6	0.6
755335	4	10	10	1.0	0.7
755336	4	10	10	1.0	0.4
755337	4	10	10	1.0	0.4
755338	4	10	10	1.0	0.5
755339	4	10	10	1.0	0.7
755340	4	10	10	1.0	0.7
755341	4	10	10	0.6	0.8
755342	4	10	10	1.0	0.5
755343	4	10	10	1.0	0.5
755344	4	10	10	1.0	0.6
755345	4	10	10	1.0	0.7
755346	4	10	10	1.0	0.8
755347	4	10	10	1.0	0.6
755348	4	10	10	1.0	0.4
755349	4	10	10	1.0	0.5
755350	4	10	10	1.0	0.6
755351	4	10	10	1.0	0.2
755352	4	10	10	0.6	0.7
755353	4	10	10	1.0	0.2
755354	4	10	10	1.0	0.5
755355	4	10	10	1.0	0.5
755356	4	10	10	1.0	0.2
755357	4	10	10	1.0	0.3
755358	4	10	10	1.0	0.6
755359	4	10	10	1.0	0.4
755360	4	10	10	1.0	0.5
755361	4	10	10	1.0	0.4
755362	4	10	10	1.0	0.6
755363	4	10	10	1.0	0.4
755364	4	10	10	1.0	0.6
755365	4	10	10	1.0	0.6
755366	4	10	10	1.0	0.7
755367	4	10	10	1.0	0.4
755368	4	10	10	1.0	0.4
755369	4	10	10	1.0	0.5
755370	4	10	10	1.0	0.4
755371	4	10	10	1.0	0.7
755372	4	10	10	1.0	0.4
755373	4	10	10	1.0	0.2
755374	4	10	10	0.6	0.5
755375	4	10	10	0.4	0.6
755376	4	10	10	1.0	0.3
755377	4	10	10	0.6	0.4
755378	4	10	10	1.0	0.8
755379	4	10	10	0.6	0.7
755380	4	10	10	1.0	0.2
755381	4	10	10	1.0	0.6
755382	4	10	10	1.0	0.4
755383	4	10	10	1.0	0.5
755384	4	10	10	0.6	0.7
755385	4	10	10	1.0	0.4
755386	4	10	10	1.0	0.3
755387	4	10	10	1.0	0.6
755388	4	10	10	1.0	0.5
755389	4	10	10	1.0	0.8
755390	4	10	10	0.6	0.8
755391	4	10	10	1.0	0.6
755392	4	10	10	1.0	0.4
755393	4	10	10	1.0	0.5
755394	4	10	10	1.0	0.3
755395	4	10	10	1.0	0.6
755396	4	10	10	1.0	0.3
755397	4	10	10	1.0	0.4
755398	4	10	10	1.0	0.4
755399	4	10	10	0.6	0.5
755400	4	10	10	1.0	0.7
755401	4	10	10	1.0	0.1
755402	4	10	10	1.0	0.5
755403	4	10	10	1.0	0.5
755404	4	10	10	1.0	0.3
755405	4	10	10	1.0	0.3
755406	4	10	10	1.0	0.6
755407	4	10	10	0.6	0.8
755408	4	10	10	1.0	0.4
755409	4	10	10	1.0	0.5
755410	4	10	10	1.0	0.4
755411	4	10	10	1.0	0.3
755412	4	10	10	0.8	0.6
755413	4	10	10	1.0	0.4
755414	4	10	10	0.4	0.9
755415	4	10	10	1.0	0.4
755416	4	10	10	1.0	0.6
755417	4	10	10	1.0	0.5
755418	4	10	10	1.0	0.4
755419	4	10	10	1.0	0.2
755420	4	10	10	1.0	0.5
755421	4	10	10	1.0	0.4
755422	4	10	10	1.0	0.7
755423	4	10	10	1.0	0.4
755424	4	10	10	0.6	0.5
755425	4	10	10	1.0	0.5
755426	4	10	10	1.0	0.5
755427	4	10	10	1.0	0.6
755428	4	10	10	1.0	0.6
755429	4	10	10	1.0	0.2
755430	4	10	10	1.0	0.5
755431	4	10	10	1.0	0.4
755432	4	10	10	1.0	0.5
755433	4	10	10	1.0	0.9
755434	4	10	10	1.0	0.5
755435	4	10	10	1.0	0.7
755436	4	10	10	1.0	0.4
755437	4	10	10	1.0	0.5
755438	4	10	10	1.0	0.3
755439	4	10	10	1.0	0.4
755440	4	10	10	0.4	0.6
755441	4	10	10	1.0	0.5
755442	4	10	10	1.0	0.4
755443	4	10	10	1.0	0.6
755444	4	10	10	1.0	0.6
755445	4	10	10	1.0	0.4
755446	4	10	10	1.0	0.6
755447	4	10	10	1.0	0.6
755448	4	10	10	1.0	0.5
755449	4	10	10	1.0	0.8
755450	4	10	10	1.0	0.6
755451	4	10	10	1.0	0.6
755452	4	10	10	1.0	0.5
755453	4	10	10	0.4	0.6
755454	4	10	10	1.0	0.4
755455	4	10	10	1.0	0.3
755456	4	10	10	1.0	0.8
755457	4	10	10	0.6	0.8
755458	4	10	10	1.0	0.6
755459	4	10	10	1.0	0.4
755460	4	10	10	1.0	0.7
755461	4	10	10	1.0	0.5
755462	4	10	10	1.0	0.2
755463	4	10	10	1.0	0.5
755464	4	10	10	1.0	0.5
755465	4	10	10	1.0	0.6
755466	4	10	10	1.0	0.5
755467	4	10	10	1.0	0.7
755468	4	10	10	1.0	0.5
755469	4	10	10	1.0	0.4
755470	4	10	10	1.0	0.4
755471	4	10	10	1.0	0.7
755472	4	10	10	1.0	0.6
755473	4	10	10	1.0	0.6
755474	4	10	10	1.0	0.3
755475	4	10	10	1.0	0.5
755476	4	10	10	0.8	0.5
755477	4	10	10	1.0	0.4
755478	4	10	10	1.0	0.6
755479	4	10	10	0.6	0.5
755480	4	10	10	0.6	0.6
755481	4	10	10	1.0	0.5
755482	4	10	10	1.0	0.5
755483	4	10	10	1.0	0.4
755484	4	10	10	1.0	0.4
755485	4	10	10	1.0	0.5
755486	4	10	10	1.0	0.3
755487	4	10	10	1.0	0.4
755488	4	10	10	0.6	0.8
755489	4	10	10	1.0	0.2
755490	4	10	10	1.0	0.0
755491	4	10	10	1.0	0.8
755492	4	10	10	1.0	0.8
755493	4	10	10	1.0	0.4
755494	4	10	10	1.0	0.4
755495	4	10	10	1.0	0.5
755496	4	10	10	1.0	0.4
755497	4	10	10	1.0	0.5
755498	4	10	10	1.0	0.4
755499	4	10	10	0.6	0.4
755500	4	10	10	1.0	0.7
755501	4	10	10	1.0	0.6
755502	4	10	10	1.0	0.3
755503	4	10	10	1.0	0.2
755504	4	10	10	1.0	0.3
755505	4	10	10	1.0	0.5
755506	4	10	10	1.0	0.4
755507	4	10	10	1.0	0.4
755508	4	10	10	1.0	0.5
755509	4	10	10	1.0	0.4
755510	4	10	10	1.0	0.6
755511	4	10	10	1.0	0.6
755512	4	10	10	1.0	0.3
755513	4	10	10	1.0	0.5
755514	4	10	10	1.0	0.1
755515	4	10	10	1.0	0.8
755516	4	10	10	1.0	0.4
755517	4	10	10	0.6	0.7
755518	4	10	10	1.0	0.7
755519	4	10	10	0.6	0.6
755520	4	10	10	1.0	0.6
755521	4	10	10	1.0	0.5
755522	4	10	10	1.0	0.4
755523	4	10	10	0.6	0.8
755524	4	10	10	1.0	0.6
755525	4	10	10	1.0	0.5
755526	4	10	10	1.0	0.3
755527	4	10	10	1.0	0.2
755528	4	10	10	0.8	0.7
755529	4	10	10	1.0	0.4
755530	4	10	10	0.8	0.6
755531	4	10	10	1.0	0.3
755532	4	10	10	0.6	0.8
755533	4	10	10	1.0	0.7
755534	4	10	10	1.0	0.4
755535	4	10	10	1.0	0.3
755536	4	10	10	0.6	0.5
755537	4	10	10	1.0	0.7
755538	4	10	10	1.0	0.5
755539	4	10	10	1.0	0.4
755540	4	10	10	1.0	0.4
755541	4	10	10	1.0	0.7
755542	4	10	10	1.0	0.6
755543	4	10	10	1.0	0.4
755544	4	10	10	1.0	0.4
755545	4	10	10	1.0	0.1
755546	4	10	10	1.0	0.5
755547	4	10	10	1.0	0.3
755548	4	10	10	1.0	0.5
755549	4	10	10	1.0	0.4
755550	4	10	10	1.0	0.5
755551	4	10	10	1.0	0.4
755552	4	10	10	1.0	0.8
755553	4	10	10	0.6	0.8
755554	4	10	10	1.0	0.4
755555	4	10	10	1.0	0.5
755556	4	10	10	1.0	0.4
755557	4	10	10	0.6	0.5
755558	4	10	10	1.0	0.5
755559	4	10	10	0.8	0.7
755560	4	10	10	1.0	0.5
755561	4	10	10	1.0	0.5
755562	4	10	10	0.6	0.6
755563	4	10	10	1.0	0.6
755564	4	10	10	1.0	0.3
755565	4	10	10	0.6	0.6
755566	4	10	10	1.0	0.5
755567	4	10	10	1.0	0.3
755568	4	10	10	1.0	0.1
755569	4	10	10	1.0	0.4
755570	4	10	10	1.0	0.5
755571	4	10	10	1.0	0.3
755572	4	10	10	1.0	0.5
755573	4	10	10	1.0	0.4
755574	4	10	10	1.0	0.3
755575	4	10	10	1.0	0.2
755576	4	10	10	1.0	0.3
755577	4	10	10	0.6	0.7
755578	4	10	10	1.0	0.7
755579	4	10	10	1.0	0.6
755580	4	10	10	1.0	0.2
755581	4	10	10	1.0	0.4
755582	4	10	10	1.0	0.4
755583	4	10	10	1.0	0.3
755584	4	10	10	1.0	0.6
755585	4	10	10	1.0	0.8
755586	4	10	10	0.8	0.5
755587	4	10	10	1.0	0.4
755588	4	10	10	0.6	0.6
755589	4	10	10	1.0	0.3
755590	4	10	10	1.0	0.5
755591	4	10	10	1.0	0.7
755592	4	10	10	1.0	0.4
755593	4	10	10	1.0	0.7
755594	4	10	10	1.0	0.7
755595	4	10	10	1.0	0.6
755596	4	10	10	1.0	0.4
755597	4	10	10	1.0	0.4
755598	4	10	10	0.6	0.8
755599	4	10	10	0.6	0.6
755600	4	10	10	1.0	0.6
755601	4	10	10	1.0	0.3
755602	4	10	10	0.6	0.8
755603	4	10	10	1.0	0.2
755604	4	10	10	1.0	0.4
755605	4	10	10	0.6	0.8
755606	4	10	10	1.0	0.5
755607	4	10	10	1.0	0.5
755608	4	10	10	0.6	0.6
755609	4	10	10	1.0	0.5
755610	4	10	10	1.0	0.4
755611	4	10	10	1.0	0.5
755612	4	10	10	1.0	0.4
755613	4	10	10	1.0	0.5
755614	4	10	10	1.0	0.8
755615	4	10	10	1.0	0.6
755616	4	10	10	1.0	0.1
755617	4	10	10	0.6	0.7
755618	4	10	10	1.0	0.5
755619	4	10	10	1.0	0.4
755620	4	10	10	1.0	0.5
755621	4	10	10	1.0	0.6
755622	4	10	10	1.0	0.4
755623	4	10	10	1.0	0.7
755624	4	10	10	1.0	0.6
755625	4	10	10	0.6	0.7
755626	4	10	10	0.6	0.8
755627	4	10	10	0.6	0.6
755628	4	10	10	0.6	0.6
755629	4	10	10	1.0	0.4
755630	4	10	10	1.0	0.4
755631	4	10	10	0.6	0.5
755632	4	10	10	1.0	0.5
755633	4	10	10	1.0	0.6
755634	4	10	10	1.0	0.6
755635	4	10	10	1.0	0.7
755636	4	10	10	1.0	0.5
755637	4	10	10	1.0	0.2
755638	4	10	10	1.0	0.4
755639	4	10	10	1.0	0.3
755640	4	10	10	1.0	0.8
755641	4	10	10	1.0	0.5
755642	4	10	10	1.0	0.6
755643	4	10	10	1.0	0.8
755644	4	10	10	1.0	0.6
755645	4	10	10	1.0	0.8
755646	4	10	10	1.0	0.2
755647	4	10	10	1.0	0.7
755648	4	10	10	1.0	0.6
755649	4	10	10	1.0	0.6
755650	4	10	10	1.0	0.5
755651	4	10	10	1.0	0.4
755652	4	10	10	1.0	0.3
755653	4	10	10	1.0	0.4
755654	4	10	10	1.0	0.2
755655	4	10	10	1.0	0.7
755656	4	10	10	1.0	0.4
755657	4	10	10	1.0	0.3
755658	4	10	10	1.0	0.6
755659	4	10	10	1.0	0.6
755660	4	10	10	1.0	0.6
755661	4	10	10	1.0	0.4
755662	4	10	10	1.0	0.5
755663	4	10	10	1.0	0.5
755664	4	10	10	1.0	0.6
755665	4	10	10	1.0	0.4
755666	4	10	10	1.0	0.6
755667	4	10	10	1.0	0.4
755668	4	10	10	1.0	0.6
755669	4	10	10	0.4	0.5
755670	4	10	10	1.0	0.6
755671	4	10	10	1.0	0.5
755672	4	10	10	1.0	0.6
755673	4	10	10	1.0	0.6
755674	4	10	10	1.0	0.6
755675	4	10	10	1.0	0.4
755676	4	10	10	1.0	0.5
755677	4	10	10	1.0	0.5
755678	4	10	10	1.0	0.4
755679	4	10	10	1.0	0.3
755680	4	10	10	1.0	0.6
755681	4	10	10	1.0	0.4
755682	4	10	10	1.0	0.8
755683	4	10	10	1.0	0.5
755684	4	10	10	0.4	0.3
755685	4	10	10	1.0	0.2
755686	4	10	10	1.0	0.4
755687	4	10	10	1.0	0.4
755688	4	10	10	1.0	0.3
755689	4	10	10	1.0	0.7
755690	4	10	10	1.0	0.8
755691	4	10	10	1.0	0.3
755692	4	10	10	1.0	0.6
755693	4	10	10	1.0	0.4
755694	4	10	10	1.0	0.6
755695	4	10	10	0.6	0.6
755696	4	10	10	0.6	0.4
755697	4	10	10	1.0	0.5
755698	4	10	10	1.0	0.6
755699	4	10	10	1.0	0.4
755700	4	10	10	1.0	0.6
755701	4	10	10	1.0	0.5
755702	4	10	10	1.0	0.4
755703	4	10	10	0.6	0.6
755704	4	10	10	1.0	0.8
755705	4	10	10	1.0	0.4
755706	4	10	10	0.8	0.6
755707	4	10	10	1.0	0.5
755708	4	10	10	1.0	0.6
755709	4	10	10	1.0	0.2
755710	4	10	10	1.0	0.5
755711	4	10	10	1.0	0.6
755712	4	10	10	1.0	0.4
755713	4	10	10	1.0	0.3
755714	4	10	10	1.0	0.4
755715	4	10	10	1.0	0.4
755716	4	10	10	0.4	0.6
755717	4	10	10	1.0	0.1
755718	4	10	10	1.0	0.4
755719	4	10	10	1.0	0.4
755720	4	10	10	0.6	0.6
755721	4	10	10	1.0	0.5
755722	4	10	10	1.0	0.3
755723	4	10	10	1.0	0.6
755724	4	10	10	1.0	0.5
755725	4	10	10	1.0	0.5
755726	4	10	10	1.0	0.3
755727	4	10	10	1.0	0.6
755728	4	10	10	1.0	0.5
755729	4	10	10	1.0	0.7
755730	4	10	10	1.0	0.2
755731	4	10	10	1.0	0.5
755732	4	10	10	1.0	0.5
755733	4	10	10	1.0	0.4
755734	4	10	10	0.8	0.6
755735	4	10	10	0.6	0.7
755736	4	10	10	1.0	0.7
755737	4	10	10	1.0	0.4
755738	4	10	10	1.0	0.6
755739	4	10	10	1.0	0.4
755740	4	10	10	1.0	0.7
755741	4	10	10	1.0	0.4
755742	4	10	10	0.4	0.4
755743	4	10	10	1.0	0.7
755744	4	10	10	1.0	0.5
755745	4	10	10	0.6	0.7
755746	4	10	10	1.0	0.6
755747	4	10	10	1.0	0.4
755748	4	10	10	1.0	0.6
755749	4	10	10	1.0	0.4
755750	4	10	10	1.0	0.7
755751	4	10	10	1.0	0.7
755752	4	10	10	1.0	0.4
755753	4	10	10	1.0	0.7
755754	4	10	10	0.8	0.5
755755	4	10	10	0.6	0.6
755756	4	10	10	1.0	0.6
755757	4	10	10	0.6	0.5
755758	4	10	10	1.0	0.2
755759	4	10	10	0.6	0.6
755760	4	10	10	1.0	0.4
755761	4	10	10	1.0	0.6
755762	4	10	10	1.0	0.6
755763	4	10	10	1.0	0.1
755764	4	10	10	1.0	0.5
755765	4	10	10	1.0	0.8
755766	4	10	10	1.0	0.3
755767	4	10	10	1.0	0.7
755768	4	10	10	1.0	0.3
755769	4	10	10	1.0	0.7
755770	4	10	10	1.0	0.2
755771	4	10	10	0.6	0.7
755772	4	10	10	1.0	0.4
755773	4	10	10	1.0	0.4
755774	4	10	10	1.0	0.3
755775	4	10	10	1.0	0.7
755776	4	10	10	1.0	0.8
755777	4	10	10	1.0	0.4
755778	4	10	10	1.0	0.5
755779	4	10	10	1.0	0.5
755780	4	10	10	1.0	0.9
755781	4	10	10	1.0	0.4
755782	4	10	10	1.0	0.5
755783	4	10	10	1.0	0.3
755784	4	10	10	0.8	0.6
755785	4	10	10	1.0	0.3
755786	4	10	10	1.0	0.4
755787	4	10	10	1.0	0.3
755788	4	10	10	1.0	0.5
755789	4	10	10	1.0	0.3
755790	4	10	10	1.0	0.4
755791	4	10	10	1.0	0.5
755792	4	10	10	1.0	0.5
755793	4	10	10	1.0	0.6
755794	4	10	10	1.0	0.4
755795	4	10	10	1.0	0.9
755796	4	10	10	1.0	0.3
755797	4	10	10	0.6	0.4
755798	4	10	10	1.0	0.4
755799	4	10	10	1.0	0.4
755800	4	10	10	1.0	0.5
755801	4	10	10	1.0	0.4
755802	4	10	10	1.0	0.2
755803	4	10	10	1.0	0.5
755804	4	10	10	1.0	0.4
755805	4	10	10	1.0	0.3
755806	4	10	10	1.0	0.6
755807	4	10	10	1.0	0.6
755808	4	10	10	1.0	0.3
755809	4	10	10	1.0	0.7
755810	4	10	10	1.0	0.4
755811	4	10	10	1.0	0.6
755812	4	10	10	0.6	0.6
755813	4	10	10	0.8	0.3
755814	4	10	10	1.0	0.6
755815	4	10	10	0.6	0.4
755816	4	10	10	1.0	0.6
755817	4	10	10	1.0	0.2
755818	4	10	10	1.0	0.6
755819	4	10	10	1.0	0.5
755820	4	10	10	1.0	0.5
755821	4	10	10	1.0	0.6
755822	4	10	10	1.0	0.3
755823	4	10	10	1.0	0.7
755824	4	10	10	1.0	0.6
755825	4	10	10	1.0	0.5
755826	4	10	10	1.0	0.3
755827	4	10	10	1.0	0.5
755828	4	10	10	1.0	0.4
755829	4	10	10	1.0	0.7
755830	4	10	10	1.0	0.3
755831	4	10	10	1.0	0.6
755832	4	10	10	1.0	0.3
755833	4	10	10	1.0	0.6
755834	4	10	10	1.0	0.6
755835	4	10	10	1.0	0.5
755836	4	10	10	0.8	0.8
755837	4	10	10	1.0	0.7
755838	4	10	10	1.0	0.6
755839	4	10	10	1.0	0.8
755840	4	10	10	1.0	0.3
755841	4	10	10	1.0	0.3
755842	4	10	10	1.0	0.4
755843	4	10	10	1.0	0.5
755844	4	10	10	0.6	0.7
755845	4	10	10	1.0	0.4
755846	4	10	10	1.0	0.3
755847	4	10	10	1.0	0.5
755848	4	10	10	1.0	0.4
755849	4	10	10	1.0	0.6
755850	4	10	10	1.0	0.2
755851	4	10	10	1.0	0.2
755852	4	10	10	1.0	0.5
755853	4	10	10	1.0	0.6
755854	4	10	10	1.0	0.5
755855	4	10	10	1.0	0.6
755856	4	10	10	1.0	0.4
755857	4	10	10	1.0	0.6
755858	4	10	10	1.0	0.7
755859	4	10	10	0.6	0.5
755860	4	10	10	1.0	0.5
755861	4	10	10	1.0	0.2
755862	4	10	10	1.0	0.8
755863	4	10	10	1.0	0.3
755864	4	10	10	1.0	0.7
755865	4	10	10	1.0	0.3
755866	4	10	10	0.6	0.7
755867	4	10	10	1.0	0.4
755868	4	10	10	1.0	0.4
755869	4	10	10	0.4	0.6
755870	4	10	10	1.0	0.5
755871	4	10	10	1.0	0.6
755872	4	10	10	1.0	0.5
755873	4	10	10	1.0	0.8
755874	4	10	10	1.0	0.3
755875	4	10	10	1.0	0.7
755876	4	10	10	1.0	0.9
755877	4	10	10	1.0	0.5
755878	4	10	10	1.0	0.6
755879	4	10	10	1.0	0.6
755880	4	10	10	1.0	0.4
755881	4	10	10	1.0	0.3
755882	4	10	10	1.0	0.6
755883	4	10	10	1.0	0.6
755884	4	10	10	1.0	0.7
755885	4	10	10	1.0	0.7
755886	4	10	10	1.0	0.5
755887	4	10	10	1.0	0.4
755888	4	10	10	1.0	0.3
755889	4	10	10	1.0	0.6
755890	4	10	10	1.0	0.5
755891	4	10	10	1.0	0.6
755892	4	10	10	1.0	0.7
755893	4	10	10	1.0	0.4
755894	4	10	10	1.0	0.7
755895	4	10	10	1.0	0.3
755896	4	10	10	1.0	0.3
755897	4	10	10	1.0	0.6
755898	4	10	10	1.0	0.6
755899	4	10	10	1.0	0.2
755900	4	10	10	1.0	0.1
755901	4	10	10	1.0	0.3
755902	4	10	10	1.0	0.4
755903	4	10	10	1.0	0.6
755904	4	10	10	1.0	0.6
755905	4	10	10	1.0	0.4
755906	4	10	10	1.0	0.4
755907	4	10	10	1.0	0.6
755908	4	10	10	1.0	0.6
755909	4	10	10	1.0	0.3
755910	4	10	10	1.0	0.4
755911	4	10	10	1.0	0.6
755912	4	10	10	1.0	0.3
755913	4	10	10	1.0	0.4
755914	4	10	10	1.0	0.3
755915	4	10	10	1.0	0.7
755916	4	10	10	0.4	0.6
755917	4	10	10	1.0	0.5
755918	4	10	10	1.0	0.4
755919	4	10	10	1.0	0.5
755920	4	10	10	1.0	0.4
755921	4	10	10	1.0	0.4
755922	4	10	10	0.6	0.6
755923	4	10	10	0.6	0.4
755924	4	10	10	1.0	0.3
755925	4	10	10	1.0	0.4
755926	4	10	10	1.0	0.4
755927	4	10	10	0.6	0.5
755928	4	10	10	0.6	0.4
755929	4	10	10	1.0	0.7
755930	4	10	10	1.0	0.7
755931	4	10	10	1.0	0.5
755932	4	10	10	1.0	0.7
755933	4	10	10	1.0	0.3
755934	4	10	10	1.0	0.4
755935	4	10	10	1.0	0.4
755936	4	10	10	1.0	0.6
755937	4	10	10	1.0	0.3
755938	4	10	10	1.0	0.5
755939	4	10	10	1.0	0.4
755940	4	10	10	1.0	0.1
755941	4	10	10	1.0	0.5
755942	4	10	10	0.4	0.5
755943	4	10	10	0.6	0.7
755944	4	10	10	1.0	0.7
755945	4	10	10	1.0	0.3
755946	4	10	10	1.0	0.6
755947	4	10	10	1.0	0.6
755948	4	10	10	1.0	0.5
755949	4	10	10	1.0	0.7
755950	4	10	10	1.0	0.4
755951	4	10	10	1.0	0.5
755952	4	10	10	1.0	0.7
755953	4	10	10	1.0	0.3
755954	4	10	10	1.0	0.3
755955	4	10	10	1.0	0.6
755956	4	10	10	1.0	0.6
755957	4	10	10	1.0	0.6
755958	4	10	10	1.0	0.3
755959	4	10	10	1.0	0.3
755960	4	10	10	1.0	0.5
755961	4	10	10	0.6	0.6
755962	4	10	10	1.0	0.4
755963	4	10	10	1.0	0.6
755964	4	10	10	1.0	0.4
755965	4	10	10	1.0	0.5
755966	4	10	10	1.0	0.3
755967	4	10	10	1.0	0.4
755968	4	10	10	1.0	0.6
755969	4	10	10	1.0	0.3
755970	4	10	10	1.0	0.6
755971	4	10	10	1.0	0.2
755972	4	10	10	1.0	0.4
755973	4	10	10	1.0	0.4
755974	4	10	10	0.4	0.7
755975	4	10	10	1.0	0.4
755976	4	10	10	1.0	0.7
755977	4	10	10	1.0	0.5
755978	4	10	10	1.0	0.4
755979	4	10	10	0.6	0.6
755980	4	10	10	1.0	0.6
755981	4	10	10	1.0	0.6
755982	4	10	10	1.0	0.7
755983	4	10	10	1.0	0.2
755984	4	10	10	1.0	0.5
755985	4	10	10	1.0	0.6
755986	4	10	10	0.8	0.6
755987	4	10	10	1.0	0.7
755988	4	10	10	1.0	0.3
755989	4	10	10	1.0	0.5
755990	4	10	10	1.0	0.6
755991	4	10	10	1.0	0.5
755992	4	10	10	1.0	0.8
755993	4	10	10	1.0	0.2
755994	4	10	10	1.0	0.8
755995	4	10	10	0.6	0.7
755996	4	10	10	1.0	0.3
755997	4	10	10	1.0	0.3
755998	4	10	10	1.0	0.4
755999	4	10	10	1.0	0.7
756000	4	10	10	1.0	0.5
756001	4	10	10	1.0	0.6
756002	4	10	10	1.0	0.4
756003	4	10	10	1.0	0.4
756004	4	10	10	1.0	0.6
756005	4	10	10	1.0	0.6
756006	4	10	10	1.0	0.6
756007	4	10	10	1.0	0.6
756008	4	10	10	1.0	0.4
756009	4	10	10	1.0	0.4
756010	4	10	10	1.0	0.5
756011	4	10	10	1.0	0.3
756012	4	10	10	1.0	0.4
756013	4	10	10	0.6	0.6
756014	4	10	10	1.0	0.8
756015	4	10	10	0.6	0.4
756016	4	10	10	1.0	0.7
756017	4	10	10	1.0	0.3
756018	4	10	10	1.0	0.5
756019	4	10	10	1.0	0.5
756020	4	10	10	1.0	0.5
756021	4	10	10	1.0	0.5
756022	4	10	10	1.0	0.5
756023	4	10	10	0.8	0.6
756024	4	10	10	1.0	0.6
756025	4	10	10	1.0	0.2
756026	4	10	10	1.0	0.7
756027	4	10	10	0.6	0.6
756028	4	10	10	1.0	0.5
756029	4	10	10	1.0	0.6
756030	4	10	10	1.0	0.5
756031	4	10	10	1.0	0.4
756032	4	10	10	1.0	0.4
756033	4	10	10	1.0	0.5
756034	4	10	10	1.0	0.5
756035	4	10	10	1.0	0.6
756036	4	10	10	1.0	0.3
756037	4	10	10	1.0	0.4
756038	4	10	10	0.6	0.2
756039	4	10	10	1.0	0.7
756040	4	10	10	0.6	0.6
756041	4	10	10	1.0	0.5
756042	4	10	10	1.0	0.7
756043	4	10	10	1.0	0.5
756044	4	10	10	0.6	0.8
756045	4	10	10	1.0	0.5
756046	4	10	10	1.0	0.4
756047	4	10	10	1.0	0.5
756048	4	10	10	1.0	0.6
756049	4	10	10	1.0	0.6
756050	4	10	10	1.0	0.4
756051	4	10	10	0.6	0.5
756052	4	10	10	1.0	0.3
756053	4	10	10	1.0	0.5
756054	4	10	10	1.0	0.5
756055	4	10	10	0.6	0.5
756056	4	10	10	1.0	0.4
756057	4	10	10	1.0	0.3
756058	4	10	10	1.0	0.4
756059	4	10	10	1.0	0.5
756060	4	10	10	1.0	0.2
756061	4	10	10	1.0	0.2
756062	4	10	10	1.0	0.5
756063	4	10	10	1.0	0.5
756064	4	10	10	1.0	0.3
756065	4	10	10	1.0	0.5
756066	4	10	10	1.0	0.4
756067	4	10	10	0.6	0.5
756068	4	10	10	0.4	0.5
756069	4	10	10	1.0	0.8
756070	4	10	10	1.0	0.3
756071	4	10	10	1.0	0.5
756072	4	10	10	1.0	0.6
756073	4	10	10	1.0	0.4
756074	4	10	10	1.0	0.8
756075	4	10	10	1.0	0.6
756076	4	10	10	1.0	0.7
756077	4	10	10	1.0	0.5
756078	4	10	10	1.0	0.5
756079	4	10	10	1.0	0.4
756080	4	10	10	1.0	0.6
756081	4	10	10	1.0	0.6
756082	4	10	10	0.8	0.5
756083	4	10	10	1.0	0.5
756084	4	10	10	1.0	0.4
756085	4	10	10	1.0	0.5
756086	4	10	10	0.4	0.6
756087	4	10	10	0.6	0.5
756088	4	10	10	1.0	0.4
756089	4	10	10	1.0	0.4
756090	4	10	10	1.0	0.2
756091	4	10	10	1.0	0.8
756092	4	10	10	1.0	0.4
756093	4	10	10	1.0	0.5
756094	4	10	10	1.0	0.1
756095	4	10	10	0.6	0.8
756096	4	10	10	1.0	0.6
756097	4	10	10	1.0	0.4
756098	4	10	10	1.0	0.7
756099	4	10	10	1.0	0.8
756100	4	10	10	1.0	0.3
756101	4	10	10	1.0	0.5
756102	4	10	10	1.0	0.5
756103	4	10	10	0.4	0.8
756104	4	10	10	1.0	0.3
756105	4	10	10	1.0	0.5
756106	4	10	10	1.0	0.6
756107	4	10	10	1.0	0.5
756108	4	10	10	1.0	0.3
756109	4	10	10	1.0	0.4
756110	4	10	10	1.0	0.5
756111	4	10	10	1.0	0.6
756112	4	10	10	1.0	0.4
756113	4	10	10	1.0	0.4
756114	4	10	10	1.0	0.5
756115	4	10	10	1.0	0.2
756116	4	10	10	1.0	0.4
756117	4	10	10	1.0	0.5
756118	4	10	10	1.0	0.2
756119	4	10	10	1.0	0.5
756120	4	10	10	1.0	0.4
756121	4	10	10	1.0	0.6
756122	4	10	10	1.0	0.6
756123	4	10	10	1.0	0.6
756124	4	10	10	1.0	0.5
756125	4	10	10	1.0	0.4
756126	4	10	10	1.0	0.3
756127	4	10	10	1.0	0.6
756128	4	10	10	1.0	0.4
756129	4	10	10	0.6	0.6
756130	4	10	10	1.0	0.5
756131	4	10	10	0.6	0.8
756132	4	10	10	1.0	0.5
756133	4	10	10	1.0	0.3
756134	4	10	10	1.0	0.5
756135	4	10	10	1.0	0.1
756136	4	10	10	1.0	0.5
756137	4	10	10	0.6	0.5
756138	4	10	10	1.0	0.7
756139	4	10	10	1.0	0.5
756140	4	10	10	0.6	0.7
756141	4	10	10	1.0	0.3
756142	4	10	10	1.0	0.6
756143	4	10	10	1.0	0.5
756144	4	10	10	1.0	0.6
756145	4	10	10	1.0	0.6
756146	4	10	10	1.0	0.4
756147	4	10	10	1.0	0.6
756148	4	10	10	0.6	0.8
756149	4	10	10	1.0	0.7
756150	4	10	10	1.0	0.4
756151	4	10	10	1.0	0.6
756152	4	10	10	1.0	0.7
756153	4	10	10	0.4	0.7
756154	4	10	10	1.0	0.3
756155	4	10	10	1.0	0.4
756156	4	10	10	1.0	0.3
756157	4	10	10	1.0	0.4
756158	4	10	10	1.0	0.5
756159	4	10	10	1.0	0.4
756160	4	10	10	1.0	0.6
756161	4	10	10	1.0	0.4
756162	4	10	10	1.0	0.7
756163	4	10	10	1.0	0.7
756164	4	10	10	1.0	0.4
756165	4	10	10	1.0	0.5
756166	4	10	10	1.0	0.4
756167	4	10	10	1.0	0.5
756168	4	10	10	1.0	0.6
756169	4	10	10	1.0	0.7
756170	4	10	10	0.6	0.7
756171	4	10	10	1.0	0.4
756172	4	10	10	1.0	0.7
756173	4	10	10	1.0	0.4
756174	4	10	10	1.0	0.6
756175	4	10	10	1.0	0.4
756176	4	10	10	1.0	0.6
756177	4	10	10	1.0	0.3
756178	4	10	10	1.0	0.4
756179	4	10	10	1.0	0.2
756180	4	10	10	0.6	0.7
756181	4	10	10	1.0	0.6
756182	4	10	10	1.0	0.6
756183	4	10	10	1.0	0.6
756184	4	10	10	1.0	0.5
756185	4	10	10	1.0	0.3
756186	4	10	10	1.0	0.6
756187	4	10	10	1.0	0.5
756188	4	10	10	1.0	0.7
756189	4	10	10	1.0	0.3
756190	4	10	10	1.0	0.5
756191	4	10	10	1.0	0.4
756192	4	10	10	1.0	0.5
756193	4	10	10	1.0	0.4
756194	4	10	10	1.0	0.3
756195	4	10	10	1.0	0.7
756196	4	10	10	1.0	0.4
756197	4	10	10	1.0	0.7
756198	4	10	10	1.0	0.4
756199	4	10	10	1.0	0.5
756200	4	10	10	1.0	0.4
756201	4	10	10	1.0	0.2
756202	4	10	10	1.0	0.4
756203	4	10	10	1.0	0.6
756204	4	10	10	1.0	0.6
756205	4	10	10	0.4	0.4
756206	4	10	10	1.0	0.4
756207	4	10	10	0.6	0.6
756208	4	10	10	1.0	0.4
756209	4	10	10	0.4	0.8
756210	4	10	10	1.0	0.6
756211	4	10	10	1.0	0.5
756212	4	10	10	1.0	0.2
756213	4	10	10	1.0	0.2
756214	4	10	10	1.0	0.4
756215	4	10	10	1.0	0.6
756216	4	10	10	1.0	0.5
756217	4	10	10	1.0	0.4
756218	4	10	10	1.0	0.3
756219	4	10	10	1.0	0.5
756220	4	10	10	1.0	0.5
756221	4	10	10	1.0	0.6
756222	4	10	10	1.0	0.7
756223	4	10	10	1.0	0.4
756224	4	10	10	1.0	0.3
756225	4	10	10	1.0	0.5
756226	4	10	10	1.0	0.4
756227	4	10	10	1.0	0.3
756228	4	10	10	1.0	0.3
756229	4	10	10	1.0	0.4
756230	4	10	10	1.0	0.6
756231	4	10	10	1.0	0.6
756232	4	10	10	1.0	0.7
756233	4	10	10	1.0	0.6
756234	4	10	10	1.0	0.4
756235	4	10	10	1.0	0.4
756236	4	10	10	0.6	0.6
756237	4	10	10	1.0	0.3
756238	4	10	10	1.0	0.4
756239	4	10	10	1.0	0.4
756240	4	10	10	1.0	0.5
756241	4	10	10	1.0	0.5
756242	4	10	10	1.0	0.5
756243	4	10	10	1.0	0.7
756244	4	10	10	0.6	0.8
756245	4	10	10	1.0	0.6
756246	4	10	10	1.0	0.4
756247	4	10	10	1.0	0.5
756248	4	10	10	1.0	0.3
756249	4	10	10	1.0	0.3
756250	4	10	10	1.0	0.5
756251	4	10	10	1.0	0.3
756252	4	10	10	1.0	0.6
756253	4	10	10	1.0	0.5
756254	4	10	10	1.0	0.5
756255	4	10	10	1.0	0.5
756256	4	10	10	1.0	0.7
756257	4	10	10	0.4	0.6
756258	4	10	10	1.0	0.5
756259	4	10	10	1.0	0.4
756260	4	10	10	1.0	0.3
756261	4	10	10	1.0	0.6
756262	4	10	10	1.0	0.4
756263	4	10	10	1.0	0.6
756264	4	10	10	1.0	0.4
756265	4	10	10	1.0	0.5
756266	4	10	10	1.0	0.5
756267	4	10	10	1.0	0.4
756268	4	10	10	1.0	0.6
756269	4	10	10	1.0	0.6
756270	4	10	10	1.0	0.3
756271	4	10	10	1.0	0.2
756272	4	10	10	1.0	0.6
756273	4	10	10	0.8	0.5
756274	4	10	10	1.0	0.3
756275	4	10	10	1.0	0.4
756276	4	10	10	1.0	0.7
756277	4	10	10	1.0	0.4
756278	4	10	10	1.0	0.5
756279	4	10	10	1.0	0.6
756280	4	10	10	1.0	0.1
756281	4	10	10	1.0	0.3
756282	4	10	10	1.0	0.5
756283	4	10	10	1.0	0.4
756284	4	10	10	0.6	0.8
756285	4	10	10	1.0	0.3
756286	4	10	10	1.0	0.7
756287	4	10	10	1.0	0.4
756288	4	10	10	1.0	0.4
756289	4	10	10	1.0	0.5
756290	4	10	10	1.0	0.4
756291	4	10	10	1.0	0.4
756292	4	10	10	1.0	0.4
756293	4	10	10	1.0	0.6
756294	4	10	10	1.0	0.6
756295	4	10	10	1.0	0.6
756296	4	10	10	1.0	0.5
756297	4	10	10	1.0	0.6
756298	4	10	10	1.0	0.3
756299	4	10	10	1.0	0.4
756300	4	10	10	1.0	0.4
756301	4	10	10	1.0	0.8
756302	4	10	10	1.0	0.7
756303	4	10	10	0.6	0.7
756304	4	10	10	1.0	0.5
756305	4	10	10	1.0	0.6
756306	4	10	10	1.0	0.7
756307	4	10	10	1.0	0.7
756308	4	10	10	1.0	0.3
756309	4	10	10	1.0	0.3
756310	4	10	10	1.0	0.6
756311	4	10	10	1.0	0.5
756312	4	10	10	0.6	0.8
756313	4	10	10	0.4	0.8
756314	4	10	10	1.0	0.4
756315	4	10	10	0.6	0.3
756316	4	10	10	0.6	0.6
756317	4	10	10	0.6	0.7
756318	4	10	10	1.0	0.3
756319	4	10	10	1.0	0.5
756320	4	10	10	1.0	0.6
756321	4	10	10	1.0	0.5
756322	4	10	10	1.0	0.5
756323	4	10	10	1.0	0.5
756324	4	10	10	1.0	0.4
756325	4	10	10	1.0	0.7
756326	4	10	10	1.0	0.5
756327	4	10	10	1.0	0.0
756328	4	10	10	1.0	0.8
756329	4	10	10	1.0	0.6
756330	4	10	10	1.0	0.8
756331	4	10	10	0.8	0.5
756332	4	10	10	1.0	0.3
756333	4	10	10	0.6	0.7
756334	4	10	10	1.0	0.4
756335	4	10	10	0.6	0.9
756336	4	10	10	1.0	0.2
756337	4	10	10	1.0	0.6
756338	4	10	10	1.0	0.2
756339	4	10	10	1.0	0.8
756340	4	10	10	1.0	0.2
756341	4	10	10	0.8	0.5
756342	4	10	10	1.0	0.6
756343	4	10	10	1.0	0.7
756344	4	10	10	1.0	0.3
756345	4	10	10	1.0	0.5
756346	4	10	10	1.0	0.2
756347	4	10	10	1.0	0.6
756348	4	10	10	1.0	0.7
756349	4	10	10	1.0	0.7
756350	4	10	10	1.0	0.3
756351	4	10	10	1.0	0.4
756352	4	10	10	1.0	0.5
756353	4	10	10	1.0	0.4
756354	4	10	10	1.0	0.6
756355	4	10	10	1.0	0.4
756356	4	10	10	1.0	0.3
756357	4	10	10	1.0	0.6
756358	4	10	10	1.0	0.5
756359	4	10	10	1.0	0.5
756360	4	10	10	1.0	0.5
756361	4	10	10	1.0	0.4
756362	4	10	10	1.0	0.5
756363	4	10	10	0.6	0.4
756364	4	10	10	1.0	0.9
756365	4	10	10	1.0	0.5
756366	4	10	10	0.6	0.4
756367	4	10	10	1.0	0.5
756368	4	10	10	1.0	0.4
756369	4	10	10	1.0	0.6
756370	4	10	10	1.0	0.4
756371	4	10	10	1.0	0.5
756372	4	10	10	1.0	0.5
756373	4	10	10	0.4	0.8
756374	4	10	10	1.0	0.5
756375	4	10	10	1.0	0.6
756376	4	10	10	1.0	0.4
756377	4	10	10	1.0	0.4
756378	4	10	10	1.0	0.5
756379	4	10	10	1.0	0.5
756380	4	10	10	0.6	0.8
756381	4	10	10	1.0	0.4
756382	4	10	10	1.0	0.5
756383	4	10	10	1.0	0.4
756384	4	10	10	1.0	0.3
756385	4	10	10	1.0	0.5
756386	4	10	10	1.0	0.3
756387	4	10	10	1.0	0.4
756388	4	10	10	1.0	0.4
756389	4	10	10	1.0	0.7
756390	4	10	10	0.6	0.8
756391	4	10	10	1.0	0.7
756392	4	10	10	0.6	0.4
756393	4	10	10	1.0	0.3
756394	4	10	10	1.0	0.4
756395	4	10	10	1.0	0.4
756396	4	10	10	1.0	0.1
756397	4	10	10	1.0	0.1
756398	4	10	10	1.0	0.5
756399	4	10	10	1.0	0.5
756400	4	10	10	1.0	0.6
756401	4	10	10	1.0	0.3
756402	4	10	10	1.0	0.5
756403	4	10	10	1.0	0.8
756404	4	10	10	1.0	0.4
756405	4	10	10	1.0	0.6
756406	4	10	10	1.0	0.5
756407	4	10	10	1.0	0.5
756408	4	10	10	1.0	0.5
756409	4	10	10	1.0	0.5
756410	4	10	10	1.0	0.4
756411	4	10	10	1.0	0.5
756412	4	10	10	1.0	0.5
756413	4	10	10	1.0	0.7
756414	4	10	10	1.0	0.6
756415	4	10	10	1.0	0.7
756416	4	10	10	1.0	0.3
756417	4	10	10	1.0	0.6
756418	4	10	10	1.0	0.7
756419	4	10	10	1.0	0.5
756420	4	10	10	1.0	0.8
756421	4	10	10	1.0	0.8
756422	4	10	10	1.0	0.5
756423	4	10	10	0.6	0.8
756424	4	10	10	1.0	0.4
756425	4	10	10	1.0	0.2
756426	4	10	10	1.0	0.6
756427	4	10	10	1.0	0.6
756428	4	10	10	1.0	0.6
756429	4	10	10	1.0	0.5
756430	4	10	10	1.0	0.8
756431	4	10	10	1.0	0.4
756432	4	10	10	0.6	0.8
756433	4	10	10	1.0	0.4
756434	4	10	10	1.0	0.5
756435	4	10	10	1.0	0.8
756436	4	10	10	1.0	0.6
756437	4	10	10	1.0	0.7
756438	4	10	10	0.8	0.5
756439	4	10	10	1.0	0.5
756440	4	10	10	0.6	0.5
756441	4	10	10	0.6	0.8
756442	4	10	10	1.0	0.3
756443	4	10	10	1.0	0.2
756444	4	10	10	1.0	0.4
756445	4	10	10	1.0	0.7
756446	4	10	10	1.0	0.4
756447	4	10	10	1.0	0.4
756448	4	10	10	1.0	0.6
756449	4	10	10	1.0	0.4
756450	4	10	10	1.0	0.5
756451	4	10	10	0.6	0.5
756452	4	10	10	1.0	0.6
756453	4	10	10	1.0	0.3
756454	4	10	10	1.0	0.5
756455	4	10	10	1.0	0.6
756456	4	10	10	1.0	0.4
756457	4	10	10	1.0	0.4
756458	4	10	10	1.0	0.4
756459	4	10	10	1.0	0.5
756460	4	10	10	1.0	0.3
756461	4	10	10	1.0	0.5
756462	4	10	10	1.0	0.4
756463	4	10	10	1.0	0.6
756464	4	10	10	1.0	0.6
756465	4	10	10	1.0	0.6
756466	4	10	10	1.0	0.6
756467	4	10	10	1.0	0.6
756468	4	10	10	1.0	0.4
756469	4	10	10	1.0	0.6
756470	4	10	10	1.0	0.4
756471	4	10	10	1.0	0.4
756472	4	10	10	1.0	0.5
756473	4	10	10	0.6	0.4
756474	4	10	10	1.0	0.6
756475	4	10	10	1.0	0.4
756476	4	10	10	1.0	0.6
756477	4	10	10	1.0	0.3
756478	4	10	10	1.0	0.7
756479	4	10	10	1.0	0.4
756480	4	10	10	1.0	0.6
756481	4	10	10	0.8	0.4
756482	4	10	10	1.0	0.7
756483	4	10	10	1.0	0.2
756484	4	10	10	1.0	0.4
756485	4	10	10	1.0	0.7
756486	4	10	10	1.0	0.3
756487	4	10	10	1.0	0.5
756488	4	10	10	0.8	0.5
756489	4	10	10	1.0	0.4
756490	4	10	10	1.0	0.5
756491	4	10	10	1.0	0.5
756492	4	10	10	1.0	0.2
756493	4	10	10	1.0	0.4
756494	4	10	10	0.6	0.6
756495	4	10	10	1.0	0.4
756496	4	10	10	1.0	0.3
756497	4	10	10	1.0	0.7
756498	4	10	10	1.0	0.5
756499	4	10	10	1.0	0.6
756500	4	10	10	1.0	0.4
756501	4	10	10	1.0	0.3
756502	4	10	10	0.6	0.6
756503	4	10	10	1.0	0.7
756504	4	10	10	0.4	0.5
756505	4	10	10	1.0	0.2
756506	4	10	10	1.0	0.7
756507	4	10	10	1.0	0.7
756508	4	10	10	1.0	0.4
756509	4	10	10	1.0	0.3
756510	4	10	10	1.0	0.6
756511	4	10	10	0.8	0.6
756512	4	10	10	1.0	0.5
756513	4	10	10	0.6	0.9
756514	4	10	10	1.0	0.6
756515	4	10	10	1.0	0.6
756516	4	10	10	1.0	0.2
756517	4	10	10	1.0	0.3
756518	4	10	10	0.8	0.5
756519	4	10	10	0.6	0.8
756520	4	10	10	1.0	0.6
756521	4	10	10	1.0	0.4
756522	4	10	10	1.0	0.6
756523	4	10	10	1.0	0.4
756524	4	10	10	1.0	0.3
756525	4	10	10	0.6	0.5
756526	4	10	10	1.0	0.7
756527	4	10	10	0.6	0.7
756528	4	10	10	1.0	0.4
756529	4	10	10	1.0	0.5
756530	4	10	10	1.0	0.6
756531	4	10	10	0.6	0.6
756532	4	10	10	1.0	0.5
756533	4	10	10	1.0	0.3
756534	4	10	10	1.0	0.5
756535	4	10	10	1.0	0.5
756536	4	10	10	1.0	0.4
756537	4	10	10	1.0	0.8
756538	4	10	10	1.0	0.3
756539	4	10	10	1.0	0.6
756540	4	10	10	1.0	0.4
756541	4	10	10	1.0	0.4
756542	4	10	10	0.6	0.5
756543	4	10	10	1.0	0.4
756544	4	10	10	1.0	0.4
756545	4	10	10	1.0	0.5
756546	4	10	10	1.0	0.7
756547	4	10	10	1.0	0.7
756548	4	10	10	1.0	0.8
756549	4	10	10	1.0	0.4
756550	4	10	10	1.0	0.4
756551	4	10	10	1.0	0.6
756552	4	10	10	0.6	0.6
756553	4	10	10	1.0	0.3
756554	4	10	10	1.0	0.3
756555	4	10	10	1.0	0.5
756556	4	10	10	1.0	0.7
756557	4	10	10	1.0	0.7
756558	4	10	10	1.0	0.5
756559	4	10	10	1.0	0.4
756560	4	10	10	1.0	0.5
756561	4	10	10	1.0	0.8
756562	4	10	10	1.0	0.5
756563	4	10	10	1.0	0.6
756564	4	10	10	1.0	0.5
756565	4	10	10	1.0	0.4
756566	4	10	10	1.0	0.8
756567	4	10	10	1.0	0.4
756568	4	10	10	1.0	0.5
756569	4	10	10	1.0	0.3
756570	4	10	10	1.0	0.5
756571	4	10	10	1.0	0.6
756572	4	10	10	1.0	0.7
756573	4	10	10	1.0	0.4
756574	4	10	10	1.0	0.5
756575	4	10	10	1.0	0.5
756576	4	10	10	1.0	0.4
756577	4	10	10	1.0	0.4
756578	4	10	10	0.6	0.7
756579	4	10	10	1.0	0.5
756580	4	10	10	0.6	0.4
756581	4	10	10	1.0	0.6
756582	4	10	10	1.0	0.8
756583	4	10	10	1.0	0.5
756584	4	10	10	0.4	0.7
756585	4	10	10	1.0	0.6
756586	4	10	10	1.0	0.3
756587	4	10	10	1.0	0.3
756588	4	10	10	1.0	0.6
756589	4	10	10	1.0	0.3
756590	4	10	10	0.6	0.8
756591	4	10	10	1.0	0.7
756592	4	10	10	1.0	0.6
756593	4	10	10	0.4	0.5
756594	4	10	10	1.0	0.6
756595	4	10	10	1.0	0.5
756596	4	10	10	1.0	0.5
756597	4	10	10	1.0	0.6
756598	4	10	10	1.0	0.5
756599	4	10	10	1.0	0.7
756600	4	10	10	1.0	0.6
756601	4	10	10	1.0	0.4
756602	4	10	10	0.8	0.6
756603	4	10	10	1.0	0.7
756604	4	10	10	1.0	0.5
756605	4	10	10	1.0	0.5
756606	4	10	10	1.0	0.5
756607	4	10	10	1.0	0.7
756608	4	10	10	1.0	0.6
756609	4	10	10	1.0	0.4
756610	4	10	10	1.0	0.3
756611	4	10	10	1.0	0.7
756612	4	10	10	1.0	0.4
756613	4	10	10	1.0	0.4
756614	4	10	10	1.0	0.4
756615	4	10	10	1.0	0.6
756616	4	10	10	0.4	0.8
756617	4	10	10	0.6	0.5
756618	4	10	10	0.6	0.3
756619	4	10	10	1.0	0.4
756620	4	10	10	0.6	0.7
756621	4	10	10	1.0	0.5
756622	4	10	10	1.0	0.8
756623	4	10	10	1.0	0.3
756624	4	10	10	1.0	0.4
756625	4	10	10	1.0	0.8
756626	4	10	10	1.0	0.4
756627	4	10	10	1.0	0.5
756628	4	10	10	1.0	0.8
756629	4	10	10	1.0	0.5
756630	4	10	10	1.0	0.4
756631	4	10	10	1.0	0.3
756632	4	10	10	1.0	0.6
756633	4	10	10	1.0	0.7
756634	4	10	10	1.0	0.6
756635	4	10	10	0.6	0.5
756636	4	10	10	1.0	0.5
756637	4	10	10	1.0	0.4
756638	4	10	10	0.8	0.3
756639	4	10	10	1.0	0.5
756640	4	10	10	1.0	0.6
756641	4	10	10	1.0	0.5
756642	4	10	10	1.0	0.3
756643	4	10	10	0.6	0.5
756644	4	10	10	1.0	0.3
756645	4	10	10	1.0	0.5
756646	4	10	10	0.4	0.7
756647	4	10	10	1.0	0.5
756648	4	10	10	1.0	0.6
756649	4	10	10	1.0	0.4
756650	4	10	10	1.0	0.4
756651	4	10	10	1.0	0.4
756652	4	10	10	1.0	0.3
756653	4	10	10	1.0	0.5
756654	4	10	10	1.0	0.4
756655	4	10	10	1.0	0.5
756656	4	10	10	1.0	0.7
756657	4	10	10	1.0	0.7
756658	4	10	10	1.0	0.5
756659	4	10	10	1.0	0.4
756660	4	10	10	1.0	0.5
756661	4	10	10	0.6	0.5
756662	4	10	10	1.0	0.4
756663	4	10	10	1.0	0.3
756664	4	10	10	1.0	0.7
756665	4	10	10	1.0	0.6
756666	4	10	10	1.0	0.5
756667	4	10	10	1.0	0.6
756668	4	10	10	1.0	0.2
756669	4	10	10	1.0	0.5
756670	4	10	10	1.0	0.4
756671	4	10	10	1.0	0.4
756672	4	10	10	1.0	0.3
756673	4	10	10	0.6	0.6
756674	4	10	10	1.0	0.6
756675	4	10	10	1.0	0.4
756676	4	10	10	1.0	0.9
756677	4	10	10	1.0	0.5
756678	4	10	10	1.0	0.4
756679	4	10	10	1.0	0.6
756680	4	10	10	1.0	0.3
756681	4	10	10	1.0	0.7
756682	4	10	10	0.6	0.7
756683	4	10	10	0.6	0.5
756684	4	10	10	1.0	0.6
756685	4	10	10	1.0	0.5
756686	4	10	10	1.0	0.3
756687	4	10	10	1.0	0.8
756688	4	10	10	1.0	0.4
756689	4	10	10	1.0	0.4
756690	4	10	10	0.6	0.4
756691	4	10	10	1.0	0.6
756692	4	10	10	1.0	0.2
756693	4	10	10	1.0	0.4
756694	4	10	10	1.0	0.6
756695	4	10	10	1.0	0.5
756696	4	10	10	1.0	0.6
756697	4	10	10	0.6	0.8
756698	4	10	10	1.0	0.4
756699	4	10	10	1.0	0.5
756700	4	10	10	1.0	0.7
756701	4	10	10	0.6	0.8
756702	4	10	10	1.0	0.3
756703	4	10	10	1.0	0.6
756704	4	10	10	1.0	0.3
756705	4	10	10	0.6	0.7
756706	4	10	10	1.0	0.4
756707	4	10	10	1.0	0.2
756708	4	10	10	1.0	0.6
756709	4	10	10	1.0	0.4
756710	4	10	10	1.0	0.5
756711	4	10	10	1.0	0.3
756712	4	10	10	1.0	0.6
756713	4	10	10	1.0	0.8
756714	4	10	10	1.0	0.8
756715	4	10	10	1.0	0.2
756716	4	10	10	1.0	0.6
756717	4	10	10	1.0	0.7
756718	4	10	10	1.0	0.6
756719	4	10	10	1.0	0.4
756720	4	10	10	1.0	0.2
756721	4	10	10	0.6	0.7
756722	4	10	10	1.0	0.7
756723	4	10	10	1.0	0.3
756724	4	10	10	1.0	0.4
756725	4	10	10	1.0	0.6
756726	4	10	10	1.0	0.4
756727	4	10	10	1.0	0.5
756728	4	10	10	1.0	0.7
756729	4	10	10	1.0	0.5
756730	4	10	10	1.0	0.4
756731	4	10	10	1.0	0.5
756732	4	10	10	1.0	0.4
756733	4	10	10	0.6	0.7
756734	4	10	10	1.0	0.4
756735	4	10	10	1.0	0.1
756736	4	10	10	1.0	0.5
756737	4	10	10	1.0	0.5
756738	4	10	10	1.0	0.6
756739	4	10	10	1.0	0.7
756740	4	10	10	1.0	0.3
756741	4	10	10	1.0	0.7
756742	4	10	10	1.0	0.3
756743	4	10	10	1.0	0.5
756744	4	10	10	1.0	0.5
756745	4	10	10	1.0	0.7
756746	4	10	10	0.6	0.9
756747	4	10	10	1.0	0.4
756748	4	10	10	1.0	0.4
756749	4	10	10	1.0	0.4
756750	4	10	10	1.0	0.4
756751	4	10	10	1.0	0.5
756752	4	10	10	1.0	0.8
756753	4	10	10	1.0	0.6
756754	4	10	10	1.0	0.5
756755	4	10	10	1.0	0.5
756756	4	10	10	1.0	0.6
756757	4	10	10	1.0	0.6
756758	4	10	10	1.0	0.4
756759	4	10	10	1.0	0.4
756760	4	10	10	1.0	0.6
756761	4	10	10	1.0	0.1
756762	4	10	10	1.0	0.5
756763	4	10	10	1.0	0.6
756764	4	10	10	1.0	0.2
756765	4	10	10	1.0	0.7
756766	4	10	10	1.0	0.4
756767	4	10	10	0.6	0.6
756768	4	10	10	1.0	0.6
756769	4	10	10	1.0	0.6
756770	4	10	10	1.0	0.4
756771	4	10	10	0.6	0.6
756772	4	10	10	1.0	0.5
756773	4	10	10	1.0	0.4
756774	4	10	10	1.0	0.8
756775	4	10	10	1.0	0.5
756776	4	10	10	1.0	0.7
756777	4	10	10	1.0	0.5
756778	4	10	10	1.0	0.5
756779	4	10	10	1.0	0.5
756780	4	10	10	0.6	0.6
756781	4	10	10	1.0	0.6
756782	4	10	10	1.0	0.3
756783	4	10	10	1.0	0.4
756784	4	10	10	1.0	0.5
756785	4	10	10	1.0	0.4
756786	4	10	10	0.6	0.8
756787	4	10	10	1.0	0.5
756788	4	10	10	1.0	0.3
756789	4	10	10	1.0	0.6
756790	4	10	10	1.0	0.5
756791	4	10	10	1.0	0.5
756792	4	10	10	1.0	0.7
756793	4	10	10	1.0	0.7
756794	4	10	10	1.0	0.6
756795	4	10	10	1.0	0.7
756796	4	10	10	1.0	0.4
756797	4	10	10	1.0	0.6
756798	4	10	10	0.6	0.7
756799	4	10	10	1.0	0.4
756800	4	10	10	1.0	0.5
756801	4	10	10	1.0	0.6
756802	4	10	10	1.0	0.5
756803	4	10	10	1.0	0.6
756804	4	10	10	0.6	0.7
756805	4	10	10	1.0	0.4
756806	4	10	10	1.0	0.5
756807	4	10	10	1.0	0.2
756808	4	10	10	1.0	0.3
756809	4	10	10	1.0	0.5
756810	4	10	10	1.0	0.3
756811	4	10	10	1.0	0.6
756812	4	10	10	1.0	0.1
756813	4	10	10	1.0	0.7
756814	4	10	10	1.0	0.3
756815	4	10	10	1.0	0.6
756816	4	10	10	1.0	0.4
756817	4	10	10	1.0	0.4
756818	4	10	10	1.0	0.7
756819	4	10	10	0.6	0.7
756820	4	10	10	1.0	0.3
756821	4	10	10	1.0	0.3
756822	4	10	10	0.6	0.5
756823	4	10	10	1.0	0.3
756824	4	10	10	1.0	0.3
756825	4	10	10	1.0	0.4
756826	4	10	10	1.0	0.3
756827	4	10	10	1.0	0.9
756828	4	10	10	1.0	0.4
756829	4	10	10	1.0	0.6
756830	4	10	10	1.0	0.4
756831	4	10	10	1.0	0.6
756832	4	10	10	1.0	0.7
756833	4	10	10	1.0	0.4
756834	4	10	10	1.0	0.3
756835	4	10	10	1.0	0.2
756836	4	10	10	1.0	0.3
756837	4	10	10	1.0	0.5
756838	4	10	10	1.0	0.2
756839	4	10	10	0.4	0.5
756840	4	10	10	1.0	0.7
756841	4	10	10	0.8	0.7
756842	4	10	10	0.6	0.6
756843	4	10	10	0.6	0.8
756844	4	10	10	1.0	0.7
756845	4	10	10	1.0	0.4
756846	4	10	10	1.0	0.4
756847	4	10	10	1.0	0.6
756848	4	10	10	1.0	0.6
756849	4	10	10	1.0	0.6
756850	4	10	10	0.6	0.7
756851	4	10	10	1.0	0.7
756852	4	10	10	1.0	0.6
756853	4	10	10	0.6	0.6
756854	4	10	10	1.0	0.4
756855	4	10	10	1.0	0.2
756856	4	10	10	1.0	0.3
756857	4	10	10	1.0	0.5
756858	4	10	10	1.0	0.6
756859	4	10	10	1.0	0.4
756860	4	10	10	1.0	0.5
756861	4	10	10	0.6	0.8
756862	4	10	10	1.0	0.6
756863	4	10	10	1.0	0.5
756864	4	10	10	1.0	0.5
756865	4	10	10	0.8	0.6
756866	4	10	10	1.0	0.4
756867	4	10	10	1.0	0.7
756868	4	10	10	1.0	0.3
756869	4	10	10	1.0	0.8
756870	4	10	10	1.0	0.5
756871	4	10	10	1.0	0.7
756872	4	10	10	1.0	0.3
756873	4	10	10	1.0	0.5
756874	4	10	10	1.0	0.5
756875	4	10	10	1.0	0.2
756876	4	10	10	1.0	0.5
756877	4	10	10	0.4	0.7
756878	4	10	10	0.6	0.7
756879	4	10	10	1.0	0.9
756880	4	10	10	1.0	0.6
756881	4	10	10	1.0	0.6
756882	4	10	10	1.0	0.4
756883	4	10	10	1.0	0.4
756884	4	10	10	1.0	0.6
756885	4	10	10	1.0	0.4
756886	4	10	10	1.0	0.5
756887	4	10	10	1.0	0.5
756888	4	10	10	0.6	0.4
756889	4	10	10	1.0	0.2
756890	4	10	10	1.0	0.4
756891	4	10	10	1.0	0.4
756892	4	10	10	1.0	0.2
756893	4	10	10	1.0	0.4
756894	4	10	10	1.0	0.5
756895	4	10	10	1.0	0.3
756896	4	10	10	1.0	0.3
756897	4	10	10	1.0	0.5
756898	4	10	10	1.0	0.6
756899	4	10	10	1.0	0.4
756900	4	10	10	1.0	0.3
756901	4	10	10	1.0	0.7
756902	4	10	10	1.0	0.3
756903	4	10	10	1.0	0.3
756904	4	10	10	0.6	0.4
756905	4	10	10	1.0	0.6
756906	4	10	10	1.0	0.4
756907	4	10	10	0.4	0.5
756908	4	10	10	1.0	0.3
756909	4	10	10	1.0	0.5
756910	4	10	10	1.0	0.5
756911	4	10	10	1.0	0.7
756912	4	10	10	1.0	0.4
756913	4	10	10	0.8	0.7
756914	4	10	10	1.0	0.5
756915	4	10	10	1.0	0.7
756916	4	10	10	1.0	0.4
756917	4	10	10	1.0	0.7
756918	4	10	10	1.0	0.7
756919	4	10	10	1.0	0.4
756920	4	10	10	1.0	0.7
756921	4	10	10	1.0	0.5
756922	4	10	10	1.0	0.2
756923	4	10	10	1.0	0.3
756924	4	10	10	1.0	0.5
756925	4	10	10	1.0	0.4
756926	4	10	10	1.0	0.4
756927	4	10	10	1.0	0.2
756928	4	10	10	1.0	0.4
756929	4	10	10	0.6	0.8
756930	4	10	10	1.0	0.7
756931	4	10	10	1.0	0.0
756932	4	10	10	1.0	0.2
756933	4	10	10	1.0	0.7
756934	4	10	10	1.0	0.5
756935	4	10	10	1.0	0.4
756936	4	10	10	1.0	0.4
756937	4	10	10	1.0	0.1
756938	4	10	10	1.0	0.4
756939	4	10	10	0.6	0.6
756940	4	10	10	1.0	0.7
756941	4	10	10	1.0	0.4
756942	4	10	10	1.0	0.6
756943	4	10	10	1.0	0.5
756944	4	10	10	1.0	0.5
756945	4	10	10	1.0	0.8
756946	4	10	10	1.0	0.6
756947	4	10	10	1.0	0.7
756948	4	10	10	0.6	0.4
756949	4	10	10	1.0	0.6
756950	4	10	10	0.8	0.7
756951	4	10	10	1.0	0.4
756952	4	10	10	1.0	0.5
756953	4	10	10	1.0	0.2
756954	4	10	10	1.0	0.3
756955	4	10	10	1.0	0.6
756956	4	10	10	1.0	0.4
756957	4	10	10	1.0	0.5
756958	4	10	10	1.0	0.1
756959	4	10	10	1.0	0.4
756960	4	10	10	0.8	0.3
756961	4	10	10	1.0	0.6
756962	4	10	10	1.0	0.5
756963	4	10	10	1.0	0.6
756964	4	10	10	1.0	0.5
756965	4	10	10	1.0	0.4
756966	4	10	10	1.0	0.7
756967	4	10	10	1.0	0.1
756968	4	10	10	1.0	0.7
756969	4	10	10	1.0	0.5
756970	4	10	10	1.0	0.5
756971	4	10	10	1.0	0.4
756972	4	10	10	1.0	0.2
756973	4	10	10	1.0	0.6
756974	4	10	10	1.0	0.3
756975	4	10	10	1.0	0.4
756976	4	10	10	0.4	0.6
756977	4	10	10	0.6	0.6
756978	4	10	10	1.0	0.6
756979	4	10	10	1.0	0.6
756980	4	10	10	1.0	0.7
756981	4	10	10	1.0	0.4
756982	4	10	10	0.6	0.3
756983	4	10	10	1.0	0.8
756984	4	10	10	1.0	0.4
756985	4	10	10	0.6	0.4
756986	4	10	10	1.0	0.5
756987	4	10	10	0.8	0.3
756988	4	10	10	1.0	0.7
756989	4	10	10	1.0	0.5
756990	4	10	10	1.0	0.5
756991	4	10	10	1.0	0.5
756992	4	10	10	0.6	0.7
756993	4	10	10	1.0	0.4
756994	4	10	10	0.6	0.4
756995	4	10	10	1.0	0.5
756996	4	10	10	1.0	0.4
756997	4	10	10	1.0	0.4
756998	4	10	10	1.0	0.2
756999	4	10	10	0.4	0.7
757000	4	10	10	1.0	0.5
757001	4	10	10	1.0	0.6
757002	4	10	10	1.0	0.6
757003	4	10	10	1.0	0.6
757004	4	10	10	1.0	0.5
757005	4	10	10	1.0	0.7
757006	4	10	10	1.0	0.2
757007	4	10	10	1.0	0.5
757008	4	10	10	1.0	0.6
757009	4	10	10	1.0	0.4
757010	4	10	10	1.0	0.5
757011	4	10	10	1.0	0.2
757012	4	10	10	1.0	0.5
757013	4	10	10	1.0	0.5
757014	4	10	10	1.0	0.4
757015	4	10	10	1.0	0.4
757016	4	10	10	0.8	0.6
757017	4	10	10	1.0	0.4
757018	4	10	10	1.0	0.6
757019	4	10	10	1.0	0.6
757020	4	10	10	0.4	0.7
757021	4	10	10	1.0	0.4
757022	4	10	10	1.0	0.6
757023	4	10	10	1.0	0.5
757024	4	10	10	1.0	0.5
757025	4	10	10	1.0	0.3
757026	4	10	10	1.0	0.7
757027	4	10	10	1.0	0.4
757028	4	10	10	1.0	0.7
757029	4	10	10	1.0	0.6
757030	4	10	10	1.0	0.3
757031	4	10	10	1.0	0.5
757032	4	10	10	1.0	0.4
757033	4	10	10	1.0	0.4
757034	4	10	10	1.0	0.3
757035	4	10	10	1.0	0.7
757036	4	10	10	1.0	0.4
757037	4	10	10	1.0	0.2
757038	4	10	10	1.0	0.5
757039	4	10	10	1.0	0.4
757040	4	10	10	0.8	0.5
757041	4	10	10	1.0	0.4
757042	4	10	10	0.6	0.7
757043	4	10	10	1.0	0.5
757044	4	10	10	1.0	0.3
757045	4	10	10	0.6	0.7
757046	4	10	10	1.0	0.5
757047	4	10	10	1.0	0.6
757048	4	10	10	1.0	0.6
757049	4	10	10	1.0	0.6
757050	4	10	10	1.0	0.5
757051	4	10	10	1.0	0.5
757052	4	10	10	1.0	0.5
757053	4	10	10	1.0	0.7
757054	4	10	10	1.0	0.2
757055	4	10	10	1.0	0.5
757056	4	10	10	0.6	0.4
757057	4	10	10	1.0	0.5
757058	4	10	10	0.6	0.5
757059	4	10	10	1.0	0.6
757060	4	10	10	0.6	0.5
757061	4	10	10	1.0	0.6
757062	4	10	10	0.6	0.6
757063	4	10	10	1.0	0.7
757064	4	10	10	1.0	0.4
757065	4	10	10	1.0	0.6
757066	4	10	10	1.0	0.3
757067	4	10	10	0.6	0.7
757068	4	10	10	1.0	0.5
757069	4	10	10	1.0	0.5
757070	4	10	10	1.0	0.4
757071	4	10	10	1.0	0.8
757072	4	10	10	1.0	0.4
757073	4	10	10	1.0	0.4
757074	4	10	10	1.0	0.7
757075	4	10	10	1.0	0.5
757076	4	10	10	1.0	0.4
757077	4	10	10	1.0	0.3
757078	4	10	10	1.0	0.4
757079	4	10	10	1.0	0.4
757080	4	10	10	1.0	0.6
757081	4	10	10	0.6	0.4
757082	4	10	10	1.0	0.3
757083	4	10	10	1.0	0.4
757084	4	10	10	1.0	0.3
757085	4	10	10	1.0	0.4
757086	4	10	10	1.0	0.3
757087	4	10	10	1.0	0.4
757088	4	10	10	1.0	0.7
757089	4	10	10	1.0	0.2
757090	4	10	10	0.6	0.4
757091	4	10	10	1.0	0.3
757092	4	10	10	1.0	0.2
757093	4	10	10	1.0	0.3
757094	4	10	10	1.0	0.4
757095	4	10	10	1.0	0.6
757096	4	10	10	1.0	0.7
757097	4	10	10	1.0	0.4
757098	4	10	10	1.0	0.5
757099	4	10	10	0.6	0.4
757100	4	10	10	1.0	0.5
757101	4	10	10	1.0	0.4
757102	4	10	10	1.0	0.3
757103	4	10	10	0.6	0.7
757104	4	10	10	1.0	0.7
757105	4	10	10	1.0	0.4
757106	4	10	10	1.0	0.1
757107	4	10	10	1.0	0.5
757108	4	10	10	1.0	0.4
757109	4	10	10	1.0	0.4
757110	4	10	10	1.0	0.6
757111	4	10	10	1.0	0.7
757112	4	10	10	1.0	0.6
757113	4	10	10	1.0	0.4
757114	4	10	10	1.0	0.6
757115	4	10	10	1.0	0.5
757116	4	10	10	0.6	0.9
757117	4	10	10	0.6	0.3
757118	4	10	10	1.0	0.4
757119	4	10	10	1.0	0.5
757120	4	10	10	1.0	0.5
757121	4	10	10	0.4	0.7
757122	4	10	10	1.0	0.4
757123	4	10	10	1.0	0.3
757124	4	10	10	1.0	0.5
757125	4	10	10	0.6	0.8
757126	4	10	10	1.0	0.4
757127	4	10	10	1.0	0.3
757128	4	10	10	1.0	0.7
757129	4	10	10	1.0	0.3
757130	4	10	10	1.0	0.4
757131	4	10	10	0.6	0.5
757132	4	10	10	1.0	0.7
757133	4	10	10	0.6	0.5
757134	4	10	10	0.6	0.6
757135	4	10	10	0.8	0.5
757136	4	10	10	1.0	0.5
757137	4	10	10	1.0	0.5
757138	4	10	10	1.0	0.3
757139	4	10	10	1.0	0.4
757140	4	10	10	1.0	0.6
757141	4	10	10	0.6	0.6
757142	4	10	10	1.0	0.6
757143	4	10	10	1.0	0.4
757144	4	10	10	1.0	0.5
757145	4	10	10	1.0	0.5
757146	4	10	10	1.0	0.5
757147	4	10	10	1.0	0.3
757148	4	10	10	1.0	0.4
757149	4	10	10	1.0	0.5
757150	4	10	10	1.0	0.3
757151	4	10	10	1.0	0.4
757152	4	10	10	1.0	0.3
757153	4	10	10	1.0	0.6
757154	4	10	10	1.0	0.6
757155	4	10	10	1.0	0.2
757156	4	10	10	1.0	0.7
757157	4	10	10	1.0	0.2
757158	4	10	10	0.6	0.5
757159	4	10	10	1.0	0.3
757160	4	10	10	1.0	0.2
757161	4	10	10	1.0	0.5
757162	4	10	10	0.6	0.7
757163	4	10	10	1.0	0.4
757164	4	10	10	1.0	0.5
757165	4	10	10	1.0	0.7
757166	4	10	10	1.0	0.4
757167	4	10	10	1.0	0.8
757168	4	10	10	1.0	0.7
757169	4	10	10	1.0	0.4
757170	4	10	10	1.0	0.4
757171	4	10	10	1.0	0.4
757172	4	10	10	1.0	0.5
757173	4	10	10	1.0	0.2
757174	4	10	10	1.0	0.5
757175	4	10	10	1.0	0.4
757176	4	10	10	1.0	0.6
757177	4	10	10	1.0	0.4
757178	4	10	10	1.0	0.4
757179	4	10	10	1.0	0.2
757180	4	10	10	0.8	0.8
757181	4	10	10	0.6	0.7
757182	4	10	10	1.0	0.5
757183	4	10	10	0.6	0.6
757184	4	10	10	0.4	0.4
757185	4	10	10	1.0	0.2
757186	4	10	10	1.0	0.5
757187	4	10	10	0.6	0.7
757188	4	10	10	1.0	0.2
757189	4	10	10	1.0	0.4
757190	4	10	10	1.0	0.6
757191	4	10	10	1.0	0.4
757192	4	10	10	1.0	0.4
757193	4	10	10	1.0	0.4
757194	4	10	10	1.0	0.3
757195	4	10	10	0.6	0.7
757196	4	10	10	0.8	0.5
757197	4	10	10	1.0	0.6
757198	4	10	10	1.0	0.6
757199	4	10	10	1.0	0.4
757200	4	10	10	1.0	0.2
757201	4	10	10	1.0	0.6
757202	4	10	10	0.4	0.8
757203	4	10	10	1.0	0.6
757204	4	10	10	1.0	0.5
757205	4	10	10	1.0	0.6
757206	4	10	10	1.0	0.6
757207	4	10	10	0.4	0.7
757208	4	10	10	0.6	0.8
757209	4	10	10	0.4	0.6
757210	4	10	10	1.0	0.6
757211	4	10	10	1.0	0.4
757212	4	10	10	1.0	0.3
757213	4	10	10	0.6	0.4
757214	4	10	10	1.0	0.6
757215	4	10	10	1.0	0.4
757216	4	10	10	1.0	0.2
757217	4	10	10	1.0	0.4
757218	4	10	10	0.6	0.5
757219	4	10	10	1.0	0.4
757220	4	10	10	1.0	0.7
757221	4	10	10	0.6	0.8
757222	4	10	10	1.0	0.5
757223	4	10	10	1.0	0.2
757224	4	10	10	1.0	0.7
757225	4	10	10	1.0	0.3
757226	4	10	10	1.0	0.6
757227	4	10	10	1.0	0.4
757228	4	10	10	1.0	0.4
757229	4	10	10	0.4	0.5
757230	4	10	10	1.0	0.5
757231	4	10	10	1.0	0.6
757232	4	10	10	1.0	0.5
757233	4	10	10	0.6	0.6
757234	4	10	10	1.0	0.3
757235	4	10	10	1.0	0.6
757236	4	10	10	1.0	0.3
757237	4	10	10	1.0	0.7
757238	4	10	10	1.0	0.6
757239	4	10	10	1.0	0.2
757240	4	10	10	1.0	0.5
757241	4	10	10	1.0	0.6
757242	4	10	10	1.0	0.6
757243	4	10	10	1.0	0.7
757244	4	10	10	0.6	0.5
757245	4	10	10	1.0	0.4
757246	4	10	10	1.0	0.3
757247	4	10	10	1.0	0.4
757248	4	10	10	0.6	0.6
757249	4	10	10	1.0	0.4
757250	4	10	10	1.0	0.5
757251	4	10	10	1.0	0.6
757252	4	10	10	1.0	0.5
757253	4	10	10	1.0	0.5
757254	4	10	10	1.0	0.4
757255	4	10	10	1.0	0.6
757256	4	10	10	1.0	0.7
757257	4	10	10	1.0	0.7
757258	4	10	10	1.0	0.6
757259	4	10	10	1.0	0.5
757260	4	10	10	1.0	0.3
757261	4	10	10	1.0	0.3
757262	4	10	10	1.0	0.5
757263	4	10	10	1.0	0.5
757264	4	10	10	1.0	0.3
757265	4	10	10	1.0	0.6
757266	4	10	10	1.0	0.6
757267	4	10	10	1.0	0.4
757268	4	10	10	1.0	0.4
757269	4	10	10	1.0	0.5
757270	4	10	10	1.0	0.5
757271	4	10	10	1.0	0.3
757272	4	10	10	1.0	0.4
757273	4	10	10	1.0	0.6
757274	4	10	10	1.0	0.6
757275	4	10	10	1.0	0.8
757276	4	10	10	1.0	0.6
757277	4	10	10	1.0	0.5
757278	4	10	10	1.0	0.4
757279	4	10	10	1.0	0.4
757280	4	10	10	1.0	0.3
757281	4	10	10	1.0	0.4
757282	4	10	10	1.0	0.5
757283	4	10	10	1.0	0.3
757284	4	10	10	1.0	0.5
757285	4	10	10	1.0	0.5
757286	4	10	10	1.0	0.5
757287	4	10	10	0.6	0.2
757288	4	10	10	0.8	0.6
757289	4	10	10	1.0	0.6
757290	4	10	10	1.0	0.6
757291	4	10	10	1.0	0.7
757292	4	10	10	1.0	0.1
757293	4	10	10	1.0	0.4
757294	4	10	10	1.0	0.2
757295	4	10	10	1.0	0.6
757296	4	10	10	1.0	0.6
757297	4	10	10	1.0	0.4
757298	4	10	10	1.0	0.6
757299	4	10	10	1.0	0.5
757300	4	10	10	0.6	0.8
757301	4	10	10	1.0	0.5
757302	4	10	10	1.0	0.5
757303	4	10	10	0.6	0.5
757304	4	10	10	1.0	0.5
757305	4	10	10	1.0	0.7
757306	4	10	10	1.0	0.4
757307	4	10	10	1.0	0.5
757308	4	10	10	1.0	0.3
757309	4	10	10	1.0	0.4
757310	4	10	10	1.0	0.6
757311	4	10	10	1.0	0.9
757312	4	10	10	1.0	0.4
757313	4	10	10	1.0	0.5
757314	4	10	10	1.0	0.5
757315	4	10	10	1.0	0.5
757316	4	10	10	1.0	0.2
757317	4	10	10	0.6	0.8
757318	4	10	10	1.0	0.4
757319	4	10	10	1.0	0.8
757320	4	10	10	1.0	0.5
757321	4	10	10	1.0	0.3
757322	4	10	10	1.0	0.5
757323	4	10	10	1.0	0.3
757324	4	10	10	1.0	0.6
757325	4	10	10	0.4	0.6
757326	4	10	10	1.0	0.5
757327	4	10	10	1.0	0.6
757328	4	10	10	1.0	0.3
757329	4	10	10	1.0	0.4
757330	4	10	10	1.0	0.7
757331	4	10	10	1.0	0.4
757332	4	10	10	1.0	0.5
757333	4	10	10	1.0	0.4
757334	4	10	10	1.0	0.3
757335	4	10	10	1.0	0.4
757336	4	10	10	1.0	0.3
757337	4	10	10	1.0	0.3
757338	4	10	10	1.0	0.3
757339	4	10	10	1.0	0.5
757340	4	10	10	1.0	0.5
757341	4	10	10	0.6	0.7
757342	4	10	10	1.0	0.4
757343	4	10	10	1.0	0.5
757344	4	10	10	1.0	0.7
757345	4	10	10	1.0	0.4
757346	4	10	10	1.0	0.5
757347	4	10	10	1.0	0.4
757348	4	10	10	1.0	0.6
757349	4	10	10	0.6	0.7
757350	4	10	10	0.6	0.5
757351	4	10	10	1.0	0.5
757352	4	10	10	1.0	0.2
757353	4	10	10	1.0	0.3
757354	4	10	10	0.6	0.9
757355	4	10	10	1.0	0.5
757356	4	10	10	1.0	0.4
757357	4	10	10	1.0	0.3
757358	4	10	10	0.8	0.3
757359	4	10	10	1.0	0.3
757360	4	10	10	0.6	0.8
757361	4	10	10	0.6	0.9
757362	4	10	10	1.0	0.2
757363	4	10	10	1.0	0.4
757364	4	10	10	1.0	0.5
757365	4	10	10	1.0	0.7
757366	4	10	10	0.8	0.7
757367	4	10	10	0.6	0.7
757368	4	10	10	1.0	0.3
757369	4	10	10	1.0	0.5
757370	4	10	10	0.6	0.8
757371	4	10	10	1.0	0.6
757372	4	10	10	1.0	0.3
757373	4	10	10	0.6	0.8
757374	4	10	10	1.0	0.5
757375	4	10	10	1.0	0.5
757376	4	10	10	1.0	0.6
757377	4	10	10	1.0	0.5
757378	4	10	10	1.0	0.5
757379	4	10	10	1.0	0.7
757380	4	10	10	0.4	0.6
757381	4	10	10	0.6	0.5
757382	4	10	10	0.6	0.6
757383	4	10	10	1.0	0.7
757384	4	10	10	1.0	0.3
757385	4	10	10	1.0	0.3
757386	4	10	10	1.0	0.5
757387	4	10	10	1.0	0.6
757388	4	10	10	1.0	0.5
757389	4	10	10	1.0	0.6
757390	4	10	10	1.0	0.3
757391	4	10	10	0.6	0.8
757392	4	10	10	1.0	0.7
757393	4	10	10	1.0	0.5
757394	4	10	10	1.0	0.6
757395	4	10	10	1.0	0.2
757396	4	10	10	1.0	0.4
757397	4	10	10	1.0	0.4
757398	4	10	10	1.0	0.3
757399	4	10	10	1.0	0.4
757400	4	10	10	1.0	0.6
757401	4	10	10	1.0	0.5
757402	4	10	10	1.0	0.8
757403	4	10	10	1.0	0.3
757404	4	10	10	1.0	0.6
757405	4	10	10	1.0	0.5
757406	4	10	10	1.0	0.5
757407	4	10	10	1.0	0.7
757408	4	10	10	1.0	0.6
757409	4	10	10	1.0	0.8
757410	4	10	10	1.0	0.5
757411	4	10	10	1.0	0.4
757412	4	10	10	1.0	0.7
757413	4	10	10	1.0	0.4
757414	4	10	10	1.0	0.5
757415	4	10	10	0.4	0.8
757416	4	10	10	1.0	0.6
757417	4	10	10	1.0	0.5
757418	4	10	10	1.0	0.3
757419	4	10	10	1.0	0.5
757420	4	10	10	1.0	0.4
757421	4	10	10	1.0	0.7
757422	4	10	10	1.0	0.4
757423	4	10	10	1.0	0.5
757424	4	10	10	0.6	0.6
757425	4	10	10	1.0	0.2
757426	4	10	10	1.0	0.4
757427	4	10	10	1.0	0.3
757428	4	10	10	1.0	0.4
757429	4	10	10	1.0	0.5
757430	4	10	10	1.0	0.5
757431	4	10	10	1.0	0.6
757432	4	10	10	1.0	0.3
757433	4	10	10	0.6	0.7
757434	4	10	10	1.0	0.4
757435	4	10	10	1.0	0.5
757436	4	10	10	0.6	0.6
757437	4	10	10	1.0	0.5
757438	4	10	10	0.6	0.6
757439	4	10	10	0.6	0.4
757440	4	10	10	1.0	0.3
757441	4	10	10	1.0	0.5
757442	4	10	10	1.0	0.4
757443	4	10	10	1.0	0.6
757444	4	10	10	1.0	0.5
757445	4	10	10	1.0	0.6
757446	4	10	10	1.0	0.5
757447	4	10	10	1.0	0.5
757448	4	10	10	0.6	0.5
757449	4	10	10	1.0	0.4
757450	4	10	10	1.0	0.2
757451	4	10	10	1.0	0.5
757452	4	10	10	1.0	0.5
757453	4	10	10	1.0	0.4
757454	4	10	10	1.0	0.7
757455	4	10	10	1.0	0.4
757456	4	10	10	0.8	0.6
757457	4	10	10	1.0	0.3
757458	4	10	10	1.0	0.3
757459	4	10	10	1.0	0.4
757460	4	10	10	1.0	0.4
757461	4	10	10	1.0	0.3
757462	4	10	10	1.0	0.4
757463	4	10	10	1.0	0.7
757464	4	10	10	1.0	0.6
757465	4	10	10	1.0	0.3
757466	4	10	10	1.0	0.5
757467	4	10	10	0.8	0.5
757468	4	10	10	1.0	0.6
757469	4	10	10	1.0	0.6
757470	4	10	10	1.0	0.7
757471	4	10	10	1.0	0.5
757472	4	10	10	1.0	0.2
757473	4	10	10	1.0	0.7
757474	4	10	10	1.0	0.2
757475	4	10	10	1.0	0.5
757476	4	10	10	1.0	0.3
757477	4	10	10	1.0	0.5
757478	4	10	10	1.0	0.4
757479	4	10	10	1.0	0.5
757480	4	10	10	1.0	0.4
757481	4	10	10	1.0	0.5
757482	4	10	10	1.0	0.5
757483	4	10	10	1.0	0.6
757484	4	10	10	1.0	0.5
757485	4	10	10	1.0	0.4
757486	4	10	10	1.0	0.5
757487	4	10	10	1.0	0.5
757488	4	10	10	0.4	0.4
757489	4	10	10	1.0	0.5
757490	4	10	10	1.0	0.5
757491	4	10	10	1.0	0.2
757492	4	10	10	1.0	0.4
757493	4	10	10	1.0	0.4
757494	4	10	10	1.0	0.5
757495	4	10	10	0.6	0.8
757496	4	10	10	1.0	0.4
757497	4	10	10	1.0	0.7
757498	4	10	10	1.0	0.7
757499	4	10	10	1.0	0.4
757500	4	10	10	1.0	0.4
757501	4	10	10	1.0	0.5
757502	4	10	10	1.0	0.6
757503	4	10	10	1.0	0.4
757504	4	10	10	1.0	0.6
757505	4	10	10	1.0	0.6
757506	4	10	10	1.0	0.1
757507	4	10	10	1.0	0.4
757508	4	10	10	1.0	0.6
757509	4	10	10	0.6	0.8
757510	4	10	10	0.6	0.6
757511	4	10	10	0.8	0.5
757512	4	10	10	0.6	0.6
757513	4	10	10	0.8	0.6
757514	4	10	10	1.0	0.3
757515	4	10	10	1.0	0.5
757516	4	10	10	0.6	0.6
757517	4	10	10	1.0	0.4
757518	4	10	10	1.0	0.3
757519	4	10	10	1.0	0.4
757520	4	10	10	0.6	0.7
757521	4	10	10	1.0	0.4
757522	4	10	10	1.0	0.7
757523	4	10	10	1.0	0.5
757524	4	10	10	1.0	0.3
757525	4	10	10	1.0	0.6
757526	4	10	10	1.0	0.5
757527	4	10	10	0.8	0.4
757528	4	10	10	1.0	0.1
757529	4	10	10	1.0	0.6
757530	4	10	10	1.0	0.6
757531	4	10	10	1.0	0.4
757532	4	10	10	0.6	0.4
757533	4	10	10	1.0	0.4
757534	4	10	10	1.0	0.2
757535	4	10	10	1.0	0.7
757536	4	10	10	1.0	0.5
757537	4	10	10	0.6	0.6
757538	4	10	10	1.0	0.5
757539	4	10	10	1.0	0.8
757540	4	10	10	1.0	0.6
757541	4	10	10	1.0	0.5
757542	4	10	10	1.0	0.6
757543	4	10	10	1.0	0.5
757544	4	10	10	1.0	0.4
757545	4	10	10	0.6	0.4
757546	4	10	10	0.6	0.5
757547	4	10	10	1.0	0.4
757548	4	10	10	1.0	0.6
757549	4	10	10	1.0	0.5
757550	4	10	10	1.0	0.4
757551	4	10	10	1.0	0.5
757552	4	10	10	1.0	0.6
757553	4	10	10	1.0	0.4
757554	4	10	10	1.0	0.5
757555	4	10	10	0.6	0.9
757556	4	10	10	1.0	0.1
757557	4	10	10	1.0	0.5
757558	4	10	10	1.0	0.3
757559	4	10	10	1.0	0.4
757560	4	10	10	1.0	0.7
757561	4	10	10	1.0	0.4
757562	4	10	10	1.0	0.6
757563	4	10	10	0.6	0.6
757564	4	10	10	0.6	0.7
757565	4	10	10	1.0	0.4
757566	4	10	10	1.0	0.6
757567	4	10	10	1.0	0.2
757568	4	10	10	1.0	0.2
757569	4	10	10	1.0	0.4
757570	4	10	10	1.0	0.4
757571	4	10	10	1.0	0.4
757572	4	10	10	1.0	0.3
757573	4	10	10	1.0	0.8
757574	4	10	10	1.0	0.3
757575	4	10	10	1.0	0.4
757576	4	10	10	1.0	0.3
757577	4	10	10	1.0	0.7
757578	4	10	10	0.6	0.8
757579	4	10	10	1.0	0.5
757580	4	10	10	1.0	0.6
757581	4	10	10	1.0	0.5
757582	4	10	10	1.0	0.2
757583	4	10	10	1.0	0.2
757584	4	10	10	1.0	0.2
757585	4	10	10	1.0	0.3
757586	4	10	10	1.0	0.3
757587	4	10	10	1.0	0.6
757588	4	10	10	1.0	0.3
757589	4	10	10	1.0	0.7
757590	4	10	10	1.0	0.5
757591	4	10	10	1.0	0.4
757592	4	10	10	1.0	0.4
757593	4	10	10	1.0	0.6
757594	4	10	10	1.0	0.8
757595	4	10	10	0.6	0.6
757596	4	10	10	0.6	0.3
757597	4	10	10	1.0	0.3
757598	4	10	10	1.0	0.7
757599	4	10	10	0.6	0.8
757600	4	10	10	1.0	0.8
757601	4	10	10	0.6	0.5
757602	4	10	10	1.0	0.5
757603	4	10	10	1.0	0.3
757604	4	10	10	1.0	0.4
757605	4	10	10	1.0	0.5
757606	4	10	10	1.0	0.9
757607	4	10	10	1.0	0.6
757608	4	10	10	0.8	0.5
757609	4	10	10	1.0	0.4
757610	4	10	10	1.0	0.4
757611	4	10	10	1.0	0.3
757612	4	10	10	1.0	0.5
757613	4	10	10	1.0	0.8
757614	4	10	10	1.0	0.3
757615	4	10	10	0.6	0.5
757616	4	10	10	1.0	0.3
757617	4	10	10	1.0	0.4
757618	4	10	10	1.0	0.6
757619	4	10	10	1.0	0.4
757620	4	10	10	1.0	0.3
757621	4	10	10	0.4	0.5
757622	4	10	10	1.0	0.5
757623	4	10	10	1.0	0.6
757624	4	10	10	0.6	0.8
757625	4	10	10	1.0	0.3
757626	4	10	10	1.0	0.2
757627	4	10	10	1.0	0.7
757628	4	10	10	1.0	0.5
757629	4	10	10	0.8	0.5
757630	4	10	10	1.0	0.3
757631	4	10	10	1.0	0.7
757632	4	10	10	1.0	0.7
757633	4	10	10	1.0	0.3
757634	4	10	10	1.0	0.5
757635	4	10	10	0.6	0.5
757636	4	10	10	1.0	0.5
757637	4	10	10	1.0	0.7
757638	4	10	10	1.0	0.3
757639	4	10	10	1.0	0.4
757640	4	10	10	1.0	0.5
757641	4	10	10	1.0	0.7
757642	4	10	10	1.0	0.3
757643	4	10	10	1.0	0.6
757644	4	10	10	1.0	0.7
757645	4	10	10	1.0	0.8
757646	4	10	10	1.0	0.4
757647	4	10	10	1.0	0.3
757648	4	10	10	1.0	0.5
757649	4	10	10	0.8	0.5
757650	4	10	10	1.0	0.4
757651	4	10	10	0.6	0.9
757652	4	10	10	1.0	0.6
757653	4	10	10	1.0	0.5
757654	4	10	10	1.0	0.7
757655	4	10	10	0.6	0.7
757656	4	10	10	1.0	0.4
757657	4	10	10	1.0	0.6
757658	4	10	10	1.0	0.4
757659	4	10	10	1.0	0.3
757660	4	10	10	1.0	0.7
757661	4	10	10	1.0	0.5
757662	4	10	10	1.0	0.4
757663	4	10	10	1.0	0.3
757664	4	10	10	1.0	0.5
757665	4	10	10	0.6	0.6
757666	4	10	10	1.0	0.6
757667	4	10	10	1.0	0.6
757668	4	10	10	1.0	0.6
757669	4	10	10	1.0	0.8
757670	4	10	10	1.0	0.7
757671	4	10	10	1.0	0.8
757672	4	10	10	1.0	0.4
757673	4	10	10	1.0	0.5
757674	4	10	10	0.8	0.6
757675	4	10	10	1.0	0.3
757676	4	10	10	1.0	0.7
757677	4	10	10	0.6	0.3
757678	4	10	10	1.0	0.5
757679	4	10	10	1.0	0.6
757680	4	10	10	1.0	0.6
757681	4	10	10	1.0	0.8
757682	4	10	10	1.0	0.5
757683	4	10	10	1.0	0.5
757684	4	10	10	1.0	0.3
757685	4	10	10	1.0	0.4
757686	4	10	10	1.0	0.6
757687	4	10	10	1.0	0.3
757688	4	10	10	0.6	0.6
757689	4	10	10	0.6	0.5
757690	4	10	10	1.0	0.6
757691	4	10	10	1.0	0.5
757692	4	10	10	1.0	0.4
757693	4	10	10	1.0	0.4
757694	4	10	10	1.0	0.6
757695	4	10	10	1.0	0.1
757696	4	10	10	1.0	0.5
757697	4	10	10	1.0	0.5
757698	4	10	10	1.0	0.2
757699	4	10	10	1.0	0.4
757700	4	10	10	1.0	0.5
757701	4	10	10	1.0	0.3
757702	4	10	10	1.0	0.7
757703	4	10	10	1.0	0.6
757704	4	10	10	1.0	0.5
757705	4	10	10	1.0	0.4
757706	4	10	10	1.0	0.4
757707	4	10	10	1.0	0.6
757708	4	10	10	0.4	0.7
757709	4	10	10	1.0	0.5
757710	4	10	10	1.0	0.5
757711	4	10	10	1.0	0.4
757712	4	10	10	0.4	0.9
757713	4	10	10	1.0	0.5
757714	4	10	10	0.6	0.5
757715	4	10	10	1.0	0.6
757716	4	10	10	1.0	0.7
757717	4	10	10	1.0	0.8
757718	4	10	10	1.0	0.7
757719	4	10	10	1.0	0.4
757720	4	10	10	1.0	0.5
757721	4	10	10	1.0	0.7
757722	4	10	10	1.0	0.4
757723	4	10	10	1.0	0.4
757724	4	10	10	1.0	0.4
757725	4	10	10	0.6	0.7
757726	4	10	10	1.0	0.8
757727	4	10	10	1.0	0.4
757728	4	10	10	1.0	0.6
757729	4	10	10	0.6	0.5
757730	4	10	10	1.0	0.7
757731	4	10	10	1.0	0.3
757732	4	10	10	1.0	0.3
757733	4	10	10	1.0	0.5
757734	4	10	10	1.0	0.4
757735	4	10	10	1.0	0.6
757736	4	10	10	1.0	0.6
757737	4	10	10	1.0	0.2
757738	4	10	10	1.0	0.3
757739	4	10	10	1.0	0.6
757740	4	10	10	1.0	0.6
757741	4	10	10	1.0	0.8
757742	4	10	10	1.0	0.7
757743	4	10	10	1.0	0.5
757744	4	10	10	0.6	0.6
757745	4	10	10	1.0	0.3
757746	4	10	10	1.0	0.3
757747	4	10	10	0.6	0.7
757748	4	10	10	1.0	0.6
757749	4	10	10	1.0	0.3
757750	4	10	10	1.0	0.6
757751	4	10	10	1.0	0.5
757752	4	10	10	1.0	0.3
757753	4	10	10	1.0	0.6
757754	4	10	10	1.0	0.4
757755	4	10	10	1.0	0.2
757756	4	10	10	0.6	0.6
757757	4	10	10	1.0	0.6
757758	4	10	10	1.0	0.7
757759	4	10	10	1.0	0.8
757760	4	10	10	1.0	0.6
757761	4	10	10	0.8	0.4
757762	4	10	10	1.0	0.3
757763	4	10	10	1.0	0.5
757764	4	10	10	1.0	0.7
757765	4	10	10	0.8	0.3
757766	4	10	10	1.0	0.4
757767	4	10	10	1.0	0.5
757768	4	10	10	1.0	0.5
757769	4	10	10	1.0	0.4
757770	4	10	10	1.0	0.6
757771	4	10	10	1.0	0.5
757772	4	10	10	1.0	0.4
757773	4	10	10	1.0	0.5
757774	4	10	10	1.0	0.4
757775	4	10	10	1.0	0.4
757776	4	10	10	0.4	0.7
757777	4	10	10	1.0	0.3
757778	4	10	10	1.0	0.2
757779	4	10	10	1.0	0.2
757780	4	10	10	1.0	0.3
757781	4	10	10	1.0	0.6
757782	4	10	10	0.6	0.4
757783	4	10	10	1.0	0.5
757784	4	10	10	1.0	0.6
757785	4	10	10	1.0	0.5
757786	4	10	10	1.0	0.6
757787	4	10	10	0.6	0.8
757788	4	10	10	1.0	0.7
757789	4	10	10	1.0	0.5
757790	4	10	10	1.0	0.4
757791	4	10	10	1.0	0.7
757792	4	10	10	1.0	0.4
757793	4	10	10	1.0	0.3
757794	4	10	10	1.0	0.4
757795	4	10	10	1.0	0.6
757796	4	10	10	1.0	0.7
757797	4	10	10	1.0	0.6
757798	4	10	10	1.0	0.7
757799	4	10	10	1.0	0.8
757800	4	10	10	1.0	0.6
757801	4	10	10	1.0	0.6
757802	4	10	10	1.0	0.7
757803	4	10	10	1.0	0.3
757804	4	10	10	1.0	0.4
757805	4	10	10	1.0	0.2
757806	4	10	10	1.0	0.7
757807	4	10	10	1.0	0.5
757808	4	10	10	1.0	0.6
757809	4	10	10	0.6	0.6
757810	4	10	10	1.0	0.3
757811	4	10	10	1.0	0.4
757812	4	10	10	1.0	0.4
757813	4	10	10	1.0	0.5
757814	4	10	10	1.0	0.4
757815	4	10	10	1.0	0.6
757816	4	10	10	1.0	0.6
757817	4	10	10	1.0	0.2
757818	4	10	10	1.0	0.6
757819	4	10	10	1.0	0.6
757820	4	10	10	1.0	0.4
757821	4	10	10	1.0	0.5
757822	4	10	10	1.0	0.1
757823	4	10	10	1.0	0.6
757824	4	10	10	1.0	0.7
757825	4	10	10	0.8	0.5
757826	4	10	10	1.0	0.4
757827	4	10	10	1.0	0.5
757828	4	10	10	1.0	0.6
757829	4	10	10	1.0	0.6
757830	4	10	10	1.0	0.5
757831	4	10	10	1.0	0.6
757832	4	10	10	1.0	0.5
757833	4	10	10	1.0	0.4
757834	4	10	10	1.0	0.6
757835	4	10	10	1.0	0.4
757836	4	10	10	1.0	0.6
757837	4	10	10	1.0	0.4
757838	4	10	10	1.0	0.4
757839	4	10	10	0.8	0.6
757840	4	10	10	1.0	0.5
757841	4	10	10	1.0	0.5
757842	4	10	10	1.0	0.5
757843	4	10	10	1.0	0.6
757844	4	10	10	1.0	0.4
757845	4	10	10	1.0	0.6
757846	4	10	10	1.0	0.4
757847	4	10	10	0.6	0.6
757848	4	10	10	1.0	0.2
757849	4	10	10	1.0	0.6
757850	4	10	10	0.6	0.6
757851	4	10	10	1.0	0.7
757852	4	10	10	1.0	0.3
757853	4	10	10	1.0	0.6
757854	4	10	10	1.0	0.8
757855	4	10	10	1.0	0.4
757856	4	10	10	1.0	0.3
757857	4	10	10	1.0	0.6
757858	4	10	10	1.0	0.5
757859	4	10	10	0.8	0.5
757860	4	10	10	1.0	0.6
757861	4	10	10	1.0	0.5
757862	4	10	10	1.0	0.4
757863	4	10	10	1.0	0.5
757864	4	10	10	1.0	0.3
757865	4	10	10	1.0	0.5
757866	4	10	10	1.0	0.7
757867	4	10	10	1.0	0.5
757868	4	10	10	1.0	0.2
757869	4	10	10	1.0	0.6
757870	4	10	10	1.0	0.5
757871	4	10	10	1.0	0.6
757872	4	10	10	1.0	0.4
757873	4	10	10	1.0	0.2
757874	4	10	10	1.0	0.4
757875	4	10	10	1.0	0.4
757876	4	10	10	0.6	0.4
757877	4	10	10	0.6	0.6
757878	4	10	10	1.0	0.6
757879	4	10	10	1.0	0.6
757880	4	10	10	1.0	0.3
757881	4	10	10	1.0	0.6
757882	4	10	10	1.0	0.4
757883	4	10	10	1.0	0.6
757884	4	10	10	1.0	0.8
757885	4	10	10	1.0	0.3
757886	4	10	10	1.0	0.4
757887	4	10	10	1.0	0.7
757888	4	10	10	1.0	0.6
757889	4	10	10	1.0	0.4
757890	4	10	10	1.0	0.4
757891	4	10	10	1.0	0.4
757892	4	10	10	1.0	0.6
757893	4	10	10	1.0	0.5
757894	4	10	10	1.0	0.4
757895	4	10	10	0.6	0.8
757896	4	10	10	1.0	0.0
757897	4	10	10	1.0	0.5
757898	4	10	10	1.0	0.7
757899	4	10	10	1.0	0.3
757900	4	10	10	0.4	0.6
757901	4	10	10	1.0	0.2
757902	4	10	10	0.8	0.4
757903	4	10	10	1.0	0.4
757904	4	10	10	1.0	0.5
757905	4	10	10	1.0	0.6
757906	4	10	10	1.0	0.5
757907	4	10	10	1.0	0.2
757908	4	10	10	1.0	0.4
757909	4	10	10	1.0	0.6
757910	4	10	10	1.0	0.7
757911	4	10	10	1.0	0.6
757912	4	10	10	1.0	0.4
757913	4	10	10	1.0	0.4
757914	4	10	10	1.0	0.5
757915	4	10	10	1.0	0.4
757916	4	10	10	0.4	0.7
757917	4	10	10	1.0	0.5
757918	4	10	10	1.0	0.4
757919	4	10	10	1.0	0.6
757920	4	10	10	1.0	0.7
757921	4	10	10	1.0	0.5
757922	4	10	10	1.0	0.6
757923	4	10	10	1.0	0.4
757924	4	10	10	1.0	0.6
757925	4	10	10	1.0	0.7
757926	4	10	10	1.0	0.7
757927	4	10	10	1.0	0.6
757928	4	10	10	1.0	0.5
757929	4	10	10	1.0	0.5
757930	4	10	10	1.0	0.5
757931	4	10	10	1.0	0.5
757932	4	10	10	1.0	0.3
757933	4	10	10	1.0	0.6
757934	4	10	10	0.6	0.6
757935	4	10	10	1.0	0.3
757936	4	10	10	1.0	0.3
757937	4	10	10	1.0	0.3
757938	4	10	10	1.0	0.6
757939	4	10	10	1.0	0.5
757940	4	10	10	1.0	0.5
757941	4	10	10	1.0	0.3
757942	4	10	10	1.0	0.4
757943	4	10	10	1.0	0.5
757944	4	10	10	1.0	0.3
757945	4	10	10	1.0	0.7
757946	4	10	10	1.0	0.5
757947	4	10	10	1.0	0.7
757948	4	10	10	1.0	0.7
757949	4	10	10	0.6	0.4
757950	4	10	10	1.0	0.7
757951	4	10	10	1.0	0.5
757952	4	10	10	1.0	0.4
757953	4	10	10	1.0	0.2
757954	4	10	10	1.0	0.4
757955	4	10	10	1.0	0.7
757956	4	10	10	1.0	0.6
757957	4	10	10	1.0	0.5
757958	4	10	10	1.0	0.5
757959	4	10	10	0.6	0.6
757960	4	10	10	1.0	0.6
757961	4	10	10	1.0	0.7
757962	4	10	10	0.6	0.7
757963	4	10	10	1.0	0.8
757964	4	10	10	1.0	0.6
757965	4	10	10	0.6	0.5
757966	4	10	10	1.0	0.6
757967	4	10	10	1.0	0.3
757968	4	10	10	1.0	0.5
757969	4	10	10	1.0	0.5
757970	4	10	10	1.0	0.5
757971	4	10	10	0.6	0.5
757972	4	10	10	1.0	0.3
757973	4	10	10	1.0	0.2
757974	4	10	10	1.0	0.3
757975	4	10	10	1.0	0.4
757976	4	10	10	1.0	0.5
757977	4	10	10	1.0	0.3
757978	4	10	10	1.0	0.4
757979	4	10	10	1.0	0.2
757980	4	10	10	1.0	0.2
757981	4	10	10	1.0	0.5
757982	4	10	10	1.0	0.4
757983	4	10	10	1.0	0.4
757984	4	10	10	1.0	0.1
757985	4	10	10	1.0	0.5
757986	4	10	10	1.0	0.6
757987	4	10	10	1.0	0.5
757988	4	10	10	1.0	0.5
757989	4	10	10	1.0	0.4
757990	4	10	10	1.0	0.7
757991	4	10	10	1.0	0.4
757992	4	10	10	1.0	0.6
757993	4	10	10	1.0	0.3
757994	4	10	10	1.0	0.4
757995	4	10	10	1.0	0.6
757996	4	10	10	1.0	0.5
757997	4	10	10	1.0	0.7
757998	4	10	10	0.6	0.9
757999	4	10	10	0.6	0.6
758000	4	10	10	1.0	0.5
758001	4	10	10	1.0	0.6
758002	4	10	10	1.0	0.3
758003	4	10	10	0.6	0.6
758004	4	10	10	1.0	0.4
758005	4	10	10	1.0	0.5
758006	4	10	10	1.0	0.6
758007	4	10	10	1.0	0.1
758008	4	10	10	0.6	0.5
758009	4	10	10	1.0	0.7
758010	4	10	10	1.0	0.3
758011	4	10	10	1.0	0.5
758012	4	10	10	1.0	0.5
758013	4	10	10	1.0	0.2
758014	4	10	10	1.0	0.8
758015	4	10	10	1.0	0.5
758016	4	10	10	1.0	0.7
758017	4	10	10	1.0	0.4
758018	4	10	10	1.0	0.5
758019	4	10	10	1.0	0.3
758020	4	10	10	1.0	0.6
758021	4	10	10	1.0	0.4
758022	4	10	10	1.0	0.3
758023	4	10	10	1.0	0.5
758024	4	10	10	1.0	0.5
758025	4	10	10	1.0	0.4
758026	4	10	10	1.0	0.3
758027	4	10	10	1.0	0.4
758028	4	10	10	1.0	0.3
758029	4	10	10	1.0	0.4
758030	4	10	10	0.6	0.5
758031	4	10	10	1.0	0.3
758032	4	10	10	1.0	0.4
758033	4	10	10	1.0	0.4
758034	4	10	10	1.0	0.5
758035	4	10	10	1.0	0.5
758036	4	10	10	1.0	0.4
758037	4	10	10	1.0	0.5
758038	4	10	10	1.0	0.3
758039	4	10	10	1.0	0.6
758040	4	10	10	1.0	0.4
758041	4	10	10	1.0	0.7
758042	4	10	10	1.0	0.2
758043	4	10	10	1.0	0.5
758044	4	10	10	0.6	0.7
758045	4	10	10	1.0	0.3
758046	4	10	10	1.0	0.8
758047	4	10	10	1.0	0.7
758048	4	10	10	1.0	0.4
758049	4	10	10	1.0	0.5
758050	4	10	10	1.0	0.7
758051	4	10	10	1.0	0.7
758052	4	10	10	1.0	0.5
758053	4	10	10	1.0	0.7
758054	4	10	10	1.0	0.4
758055	4	10	10	1.0	0.6
758056	4	10	10	1.0	0.5
758057	4	10	10	1.0	0.5
758058	4	10	10	1.0	0.4
758059	4	10	10	1.0	0.6
758060	4	10	10	1.0	0.7
758061	4	10	10	1.0	0.6
758062	4	10	10	1.0	0.7
758063	4	10	10	1.0	0.3
758064	4	10	10	1.0	0.3
758065	4	10	10	1.0	0.5
758066	4	10	10	1.0	0.5
758067	4	10	10	0.4	0.5
758068	4	10	10	1.0	0.4
758069	4	10	10	1.0	0.3
758070	4	10	10	1.0	0.4
758071	4	10	10	1.0	0.7
758072	4	10	10	1.0	0.4
758073	4	10	10	1.0	0.4
758074	4	10	10	1.0	0.5
758075	4	10	10	1.0	0.6
758076	4	10	10	1.0	0.3
758077	4	10	10	1.0	0.5
758078	4	10	10	1.0	0.5
758079	4	10	10	1.0	0.5
758080	4	10	10	1.0	0.2
758081	4	10	10	1.0	0.4
758082	4	10	10	1.0	0.7
758083	4	10	10	1.0	0.3
758084	4	10	10	1.0	0.6
758085	4	10	10	1.0	0.6
758086	4	10	10	1.0	0.2
758087	4	10	10	1.0	0.2
758088	4	10	10	1.0	0.5
758089	4	10	10	1.0	0.4
758090	4	10	10	1.0	0.7
758091	4	10	10	1.0	0.7
758092	4	10	10	1.0	0.5
758093	4	10	10	1.0	0.6
758094	4	10	10	1.0	0.2
758095	4	10	10	1.0	0.6
758096	4	10	10	1.0	0.5
758097	4	10	10	1.0	0.5
758098	4	10	10	1.0	0.5
758099	4	10	10	0.4	0.7
758100	4	10	10	1.0	0.4
758101	4	10	10	1.0	0.5
758102	4	10	10	1.0	0.5
758103	4	10	10	1.0	0.6
758104	4	10	10	0.6	0.7
758105	4	10	10	1.0	0.8
758106	4	10	10	1.0	0.6
758107	4	10	10	1.0	0.6
758108	4	10	10	1.0	0.5
758109	4	10	10	1.0	0.6
758110	4	10	10	1.0	0.4
758111	4	10	10	1.0	0.4
758112	4	10	10	1.0	0.2
758113	4	10	10	1.0	0.3
758114	4	10	10	1.0	0.6
758115	4	10	10	0.6	0.6
758116	4	10	10	1.0	0.4
758117	4	10	10	1.0	0.6
758118	4	10	10	1.0	0.4
758119	4	10	10	1.0	0.6
758120	4	10	10	1.0	0.4
758121	4	10	10	0.4	0.6
758122	4	10	10	1.0	0.5
758123	4	10	10	1.0	0.4
758124	4	10	10	1.0	0.6
758125	4	10	10	1.0	0.5
758126	4	10	10	1.0	0.6
758127	4	10	10	1.0	0.4
758128	4	10	10	1.0	0.4
758129	4	10	10	1.0	0.3
758130	4	10	10	1.0	0.5
758131	4	10	10	1.0	0.6
758132	4	10	10	0.6	0.6
758133	4	10	10	1.0	0.5
758134	4	10	10	1.0	0.4
758135	4	10	10	1.0	0.5
758136	4	10	10	1.0	0.4
758137	4	10	10	1.0	0.5
758138	4	10	10	1.0	0.5
758139	4	10	10	1.0	0.5
758140	4	10	10	1.0	0.3
758141	4	10	10	1.0	0.7
758142	4	10	10	1.0	0.7
758143	4	10	10	1.0	0.6
758144	4	10	10	0.8	0.8
758145	4	10	10	1.0	0.3
758146	4	10	10	1.0	0.3
758147	4	10	10	1.0	0.5
758148	4	10	10	0.4	0.6
758149	4	10	10	1.0	0.3
758150	4	10	10	1.0	0.4
758151	4	10	10	1.0	0.5
758152	4	10	10	0.8	0.4
758153	4	10	10	1.0	0.5
758154	4	10	10	1.0	0.4
758155	4	10	10	1.0	0.3
758156	4	10	10	1.0	0.1
758157	4	10	10	1.0	0.5
758158	4	10	10	1.0	0.4
758159	4	10	10	0.6	0.5
758160	4	10	10	1.0	0.5
758161	4	10	10	1.0	0.6
758162	4	10	10	1.0	0.5
758163	4	10	10	1.0	0.6
758164	4	10	10	1.0	0.4
758165	4	10	10	1.0	0.5
758166	4	10	10	1.0	0.6
758167	4	10	10	1.0	0.4
758168	4	10	10	1.0	0.4
758169	4	10	10	1.0	0.5
758170	4	10	10	1.0	0.5
758171	4	10	10	1.0	0.3
758172	4	10	10	1.0	0.2
758173	4	10	10	0.6	0.6
758174	4	10	10	1.0	0.3
758175	4	10	10	0.6	0.5
758176	4	10	10	1.0	0.4
758177	4	10	10	1.0	0.7
758178	4	10	10	1.0	0.6
758179	4	10	10	1.0	0.5
758180	4	10	10	1.0	0.3
758181	4	10	10	1.0	0.4
758182	4	10	10	1.0	0.4
758183	4	10	10	0.6	0.5
758184	4	10	10	1.0	0.6
758185	4	10	10	1.0	0.7
758186	4	10	10	1.0	0.4
758187	4	10	10	1.0	0.4
758188	4	10	10	1.0	0.6
758189	4	10	10	1.0	0.4
758190	4	10	10	1.0	0.4
758191	4	10	10	1.0	0.5
758192	4	10	10	1.0	0.8
758193	4	10	10	1.0	0.2
758194	4	10	10	0.6	0.5
758195	4	10	10	1.0	0.6
758196	4	10	10	1.0	0.3
758197	4	10	10	1.0	0.4
758198	4	10	10	1.0	0.3
758199	4	10	10	1.0	0.7
758200	4	10	10	1.0	0.6
758201	4	10	10	1.0	0.7
758202	4	10	10	1.0	0.6
758203	4	10	10	1.0	0.3
758204	4	10	10	1.0	0.5
758205	4	10	10	1.0	0.5
758206	4	10	10	1.0	0.3
758207	4	10	10	1.0	0.6
758208	4	10	10	1.0	0.5
758209	4	10	10	1.0	0.7
758210	4	10	10	1.0	0.4
758211	4	10	10	1.0	0.5
758212	4	10	10	0.6	0.4
758213	4	10	10	1.0	0.8
758214	4	10	10	1.0	0.6
758215	4	10	10	1.0	0.5
758216	4	10	10	1.0	0.4
758217	4	10	10	1.0	0.4
758218	4	10	10	1.0	0.6
758219	4	10	10	1.0	0.4
758220	4	10	10	1.0	0.8
758221	4	10	10	1.0	0.4
758222	4	10	10	1.0	0.6
758223	4	10	10	0.8	0.7
758224	4	10	10	1.0	0.2
758225	4	10	10	1.0	0.5
758226	4	10	10	1.0	0.6
758227	4	10	10	1.0	0.3
758228	4	10	10	1.0	0.1
758229	4	10	10	1.0	0.5
758230	4	10	10	1.0	0.4
758231	4	10	10	1.0	0.3
758232	4	10	10	1.0	0.6
758233	4	10	10	1.0	0.5
758234	4	10	10	1.0	0.6
758235	4	10	10	1.0	0.4
758236	4	10	10	1.0	0.5
758237	4	10	10	1.0	0.4
758238	4	10	10	1.0	0.2
758239	4	10	10	1.0	0.7
758240	4	10	10	1.0	0.6
758241	4	10	10	1.0	0.6
758242	4	10	10	0.6	0.5
758243	4	10	10	1.0	0.7
758244	4	10	10	1.0	0.6
758245	4	10	10	0.6	0.7
758246	4	10	10	1.0	0.2
758247	4	10	10	1.0	0.5
758248	4	10	10	1.0	0.2
758249	4	10	10	1.0	0.5
758250	4	10	10	1.0	0.6
758251	4	10	10	1.0	0.7
758252	4	10	10	0.8	0.4
758253	4	10	10	1.0	0.7
758254	4	10	10	1.0	0.5
758255	4	10	10	1.0	0.7
758256	4	10	10	1.0	0.5
758257	4	10	10	0.8	0.5
758258	4	10	10	1.0	0.3
758259	4	10	10	1.0	0.5
758260	4	10	10	1.0	0.8
758261	4	10	10	1.0	0.7
758262	4	10	10	1.0	0.6
758263	4	10	10	1.0	0.4
758264	4	10	10	0.6	0.7
758265	4	10	10	1.0	0.5
758266	4	10	10	1.0	0.3
758267	4	10	10	1.0	0.5
758268	4	10	10	1.0	0.6
758269	4	10	10	1.0	0.6
758270	4	10	10	0.6	0.6
758271	4	10	10	1.0	0.5
758272	4	10	10	1.0	0.4
758273	4	10	10	1.0	0.5
758274	4	10	10	1.0	0.6
758275	4	10	10	0.8	0.6
758276	4	10	10	1.0	0.4
758277	4	10	10	1.0	0.6
758278	4	10	10	0.6	0.7
758279	4	10	10	1.0	0.8
758280	4	10	10	0.6	0.8
758281	4	10	10	1.0	0.2
758282	4	10	10	1.0	0.5
758283	4	10	10	1.0	0.5
758284	4	10	10	1.0	0.3
758285	4	10	10	1.0	0.5
758286	4	10	10	1.0	0.5
758287	4	10	10	0.6	0.5
758288	4	10	10	1.0	0.5
758289	4	10	10	0.6	0.7
758290	4	10	10	0.6	0.7
758291	4	10	10	1.0	0.7
758292	4	10	10	1.0	0.6
758293	4	10	10	1.0	0.4
758294	4	10	10	1.0	0.6
758295	4	10	10	1.0	0.4
758296	4	10	10	1.0	0.5
758297	4	10	10	1.0	0.4
758298	4	10	10	1.0	0.6
758299	4	10	10	1.0	0.3
758300	4	10	10	1.0	0.6
758301	4	10	10	0.8	0.5
758302	4	10	10	1.0	0.5
758303	4	10	10	1.0	0.5
758304	4	10	10	1.0	0.6
758305	4	10	10	1.0	0.5
758306	4	10	10	1.0	0.3
758307	4	10	10	1.0	0.7
758308	4	10	10	0.6	0.5
758309	4	10	10	0.6	0.7
758310	4	10	10	1.0	0.8
758311	4	10	10	0.6	0.8
758312	4	10	10	1.0	0.2
758313	4	10	10	0.6	0.6
758314	4	10	10	0.6	0.4
758315	4	10	10	1.0	0.6
758316	4	10	10	1.0	0.2
758317	4	10	10	1.0	0.7
758318	4	10	10	1.0	0.5
758319	4	10	10	1.0	0.6
758320	4	10	10	1.0	0.4
758321	4	10	10	0.6	0.4
758322	4	10	10	1.0	0.7
758323	4	10	10	1.0	0.7
758324	4	10	10	1.0	0.6
758325	4	10	10	1.0	0.5
758326	4	10	10	1.0	0.6
758327	4	10	10	1.0	0.4
758328	4	10	10	0.4	0.9
758329	4	10	10	1.0	0.4
758330	4	10	10	1.0	0.5
758331	4	10	10	1.0	0.5
758332	4	10	10	0.6	0.8
758333	4	10	10	0.8	0.4
758334	4	10	10	1.0	0.5
758335	4	10	10	1.0	0.6
758336	4	10	10	1.0	0.4
758337	4	10	10	1.0	0.5
758338	4	10	10	1.0	0.5
758339	4	10	10	1.0	0.3
758340	4	10	10	1.0	0.7
758341	4	10	10	1.0	0.7
758342	4	10	10	1.0	0.5
758343	4	10	10	1.0	0.5
758344	4	10	10	1.0	0.7
758345	4	10	10	1.0	0.5
758346	4	10	10	1.0	0.6
758347	4	10	10	1.0	0.5
758348	4	10	10	1.0	0.5
758349	4	10	10	1.0	0.6
758350	4	10	10	1.0	0.8
758351	4	10	10	0.6	0.6
758352	4	10	10	1.0	0.6
758353	4	10	10	0.8	0.4
758354	4	10	10	1.0	0.3
758355	4	10	10	1.0	0.4
758356	4	10	10	0.8	0.4
758357	4	10	10	0.6	0.8
758358	4	10	10	1.0	0.5
758359	4	10	10	1.0	0.7
758360	4	10	10	1.0	0.5
758361	4	10	10	1.0	0.4
758362	4	10	10	1.0	0.4
758363	4	10	10	1.0	0.5
758364	4	10	10	1.0	0.5
758365	4	10	10	0.8	0.5
758366	4	10	10	1.0	0.6
758367	4	10	10	1.0	0.5
758368	4	10	10	1.0	0.4
758369	4	10	10	1.0	0.4
758370	4	10	10	1.0	0.4
758371	4	10	10	1.0	0.8
758372	4	10	10	1.0	0.2
758373	4	10	10	0.6	0.7
758374	4	10	10	1.0	0.5
758375	4	10	10	0.6	0.6
758376	4	10	10	1.0	0.4
758377	4	10	10	0.6	0.7
758378	4	10	10	1.0	0.5
758379	4	10	10	1.0	0.4
758380	4	10	10	0.4	0.9
758381	4	10	10	1.0	0.4
758382	4	10	10	1.0	0.3
758383	4	10	10	1.0	0.3
758384	4	10	10	1.0	0.4
758385	4	10	10	1.0	0.3
758386	4	10	10	1.0	0.3
758387	4	10	10	0.8	0.7
758388	4	10	10	1.0	0.2
758389	4	10	10	1.0	0.7
758390	4	10	10	0.6	0.7
758391	4	10	10	1.0	0.6
758392	4	10	10	0.6	0.8
758393	4	10	10	1.0	0.4
758394	4	10	10	1.0	0.8
758395	4	10	10	1.0	0.5
758396	4	10	10	1.0	0.6
758397	4	10	10	1.0	0.4
758398	4	10	10	1.0	0.4
758399	4	10	10	1.0	0.7
758400	4	10	10	1.0	0.5
758401	4	10	10	0.6	0.5
758402	4	10	10	1.0	0.5
758403	4	10	10	1.0	0.5
758404	4	10	10	1.0	0.6
758405	4	10	10	1.0	0.2
758406	4	10	10	1.0	0.2
758407	4	10	10	0.4	0.6
758408	4	10	10	1.0	0.4
758409	4	10	10	1.0	0.2
758410	4	10	10	1.0	0.5
758411	4	10	10	0.8	0.5
758412	4	10	10	1.0	0.8
758413	4	10	10	1.0	0.5
758414	4	10	10	1.0	0.5
758415	4	10	10	1.0	0.6
758416	4	10	10	1.0	0.5
758417	4	10	10	1.0	0.5
758418	4	10	10	1.0	0.6
758419	4	10	10	1.0	0.6
758420	4	10	10	1.0	0.3
758421	4	10	10	1.0	0.4
758422	4	10	10	1.0	0.5
758423	4	10	10	1.0	0.6
758424	4	10	10	1.0	0.6
758425	4	10	10	0.6	0.6
758426	4	10	10	1.0	0.4
758427	4	10	10	1.0	0.3
758428	4	10	10	0.4	0.6
758429	4	10	10	1.0	0.2
758430	4	10	10	1.0	0.5
758431	4	10	10	1.0	0.7
758432	4	10	10	0.6	0.7
758433	4	10	10	1.0	0.6
758434	4	10	10	1.0	0.5
758435	4	10	10	1.0	0.5
758436	4	10	10	1.0	0.3
758437	4	10	10	1.0	0.4
758438	4	10	10	1.0	0.5
758439	4	10	10	1.0	0.6
758440	4	10	10	1.0	0.1
758441	4	10	10	1.0	0.7
758442	4	10	10	1.0	0.3
758443	4	10	10	1.0	0.6
758444	4	10	10	0.8	0.5
758445	4	10	10	1.0	0.4
758446	4	10	10	1.0	0.7
758447	4	10	10	1.0	0.3
758448	4	10	10	1.0	0.5
758449	4	10	10	1.0	0.6
758450	4	10	10	1.0	0.4
758451	4	10	10	1.0	0.3
758452	4	10	10	1.0	0.6
758453	4	10	10	1.0	0.5
758454	4	10	10	1.0	0.6
758455	4	10	10	1.0	0.3
758456	4	10	10	1.0	0.6
758457	4	10	10	1.0	0.7
758458	4	10	10	0.6	0.7
758459	4	10	10	1.0	0.5
758460	4	10	10	0.6	0.7
758461	4	10	10	1.0	0.7
758462	4	10	10	1.0	0.7
758463	4	10	10	0.6	0.6
758464	4	10	10	1.0	0.4
758465	4	10	10	1.0	0.4
758466	4	10	10	1.0	0.6
758467	4	10	10	0.6	0.6
758468	4	10	10	0.6	0.5
758469	4	10	10	0.6	0.6
758470	4	10	10	1.0	0.7
758471	4	10	10	0.8	0.7
758472	4	10	10	1.0	0.5
758473	4	10	10	1.0	0.5
758474	4	10	10	1.0	0.5
758475	4	10	10	1.0	0.4
758476	4	10	10	1.0	0.5
758477	4	10	10	1.0	0.5
758478	4	10	10	0.8	0.5
758479	4	10	10	0.6	0.3
758480	4	10	10	1.0	0.4
758481	4	10	10	1.0	0.5
758482	4	10	10	1.0	0.8
758483	4	10	10	1.0	0.4
758484	4	10	10	0.6	0.9
758485	4	10	10	1.0	0.3
758486	4	10	10	1.0	0.4
758487	4	10	10	0.6	0.6
758488	4	10	10	0.6	0.6
758489	4	10	10	1.0	0.4
758490	4	10	10	1.0	0.6
758491	4	10	10	1.0	0.4
758492	4	10	10	1.0	0.3
758493	4	10	10	1.0	0.5
758494	4	10	10	1.0	0.4
758495	4	10	10	1.0	0.4
758496	4	10	10	1.0	0.3
758497	4	10	10	1.0	0.1
758498	4	10	10	1.0	0.4
758499	4	10	10	1.0	0.6
758500	4	10	10	1.0	0.4
758501	4	10	10	1.0	0.4
758502	4	10	10	1.0	0.3
758503	4	10	10	1.0	0.9
758504	4	10	10	1.0	0.4
758505	4	10	10	1.0	0.6
758506	4	10	10	1.0	0.4
758507	4	10	10	1.0	0.5
758508	4	10	10	1.0	0.7
758509	4	10	10	1.0	0.7
758510	4	10	10	1.0	0.5
758511	4	10	10	1.0	0.6
758512	4	10	10	1.0	0.4
758513	4	10	10	1.0	0.5
758514	4	10	10	1.0	0.5
758515	4	10	10	1.0	0.6
758516	4	10	10	1.0	0.4
758517	4	10	10	1.0	0.5
758518	4	10	10	1.0	0.7
758519	4	10	10	1.0	0.3
758520	4	10	10	1.0	0.5
758521	4	10	10	1.0	0.6
758522	4	10	10	1.0	0.6
758523	4	10	10	1.0	0.4
758524	4	10	10	1.0	0.5
758525	4	10	10	1.0	0.5
758526	4	10	10	0.6	0.5
758527	4	10	10	1.0	0.4
758528	4	10	10	0.6	0.5
758529	4	10	10	0.6	0.8
758530	4	10	10	0.6	0.5
758531	4	10	10	1.0	0.3
758532	4	10	10	1.0	0.4
758533	4	10	10	1.0	0.7
758534	4	10	10	1.0	0.4
758535	4	10	10	1.0	0.5
758536	4	10	10	1.0	0.4
758537	4	10	10	1.0	0.4
758538	4	10	10	1.0	0.3
758539	4	10	10	0.6	0.5
758540	4	10	10	1.0	0.4
758541	4	10	10	0.6	0.7
758542	4	10	10	1.0	0.4
758543	4	10	10	1.0	0.5
758544	4	10	10	1.0	0.6
758545	4	10	10	0.6	0.5
758546	4	10	10	1.0	0.5
758547	4	10	10	1.0	0.4
758548	4	10	10	0.6	0.7
758549	4	10	10	1.0	0.4
758550	4	10	10	1.0	0.5
758551	4	10	10	0.4	0.5
758552	4	10	10	1.0	0.4
758553	4	10	10	1.0	0.4
758554	4	10	10	1.0	0.3
758555	4	10	10	0.6	0.7
758556	4	10	10	1.0	0.4
758557	4	10	10	1.0	0.4
758558	4	10	10	0.6	0.5
758559	4	10	10	1.0	0.4
758560	4	10	10	1.0	0.5
758561	4	10	10	1.0	0.4
758562	4	10	10	1.0	0.7
758563	4	10	10	0.6	0.6
758564	4	10	10	1.0	0.5
758565	4	10	10	1.0	0.7
758566	4	10	10	1.0	0.4
758567	4	10	10	1.0	0.4
758568	4	10	10	0.6	0.5
758569	4	10	10	0.8	0.5
758570	4	10	10	1.0	0.4
758571	4	10	10	1.0	0.7
758572	4	10	10	1.0	0.5
758573	4	10	10	1.0	0.7
758574	4	10	10	1.0	0.6
758575	4	10	10	0.6	0.6
758576	4	10	10	0.6	0.4
758577	4	10	10	1.0	0.8
758578	4	10	10	1.0	0.5
758579	4	10	10	1.0	0.3
758580	4	10	10	1.0	0.5
758581	4	10	10	1.0	0.6
758582	4	10	10	1.0	0.5
758583	4	10	10	0.6	0.2
758584	4	10	10	1.0	0.6
758585	4	10	10	1.0	0.5
758586	4	10	10	0.6	0.5
758587	4	10	10	1.0	0.5
758588	4	10	10	1.0	0.8
758589	4	10	10	1.0	0.7
758590	4	10	10	1.0	0.5
758591	4	10	10	1.0	0.3
758592	4	10	10	1.0	0.4
758593	4	10	10	0.6	0.6
758594	4	10	10	1.0	0.5
758595	4	10	10	1.0	0.4
758596	4	10	10	1.0	0.6
758597	4	10	10	1.0	0.4
758598	4	10	10	1.0	0.3
758599	4	10	10	1.0	0.7
758600	4	10	10	1.0	0.4
758601	4	10	10	1.0	0.6
758602	4	10	10	1.0	0.3
758603	4	10	10	1.0	0.3
758604	4	10	10	1.0	0.3
758605	4	10	10	1.0	0.8
758606	4	10	10	1.0	0.2
758607	4	10	10	1.0	0.7
758608	4	10	10	0.6	0.5
758609	4	10	10	1.0	0.4
758610	4	10	10	0.6	0.6
758611	4	10	10	1.0	0.4
758612	4	10	10	1.0	0.4
758613	4	10	10	1.0	0.3
758614	4	10	10	1.0	0.3
758615	4	10	10	0.6	0.4
758616	4	10	10	1.0	0.5
758617	4	10	10	1.0	0.7
758618	4	10	10	1.0	0.6
758619	4	10	10	1.0	0.4
758620	4	10	10	1.0	0.5
758621	4	10	10	1.0	0.7
758622	4	10	10	1.0	0.7
758623	4	10	10	1.0	0.5
758624	4	10	10	1.0	0.6
758625	4	10	10	0.6	0.6
758626	4	10	10	1.0	0.1
758627	4	10	10	1.0	0.3
758628	4	10	10	1.0	0.4
758629	4	10	10	1.0	0.8
758630	4	10	10	1.0	0.6
758631	4	10	10	1.0	0.6
758632	4	10	10	1.0	0.8
758633	4	10	10	1.0	0.3
758634	4	10	10	1.0	0.5
758635	4	10	10	1.0	0.1
758636	4	10	10	1.0	0.4
758637	4	10	10	1.0	0.5
758638	4	10	10	1.0	0.7
758639	4	10	10	1.0	0.4
758640	4	10	10	1.0	0.4
758641	4	10	10	1.0	0.6
758642	4	10	10	1.0	0.7
758643	4	10	10	1.0	0.2
758644	4	10	10	1.0	0.7
758645	4	10	10	0.6	0.9
758646	4	10	10	1.0	0.3
758647	4	10	10	1.0	0.5
758648	4	10	10	1.0	0.4
758649	4	10	10	1.0	0.6
758650	4	10	10	1.0	0.4
758651	4	10	10	1.0	0.4
758652	4	10	10	1.0	0.5
758653	4	10	10	1.0	0.5
758654	4	10	10	1.0	0.4
758655	4	10	10	1.0	0.1
758656	4	10	10	1.0	0.6
758657	4	10	10	1.0	0.5
758658	4	10	10	1.0	0.3
758659	4	10	10	1.0	0.8
758660	4	10	10	0.6	0.8
758661	4	10	10	1.0	0.5
758662	4	10	10	1.0	0.5
758663	4	10	10	1.0	0.5
758664	4	10	10	1.0	0.5
758665	4	10	10	1.0	0.6
758666	4	10	10	0.6	0.6
758667	4	10	10	1.0	0.3
758668	4	10	10	1.0	0.0
758669	4	10	10	1.0	0.8
758670	4	10	10	1.0	0.4
758671	4	10	10	1.0	0.6
758672	4	10	10	1.0	0.7
758673	4	10	10	1.0	0.7
758674	4	10	10	1.0	0.4
758675	4	10	10	1.0	0.4
758676	4	10	10	1.0	0.6
758677	4	10	10	0.6	0.6
758678	4	10	10	0.6	0.6
758679	4	10	10	0.6	0.7
758680	4	10	10	0.6	0.7
758681	4	10	10	1.0	0.2
758682	4	10	10	1.0	0.6
758683	4	10	10	0.4	0.8
758684	4	10	10	1.0	0.5
758685	4	10	10	1.0	0.4
758686	4	10	10	1.0	0.4
758687	4	10	10	0.6	0.9
758688	4	10	10	1.0	0.2
758689	4	10	10	1.0	0.3
758690	4	10	10	1.0	0.6
758691	4	10	10	1.0	0.2
758692	4	10	10	1.0	0.6
758693	4	10	10	1.0	0.6
758694	4	10	10	0.6	0.5
758695	4	10	10	0.6	0.6
758696	4	10	10	1.0	0.6
758697	4	10	10	1.0	0.5
758698	4	10	10	1.0	0.7
758699	4	10	10	1.0	0.6
758700	4	10	10	1.0	0.3
758701	4	10	10	1.0	0.6
758702	4	10	10	1.0	0.4
758703	4	10	10	1.0	0.4
758704	4	10	10	1.0	0.4
758705	4	10	10	1.0	0.5
758706	4	10	10	0.4	0.6
758707	4	10	10	1.0	0.6
758708	4	10	10	1.0	0.4
758709	4	10	10	1.0	0.5
758710	4	10	10	1.0	0.7
758711	4	10	10	1.0	0.3
758712	4	10	10	1.0	0.8
758713	4	10	10	1.0	0.4
758714	4	10	10	1.0	0.7
758715	4	10	10	1.0	0.5
758716	4	10	10	1.0	0.4
758717	4	10	10	1.0	0.7
758718	4	10	10	1.0	0.6
758719	4	10	10	1.0	0.4
758720	4	10	10	1.0	0.5
758721	4	10	10	1.0	0.5
758722	4	10	10	1.0	0.3
758723	4	10	10	1.0	0.5
758724	4	10	10	0.4	0.7
758725	4	10	10	1.0	0.6
758726	4	10	10	1.0	0.5
758727	4	10	10	1.0	0.5
758728	4	10	10	1.0	0.6
758729	4	10	10	1.0	0.5
758730	4	10	10	1.0	0.8
758731	4	10	10	1.0	0.3
758732	4	10	10	1.0	0.3
758733	4	10	10	1.0	0.5
758734	4	10	10	1.0	0.6
758735	4	10	10	1.0	0.6
758736	4	10	10	1.0	0.3
758737	4	10	10	1.0	0.3
758738	4	10	10	1.0	0.5
758739	4	10	10	1.0	0.6
758740	4	10	10	1.0	0.4
758741	4	10	10	1.0	0.5
758742	4	10	10	1.0	0.7
758743	4	10	10	0.6	0.9
758744	4	10	10	1.0	0.5
758745	4	10	10	1.0	0.4
758746	4	10	10	1.0	0.7
758747	4	10	10	1.0	0.4
758748	4	10	10	1.0	0.4
758749	4	10	10	1.0	0.4
758750	4	10	10	1.0	0.5
758751	4	10	10	1.0	0.6
758752	4	10	10	1.0	0.4
758753	4	10	10	0.6	0.4
758754	4	10	10	1.0	0.4
758755	4	10	10	1.0	0.2
758756	4	10	10	1.0	0.5
758757	4	10	10	1.0	0.5
758758	4	10	10	1.0	0.4
758759	4	10	10	1.0	0.5
758760	4	10	10	0.6	0.8
758761	4	10	10	1.0	0.4
758762	4	10	10	1.0	0.8
758763	4	10	10	0.6	0.9
758764	4	10	10	1.0	0.5
758765	4	10	10	1.0	0.6
758766	4	10	10	1.0	0.4
758767	4	10	10	1.0	0.5
758768	4	10	10	1.0	0.6
758769	4	10	10	1.0	0.5
758770	4	10	10	1.0	0.5
758771	4	10	10	1.0	0.3
758772	4	10	10	1.0	0.3
758773	4	10	10	1.0	0.2
758774	4	10	10	1.0	0.5
758775	4	10	10	1.0	0.3
758776	4	10	10	1.0	0.3
758777	4	10	10	1.0	0.4
758778	4	10	10	1.0	0.7
758779	4	10	10	1.0	0.6
758780	4	10	10	1.0	0.4
758781	4	10	10	1.0	0.3
758782	4	10	10	1.0	0.5
758783	4	10	10	1.0	0.4
758784	4	10	10	1.0	0.7
758785	4	10	10	1.0	0.5
758786	4	10	10	1.0	0.5
758787	4	10	10	1.0	0.4
758788	4	10	10	1.0	0.3
758789	4	10	10	0.6	0.8
758790	4	10	10	1.0	0.8
758791	4	10	10	1.0	0.7
758792	4	10	10	1.0	0.6
758793	4	10	10	0.6	0.7
758794	4	10	10	1.0	0.2
758795	4	10	10	1.0	0.6
758796	4	10	10	1.0	0.3
758797	4	10	10	1.0	0.6
758798	4	10	10	1.0	0.3
758799	4	10	10	1.0	0.4
758800	4	10	10	1.0	0.5
758801	4	10	10	1.0	0.6
758802	4	10	10	1.0	0.5
758803	4	10	10	1.0	0.5
758804	4	10	10	0.6	0.5
758805	4	10	10	1.0	0.7
758806	4	10	10	0.8	0.4
758807	4	10	10	1.0	0.7
758808	4	10	10	1.0	0.6
758809	4	10	10	1.0	0.6
758810	4	10	10	1.0	0.6
758811	4	10	10	1.0	0.3
758812	4	10	10	1.0	0.2
758813	4	10	10	1.0	0.5
758814	4	10	10	1.0	0.6
758815	4	10	10	1.0	0.6
758816	4	10	10	1.0	0.6
758817	4	10	10	1.0	0.6
758818	4	10	10	1.0	0.5
758819	4	10	10	1.0	0.4
758820	4	10	10	1.0	0.5
758821	4	10	10	1.0	0.5
758822	4	10	10	0.6	0.6
758823	4	10	10	1.0	0.7
758824	4	10	10	1.0	0.7
758825	4	10	10	0.4	0.5
758826	4	10	10	1.0	0.4
758827	4	10	10	1.0	0.6
758828	4	10	10	0.6	0.6
758829	4	10	10	0.6	0.6
758830	4	10	10	1.0	0.6
758831	4	10	10	1.0	0.5
758832	4	10	10	0.6	0.7
758833	4	10	10	1.0	0.5
758834	4	10	10	1.0	0.5
758835	4	10	10	1.0	0.7
758836	4	10	10	1.0	0.4
758837	4	10	10	1.0	0.5
758838	4	10	10	0.4	1.0
758839	4	10	10	1.0	0.4
758840	4	10	10	1.0	0.6
758841	4	10	10	1.0	0.3
758842	4	10	10	1.0	0.3
758843	4	10	10	1.0	0.5
758844	4	10	10	0.8	0.6
758845	4	10	10	1.0	0.4
758846	4	10	10	1.0	0.6
758847	4	10	10	1.0	0.5
758848	4	10	10	1.0	0.6
758849	4	10	10	1.0	0.4
758850	4	10	10	1.0	0.4
758851	4	10	10	1.0	0.1
758852	4	10	10	1.0	0.8
758853	4	10	10	1.0	0.2
758854	4	10	10	1.0	0.4
758855	4	10	10	1.0	0.2
758856	4	10	10	1.0	0.6
758857	4	10	10	1.0	0.2
758858	4	10	10	1.0	0.4
758859	4	10	10	1.0	0.7
758860	4	10	10	1.0	0.6
758861	4	10	10	1.0	0.2
758862	4	10	10	1.0	0.3
758863	4	10	10	1.0	0.6
758864	4	10	10	1.0	0.1
758865	4	10	10	1.0	0.2
758866	4	10	10	1.0	0.5
758867	4	10	10	1.0	0.2
758868	4	10	10	1.0	0.4
758869	4	10	10	1.0	0.3
758870	4	10	10	1.0	0.7
758871	4	10	10	1.0	0.3
758872	4	10	10	1.0	0.4
758873	4	10	10	1.0	0.4
758874	4	10	10	0.6	0.6
758875	4	10	10	1.0	0.6
758876	4	10	10	1.0	0.3
758877	4	10	10	1.0	0.5
758878	4	10	10	1.0	0.3
758879	4	10	10	1.0	0.3
758880	4	10	10	1.0	0.8
758881	4	10	10	0.6	0.7
758882	4	10	10	1.0	0.6
758883	4	10	10	1.0	0.3
758884	4	10	10	1.0	0.2
758885	4	10	10	1.0	0.4
758886	4	10	10	0.6	0.4
758887	4	10	10	1.0	0.5
758888	4	10	10	1.0	0.7
758889	4	10	10	1.0	0.6
758890	4	10	10	1.0	0.6
758891	4	10	10	1.0	0.2
758892	4	10	10	1.0	0.4
758893	4	10	10	1.0	0.4
758894	4	10	10	1.0	0.5
758895	4	10	10	1.0	0.7
758896	4	10	10	1.0	0.4
758897	4	10	10	1.0	0.3
758898	4	10	10	1.0	0.4
758899	4	10	10	1.0	0.6
758900	4	10	10	1.0	0.5
758901	4	10	10	0.6	0.5
758902	4	10	10	1.0	0.7
758903	4	10	10	1.0	0.3
758904	4	10	10	0.4	0.6
758905	4	10	10	1.0	0.5
758906	4	10	10	1.0	0.7
758907	4	10	10	1.0	0.5
758908	4	10	10	1.0	0.6
758909	4	10	10	1.0	0.5
758910	4	10	10	1.0	0.5
758911	4	10	10	0.6	0.6
758912	4	10	10	1.0	0.4
758913	4	10	10	0.6	0.8
758914	4	10	10	1.0	0.3
758915	4	10	10	1.0	0.3
758916	4	10	10	1.0	0.4
758917	4	10	10	1.0	0.3
758918	4	10	10	1.0	0.2
758919	4	10	10	1.0	0.5
758920	4	10	10	1.0	0.7
758921	4	10	10	1.0	0.6
758922	4	10	10	1.0	0.4
758923	4	10	10	1.0	0.5
758924	4	10	10	1.0	0.5
758925	4	10	10	1.0	0.7
758926	4	10	10	1.0	0.3
758927	4	10	10	0.6	0.6
758928	4	10	10	1.0	0.5
758929	4	10	10	1.0	0.3
758930	4	10	10	0.6	0.9
758931	4	10	10	1.0	0.4
758932	4	10	10	1.0	0.7
758933	4	10	10	1.0	0.6
758934	4	10	10	1.0	0.5
758935	4	10	10	1.0	0.4
758936	4	10	10	1.0	0.3
758937	4	10	10	1.0	0.7
758938	4	10	10	1.0	0.7
758939	4	10	10	0.6	0.6
758940	4	10	10	1.0	0.4
758941	4	10	10	1.0	0.2
758942	4	10	10	1.0	0.4
758943	4	10	10	0.6	0.6
758944	4	10	10	1.0	0.4
758945	4	10	10	1.0	0.2
758946	4	10	10	1.0	0.7
758947	4	10	10	1.0	0.5
758948	4	10	10	1.0	0.5
758949	4	10	10	1.0	0.7
758950	4	10	10	1.0	0.3
758951	4	10	10	1.0	0.5
758952	4	10	10	1.0	0.2
758953	4	10	10	1.0	0.5
758954	4	10	10	1.0	0.6
758955	4	10	10	1.0	0.6
758956	4	10	10	1.0	0.5
758957	4	10	10	0.6	0.7
758958	4	10	10	1.0	0.5
758959	4	10	10	1.0	0.3
758960	4	10	10	1.0	0.4
758961	4	10	10	1.0	0.6
758962	4	10	10	1.0	0.2
758963	4	10	10	1.0	0.8
758964	4	10	10	1.0	0.6
758965	4	10	10	0.6	0.7
758966	4	10	10	1.0	0.3
758967	4	10	10	1.0	0.4
758968	4	10	10	1.0	0.4
758969	4	10	10	1.0	0.3
758970	4	10	10	1.0	0.8
758971	4	10	10	1.0	0.3
758972	4	10	10	1.0	0.3
758973	4	10	10	1.0	0.6
758974	4	10	10	1.0	0.6
758975	4	10	10	1.0	0.6
758976	4	10	10	1.0	0.6
758977	4	10	10	1.0	0.4
758978	4	10	10	1.0	0.5
758979	4	10	10	1.0	0.2
758980	4	10	10	1.0	0.4
758981	4	10	10	1.0	0.4
758982	4	10	10	1.0	0.5
758983	4	10	10	1.0	0.7
758984	4	10	10	1.0	0.6
758985	4	10	10	1.0	0.5
758986	4	10	10	0.6	0.5
758987	4	10	10	1.0	0.5
758988	4	10	10	1.0	0.4
758989	4	10	10	1.0	0.6
758990	4	10	10	1.0	0.5
758991	4	10	10	1.0	0.5
758992	4	10	10	1.0	0.5
758993	4	10	10	1.0	0.5
758994	4	10	10	1.0	0.5
758995	4	10	10	0.6	0.7
758996	4	10	10	1.0	0.6
758997	4	10	10	1.0	0.8
758998	4	10	10	1.0	0.5
758999	4	10	10	0.6	0.7
759000	4	10	10	1.0	0.7
759001	4	10	10	1.0	0.4
759002	4	10	10	0.6	0.6
759003	4	10	10	0.6	0.6
759004	4	10	10	1.0	0.2
759005	4	10	10	1.0	0.3
759006	4	10	10	1.0	0.4
759007	4	10	10	1.0	0.5
759008	4	10	10	1.0	0.6
759009	4	10	10	1.0	0.4
759010	4	10	10	1.0	0.4
759011	4	10	10	1.0	0.3
759012	4	10	10	0.6	0.4
759013	4	10	10	1.0	0.4
759014	4	10	10	1.0	0.6
759015	4	10	10	1.0	0.5
759016	4	10	10	0.8	0.8
759017	4	10	10	1.0	0.3
759018	4	10	10	0.6	0.9
759019	4	10	10	1.0	0.7
759020	4	10	10	0.8	0.4
759021	4	10	10	1.0	0.4
759022	4	10	10	1.0	0.4
759023	4	10	10	1.0	0.2
759024	4	10	10	1.0	0.5
759025	4	10	10	0.6	0.6
759026	4	10	10	0.6	0.8
759027	4	10	10	1.0	0.7
759028	4	10	10	1.0	0.6
759029	4	10	10	1.0	0.5
759030	4	10	10	1.0	0.4
759031	4	10	10	1.0	0.6
759032	4	10	10	1.0	0.3
759033	4	10	10	1.0	0.6
759034	4	10	10	1.0	0.4
759035	4	10	10	1.0	0.6
759036	4	10	10	1.0	0.5
759037	4	10	10	1.0	0.6
759038	4	10	10	1.0	0.3
759039	4	10	10	1.0	0.7
759040	4	10	10	1.0	0.7
759041	4	10	10	1.0	0.7
759042	4	10	10	1.0	0.4
759043	4	10	10	1.0	0.5
759044	4	10	10	1.0	0.5
759045	4	10	10	0.6	0.8
759046	4	10	10	0.6	0.9
759047	4	10	10	1.0	0.6
759048	4	10	10	1.0	0.6
759049	4	10	10	1.0	0.4
759050	4	10	10	1.0	0.5
759051	4	10	10	1.0	0.3
759052	4	10	10	1.0	0.7
759053	4	10	10	0.6	0.6
759054	4	10	10	1.0	0.1
759055	4	10	10	1.0	0.5
759056	4	10	10	1.0	0.3
759057	4	10	10	1.0	0.2
759058	4	10	10	1.0	0.6
759059	4	10	10	1.0	0.4
759060	4	10	10	1.0	0.5
759061	4	10	10	1.0	0.1
759062	4	10	10	1.0	0.4
759063	4	10	10	1.0	0.2
759064	4	10	10	0.8	0.5
759065	4	10	10	1.0	0.6
759066	4	10	10	1.0	0.6
759067	4	10	10	1.0	0.5
759068	4	10	10	1.0	0.7
759069	4	10	10	1.0	0.4
759070	4	10	10	1.0	0.6
759071	4	10	10	1.0	0.5
759072	4	10	10	1.0	0.5
759073	4	10	10	1.0	0.5
759074	4	10	10	1.0	0.4
759075	4	10	10	1.0	0.6
759076	4	10	10	0.6	0.7
759077	4	10	10	1.0	0.7
759078	4	10	10	1.0	0.6
759079	4	10	10	1.0	0.3
759080	4	10	10	1.0	0.3
759081	4	10	10	1.0	0.6
759082	4	10	10	1.0	0.6
759083	4	10	10	1.0	0.5
759084	4	10	10	1.0	0.8
759085	4	10	10	1.0	0.6
759086	4	10	10	1.0	0.5
759087	4	10	10	1.0	0.4
759088	4	10	10	1.0	0.5
759089	4	10	10	1.0	0.5
759090	4	10	10	1.0	0.5
759091	4	10	10	1.0	0.5
759092	4	10	10	1.0	0.4
759093	4	10	10	1.0	0.7
759094	4	10	10	1.0	0.5
759095	4	10	10	1.0	0.7
759096	4	10	10	1.0	0.5
759097	4	10	10	1.0	0.6
759098	4	10	10	0.6	0.8
759099	4	10	10	1.0	0.6
759100	4	10	10	1.0	0.2
759101	4	10	10	0.6	0.7
759102	4	10	10	1.0	0.4
759103	4	10	10	1.0	0.3
759104	4	10	10	1.0	0.4
759105	4	10	10	1.0	0.6
759106	4	10	10	1.0	0.7
759107	4	10	10	1.0	0.5
759108	4	10	10	1.0	0.4
759109	4	10	10	1.0	0.7
759110	4	10	10	1.0	0.5
759111	4	10	10	0.8	0.5
759112	4	10	10	1.0	0.7
759113	4	10	10	1.0	0.3
759114	4	10	10	1.0	0.2
759115	4	10	10	1.0	0.6
759116	4	10	10	1.0	0.6
759117	4	10	10	1.0	0.4
759118	4	10	10	0.4	0.6
759119	4	10	10	1.0	0.7
759120	4	10	10	1.0	0.8
759121	4	10	10	1.0	0.5
759122	4	10	10	1.0	0.8
759123	4	10	10	1.0	0.3
759124	4	10	10	1.0	0.6
759125	4	10	10	1.0	0.3
759126	4	10	10	1.0	0.3
759127	4	10	10	1.0	0.6
759128	4	10	10	1.0	0.5
759129	4	10	10	0.6	0.9
759130	4	10	10	1.0	0.4
759131	4	10	10	1.0	0.3
759132	4	10	10	1.0	0.8
759133	4	10	10	1.0	0.4
759134	4	10	10	1.0	0.4
759135	4	10	10	1.0	0.5
759136	4	10	10	1.0	0.3
759137	4	10	10	1.0	0.4
759138	4	10	10	0.6	0.7
759139	4	10	10	1.0	0.6
759140	4	10	10	1.0	0.7
759141	4	10	10	1.0	0.4
759142	4	10	10	1.0	0.2
759143	4	10	10	1.0	0.6
759144	4	10	10	1.0	0.7
759145	4	10	10	1.0	0.3
759146	4	10	10	1.0	0.8
759147	4	10	10	1.0	0.5
759148	4	10	10	1.0	0.3
759149	4	10	10	1.0	0.3
759150	4	10	10	1.0	0.3
759151	4	10	10	1.0	0.1
759152	4	10	10	1.0	0.4
759153	4	10	10	1.0	0.8
759154	4	10	10	1.0	0.5
759155	4	10	10	0.6	0.8
759156	4	10	10	1.0	0.6
759157	4	10	10	1.0	0.4
759158	4	10	10	1.0	0.3
759159	4	10	10	1.0	0.4
759160	4	10	10	1.0	0.4
759161	4	10	10	1.0	0.6
759162	4	10	10	1.0	0.6
759163	4	10	10	0.6	0.5
759164	4	10	10	0.6	0.7
759165	4	10	10	1.0	0.5
759166	4	10	10	1.0	0.7
759167	4	10	10	1.0	0.5
759168	4	10	10	1.0	0.8
759169	4	10	10	1.0	0.6
759170	4	10	10	1.0	0.3
759171	4	10	10	1.0	0.7
759172	4	10	10	1.0	0.3
759173	4	10	10	0.6	0.8
759174	4	10	10	1.0	0.4
759175	4	10	10	1.0	0.5
759176	4	10	10	1.0	0.5
759177	4	10	10	1.0	0.6
759178	4	10	10	1.0	0.4
759179	4	10	10	1.0	0.4
759180	4	10	10	1.0	0.3
759181	4	10	10	0.6	0.6
759182	4	10	10	1.0	0.4
759183	4	10	10	1.0	0.5
759184	4	10	10	1.0	0.5
759185	4	10	10	1.0	0.3
759186	4	10	10	1.0	0.6
759187	4	10	10	1.0	0.8
759188	4	10	10	0.8	0.3
759189	4	10	10	1.0	0.5
759190	4	10	10	1.0	0.4
759191	4	10	10	1.0	0.5
759192	4	10	10	1.0	0.2
759193	4	10	10	1.0	0.8
759194	4	10	10	1.0	0.7
759195	4	10	10	1.0	0.6
759196	4	10	10	1.0	0.3
759197	4	10	10	1.0	0.6
759198	4	10	10	0.6	0.6
759199	4	10	10	1.0	0.3
759200	4	10	10	1.0	0.5
759201	4	10	10	1.0	0.6
759202	4	10	10	1.0	0.7
759203	4	10	10	1.0	0.6
759204	4	10	10	1.0	0.4
759205	4	10	10	1.0	0.6
759206	4	10	10	0.6	0.6
759207	4	10	10	1.0	0.4
759208	4	10	10	1.0	0.5
759209	4	10	10	1.0	0.6
759210	4	10	10	1.0	0.4
759211	4	10	10	1.0	0.3
759212	4	10	10	1.0	0.2
759213	4	10	10	1.0	0.4
759214	4	10	10	0.8	0.5
759215	4	10	10	1.0	0.5
759216	4	10	10	1.0	0.4
759217	4	10	10	1.0	0.4
759218	4	10	10	1.0	0.5
759219	4	10	10	0.6	0.6
759220	4	10	10	1.0	0.5
759221	4	10	10	1.0	0.7
759222	4	10	10	1.0	0.6
759223	4	10	10	1.0	0.4
759224	4	10	10	1.0	0.4
759225	4	10	10	1.0	0.3
759226	4	10	10	1.0	0.5
759227	4	10	10	1.0	0.5
759228	4	10	10	1.0	0.7
759229	4	10	10	1.0	0.3
759230	4	10	10	1.0	0.6
759231	4	10	10	1.0	0.7
759232	4	10	10	1.0	0.4
759233	4	10	10	1.0	0.5
759234	4	10	10	1.0	0.5
759235	4	10	10	0.8	0.4
759236	4	10	10	0.6	0.6
759237	4	10	10	1.0	0.6
759238	4	10	10	1.0	0.6
759239	4	10	10	1.0	0.5
759240	4	10	10	1.0	0.7
759241	4	10	10	1.0	0.2
759242	4	10	10	1.0	0.5
759243	4	10	10	1.0	0.6
759244	4	10	10	0.6	0.6
759245	4	10	10	1.0	0.5
759246	4	10	10	1.0	0.4
759247	4	10	10	1.0	0.5
759248	4	10	10	1.0	0.5
759249	4	10	10	1.0	0.3
759250	4	10	10	1.0	0.7
759251	4	10	10	1.0	0.4
759252	4	10	10	1.0	0.6
759253	4	10	10	1.0	0.3
759254	4	10	10	1.0	0.3
759255	4	10	10	1.0	0.8
759256	4	10	10	1.0	0.5
759257	4	10	10	0.6	0.6
759258	4	10	10	1.0	0.4
759259	4	10	10	1.0	0.5
759260	4	10	10	1.0	0.2
759261	4	10	10	1.0	0.4
759262	4	10	10	1.0	0.5
759263	4	10	10	1.0	0.7
759264	4	10	10	1.0	0.6
759265	4	10	10	1.0	0.7
759266	4	10	10	1.0	0.6
759267	4	10	10	1.0	0.4
759268	4	10	10	1.0	0.2
759269	4	10	10	1.0	0.5
759270	4	10	10	1.0	0.2
759271	4	10	10	0.6	0.5
759272	4	10	10	1.0	0.4
759273	4	10	10	0.6	0.9
759274	4	10	10	1.0	0.5
759275	4	10	10	0.6	0.6
759276	4	10	10	1.0	0.2
759277	4	10	10	1.0	0.5
759278	4	10	10	1.0	0.6
759279	4	10	10	1.0	0.6
759280	4	10	10	1.0	0.3
759281	4	10	10	1.0	0.5
759282	4	10	10	1.0	0.3
759283	4	10	10	1.0	0.5
759284	4	10	10	1.0	0.4
759285	4	10	10	1.0	0.6
759286	4	10	10	1.0	0.4
759287	4	10	10	0.6	0.5
759288	4	10	10	1.0	0.7
759289	4	10	10	1.0	0.7
759290	4	10	10	1.0	0.6
759291	4	10	10	1.0	0.5
759292	4	10	10	0.6	0.4
759293	4	10	10	1.0	0.8
759294	4	10	10	1.0	0.2
759295	4	10	10	1.0	0.4
759296	4	10	10	1.0	0.6
759297	4	10	10	1.0	0.7
759298	4	10	10	0.6	0.8
759299	4	10	10	1.0	0.4
759300	4	10	10	1.0	0.4
759301	4	10	10	1.0	0.5
759302	4	10	10	1.0	0.3
759303	4	10	10	1.0	0.3
759304	4	10	10	1.0	0.6
759305	4	10	10	1.0	0.5
759306	4	10	10	1.0	0.7
759307	4	10	10	1.0	0.6
759308	4	10	10	1.0	0.7
759309	4	10	10	1.0	0.4
759310	4	10	10	1.0	0.3
759311	4	10	10	1.0	0.3
759312	4	10	10	1.0	0.4
759313	4	10	10	0.6	0.6
759314	4	10	10	1.0	0.5
759315	4	10	10	1.0	0.7
759316	4	10	10	1.0	0.6
759317	4	10	10	1.0	0.2
759318	4	10	10	1.0	0.5
759319	4	10	10	1.0	0.5
759320	4	10	10	1.0	0.5
759321	4	10	10	1.0	0.6
759322	4	10	10	1.0	0.9
759323	4	10	10	1.0	0.4
759324	4	10	10	1.0	0.7
759325	4	10	10	1.0	0.6
759326	4	10	10	1.0	0.4
759327	4	10	10	1.0	0.5
759328	4	10	10	1.0	0.4
759329	4	10	10	1.0	0.8
759330	4	10	10	0.8	0.6
759331	4	10	10	1.0	0.5
759332	4	10	10	1.0	0.4
759333	4	10	10	1.0	0.4
759334	4	10	10	0.6	0.7
759335	4	10	10	1.0	0.3
759336	4	10	10	1.0	0.5
759337	4	10	10	1.0	0.3
759338	4	10	10	1.0	0.6
759339	4	10	10	1.0	0.4
759340	4	10	10	1.0	0.4
759341	4	10	10	1.0	0.3
759342	4	10	10	0.8	0.4
759343	4	10	10	1.0	0.3
759344	4	10	10	1.0	0.6
759345	4	10	10	1.0	0.4
759346	4	10	10	1.0	0.3
759347	4	10	10	1.0	0.8
759348	4	10	10	1.0	0.4
759349	4	10	10	1.0	0.5
759350	4	10	10	1.0	0.6
759351	4	10	10	1.0	0.5
759352	4	10	10	1.0	0.4
759353	4	10	10	1.0	0.6
759354	4	10	10	1.0	0.3
759355	4	10	10	1.0	0.4
759356	4	10	10	0.6	0.6
759357	4	10	10	1.0	0.8
759358	4	10	10	1.0	0.5
759359	4	10	10	1.0	0.4
759360	4	10	10	1.0	0.4
759361	4	10	10	0.4	0.8
759362	4	10	10	1.0	0.4
759363	4	10	10	1.0	0.4
759364	4	10	10	0.4	0.6
759365	4	10	10	1.0	0.4
759366	4	10	10	1.0	0.5
759367	4	10	10	1.0	0.5
759368	4	10	10	1.0	0.3
759369	4	10	10	0.6	0.8
759370	4	10	10	1.0	0.5
759371	4	10	10	0.8	0.5
759372	4	10	10	1.0	0.6
759373	4	10	10	1.0	0.3
759374	4	10	10	1.0	0.4
759375	4	10	10	1.0	0.2
759376	4	10	10	1.0	0.3
759377	4	10	10	1.0	0.4
759378	4	10	10	1.0	0.8
759379	4	10	10	1.0	0.4
759380	4	10	10	0.6	0.7
759381	4	10	10	1.0	0.5
759382	4	10	10	1.0	0.2
759383	4	10	10	0.6	0.5
759384	4	10	10	0.6	0.8
759385	4	10	10	1.0	0.2
759386	4	10	10	1.0	0.2
759387	4	10	10	1.0	0.5
759388	4	10	10	0.4	0.5
759389	4	10	10	1.0	0.3
759390	4	10	10	1.0	0.7
759391	4	10	10	1.0	0.4
759392	4	10	10	1.0	0.5
759393	4	10	10	1.0	0.5
759394	4	10	10	1.0	0.5
759395	4	10	10	1.0	0.7
759396	4	10	10	1.0	0.6
759397	4	10	10	1.0	0.6
759398	4	10	10	1.0	0.4
759399	4	10	10	1.0	0.6
759400	4	10	10	1.0	0.5
759401	4	10	10	1.0	0.1
759402	4	10	10	1.0	0.6
759403	4	10	10	1.0	0.7
759404	4	10	10	1.0	0.5
759405	4	10	10	1.0	0.5
759406	4	10	10	1.0	0.5
759407	4	10	10	1.0	0.3
759408	4	10	10	1.0	0.4
759409	4	10	10	1.0	0.4
759410	4	10	10	0.6	0.5
759411	4	10	10	1.0	0.5
759412	4	10	10	0.8	0.5
759413	4	10	10	1.0	0.3
759414	4	10	10	0.6	0.5
759415	4	10	10	1.0	0.6
759416	4	10	10	1.0	0.4
759417	4	10	10	1.0	0.5
759418	4	10	10	1.0	0.7
759419	4	10	10	1.0	0.4
759420	4	10	10	1.0	0.6
759421	4	10	10	0.6	0.6
759422	4	10	10	1.0	0.4
759423	4	10	10	0.6	0.7
759424	4	10	10	1.0	0.6
759425	4	10	10	1.0	0.4
759426	4	10	10	1.0	0.6
759427	4	10	10	0.8	0.6
759428	4	10	10	1.0	0.6
759429	4	10	10	1.0	0.3
759430	4	10	10	1.0	0.7
759431	4	10	10	1.0	0.3
759432	4	10	10	1.0	0.5
759433	4	10	10	1.0	0.5
759434	4	10	10	1.0	0.5
759435	4	10	10	1.0	0.3
759436	4	10	10	1.0	0.7
759437	4	10	10	1.0	0.7
759438	4	10	10	0.6	0.5
759439	4	10	10	1.0	0.6
759440	4	10	10	1.0	0.7
759441	4	10	10	1.0	0.6
759442	4	10	10	1.0	0.6
759443	4	10	10	0.6	0.5
759444	4	10	10	1.0	0.4
759445	4	10	10	1.0	0.3
759446	4	10	10	1.0	0.3
759447	4	10	10	0.6	0.7
759448	4	10	10	1.0	0.5
759449	4	10	10	1.0	0.9
759450	4	10	10	1.0	0.3
759451	4	10	10	1.0	0.3
759452	4	10	10	1.0	0.6
759453	4	10	10	1.0	0.4
759454	4	10	10	1.0	0.5
759455	4	10	10	1.0	0.6
759456	4	10	10	1.0	0.3
759457	4	10	10	1.0	0.8
759458	4	10	10	1.0	0.2
759459	4	10	10	1.0	0.7
759460	4	10	10	0.6	0.8
759461	4	10	10	1.0	0.4
759462	4	10	10	1.0	0.5
759463	4	10	10	1.0	0.3
759464	4	10	10	0.8	0.4
759465	4	10	10	1.0	0.7
759466	4	10	10	1.0	0.2
759467	4	10	10	0.6	0.5
759468	4	10	10	0.8	0.7
759469	4	10	10	1.0	0.5
759470	4	10	10	1.0	0.2
759471	4	10	10	0.6	0.8
759472	4	10	10	1.0	0.3
759473	4	10	10	1.0	0.6
759474	4	10	10	1.0	0.4
759475	4	10	10	1.0	0.4
759476	4	10	10	1.0	0.4
759477	4	10	10	1.0	0.2
759478	4	10	10	1.0	0.4
759479	4	10	10	0.8	0.4
759480	4	10	10	1.0	0.5
759481	4	10	10	1.0	0.6
759482	4	10	10	1.0	0.4
759483	4	10	10	1.0	0.5
759484	4	10	10	1.0	0.3
759485	4	10	10	0.8	0.7
759486	4	10	10	0.6	0.6
759487	4	10	10	0.6	0.5
759488	4	10	10	1.0	0.5
759489	4	10	10	1.0	0.7
759490	4	10	10	1.0	0.2
759491	4	10	10	1.0	0.4
759492	4	10	10	1.0	0.5
759493	4	10	10	0.6	0.5
759494	4	10	10	1.0	0.7
759495	4	10	10	1.0	0.7
759496	4	10	10	1.0	0.3
759497	4	10	10	1.0	0.5
759498	4	10	10	1.0	0.4
759499	4	10	10	1.0	0.5
759500	4	10	10	1.0	0.6
759501	4	10	10	0.6	0.7
759502	4	10	10	1.0	0.4
759503	4	10	10	1.0	0.7
759504	4	10	10	1.0	0.4
759505	4	10	10	1.0	0.7
759506	4	10	10	1.0	0.4
759507	4	10	10	0.6	0.3
759508	4	10	10	1.0	0.4
759509	4	10	10	1.0	0.6
759510	4	10	10	1.0	0.2
759511	4	10	10	1.0	0.5
759512	4	10	10	1.0	0.7
759513	4	10	10	1.0	0.3
759514	4	10	10	0.6	0.7
759515	4	10	10	1.0	0.5
759516	4	10	10	1.0	0.4
759517	4	10	10	1.0	0.2
759518	4	10	10	1.0	0.3
759519	4	10	10	1.0	0.6
759520	4	10	10	0.6	0.6
759521	4	10	10	1.0	0.6
759522	4	10	10	1.0	0.4
759523	4	10	10	1.0	0.5
759524	4	10	10	1.0	0.3
759525	4	10	10	1.0	0.6
759526	4	10	10	0.6	0.9
759527	4	10	10	1.0	0.5
759528	4	10	10	1.0	0.7
759529	4	10	10	1.0	0.6
759530	4	10	10	1.0	0.1
759531	4	10	10	1.0	0.7
759532	4	10	10	1.0	0.3
759533	4	10	10	1.0	0.6
759534	4	10	10	1.0	0.7
759535	4	10	10	1.0	0.6
759536	4	10	10	1.0	0.7
759537	4	10	10	1.0	0.4
759538	4	10	10	1.0	0.5
759539	4	10	10	0.8	0.5
759540	4	10	10	1.0	0.3
759541	4	10	10	1.0	0.6
759542	4	10	10	1.0	0.3
759543	4	10	10	1.0	0.7
759544	4	10	10	1.0	0.8
759545	4	10	10	1.0	0.6
759546	4	10	10	1.0	0.5
759547	4	10	10	1.0	0.3
759548	4	10	10	1.0	0.6
759549	4	10	10	0.6	0.6
759550	4	10	10	1.0	0.5
759551	4	10	10	0.8	0.5
759552	4	10	10	1.0	0.5
759553	4	10	10	1.0	0.5
759554	4	10	10	1.0	0.3
759555	4	10	10	1.0	0.6
759556	4	10	10	1.0	0.6
759557	4	10	10	1.0	0.7
759558	4	10	10	1.0	0.3
759559	4	10	10	1.0	0.5
759560	4	10	10	1.0	0.1
759561	4	10	10	1.0	0.4
759562	4	10	10	0.6	0.7
759563	4	10	10	1.0	0.5
759564	4	10	10	1.0	0.5
759565	4	10	10	1.0	0.5
759566	4	10	10	1.0	0.5
759567	4	10	10	1.0	0.5
759568	4	10	10	1.0	0.5
759569	4	10	10	1.0	0.4
759570	4	10	10	0.6	0.6
759571	4	10	10	0.6	0.7
759572	4	10	10	0.6	0.5
759573	4	10	10	0.6	0.7
759574	4	10	10	1.0	0.4
759575	4	10	10	1.0	0.4
759576	4	10	10	1.0	0.3
759577	4	10	10	1.0	0.6
759578	4	10	10	1.0	0.4
759579	4	10	10	1.0	0.1
759580	4	10	10	1.0	0.2
759581	4	10	10	1.0	0.5
759582	4	10	10	1.0	0.4
759583	4	10	10	0.6	0.6
759584	4	10	10	1.0	0.4
759585	4	10	10	0.6	0.8
759586	4	10	10	1.0	0.3
759587	4	10	10	1.0	0.4
759588	4	10	10	1.0	0.7
759589	4	10	10	1.0	0.3
759590	4	10	10	1.0	0.9
759591	4	10	10	1.0	0.7
759592	4	10	10	1.0	0.7
759593	4	10	10	1.0	0.2
759594	4	10	10	1.0	0.4
759595	4	10	10	1.0	0.5
759596	4	10	10	1.0	0.3
759597	4	10	10	1.0	0.3
759598	4	10	10	0.8	0.6
759599	4	10	10	1.0	0.6
759600	4	10	10	1.0	0.3
759601	4	10	10	1.0	0.6
759602	4	10	10	1.0	0.5
759603	4	10	10	1.0	0.6
759604	4	10	10	1.0	0.3
759605	4	10	10	1.0	0.4
759606	4	10	10	1.0	0.6
759607	4	10	10	1.0	0.4
759608	4	10	10	1.0	0.5
759609	4	10	10	1.0	0.7
759610	4	10	10	0.6	0.7
759611	4	10	10	1.0	0.7
759612	4	10	10	1.0	0.4
759613	4	10	10	1.0	0.6
759614	4	10	10	1.0	0.3
759615	4	10	10	0.4	0.7
759616	4	10	10	0.6	0.5
759617	4	10	10	1.0	0.2
759618	4	10	10	1.0	0.4
759619	4	10	10	1.0	0.4
759620	4	10	10	1.0	0.5
759621	4	10	10	1.0	0.7
759622	4	10	10	1.0	0.5
759623	4	10	10	1.0	0.7
759624	4	10	10	1.0	0.6
759625	4	10	10	1.0	0.5
759626	4	10	10	1.0	0.5
759627	4	10	10	1.0	0.3
759628	4	10	10	1.0	0.5
759629	4	10	10	1.0	0.4
759630	4	10	10	1.0	0.6
759631	4	10	10	1.0	0.4
759632	4	10	10	1.0	0.6
759633	4	10	10	1.0	0.6
759634	4	10	10	1.0	0.5
759635	4	10	10	1.0	0.5
759636	4	10	10	1.0	0.4
759637	4	10	10	1.0	0.6
759638	4	10	10	0.6	0.9
759639	4	10	10	1.0	0.3
759640	4	10	10	1.0	0.5
759641	4	10	10	0.6	0.5
759642	4	10	10	0.8	0.4
759643	4	10	10	0.6	0.6
759644	4	10	10	1.0	0.3
759645	4	10	10	1.0	0.3
759646	4	10	10	0.8	0.8
759647	4	10	10	1.0	0.5
759648	4	10	10	1.0	0.5
759649	4	10	10	1.0	0.5
759650	4	10	10	1.0	0.4
759651	4	10	10	1.0	0.5
759652	4	10	10	1.0	0.3
759653	4	10	10	0.6	0.6
759654	4	10	10	1.0	0.4
759655	4	10	10	1.0	0.2
759656	4	10	10	1.0	0.5
759657	4	10	10	0.6	0.3
759658	4	10	10	0.6	0.8
759659	4	10	10	1.0	0.5
759660	4	10	10	0.8	0.8
759661	4	10	10	1.0	0.5
759662	4	10	10	1.0	0.6
759663	4	10	10	1.0	0.5
759664	4	10	10	1.0	0.5
759665	4	10	10	1.0	0.6
759666	4	10	10	1.0	0.6
759667	4	10	10	1.0	0.5
759668	4	10	10	1.0	0.3
759669	4	10	10	1.0	0.6
759670	4	10	10	1.0	0.4
759671	4	10	10	1.0	0.5
759672	4	10	10	1.0	0.3
759673	4	10	10	1.0	0.3
759674	4	10	10	1.0	0.6
759675	4	10	10	1.0	0.5
759676	4	10	10	1.0	0.4
759677	4	10	10	1.0	0.6
759678	4	10	10	1.0	0.3
759679	4	10	10	1.0	0.7
759680	4	10	10	1.0	0.5
759681	4	10	10	1.0	0.4
759682	4	10	10	1.0	0.6
759683	4	10	10	1.0	0.4
759684	4	10	10	0.6	0.4
759685	4	10	10	1.0	0.3
759686	4	10	10	1.0	0.4
759687	4	10	10	1.0	0.6
759688	4	10	10	1.0	0.4
759689	4	10	10	1.0	0.4
759690	4	10	10	1.0	0.4
759691	4	10	10	1.0	0.4
759692	4	10	10	1.0	0.6
759693	4	10	10	0.6	0.5
759694	4	10	10	1.0	0.3
759695	4	10	10	1.0	0.2
759696	4	10	10	1.0	0.2
759697	4	10	10	1.0	0.5
759698	4	10	10	1.0	0.5
759699	4	10	10	1.0	0.3
759700	4	10	10	1.0	0.6
759701	4	10	10	1.0	0.3
759702	4	10	10	0.6	0.8
759703	4	10	10	1.0	0.6
759704	4	10	10	1.0	0.5
759705	4	10	10	1.0	0.5
759706	4	10	10	1.0	0.4
759707	4	10	10	1.0	0.4
759708	4	10	10	1.0	0.5
759709	4	10	10	1.0	0.4
759710	4	10	10	1.0	0.5
759711	4	10	10	1.0	0.6
759712	4	10	10	0.6	0.8
759713	4	10	10	1.0	0.7
759714	4	10	10	1.0	0.4
759715	4	10	10	1.0	0.4
759716	4	10	10	1.0	0.4
759717	4	10	10	0.6	0.8
759718	4	10	10	1.0	0.5
759719	4	10	10	1.0	0.5
759720	4	10	10	1.0	0.5
759721	4	10	10	1.0	0.2
759722	4	10	10	1.0	0.7
759723	4	10	10	1.0	0.3
759724	4	10	10	1.0	0.5
759725	4	10	10	0.6	0.7
759726	4	10	10	1.0	0.1
759727	4	10	10	1.0	0.3
759728	4	10	10	1.0	0.4
759729	4	10	10	1.0	0.5
759730	4	10	10	1.0	0.6
759731	4	10	10	1.0	0.6
759732	4	10	10	1.0	0.7
759733	4	10	10	1.0	0.4
759734	4	10	10	1.0	0.5
759735	4	10	10	1.0	0.7
759736	4	10	10	1.0	0.4
759737	4	10	10	1.0	0.6
759738	4	10	10	1.0	0.4
759739	4	10	10	1.0	0.5
759740	4	10	10	0.6	0.8
759741	4	10	10	1.0	0.3
759742	4	10	10	1.0	0.4
759743	4	10	10	1.0	0.4
759744	4	10	10	1.0	0.5
759745	4	10	10	1.0	0.4
759746	4	10	10	1.0	0.6
759747	4	10	10	1.0	0.4
759748	4	10	10	1.0	0.5
759749	4	10	10	1.0	0.4
759750	4	10	10	1.0	0.5
759751	4	10	10	1.0	0.3
759752	4	10	10	1.0	0.6
759753	4	10	10	1.0	0.3
759754	4	10	10	1.0	0.4
759755	4	10	10	1.0	0.4
759756	4	10	10	1.0	0.5
759757	4	10	10	1.0	0.5
759758	4	10	10	1.0	0.5
759759	4	10	10	1.0	0.4
759760	4	10	10	0.6	0.8
759761	4	10	10	1.0	0.5
759762	4	10	10	1.0	0.2
759763	4	10	10	1.0	0.4
759764	4	10	10	1.0	0.5
759765	4	10	10	0.6	0.8
759766	4	10	10	1.0	0.7
759767	4	10	10	1.0	0.2
759768	4	10	10	1.0	0.5
759769	4	10	10	1.0	0.5
759770	4	10	10	1.0	0.6
759771	4	10	10	1.0	0.6
759772	4	10	10	1.0	0.5
759773	4	10	10	1.0	0.6
759774	4	10	10	1.0	0.5
759775	4	10	10	0.6	0.5
759776	4	10	10	1.0	0.6
759777	4	10	10	0.6	0.8
759778	4	10	10	0.6	0.9
759779	4	10	10	0.8	0.4
759780	4	10	10	1.0	0.4
759781	4	10	10	1.0	0.8
759782	4	10	10	1.0	0.6
759783	4	10	10	1.0	0.5
759784	4	10	10	1.0	0.3
759785	4	10	10	1.0	0.3
759786	4	10	10	1.0	0.6
759787	4	10	10	1.0	0.4
759788	4	10	10	1.0	0.6
759789	4	10	10	0.6	0.7
759790	4	10	10	1.0	0.4
759791	4	10	10	1.0	0.4
759792	4	10	10	1.0	0.2
759793	4	10	10	1.0	0.3
759794	4	10	10	0.6	0.8
759795	4	10	10	1.0	0.2
759796	4	10	10	1.0	0.5
759797	4	10	10	1.0	0.5
759798	4	10	10	1.0	0.5
759799	4	10	10	1.0	0.7
759800	4	10	10	1.0	0.6
759801	4	10	10	1.0	0.5
759802	4	10	10	1.0	0.4
759803	4	10	10	1.0	0.6
759804	4	10	10	0.6	0.4
759805	4	10	10	1.0	0.5
759806	4	10	10	1.0	0.6
759807	4	10	10	1.0	0.6
759808	4	10	10	1.0	0.5
759809	4	10	10	1.0	0.4
759810	4	10	10	0.6	0.6
759811	4	10	10	1.0	0.4
759812	4	10	10	1.0	0.5
759813	4	10	10	1.0	0.4
759814	4	10	10	1.0	0.4
759815	4	10	10	1.0	0.4
759816	4	10	10	1.0	0.5
759817	4	10	10	1.0	0.3
759818	4	10	10	1.0	0.6
759819	4	10	10	1.0	0.7
759820	4	10	10	1.0	0.3
759821	4	10	10	1.0	0.5
759822	4	10	10	1.0	0.6
759823	4	10	10	1.0	0.5
759824	4	10	10	1.0	0.7
759825	4	10	10	1.0	0.5
759826	4	10	10	1.0	0.7
759827	4	10	10	1.0	0.3
759828	4	10	10	1.0	0.7
759829	4	10	10	1.0	0.6
759830	4	10	10	1.0	0.5
759831	4	10	10	0.4	0.5
759832	4	10	10	1.0	0.6
759833	4	10	10	1.0	0.3
759834	4	10	10	1.0	0.3
759835	4	10	10	1.0	0.4
759836	4	10	10	1.0	0.9
759837	4	10	10	1.0	0.4
759838	4	10	10	0.6	0.7
759839	4	10	10	1.0	0.4
759840	4	10	10	1.0	0.3
759841	4	10	10	1.0	0.2
759842	4	10	10	1.0	0.4
759843	4	10	10	1.0	0.6
759844	4	10	10	1.0	0.7
759845	4	10	10	1.0	0.6
759846	4	10	10	1.0	0.3
759847	4	10	10	1.0	0.6
759848	4	10	10	1.0	0.3
759849	4	10	10	1.0	0.5
759850	4	10	10	1.0	0.3
759851	4	10	10	1.0	0.4
759852	4	10	10	1.0	0.6
759853	4	10	10	0.6	0.5
759854	4	10	10	1.0	0.6
759855	4	10	10	1.0	0.3
759856	4	10	10	1.0	0.3
759857	4	10	10	1.0	0.5
759858	4	10	10	1.0	0.6
759859	4	10	10	1.0	0.6
759860	4	10	10	1.0	0.4
759861	4	10	10	1.0	0.3
759862	4	10	10	1.0	0.4
759863	4	10	10	1.0	0.5
759864	4	10	10	1.0	0.2
759865	4	10	10	1.0	0.5
759866	4	10	10	1.0	0.5
759867	4	10	10	1.0	0.8
759868	4	10	10	1.0	0.5
759869	4	10	10	1.0	0.4
759870	4	10	10	1.0	0.6
759871	4	10	10	1.0	0.3
759872	4	10	10	1.0	0.3
759873	4	10	10	0.6	0.4
759874	4	10	10	1.0	0.4
759875	4	10	10	1.0	0.6
759876	4	10	10	1.0	0.4
759877	4	10	10	1.0	0.7
759878	4	10	10	1.0	0.6
759879	4	10	10	1.0	0.6
759880	4	10	10	1.0	0.5
759881	4	10	10	1.0	0.5
759882	4	10	10	1.0	0.4
759883	4	10	10	1.0	0.6
759884	4	10	10	0.4	0.7
759885	4	10	10	1.0	0.5
759886	4	10	10	1.0	0.2
759887	4	10	10	1.0	0.5
759888	4	10	10	0.8	0.4
759889	4	10	10	1.0	0.6
759890	4	10	10	0.8	0.5
759891	4	10	10	0.8	0.5
759892	4	10	10	1.0	0.4
759893	4	10	10	1.0	0.8
759894	4	10	10	1.0	0.4
759895	4	10	10	1.0	0.5
759896	4	10	10	0.6	0.5
759897	4	10	10	1.0	0.3
759898	4	10	10	1.0	0.2
759899	4	10	10	0.6	0.6
759900	4	10	10	1.0	0.7
759901	4	10	10	1.0	0.4
759902	4	10	10	0.6	0.6
759903	4	10	10	0.6	0.3
759904	4	10	10	1.0	0.6
759905	4	10	10	1.0	0.3
759906	4	10	10	1.0	0.5
759907	4	10	10	1.0	0.6
759908	4	10	10	1.0	0.6
759909	4	10	10	1.0	0.4
759910	4	10	10	0.6	0.6
759911	4	10	10	0.6	0.7
759912	4	10	10	1.0	0.4
759913	4	10	10	0.6	0.8
759914	4	10	10	1.0	0.5
759915	4	10	10	1.0	0.5
759916	4	10	10	1.0	0.4
759917	4	10	10	1.0	0.7
759918	4	10	10	1.0	0.3
759919	4	10	10	1.0	0.3
759920	4	10	10	1.0	0.6
759921	4	10	10	1.0	0.7
759922	4	10	10	1.0	0.6
759923	4	10	10	1.0	0.6
759924	4	10	10	1.0	0.4
759925	4	10	10	1.0	0.5
759926	4	10	10	0.8	0.5
759927	4	10	10	1.0	0.4
759928	4	10	10	1.0	0.4
759929	4	10	10	1.0	0.7
759930	4	10	10	1.0	0.5
759931	4	10	10	1.0	0.6
759932	4	10	10	1.0	0.5
759933	4	10	10	1.0	0.6
759934	4	10	10	0.6	0.6
759935	4	10	10	1.0	0.5
759936	4	10	10	1.0	0.5
759937	4	10	10	0.4	0.8
759938	4	10	10	1.0	0.4
759939	4	10	10	1.0	0.6
759940	4	10	10	1.0	0.6
759941	4	10	10	1.0	0.5
759942	4	10	10	1.0	0.5
759943	4	10	10	1.0	0.5
759944	4	10	10	1.0	0.8
759945	4	10	10	1.0	0.5
759946	4	10	10	1.0	0.4
759947	4	10	10	1.0	0.6
759948	4	10	10	1.0	0.6
759949	4	10	10	1.0	0.7
759950	4	10	10	1.0	0.5
759951	4	10	10	1.0	0.3
759952	4	10	10	1.0	0.5
759953	4	10	10	1.0	0.2
759954	4	10	10	1.0	0.7
759955	4	10	10	0.6	0.8
759956	4	10	10	1.0	0.3
759957	4	10	10	1.0	0.7
759958	4	10	10	1.0	0.4
759959	4	10	10	1.0	0.6
759960	4	10	10	1.0	0.4
759961	4	10	10	1.0	0.2
759962	4	10	10	1.0	0.3
759963	4	10	10	1.0	0.5
759964	4	10	10	0.8	0.4
759965	4	10	10	0.6	0.7
759966	4	10	10	1.0	0.5
759967	4	10	10	1.0	0.3
759968	4	10	10	1.0	0.3
759969	4	10	10	0.8	0.5
759970	4	10	10	1.0	0.5
759971	4	10	10	1.0	0.4
759972	4	10	10	1.0	0.5
759973	4	10	10	1.0	0.3
759974	4	10	10	0.6	0.6
759975	4	10	10	1.0	0.4
759976	4	10	10	1.0	0.2
759977	4	10	10	1.0	0.5
759978	4	10	10	0.8	0.4
759979	4	10	10	0.8	0.5
759980	4	10	10	1.0	0.6
759981	4	10	10	1.0	0.4
759982	4	10	10	0.4	0.6
759983	4	10	10	1.0	0.5
759984	4	10	10	1.0	0.4
759985	4	10	10	1.0	0.6
759986	4	10	10	1.0	0.6
759987	4	10	10	1.0	0.6
759988	4	10	10	1.0	0.3
759989	4	10	10	1.0	0.6
759990	4	10	10	1.0	0.4
759991	4	10	10	1.0	0.4
759992	4	10	10	1.0	0.7
759993	4	10	10	0.6	0.8
759994	4	10	10	1.0	0.5
759995	4	10	10	0.8	0.4
759996	4	10	10	0.6	0.5
759997	4	10	10	0.6	0.5
759998	4	10	10	1.0	0.6
759999	4	10	10	1.0	0.6
760000	4	10	10	1.0	0.6
760001	4	10	10	1.0	0.5
760002	4	10	10	1.0	0.5
760003	4	10	10	1.0	0.4
760004	4	10	10	1.0	0.2
760005	4	10	10	1.0	0.6
760006	4	10	10	0.6	0.6
760007	4	10	10	1.0	0.4
760008	4	10	10	1.0	0.7
760009	4	10	10	1.0	0.4
760010	4	10	10	1.0	0.4
760011	4	10	10	1.0	0.3
760012	4	10	10	1.0	0.3
760013	4	10	10	1.0	0.8
760014	4	10	10	0.6	0.8
760015	4	10	10	1.0	0.3
760016	4	10	10	1.0	0.6
760017	4	10	10	1.0	0.4
760018	4	10	10	1.0	0.4
760019	4	10	10	1.0	0.3
760020	4	10	10	1.0	0.4
760021	4	10	10	1.0	0.6
760022	4	10	10	1.0	0.6
760023	4	10	10	1.0	0.6
760024	4	10	10	1.0	0.3
760025	4	10	10	1.0	0.4
760026	4	10	10	0.6	0.2
760027	4	10	10	1.0	0.6
760028	4	10	10	1.0	0.3
760029	4	10	10	1.0	0.3
760030	4	10	10	1.0	0.5
760031	4	10	10	1.0	0.8
760032	4	10	10	1.0	0.7
760033	4	10	10	1.0	0.3
760034	4	10	10	0.8	0.6
760035	4	10	10	1.0	0.4
760036	4	10	10	1.0	0.7
760037	4	10	10	0.6	0.7
760038	4	10	10	1.0	0.6
760039	4	10	10	0.6	0.4
760040	4	10	10	1.0	0.2
760041	4	10	10	0.6	0.5
760042	4	10	10	1.0	0.6
760043	4	10	10	1.0	0.7
760044	4	10	10	1.0	0.3
760045	4	10	10	1.0	0.7
760046	4	10	10	1.0	0.6
760047	4	10	10	0.6	0.6
760048	4	10	10	1.0	0.8
760049	4	10	10	1.0	0.7
760050	4	10	10	1.0	0.3
760051	4	10	10	1.0	0.6
760052	4	10	10	1.0	0.6
760053	4	10	10	1.0	0.5
760054	4	10	10	1.0	0.4
760055	4	10	10	1.0	0.5
760056	4	10	10	1.0	0.6
760057	4	10	10	1.0	0.7
760058	4	10	10	1.0	0.5
760059	4	10	10	0.6	0.6
760060	4	10	10	1.0	0.7
760061	4	10	10	0.6	0.7
760062	4	10	10	1.0	0.5
760063	4	10	10	1.0	0.6
760064	4	10	10	1.0	0.3
760065	4	10	10	1.0	0.1
760066	4	10	10	1.0	0.5
760067	4	10	10	1.0	0.8
760068	4	10	10	1.0	0.4
760069	4	10	10	1.0	0.6
760070	4	10	10	0.6	0.6
760071	4	10	10	1.0	0.5
760072	4	10	10	1.0	0.3
760073	4	10	10	1.0	0.8
760074	4	10	10	1.0	0.4
760075	4	10	10	1.0	0.2
760076	4	10	10	0.6	0.7
760077	4	10	10	1.0	0.5
760078	4	10	10	1.0	0.4
760079	4	10	10	1.0	0.4
760080	4	10	10	1.0	0.2
760081	4	10	10	1.0	0.4
760082	4	10	10	0.6	0.6
760083	4	10	10	1.0	0.5
760084	4	10	10	1.0	0.6
760085	4	10	10	1.0	0.6
760086	4	10	10	1.0	0.2
760087	4	10	10	1.0	0.4
760088	4	10	10	1.0	0.5
760089	4	10	10	1.0	0.2
760090	4	10	10	1.0	0.4
760091	4	10	10	1.0	0.7
760092	4	10	10	1.0	0.5
760093	4	10	10	1.0	0.4
760094	4	10	10	1.0	0.7
760095	4	10	10	0.6	0.8
760096	4	10	10	1.0	0.5
760097	4	10	10	1.0	0.4
760098	4	10	10	1.0	0.5
760099	4	10	10	1.0	0.4
760100	4	10	10	1.0	0.6
760101	4	10	10	0.6	0.7
760102	4	10	10	1.0	0.7
760103	4	10	10	1.0	0.6
760104	4	10	10	1.0	0.5
760105	4	10	10	1.0	0.2
760106	4	10	10	1.0	0.5
760107	4	10	10	1.0	0.3
760108	4	10	10	1.0	0.5
760109	4	10	10	1.0	0.4
760110	4	10	10	1.0	0.3
760111	4	10	10	1.0	0.5
760112	4	10	10	0.6	0.7
760113	4	10	10	0.6	0.8
760114	4	10	10	1.0	0.4
760115	4	10	10	1.0	0.5
760116	4	10	10	1.0	0.3
760117	4	10	10	1.0	0.5
760118	4	10	10	1.0	0.9
760119	4	10	10	1.0	0.6
760120	4	10	10	0.4	0.7
760121	4	10	10	1.0	0.6
760122	4	10	10	1.0	0.5
760123	4	10	10	1.0	0.4
760124	4	10	10	1.0	0.7
760125	4	10	10	1.0	0.5
760126	4	10	10	0.4	0.8
760127	4	10	10	1.0	0.6
760128	4	10	10	1.0	0.6
760129	4	10	10	1.0	0.3
760130	4	10	10	1.0	0.7
760131	4	10	10	0.4	0.5
760132	4	10	10	1.0	0.8
760133	4	10	10	1.0	0.5
760134	4	10	10	0.6	0.8
760135	4	10	10	1.0	0.5
760136	4	10	10	1.0	0.5
760137	4	10	10	0.6	0.4
760138	4	10	10	1.0	0.5
760139	4	10	10	1.0	0.4
760140	4	10	10	1.0	0.6
760141	4	10	10	0.6	0.4
760142	4	10	10	1.0	0.6
760143	4	10	10	1.0	0.6
760144	4	10	10	1.0	0.5
760145	4	10	10	1.0	0.5
760146	4	10	10	1.0	0.4
760147	4	10	10	1.0	0.3
760148	4	10	10	1.0	0.6
760149	4	10	10	1.0	0.5
760150	4	10	10	1.0	0.3
760151	4	10	10	1.0	0.6
760152	4	10	10	1.0	0.3
760153	4	10	10	0.8	0.6
760154	4	10	10	1.0	0.6
760155	4	10	10	1.0	0.6
760156	4	10	10	1.0	0.6
760157	4	10	10	1.0	0.6
760158	4	10	10	1.0	0.3
760159	4	10	10	1.0	0.6
760160	4	10	10	1.0	0.3
760161	4	10	10	1.0	0.4
760162	4	10	10	1.0	0.2
760163	4	10	10	0.6	0.6
760164	4	10	10	1.0	0.5
760165	4	10	10	1.0	0.6
760166	4	10	10	1.0	0.3
760167	4	10	10	1.0	0.6
760168	4	10	10	0.6	0.4
760169	4	10	10	1.0	0.4
760170	4	10	10	1.0	0.6
760171	4	10	10	1.0	0.5
760172	4	10	10	1.0	0.4
760173	4	10	10	1.0	0.7
760174	4	10	10	1.0	0.6
760175	4	10	10	1.0	0.6
760176	4	10	10	1.0	0.4
760177	4	10	10	1.0	0.4
760178	4	10	10	1.0	0.9
760179	4	10	10	1.0	0.7
760180	4	10	10	1.0	0.2
760181	4	10	10	1.0	0.6
760182	4	10	10	1.0	0.5
760183	4	10	10	1.0	0.7
760184	4	10	10	0.6	0.4
760185	4	10	10	1.0	0.7
760186	4	10	10	1.0	0.5
760187	4	10	10	1.0	0.6
760188	4	10	10	1.0	0.5
760189	4	10	10	1.0	0.6
760190	4	10	10	1.0	0.6
760191	4	10	10	0.6	0.7
760192	4	10	10	1.0	0.6
760193	4	10	10	1.0	0.3
760194	4	10	10	1.0	0.3
760195	4	10	10	1.0	0.4
760196	4	10	10	1.0	0.4
760197	4	10	10	1.0	0.4
760198	4	10	10	1.0	0.5
760199	4	10	10	1.0	0.6
760200	4	10	10	1.0	0.4
760201	4	10	10	1.0	0.6
760202	4	10	10	1.0	0.7
760203	4	10	10	1.0	0.7
760204	4	10	10	1.0	0.4
760205	4	10	10	0.6	0.5
760206	4	10	10	1.0	0.6
760207	4	10	10	1.0	0.4
760208	4	10	10	1.0	0.5
760209	4	10	10	0.6	0.3
760210	4	10	10	1.0	0.2
760211	4	10	10	1.0	0.6
760212	4	10	10	1.0	0.5
760213	4	10	10	1.0	0.5
760214	4	10	10	1.0	0.5
760215	4	10	10	1.0	0.3
760216	4	10	10	1.0	0.5
760217	4	10	10	1.0	0.7
760218	4	10	10	1.0	0.6
760219	4	10	10	1.0	0.6
760220	4	10	10	0.8	0.6
760221	4	10	10	1.0	0.4
760222	4	10	10	1.0	0.3
760223	4	10	10	1.0	0.4
760224	4	10	10	1.0	0.6
760225	4	10	10	1.0	0.4
760226	4	10	10	1.0	0.3
760227	4	10	10	0.8	0.7
760228	4	10	10	0.6	0.3
760229	4	10	10	1.0	0.6
760230	4	10	10	0.6	0.6
760231	4	10	10	1.0	0.7
760232	4	10	10	1.0	0.4
760233	4	10	10	1.0	0.7
760234	4	10	10	1.0	0.7
760235	4	10	10	1.0	0.7
760236	4	10	10	1.0	0.4
760237	4	10	10	1.0	0.8
760238	4	10	10	0.6	0.5
760239	4	10	10	1.0	0.4
760240	4	10	10	1.0	0.7
760241	4	10	10	1.0	0.4
760242	4	10	10	1.0	0.4
760243	4	10	10	0.6	0.5
760244	4	10	10	1.0	0.3
760245	4	10	10	0.6	0.7
760246	4	10	10	1.0	0.5
760247	4	10	10	1.0	0.4
760248	4	10	10	1.0	0.3
760249	4	10	10	0.6	0.7
760250	4	10	10	1.0	0.6
760251	4	10	10	1.0	0.5
760252	4	10	10	1.0	0.5
760253	4	10	10	1.0	0.3
760254	4	10	10	1.0	0.7
760255	4	10	10	1.0	0.5
760256	4	10	10	1.0	0.5
760257	4	10	10	1.0	0.4
760258	4	10	10	1.0	0.5
760259	4	10	10	1.0	0.5
760260	4	10	10	1.0	0.6
760261	4	10	10	1.0	0.3
760262	4	10	10	1.0	0.5
760263	4	10	10	1.0	0.6
760264	4	10	10	1.0	0.3
760265	4	10	10	1.0	0.7
760266	4	10	10	1.0	0.5
760267	4	10	10	1.0	0.5
760268	4	10	10	1.0	0.4
760269	4	10	10	1.0	0.3
760270	4	10	10	1.0	0.8
760271	4	10	10	1.0	0.6
760272	4	10	10	1.0	0.4
760273	4	10	10	1.0	0.7
760274	4	10	10	1.0	0.6
760275	4	10	10	1.0	0.4
760276	4	10	10	1.0	0.6
760277	4	10	10	0.6	0.6
760278	4	10	10	1.0	0.5
760279	4	10	10	1.0	0.3
760280	4	10	10	1.0	0.4
760281	4	10	10	1.0	0.7
760282	4	10	10	0.6	0.3
760283	4	10	10	1.0	0.6
760284	4	10	10	1.0	0.4
760285	4	10	10	1.0	0.5
760286	4	10	10	1.0	0.3
760287	4	10	10	1.0	0.4
760288	4	10	10	1.0	0.3
760289	4	10	10	1.0	0.3
760290	4	10	10	1.0	0.4
760291	4	10	10	0.6	0.6
760292	4	10	10	1.0	0.5
760293	4	10	10	1.0	0.6
760294	4	10	10	0.6	0.5
760295	4	10	10	1.0	0.6
760296	4	10	10	1.0	0.5
760297	4	10	10	1.0	0.4
760298	4	10	10	0.6	0.6
760299	4	10	10	0.6	0.6
760300	4	10	10	1.0	0.6
760301	4	10	10	1.0	0.3
760302	4	10	10	1.0	0.5
760303	4	10	10	1.0	0.5
760304	4	10	10	0.6	0.6
760305	4	10	10	1.0	0.6
760306	4	10	10	0.6	0.7
760307	4	10	10	1.0	0.6
760308	4	10	10	1.0	0.4
760309	4	10	10	1.0	0.6
760310	4	10	10	1.0	0.3
760311	4	10	10	1.0	0.6
760312	4	10	10	1.0	0.4
760313	4	10	10	1.0	0.6
760314	4	10	10	1.0	0.5
760315	4	10	10	1.0	0.4
760316	4	10	10	1.0	0.1
760317	4	10	10	1.0	0.5
760318	4	10	10	1.0	0.5
760319	4	10	10	1.0	0.5
760320	4	10	10	1.0	0.6
760321	4	10	10	1.0	0.4
760322	4	10	10	1.0	0.4
760323	4	10	10	1.0	0.4
760324	4	10	10	1.0	0.4
760325	4	10	10	1.0	0.3
760326	4	10	10	1.0	0.5
760327	4	10	10	1.0	0.5
760328	4	10	10	0.4	0.5
760329	4	10	10	1.0	0.2
760330	4	10	10	1.0	0.6
760331	4	10	10	1.0	0.5
760332	4	10	10	1.0	0.3
760333	4	10	10	0.6	0.8
760334	4	10	10	1.0	0.4
760335	4	10	10	1.0	0.6
760336	4	10	10	1.0	0.4
760337	4	10	10	1.0	0.6
760338	4	10	10	1.0	0.5
760339	4	10	10	1.0	0.5
760340	4	10	10	1.0	0.2
760341	4	10	10	1.0	0.6
760342	4	10	10	1.0	0.2
760343	4	10	10	0.4	0.6
760344	4	10	10	1.0	0.6
760345	4	10	10	1.0	0.3
760346	4	10	10	1.0	0.7
760347	4	10	10	1.0	0.4
760348	4	10	10	1.0	0.6
760349	4	10	10	0.4	0.5
760350	4	10	10	1.0	0.7
760351	4	10	10	1.0	0.5
760352	4	10	10	0.6	0.7
760353	4	10	10	1.0	0.5
760354	4	10	10	1.0	0.5
760355	4	10	10	1.0	0.5
760356	4	10	10	0.4	0.2
760357	4	10	10	1.0	0.3
760358	4	10	10	1.0	0.6
760359	4	10	10	0.4	0.7
760360	4	10	10	1.0	0.5
760361	4	10	10	0.6	0.6
760362	4	10	10	0.6	0.5
760363	4	10	10	1.0	0.7
760364	4	10	10	1.0	0.4
760365	4	10	10	1.0	0.6
760366	4	10	10	1.0	0.5
760367	4	10	10	0.6	0.8
760368	4	10	10	1.0	0.7
760369	4	10	10	1.0	0.7
760370	4	10	10	1.0	0.3
760371	4	10	10	1.0	0.3
760372	4	10	10	1.0	0.5
760373	4	10	10	1.0	0.5
760374	4	10	10	0.6	0.5
760375	4	10	10	1.0	0.6
760376	4	10	10	1.0	0.5
760377	4	10	10	1.0	0.4
760378	4	10	10	1.0	0.5
760379	4	10	10	1.0	0.5
760380	4	10	10	1.0	0.4
760381	4	10	10	1.0	0.3
760382	4	10	10	1.0	0.5
760383	4	10	10	1.0	0.3
760384	4	10	10	1.0	0.5
760385	4	10	10	1.0	0.3
760386	4	10	10	1.0	0.5
760387	4	10	10	1.0	0.5
760388	4	10	10	1.0	0.7
760389	4	10	10	1.0	0.5
760390	4	10	10	1.0	0.3
760391	4	10	10	1.0	0.3
760392	4	10	10	1.0	0.6
760393	4	10	10	1.0	0.4
760394	4	10	10	1.0	0.4
760395	4	10	10	1.0	0.5
760396	4	10	10	1.0	0.7
760397	4	10	10	1.0	0.3
760398	4	10	10	1.0	0.4
760399	4	10	10	0.6	0.4
760400	4	10	10	1.0	0.5
760401	4	10	10	1.0	0.6
760402	4	10	10	1.0	0.5
760403	4	10	10	1.0	0.6
760404	4	10	10	1.0	0.4
760405	4	10	10	1.0	0.8
760406	4	10	10	1.0	0.3
760407	4	10	10	1.0	0.5
760408	4	10	10	0.6	0.6
760409	4	10	10	1.0	0.6
760410	4	10	10	1.0	0.5
760411	4	10	10	1.0	0.6
760412	4	10	10	0.6	0.5
760413	4	10	10	1.0	0.5
760414	4	10	10	1.0	0.5
760415	4	10	10	1.0	0.4
760416	4	10	10	1.0	0.4
760417	4	10	10	1.0	0.2
760418	4	10	10	1.0	0.9
760419	4	10	10	1.0	0.4
760420	4	10	10	1.0	0.4
760421	4	10	10	1.0	0.7
760422	4	10	10	1.0	0.4
760423	4	10	10	1.0	0.7
760424	4	10	10	1.0	0.3
760425	4	10	10	1.0	0.6
760426	4	10	10	1.0	0.4
760427	4	10	10	1.0	0.9
760428	4	10	10	1.0	0.5
760429	4	10	10	1.0	0.7
760430	4	10	10	1.0	0.4
760431	4	10	10	1.0	0.5
760432	4	10	10	1.0	0.4
760433	4	10	10	1.0	0.6
760434	4	10	10	1.0	0.3
760435	4	10	10	1.0	0.3
760436	4	10	10	1.0	0.4
760437	4	10	10	1.0	0.4
760438	4	10	10	1.0	0.5
760439	4	10	10	0.6	0.7
760440	4	10	10	1.0	0.4
760441	4	10	10	1.0	0.6
760442	4	10	10	1.0	0.5
760443	4	10	10	1.0	0.6
760444	4	10	10	0.6	0.4
760445	4	10	10	0.6	0.5
760446	4	10	10	1.0	0.4
760447	4	10	10	1.0	0.5
760448	4	10	10	1.0	0.3
760449	4	10	10	0.6	0.7
760450	4	10	10	1.0	0.5
760451	4	10	10	1.0	0.5
760452	4	10	10	1.0	0.6
760453	4	10	10	0.6	0.7
760454	4	10	10	1.0	0.7
760455	4	10	10	0.6	0.8
760456	4	10	10	1.0	0.5
760457	4	10	10	0.8	0.7
760458	4	10	10	1.0	0.2
760459	4	10	10	1.0	0.4
760460	4	10	10	1.0	0.6
760461	4	10	10	1.0	0.6
760462	4	10	10	1.0	0.5
760463	4	10	10	1.0	0.4
760464	4	10	10	1.0	0.3
760465	4	10	10	1.0	0.4
760466	4	10	10	1.0	0.5
760467	4	10	10	1.0	0.2
760468	4	10	10	1.0	0.6
760469	4	10	10	1.0	0.5
760470	4	10	10	1.0	0.4
760471	4	10	10	1.0	0.4
760472	4	10	10	1.0	0.3
760473	4	10	10	1.0	0.3
760474	4	10	10	1.0	0.3
760475	4	10	10	1.0	0.7
760476	4	10	10	1.0	0.5
760477	4	10	10	1.0	0.4
760478	4	10	10	1.0	0.4
760479	4	10	10	1.0	0.2
760480	4	10	10	1.0	0.5
760481	4	10	10	1.0	0.5
760482	4	10	10	1.0	0.5
760483	4	10	10	1.0	0.6
760484	4	10	10	1.0	0.4
760485	4	10	10	1.0	0.4
760486	4	10	10	1.0	0.4
760487	4	10	10	0.6	0.7
760488	4	10	10	0.4	0.6
760489	4	10	10	1.0	0.6
760490	4	10	10	1.0	0.4
760491	4	10	10	1.0	0.5
760492	4	10	10	1.0	0.5
760493	4	10	10	1.0	0.8
760494	4	10	10	1.0	0.7
760495	4	10	10	1.0	0.6
760496	4	10	10	0.6	0.4
760497	4	10	10	1.0	0.4
760498	4	10	10	1.0	0.4
760499	4	10	10	1.0	0.5
760500	4	10	10	0.8	0.6
760501	4	10	10	0.6	0.7
760502	4	10	10	1.0	0.7
760503	4	10	10	1.0	0.4
760504	4	10	10	1.0	0.7
760505	4	10	10	1.0	0.3
760506	4	10	10	1.0	0.6
760507	4	10	10	1.0	0.5
760508	4	10	10	0.6	0.6
760509	4	10	10	1.0	0.3
760510	4	10	10	1.0	0.6
760511	4	10	10	1.0	0.7
760512	4	10	10	1.0	0.6
760513	4	10	10	1.0	0.4
760514	4	10	10	1.0	0.5
760515	4	10	10	1.0	0.5
760516	4	10	10	1.0	0.5
760517	4	10	10	1.0	0.5
760518	4	10	10	1.0	0.5
760519	4	10	10	1.0	0.6
760520	4	10	10	1.0	0.6
760521	4	10	10	1.0	0.3
760522	4	10	10	0.6	0.7
760523	4	10	10	1.0	0.3
760524	4	10	10	0.4	0.6
760525	4	10	10	1.0	0.3
760526	4	10	10	1.0	0.6
760527	4	10	10	1.0	0.6
760528	4	10	10	1.0	0.5
760529	4	10	10	1.0	0.6
760530	4	10	10	0.4	0.5
760531	4	10	10	1.0	0.4
760532	4	10	10	0.4	0.8
760533	4	10	10	1.0	0.6
760534	4	10	10	1.0	0.4
760535	4	10	10	1.0	0.2
760536	4	10	10	1.0	0.3
760537	4	10	10	1.0	0.7
760538	4	10	10	1.0	0.5
760539	4	10	10	1.0	0.7
760540	4	10	10	1.0	0.7
760541	4	10	10	1.0	0.4
760542	4	10	10	1.0	0.6
760543	4	10	10	1.0	0.6
760544	4	10	10	1.0	0.4
760545	4	10	10	1.0	0.6
760546	4	10	10	1.0	0.5
760547	4	10	10	1.0	0.5
760548	4	10	10	1.0	0.5
760549	4	10	10	1.0	0.2
760550	4	10	10	1.0	0.5
760551	4	10	10	1.0	0.6
760552	4	10	10	0.6	1.0
760553	4	10	10	1.0	0.4
760554	4	10	10	1.0	0.6
760555	4	10	10	1.0	0.5
760556	4	10	10	0.6	0.6
760557	4	10	10	1.0	0.5
760558	4	10	10	0.6	0.6
760559	4	10	10	1.0	0.7
760560	4	10	10	1.0	0.5
760561	4	10	10	1.0	0.3
760562	4	10	10	1.0	0.4
760563	4	10	10	1.0	0.8
760564	4	10	10	1.0	0.5
760565	4	10	10	1.0	0.5
760566	4	10	10	1.0	0.9
760567	4	10	10	1.0	0.3
760568	4	10	10	1.0	0.0
760569	4	10	10	1.0	0.6
760570	4	10	10	1.0	0.5
760571	4	10	10	1.0	0.6
760572	4	10	10	1.0	0.4
760573	4	10	10	1.0	0.6
760574	4	10	10	1.0	0.5
760575	4	10	10	0.6	0.4
760576	4	10	10	1.0	0.6
760577	4	10	10	1.0	0.4
760578	4	10	10	1.0	0.8
760579	4	10	10	1.0	0.6
760580	4	10	10	1.0	0.5
760581	4	10	10	1.0	0.2
760582	4	10	10	1.0	0.8
760583	4	10	10	1.0	0.6
760584	4	10	10	1.0	0.3
760585	4	10	10	1.0	0.3
760586	4	10	10	1.0	0.7
760587	4	10	10	1.0	0.3
760588	4	10	10	1.0	0.2
760589	4	10	10	1.0	0.7
760590	4	10	10	1.0	0.6
760591	4	10	10	1.0	0.3
760592	4	10	10	1.0	0.2
760593	4	10	10	1.0	0.3
760594	4	10	10	1.0	0.8
760595	4	10	10	1.0	0.4
760596	4	10	10	1.0	0.2
760597	4	10	10	1.0	0.7
760598	4	10	10	1.0	0.5
760599	4	10	10	1.0	0.0
760600	4	10	10	1.0	0.5
760601	4	10	10	1.0	0.5
760602	4	10	10	1.0	0.5
760603	4	10	10	1.0	0.6
760604	4	10	10	0.4	0.4
760605	4	10	10	1.0	0.3
760606	4	10	10	1.0	0.7
760607	4	10	10	0.6	0.7
760608	4	10	10	1.0	0.5
760609	4	10	10	1.0	0.3
760610	4	10	10	1.0	0.5
760611	4	10	10	1.0	0.3
760612	4	10	10	1.0	0.6
760613	4	10	10	1.0	0.5
760614	4	10	10	1.0	0.4
760615	4	10	10	1.0	0.5
760616	4	10	10	1.0	0.6
760617	4	10	10	1.0	0.5
760618	4	10	10	1.0	0.5
760619	4	10	10	1.0	0.6
760620	4	10	10	1.0	0.7
760621	4	10	10	1.0	0.5
760622	4	10	10	1.0	0.4
760623	4	10	10	1.0	0.5
760624	4	10	10	1.0	0.6
760625	4	10	10	1.0	0.5
760626	4	10	10	0.6	0.6
760627	4	10	10	1.0	0.5
760628	4	10	10	1.0	0.7
760629	4	10	10	1.0	0.6
760630	4	10	10	1.0	0.3
760631	4	10	10	1.0	0.5
760632	4	10	10	0.6	0.4
760633	4	10	10	1.0	0.4
760634	4	10	10	1.0	0.5
760635	4	10	10	1.0	0.5
760636	4	10	10	1.0	0.4
760637	4	10	10	1.0	0.7
760638	4	10	10	1.0	0.4
760639	4	10	10	1.0	0.6
760640	4	10	10	1.0	0.4
760641	4	10	10	1.0	0.2
760642	4	10	10	1.0	0.5
760643	4	10	10	0.6	0.4
760644	4	10	10	0.6	0.6
760645	4	10	10	1.0	0.4
760646	4	10	10	1.0	0.5
760647	4	10	10	1.0	0.2
760648	4	10	10	1.0	0.6
760649	4	10	10	1.0	0.4
760650	4	10	10	1.0	0.6
760651	4	10	10	1.0	0.5
760652	4	10	10	1.0	0.5
760653	4	10	10	1.0	0.4
760654	4	10	10	1.0	0.4
760655	4	10	10	1.0	0.4
760656	4	10	10	1.0	0.4
760657	4	10	10	1.0	0.4
760658	4	10	10	1.0	0.5
760659	4	10	10	1.0	0.4
760660	4	10	10	1.0	0.3
760661	4	10	10	1.0	0.6
760662	4	10	10	1.0	0.4
760663	4	10	10	1.0	0.3
760664	4	10	10	1.0	0.3
760665	4	10	10	1.0	0.6
760666	4	10	10	1.0	0.8
760667	4	10	10	1.0	0.4
760668	4	10	10	1.0	0.4
760669	4	10	10	1.0	0.5
760670	4	10	10	1.0	0.7
760671	4	10	10	1.0	0.6
760672	4	10	10	1.0	0.6
760673	4	10	10	0.6	0.6
760674	4	10	10	1.0	0.7
760675	4	10	10	1.0	0.5
760676	4	10	10	1.0	0.5
760677	4	10	10	1.0	0.3
760678	4	10	10	1.0	0.5
760679	4	10	10	1.0	0.2
760680	4	10	10	1.0	0.8
760681	4	10	10	1.0	0.6
760682	4	10	10	1.0	0.3
760683	4	10	10	1.0	0.4
760684	4	10	10	1.0	0.4
760685	4	10	10	0.4	0.7
760686	4	10	10	1.0	0.4
760687	4	10	10	1.0	0.7
760688	4	10	10	1.0	0.5
760689	4	10	10	1.0	0.4
760690	4	10	10	1.0	0.7
760691	4	10	10	1.0	0.5
760692	4	10	10	1.0	0.5
760693	4	10	10	1.0	0.6
760694	4	10	10	1.0	0.3
760695	4	10	10	1.0	0.4
760696	4	10	10	1.0	0.7
760697	4	10	10	1.0	0.5
760698	4	10	10	1.0	0.5
760699	4	10	10	0.6	0.3
760700	4	10	10	1.0	0.4
760701	4	10	10	1.0	0.4
760702	4	10	10	1.0	0.5
760703	4	10	10	1.0	0.4
760704	4	10	10	1.0	0.3
760705	4	10	10	1.0	0.5
760706	4	10	10	1.0	0.5
760707	4	10	10	1.0	0.6
760708	4	10	10	1.0	0.3
760709	4	10	10	1.0	0.5
760710	4	10	10	0.6	0.5
760711	4	10	10	1.0	0.6
760712	4	10	10	1.0	0.3
760713	4	10	10	0.4	0.8
760714	4	10	10	1.0	0.5
760715	4	10	10	1.0	0.5
760716	4	10	10	1.0	0.4
760717	4	10	10	1.0	0.6
760718	4	10	10	1.0	0.4
760719	4	10	10	1.0	0.7
760720	4	10	10	1.0	0.4
760721	4	10	10	1.0	0.6
760722	4	10	10	1.0	0.6
760723	4	10	10	1.0	0.5
760724	4	10	10	1.0	0.4
760725	4	10	10	1.0	0.6
760726	4	10	10	1.0	0.7
760727	4	10	10	1.0	0.3
760728	4	10	10	1.0	0.4
760729	4	10	10	1.0	0.4
760730	4	10	10	0.6	0.6
760731	4	10	10	1.0	0.3
760732	4	10	10	1.0	0.6
760733	4	10	10	1.0	0.3
760734	4	10	10	1.0	0.4
760735	4	10	10	1.0	0.7
760736	4	10	10	1.0	0.5
760737	4	10	10	1.0	0.5
760738	4	10	10	0.6	0.8
760739	4	10	10	1.0	0.3
760740	4	10	10	1.0	0.5
760741	4	10	10	1.0	0.5
760742	4	10	10	0.6	0.6
760743	4	10	10	1.0	0.2
760744	4	10	10	1.0	0.4
760745	4	10	10	1.0	0.6
760746	4	10	10	1.0	0.4
760747	4	10	10	1.0	0.9
760748	4	10	10	0.8	0.6
760749	4	10	10	1.0	0.3
760750	4	10	10	1.0	0.6
760751	4	10	10	1.0	0.4
760752	4	10	10	1.0	0.4
760753	4	10	10	1.0	0.5
760754	4	10	10	1.0	0.2
760755	4	10	10	1.0	0.4
760756	4	10	10	1.0	0.4
760757	4	10	10	1.0	0.5
760758	4	10	10	1.0	0.5
760759	4	10	10	1.0	0.5
760760	4	10	10	0.6	0.7
760761	4	10	10	1.0	0.7
760762	4	10	10	1.0	0.7
760763	4	10	10	1.0	0.6
760764	4	10	10	1.0	0.6
760765	4	10	10	1.0	0.5
760766	4	10	10	1.0	0.4
760767	4	10	10	0.6	0.8
760768	4	10	10	1.0	0.4
760769	4	10	10	0.8	0.5
760770	4	10	10	1.0	0.6
760771	4	10	10	1.0	0.4
760772	4	10	10	1.0	0.3
760773	4	10	10	1.0	0.0
760774	4	10	10	1.0	0.3
760775	4	10	10	1.0	0.4
760776	4	10	10	1.0	0.3
760777	4	10	10	1.0	0.7
760778	4	10	10	1.0	0.5
760779	4	10	10	0.6	0.4
760780	4	10	10	1.0	0.5
760781	4	10	10	1.0	0.6
760782	4	10	10	1.0	0.4
760783	4	10	10	1.0	0.3
760784	4	10	10	1.0	0.3
760785	4	10	10	1.0	0.5
760786	4	10	10	1.0	0.5
760787	4	10	10	1.0	0.3
760788	4	10	10	1.0	0.6
760789	4	10	10	1.0	0.3
760790	4	10	10	1.0	0.4
760791	4	10	10	1.0	0.7
760792	4	10	10	1.0	0.4
760793	4	10	10	1.0	0.3
760794	4	10	10	1.0	0.6
760795	4	10	10	1.0	0.6
760796	4	10	10	1.0	0.4
760797	4	10	10	1.0	0.6
760798	4	10	10	1.0	0.4
760799	4	10	10	1.0	0.3
760800	4	10	10	1.0	0.6
760801	4	10	10	1.0	0.5
760802	4	10	10	1.0	0.8
760803	4	10	10	1.0	0.2
760804	4	10	10	1.0	0.2
760805	4	10	10	1.0	0.6
760806	4	10	10	1.0	0.4
760807	4	10	10	1.0	0.5
760808	4	10	10	1.0	0.4
760809	4	10	10	1.0	0.5
760810	4	10	10	0.6	0.6
760811	4	10	10	1.0	0.4
760812	4	10	10	1.0	0.6
760813	4	10	10	1.0	0.5
760814	4	10	10	1.0	0.5
760815	4	10	10	1.0	0.2
760816	4	10	10	1.0	0.2
760817	4	10	10	1.0	0.4
760818	4	10	10	1.0	0.4
760819	4	10	10	1.0	0.7
760820	4	10	10	1.0	0.5
760821	4	10	10	1.0	0.6
760822	4	10	10	1.0	0.6
760823	4	10	10	1.0	0.4
760824	4	10	10	0.6	0.8
760825	4	10	10	1.0	0.5
760826	4	10	10	0.8	0.5
760827	4	10	10	1.0	0.8
760828	4	10	10	1.0	0.2
760829	4	10	10	1.0	0.5
760830	4	10	10	1.0	0.6
760831	4	10	10	1.0	0.7
760832	4	10	10	1.0	0.8
760833	4	10	10	1.0	0.3
760834	4	10	10	1.0	0.5
760835	4	10	10	1.0	0.6
760836	4	10	10	1.0	0.7
760837	4	10	10	1.0	0.5
760838	4	10	10	1.0	0.4
760839	4	10	10	1.0	0.4
760840	4	10	10	1.0	0.3
760841	4	10	10	1.0	0.3
760842	4	10	10	1.0	0.3
760843	4	10	10	0.6	0.3
760844	4	10	10	1.0	0.6
760845	4	10	10	1.0	0.7
760846	4	10	10	1.0	0.7
760847	4	10	10	1.0	0.6
760848	4	10	10	1.0	0.5
760849	4	10	10	1.0	0.4
760850	4	10	10	1.0	0.5
760851	4	10	10	1.0	0.4
760852	4	10	10	1.0	0.5
760853	4	10	10	1.0	0.5
760854	4	10	10	0.4	0.7
760855	4	10	10	1.0	0.4
760856	4	10	10	1.0	0.4
760857	4	10	10	1.0	0.9
760858	4	10	10	1.0	0.4
760859	4	10	10	1.0	0.4
760860	4	10	10	1.0	0.4
760861	4	10	10	1.0	0.5
760862	4	10	10	1.0	0.6
760863	4	10	10	1.0	0.4
760864	4	10	10	0.8	0.6
760865	4	10	10	1.0	0.2
760866	4	10	10	1.0	0.4
760867	4	10	10	0.6	0.8
760868	4	10	10	1.0	0.4
760869	4	10	10	1.0	0.5
760870	4	10	10	1.0	0.4
760871	4	10	10	1.0	0.4
760872	4	10	10	1.0	0.4
760873	4	10	10	1.0	0.5
760874	4	10	10	1.0	0.4
760875	4	10	10	1.0	0.3
760876	4	10	10	1.0	0.4
760877	4	10	10	1.0	0.5
760878	4	10	10	1.0	0.6
760879	4	10	10	1.0	0.6
760880	4	10	10	1.0	0.4
760881	4	10	10	1.0	0.3
760882	4	10	10	1.0	0.5
760883	4	10	10	1.0	0.6
760884	4	10	10	1.0	0.6
760885	4	10	10	0.8	0.5
760886	4	10	10	1.0	0.8
760887	4	10	10	1.0	0.2
760888	4	10	10	1.0	0.6
760889	4	10	10	1.0	0.6
760890	4	10	10	1.0	0.4
760891	4	10	10	1.0	0.6
760892	4	10	10	1.0	0.7
760893	4	10	10	1.0	0.6
760894	4	10	10	1.0	0.5
760895	4	10	10	1.0	0.5
760896	4	10	10	1.0	0.3
760897	4	10	10	0.6	0.7
760898	4	10	10	1.0	0.4
760899	4	10	10	1.0	0.4
760900	4	10	10	0.8	0.3
760901	4	10	10	1.0	0.4
760902	4	10	10	1.0	0.5
760903	4	10	10	1.0	0.5
760904	4	10	10	1.0	0.3
760905	4	10	10	1.0	0.3
760906	4	10	10	1.0	0.2
760907	4	10	10	1.0	0.7
760908	4	10	10	1.0	0.6
760909	4	10	10	1.0	0.5
760910	4	10	10	1.0	0.5
760911	4	10	10	1.0	0.8
760912	4	10	10	1.0	0.5
760913	4	10	10	1.0	0.8
760914	4	10	10	0.6	0.6
760915	4	10	10	1.0	0.1
760916	4	10	10	1.0	0.6
760917	4	10	10	1.0	0.3
760918	4	10	10	1.0	0.4
760919	4	10	10	1.0	0.5
760920	4	10	10	1.0	0.4
760921	4	10	10	1.0	0.2
760922	4	10	10	1.0	0.6
760923	4	10	10	1.0	0.6
760924	4	10	10	1.0	0.4
760925	4	10	10	1.0	0.7
760926	4	10	10	1.0	0.7
760927	4	10	10	1.0	0.3
760928	4	10	10	1.0	0.4
760929	4	10	10	1.0	0.4
760930	4	10	10	1.0	0.4
760931	4	10	10	1.0	0.4
760932	4	10	10	1.0	0.4
760933	4	10	10	1.0	0.6
760934	4	10	10	1.0	0.6
760935	4	10	10	1.0	0.8
760936	4	10	10	1.0	0.4
760937	4	10	10	1.0	0.5
760938	4	10	10	1.0	0.5
760939	4	10	10	1.0	0.3
760940	4	10	10	1.0	0.5
760941	4	10	10	1.0	0.3
760942	4	10	10	0.6	0.5
760943	4	10	10	1.0	0.3
760944	4	10	10	0.6	0.7
760945	4	10	10	1.0	0.5
760946	4	10	10	1.0	0.6
760947	4	10	10	1.0	0.2
760948	4	10	10	0.6	0.8
760949	4	10	10	1.0	0.6
760950	4	10	10	1.0	0.6
760951	4	10	10	1.0	0.5
760952	4	10	10	1.0	0.5
760953	4	10	10	1.0	0.5
760954	4	10	10	1.0	0.5
760955	4	10	10	1.0	0.6
760956	4	10	10	1.0	0.5
760957	4	10	10	1.0	0.6
760958	4	10	10	1.0	0.5
760959	4	10	10	1.0	0.6
760960	4	10	10	1.0	0.2
760961	4	10	10	1.0	0.3
760962	4	10	10	0.6	0.7
760963	4	10	10	1.0	0.4
760964	4	10	10	1.0	0.6
760965	4	10	10	1.0	0.4
760966	4	10	10	1.0	0.4
760967	4	10	10	1.0	0.1
760968	4	10	10	1.0	0.4
760969	4	10	10	1.0	0.6
760970	4	10	10	1.0	0.3
760971	4	10	10	1.0	0.5
760972	4	10	10	1.0	0.6
760973	4	10	10	1.0	0.1
760974	4	10	10	1.0	0.5
760975	4	10	10	1.0	0.6
760976	4	10	10	1.0	0.4
760977	4	10	10	1.0	0.5
760978	4	10	10	1.0	0.7
760979	4	10	10	1.0	0.6
760980	4	10	10	1.0	0.5
760981	4	10	10	1.0	0.5
760982	4	10	10	1.0	0.6
760983	4	10	10	1.0	0.4
760984	4	10	10	1.0	0.5
760985	4	10	10	1.0	0.7
760986	4	10	10	1.0	0.5
760987	4	10	10	0.6	0.8
760988	4	10	10	1.0	0.7
760989	4	10	10	1.0	0.5
760990	4	10	10	1.0	0.6
760991	4	10	10	1.0	0.3
760992	4	10	10	1.0	0.5
760993	4	10	10	1.0	0.5
760994	4	10	10	1.0	0.7
760995	4	10	10	1.0	0.5
760996	4	10	10	0.6	0.5
760997	4	10	10	1.0	0.7
760998	4	10	10	1.0	0.3
760999	4	10	10	1.0	0.2
761000	4	10	10	1.0	0.6
761001	4	10	10	1.0	0.3
761002	4	10	10	1.0	0.7
761003	4	10	10	1.0	0.3
761004	4	10	10	1.0	0.5
761005	4	10	10	1.0	0.2
761006	4	10	10	0.8	0.5
761007	4	10	10	1.0	0.4
761008	4	10	10	1.0	0.6
761009	4	10	10	1.0	0.8
761010	4	10	10	1.0	0.4
761011	4	10	10	1.0	0.5
761012	4	10	10	1.0	0.5
761013	4	10	10	1.0	0.5
761014	4	10	10	0.8	0.5
761015	4	10	10	1.0	0.3
761016	4	10	10	1.0	0.6
761017	4	10	10	1.0	0.5
761018	4	10	10	1.0	0.5
761019	4	10	10	1.0	0.4
761020	4	10	10	1.0	0.5
761021	4	10	10	1.0	0.3
761022	4	10	10	1.0	0.3
761023	4	10	10	1.0	0.7
761024	4	10	10	0.6	0.6
761025	4	10	10	1.0	0.3
761026	4	10	10	0.6	0.5
761027	4	10	10	0.6	0.6
761028	4	10	10	1.0	0.8
761029	4	10	10	1.0	0.5
761030	4	10	10	1.0	0.4
761031	4	10	10	1.0	0.9
761032	4	10	10	1.0	0.4
761033	4	10	10	1.0	0.5
761034	4	10	10	1.0	0.7
761035	4	10	10	0.6	0.7
761036	4	10	10	1.0	0.9
761037	4	10	10	1.0	0.1
761038	4	10	10	1.0	0.4
761039	4	10	10	1.0	0.6
761040	4	10	10	1.0	0.7
761041	4	10	10	1.0	0.5
761042	4	10	10	1.0	0.5
761043	4	10	10	1.0	0.4
761044	4	10	10	0.6	0.3
761045	4	10	10	1.0	0.6
761046	4	10	10	0.6	0.4
761047	4	10	10	1.0	0.5
761048	4	10	10	1.0	0.3
761049	4	10	10	1.0	0.3
761050	4	10	10	1.0	0.6
761051	4	10	10	0.4	0.4
761052	4	10	10	1.0	0.4
761053	4	10	10	1.0	0.4
761054	4	10	10	1.0	0.3
761055	4	10	10	1.0	0.6
761056	4	10	10	0.6	0.8
761057	4	10	10	1.0	0.5
761058	4	10	10	1.0	0.4
761059	4	10	10	1.0	0.4
761060	4	10	10	1.0	0.6
761061	4	10	10	1.0	0.4
761062	4	10	10	1.0	0.4
761063	4	10	10	1.0	0.3
761064	4	10	10	1.0	0.5
761065	4	10	10	1.0	0.4
761066	4	10	10	1.0	0.5
761067	4	10	10	1.0	0.4
761068	4	10	10	1.0	0.7
761069	4	10	10	1.0	0.5
761070	4	10	10	0.6	0.9
761071	4	10	10	0.6	0.8
761072	4	10	10	1.0	0.6
761073	4	10	10	1.0	0.7
761074	4	10	10	1.0	0.3
761075	4	10	10	1.0	0.6
761076	4	10	10	1.0	0.4
761077	4	10	10	0.8	0.6
761078	4	10	10	1.0	0.5
761079	4	10	10	1.0	0.6
761080	4	10	10	1.0	0.4
761081	4	10	10	1.0	0.5
761082	4	10	10	0.6	0.7
761083	4	10	10	1.0	0.1
761084	4	10	10	1.0	0.6
761085	4	10	10	1.0	0.5
761086	4	10	10	1.0	0.6
761087	4	10	10	1.0	0.6
761088	4	10	10	0.6	0.8
761089	4	10	10	1.0	0.6
761090	4	10	10	1.0	0.4
761091	4	10	10	0.4	0.6
761092	4	10	10	1.0	0.5
761093	4	10	10	1.0	0.4
761094	4	10	10	1.0	0.3
761095	4	10	10	1.0	0.5
761096	4	10	10	0.4	0.7
761097	4	10	10	1.0	0.5
761098	4	10	10	0.6	0.7
761099	4	10	10	1.0	0.6
761100	4	10	10	1.0	0.6
761101	4	10	10	1.0	0.7
761102	4	10	10	1.0	0.8
761103	4	10	10	1.0	0.7
761104	4	10	10	1.0	0.6
761105	4	10	10	1.0	0.6
761106	4	10	10	1.0	0.1
761107	4	10	10	1.0	0.5
761108	4	10	10	1.0	0.5
761109	4	10	10	1.0	0.3
761110	4	10	10	1.0	0.5
761111	4	10	10	1.0	0.4
761112	4	10	10	1.0	0.6
761113	4	10	10	1.0	0.6
761114	4	10	10	1.0	0.5
761115	4	10	10	1.0	0.5
761116	4	10	10	1.0	0.3
761117	4	10	10	1.0	0.7
761118	4	10	10	1.0	0.5
761119	4	10	10	0.6	0.6
761120	4	10	10	1.0	0.5
761121	4	10	10	1.0	0.6
761122	4	10	10	1.0	0.3
761123	4	10	10	1.0	0.6
761124	4	10	10	1.0	0.4
761125	4	10	10	0.6	0.7
761126	4	10	10	1.0	0.3
761127	4	10	10	1.0	0.2
761128	4	10	10	0.4	0.5
761129	4	10	10	1.0	0.4
761130	4	10	10	1.0	0.3
761131	4	10	10	1.0	0.6
761132	4	10	10	1.0	0.4
761133	4	10	10	0.6	0.9
761134	4	10	10	1.0	0.2
761135	4	10	10	1.0	0.3
761136	4	10	10	1.0	0.4
761137	4	10	10	1.0	0.2
761138	4	10	10	1.0	0.4
761139	4	10	10	1.0	0.4
761140	4	10	10	1.0	0.5
761141	4	10	10	1.0	0.5
761142	4	10	10	1.0	0.6
761143	4	10	10	1.0	0.6
761144	4	10	10	1.0	0.6
761145	4	10	10	1.0	0.5
761146	4	10	10	1.0	0.6
761147	4	10	10	1.0	0.3
761148	4	10	10	1.0	0.6
761149	4	10	10	1.0	0.3
761150	4	10	10	1.0	0.4
761151	4	10	10	1.0	0.4
761152	4	10	10	1.0	0.3
761153	4	10	10	1.0	0.7
761154	4	10	10	1.0	0.8
761155	4	10	10	1.0	0.3
761156	4	10	10	1.0	0.3
761157	4	10	10	1.0	0.3
761158	4	10	10	1.0	0.3
761159	4	10	10	1.0	0.3
761160	4	10	10	1.0	0.1
761161	4	10	10	1.0	0.6
761162	4	10	10	1.0	0.4
761163	4	10	10	1.0	0.4
761164	4	10	10	1.0	0.5
761165	4	10	10	0.8	0.5
761166	4	10	10	1.0	0.5
761167	4	10	10	0.6	0.3
761168	4	10	10	1.0	0.6
761169	4	10	10	1.0	0.8
761170	4	10	10	1.0	0.6
761171	4	10	10	1.0	0.3
761172	4	10	10	1.0	0.3
761173	4	10	10	0.8	0.5
761174	4	10	10	1.0	0.3
761175	4	10	10	1.0	0.4
761176	4	10	10	1.0	0.3
761177	4	10	10	1.0	0.3
761178	4	10	10	1.0	0.1
761179	4	10	10	1.0	0.5
761180	4	10	10	0.4	0.9
761181	4	10	10	1.0	0.6
761182	4	10	10	1.0	0.5
761183	4	10	10	1.0	0.2
761184	4	10	10	1.0	0.3
761185	4	10	10	1.0	0.5
761186	4	10	10	1.0	0.6
761187	4	10	10	1.0	0.8
761188	4	10	10	1.0	0.7
761189	4	10	10	1.0	0.6
761190	4	10	10	0.6	1.0
761191	4	10	10	1.0	0.3
761192	4	10	10	1.0	0.3
761193	4	10	10	1.0	0.6
761194	4	10	10	1.0	0.6
761195	4	10	10	1.0	0.3
761196	4	10	10	1.0	0.4
761197	4	10	10	1.0	0.6
761198	4	10	10	1.0	0.4
761199	4	10	10	1.0	0.5
761200	4	10	10	0.6	0.7
761201	4	10	10	1.0	0.4
761202	4	10	10	0.6	0.5
761203	4	10	10	1.0	0.7
761204	4	10	10	1.0	0.6
761205	4	10	10	1.0	0.3
761206	4	10	10	1.0	0.4
761207	4	10	10	1.0	0.7
761208	4	10	10	1.0	0.7
761209	4	10	10	1.0	0.4
761210	4	10	10	0.4	0.8
761211	4	10	10	1.0	0.3
761212	4	10	10	1.0	0.4
761213	4	10	10	1.0	0.4
761214	4	10	10	1.0	0.5
761215	4	10	10	1.0	0.2
761216	4	10	10	1.0	0.4
761217	4	10	10	1.0	0.4
761218	4	10	10	0.6	0.5
761219	4	10	10	1.0	0.5
761220	4	10	10	1.0	0.2
761221	4	10	10	1.0	0.4
761222	4	10	10	1.0	0.2
761223	4	10	10	1.0	0.4
761224	4	10	10	0.6	0.8
761225	4	10	10	1.0	0.5
761226	4	10	10	1.0	0.3
761227	4	10	10	1.0	0.5
761228	4	10	10	1.0	0.6
761229	4	10	10	1.0	0.6
761230	4	10	10	1.0	0.5
761231	4	10	10	1.0	0.5
761232	4	10	10	0.4	0.6
761233	4	10	10	1.0	0.5
761234	4	10	10	1.0	0.5
761235	4	10	10	1.0	0.7
761236	4	10	10	1.0	0.5
761237	4	10	10	1.0	0.7
761238	4	10	10	0.6	0.8
761239	4	10	10	0.6	0.6
761240	4	10	10	1.0	0.2
761241	4	10	10	1.0	0.5
761242	4	10	10	1.0	0.6
761243	4	10	10	1.0	0.3
761244	4	10	10	1.0	0.3
761245	4	10	10	1.0	0.5
761246	4	10	10	1.0	0.1
761247	4	10	10	1.0	0.8
761248	4	10	10	1.0	0.2
761249	4	10	10	1.0	0.4
761250	4	10	10	1.0	0.6
761251	4	10	10	1.0	0.3
761252	4	10	10	1.0	0.6
761253	4	10	10	1.0	0.9
761254	4	10	10	1.0	0.2
761255	4	10	10	1.0	0.5
761256	4	10	10	1.0	0.6
761257	4	10	10	1.0	0.6
761258	4	10	10	1.0	0.4
761259	4	10	10	1.0	0.3
761260	4	10	10	1.0	0.3
761261	4	10	10	1.0	0.4
761262	4	10	10	1.0	0.4
761263	4	10	10	1.0	0.7
761264	4	10	10	1.0	0.6
761265	4	10	10	1.0	0.4
761266	4	10	10	1.0	0.6
761267	4	10	10	0.6	0.5
761268	4	10	10	1.0	0.4
761269	4	10	10	1.0	0.6
761270	4	10	10	1.0	0.4
761271	4	10	10	1.0	0.4
761272	4	10	10	1.0	0.6
761273	4	10	10	0.8	0.5
761274	4	10	10	1.0	0.7
761275	4	10	10	1.0	0.6
761276	4	10	10	1.0	0.6
761277	4	10	10	1.0	0.6
761278	4	10	10	0.6	0.9
761279	4	10	10	1.0	0.6
761280	4	10	10	1.0	0.5
761281	4	10	10	1.0	0.6
761282	4	10	10	1.0	0.5
761283	4	10	10	1.0	0.3
761284	4	10	10	1.0	0.5
761285	4	10	10	1.0	0.4
761286	4	10	10	1.0	0.5
761287	4	10	10	0.6	0.8
761288	4	10	10	1.0	0.4
761289	4	10	10	0.6	0.6
761290	4	10	10	1.0	0.4
761291	4	10	10	1.0	0.3
761292	4	10	10	1.0	0.4
761293	4	10	10	1.0	0.4
761294	4	10	10	1.0	0.5
761295	4	10	10	1.0	0.4
761296	4	10	10	1.0	0.5
761297	4	10	10	0.6	0.9
761298	4	10	10	1.0	0.3
761299	4	10	10	1.0	0.5
761300	4	10	10	1.0	0.4
761301	4	10	10	1.0	0.6
761302	4	10	10	1.0	0.3
761303	4	10	10	1.0	0.4
761304	4	10	10	1.0	0.5
761305	4	10	10	1.0	0.6
761306	4	10	10	1.0	0.5
761307	4	10	10	1.0	0.3
761308	4	10	10	0.6	0.6
761309	4	10	10	1.0	0.6
761310	4	10	10	1.0	0.4
761311	4	10	10	1.0	0.4
761312	4	10	10	1.0	0.6
761313	4	10	10	1.0	0.3
761314	4	10	10	1.0	0.4
761315	4	10	10	1.0	0.4
761316	4	10	10	0.6	0.6
761317	4	10	10	1.0	0.5
761318	4	10	10	1.0	0.5
761319	4	10	10	0.6	0.6
761320	4	10	10	1.0	0.5
761321	4	10	10	1.0	0.7
761322	4	10	10	0.6	0.6
761323	4	10	10	0.8	0.4
761324	4	10	10	1.0	0.4
761325	4	10	10	1.0	0.5
761326	4	10	10	0.6	0.6
761327	4	10	10	1.0	0.4
761328	4	10	10	1.0	0.6
761329	4	10	10	1.0	0.3
761330	4	10	10	1.0	0.5
761331	4	10	10	1.0	0.6
761332	4	10	10	1.0	0.6
761333	4	10	10	1.0	0.6
761334	4	10	10	0.8	0.6
761335	4	10	10	1.0	0.7
761336	4	10	10	1.0	0.5
761337	4	10	10	1.0	0.7
761338	4	10	10	1.0	0.3
761339	4	10	10	1.0	0.5
761340	4	10	10	1.0	0.4
761341	4	10	10	1.0	0.2
761342	4	10	10	1.0	0.6
761343	4	10	10	1.0	0.6
761344	4	10	10	1.0	0.4
761345	4	10	10	1.0	0.4
761346	4	10	10	1.0	0.4
761347	4	10	10	1.0	0.2
761348	4	10	10	1.0	0.3
761349	4	10	10	1.0	0.3
761350	4	10	10	1.0	0.5
761351	4	10	10	1.0	0.3
761352	4	10	10	1.0	0.4
761353	4	10	10	1.0	0.2
761354	4	10	10	1.0	0.3
761355	4	10	10	1.0	0.4
761356	4	10	10	1.0	0.6
761357	4	10	10	1.0	0.3
761358	4	10	10	1.0	0.6
761359	4	10	10	1.0	0.3
761360	4	10	10	1.0	0.4
761361	4	10	10	0.6	0.5
761362	4	10	10	1.0	0.4
761363	4	10	10	1.0	0.5
761364	4	10	10	1.0	0.4
761365	4	10	10	0.6	0.3
761366	4	10	10	1.0	0.4
761367	4	10	10	1.0	0.6
761368	4	10	10	1.0	0.4
761369	4	10	10	0.6	0.7
761370	4	10	10	1.0	0.3
761371	4	10	10	1.0	0.6
761372	4	10	10	1.0	0.6
761373	4	10	10	1.0	0.5
761374	4	10	10	1.0	0.8
761375	4	10	10	1.0	0.5
761376	4	10	10	1.0	0.6
761377	4	10	10	1.0	0.6
761378	4	10	10	1.0	0.3
761379	4	10	10	1.0	0.8
761380	4	10	10	1.0	0.8
761381	4	10	10	1.0	0.8
761382	4	10	10	1.0	0.4
761383	4	10	10	1.0	0.5
761384	4	10	10	1.0	0.5
761385	4	10	10	1.0	0.5
761386	4	10	10	1.0	0.6
761387	4	10	10	1.0	0.6
761388	4	10	10	0.6	0.6
761389	4	10	10	0.6	0.8
761390	4	10	10	1.0	0.6
761391	4	10	10	1.0	0.6
761392	4	10	10	1.0	0.4
761393	4	10	10	1.0	0.3
761394	4	10	10	1.0	0.4
761395	4	10	10	1.0	0.4
761396	4	10	10	1.0	0.8
761397	4	10	10	1.0	0.5
761398	4	10	10	1.0	0.5
761399	4	10	10	1.0	0.6
761400	4	10	10	1.0	0.5
761401	4	10	10	1.0	0.5
761402	4	10	10	1.0	0.6
761403	4	10	10	1.0	0.5
761404	4	10	10	1.0	0.6
761405	4	10	10	1.0	0.6
761406	4	10	10	1.0	0.3
761407	4	10	10	1.0	0.5
761408	4	10	10	1.0	0.4
761409	4	10	10	1.0	0.5
761410	4	10	10	1.0	0.6
761411	4	10	10	0.4	0.2
761412	4	10	10	0.6	0.7
761413	4	10	10	1.0	0.4
761414	4	10	10	1.0	0.6
761415	4	10	10	1.0	0.3
761416	4	10	10	1.0	0.7
761417	4	10	10	1.0	0.4
761418	4	10	10	1.0	0.3
761419	4	10	10	1.0	0.3
761420	4	10	10	1.0	0.6
761421	4	10	10	1.0	0.4
761422	4	10	10	1.0	0.3
761423	4	10	10	1.0	0.3
761424	4	10	10	1.0	0.5
761425	4	10	10	1.0	0.6
761426	4	10	10	1.0	0.7
761427	4	10	10	1.0	0.6
761428	4	10	10	1.0	0.5
761429	4	10	10	1.0	0.5
761430	4	10	10	1.0	0.4
761431	4	10	10	1.0	0.4
761432	4	10	10	1.0	0.3
761433	4	10	10	1.0	0.5
761434	4	10	10	1.0	0.5
761435	4	10	10	1.0	0.8
761436	4	10	10	0.6	0.4
761437	4	10	10	1.0	0.2
761438	4	10	10	1.0	0.4
761439	4	10	10	1.0	0.3
761440	4	10	10	1.0	0.6
761441	4	10	10	1.0	0.5
761442	4	10	10	1.0	0.7
761443	4	10	10	1.0	0.4
761444	4	10	10	1.0	0.7
761445	4	10	10	1.0	0.6
761446	4	10	10	1.0	0.6
761447	4	10	10	1.0	0.6
761448	4	10	10	1.0	0.6
761449	4	10	10	1.0	0.5
761450	4	10	10	1.0	0.4
761451	4	10	10	1.0	0.3
761452	4	10	10	1.0	0.2
761453	4	10	10	1.0	0.6
761454	4	10	10	0.6	0.6
761455	4	10	10	0.6	0.8
761456	4	10	10	1.0	0.3
761457	4	10	10	1.0	0.3
761458	4	10	10	1.0	0.7
761459	4	10	10	1.0	0.5
761460	4	10	10	1.0	0.8
761461	4	10	10	0.6	0.9
761462	4	10	10	1.0	0.7
761463	4	10	10	1.0	0.6
761464	4	10	10	1.0	0.4
761465	4	10	10	1.0	0.4
761466	4	10	10	1.0	0.3
761467	4	10	10	1.0	0.3
761468	4	10	10	1.0	0.4
761469	4	10	10	1.0	0.5
761470	4	10	10	1.0	0.5
761471	4	10	10	1.0	0.4
761472	4	10	10	1.0	0.8
761473	4	10	10	1.0	0.6
761474	4	10	10	1.0	0.5
761475	4	10	10	1.0	0.6
761476	4	10	10	1.0	0.4
761477	4	10	10	1.0	0.5
761478	4	10	10	1.0	0.6
761479	4	10	10	1.0	0.5
761480	4	10	10	1.0	0.7
761481	4	10	10	1.0	0.4
761482	4	10	10	1.0	0.4
761483	4	10	10	1.0	0.7
761484	4	10	10	1.0	0.3
761485	4	10	10	1.0	0.3
761486	4	10	10	1.0	0.4
761487	4	10	10	1.0	0.3
761488	4	10	10	1.0	0.3
761489	4	10	10	1.0	0.4
761490	4	10	10	1.0	0.6
761491	4	10	10	1.0	0.8
761492	4	10	10	1.0	0.6
761493	4	10	10	1.0	0.4
761494	4	10	10	1.0	0.6
761495	4	10	10	1.0	0.4
761496	4	10	10	1.0	0.6
761497	4	10	10	1.0	0.4
761498	4	10	10	1.0	0.2
761499	4	10	10	1.0	0.4
761500	4	10	10	1.0	0.8
761501	4	10	10	1.0	0.5
761502	4	10	10	0.6	0.6
761503	4	10	10	1.0	0.8
761504	4	10	10	1.0	0.5
761505	4	10	10	1.0	0.4
761506	4	10	10	1.0	0.7
761507	4	10	10	1.0	0.6
761508	4	10	10	1.0	0.3
761509	4	10	10	1.0	0.4
761510	4	10	10	1.0	0.6
761511	4	10	10	1.0	0.4
761512	4	10	10	1.0	0.6
761513	4	10	10	1.0	0.4
761514	4	10	10	1.0	0.7
761515	4	10	10	0.8	0.5
761516	4	10	10	0.6	0.8
761517	4	10	10	1.0	0.4
761518	4	10	10	1.0	0.6
761519	4	10	10	1.0	0.5
761520	4	10	10	1.0	0.3
761521	4	10	10	1.0	0.3
761522	4	10	10	1.0	0.4
761523	4	10	10	1.0	0.3
761524	4	10	10	1.0	0.6
761525	4	10	10	1.0	0.5
761526	4	10	10	1.0	0.6
761527	4	10	10	1.0	0.6
761528	4	10	10	1.0	0.3
761529	4	10	10	0.6	0.7
761530	4	10	10	1.0	0.3
761531	4	10	10	1.0	0.7
761532	4	10	10	1.0	0.4
761533	4	10	10	0.6	0.8
761534	4	10	10	1.0	0.4
761535	4	10	10	1.0	0.6
761536	4	10	10	0.6	0.7
761537	4	10	10	1.0	0.2
761538	4	10	10	0.6	0.4
761539	4	10	10	1.0	0.6
761540	4	10	10	1.0	0.4
761541	4	10	10	1.0	0.6
761542	4	10	10	1.0	0.2
761543	4	10	10	1.0	0.4
761544	4	10	10	1.0	0.4
761545	4	10	10	1.0	0.4
761546	4	10	10	0.4	0.5
761547	4	10	10	1.0	0.4
761548	4	10	10	1.0	0.2
761549	4	10	10	1.0	0.5
761550	4	10	10	0.8	0.4
761551	4	10	10	1.0	0.6
761552	4	10	10	1.0	0.2
761553	4	10	10	1.0	0.6
761554	4	10	10	1.0	0.2
761555	4	10	10	1.0	0.5
761556	4	10	10	1.0	0.1
761557	4	10	10	1.0	0.7
761558	4	10	10	1.0	0.5
761559	4	10	10	1.0	0.5
761560	4	10	10	1.0	0.4
761561	4	10	10	1.0	0.2
761562	4	10	10	1.0	0.3
761563	4	10	10	1.0	0.4
761564	4	10	10	1.0	0.7
761565	4	10	10	1.0	0.5
761566	4	10	10	1.0	0.4
761567	4	10	10	1.0	0.5
761568	4	10	10	1.0	0.4
761569	4	10	10	1.0	0.6
761570	4	10	10	1.0	0.5
761571	4	10	10	1.0	0.7
761572	4	10	10	1.0	0.5
761573	4	10	10	0.6	0.6
761574	4	10	10	1.0	0.5
761575	4	10	10	1.0	0.5
761576	4	10	10	1.0	0.3
761577	4	10	10	1.0	0.3
761578	4	10	10	1.0	0.3
761579	4	10	10	1.0	0.5
761580	4	10	10	1.0	0.6
761581	4	10	10	1.0	0.7
761582	4	10	10	1.0	0.5
761583	4	10	10	1.0	0.4
761584	4	10	10	1.0	0.4
761585	4	10	10	1.0	0.6
761586	4	10	10	1.0	0.6
761587	4	10	10	1.0	0.3
761588	4	10	10	1.0	0.3
761589	4	10	10	1.0	0.6
761590	4	10	10	1.0	0.4
761591	4	10	10	1.0	0.6
761592	4	10	10	0.4	0.9
761593	4	10	10	1.0	0.4
761594	4	10	10	1.0	0.8
761595	4	10	10	1.0	0.3
761596	4	10	10	1.0	0.3
761597	4	10	10	1.0	0.6
761598	4	10	10	1.0	0.3
761599	4	10	10	0.6	0.7
761600	4	10	10	0.6	0.8
761601	4	10	10	0.6	0.8
761602	4	10	10	1.0	0.4
761603	4	10	10	1.0	0.5
761604	4	10	10	1.0	0.8
761605	4	10	10	1.0	0.5
761606	4	10	10	0.6	0.3
761607	4	10	10	1.0	0.5
761608	4	10	10	1.0	0.5
761609	4	10	10	1.0	0.4
761610	4	10	10	1.0	0.5
761611	4	10	10	1.0	0.7
761612	4	10	10	1.0	0.6
761613	4	10	10	1.0	0.5
761614	4	10	10	1.0	0.7
761615	4	10	10	1.0	0.5
761616	4	10	10	1.0	0.7
761617	4	10	10	1.0	0.5
761618	4	10	10	1.0	0.6
761619	4	10	10	1.0	0.5
761620	4	10	10	1.0	0.2
761621	4	10	10	1.0	0.6
761622	4	10	10	1.0	0.6
761623	4	10	10	1.0	0.7
761624	4	10	10	0.4	0.4
761625	4	10	10	1.0	0.6
761626	4	10	10	1.0	0.6
761627	4	10	10	1.0	0.4
761628	4	10	10	1.0	0.7
761629	4	10	10	1.0	0.6
761630	4	10	10	1.0	0.4
761631	4	10	10	0.6	0.7
761632	4	10	10	1.0	0.4
761633	4	10	10	1.0	0.3
761634	4	10	10	1.0	0.6
761635	4	10	10	1.0	0.2
761636	4	10	10	1.0	0.4
761637	4	10	10	1.0	0.1
761638	4	10	10	1.0	0.3
761639	4	10	10	1.0	0.6
761640	4	10	10	1.0	0.5
761641	4	10	10	0.6	0.8
761642	4	10	10	1.0	0.3
761643	4	10	10	1.0	0.6
761644	4	10	10	1.0	0.7
761645	4	10	10	1.0	0.7
761646	4	10	10	1.0	0.6
761647	4	10	10	1.0	0.3
761648	4	10	10	1.0	0.6
761649	4	10	10	1.0	0.5
761650	4	10	10	1.0	0.3
761651	4	10	10	1.0	0.5
761652	4	10	10	1.0	0.4
761653	4	10	10	1.0	0.9
761654	4	10	10	1.0	0.5
761655	4	10	10	1.0	0.4
761656	4	10	10	1.0	0.4
761657	4	10	10	1.0	0.3
761658	4	10	10	1.0	0.4
761659	4	10	10	1.0	0.7
761660	4	10	10	1.0	0.3
761661	4	10	10	1.0	0.4
761662	4	10	10	1.0	0.4
761663	4	10	10	1.0	0.6
761664	4	10	10	1.0	0.5
761665	4	10	10	1.0	0.3
761666	4	10	10	1.0	0.6
761667	4	10	10	0.8	0.5
761668	4	10	10	0.6	0.6
761669	4	10	10	1.0	0.4
761670	4	10	10	0.6	0.8
761671	4	10	10	1.0	0.5
761672	4	10	10	1.0	0.6
761673	4	10	10	0.8	0.4
761674	4	10	10	1.0	0.6
761675	4	10	10	1.0	0.3
761676	4	10	10	1.0	0.5
761677	4	10	10	1.0	0.3
761678	4	10	10	1.0	0.5
761679	4	10	10	1.0	0.4
761680	4	10	10	0.6	0.7
761681	4	10	10	1.0	0.6
761682	4	10	10	1.0	0.5
761683	4	10	10	1.0	0.4
761684	4	10	10	0.6	0.4
761685	4	10	10	1.0	0.7
761686	4	10	10	1.0	0.3
761687	4	10	10	1.0	0.4
761688	4	10	10	1.0	0.3
761689	4	10	10	1.0	0.7
761690	4	10	10	1.0	0.6
761691	4	10	10	1.0	0.6
761692	4	10	10	0.6	0.6
761693	4	10	10	1.0	0.6
761694	4	10	10	1.0	0.4
761695	4	10	10	1.0	0.1
761696	4	10	10	1.0	0.6
761697	4	10	10	1.0	0.3
761698	4	10	10	1.0	0.6
761699	4	10	10	1.0	0.5
761700	4	10	10	0.8	0.4
761701	4	10	10	1.0	0.6
761702	4	10	10	1.0	0.8
761703	4	10	10	1.0	0.3
761704	4	10	10	1.0	0.5
761705	4	10	10	1.0	0.7
761706	4	10	10	1.0	0.6
761707	4	10	10	1.0	0.2
761708	4	10	10	1.0	0.5
761709	4	10	10	0.6	0.7
761710	4	10	10	1.0	0.4
761711	4	10	10	1.0	0.5
761712	4	10	10	0.6	0.8
761713	4	10	10	0.6	0.8
761714	4	10	10	1.0	0.6
761715	4	10	10	1.0	0.5
761716	4	10	10	1.0	0.4
761717	4	10	10	1.0	0.4
761718	4	10	10	1.0	0.5
761719	4	10	10	1.0	0.5
761720	4	10	10	1.0	0.4
761721	4	10	10	1.0	0.2
761722	4	10	10	1.0	0.5
761723	4	10	10	1.0	0.2
761724	4	10	10	1.0	0.7
761725	4	10	10	1.0	0.6
761726	4	10	10	1.0	0.4
761727	4	10	10	1.0	0.5
761728	4	10	10	1.0	0.7
761729	4	10	10	1.0	0.4
761730	4	10	10	1.0	0.5
761731	4	10	10	1.0	0.4
761732	4	10	10	0.6	0.7
761733	4	10	10	1.0	0.1
761734	4	10	10	1.0	0.7
761735	4	10	10	1.0	0.3
761736	4	10	10	1.0	0.3
761737	4	10	10	1.0	0.2
761738	4	10	10	1.0	0.7
761739	4	10	10	1.0	0.5
761740	4	10	10	1.0	0.5
761741	4	10	10	1.0	0.6
761742	4	10	10	1.0	0.6
761743	4	10	10	1.0	0.8
761744	4	10	10	1.0	0.5
761745	4	10	10	0.6	0.2
761746	4	10	10	1.0	0.7
761747	4	10	10	0.6	0.7
761748	4	10	10	1.0	0.5
761749	4	10	10	0.8	0.5
761750	4	10	10	1.0	0.8
761751	4	10	10	1.0	0.3
761752	4	10	10	1.0	0.6
761753	4	10	10	1.0	0.3
761754	4	10	10	1.0	0.4
761755	4	10	10	1.0	0.5
761756	4	10	10	1.0	0.5
761757	4	10	10	1.0	0.4
761758	4	10	10	1.0	0.5
761759	4	10	10	1.0	0.4
761760	4	10	10	1.0	0.4
761761	4	10	10	1.0	0.7
761762	4	10	10	1.0	0.4
761763	4	10	10	0.8	0.6
761764	4	10	10	0.8	0.5
761765	4	10	10	1.0	0.4
761766	4	10	10	0.6	0.6
761767	4	10	10	1.0	0.5
761768	4	10	10	0.6	0.5
761769	4	10	10	1.0	0.6
761770	4	10	10	1.0	0.5
761771	4	10	10	1.0	0.5
761772	4	10	10	1.0	0.6
761773	4	10	10	1.0	0.4
761774	4	10	10	1.0	0.4
761775	4	10	10	1.0	0.2
761776	4	10	10	1.0	0.3
761777	4	10	10	1.0	0.4
761778	4	10	10	1.0	0.0
761779	4	10	10	1.0	0.4
761780	4	10	10	1.0	0.2
761781	4	10	10	1.0	0.5
761782	4	10	10	0.4	0.6
761783	4	10	10	1.0	0.5
761784	4	10	10	1.0	0.5
761785	4	10	10	1.0	0.6
761786	4	10	10	1.0	0.7
761787	4	10	10	1.0	0.4
761788	4	10	10	1.0	0.5
761789	4	10	10	1.0	0.5
761790	4	10	10	0.6	0.8
761791	4	10	10	1.0	0.6
761792	4	10	10	1.0	0.6
761793	4	10	10	1.0	0.6
761794	4	10	10	1.0	0.6
761795	4	10	10	1.0	0.3
761796	4	10	10	1.0	0.6
761797	4	10	10	1.0	0.4
761798	4	10	10	1.0	0.6
761799	4	10	10	1.0	0.4
761800	4	10	10	1.0	0.5
761801	4	10	10	1.0	0.6
761802	4	10	10	0.8	0.5
761803	4	10	10	1.0	0.6
761804	4	10	10	1.0	0.5
761805	4	10	10	1.0	0.4
761806	4	10	10	1.0	0.3
761807	4	10	10	1.0	0.5
761808	4	10	10	1.0	0.4
761809	4	10	10	1.0	0.5
761810	4	10	10	1.0	0.3
761811	4	10	10	1.0	0.4
761812	4	10	10	1.0	0.5
761813	4	10	10	1.0	0.6
761814	4	10	10	1.0	0.5
761815	4	10	10	1.0	0.3
761816	4	10	10	1.0	0.4
761817	4	10	10	1.0	0.4
761818	4	10	10	0.6	0.5
761819	4	10	10	1.0	0.6
761820	4	10	10	1.0	0.4
761821	4	10	10	0.4	0.9
761822	4	10	10	1.0	0.5
761823	4	10	10	0.6	0.7
761824	4	10	10	1.0	0.5
761825	4	10	10	1.0	0.4
761826	4	10	10	1.0	0.7
761827	4	10	10	1.0	0.7
761828	4	10	10	1.0	0.6
761829	4	10	10	1.0	0.6
761830	4	10	10	1.0	0.3
761831	4	10	10	0.6	0.3
761832	4	10	10	1.0	0.6
761833	4	10	10	0.6	0.6
761834	4	10	10	1.0	0.5
761835	4	10	10	1.0	0.7
761836	4	10	10	1.0	0.5
761837	4	10	10	1.0	0.5
761838	4	10	10	1.0	0.7
761839	4	10	10	1.0	0.3
761840	4	10	10	1.0	0.6
761841	4	10	10	0.6	0.6
761842	4	10	10	1.0	0.5
761843	4	10	10	0.8	0.5
761844	4	10	10	1.0	0.7
761845	4	10	10	1.0	0.4
761846	4	10	10	0.8	0.5
761847	4	10	10	1.0	0.6
761848	4	10	10	1.0	0.6
761849	4	10	10	1.0	0.6
761850	4	10	10	1.0	0.5
761851	4	10	10	1.0	0.2
761852	4	10	10	1.0	0.7
761853	4	10	10	1.0	0.5
761854	4	10	10	0.6	0.6
761855	4	10	10	1.0	0.5
761856	4	10	10	1.0	0.5
761857	4	10	10	1.0	0.1
761858	4	10	10	1.0	0.3
761859	4	10	10	1.0	0.1
761860	4	10	10	1.0	0.5
761861	4	10	10	1.0	0.3
761862	4	10	10	1.0	0.4
761863	4	10	10	0.8	0.7
761864	4	10	10	1.0	0.6
761865	4	10	10	1.0	0.2
761866	4	10	10	1.0	0.7
761867	4	10	10	1.0	0.4
761868	4	10	10	1.0	0.6
761869	4	10	10	1.0	0.5
761870	4	10	10	1.0	0.7
761871	4	10	10	1.0	0.5
761872	4	10	10	1.0	0.1
761873	4	10	10	1.0	0.7
761874	4	10	10	1.0	0.4
761875	4	10	10	1.0	0.8
761876	4	10	10	0.8	0.4
761877	4	10	10	1.0	0.8
761878	4	10	10	1.0	0.7
761879	4	10	10	1.0	0.4
761880	4	10	10	1.0	0.4
761881	4	10	10	1.0	0.6
761882	4	10	10	1.0	0.4
761883	4	10	10	0.6	0.5
761884	4	10	10	1.0	0.3
761885	4	10	10	0.8	0.6
761886	4	10	10	1.0	0.7
761887	4	10	10	1.0	0.4
761888	4	10	10	1.0	0.5
761889	4	10	10	0.6	0.5
761890	4	10	10	1.0	0.1
761891	4	10	10	1.0	0.2
761892	4	10	10	0.8	0.5
761893	4	10	10	1.0	0.4
761894	4	10	10	1.0	0.4
761895	4	10	10	1.0	0.4
761896	4	10	10	1.0	0.5
761897	4	10	10	1.0	0.6
761898	4	10	10	1.0	0.2
761899	4	10	10	1.0	0.4
761900	4	10	10	1.0	0.6
761901	4	10	10	1.0	0.3
761902	4	10	10	1.0	0.5
761903	4	10	10	1.0	0.7
761904	4	10	10	1.0	0.6
761905	4	10	10	0.6	0.5
761906	4	10	10	1.0	0.6
761907	4	10	10	1.0	0.4
761908	4	10	10	1.0	0.5
761909	4	10	10	1.0	0.7
761910	4	10	10	1.0	0.3
761911	4	10	10	1.0	0.3
761912	4	10	10	1.0	0.6
761913	4	10	10	1.0	0.6
761914	4	10	10	1.0	0.3
761915	4	10	10	1.0	0.3
761916	4	10	10	1.0	0.4
761917	4	10	10	1.0	0.4
761918	4	10	10	1.0	0.4
761919	4	10	10	1.0	0.5
761920	4	10	10	1.0	0.6
761921	4	10	10	1.0	0.5
761922	4	10	10	0.6	0.7
761923	4	10	10	1.0	0.7
761924	4	10	10	1.0	0.6
761925	4	10	10	1.0	0.2
761926	4	10	10	1.0	0.5
761927	4	10	10	0.6	0.6
761928	4	10	10	0.8	0.5
761929	4	10	10	1.0	0.5
761930	4	10	10	0.6	0.7
761931	4	10	10	1.0	0.6
761932	4	10	10	1.0	0.4
761933	4	10	10	1.0	0.5
761934	4	10	10	0.6	0.2
761935	4	10	10	1.0	0.7
761936	4	10	10	1.0	0.7
761937	4	10	10	1.0	0.6
761938	4	10	10	1.0	0.6
761939	4	10	10	1.0	0.4
761940	4	10	10	1.0	0.3
761941	4	10	10	1.0	0.6
761942	4	10	10	1.0	0.7
761943	4	10	10	1.0	0.5
761944	4	10	10	1.0	0.5
761945	4	10	10	1.0	0.2
761946	4	10	10	1.0	0.4
761947	4	10	10	0.4	0.6
761948	4	10	10	0.8	0.7
761949	4	10	10	0.6	0.6
761950	4	10	10	1.0	0.6
761951	4	10	10	1.0	0.5
761952	4	10	10	1.0	0.5
761953	4	10	10	1.0	0.5
761954	4	10	10	1.0	0.4
761955	4	10	10	1.0	0.6
761956	4	10	10	1.0	0.5
761957	4	10	10	0.6	0.7
761958	4	10	10	1.0	0.7
761959	4	10	10	1.0	0.4
761960	4	10	10	1.0	0.5
761961	4	10	10	1.0	0.5
761962	4	10	10	1.0	0.5
761963	4	10	10	1.0	0.3
761964	4	10	10	1.0	0.6
761965	4	10	10	1.0	0.4
761966	4	10	10	1.0	0.6
761967	4	10	10	1.0	0.6
761968	4	10	10	1.0	0.3
761969	4	10	10	1.0	0.2
761970	4	10	10	1.0	0.6
761971	4	10	10	1.0	0.8
761972	4	10	10	1.0	0.5
761973	4	10	10	0.6	0.4
761974	4	10	10	1.0	0.2
761975	4	10	10	1.0	0.5
761976	4	10	10	0.6	0.5
761977	4	10	10	1.0	0.6
761978	4	10	10	1.0	0.7
761979	4	10	10	1.0	0.6
761980	4	10	10	0.8	0.5
761981	4	10	10	1.0	0.8
761982	4	10	10	1.0	0.6
761983	4	10	10	0.6	0.6
761984	4	10	10	1.0	0.2
761985	4	10	10	1.0	0.3
761986	4	10	10	1.0	0.5
761987	4	10	10	1.0	0.3
761988	4	10	10	1.0	0.6
761989	4	10	10	0.6	0.7
761990	4	10	10	1.0	0.3
761991	4	10	10	1.0	0.5
761992	4	10	10	1.0	0.6
761993	4	10	10	1.0	0.5
761994	4	10	10	1.0	0.5
761995	4	10	10	1.0	0.3
761996	4	10	10	1.0	0.7
761997	4	10	10	0.8	0.4
761998	4	10	10	1.0	0.3
761999	4	10	10	1.0	0.7
762000	4	10	10	1.0	0.3
762001	4	10	10	1.0	0.5
762002	4	10	10	1.0	0.4
762003	4	10	10	1.0	0.4
762004	4	10	10	1.0	0.7
762005	4	10	10	1.0	0.5
762006	4	10	10	1.0	0.5
762007	4	10	10	1.0	0.4
762008	4	10	10	1.0	0.3
762009	4	10	10	1.0	0.8
762010	4	10	10	1.0	0.3
762011	4	10	10	1.0	0.6
762012	4	10	10	0.6	0.7
762013	4	10	10	1.0	0.5
762014	4	10	10	0.6	0.6
762015	4	10	10	1.0	0.4
762016	4	10	10	1.0	0.6
762017	4	10	10	1.0	0.5
762018	4	10	10	1.0	0.5
762019	4	10	10	1.0	0.4
762020	4	10	10	1.0	0.6
762021	4	10	10	0.6	0.6
762022	4	10	10	1.0	0.7
762023	4	10	10	0.8	0.6
762024	4	10	10	1.0	0.4
762025	4	10	10	1.0	0.7
762026	4	10	10	1.0	0.6
762027	4	10	10	0.8	0.5
762028	4	10	10	0.4	0.8
762029	4	10	10	1.0	0.6
762030	4	10	10	1.0	0.3
762031	4	10	10	1.0	0.1
762032	4	10	10	1.0	0.4
762033	4	10	10	1.0	0.5
762034	4	10	10	0.6	0.5
762035	4	10	10	1.0	0.4
762036	4	10	10	1.0	0.5
762037	4	10	10	1.0	0.7
762038	4	10	10	1.0	0.6
762039	4	10	10	1.0	0.2
762040	4	10	10	0.6	0.4
762041	4	10	10	1.0	0.4
762042	4	10	10	1.0	0.7
762043	4	10	10	1.0	0.6
762044	4	10	10	0.6	0.8
762045	4	10	10	1.0	0.4
762046	4	10	10	1.0	0.6
762047	4	10	10	1.0	0.7
762048	4	10	10	1.0	0.6
762049	4	10	10	1.0	0.6
762050	4	10	10	1.0	0.5
762051	4	10	10	1.0	0.7
762052	4	10	10	1.0	0.7
762053	4	10	10	1.0	0.3
762054	4	10	10	1.0	0.4
762055	4	10	10	1.0	0.3
762056	4	10	10	1.0	0.1
762057	4	10	10	1.0	0.7
762058	4	10	10	1.0	0.5
762059	4	10	10	1.0	0.4
762060	4	10	10	1.0	0.4
762061	4	10	10	1.0	0.6
762062	4	10	10	1.0	0.5
762063	4	10	10	0.6	0.6
762064	4	10	10	1.0	0.6
762065	4	10	10	1.0	0.4
762066	4	10	10	1.0	0.3
762067	4	10	10	1.0	0.7
762068	4	10	10	1.0	0.5
762069	4	10	10	1.0	0.4
762070	4	10	10	1.0	0.8
762071	4	10	10	1.0	0.4
762072	4	10	10	1.0	0.6
762073	4	10	10	0.6	0.8
762074	4	10	10	1.0	0.4
762075	4	10	10	1.0	0.3
762076	4	10	10	1.0	0.4
762077	4	10	10	1.0	0.3
762078	4	10	10	1.0	0.5
762079	4	10	10	1.0	0.4
762080	4	10	10	1.0	0.4
762081	4	10	10	1.0	0.3
762082	4	10	10	1.0	0.4
762083	4	10	10	1.0	0.4
762084	4	10	10	1.0	0.5
762085	4	10	10	0.8	0.4
762086	4	10	10	0.6	0.7
762087	4	10	10	1.0	0.2
762088	4	10	10	1.0	0.4
762089	4	10	10	1.0	0.6
762090	4	10	10	0.8	0.5
762091	4	10	10	1.0	0.7
762092	4	10	10	1.0	0.6
762093	4	10	10	1.0	0.3
762094	4	10	10	1.0	0.7
762095	4	10	10	0.6	0.7
762096	4	10	10	1.0	0.3
762097	4	10	10	1.0	0.3
762098	4	10	10	1.0	0.8
762099	4	10	10	1.0	0.5
762100	4	10	10	1.0	0.6
762101	4	10	10	1.0	0.5
762102	4	10	10	1.0	0.6
762103	4	10	10	1.0	0.7
762104	4	10	10	0.6	0.6
762105	4	10	10	1.0	0.4
762106	4	10	10	1.0	0.4
762107	4	10	10	1.0	0.3
762108	4	10	10	1.0	0.4
762109	4	10	10	1.0	0.8
762110	4	10	10	1.0	0.5
762111	4	10	10	1.0	0.4
762112	4	10	10	1.0	0.7
762113	4	10	10	1.0	0.4
762114	4	10	10	1.0	0.5
762115	4	10	10	1.0	0.3
762116	4	10	10	1.0	0.3
762117	4	10	10	1.0	0.4
762118	4	10	10	1.0	0.6
762119	4	10	10	1.0	0.2
762120	4	10	10	0.6	0.7
762121	4	10	10	1.0	0.5
762122	4	10	10	1.0	0.5
762123	4	10	10	1.0	0.6
762124	4	10	10	1.0	0.3
762125	4	10	10	1.0	0.5
762126	4	10	10	1.0	0.5
762127	4	10	10	1.0	0.4
762128	4	10	10	1.0	0.5
762129	4	10	10	1.0	0.4
762130	4	10	10	1.0	0.7
762131	4	10	10	1.0	0.5
762132	4	10	10	1.0	0.4
762133	4	10	10	1.0	0.4
762134	4	10	10	1.0	0.2
762135	4	10	10	0.6	0.7
762136	4	10	10	1.0	0.7
762137	4	10	10	1.0	0.6
762138	4	10	10	1.0	0.7
762139	4	10	10	1.0	0.5
762140	4	10	10	1.0	0.3
762141	4	10	10	1.0	0.3
762142	4	10	10	1.0	0.5
762143	4	10	10	1.0	0.7
762144	4	10	10	1.0	0.8
762145	4	10	10	1.0	0.6
762146	4	10	10	0.6	0.9
762147	4	10	10	1.0	0.6
762148	4	10	10	1.0	0.4
762149	4	10	10	0.6	0.7
762150	4	10	10	0.6	0.6
762151	4	10	10	1.0	0.4
762152	4	10	10	1.0	0.7
762153	4	10	10	1.0	0.3
762154	4	10	10	1.0	0.6
762155	4	10	10	1.0	0.5
762156	4	10	10	1.0	0.6
762157	4	10	10	1.0	0.6
762158	4	10	10	0.6	0.3
762159	4	10	10	0.4	0.8
762160	4	10	10	1.0	0.4
762161	4	10	10	1.0	0.7
762162	4	10	10	1.0	0.6
762163	4	10	10	1.0	0.7
762164	4	10	10	1.0	0.4
762165	4	10	10	1.0	0.4
762166	4	10	10	1.0	0.4
762167	4	10	10	1.0	0.2
762168	4	10	10	1.0	0.4
762169	4	10	10	1.0	0.7
762170	4	10	10	1.0	0.7
762171	4	10	10	1.0	0.8
762172	4	10	10	1.0	0.4
762173	4	10	10	1.0	0.8
762174	4	10	10	1.0	0.4
762175	4	10	10	1.0	0.5
762176	4	10	10	1.0	0.4
762177	4	10	10	1.0	0.5
762178	4	10	10	1.0	0.4
762179	4	10	10	1.0	0.5
762180	4	10	10	1.0	0.5
762181	4	10	10	1.0	0.5
762182	4	10	10	1.0	0.7
762183	4	10	10	1.0	0.5
762184	4	10	10	1.0	0.8
762185	4	10	10	0.6	0.3
762186	4	10	10	1.0	0.5
762187	4	10	10	1.0	0.5
762188	4	10	10	1.0	0.2
762189	4	10	10	1.0	0.4
762190	4	10	10	1.0	0.5
762191	4	10	10	1.0	0.5
762192	4	10	10	1.0	0.5
762193	4	10	10	1.0	0.7
762194	4	10	10	1.0	0.6
762195	4	10	10	1.0	0.3
762196	4	10	10	1.0	0.5
762197	4	10	10	1.0	0.4
762198	4	10	10	1.0	0.4
762199	4	10	10	0.6	0.9
762200	4	10	10	1.0	0.3
762201	4	10	10	1.0	0.6
762202	4	10	10	1.0	0.5
762203	4	10	10	1.0	0.4
762204	4	10	10	1.0	0.6
762205	4	10	10	0.6	0.4
762206	4	10	10	1.0	0.6
762207	4	10	10	1.0	0.3
762208	4	10	10	1.0	0.8
762209	4	10	10	1.0	0.6
762210	4	10	10	0.4	0.9
762211	4	10	10	1.0	0.4
762212	4	10	10	1.0	0.3
762213	4	10	10	1.0	0.3
762214	4	10	10	1.0	0.6
762215	4	10	10	1.0	0.8
762216	4	10	10	1.0	0.9
762217	4	10	10	1.0	0.3
762218	4	10	10	1.0	0.5
762219	4	10	10	1.0	0.4
762220	4	10	10	1.0	0.6
762221	4	10	10	1.0	0.1
762222	4	10	10	1.0	0.3
762223	4	10	10	1.0	0.4
762224	4	10	10	1.0	0.8
762225	4	10	10	1.0	0.3
762226	4	10	10	0.8	0.6
762227	4	10	10	1.0	0.4
762228	4	10	10	1.0	0.7
762229	4	10	10	1.0	0.5
762230	4	10	10	1.0	0.4
762231	4	10	10	1.0	0.1
762232	4	10	10	0.8	0.3
762233	4	10	10	1.0	0.4
762234	4	10	10	1.0	0.4
762235	4	10	10	1.0	0.6
762236	4	10	10	1.0	0.5
762237	4	10	10	1.0	0.6
762238	4	10	10	1.0	0.4
762239	4	10	10	0.8	0.6
762240	4	10	10	1.0	0.6
762241	4	10	10	1.0	0.7
762242	4	10	10	1.0	0.3
762243	4	10	10	1.0	0.7
762244	4	10	10	1.0	0.5
762245	4	10	10	1.0	0.6
762246	4	10	10	1.0	0.6
762247	4	10	10	1.0	0.5
762248	4	10	10	1.0	0.6
762249	4	10	10	1.0	0.5
762250	4	10	10	1.0	0.7
762251	4	10	10	1.0	0.3
762252	4	10	10	1.0	0.4
762253	4	10	10	1.0	0.4
762254	4	10	10	1.0	0.5
762255	4	10	10	1.0	0.5
762256	4	10	10	1.0	0.3
762257	4	10	10	1.0	0.5
762258	4	10	10	1.0	0.3
762259	4	10	10	1.0	0.3
762260	4	10	10	1.0	0.5
762261	4	10	10	1.0	0.3
762262	4	10	10	1.0	0.4
762263	4	10	10	1.0	0.7
762264	4	10	10	1.0	0.7
762265	4	10	10	0.6	0.5
762266	4	10	10	1.0	0.6
762267	4	10	10	1.0	0.6
762268	4	10	10	1.0	0.3
762269	4	10	10	1.0	0.3
762270	4	10	10	1.0	0.6
762271	4	10	10	0.6	0.4
762272	4	10	10	0.4	0.5
762273	4	10	10	1.0	0.5
762274	4	10	10	1.0	0.6
762275	4	10	10	0.6	0.8
762276	4	10	10	1.0	0.8
762277	4	10	10	1.0	0.5
762278	4	10	10	1.0	0.3
762279	4	10	10	0.6	0.5
762280	4	10	10	1.0	0.5
762281	4	10	10	1.0	0.6
762282	4	10	10	1.0	0.4
762283	4	10	10	1.0	0.6
762284	4	10	10	1.0	0.5
762285	4	10	10	1.0	0.4
762286	4	10	10	1.0	0.3
762287	4	10	10	1.0	0.3
762288	4	10	10	1.0	0.7
762289	4	10	10	1.0	0.4
762290	4	10	10	0.6	0.7
762291	4	10	10	1.0	0.5
762292	4	10	10	1.0	0.5
762293	4	10	10	1.0	0.5
762294	4	10	10	0.6	0.6
762295	4	10	10	0.8	0.4
762296	4	10	10	1.0	0.5
762297	4	10	10	1.0	0.6
762298	4	10	10	1.0	0.4
762299	4	10	10	1.0	0.2
762300	4	10	10	1.0	0.5
762301	4	10	10	1.0	0.7
762302	4	10	10	1.0	0.3
762303	4	10	10	0.6	0.7
762304	4	10	10	0.6	0.9
762305	4	10	10	1.0	0.4
762306	4	10	10	1.0	0.6
762307	4	10	10	1.0	0.2
762308	4	10	10	1.0	0.6
762309	4	10	10	1.0	0.6
762310	4	10	10	1.0	0.4
762311	4	10	10	1.0	0.3
762312	4	10	10	1.0	0.6
762313	4	10	10	1.0	0.6
762314	4	10	10	1.0	0.2
762315	4	10	10	0.6	0.7
762316	4	10	10	1.0	0.5
762317	4	10	10	1.0	0.4
762318	4	10	10	1.0	0.5
762319	4	10	10	1.0	0.6
762320	4	10	10	1.0	0.2
762321	4	10	10	1.0	0.4
762322	4	10	10	1.0	0.4
762323	4	10	10	0.6	0.6
762324	4	10	10	1.0	0.2
762325	4	10	10	1.0	0.2
762326	4	10	10	1.0	0.5
762327	4	10	10	1.0	0.4
762328	4	10	10	1.0	0.4
762329	4	10	10	1.0	0.3
762330	4	10	10	0.6	0.5
762331	4	10	10	1.0	0.5
762332	4	10	10	1.0	0.5
762333	4	10	10	1.0	0.5
762334	4	10	10	1.0	0.4
762335	4	10	10	1.0	0.7
762336	4	10	10	1.0	0.3
762337	4	10	10	1.0	0.7
762338	4	10	10	1.0	0.5
762339	4	10	10	1.0	0.5
762340	4	10	10	1.0	0.7
762341	4	10	10	1.0	0.5
762342	4	10	10	1.0	0.2
762343	4	10	10	1.0	0.4
762344	4	10	10	1.0	0.4
762345	4	10	10	1.0	0.6
762346	4	10	10	1.0	0.4
762347	4	10	10	1.0	0.6
762348	4	10	10	0.6	0.4
762349	4	10	10	1.0	0.5
762350	4	10	10	1.0	0.5
762351	4	10	10	0.6	0.6
762352	4	10	10	1.0	0.6
762353	4	10	10	1.0	0.6
762354	4	10	10	1.0	0.5
762355	4	10	10	1.0	0.3
762356	4	10	10	1.0	0.3
762357	4	10	10	1.0	0.8
762358	4	10	10	1.0	0.7
762359	4	10	10	1.0	0.6
762360	4	10	10	1.0	0.4
762361	4	10	10	1.0	0.4
762362	4	10	10	1.0	0.5
762363	4	10	10	1.0	0.7
762364	4	10	10	0.8	0.5
762365	4	10	10	0.6	0.4
762366	4	10	10	1.0	0.3
762367	4	10	10	1.0	0.6
762368	4	10	10	1.0	0.6
762369	4	10	10	1.0	0.7
762370	4	10	10	1.0	0.4
762371	4	10	10	1.0	0.5
762372	4	10	10	0.6	0.6
762373	4	10	10	1.0	0.8
762374	4	10	10	1.0	0.5
762375	4	10	10	1.0	0.7
762376	4	10	10	0.6	0.7
762377	4	10	10	1.0	0.3
762378	4	10	10	0.6	0.6
762379	4	10	10	1.0	0.1
762380	4	10	10	1.0	0.7
762381	4	10	10	1.0	0.6
762382	4	10	10	1.0	0.2
762383	4	10	10	1.0	0.5
762384	4	10	10	1.0	0.7
762385	4	10	10	1.0	0.4
762386	4	10	10	1.0	0.5
762387	4	10	10	1.0	0.5
762388	4	10	10	1.0	0.4
762389	4	10	10	1.0	0.5
762390	4	10	10	1.0	0.2
762391	4	10	10	1.0	0.6
762392	4	10	10	1.0	0.3
762393	4	10	10	1.0	0.6
762394	4	10	10	1.0	0.7
762395	4	10	10	1.0	0.4
762396	4	10	10	1.0	0.2
762397	4	10	10	1.0	0.6
762398	4	10	10	1.0	0.8
762399	4	10	10	1.0	0.5
762400	4	10	10	1.0	0.6
762401	4	10	10	1.0	0.4
762402	4	10	10	1.0	0.7
762403	4	10	10	1.0	0.5
762404	4	10	10	1.0	0.2
762405	4	10	10	1.0	0.1
762406	4	10	10	0.6	0.7
762407	4	10	10	1.0	0.6
762408	4	10	10	1.0	0.6
762409	4	10	10	1.0	0.5
762410	4	10	10	1.0	0.6
762411	4	10	10	1.0	0.7
762412	4	10	10	1.0	0.2
762413	4	10	10	1.0	0.3
762414	4	10	10	1.0	0.7
762415	4	10	10	1.0	0.5
762416	4	10	10	1.0	0.7
762417	4	10	10	1.0	0.6
762418	4	10	10	1.0	0.5
762419	4	10	10	1.0	0.4
762420	4	10	10	0.6	0.7
762421	4	10	10	1.0	0.5
762422	4	10	10	1.0	0.3
762423	4	10	10	1.0	0.4
762424	4	10	10	1.0	0.6
762425	4	10	10	1.0	0.3
762426	4	10	10	1.0	0.5
762427	4	10	10	1.0	0.6
762428	4	10	10	1.0	0.5
762429	4	10	10	1.0	0.3
762430	4	10	10	1.0	0.5
762431	4	10	10	1.0	0.7
762432	4	10	10	1.0	0.5
762433	4	10	10	1.0	0.5
762434	4	10	10	1.0	0.5
762435	4	10	10	1.0	0.5
762436	4	10	10	0.6	0.6
762437	4	10	10	1.0	0.3
762438	4	10	10	1.0	0.6
762439	4	10	10	1.0	0.6
762440	4	10	10	1.0	0.4
762441	4	10	10	1.0	0.2
762442	4	10	10	1.0	0.5
762443	4	10	10	0.6	0.6
762444	4	10	10	1.0	0.6
762445	4	10	10	1.0	0.6
762446	4	10	10	0.6	0.9
762447	4	10	10	1.0	0.4
762448	4	10	10	1.0	0.4
762449	4	10	10	0.6	0.5
762450	4	10	10	1.0	0.3
762451	4	10	10	1.0	0.3
762452	4	10	10	1.0	0.5
762453	4	10	10	1.0	0.6
762454	4	10	10	1.0	0.5
762455	4	10	10	1.0	0.5
762456	4	10	10	1.0	0.7
762457	4	10	10	1.0	0.7
762458	4	10	10	1.0	0.5
762459	4	10	10	1.0	0.4
762460	4	10	10	0.8	0.4
762461	4	10	10	1.0	0.5
762462	4	10	10	0.6	0.6
762463	4	10	10	1.0	0.7
762464	4	10	10	1.0	0.4
762465	4	10	10	1.0	0.5
762466	4	10	10	1.0	0.2
762467	4	10	10	1.0	0.8
762468	4	10	10	1.0	0.6
762469	4	10	10	1.0	0.7
762470	4	10	10	1.0	0.7
762471	4	10	10	1.0	0.4
762472	4	10	10	1.0	0.4
762473	4	10	10	1.0	0.5
762474	4	10	10	1.0	0.2
762475	4	10	10	1.0	0.6
762476	4	10	10	1.0	0.6
762477	4	10	10	0.6	0.6
762478	4	10	10	1.0	0.3
762479	4	10	10	1.0	0.5
762480	4	10	10	1.0	0.6
762481	4	10	10	0.6	0.7
762482	4	10	10	1.0	0.1
762483	4	10	10	1.0	0.4
762484	4	10	10	1.0	0.5
762485	4	10	10	1.0	0.7
762486	4	10	10	1.0	0.7
762487	4	10	10	1.0	0.6
762488	4	10	10	1.0	0.4
762489	4	10	10	1.0	0.1
762490	4	10	10	1.0	0.8
762491	4	10	10	1.0	0.7
762492	4	10	10	1.0	0.1
762493	4	10	10	0.8	0.6
762494	4	10	10	0.6	0.6
762495	4	10	10	1.0	0.6
762496	4	10	10	1.0	0.5
762497	4	10	10	1.0	0.5
762498	4	10	10	1.0	0.7
762499	4	10	10	1.0	0.3
762500	4	10	10	0.6	0.5
762501	4	10	10	1.0	0.6
762502	4	10	10	1.0	0.7
762503	4	10	10	1.0	0.3
762504	4	10	10	1.0	0.4
762505	4	10	10	1.0	0.6
762506	4	10	10	1.0	0.7
762507	4	10	10	1.0	0.2
762508	4	10	10	1.0	0.3
762509	4	10	10	1.0	0.5
762510	4	10	10	1.0	0.3
762511	4	10	10	1.0	0.5
762512	4	10	10	1.0	0.5
762513	4	10	10	1.0	0.3
762514	4	10	10	1.0	0.4
762515	4	10	10	1.0	0.6
762516	4	10	10	1.0	0.6
762517	4	10	10	1.0	0.7
762518	4	10	10	1.0	0.5
762519	4	10	10	1.0	0.6
762520	4	10	10	1.0	0.3
762521	4	10	10	1.0	0.4
762522	4	10	10	1.0	0.7
762523	4	10	10	1.0	0.5
762524	4	10	10	1.0	0.7
762525	4	10	10	1.0	0.4
762526	4	10	10	1.0	0.6
762527	4	10	10	1.0	0.5
762528	4	10	10	1.0	0.4
762529	4	10	10	1.0	0.6
762530	4	10	10	1.0	0.5
762531	4	10	10	1.0	0.6
762532	4	10	10	1.0	0.3
762533	4	10	10	1.0	0.5
762534	4	10	10	0.6	0.4
762535	4	10	10	1.0	0.5
762536	4	10	10	1.0	0.5
762537	4	10	10	1.0	0.4
762538	4	10	10	1.0	0.8
762539	4	10	10	1.0	0.5
762540	4	10	10	1.0	0.5
762541	4	10	10	1.0	0.5
762542	4	10	10	1.0	0.7
762543	4	10	10	0.8	0.5
762544	4	10	10	1.0	0.6
762545	4	10	10	1.0	0.7
762546	4	10	10	1.0	0.6
762547	4	10	10	0.6	0.5
762548	4	10	10	1.0	0.4
762549	4	10	10	0.6	0.5
762550	4	10	10	0.8	0.6
762551	4	10	10	0.6	0.6
762552	4	10	10	1.0	0.5
762553	4	10	10	1.0	0.3
762554	4	10	10	1.0	0.6
762555	4	10	10	1.0	0.5
762556	4	10	10	1.0	0.4
762557	4	10	10	1.0	0.5
762558	4	10	10	1.0	0.5
762559	4	10	10	0.6	0.9
762560	4	10	10	1.0	0.6
762561	4	10	10	1.0	0.6
762562	4	10	10	1.0	0.3
762563	4	10	10	1.0	0.5
762564	4	10	10	1.0	0.3
762565	4	10	10	1.0	0.5
762566	4	10	10	1.0	0.6
762567	4	10	10	1.0	0.6
762568	4	10	10	1.0	0.4
762569	4	10	10	0.6	0.8
762570	4	10	10	1.0	0.4
762571	4	10	10	1.0	0.8
762572	4	10	10	1.0	0.6
762573	4	10	10	1.0	0.6
762574	4	10	10	1.0	0.5
762575	4	10	10	1.0	0.5
762576	4	10	10	1.0	0.5
762577	4	10	10	1.0	0.5
762578	4	10	10	1.0	0.7
762579	4	10	10	1.0	0.5
762580	4	10	10	1.0	0.7
762581	4	10	10	1.0	0.2
762582	4	10	10	1.0	0.4
762583	4	10	10	1.0	0.5
762584	4	10	10	1.0	0.4
762585	4	10	10	1.0	0.1
762586	4	10	10	0.6	0.4
762587	4	10	10	0.6	0.5
762588	4	10	10	1.0	0.5
762589	4	10	10	1.0	0.5
762590	4	10	10	0.6	0.6
762591	4	10	10	0.6	0.5
762592	4	10	10	1.0	0.5
762593	4	10	10	1.0	0.3
762594	4	10	10	1.0	0.3
762595	4	10	10	1.0	0.3
762596	4	10	10	1.0	0.6
762597	4	10	10	1.0	0.3
762598	4	10	10	1.0	0.4
762599	4	10	10	1.0	0.6
762600	4	10	10	1.0	0.6
762601	4	10	10	0.4	0.8
762602	4	10	10	1.0	0.4
762603	4	10	10	1.0	0.5
762604	4	10	10	1.0	0.6
762605	4	10	10	1.0	0.5
762606	4	10	10	0.6	0.7
762607	4	10	10	1.0	0.5
762608	4	10	10	0.8	0.6
762609	4	10	10	1.0	0.7
762610	4	10	10	1.0	0.4
762611	4	10	10	1.0	0.5
762612	4	10	10	1.0	0.6
762613	4	10	10	1.0	0.6
762614	4	10	10	1.0	0.7
762615	4	10	10	1.0	0.5
762616	4	10	10	0.6	0.2
762617	4	10	10	1.0	0.6
762618	4	10	10	1.0	0.2
762619	4	10	10	1.0	0.3
762620	4	10	10	1.0	0.6
762621	4	10	10	1.0	0.4
762622	4	10	10	1.0	0.4
762623	4	10	10	1.0	0.1
762624	4	10	10	1.0	0.4
762625	4	10	10	0.6	0.6
762626	4	10	10	1.0	0.4
762627	4	10	10	0.6	0.7
762628	4	10	10	1.0	0.4
762629	4	10	10	0.6	0.6
762630	4	10	10	1.0	0.4
762631	4	10	10	1.0	0.5
762632	4	10	10	1.0	0.6
762633	4	10	10	1.0	0.5
762634	4	10	10	1.0	0.8
762635	4	10	10	1.0	0.6
762636	4	10	10	1.0	0.3
762637	4	10	10	1.0	0.2
762638	4	10	10	1.0	0.5
762639	4	10	10	1.0	0.6
762640	4	10	10	1.0	0.8
762641	4	10	10	1.0	0.7
762642	4	10	10	1.0	0.2
762643	4	10	10	1.0	0.2
762644	4	10	10	1.0	0.2
762645	4	10	10	1.0	0.4
762646	4	10	10	1.0	0.6
762647	4	10	10	1.0	0.8
762648	4	10	10	1.0	0.4
762649	4	10	10	1.0	0.5
762650	4	10	10	1.0	0.4
762651	4	10	10	1.0	0.4
762652	4	10	10	1.0	0.4
762653	4	10	10	1.0	0.8
762654	4	10	10	1.0	0.7
762655	4	10	10	1.0	0.6
762656	4	10	10	1.0	0.4
762657	4	10	10	1.0	0.5
762658	4	10	10	1.0	0.3
762659	4	10	10	1.0	0.5
762660	4	10	10	1.0	0.3
762661	4	10	10	1.0	0.4
762662	4	10	10	1.0	0.3
762663	4	10	10	1.0	0.5
762664	4	10	10	1.0	0.4
762665	4	10	10	1.0	0.4
762666	4	10	10	1.0	0.5
762667	4	10	10	1.0	0.2
762668	4	10	10	1.0	0.4
762669	4	10	10	1.0	0.3
762670	4	10	10	1.0	0.6
762671	4	10	10	1.0	0.6
762672	4	10	10	1.0	0.6
762673	4	10	10	1.0	0.2
762674	4	10	10	1.0	0.4
762675	4	10	10	1.0	0.4
762676	4	10	10	1.0	0.4
762677	4	10	10	1.0	0.3
762678	4	10	10	1.0	0.5
762679	4	10	10	0.6	0.3
762680	4	10	10	1.0	0.2
762681	4	10	10	1.0	0.5
762682	4	10	10	1.0	0.6
762683	4	10	10	0.6	0.6
762684	4	10	10	1.0	0.6
762685	4	10	10	1.0	0.3
762686	4	10	10	1.0	0.5
762687	4	10	10	1.0	0.6
762688	4	10	10	1.0	0.3
762689	4	10	10	1.0	0.3
762690	4	10	10	1.0	0.3
762691	4	10	10	1.0	0.6
762692	4	10	10	1.0	0.4
762693	4	10	10	0.6	0.6
762694	4	10	10	1.0	0.5
762695	4	10	10	1.0	0.5
762696	4	10	10	1.0	0.5
762697	4	10	10	1.0	0.9
762698	4	10	10	1.0	0.3
762699	4	10	10	1.0	0.3
762700	4	10	10	1.0	0.3
762701	4	10	10	1.0	0.5
762702	4	10	10	1.0	0.4
762703	4	10	10	1.0	0.4
762704	4	10	10	1.0	0.5
762705	4	10	10	0.6	0.6
762706	4	10	10	1.0	0.3
762707	4	10	10	1.0	0.5
762708	4	10	10	1.0	0.7
762709	4	10	10	1.0	0.7
762710	4	10	10	1.0	0.5
762711	4	10	10	1.0	0.4
762712	4	10	10	1.0	0.7
762713	4	10	10	1.0	0.2
762714	4	10	10	1.0	0.4
762715	4	10	10	0.6	0.7
762716	4	10	10	1.0	0.5
762717	4	10	10	0.6	0.4
762718	4	10	10	1.0	0.6
762719	4	10	10	1.0	0.4
762720	4	10	10	1.0	0.4
762721	4	10	10	1.0	0.3
762722	4	10	10	1.0	0.6
762723	4	10	10	1.0	0.6
762724	4	10	10	1.0	0.7
762725	4	10	10	1.0	0.7
762726	4	10	10	1.0	0.4
762727	4	10	10	1.0	0.6
762728	4	10	10	1.0	0.5
762729	4	10	10	1.0	0.4
762730	4	10	10	1.0	0.3
762731	4	10	10	1.0	0.5
762732	4	10	10	1.0	0.2
762733	4	10	10	1.0	0.4
762734	4	10	10	1.0	0.3
762735	4	10	10	1.0	0.5
762736	4	10	10	1.0	0.6
762737	4	10	10	1.0	0.4
762738	4	10	10	1.0	0.5
762739	4	10	10	1.0	0.4
762740	4	10	10	1.0	0.7
762741	4	10	10	1.0	0.5
762742	4	10	10	1.0	0.6
762743	4	10	10	1.0	0.6
762744	4	10	10	1.0	0.5
762745	4	10	10	1.0	0.4
762746	4	10	10	1.0	0.6
762747	4	10	10	1.0	0.2
762748	4	10	10	1.0	0.4
762749	4	10	10	1.0	0.5
762750	4	10	10	1.0	0.3
762751	4	10	10	0.6	0.8
762752	4	10	10	0.6	0.9
762753	4	10	10	1.0	0.4
762754	4	10	10	1.0	0.3
762755	4	10	10	1.0	0.3
762756	4	10	10	1.0	0.5
762757	4	10	10	1.0	0.5
762758	4	10	10	1.0	0.8
762759	4	10	10	1.0	0.6
762760	4	10	10	1.0	0.5
762761	4	10	10	1.0	0.6
762762	4	10	10	1.0	0.4
762763	4	10	10	1.0	0.4
762764	4	10	10	1.0	0.3
762765	4	10	10	1.0	0.8
762766	4	10	10	1.0	0.6
762767	4	10	10	1.0	0.4
762768	4	10	10	1.0	0.6
762769	4	10	10	1.0	0.7
762770	4	10	10	1.0	0.5
762771	4	10	10	1.0	0.3
762772	4	10	10	1.0	0.4
762773	4	10	10	1.0	0.2
762774	4	10	10	1.0	0.4
762775	4	10	10	1.0	0.4
762776	4	10	10	1.0	0.2
762777	4	10	10	1.0	0.6
762778	4	10	10	1.0	0.4
762779	4	10	10	1.0	0.5
762780	4	10	10	1.0	0.6
762781	4	10	10	1.0	0.2
762782	4	10	10	1.0	0.5
762783	4	10	10	1.0	0.6
762784	4	10	10	1.0	0.6
762785	4	10	10	1.0	0.4
762786	4	10	10	1.0	0.3
762787	4	10	10	1.0	0.6
762788	4	10	10	1.0	0.6
762789	4	10	10	1.0	0.5
762790	4	10	10	1.0	0.5
762791	4	10	10	0.4	0.6
762792	4	10	10	1.0	0.3
762793	4	10	10	1.0	0.5
762794	4	10	10	1.0	0.3
762795	4	10	10	1.0	0.8
762796	4	10	10	1.0	0.7
762797	4	10	10	1.0	0.6
762798	4	10	10	0.6	0.9
762799	4	10	10	1.0	0.6
762800	4	10	10	1.0	0.8
762801	4	10	10	1.0	0.5
762802	4	10	10	1.0	0.6
762803	4	10	10	1.0	0.7
762804	4	10	10	1.0	0.6
762805	4	10	10	1.0	0.5
762806	4	10	10	1.0	0.3
762807	4	10	10	1.0	0.6
762808	4	10	10	1.0	0.6
762809	4	10	10	1.0	0.5
762810	4	10	10	1.0	0.3
762811	4	10	10	1.0	0.7
762812	4	10	10	1.0	0.8
762813	4	10	10	1.0	0.4
762814	4	10	10	0.8	0.3
762815	4	10	10	0.6	0.8
762816	4	10	10	1.0	0.7
762817	4	10	10	1.0	0.5
762818	4	10	10	1.0	0.5
762819	4	10	10	1.0	0.3
762820	4	10	10	1.0	0.5
762821	4	10	10	1.0	0.4
762822	4	10	10	1.0	0.2
762823	4	10	10	0.6	0.6
762824	4	10	10	1.0	0.5
762825	4	10	10	1.0	0.6
762826	4	10	10	1.0	0.3
762827	4	10	10	1.0	0.7
762828	4	10	10	1.0	0.4
762829	4	10	10	1.0	0.3
762830	4	10	10	1.0	0.7
762831	4	10	10	1.0	0.4
762832	4	10	10	1.0	0.6
762833	4	10	10	0.8	0.6
762834	4	10	10	1.0	0.4
762835	4	10	10	1.0	0.3
762836	4	10	10	1.0	0.7
762837	4	10	10	1.0	0.8
762838	4	10	10	0.6	0.3
762839	4	10	10	0.6	0.5
762840	4	10	10	0.6	0.7
762841	4	10	10	1.0	0.5
762842	4	10	10	1.0	0.7
762843	4	10	10	1.0	0.7
762844	4	10	10	1.0	0.5
762845	4	10	10	1.0	0.5
762846	4	10	10	0.6	0.3
762847	4	10	10	1.0	0.6
762848	4	10	10	1.0	0.5
762849	4	10	10	1.0	0.2
762850	4	10	10	1.0	0.5
762851	4	10	10	1.0	0.2
762852	4	10	10	1.0	0.5
762853	4	10	10	1.0	0.2
762854	4	10	10	1.0	0.4
762855	4	10	10	1.0	0.2
762856	4	10	10	1.0	0.6
762857	4	10	10	1.0	0.7
762858	4	10	10	1.0	0.3
762859	4	10	10	1.0	0.5
762860	4	10	10	1.0	0.4
762861	4	10	10	1.0	0.2
762862	4	10	10	0.6	0.6
762863	4	10	10	1.0	0.5
762864	4	10	10	1.0	0.7
762865	4	10	10	1.0	0.6
762866	4	10	10	1.0	0.4
762867	4	10	10	1.0	0.6
762868	4	10	10	1.0	0.5
762869	4	10	10	1.0	0.5
762870	4	10	10	1.0	0.5
762871	4	10	10	1.0	0.6
762872	4	10	10	1.0	0.3
762873	4	10	10	0.4	0.4
762874	4	10	10	1.0	0.3
762875	4	10	10	1.0	0.7
762876	4	10	10	1.0	0.4
762877	4	10	10	1.0	0.6
762878	4	10	10	1.0	0.4
762879	4	10	10	1.0	0.4
762880	4	10	10	1.0	0.3
762881	4	10	10	1.0	0.6
762882	4	10	10	1.0	0.8
762883	4	10	10	1.0	0.3
762884	4	10	10	1.0	0.5
762885	4	10	10	1.0	0.4
762886	4	10	10	1.0	0.6
762887	4	10	10	0.6	0.8
762888	4	10	10	1.0	0.5
762889	4	10	10	1.0	0.5
762890	4	10	10	1.0	0.2
762891	4	10	10	1.0	0.4
762892	4	10	10	1.0	0.4
762893	4	10	10	1.0	0.6
762894	4	10	10	1.0	0.3
762895	4	10	10	1.0	0.6
762896	4	10	10	1.0	0.3
762897	4	10	10	1.0	0.5
762898	4	10	10	0.6	0.6
762899	4	10	10	1.0	0.3
762900	4	10	10	1.0	0.4
762901	4	10	10	1.0	0.6
762902	4	10	10	0.8	0.6
762903	4	10	10	1.0	0.6
762904	4	10	10	1.0	0.4
762905	4	10	10	1.0	0.4
762906	4	10	10	1.0	0.7
762907	4	10	10	1.0	0.3
762908	4	10	10	1.0	0.6
762909	4	10	10	0.6	0.3
762910	4	10	10	1.0	0.5
762911	4	10	10	1.0	0.7
762912	4	10	10	0.6	0.7
762913	4	10	10	1.0	0.6
762914	4	10	10	1.0	0.6
762915	4	10	10	1.0	0.4
762916	4	10	10	1.0	0.4
762917	4	10	10	1.0	0.5
762918	4	10	10	1.0	0.7
762919	4	10	10	1.0	0.4
762920	4	10	10	1.0	0.4
762921	4	10	10	1.0	0.5
762922	4	10	10	1.0	0.5
762923	4	10	10	1.0	0.6
762924	4	10	10	1.0	0.6
762925	4	10	10	1.0	0.4
762926	4	10	10	0.6	0.7
762927	4	10	10	1.0	0.6
762928	4	10	10	1.0	0.5
762929	4	10	10	1.0	0.4
762930	4	10	10	1.0	0.3
762931	4	10	10	1.0	0.5
762932	4	10	10	1.0	0.6
762933	4	10	10	1.0	0.4
762934	4	10	10	1.0	0.6
762935	4	10	10	1.0	0.4
762936	4	10	10	1.0	0.6
762937	4	10	10	1.0	0.2
762938	4	10	10	1.0	0.4
762939	4	10	10	1.0	0.5
762940	4	10	10	1.0	0.5
762941	4	10	10	0.4	0.3
762942	4	10	10	1.0	0.5
762943	4	10	10	1.0	0.4
762944	4	10	10	1.0	0.2
762945	4	10	10	1.0	0.4
762946	4	10	10	1.0	0.5
762947	4	10	10	1.0	0.8
762948	4	10	10	1.0	0.3
762949	4	10	10	1.0	0.6
762950	4	10	10	1.0	0.6
762951	4	10	10	1.0	0.4
762952	4	10	10	1.0	0.7
762953	4	10	10	1.0	0.8
762954	4	10	10	0.6	0.7
762955	4	10	10	1.0	0.4
762956	4	10	10	0.4	0.4
762957	4	10	10	1.0	0.5
762958	4	10	10	0.6	0.5
762959	4	10	10	1.0	0.4
762960	4	10	10	1.0	0.7
762961	4	10	10	1.0	0.3
762962	4	10	10	1.0	0.6
762963	4	10	10	1.0	0.6
762964	4	10	10	0.6	0.7
762965	4	10	10	1.0	0.5
762966	4	10	10	1.0	0.6
762967	4	10	10	0.6	0.5
762968	4	10	10	1.0	0.5
762969	4	10	10	0.4	0.7
762970	4	10	10	1.0	0.4
762971	4	10	10	1.0	0.5
762972	4	10	10	1.0	0.4
762973	4	10	10	1.0	0.4
762974	4	10	10	1.0	0.5
762975	4	10	10	1.0	0.3
762976	4	10	10	1.0	0.6
762977	4	10	10	1.0	0.3
762978	4	10	10	1.0	0.3
762979	4	10	10	1.0	0.5
762980	4	10	10	1.0	0.5
762981	4	10	10	1.0	0.6
762982	4	10	10	1.0	0.5
762983	4	10	10	1.0	0.5
762984	4	10	10	1.0	0.3
762985	4	10	10	1.0	0.6
762986	4	10	10	1.0	0.4
762987	4	10	10	1.0	0.5
762988	4	10	10	1.0	0.7
762989	4	10	10	1.0	0.7
762990	4	10	10	1.0	0.3
762991	4	10	10	1.0	0.6
762992	4	10	10	1.0	0.3
762993	4	10	10	1.0	0.5
762994	4	10	10	1.0	0.4
762995	4	10	10	1.0	0.3
762996	4	10	10	1.0	0.6
762997	4	10	10	1.0	0.4
762998	4	10	10	0.6	0.5
762999	4	10	10	0.6	0.7
763000	4	10	10	1.0	0.5
763001	4	10	10	1.0	0.4
763002	4	10	10	1.0	0.3
763003	4	10	10	1.0	0.6
763004	4	10	10	1.0	0.4
763005	4	10	10	1.0	0.3
763006	4	10	10	1.0	0.4
763007	4	10	10	1.0	0.3
763008	4	10	10	1.0	0.5
763009	4	10	10	1.0	0.4
763010	4	10	10	1.0	0.5
763011	4	10	10	1.0	0.7
763012	4	10	10	1.0	0.3
763013	4	10	10	1.0	0.4
763014	4	10	10	1.0	0.7
763015	4	10	10	1.0	0.4
763016	4	10	10	1.0	0.8
763017	4	10	10	0.6	0.8
763018	4	10	10	1.0	0.2
763019	4	10	10	1.0	0.2
763020	4	10	10	1.0	0.5
763021	4	10	10	1.0	0.5
763022	4	10	10	1.0	0.4
763023	4	10	10	1.0	0.6
763024	4	10	10	1.0	0.4
763025	4	10	10	1.0	0.6
763026	4	10	10	1.0	0.4
763027	4	10	10	1.0	0.3
763028	4	10	10	0.6	0.6
763029	4	10	10	0.6	0.3
763030	4	10	10	1.0	0.5
763031	4	10	10	1.0	0.2
763032	4	10	10	1.0	0.7
763033	4	10	10	1.0	0.5
763034	4	10	10	0.6	0.3
763035	4	10	10	0.6	0.7
763036	4	10	10	1.0	0.4
763037	4	10	10	1.0	0.1
763038	4	10	10	1.0	0.7
763039	4	10	10	1.0	0.7
763040	4	10	10	1.0	0.2
763041	4	10	10	1.0	0.2
763042	4	10	10	1.0	0.2
763043	4	10	10	1.0	0.5
763044	4	10	10	1.0	0.4
763045	4	10	10	1.0	0.4
763046	4	10	10	0.6	0.7
763047	4	10	10	1.0	0.5
763048	4	10	10	1.0	0.6
763049	4	10	10	1.0	0.4
763050	4	10	10	1.0	0.4
763051	4	10	10	1.0	0.2
763052	4	10	10	1.0	0.6
763053	4	10	10	1.0	0.5
763054	4	10	10	1.0	0.4
763055	4	10	10	1.0	0.4
763056	4	10	10	1.0	0.6
763057	4	10	10	1.0	0.6
763058	4	10	10	1.0	0.5
763059	4	10	10	1.0	0.4
763060	4	10	10	1.0	0.4
763061	4	10	10	1.0	0.3
763062	4	10	10	1.0	0.7
763063	4	10	10	0.6	0.5
763064	4	10	10	1.0	0.3
763065	4	10	10	1.0	0.6
763066	4	10	10	1.0	0.7
763067	4	10	10	1.0	0.4
763068	4	10	10	1.0	0.5
763069	4	10	10	1.0	0.6
763070	4	10	10	1.0	0.2
763071	4	10	10	1.0	0.6
763072	4	10	10	1.0	0.4
763073	4	10	10	1.0	0.8
763074	4	10	10	1.0	0.4
763075	4	10	10	0.4	0.6
763076	4	10	10	1.0	0.5
763077	4	10	10	1.0	0.7
763078	4	10	10	1.0	0.6
763079	4	10	10	1.0	0.3
763080	4	10	10	1.0	0.6
763081	4	10	10	1.0	0.6
763082	4	10	10	1.0	0.8
763083	4	10	10	1.0	0.2
763084	4	10	10	1.0	0.7
763085	4	10	10	1.0	0.7
763086	4	10	10	1.0	0.5
763087	4	10	10	1.0	0.6
763088	4	10	10	1.0	0.2
763089	4	10	10	1.0	0.2
763090	4	10	10	1.0	0.3
763091	4	10	10	1.0	0.5
763092	4	10	10	1.0	0.2
763093	4	10	10	1.0	0.7
763094	4	10	10	1.0	0.5
763095	4	10	10	1.0	0.3
763096	4	10	10	0.6	0.8
763097	4	10	10	1.0	0.4
763098	4	10	10	0.6	0.6
763099	4	10	10	1.0	0.2
763100	4	10	10	1.0	0.6
763101	4	10	10	1.0	0.4
763102	4	10	10	0.8	0.5
763103	4	10	10	1.0	0.6
763104	4	10	10	0.8	0.5
763105	4	10	10	0.6	0.5
763106	4	10	10	0.6	0.8
763107	4	10	10	1.0	0.8
763108	4	10	10	0.6	0.6
763109	4	10	10	1.0	0.6
763110	4	10	10	1.0	0.6
763111	4	10	10	1.0	0.6
763112	4	10	10	0.6	0.4
763113	4	10	10	1.0	0.5
763114	4	10	10	1.0	0.5
763115	4	10	10	1.0	0.7
763116	4	10	10	1.0	0.5
763117	4	10	10	1.0	0.5
763118	4	10	10	1.0	0.5
763119	4	10	10	0.6	0.5
763120	4	10	10	1.0	0.4
763121	4	10	10	1.0	0.6
763122	4	10	10	1.0	0.5
763123	4	10	10	1.0	0.7
763124	4	10	10	1.0	0.4
763125	4	10	10	1.0	0.6
763126	4	10	10	1.0	0.3
763127	4	10	10	1.0	0.7
763128	4	10	10	1.0	0.7
763129	4	10	10	1.0	0.5
763130	4	10	10	1.0	0.5
763131	4	10	10	1.0	0.6
763132	4	10	10	1.0	0.4
763133	4	10	10	1.0	0.5
763134	4	10	10	1.0	0.3
763135	4	10	10	1.0	0.6
763136	4	10	10	1.0	0.3
763137	4	10	10	1.0	0.3
763138	4	10	10	1.0	0.6
763139	4	10	10	1.0	0.5
763140	4	10	10	1.0	0.5
763141	4	10	10	1.0	0.8
763142	4	10	10	1.0	0.4
763143	4	10	10	1.0	0.6
763144	4	10	10	1.0	0.5
763145	4	10	10	1.0	0.7
763146	4	10	10	1.0	0.2
763147	4	10	10	1.0	0.7
763148	4	10	10	1.0	0.4
763149	4	10	10	1.0	0.4
763150	4	10	10	1.0	0.3
763151	4	10	10	1.0	0.5
763152	4	10	10	1.0	0.7
763153	4	10	10	1.0	0.5
763154	4	10	10	1.0	0.6
763155	4	10	10	1.0	0.2
763156	4	10	10	1.0	0.5
763157	4	10	10	1.0	0.5
763158	4	10	10	1.0	0.4
763159	4	10	10	1.0	0.5
763160	4	10	10	1.0	0.2
763161	4	10	10	1.0	0.6
763162	4	10	10	1.0	0.5
763163	4	10	10	1.0	0.6
763164	4	10	10	1.0	0.6
763165	4	10	10	1.0	0.3
763166	4	10	10	1.0	0.4
763167	4	10	10	1.0	0.6
763168	4	10	10	1.0	0.5
763169	4	10	10	0.6	0.7
763170	4	10	10	1.0	0.6
763171	4	10	10	1.0	0.5
763172	4	10	10	1.0	0.4
763173	4	10	10	1.0	0.4
763174	4	10	10	1.0	0.8
763175	4	10	10	1.0	0.4
763176	4	10	10	1.0	0.6
763177	4	10	10	1.0	0.6
763178	4	10	10	1.0	0.1
763179	4	10	10	1.0	0.7
763180	4	10	10	1.0	0.5
763181	4	10	10	1.0	0.6
763182	4	10	10	1.0	0.3
763183	4	10	10	1.0	0.6
763184	4	10	10	1.0	0.4
763185	4	10	10	1.0	0.7
763186	4	10	10	1.0	0.7
763187	4	10	10	1.0	0.2
763188	4	10	10	1.0	0.5
763189	4	10	10	1.0	0.7
763190	4	10	10	1.0	0.5
763191	4	10	10	1.0	0.6
763192	4	10	10	1.0	0.7
763193	4	10	10	1.0	0.3
763194	4	10	10	1.0	0.4
763195	4	10	10	1.0	0.8
763196	4	10	10	1.0	0.8
763197	4	10	10	1.0	0.6
763198	4	10	10	1.0	0.3
763199	4	10	10	0.6	0.7
763200	4	10	10	1.0	0.7
763201	4	10	10	1.0	0.6
763202	4	10	10	1.0	0.6
763203	4	10	10	1.0	0.6
763204	4	10	10	1.0	0.5
763205	4	10	10	1.0	0.8
763206	4	10	10	1.0	0.5
763207	4	10	10	1.0	0.6
763208	4	10	10	1.0	0.3
763209	4	10	10	0.4	0.7
763210	4	10	10	1.0	0.5
763211	4	10	10	1.0	0.5
763212	4	10	10	1.0	0.5
763213	4	10	10	0.6	0.8
763214	4	10	10	1.0	0.3
763215	4	10	10	1.0	0.4
763216	4	10	10	0.6	0.8
763217	4	10	10	1.0	0.5
763218	4	10	10	1.0	0.7
763219	4	10	10	0.6	0.7
763220	4	10	10	1.0	0.4
763221	4	10	10	1.0	0.3
763222	4	10	10	1.0	0.6
763223	4	10	10	1.0	0.4
763224	4	10	10	1.0	0.6
763225	4	10	10	1.0	0.4
763226	4	10	10	1.0	0.6
763227	4	10	10	1.0	0.9
763228	4	10	10	1.0	0.5
763229	4	10	10	1.0	0.6
763230	4	10	10	0.8	0.6
763231	4	10	10	1.0	0.8
763232	4	10	10	1.0	0.3
763233	4	10	10	1.0	0.4
763234	4	10	10	1.0	0.6
763235	4	10	10	1.0	0.7
763236	4	10	10	1.0	0.3
763237	4	10	10	1.0	0.7
763238	4	10	10	1.0	0.6
763239	4	10	10	0.6	0.6
763240	4	10	10	1.0	0.1
763241	4	10	10	1.0	0.7
763242	4	10	10	1.0	0.5
763243	4	10	10	0.6	0.5
763244	4	10	10	1.0	0.6
763245	4	10	10	0.4	0.7
763246	4	10	10	1.0	0.4
763247	4	10	10	1.0	0.4
763248	4	10	10	0.6	0.9
763249	4	10	10	1.0	0.4
763250	4	10	10	1.0	0.6
763251	4	10	10	1.0	0.7
763252	4	10	10	0.6	0.7
763253	4	10	10	1.0	0.7
763254	4	10	10	1.0	0.7
763255	4	10	10	1.0	0.6
763256	4	10	10	1.0	0.5
763257	4	10	10	1.0	0.7
763258	4	10	10	1.0	0.6
763259	4	10	10	1.0	0.7
763260	4	10	10	1.0	0.5
763261	4	10	10	1.0	0.6
763262	4	10	10	1.0	0.4
763263	4	10	10	0.6	0.7
763264	4	10	10	0.6	0.6
763265	4	10	10	0.6	0.4
763266	4	10	10	1.0	0.5
763267	4	10	10	0.6	0.5
763268	4	10	10	1.0	0.6
763269	4	10	10	1.0	0.8
763270	4	10	10	1.0	0.4
763271	4	10	10	1.0	0.3
763272	4	10	10	1.0	0.6
763273	4	10	10	1.0	0.7
763274	4	10	10	0.6	0.7
763275	4	10	10	1.0	0.7
763276	4	10	10	1.0	0.4
763277	4	10	10	1.0	0.6
763278	4	10	10	1.0	0.5
763279	4	10	10	0.8	0.5
763280	4	10	10	1.0	0.8
763281	4	10	10	0.6	0.6
763282	4	10	10	1.0	0.5
763283	4	10	10	1.0	0.4
763284	4	10	10	1.0	0.4
763285	4	10	10	1.0	0.3
763286	4	10	10	1.0	0.4
763287	4	10	10	0.8	0.4
763288	4	10	10	1.0	0.5
763289	4	10	10	1.0	0.4
763290	4	10	10	1.0	0.5
763291	4	10	10	1.0	0.6
763292	4	10	10	1.0	0.3
763293	4	10	10	1.0	0.4
763294	4	10	10	1.0	0.8
763295	4	10	10	1.0	0.5
763296	4	10	10	1.0	0.6
763297	4	10	10	1.0	0.6
763298	4	10	10	1.0	0.2
763299	4	10	10	1.0	0.4
763300	4	10	10	1.0	0.5
763301	4	10	10	1.0	0.6
763302	4	10	10	1.0	0.7
763303	4	10	10	1.0	0.5
763304	4	10	10	1.0	0.3
763305	4	10	10	1.0	0.7
763306	4	10	10	1.0	0.2
763307	4	10	10	1.0	0.6
763308	4	10	10	1.0	0.5
763309	4	10	10	1.0	0.6
763310	4	10	10	1.0	0.6
763311	4	10	10	1.0	0.2
763312	4	10	10	1.0	0.3
763313	4	10	10	1.0	0.6
763314	4	10	10	0.6	0.7
763315	4	10	10	1.0	0.3
763316	4	10	10	1.0	0.6
763317	4	10	10	1.0	0.5
763318	4	10	10	1.0	0.7
763319	4	10	10	1.0	0.6
763320	4	10	10	1.0	0.4
763321	4	10	10	1.0	0.3
763322	4	10	10	0.6	0.8
763323	4	10	10	1.0	0.6
763324	4	10	10	0.6	0.6
763325	4	10	10	1.0	0.3
763326	4	10	10	1.0	0.5
763327	4	10	10	0.6	0.6
763328	4	10	10	1.0	0.6
763329	4	10	10	1.0	0.4
763330	4	10	10	1.0	0.5
763331	4	10	10	1.0	0.6
763332	4	10	10	1.0	0.6
763333	4	10	10	1.0	0.4
763334	4	10	10	1.0	0.4
763335	4	10	10	1.0	0.5
763336	4	10	10	1.0	0.5
763337	4	10	10	1.0	0.9
763338	4	10	10	1.0	0.5
763339	4	10	10	1.0	0.3
763340	4	10	10	1.0	0.5
763341	4	10	10	1.0	0.5
763342	4	10	10	1.0	0.4
763343	4	10	10	1.0	0.6
763344	4	10	10	1.0	0.3
763345	4	10	10	1.0	0.5
763346	4	10	10	1.0	0.5
763347	4	10	10	1.0	0.3
763348	4	10	10	1.0	0.8
763349	4	10	10	1.0	0.2
763350	4	10	10	0.6	0.8
763351	4	10	10	1.0	0.4
763352	4	10	10	1.0	0.3
763353	4	10	10	1.0	0.5
763354	4	10	10	1.0	0.3
763355	4	10	10	0.6	0.4
763356	4	10	10	1.0	0.3
763357	4	10	10	1.0	0.4
763358	4	10	10	1.0	0.4
763359	4	10	10	1.0	0.4
763360	4	10	10	1.0	0.5
763361	4	10	10	1.0	0.5
763362	4	10	10	1.0	0.7
763363	4	10	10	1.0	0.5
763364	4	10	10	1.0	0.5
763365	4	10	10	1.0	0.5
763366	4	10	10	0.6	0.3
763367	4	10	10	1.0	0.3
763368	4	10	10	1.0	0.6
763369	4	10	10	0.6	0.7
763370	4	10	10	1.0	0.4
763371	4	10	10	1.0	0.6
763372	4	10	10	0.4	0.7
763373	4	10	10	1.0	0.6
763374	4	10	10	1.0	0.6
763375	4	10	10	1.0	0.7
763376	4	10	10	1.0	0.4
763377	4	10	10	1.0	0.4
763378	4	10	10	1.0	0.5
763379	4	10	10	1.0	0.5
763380	4	10	10	1.0	0.6
763381	4	10	10	1.0	0.6
763382	4	10	10	1.0	0.2
763383	4	10	10	1.0	0.5
763384	4	10	10	1.0	0.9
763385	4	10	10	0.8	0.4
763386	4	10	10	1.0	0.7
763387	4	10	10	1.0	0.8
763388	4	10	10	1.0	0.6
763389	4	10	10	1.0	0.5
763390	4	10	10	1.0	0.5
763391	4	10	10	1.0	0.4
763392	4	10	10	1.0	0.3
763393	4	10	10	1.0	0.5
763394	4	10	10	1.0	0.4
763395	4	10	10	1.0	0.7
763396	4	10	10	1.0	0.6
763397	4	10	10	1.0	0.2
763398	4	10	10	1.0	0.5
763399	4	10	10	1.0	0.4
763400	4	10	10	1.0	0.6
763401	4	10	10	1.0	0.6
763402	4	10	10	1.0	0.6
763403	4	10	10	1.0	0.2
763404	4	10	10	1.0	0.4
763405	4	10	10	1.0	0.5
763406	4	10	10	1.0	0.4
763407	4	10	10	0.8	0.5
763408	4	10	10	1.0	0.7
763409	4	10	10	1.0	0.5
763410	4	10	10	1.0	0.4
763411	4	10	10	1.0	0.2
763412	4	10	10	1.0	0.7
763413	4	10	10	0.6	0.8
763414	4	10	10	1.0	0.6
763415	4	10	10	1.0	0.6
763416	4	10	10	1.0	0.5
763417	4	10	10	1.0	0.7
763418	4	10	10	1.0	0.2
763419	4	10	10	1.0	0.5
763420	4	10	10	1.0	0.6
763421	4	10	10	1.0	0.4
763422	4	10	10	1.0	0.4
763423	4	10	10	1.0	0.3
763424	4	10	10	1.0	0.3
763425	4	10	10	1.0	0.5
763426	4	10	10	1.0	0.5
763427	4	10	10	1.0	0.3
763428	4	10	10	1.0	0.8
763429	4	10	10	1.0	0.5
763430	4	10	10	1.0	0.3
763431	4	10	10	0.4	0.9
763432	4	10	10	1.0	0.3
763433	4	10	10	1.0	0.6
763434	4	10	10	1.0	0.5
763435	4	10	10	1.0	0.3
763436	4	10	10	1.0	0.5
763437	4	10	10	0.4	0.7
763438	4	10	10	1.0	0.3
763439	4	10	10	0.6	0.6
763440	4	10	10	1.0	0.5
763441	4	10	10	0.4	0.8
763442	4	10	10	1.0	0.6
763443	4	10	10	1.0	0.5
763444	4	10	10	1.0	0.4
763445	4	10	10	1.0	0.7
763446	4	10	10	1.0	0.5
763447	4	10	10	1.0	0.3
763448	4	10	10	1.0	0.4
763449	4	10	10	1.0	0.8
763450	4	10	10	1.0	0.5
763451	4	10	10	1.0	0.5
763452	4	10	10	1.0	0.7
763453	4	10	10	1.0	0.5
763454	4	10	10	1.0	0.4
763455	4	10	10	1.0	0.4
763456	4	10	10	0.8	0.7
763457	4	10	10	1.0	0.6
763458	4	10	10	1.0	0.6
763459	4	10	10	1.0	0.5
763460	4	10	10	0.6	0.3
763461	4	10	10	1.0	0.4
763462	4	10	10	1.0	0.8
763463	4	10	10	1.0	0.5
763464	4	10	10	1.0	0.6
763465	4	10	10	1.0	0.7
763466	4	10	10	1.0	0.5
763467	4	10	10	0.6	0.8
763468	4	10	10	1.0	0.5
763469	4	10	10	1.0	0.3
763470	4	10	10	1.0	0.6
763471	4	10	10	1.0	0.5
763472	4	10	10	1.0	0.7
763473	4	10	10	1.0	0.3
763474	4	10	10	0.6	0.3
763475	4	10	10	1.0	0.3
763476	4	10	10	1.0	0.5
763477	4	10	10	1.0	0.5
763478	4	10	10	1.0	0.6
763479	4	10	10	1.0	0.3
763480	4	10	10	1.0	0.6
763481	4	10	10	1.0	0.1
763482	4	10	10	1.0	0.4
763483	4	10	10	0.8	0.4
763484	4	10	10	1.0	0.7
763485	4	10	10	1.0	0.5
763486	4	10	10	0.6	0.5
763487	4	10	10	0.6	0.6
763488	4	10	10	1.0	0.5
763489	4	10	10	1.0	0.4
763490	4	10	10	1.0	0.3
763491	4	10	10	1.0	0.5
763492	4	10	10	1.0	0.5
763493	4	10	10	1.0	0.5
763494	4	10	10	1.0	0.6
763495	4	10	10	1.0	0.5
763496	4	10	10	0.6	0.7
763497	4	10	10	1.0	0.4
763498	4	10	10	1.0	0.5
763499	4	10	10	1.0	0.5
763500	4	10	10	1.0	0.6
763501	4	10	10	1.0	0.7
763502	4	10	10	1.0	0.4
763503	4	10	10	1.0	0.4
763504	4	10	10	1.0	0.3
763505	4	10	10	0.6	0.7
763506	4	10	10	1.0	0.5
763507	4	10	10	1.0	0.4
763508	4	10	10	0.8	0.6
763509	4	10	10	0.6	0.7
763510	4	10	10	1.0	0.5
763511	4	10	10	1.0	0.5
763512	4	10	10	1.0	0.7
763513	4	10	10	1.0	0.5
763514	4	10	10	1.0	0.3
763515	4	10	10	1.0	0.5
763516	4	10	10	0.6	0.5
763517	4	10	10	1.0	0.3
763518	4	10	10	1.0	0.4
763519	4	10	10	1.0	0.4
763520	4	10	10	1.0	0.6
763521	4	10	10	1.0	0.6
763522	4	10	10	1.0	0.6
763523	4	10	10	1.0	0.6
763524	4	10	10	1.0	0.4
763525	4	10	10	1.0	0.6
763526	4	10	10	1.0	0.7
763527	4	10	10	0.6	0.3
763528	4	10	10	0.6	0.8
763529	4	10	10	1.0	0.6
763530	4	10	10	1.0	0.4
763531	4	10	10	1.0	0.4
763532	4	10	10	1.0	0.8
763533	4	10	10	1.0	0.5
763534	4	10	10	1.0	0.4
763535	4	10	10	0.6	0.7
763536	4	10	10	1.0	0.4
763537	4	10	10	1.0	0.3
763538	4	10	10	1.0	0.4
763539	4	10	10	1.0	0.5
763540	4	10	10	1.0	0.5
763541	4	10	10	1.0	0.6
763542	4	10	10	1.0	0.6
763543	4	10	10	1.0	0.2
763544	4	10	10	1.0	0.6
763545	4	10	10	0.6	0.7
763546	4	10	10	1.0	0.5
763547	4	10	10	1.0	0.5
763548	4	10	10	1.0	0.6
763549	4	10	10	1.0	0.3
763550	4	10	10	1.0	0.6
763551	4	10	10	1.0	0.7
763552	4	10	10	1.0	0.3
763553	4	10	10	0.4	0.7
763554	4	10	10	1.0	0.6
763555	4	10	10	1.0	0.6
763556	4	10	10	0.6	0.5
763557	4	10	10	0.6	0.7
763558	4	10	10	1.0	0.3
763559	4	10	10	1.0	0.3
763560	4	10	10	0.8	0.7
763561	4	10	10	1.0	0.5
763562	4	10	10	1.0	0.5
763563	4	10	10	1.0	0.3
763564	4	10	10	1.0	0.5
763565	4	10	10	1.0	0.5
763566	4	10	10	1.0	0.5
763567	4	10	10	1.0	0.5
763568	4	10	10	1.0	0.5
763569	4	10	10	1.0	0.4
763570	4	10	10	1.0	0.4
763571	4	10	10	1.0	0.5
763572	4	10	10	1.0	0.5
763573	4	10	10	1.0	0.5
763574	4	10	10	1.0	0.5
763575	4	10	10	1.0	0.4
763576	4	10	10	1.0	0.2
763577	4	10	10	1.0	0.3
763578	4	10	10	1.0	0.7
763579	4	10	10	1.0	0.5
763580	4	10	10	1.0	0.7
763581	4	10	10	1.0	0.5
763582	4	10	10	1.0	0.4
763583	4	10	10	1.0	0.8
763584	4	10	10	1.0	0.5
763585	4	10	10	1.0	0.3
763586	4	10	10	0.6	0.7
763587	4	10	10	1.0	0.6
763588	4	10	10	1.0	0.5
763589	4	10	10	1.0	0.4
763590	4	10	10	1.0	0.7
763591	4	10	10	1.0	0.5
763592	4	10	10	1.0	0.7
763593	4	10	10	1.0	0.4
763594	4	10	10	0.6	0.5
763595	4	10	10	1.0	0.5
763596	4	10	10	0.6	0.7
763597	4	10	10	1.0	0.5
763598	4	10	10	1.0	0.3
763599	4	10	10	1.0	0.5
763600	4	10	10	1.0	0.3
763601	4	10	10	1.0	0.3
763602	4	10	10	1.0	0.6
763603	4	10	10	1.0	0.7
763604	4	10	10	1.0	0.2
763605	4	10	10	0.6	0.8
763606	4	10	10	1.0	0.6
763607	4	10	10	1.0	0.5
763608	4	10	10	1.0	0.6
763609	4	10	10	1.0	0.4
763610	4	10	10	1.0	0.4
763611	4	10	10	1.0	0.5
763612	4	10	10	1.0	0.3
763613	4	10	10	1.0	0.4
763614	4	10	10	1.0	0.5
763615	4	10	10	1.0	0.5
763616	4	10	10	0.6	0.5
763617	4	10	10	0.8	0.7
763618	4	10	10	1.0	0.7
763619	4	10	10	1.0	0.7
763620	4	10	10	1.0	0.6
763621	4	10	10	1.0	0.6
763622	4	10	10	0.6	0.7
763623	4	10	10	1.0	0.4
763624	4	10	10	1.0	0.5
763625	4	10	10	1.0	0.6
763626	4	10	10	1.0	0.5
763627	4	10	10	1.0	0.5
763628	4	10	10	1.0	0.4
763629	4	10	10	1.0	0.6
763630	4	10	10	1.0	0.3
763631	4	10	10	1.0	0.3
763632	4	10	10	1.0	0.4
763633	4	10	10	1.0	0.2
763634	4	10	10	1.0	0.4
763635	4	10	10	1.0	0.3
763636	4	10	10	1.0	0.6
763637	4	10	10	1.0	0.2
763638	4	10	10	1.0	0.5
763639	4	10	10	1.0	0.3
763640	4	10	10	1.0	0.4
763641	4	10	10	1.0	0.3
763642	4	10	10	1.0	0.6
763643	4	10	10	1.0	0.5
763644	4	10	10	1.0	0.2
763645	4	10	10	0.8	0.5
763646	4	10	10	1.0	0.5
763647	4	10	10	1.0	0.4
763648	4	10	10	0.6	0.7
763649	4	10	10	1.0	0.3
763650	4	10	10	1.0	0.5
763651	4	10	10	1.0	0.6
763652	4	10	10	1.0	0.3
763653	4	10	10	0.6	0.6
763654	4	10	10	1.0	0.6
763655	4	10	10	1.0	0.5
763656	4	10	10	0.6	0.4
763657	4	10	10	1.0	0.7
763658	4	10	10	1.0	0.6
763659	4	10	10	1.0	0.7
763660	4	10	10	1.0	0.6
763661	4	10	10	1.0	0.4
763662	4	10	10	1.0	0.5
763663	4	10	10	1.0	0.7
763664	4	10	10	1.0	0.7
763665	4	10	10	1.0	0.3
763666	4	10	10	1.0	0.6
763667	4	10	10	1.0	0.3
763668	4	10	10	1.0	0.2
763669	4	10	10	1.0	0.5
763670	4	10	10	1.0	0.1
763671	4	10	10	1.0	0.4
763672	4	10	10	1.0	0.3
763673	4	10	10	0.6	0.1
763674	4	10	10	0.6	0.3
763675	4	10	10	1.0	0.7
763676	4	10	10	1.0	0.6
763677	4	10	10	1.0	0.6
763678	4	10	10	1.0	0.6
763679	4	10	10	1.0	0.4
763680	4	10	10	1.0	0.3
763681	4	10	10	1.0	0.6
763682	4	10	10	1.0	0.5
763683	4	10	10	1.0	0.5
763684	4	10	10	1.0	0.4
763685	4	10	10	0.6	0.4
763686	4	10	10	1.0	0.6
763687	4	10	10	1.0	0.4
763688	4	10	10	1.0	0.3
763689	4	10	10	1.0	0.4
763690	4	10	10	1.0	0.3
763691	4	10	10	1.0	0.7
763692	4	10	10	1.0	0.3
763693	4	10	10	1.0	0.4
763694	4	10	10	1.0	0.4
763695	4	10	10	1.0	0.5
763696	4	10	10	1.0	0.5
763697	4	10	10	1.0	0.4
763698	4	10	10	1.0	0.8
763699	4	10	10	0.6	0.7
763700	4	10	10	1.0	0.5
763701	4	10	10	1.0	0.7
763702	4	10	10	1.0	0.5
763703	4	10	10	1.0	0.5
763704	4	10	10	1.0	0.4
763705	4	10	10	1.0	0.6
763706	4	10	10	1.0	0.7
763707	4	10	10	1.0	0.3
763708	4	10	10	1.0	0.4
763709	4	10	10	1.0	0.5
763710	4	10	10	1.0	0.6
763711	4	10	10	1.0	0.4
763712	4	10	10	1.0	0.4
763713	4	10	10	1.0	0.3
763714	4	10	10	1.0	0.4
763715	4	10	10	1.0	0.5
763716	4	10	10	1.0	0.7
763717	4	10	10	1.0	0.1
763718	4	10	10	1.0	0.6
763719	4	10	10	1.0	0.2
763720	4	10	10	1.0	0.4
763721	4	10	10	1.0	0.5
763722	4	10	10	0.6	0.6
763723	4	10	10	1.0	0.7
763724	4	10	10	1.0	0.3
763725	4	10	10	1.0	0.5
763726	4	10	10	1.0	0.5
763727	4	10	10	1.0	0.4
763728	4	10	10	1.0	0.5
763729	4	10	10	1.0	0.6
763730	4	10	10	0.6	0.8
763731	4	10	10	1.0	0.2
763732	4	10	10	1.0	0.4
763733	4	10	10	1.0	0.3
763734	4	10	10	1.0	0.4
763735	4	10	10	0.6	0.7
763736	4	10	10	1.0	0.2
763737	4	10	10	1.0	0.2
763738	4	10	10	0.8	0.5
763739	4	10	10	1.0	0.3
763740	4	10	10	1.0	0.4
763741	4	10	10	1.0	0.7
763742	4	10	10	1.0	0.5
763743	4	10	10	1.0	0.4
763744	4	10	10	1.0	0.4
763745	4	10	10	1.0	0.3
763746	4	10	10	1.0	0.6
763747	4	10	10	0.6	0.7
763748	4	10	10	1.0	0.5
763749	4	10	10	1.0	0.5
763750	4	10	10	0.6	0.4
763751	4	10	10	1.0	0.1
763752	4	10	10	1.0	0.7
763753	4	10	10	1.0	0.3
763754	4	10	10	1.0	0.5
763755	4	10	10	1.0	0.4
763756	4	10	10	1.0	0.5
763757	4	10	10	1.0	0.7
763758	4	10	10	1.0	0.3
763759	4	10	10	1.0	0.3
763760	4	10	10	1.0	0.4
763761	4	10	10	1.0	0.7
763762	4	10	10	1.0	0.4
763763	4	10	10	1.0	0.4
763764	4	10	10	0.8	0.6
763765	4	10	10	1.0	0.3
763766	4	10	10	1.0	0.6
763767	4	10	10	1.0	0.6
763768	4	10	10	0.6	0.3
763769	4	10	10	1.0	0.4
763770	4	10	10	1.0	0.5
763771	4	10	10	1.0	0.8
763772	4	10	10	1.0	0.6
763773	4	10	10	1.0	0.3
763774	4	10	10	1.0	0.4
763775	4	10	10	1.0	0.5
763776	4	10	10	1.0	0.6
763777	4	10	10	0.6	0.8
763778	4	10	10	1.0	0.5
763779	4	10	10	1.0	0.4
763780	4	10	10	1.0	0.5
763781	4	10	10	1.0	0.6
763782	4	10	10	1.0	0.5
763783	4	10	10	1.0	0.4
763784	4	10	10	1.0	0.6
763785	4	10	10	1.0	0.4
763786	4	10	10	1.0	0.5
763787	4	10	10	1.0	0.6
763788	4	10	10	1.0	0.7
763789	4	10	10	1.0	0.5
763790	4	10	10	1.0	0.5
763791	4	10	10	1.0	0.4
763792	4	10	10	1.0	0.7
763793	4	10	10	1.0	0.7
763794	4	10	10	1.0	0.3
763795	4	10	10	1.0	0.8
763796	4	10	10	1.0	0.2
763797	4	10	10	0.6	0.6
763798	4	10	10	1.0	0.5
763799	4	10	10	1.0	0.5
763800	4	10	10	1.0	0.5
763801	4	10	10	1.0	0.7
763802	4	10	10	1.0	0.5
763803	4	10	10	1.0	0.9
763804	4	10	10	1.0	0.4
763805	4	10	10	1.0	0.3
763806	4	10	10	1.0	0.2
763807	4	10	10	1.0	0.7
763808	4	10	10	0.8	0.7
763809	4	10	10	1.0	0.5
763810	4	10	10	1.0	0.5
763811	4	10	10	1.0	0.2
763812	4	10	10	1.0	0.8
763813	4	10	10	0.8	0.5
763814	4	10	10	1.0	0.4
763815	4	10	10	1.0	0.7
763816	4	10	10	1.0	0.7
763817	4	10	10	1.0	0.9
763818	4	10	10	1.0	0.6
763819	4	10	10	1.0	0.5
763820	4	10	10	1.0	0.5
763821	4	10	10	1.0	0.5
763822	4	10	10	1.0	0.4
763823	4	10	10	0.6	0.6
763824	4	10	10	0.6	0.6
763825	4	10	10	1.0	0.2
763826	4	10	10	1.0	0.5
763827	4	10	10	1.0	0.6
763828	4	10	10	1.0	0.6
763829	4	10	10	0.6	0.7
763830	4	10	10	0.6	0.7
763831	4	10	10	1.0	0.7
763832	4	10	10	1.0	0.6
763833	4	10	10	1.0	0.5
763834	4	10	10	1.0	0.4
763835	4	10	10	1.0	0.5
763836	4	10	10	1.0	0.8
763837	4	10	10	1.0	0.7
763838	4	10	10	1.0	0.5
763839	4	10	10	1.0	0.6
763840	4	10	10	1.0	0.4
763841	4	10	10	1.0	0.3
763842	4	10	10	1.0	0.5
763843	4	10	10	1.0	0.2
763844	4	10	10	1.0	0.5
763845	4	10	10	0.6	0.5
763846	4	10	10	1.0	0.6
763847	4	10	10	1.0	0.7
763848	4	10	10	1.0	0.4
763849	4	10	10	1.0	0.3
763850	4	10	10	1.0	0.7
763851	4	10	10	1.0	0.5
763852	4	10	10	1.0	0.3
763853	4	10	10	1.0	0.5
763854	4	10	10	1.0	0.5
763855	4	10	10	1.0	0.5
763856	4	10	10	1.0	0.3
763857	4	10	10	1.0	0.4
763858	4	10	10	1.0	0.3
763859	4	10	10	1.0	0.5
763860	4	10	10	1.0	0.5
763861	4	10	10	0.6	0.6
763862	4	10	10	1.0	0.5
763863	4	10	10	1.0	0.6
763864	4	10	10	1.0	0.6
763865	4	10	10	1.0	0.6
763866	4	10	10	1.0	0.6
763867	4	10	10	0.6	0.8
763868	4	10	10	1.0	0.3
763869	4	10	10	1.0	0.5
763870	4	10	10	1.0	0.2
763871	4	10	10	1.0	0.4
763872	4	10	10	1.0	0.5
763873	4	10	10	1.0	0.2
763874	4	10	10	1.0	0.4
763875	4	10	10	1.0	0.7
763876	4	10	10	0.4	0.5
763877	4	10	10	0.6	0.8
763878	4	10	10	1.0	0.3
763879	4	10	10	1.0	0.4
763880	4	10	10	1.0	0.5
763881	4	10	10	1.0	0.7
763882	4	10	10	1.0	0.4
763883	4	10	10	1.0	0.3
763884	4	10	10	0.6	0.8
763885	4	10	10	1.0	0.6
763886	4	10	10	1.0	0.3
763887	4	10	10	1.0	0.2
763888	4	10	10	1.0	0.6
763889	4	10	10	1.0	0.5
763890	4	10	10	1.0	0.3
763891	4	10	10	1.0	0.5
763892	4	10	10	1.0	0.2
763893	4	10	10	1.0	0.4
763894	4	10	10	1.0	0.3
763895	4	10	10	1.0	0.3
763896	4	10	10	1.0	0.1
763897	4	10	10	1.0	0.3
763898	4	10	10	1.0	0.5
763899	4	10	10	1.0	0.5
763900	4	10	10	1.0	0.6
763901	4	10	10	1.0	0.4
763902	4	10	10	1.0	0.6
763903	4	10	10	1.0	0.4
763904	4	10	10	1.0	0.8
763905	4	10	10	1.0	0.5
763906	4	10	10	0.8	0.6
763907	4	10	10	1.0	0.4
763908	4	10	10	1.0	0.4
763909	4	10	10	1.0	0.2
763910	4	10	10	1.0	0.6
763911	4	10	10	1.0	0.6
763912	4	10	10	1.0	0.6
763913	4	10	10	1.0	0.3
763914	4	10	10	1.0	0.6
763915	4	10	10	0.6	0.5
763916	4	10	10	0.6	0.6
763917	4	10	10	1.0	0.4
763918	4	10	10	1.0	0.3
763919	4	10	10	1.0	0.4
763920	4	10	10	1.0	0.5
763921	4	10	10	0.6	0.5
763922	4	10	10	1.0	0.8
763923	4	10	10	1.0	0.5
763924	4	10	10	0.6	0.6
763925	4	10	10	1.0	0.6
763926	4	10	10	1.0	0.7
763927	4	10	10	1.0	0.5
763928	4	10	10	1.0	0.4
763929	4	10	10	1.0	0.7
763930	4	10	10	1.0	0.6
763931	4	10	10	1.0	0.6
763932	4	10	10	1.0	0.6
763933	4	10	10	0.6	0.8
763934	4	10	10	0.4	0.3
763935	4	10	10	1.0	0.3
763936	4	10	10	1.0	0.6
763937	4	10	10	1.0	0.5
763938	4	10	10	1.0	0.6
763939	4	10	10	1.0	0.6
763940	4	10	10	1.0	0.4
763941	4	10	10	1.0	0.4
763942	4	10	10	1.0	0.3
763943	4	10	10	1.0	0.3
763944	4	10	10	1.0	0.7
763945	4	10	10	1.0	0.7
763946	4	10	10	1.0	0.4
763947	4	10	10	1.0	0.7
763948	4	10	10	1.0	0.5
763949	4	10	10	0.4	0.7
763950	4	10	10	1.0	0.4
763951	4	10	10	1.0	0.4
763952	4	10	10	1.0	0.5
763953	4	10	10	0.6	0.6
763954	4	10	10	1.0	0.4
763955	4	10	10	0.6	0.6
763956	4	10	10	0.4	0.9
763957	4	10	10	1.0	0.4
763958	4	10	10	1.0	0.4
763959	4	10	10	1.0	0.4
763960	4	10	10	1.0	0.5
763961	4	10	10	1.0	0.5
763962	4	10	10	0.6	0.8
763963	4	10	10	1.0	0.4
763964	4	10	10	1.0	0.5
763965	4	10	10	0.6	0.7
763966	4	10	10	0.6	0.7
763967	4	10	10	1.0	0.4
763968	4	10	10	1.0	0.3
763969	4	10	10	1.0	0.5
763970	4	10	10	1.0	0.4
763971	4	10	10	1.0	0.5
763972	4	10	10	1.0	0.6
763973	4	10	10	1.0	0.5
763974	4	10	10	1.0	0.6
763975	4	10	10	1.0	0.4
763976	4	10	10	1.0	0.7
763977	4	10	10	1.0	0.6
763978	4	10	10	1.0	0.0
763979	4	10	10	0.6	0.3
763980	4	10	10	1.0	0.4
763981	4	10	10	1.0	0.4
763982	4	10	10	0.8	0.5
763983	4	10	10	1.0	0.6
763984	4	10	10	1.0	0.6
763985	4	10	10	1.0	0.8
763986	4	10	10	1.0	0.4
763987	4	10	10	1.0	0.4
763988	4	10	10	1.0	0.4
763989	4	10	10	1.0	0.4
763990	4	10	10	1.0	0.8
763991	4	10	10	1.0	0.3
763992	4	10	10	1.0	0.2
763993	4	10	10	0.6	0.7
763994	4	10	10	0.4	0.8
763995	4	10	10	0.6	0.7
763996	4	10	10	1.0	0.4
763997	4	10	10	1.0	0.4
763998	4	10	10	1.0	0.2
763999	4	10	10	1.0	0.4
764000	4	10	10	1.0	0.6
764001	4	10	10	1.0	0.2
764002	4	10	10	0.4	0.5
764003	4	10	10	0.6	0.7
764004	4	10	10	1.0	0.7
764005	4	10	10	1.0	0.4
764006	4	10	10	1.0	0.3
764007	4	10	10	0.6	0.6
764008	4	10	10	1.0	0.5
764009	4	10	10	0.6	0.9
764010	4	10	10	1.0	0.5
764011	4	10	10	0.6	0.6
764012	4	10	10	1.0	0.4
764013	4	10	10	0.6	0.7
764014	4	10	10	1.0	0.1
764015	4	10	10	1.0	0.4
764016	4	10	10	1.0	0.7
764017	4	10	10	1.0	0.1
764018	4	10	10	1.0	0.7
764019	4	10	10	1.0	0.4
764020	4	10	10	1.0	0.4
764021	4	10	10	1.0	0.5
764022	4	10	10	1.0	0.4
764023	4	10	10	1.0	0.2
764024	4	10	10	1.0	0.6
764025	4	10	10	1.0	0.7
764026	4	10	10	1.0	0.7
764027	4	10	10	1.0	0.5
764028	4	10	10	1.0	0.8
764029	4	10	10	1.0	0.7
764030	4	10	10	1.0	0.5
764031	4	10	10	1.0	0.4
764032	4	10	10	0.6	0.5
764033	4	10	10	1.0	0.4
764034	4	10	10	1.0	0.7
764035	4	10	10	1.0	0.6
764036	4	10	10	1.0	0.7
764037	4	10	10	1.0	0.7
764038	4	10	10	1.0	0.5
764039	4	10	10	1.0	0.5
764040	4	10	10	1.0	0.5
764041	4	10	10	1.0	0.7
764042	4	10	10	1.0	0.4
764043	4	10	10	0.6	0.7
764044	4	10	10	1.0	0.4
764045	4	10	10	1.0	0.5
764046	4	10	10	1.0	0.3
764047	4	10	10	1.0	0.4
764048	4	10	10	1.0	0.5
764049	4	10	10	1.0	0.4
764050	4	10	10	1.0	0.5
764051	4	10	10	1.0	0.5
764052	4	10	10	0.8	0.6
764053	4	10	10	1.0	0.6
764054	4	10	10	1.0	0.1
764055	4	10	10	1.0	0.3
764056	4	10	10	1.0	0.3
764057	4	10	10	1.0	0.5
764058	4	10	10	1.0	0.5
764059	4	10	10	0.6	0.5
764060	4	10	10	1.0	0.4
764061	4	10	10	1.0	0.5
764062	4	10	10	1.0	0.7
764063	4	10	10	1.0	0.4
764064	4	10	10	0.6	0.2
764065	4	10	10	1.0	0.7
764066	4	10	10	1.0	0.7
764067	4	10	10	1.0	0.6
764068	4	10	10	1.0	0.6
764069	4	10	10	0.8	0.6
764070	4	10	10	1.0	0.5
764071	4	10	10	1.0	0.6
764072	4	10	10	1.0	0.4
764073	4	10	10	1.0	0.3
764074	4	10	10	1.0	0.5
764075	4	10	10	1.0	0.5
764076	4	10	10	1.0	0.4
764077	4	10	10	0.6	0.8
764078	4	10	10	1.0	0.5
764079	4	10	10	1.0	0.5
764080	4	10	10	1.0	0.1
764081	4	10	10	1.0	0.3
764082	4	10	10	0.6	0.6
764083	4	10	10	0.6	0.7
764084	4	10	10	1.0	0.7
764085	4	10	10	1.0	0.7
764086	4	10	10	1.0	0.6
764087	4	10	10	0.6	0.6
764088	4	10	10	1.0	0.4
764089	4	10	10	1.0	0.3
764090	4	10	10	1.0	0.6
764091	4	10	10	1.0	0.5
764092	4	10	10	1.0	0.2
764093	4	10	10	1.0	0.4
764094	4	10	10	1.0	0.3
764095	4	10	10	0.6	0.6
764096	4	10	10	1.0	0.4
764097	4	10	10	1.0	0.7
764098	4	10	10	1.0	0.4
764099	4	10	10	1.0	0.4
764100	4	10	10	1.0	0.5
764101	4	10	10	1.0	0.6
764102	4	10	10	1.0	0.6
764103	4	10	10	1.0	0.4
764104	4	10	10	1.0	0.7
764105	4	10	10	1.0	0.6
764106	4	10	10	1.0	0.8
764107	4	10	10	1.0	0.6
764108	4	10	10	1.0	0.5
764109	4	10	10	1.0	0.4
764110	4	10	10	0.8	0.5
764111	4	10	10	1.0	0.4
764112	4	10	10	1.0	0.4
764113	4	10	10	1.0	0.3
764114	4	10	10	1.0	0.5
764115	4	10	10	1.0	0.4
764116	4	10	10	0.8	0.7
764117	4	10	10	1.0	0.7
764118	4	10	10	1.0	0.5
764119	4	10	10	0.6	0.7
764120	4	10	10	1.0	0.6
764121	4	10	10	1.0	0.3
764122	4	10	10	0.6	0.7
764123	4	10	10	0.6	0.2
764124	4	10	10	1.0	0.4
764125	4	10	10	1.0	0.5
764126	4	10	10	0.6	0.5
764127	4	10	10	1.0	0.1
764128	4	10	10	1.0	0.5
764129	4	10	10	1.0	0.4
764130	4	10	10	0.4	0.7
764131	4	10	10	0.6	0.8
764132	4	10	10	1.0	0.7
764133	4	10	10	1.0	0.7
764134	4	10	10	1.0	0.4
764135	4	10	10	1.0	0.5
764136	4	10	10	1.0	0.5
764137	4	10	10	1.0	0.5
764138	4	10	10	1.0	0.5
764139	4	10	10	1.0	0.4
764140	4	10	10	0.6	0.8
764141	4	10	10	0.8	0.1
764142	4	10	10	1.0	0.2
764143	4	10	10	1.0	0.5
764144	4	10	10	0.6	0.6
764145	4	10	10	1.0	0.3
764146	4	10	10	1.0	0.3
764147	4	10	10	1.0	0.7
764148	4	10	10	1.0	0.4
764149	4	10	10	1.0	0.5
764150	4	10	10	1.0	0.6
764151	4	10	10	1.0	0.5
764152	4	10	10	1.0	0.7
764153	4	10	10	1.0	0.4
764154	4	10	10	1.0	0.4
764155	4	10	10	0.6	0.3
764156	4	10	10	1.0	0.4
764157	4	10	10	1.0	0.6
764158	4	10	10	0.8	0.7
764159	4	10	10	1.0	0.4
764160	4	10	10	1.0	0.4
764161	4	10	10	1.0	0.2
764162	4	10	10	1.0	0.5
764163	4	10	10	1.0	0.4
764164	4	10	10	1.0	0.5
764165	4	10	10	0.6	0.6
764166	4	10	10	1.0	0.4
764167	4	10	10	1.0	0.5
764168	4	10	10	1.0	0.6
764169	4	10	10	1.0	0.5
764170	4	10	10	0.6	0.6
764171	4	10	10	1.0	0.5
764172	4	10	10	1.0	0.4
764173	4	10	10	0.6	0.5
764174	4	10	10	0.4	0.7
764175	4	10	10	1.0	0.7
764176	4	10	10	1.0	0.5
764177	4	10	10	1.0	0.5
764178	4	10	10	1.0	0.4
764179	4	10	10	1.0	0.5
764180	4	10	10	1.0	0.2
764181	4	10	10	1.0	0.7
764182	4	10	10	1.0	0.4
764183	4	10	10	1.0	0.4
764184	4	10	10	0.6	0.3
764185	4	10	10	1.0	0.7
764186	4	10	10	1.0	0.5
764187	4	10	10	1.0	0.5
764188	4	10	10	1.0	0.6
764189	4	10	10	1.0	0.2
764190	4	10	10	0.6	0.7
764191	4	10	10	1.0	0.6
764192	4	10	10	1.0	0.6
764193	4	10	10	1.0	0.6
764194	4	10	10	1.0	0.4
764195	4	10	10	1.0	0.4
764196	4	10	10	1.0	0.5
764197	4	10	10	0.6	0.6
764198	4	10	10	1.0	0.6
764199	4	10	10	1.0	0.4
764200	4	10	10	1.0	0.6
764201	4	10	10	0.6	0.7
764202	4	10	10	1.0	0.5
764203	4	10	10	0.6	0.7
764204	4	10	10	1.0	0.4
764205	4	10	10	1.0	0.6
764206	4	10	10	1.0	0.3
764207	4	10	10	0.6	0.6
764208	4	10	10	1.0	0.6
764209	4	10	10	1.0	0.1
764210	4	10	10	1.0	0.3
764211	4	10	10	1.0	0.6
764212	4	10	10	1.0	0.5
764213	4	10	10	1.0	0.7
764214	4	10	10	1.0	0.6
764215	4	10	10	1.0	0.5
764216	4	10	10	1.0	0.2
764217	4	10	10	1.0	0.6
764218	4	10	10	0.8	0.4
764219	4	10	10	1.0	0.4
764220	4	10	10	1.0	0.3
764221	4	10	10	1.0	0.6
764222	4	10	10	1.0	0.3
764223	4	10	10	0.6	0.6
764224	4	10	10	1.0	0.4
764225	4	10	10	1.0	0.6
764226	4	10	10	1.0	0.4
764227	4	10	10	1.0	0.5
764228	4	10	10	1.0	0.4
764229	4	10	10	1.0	0.4
764230	4	10	10	1.0	0.8
764231	4	10	10	1.0	0.2
764232	4	10	10	1.0	0.2
764233	4	10	10	1.0	0.7
764234	4	10	10	1.0	0.4
764235	4	10	10	1.0	0.6
764236	4	10	10	1.0	0.4
764237	4	10	10	1.0	0.4
764238	4	10	10	1.0	0.4
764239	4	10	10	1.0	0.3
764240	4	10	10	0.6	0.5
764241	4	10	10	1.0	0.7
764242	4	10	10	0.8	0.5
764243	4	10	10	0.8	0.7
764244	4	10	10	1.0	0.4
764245	4	10	10	1.0	0.4
764246	4	10	10	0.6	0.7
764247	4	10	10	1.0	0.6
764248	4	10	10	0.6	0.7
764249	4	10	10	0.6	0.4
764250	4	10	10	0.6	0.7
764251	4	10	10	0.6	0.6
764252	4	10	10	1.0	0.6
764253	4	10	10	0.6	0.6
764254	4	10	10	1.0	0.6
764255	4	10	10	1.0	0.4
764256	4	10	10	1.0	0.7
764257	4	10	10	1.0	0.7
764258	4	10	10	1.0	0.4
764259	4	10	10	1.0	0.1
764260	4	10	10	1.0	0.5
764261	4	10	10	1.0	0.7
764262	4	10	10	1.0	0.6
764263	4	10	10	1.0	0.6
764264	4	10	10	1.0	0.6
764265	4	10	10	1.0	0.3
764266	4	10	10	1.0	0.7
764267	4	10	10	1.0	0.6
764268	4	10	10	1.0	0.5
764269	4	10	10	1.0	0.6
764270	4	10	10	1.0	0.5
764271	4	10	10	1.0	0.7
764272	4	10	10	1.0	0.5
764273	4	10	10	1.0	0.8
764274	4	10	10	1.0	0.4
764275	4	10	10	1.0	0.5
764276	4	10	10	1.0	0.5
764277	4	10	10	1.0	0.3
764278	4	10	10	1.0	0.6
764279	4	10	10	1.0	0.8
764280	4	10	10	1.0	0.4
764281	4	10	10	1.0	0.3
764282	4	10	10	1.0	0.5
764283	4	10	10	1.0	0.3
764284	4	10	10	1.0	0.5
764285	4	10	10	1.0	0.6
764286	4	10	10	0.6	0.7
764287	4	10	10	1.0	0.5
764288	4	10	10	0.6	0.5
764289	4	10	10	1.0	0.3
764290	4	10	10	1.0	0.4
764291	4	10	10	1.0	0.2
764292	4	10	10	1.0	0.3
764293	4	10	10	1.0	0.5
764294	4	10	10	1.0	0.4
764295	4	10	10	1.0	0.6
764296	4	10	10	1.0	0.8
764297	4	10	10	1.0	0.7
764298	4	10	10	1.0	0.4
764299	4	10	10	1.0	0.4
764300	4	10	10	1.0	0.7
764301	4	10	10	1.0	0.4
764302	4	10	10	0.6	0.2
764303	4	10	10	1.0	0.6
764304	4	10	10	1.0	0.4
764305	4	10	10	1.0	0.5
764306	4	10	10	1.0	0.7
764307	4	10	10	1.0	0.3
764308	4	10	10	1.0	0.8
764309	4	10	10	1.0	0.7
764310	4	10	10	1.0	0.6
764311	4	10	10	1.0	0.2
764312	4	10	10	1.0	0.2
764313	4	10	10	0.8	0.6
764314	4	10	10	1.0	0.6
764315	4	10	10	1.0	0.5
764316	4	10	10	1.0	0.3
764317	4	10	10	1.0	0.5
764318	4	10	10	1.0	0.2
764319	4	10	10	1.0	0.6
764320	4	10	10	1.0	0.6
764321	4	10	10	0.6	0.6
764322	4	10	10	1.0	0.4
764323	4	10	10	1.0	0.4
764324	4	10	10	0.6	0.7
764325	4	10	10	1.0	0.4
764326	4	10	10	1.0	0.4
764327	4	10	10	0.8	0.7
764328	4	10	10	1.0	0.7
764329	4	10	10	1.0	0.4
764330	4	10	10	1.0	0.5
764331	4	10	10	1.0	0.5
764332	4	10	10	1.0	0.6
764333	4	10	10	1.0	0.5
764334	4	10	10	1.0	0.4
764335	4	10	10	1.0	0.6
764336	4	10	10	1.0	0.5
764337	4	10	10	1.0	0.4
764338	4	10	10	0.6	0.7
764339	4	10	10	1.0	0.4
764340	4	10	10	1.0	0.3
764341	4	10	10	1.0	0.6
764342	4	10	10	1.0	0.6
764343	4	10	10	1.0	0.4
764344	4	10	10	1.0	0.7
764345	4	10	10	1.0	0.6
764346	4	10	10	1.0	0.1
764347	4	10	10	1.0	0.5
764348	4	10	10	0.6	0.5
764349	4	10	10	1.0	0.4
764350	4	10	10	1.0	0.4
764351	4	10	10	1.0	0.7
764352	4	10	10	1.0	0.6
764353	4	10	10	1.0	0.6
764354	4	10	10	1.0	0.3
764355	4	10	10	1.0	0.6
764356	4	10	10	1.0	0.4
764357	4	10	10	1.0	0.6
764358	4	10	10	1.0	0.5
764359	4	10	10	1.0	0.6
764360	4	10	10	1.0	0.5
764361	4	10	10	1.0	0.6
764362	4	10	10	1.0	0.8
764363	4	10	10	1.0	0.3
764364	4	10	10	1.0	0.6
764365	4	10	10	0.6	0.7
764366	4	10	10	1.0	0.3
764367	4	10	10	1.0	0.5
764368	4	10	10	1.0	0.6
764369	4	10	10	0.6	0.4
764370	4	10	10	1.0	0.6
764371	4	10	10	1.0	0.5
764372	4	10	10	1.0	0.4
764373	4	10	10	0.6	0.4
764374	4	10	10	1.0	0.5
764375	4	10	10	1.0	0.3
764376	4	10	10	1.0	0.3
764377	4	10	10	1.0	0.7
764378	4	10	10	1.0	0.6
764379	4	10	10	1.0	0.4
764380	4	10	10	1.0	0.7
764381	4	10	10	1.0	0.2
764382	4	10	10	0.6	0.7
764383	4	10	10	1.0	0.4
764384	4	10	10	1.0	0.5
764385	4	10	10	1.0	0.4
764386	4	10	10	0.4	0.4
764387	4	10	10	1.0	0.6
764388	4	10	10	1.0	0.5
764389	4	10	10	1.0	0.7
764390	4	10	10	1.0	0.6
764391	4	10	10	0.4	0.5
764392	4	10	10	1.0	0.4
764393	4	10	10	0.6	0.6
764394	4	10	10	1.0	0.8
764395	4	10	10	1.0	0.5
764396	4	10	10	1.0	0.3
764397	4	10	10	1.0	0.2
764398	4	10	10	1.0	0.5
764399	4	10	10	1.0	0.5
764400	4	10	10	1.0	0.7
764401	4	10	10	1.0	0.3
764402	4	10	10	1.0	0.4
764403	4	10	10	1.0	0.6
764404	4	10	10	0.6	0.6
764405	4	10	10	1.0	0.6
764406	4	10	10	1.0	0.7
764407	4	10	10	1.0	0.4
764408	4	10	10	1.0	0.3
764409	4	10	10	1.0	0.4
764410	4	10	10	1.0	0.4
764411	4	10	10	1.0	0.3
764412	4	10	10	0.8	0.4
764413	4	10	10	1.0	0.5
764414	4	10	10	1.0	0.5
764415	4	10	10	1.0	0.6
764416	4	10	10	0.6	0.7
764417	4	10	10	1.0	0.6
764418	4	10	10	1.0	0.3
764419	4	10	10	0.8	0.5
764420	4	10	10	1.0	0.5
764421	4	10	10	1.0	0.4
764422	4	10	10	1.0	0.4
764423	4	10	10	1.0	0.4
764424	4	10	10	1.0	0.4
764425	4	10	10	1.0	0.7
764426	4	10	10	1.0	0.4
764427	4	10	10	0.6	0.7
764428	4	10	10	1.0	0.5
764429	4	10	10	1.0	0.7
764430	4	10	10	1.0	0.5
764431	4	10	10	1.0	0.7
764432	4	10	10	0.4	0.7
764433	4	10	10	0.8	0.4
764434	4	10	10	1.0	0.4
764435	4	10	10	1.0	0.4
764436	4	10	10	1.0	0.5
764437	4	10	10	1.0	0.7
764438	4	10	10	1.0	0.4
764439	4	10	10	0.6	0.7
764440	4	10	10	1.0	0.6
764441	4	10	10	1.0	0.5
764442	4	10	10	1.0	0.7
764443	4	10	10	1.0	0.6
764444	4	10	10	1.0	0.4
764445	4	10	10	1.0	0.7
764446	4	10	10	1.0	0.4
764447	4	10	10	1.0	0.5
764448	4	10	10	1.0	0.7
764449	4	10	10	1.0	0.5
764450	4	10	10	1.0	0.5
764451	4	10	10	1.0	0.8
764452	4	10	10	1.0	0.6
764453	4	10	10	1.0	0.4
764454	4	10	10	0.8	0.6
764455	4	10	10	1.0	0.5
764456	4	10	10	1.0	0.6
764457	4	10	10	1.0	0.3
764458	4	10	10	1.0	0.5
764459	4	10	10	1.0	0.5
764460	4	10	10	1.0	0.6
764461	4	10	10	1.0	0.6
764462	4	10	10	1.0	0.6
764463	4	10	10	1.0	0.5
764464	4	10	10	1.0	0.7
764465	4	10	10	1.0	0.3
764466	4	10	10	1.0	0.5
764467	4	10	10	1.0	0.5
764468	4	10	10	1.0	0.3
764469	4	10	10	0.6	0.5
764470	4	10	10	1.0	0.6
764471	4	10	10	1.0	0.3
764472	4	10	10	0.6	0.5
764473	4	10	10	1.0	0.6
764474	4	10	10	1.0	0.5
764475	4	10	10	1.0	0.2
764476	4	10	10	1.0	0.2
764477	4	10	10	1.0	0.4
764478	4	10	10	1.0	0.7
764479	4	10	10	0.6	0.6
764480	4	10	10	0.8	0.6
764481	4	10	10	1.0	0.5
764482	4	10	10	1.0	0.5
764483	4	10	10	0.6	0.5
764484	4	10	10	1.0	0.7
764485	4	10	10	1.0	0.5
764486	4	10	10	1.0	0.4
764487	4	10	10	1.0	0.3
764488	4	10	10	1.0	0.5
764489	4	10	10	1.0	0.3
764490	4	10	10	1.0	0.9
764491	4	10	10	1.0	0.3
764492	4	10	10	1.0	0.6
764493	4	10	10	1.0	0.6
764494	4	10	10	1.0	0.4
764495	4	10	10	1.0	0.5
764496	4	10	10	1.0	0.6
764497	4	10	10	0.4	0.4
764498	4	10	10	1.0	0.3
764499	4	10	10	0.6	0.4
764500	4	10	10	1.0	0.7
764501	4	10	10	1.0	0.5
764502	4	10	10	1.0	0.5
764503	4	10	10	1.0	0.4
764504	4	10	10	1.0	0.4
764505	4	10	10	1.0	0.5
764506	4	10	10	1.0	0.7
764507	4	10	10	1.0	0.5
764508	4	10	10	1.0	0.5
764509	4	10	10	1.0	0.2
764510	4	10	10	1.0	0.6
764511	4	10	10	1.0	0.4
764512	4	10	10	1.0	0.4
764513	4	10	10	1.0	0.3
764514	4	10	10	0.6	0.7
764515	4	10	10	1.0	0.3
764516	4	10	10	1.0	0.3
764517	4	10	10	1.0	0.3
764518	4	10	10	1.0	0.5
764519	4	10	10	1.0	0.3
764520	4	10	10	1.0	0.4
764521	4	10	10	1.0	0.4
764522	4	10	10	0.6	0.2
764523	4	10	10	0.8	0.6
764524	4	10	10	1.0	0.4
764525	4	10	10	1.0	0.3
764526	4	10	10	1.0	0.5
764527	4	10	10	1.0	0.4
764528	4	10	10	1.0	0.6
764529	4	10	10	1.0	0.4
764530	4	10	10	1.0	0.5
764531	4	10	10	1.0	0.3
764532	4	10	10	0.6	0.7
764533	4	10	10	1.0	0.4
764534	4	10	10	1.0	0.6
764535	4	10	10	0.6	0.6
764536	4	10	10	1.0	0.8
764537	4	10	10	1.0	0.4
764538	4	10	10	1.0	0.6
764539	4	10	10	1.0	0.5
764540	4	10	10	1.0	0.4
764541	4	10	10	1.0	0.6
764542	4	10	10	1.0	0.7
764543	4	10	10	1.0	0.7
764544	4	10	10	1.0	0.8
764545	4	10	10	1.0	0.8
764546	4	10	10	1.0	0.4
764547	4	10	10	1.0	0.6
764548	4	10	10	1.0	0.4
764549	4	10	10	1.0	0.2
764550	4	10	10	1.0	0.6
764551	4	10	10	1.0	0.5
764552	4	10	10	1.0	0.6
764553	4	10	10	1.0	0.2
764554	4	10	10	1.0	0.8
764555	4	10	10	1.0	0.3
764556	4	10	10	1.0	0.7
764557	4	10	10	1.0	0.6
764558	4	10	10	1.0	0.7
764559	4	10	10	1.0	0.6
764560	4	10	10	0.6	0.8
764561	4	10	10	1.0	0.3
764562	4	10	10	1.0	0.4
764563	4	10	10	1.0	0.5
764564	4	10	10	1.0	0.5
764565	4	10	10	1.0	0.3
764566	4	10	10	1.0	0.4
764567	4	10	10	1.0	0.4
764568	4	10	10	1.0	0.3
764569	4	10	10	1.0	0.6
764570	4	10	10	1.0	0.5
764571	4	10	10	1.0	0.4
764572	4	10	10	1.0	0.5
764573	4	10	10	1.0	0.5
764574	4	10	10	1.0	0.5
764575	4	10	10	1.0	0.2
764576	4	10	10	1.0	0.4
764577	4	10	10	1.0	0.5
764578	4	10	10	1.0	0.7
764579	4	10	10	1.0	0.4
764580	4	10	10	1.0	0.7
764581	4	10	10	0.6	0.7
764582	4	10	10	1.0	0.5
764583	4	10	10	1.0	0.6
764584	4	10	10	1.0	0.7
764585	4	10	10	1.0	0.4
764586	4	10	10	1.0	0.4
764587	4	10	10	1.0	0.4
764588	4	10	10	1.0	0.5
764589	4	10	10	1.0	0.8
764590	4	10	10	1.0	0.4
764591	4	10	10	1.0	0.7
764592	4	10	10	1.0	0.6
764593	4	10	10	1.0	0.4
764594	4	10	10	1.0	0.6
764595	4	10	10	1.0	0.3
764596	4	10	10	1.0	0.3
764597	4	10	10	1.0	0.5
764598	4	10	10	1.0	0.6
764599	4	10	10	0.6	0.7
764600	4	10	10	1.0	0.7
764601	4	10	10	1.0	0.5
764602	4	10	10	1.0	0.4
764603	4	10	10	1.0	0.5
764604	4	10	10	0.6	0.8
764605	4	10	10	1.0	0.6
764606	4	10	10	1.0	0.5
764607	4	10	10	1.0	0.6
764608	4	10	10	0.8	0.5
764609	4	10	10	1.0	0.5
764610	4	10	10	1.0	0.7
764611	4	10	10	1.0	0.3
764612	4	10	10	0.6	0.6
764613	4	10	10	1.0	0.5
764614	4	10	10	1.0	0.5
764615	4	10	10	1.0	0.5
764616	4	10	10	1.0	0.3
764617	4	10	10	1.0	0.6
764618	4	10	10	1.0	0.3
764619	4	10	10	1.0	0.5
764620	4	10	10	1.0	0.6
764621	4	10	10	1.0	0.6
764622	4	10	10	0.4	0.6
764623	4	10	10	0.8	0.3
764624	4	10	10	1.0	0.4
764625	4	10	10	1.0	0.4
764626	4	10	10	1.0	0.5
764627	4	10	10	1.0	0.8
764628	4	10	10	1.0	0.5
764629	4	10	10	1.0	0.6
764630	4	10	10	1.0	0.3
764631	4	10	10	1.0	0.4
764632	4	10	10	1.0	0.8
764633	4	10	10	1.0	0.4
764634	4	10	10	0.6	0.8
764635	4	10	10	1.0	0.6
764636	4	10	10	1.0	0.5
764637	4	10	10	1.0	0.4
764638	4	10	10	1.0	0.4
764639	4	10	10	1.0	0.3
764640	4	10	10	1.0	0.3
764641	4	10	10	1.0	0.3
764642	4	10	10	1.0	0.6
764643	4	10	10	1.0	0.6
764644	4	10	10	1.0	0.6
764645	4	10	10	1.0	0.5
764646	4	10	10	1.0	0.5
764647	4	10	10	1.0	0.4
764648	4	10	10	1.0	0.4
764649	4	10	10	1.0	0.4
764650	4	10	10	1.0	0.6
764651	4	10	10	1.0	0.5
764652	4	10	10	1.0	0.2
764653	4	10	10	1.0	0.3
764654	4	10	10	1.0	0.4
764655	4	10	10	1.0	0.6
764656	4	10	10	1.0	0.5
764657	4	10	10	1.0	0.3
764658	4	10	10	1.0	0.2
764659	4	10	10	0.6	0.8
764660	4	10	10	1.0	0.3
764661	4	10	10	0.8	0.5
764662	4	10	10	1.0	0.5
764663	4	10	10	0.6	0.6
764664	4	10	10	0.6	0.7
764665	4	10	10	1.0	0.3
764666	4	10	10	1.0	0.7
764667	4	10	10	1.0	0.1
764668	4	10	10	1.0	0.6
764669	4	10	10	0.6	0.8
764670	4	10	10	1.0	0.5
764671	4	10	10	1.0	0.6
764672	4	10	10	1.0	0.6
764673	4	10	10	0.6	0.5
764674	4	10	10	1.0	0.4
764675	4	10	10	0.6	0.7
764676	4	10	10	1.0	0.4
764677	4	10	10	1.0	0.6
764678	4	10	10	1.0	0.5
764679	4	10	10	1.0	0.6
764680	4	10	10	1.0	0.8
764681	4	10	10	1.0	0.7
764682	4	10	10	1.0	0.5
764683	4	10	10	1.0	0.7
764684	4	10	10	1.0	0.4
764685	4	10	10	1.0	0.4
764686	4	10	10	0.6	0.8
764687	4	10	10	1.0	0.6
764688	4	10	10	1.0	0.1
764689	4	10	10	1.0	0.4
764690	4	10	10	1.0	0.6
764691	4	10	10	1.0	0.6
764692	4	10	10	1.0	0.4
764693	4	10	10	1.0	0.2
764694	4	10	10	0.8	0.5
764695	4	10	10	1.0	0.5
764696	4	10	10	0.4	0.5
764697	4	10	10	1.0	0.4
764698	4	10	10	1.0	0.7
764699	4	10	10	1.0	0.5
764700	4	10	10	1.0	0.7
764701	4	10	10	1.0	0.8
764702	4	10	10	1.0	0.3
764703	4	10	10	1.0	0.2
764704	4	10	10	1.0	0.7
764705	4	10	10	1.0	0.5
764706	4	10	10	1.0	0.5
764707	4	10	10	1.0	0.6
764708	4	10	10	1.0	0.6
764709	4	10	10	1.0	0.5
764710	4	10	10	1.0	0.6
764711	4	10	10	1.0	0.5
764712	4	10	10	1.0	0.3
764713	4	10	10	1.0	0.5
764714	4	10	10	1.0	0.6
764715	4	10	10	1.0	0.2
764716	4	10	10	1.0	0.5
764717	4	10	10	1.0	0.4
764718	4	10	10	1.0	0.5
764719	4	10	10	1.0	0.3
764720	4	10	10	1.0	0.5
764721	4	10	10	1.0	0.4
764722	4	10	10	1.0	0.7
764723	4	10	10	1.0	0.3
764724	4	10	10	1.0	0.4
764725	4	10	10	0.8	0.7
764726	4	10	10	1.0	0.5
764727	4	10	10	1.0	0.2
764728	4	10	10	1.0	0.5
764729	4	10	10	1.0	0.6
764730	4	10	10	1.0	0.7
764731	4	10	10	0.6	0.7
764732	4	10	10	1.0	0.5
764733	4	10	10	1.0	0.2
764734	4	10	10	1.0	0.5
764735	4	10	10	1.0	0.5
764736	4	10	10	1.0	0.6
764737	4	10	10	1.0	0.7
764738	4	10	10	0.6	0.7
764739	4	10	10	1.0	0.3
764740	4	10	10	1.0	0.4
764741	4	10	10	1.0	0.4
764742	4	10	10	1.0	0.4
764743	4	10	10	1.0	0.2
764744	4	10	10	1.0	0.6
764745	4	10	10	1.0	0.3
764746	4	10	10	1.0	0.6
764747	4	10	10	1.0	0.4
764748	4	10	10	1.0	0.5
764749	4	10	10	1.0	0.5
764750	4	10	10	1.0	0.4
764751	4	10	10	1.0	0.3
764752	4	10	10	1.0	0.3
764753	4	10	10	1.0	0.4
764754	4	10	10	1.0	0.6
764755	4	10	10	1.0	0.2
764756	4	10	10	1.0	0.5
764757	4	10	10	1.0	0.1
764758	4	10	10	0.6	0.7
764759	4	10	10	1.0	0.7
764760	4	10	10	0.8	0.4
764761	4	10	10	1.0	0.6
764762	4	10	10	1.0	0.9
764763	4	10	10	1.0	0.4
764764	4	10	10	1.0	0.4
764765	4	10	10	1.0	0.3
764766	4	10	10	1.0	0.5
764767	4	10	10	1.0	0.6
764768	4	10	10	1.0	0.3
764769	4	10	10	1.0	0.4
764770	4	10	10	1.0	0.4
764771	4	10	10	1.0	0.3
764772	4	10	10	1.0	0.6
764773	4	10	10	1.0	0.7
764774	4	10	10	1.0	0.3
764775	4	10	10	1.0	0.5
764776	4	10	10	0.6	0.6
764777	4	10	10	1.0	0.5
764778	4	10	10	1.0	0.4
764779	4	10	10	0.8	0.7
764780	4	10	10	1.0	0.5
764781	4	10	10	1.0	0.3
764782	4	10	10	0.4	0.5
764783	4	10	10	1.0	0.3
764784	4	10	10	1.0	0.5
764785	4	10	10	1.0	0.3
764786	4	10	10	1.0	0.8
764787	4	10	10	1.0	0.4
764788	4	10	10	1.0	0.4
764789	4	10	10	1.0	0.4
764790	4	10	10	1.0	0.5
764791	4	10	10	1.0	0.3
764792	4	10	10	1.0	0.4
764793	4	10	10	1.0	0.7
764794	4	10	10	1.0	0.4
764795	4	10	10	1.0	0.3
764796	4	10	10	1.0	0.5
764797	4	10	10	1.0	0.5
764798	4	10	10	1.0	0.4
764799	4	10	10	1.0	0.3
764800	4	10	10	1.0	0.4
764801	4	10	10	1.0	0.2
764802	4	10	10	1.0	0.6
764803	4	10	10	0.8	0.4
764804	4	10	10	1.0	0.3
764805	4	10	10	0.6	0.4
764806	4	10	10	1.0	0.4
764807	4	10	10	1.0	0.6
764808	4	10	10	1.0	0.4
764809	4	10	10	0.6	0.6
764810	4	10	10	1.0	0.2
764811	4	10	10	0.6	0.6
764812	4	10	10	1.0	0.2
764813	4	10	10	1.0	0.6
764814	4	10	10	0.6	0.5
764815	4	10	10	1.0	0.4
764816	4	10	10	1.0	0.6
764817	4	10	10	1.0	0.6
764818	4	10	10	1.0	0.5
764819	4	10	10	1.0	0.7
764820	4	10	10	1.0	0.4
764821	4	10	10	1.0	0.5
764822	4	10	10	1.0	0.5
764823	4	10	10	1.0	0.4
764824	4	10	10	1.0	0.5
764825	4	10	10	1.0	0.3
764826	4	10	10	1.0	0.6
764827	4	10	10	1.0	0.5
764828	4	10	10	1.0	0.2
764829	4	10	10	1.0	0.6
764830	4	10	10	1.0	0.3
764831	4	10	10	1.0	0.4
764832	4	10	10	1.0	0.6
764833	4	10	10	1.0	0.6
764834	4	10	10	1.0	0.2
764835	4	10	10	1.0	0.7
764836	4	10	10	1.0	0.5
764837	4	10	10	1.0	0.5
764838	4	10	10	0.6	0.6
764839	4	10	10	1.0	0.3
764840	4	10	10	1.0	0.5
764841	4	10	10	1.0	0.2
764842	4	10	10	1.0	0.6
764843	4	10	10	1.0	0.7
764844	4	10	10	1.0	0.5
764845	4	10	10	1.0	0.7
764846	4	10	10	0.6	0.4
764847	4	10	10	1.0	0.6
764848	4	10	10	1.0	0.1
764849	4	10	10	1.0	0.3
764850	4	10	10	1.0	0.5
764851	4	10	10	1.0	0.3
764852	4	10	10	1.0	0.2
764853	4	10	10	1.0	0.8
764854	4	10	10	1.0	0.3
764855	4	10	10	1.0	0.1
764856	4	10	10	1.0	0.5
764857	4	10	10	1.0	0.2
764858	4	10	10	1.0	0.5
764859	4	10	10	0.8	0.4
764860	4	10	10	1.0	0.9
764861	4	10	10	1.0	0.6
764862	4	10	10	0.6	0.3
764863	4	10	10	0.8	0.4
764864	4	10	10	1.0	0.5
764865	4	10	10	1.0	0.3
764866	4	10	10	1.0	0.4
764867	4	10	10	1.0	0.6
764868	4	10	10	1.0	0.3
764869	4	10	10	1.0	0.3
764870	4	10	10	1.0	0.3
764871	4	10	10	0.4	0.8
764872	4	10	10	1.0	0.7
764873	4	10	10	1.0	0.4
764874	4	10	10	1.0	0.4
764875	4	10	10	0.8	0.5
764876	4	10	10	1.0	0.3
764877	4	10	10	1.0	0.6
764878	4	10	10	1.0	0.2
764879	4	10	10	1.0	0.4
764880	4	10	10	1.0	0.6
764881	4	10	10	1.0	0.7
764882	4	10	10	1.0	0.3
764883	4	10	10	1.0	0.2
764884	4	10	10	0.6	0.7
764885	4	10	10	0.8	0.6
764886	4	10	10	1.0	0.7
764887	4	10	10	0.6	0.3
764888	4	10	10	1.0	0.6
764889	4	10	10	1.0	0.4
764890	4	10	10	1.0	0.4
764891	4	10	10	0.6	0.2
764892	4	10	10	1.0	0.3
764893	4	10	10	1.0	0.7
764894	4	10	10	0.6	0.7
764895	4	10	10	1.0	0.3
764896	4	10	10	1.0	0.6
764897	4	10	10	1.0	0.3
764898	4	10	10	1.0	0.6
764899	4	10	10	1.0	0.4
764900	4	10	10	1.0	0.6
764901	4	10	10	1.0	0.6
764902	4	10	10	1.0	0.4
764903	4	10	10	1.0	0.3
764904	4	10	10	1.0	0.4
764905	4	10	10	1.0	0.3
764906	4	10	10	1.0	0.3
764907	4	10	10	1.0	0.1
764908	4	10	10	1.0	0.6
764909	4	10	10	1.0	0.2
764910	4	10	10	1.0	0.4
764911	4	10	10	1.0	0.5
764912	4	10	10	0.6	0.8
764913	4	10	10	1.0	0.6
764914	4	10	10	1.0	0.6
764915	4	10	10	1.0	0.5
764916	4	10	10	0.6	0.8
764917	4	10	10	0.6	0.5
764918	4	10	10	1.0	0.6
764919	4	10	10	0.6	0.7
764920	4	10	10	1.0	0.3
764921	4	10	10	1.0	0.7
764922	4	10	10	1.0	0.3
764923	4	10	10	0.4	0.5
764924	4	10	10	0.6	0.8
764925	4	10	10	1.0	0.5
764926	4	10	10	1.0	0.6
764927	4	10	10	0.6	0.7
764928	4	10	10	1.0	0.4
764929	4	10	10	1.0	0.6
764930	4	10	10	1.0	0.4
764931	4	10	10	1.0	0.8
764932	4	10	10	1.0	0.4
764933	4	10	10	1.0	0.5
764934	4	10	10	1.0	0.6
764935	4	10	10	1.0	0.4
764936	4	10	10	1.0	0.4
764937	4	10	10	1.0	0.3
764938	4	10	10	1.0	0.4
764939	4	10	10	1.0	0.5
764940	4	10	10	1.0	0.5
764941	4	10	10	1.0	0.2
764942	4	10	10	1.0	0.4
764943	4	10	10	1.0	0.4
764944	4	10	10	1.0	0.3
764945	4	10	10	1.0	0.7
764946	4	10	10	1.0	0.5
764947	4	10	10	1.0	0.6
764948	4	10	10	1.0	0.4
764949	4	10	10	1.0	0.3
764950	4	10	10	1.0	0.4
764951	4	10	10	1.0	0.5
764952	4	10	10	1.0	0.7
764953	4	10	10	1.0	1.0
764954	4	10	10	1.0	0.7
764955	4	10	10	1.0	0.6
764956	4	10	10	1.0	0.6
764957	4	10	10	1.0	0.5
764958	4	10	10	1.0	0.5
764959	4	10	10	1.0	0.3
764960	4	10	10	1.0	0.4
764961	4	10	10	1.0	0.5
764962	4	10	10	1.0	0.4
764963	4	10	10	1.0	0.5
764964	4	10	10	1.0	0.4
764965	4	10	10	1.0	0.6
764966	4	10	10	1.0	0.3
764967	4	10	10	1.0	0.2
764968	4	10	10	1.0	0.5
764969	4	10	10	1.0	0.4
764970	4	10	10	1.0	0.1
764971	4	10	10	0.8	0.5
764972	4	10	10	1.0	0.4
764973	4	10	10	1.0	0.6
764974	4	10	10	1.0	0.6
764975	4	10	10	1.0	0.4
764976	4	10	10	1.0	0.4
764977	4	10	10	1.0	0.7
764978	4	10	10	0.8	0.6
764979	4	10	10	0.6	0.5
764980	4	10	10	0.4	0.6
764981	4	10	10	1.0	0.7
764982	4	10	10	1.0	0.3
764983	4	10	10	1.0	0.4
764984	4	10	10	1.0	0.5
764985	4	10	10	1.0	0.7
764986	4	10	10	1.0	0.5
764987	4	10	10	1.0	0.4
764988	4	10	10	1.0	0.5
764989	4	10	10	1.0	0.3
764990	4	10	10	1.0	0.3
764991	4	10	10	1.0	0.6
764992	4	10	10	1.0	0.5
764993	4	10	10	1.0	0.7
764994	4	10	10	1.0	0.6
764995	4	10	10	1.0	0.5
764996	4	10	10	1.0	0.4
764997	4	10	10	1.0	0.5
764998	4	10	10	1.0	0.7
764999	4	10	10	1.0	0.5
765000	4	10	10	1.0	0.4
765001	4	10	10	1.0	0.3
765002	4	10	10	1.0	0.5
765003	4	10	10	0.6	0.6
765004	4	10	10	1.0	0.5
765005	4	10	10	1.0	0.4
765006	4	10	10	1.0	0.6
765007	4	10	10	1.0	0.7
765008	4	10	10	1.0	0.5
765009	4	10	10	1.0	0.6
765010	4	10	10	1.0	0.5
765011	4	10	10	1.0	0.7
765012	4	10	10	0.8	0.5
765013	4	10	10	1.0	0.7
765014	4	10	10	1.0	0.4
765015	4	10	10	1.0	0.5
765016	4	10	10	1.0	0.6
765017	4	10	10	1.0	0.6
765018	4	10	10	0.6	0.6
765019	4	10	10	1.0	0.3
765020	4	10	10	1.0	0.6
765021	4	10	10	1.0	0.6
765022	4	10	10	0.4	0.8
765023	4	10	10	1.0	0.5
765024	4	10	10	1.0	0.5
765025	4	10	10	1.0	0.3
765026	4	10	10	1.0	0.5
765027	4	10	10	1.0	0.4
765028	4	10	10	1.0	0.5
765029	4	10	10	1.0	0.6
765030	4	10	10	1.0	0.5
765031	4	10	10	1.0	0.5
765032	4	10	10	1.0	0.5
765033	4	10	10	1.0	0.5
765034	4	10	10	1.0	0.5
765035	4	10	10	1.0	0.2
765036	4	10	10	1.0	0.6
765037	4	10	10	1.0	0.5
765038	4	10	10	1.0	0.5
765039	4	10	10	1.0	0.1
765040	4	10	10	0.6	0.7
765041	4	10	10	1.0	0.3
765042	4	10	10	1.0	0.7
765043	4	10	10	1.0	0.3
765044	4	10	10	0.6	0.5
765045	4	10	10	0.6	0.9
765046	4	10	10	1.0	0.5
765047	4	10	10	1.0	0.5
765048	4	10	10	1.0	0.5
765049	4	10	10	1.0	0.5
765050	4	10	10	0.6	0.7
765051	4	10	10	1.0	0.6
765052	4	10	10	1.0	0.5
765053	4	10	10	1.0	0.5
765054	4	10	10	1.0	0.4
765055	4	10	10	1.0	0.7
765056	4	10	10	0.6	0.8
765057	4	10	10	1.0	0.7
765058	4	10	10	0.6	0.8
765059	4	10	10	1.0	0.6
765060	4	10	10	1.0	0.5
765061	4	10	10	0.4	0.8
765062	4	10	10	0.6	0.5
765063	4	10	10	1.0	0.7
765064	4	10	10	0.8	0.5
765065	4	10	10	1.0	0.3
765066	4	10	10	0.6	0.8
765067	4	10	10	1.0	0.5
765068	4	10	10	1.0	0.6
765069	4	10	10	1.0	0.4
765070	4	10	10	1.0	0.8
765071	4	10	10	1.0	0.5
765072	4	10	10	1.0	0.3
765073	4	10	10	1.0	0.6
765074	4	10	10	1.0	0.5
765075	4	10	10	1.0	0.5
765076	4	10	10	1.0	0.6
765077	4	10	10	1.0	0.6
765078	4	10	10	1.0	0.5
765079	4	10	10	1.0	0.1
765080	4	10	10	1.0	0.6
765081	4	10	10	1.0	0.5
765082	4	10	10	0.6	0.6
765083	4	10	10	1.0	0.4
765084	4	10	10	1.0	0.7
765085	4	10	10	1.0	0.3
765086	4	10	10	0.6	0.3
765087	4	10	10	1.0	0.7
765088	4	10	10	1.0	0.2
765089	4	10	10	1.0	0.5
765090	4	10	10	1.0	0.3
765091	4	10	10	0.6	0.4
765092	4	10	10	1.0	0.7
765093	4	10	10	1.0	0.5
765094	4	10	10	1.0	0.3
765095	4	10	10	1.0	0.7
765096	4	10	10	1.0	0.5
765097	4	10	10	1.0	0.3
765098	4	10	10	1.0	0.4
765099	4	10	10	1.0	0.6
765100	4	10	10	0.6	0.6
765101	4	10	10	1.0	0.5
765102	4	10	10	1.0	0.5
765103	4	10	10	1.0	0.6
765104	4	10	10	1.0	0.2
765105	4	10	10	1.0	0.2
765106	4	10	10	1.0	0.7
765107	4	10	10	0.6	0.9
765108	4	10	10	1.0	0.8
765109	4	10	10	0.6	0.7
765110	4	10	10	1.0	0.6
765111	4	10	10	1.0	0.5
765112	4	10	10	1.0	0.4
765113	4	10	10	1.0	0.5
765114	4	10	10	1.0	0.5
765115	4	10	10	1.0	0.3
765116	4	10	10	1.0	0.5
765117	4	10	10	1.0	0.6
765118	4	10	10	1.0	0.4
765119	4	10	10	1.0	0.4
765120	4	10	10	1.0	0.6
765121	4	10	10	1.0	0.8
765122	4	10	10	1.0	0.3
765123	4	10	10	1.0	0.6
765124	4	10	10	0.6	0.3
765125	4	10	10	0.6	0.7
765126	4	10	10	1.0	0.4
765127	4	10	10	1.0	0.4
765128	4	10	10	1.0	0.4
765129	4	10	10	1.0	0.6
765130	4	10	10	1.0	0.4
765131	4	10	10	1.0	0.6
765132	4	10	10	1.0	0.1
765133	4	10	10	1.0	0.2
765134	4	10	10	1.0	0.5
765135	4	10	10	1.0	0.6
765136	4	10	10	1.0	0.8
765137	4	10	10	1.0	0.7
765138	4	10	10	1.0	0.5
765139	4	10	10	1.0	0.6
765140	4	10	10	1.0	0.6
765141	4	10	10	1.0	0.2
765142	4	10	10	1.0	0.4
765143	4	10	10	1.0	0.4
765144	4	10	10	1.0	0.6
765145	4	10	10	0.6	0.6
765146	4	10	10	1.0	0.4
765147	4	10	10	1.0	0.6
765148	4	10	10	1.0	0.7
765149	4	10	10	1.0	0.4
765150	4	10	10	1.0	0.5
765151	4	10	10	1.0	0.4
765152	4	10	10	1.0	0.5
765153	4	10	10	1.0	0.4
765154	4	10	10	1.0	0.6
765155	4	10	10	1.0	0.4
765156	4	10	10	1.0	0.4
765157	4	10	10	1.0	0.5
765158	4	10	10	1.0	0.5
765159	4	10	10	1.0	0.6
765160	4	10	10	1.0	0.3
765161	4	10	10	0.6	0.8
765162	4	10	10	1.0	0.4
765163	4	10	10	1.0	0.6
765164	4	10	10	0.6	0.4
765165	4	10	10	1.0	0.5
765166	4	10	10	1.0	0.5
765167	4	10	10	1.0	0.6
765168	4	10	10	1.0	0.3
765169	4	10	10	1.0	0.1
765170	4	10	10	1.0	0.3
765171	4	10	10	1.0	0.5
765172	4	10	10	1.0	0.6
765173	4	10	10	0.6	0.7
765174	4	10	10	1.0	0.6
765175	4	10	10	1.0	0.5
765176	4	10	10	1.0	0.5
765177	4	10	10	1.0	0.6
765178	4	10	10	1.0	0.7
765179	4	10	10	1.0	0.7
765180	4	10	10	1.0	0.6
765181	4	10	10	1.0	0.4
765182	4	10	10	1.0	0.8
765183	4	10	10	0.4	0.6
765184	4	10	10	1.0	0.3
765185	4	10	10	1.0	0.5
765186	4	10	10	1.0	0.5
765187	4	10	10	1.0	0.7
765188	4	10	10	1.0	0.3
765189	4	10	10	0.4	0.7
765190	4	10	10	1.0	0.3
765191	4	10	10	1.0	0.6
765192	4	10	10	1.0	0.5
765193	4	10	10	1.0	0.6
765194	4	10	10	1.0	0.7
765195	4	10	10	1.0	0.5
765196	4	10	10	1.0	0.5
765197	4	10	10	1.0	0.6
765198	4	10	10	1.0	0.4
765199	4	10	10	1.0	0.5
765200	4	10	10	1.0	0.4
765201	4	10	10	1.0	0.4
765202	4	10	10	1.0	0.2
765203	4	10	10	1.0	0.8
765204	4	10	10	1.0	0.5
765205	4	10	10	1.0	0.6
765206	4	10	10	1.0	0.1
765207	4	10	10	1.0	0.9
765208	4	10	10	1.0	0.7
765209	4	10	10	1.0	0.3
765210	4	10	10	1.0	0.4
765211	4	10	10	1.0	0.6
765212	4	10	10	1.0	0.4
765213	4	10	10	1.0	0.7
765214	4	10	10	1.0	0.6
765215	4	10	10	1.0	0.5
765216	4	10	10	0.6	0.6
765217	4	10	10	1.0	0.6
765218	4	10	10	1.0	0.3
765219	4	10	10	1.0	0.4
765220	4	10	10	1.0	0.2
765221	4	10	10	0.6	0.7
765222	4	10	10	1.0	0.4
765223	4	10	10	0.6	0.5
765224	4	10	10	1.0	0.6
765225	4	10	10	1.0	0.5
765226	4	10	10	1.0	0.5
765227	4	10	10	0.6	0.7
765228	4	10	10	1.0	0.3
765229	4	10	10	1.0	0.3
765230	4	10	10	1.0	0.2
765231	4	10	10	1.0	0.4
765232	4	10	10	1.0	0.3
765233	4	10	10	1.0	0.6
765234	4	10	10	1.0	0.5
765235	4	10	10	1.0	0.6
765236	4	10	10	0.6	0.3
765237	4	10	10	1.0	0.6
765238	4	10	10	1.0	0.3
765239	4	10	10	1.0	0.5
765240	4	10	10	1.0	0.4
765241	4	10	10	1.0	0.6
765242	4	10	10	1.0	0.4
765243	4	10	10	1.0	0.4
765244	4	10	10	1.0	0.5
765245	4	10	10	1.0	0.3
765246	4	10	10	1.0	0.6
765247	4	10	10	1.0	0.4
765248	4	10	10	1.0	0.7
765249	4	10	10	1.0	0.4
765250	4	10	10	1.0	0.3
765251	4	10	10	1.0	0.5
765252	4	10	10	1.0	0.3
765253	4	10	10	1.0	0.5
765254	4	10	10	1.0	0.5
765255	4	10	10	1.0	0.3
765256	4	10	10	1.0	0.3
765257	4	10	10	1.0	0.5
765258	4	10	10	1.0	0.5
765259	4	10	10	1.0	0.5
765260	4	10	10	1.0	0.7
765261	4	10	10	1.0	0.3
765262	4	10	10	0.6	0.3
765263	4	10	10	1.0	0.4
765264	4	10	10	0.4	0.4
765265	4	10	10	1.0	0.5
765266	4	10	10	1.0	0.6
765267	4	10	10	1.0	0.4
765268	4	10	10	1.0	0.5
765269	4	10	10	1.0	0.5
765270	4	10	10	1.0	0.5
765271	4	10	10	1.0	0.6
765272	4	10	10	1.0	0.4
765273	4	10	10	1.0	0.4
765274	4	10	10	1.0	0.2
765275	4	10	10	1.0	0.2
765276	4	10	10	1.0	0.5
765277	4	10	10	1.0	0.2
765278	4	10	10	1.0	0.6
765279	4	10	10	0.8	0.6
765280	4	10	10	1.0	0.6
765281	4	10	10	0.6	0.7
765282	4	10	10	1.0	0.7
765283	4	10	10	1.0	0.5
765284	4	10	10	1.0	0.4
765285	4	10	10	1.0	0.6
765286	4	10	10	1.0	0.4
765287	4	10	10	1.0	0.4
765288	4	10	10	1.0	0.4
765289	4	10	10	1.0	0.4
765290	4	10	10	1.0	0.3
765291	4	10	10	1.0	0.4
765292	4	10	10	1.0	0.4
765293	4	10	10	1.0	0.7
765294	4	10	10	1.0	0.3
765295	4	10	10	1.0	0.4
765296	4	10	10	1.0	0.6
765297	4	10	10	1.0	0.5
765298	4	10	10	1.0	0.5
765299	4	10	10	1.0	0.6
765300	4	10	10	1.0	0.5
765301	4	10	10	1.0	0.3
765302	4	10	10	1.0	0.3
765303	4	10	10	0.6	0.8
765304	4	10	10	1.0	0.4
765305	4	10	10	1.0	0.7
765306	4	10	10	1.0	0.5
765307	4	10	10	1.0	0.5
765308	4	10	10	1.0	0.3
765309	4	10	10	1.0	0.4
765310	4	10	10	1.0	0.3
765311	4	10	10	1.0	0.6
765312	4	10	10	0.6	0.7
765313	4	10	10	1.0	0.6
765314	4	10	10	1.0	0.4
765315	4	10	10	0.6	0.7
765316	4	10	10	1.0	0.6
765317	4	10	10	0.6	0.5
765318	4	10	10	1.0	0.8
765319	4	10	10	1.0	0.1
765320	4	10	10	1.0	0.6
765321	4	10	10	1.0	0.5
765322	4	10	10	1.0	0.5
765323	4	10	10	1.0	0.8
765324	4	10	10	1.0	0.7
765325	4	10	10	1.0	0.7
765326	4	10	10	1.0	0.3
765327	4	10	10	1.0	0.1
765328	4	10	10	1.0	0.4
765329	4	10	10	1.0	0.7
765330	4	10	10	1.0	0.8
765331	4	10	10	1.0	0.5
765332	4	10	10	0.6	0.4
765333	4	10	10	1.0	0.7
765334	4	10	10	1.0	0.7
765335	4	10	10	1.0	0.6
765336	4	10	10	1.0	0.6
765337	4	10	10	1.0	0.5
765338	4	10	10	1.0	0.6
765339	4	10	10	1.0	0.8
765340	4	10	10	1.0	0.4
765341	4	10	10	1.0	0.4
765342	4	10	10	1.0	0.5
765343	4	10	10	0.8	0.5
765344	4	10	10	1.0	0.3
765345	4	10	10	1.0	0.6
765346	4	10	10	1.0	0.3
765347	4	10	10	1.0	0.6
765348	4	10	10	1.0	0.3
765349	4	10	10	1.0	0.3
765350	4	10	10	1.0	0.7
765351	4	10	10	1.0	0.3
765352	4	10	10	1.0	0.6
765353	4	10	10	0.6	0.5
765354	4	10	10	1.0	0.4
765355	4	10	10	1.0	0.4
765356	4	10	10	1.0	0.6
765357	4	10	10	1.0	0.7
765358	4	10	10	1.0	0.6
765359	4	10	10	1.0	0.6
765360	4	10	10	1.0	0.6
765361	4	10	10	1.0	0.4
765362	4	10	10	1.0	0.7
765363	4	10	10	1.0	0.3
765364	4	10	10	1.0	0.4
765365	4	10	10	1.0	0.4
765366	4	10	10	1.0	0.3
765367	4	10	10	0.6	0.5
765368	4	10	10	1.0	0.8
765369	4	10	10	1.0	0.4
765370	4	10	10	1.0	0.7
765371	4	10	10	1.0	0.6
765372	4	10	10	1.0	0.4
765373	4	10	10	0.6	0.4
765374	4	10	10	1.0	0.3
765375	4	10	10	1.0	0.5
765376	4	10	10	0.6	0.5
765377	4	10	10	0.6	0.6
765378	4	10	10	1.0	0.4
765379	4	10	10	1.0	0.6
765380	4	10	10	1.0	0.2
765381	4	10	10	1.0	0.6
765382	4	10	10	1.0	0.5
765383	4	10	10	1.0	0.8
765384	4	10	10	1.0	0.6
765385	4	10	10	1.0	0.7
765386	4	10	10	1.0	0.3
765387	4	10	10	1.0	0.5
765388	4	10	10	1.0	0.5
765389	4	10	10	1.0	0.6
765390	4	10	10	1.0	0.6
765391	4	10	10	1.0	0.3
765392	4	10	10	0.4	0.6
765393	4	10	10	0.6	0.8
765394	4	10	10	1.0	0.5
765395	4	10	10	1.0	0.4
765396	4	10	10	1.0	0.3
765397	4	10	10	1.0	0.6
765398	4	10	10	1.0	0.5
765399	4	10	10	1.0	0.3
765400	4	10	10	1.0	0.8
765401	4	10	10	1.0	0.6
765402	4	10	10	1.0	0.6
765403	4	10	10	1.0	0.8
765404	4	10	10	1.0	0.3
765405	4	10	10	1.0	0.3
765406	4	10	10	1.0	0.5
765407	4	10	10	1.0	0.6
765408	4	10	10	1.0	0.4
765409	4	10	10	1.0	0.3
765410	4	10	10	1.0	0.8
765411	4	10	10	1.0	0.5
765412	4	10	10	1.0	0.5
765413	4	10	10	0.6	0.5
765414	4	10	10	1.0	0.4
765415	4	10	10	1.0	0.6
765416	4	10	10	1.0	0.5
765417	4	10	10	1.0	0.4
765418	4	10	10	0.6	0.7
765419	4	10	10	1.0	0.3
765420	4	10	10	1.0	0.5
765421	4	10	10	1.0	0.5
765422	4	10	10	1.0	0.6
765423	4	10	10	1.0	0.4
765424	4	10	10	1.0	0.6
765425	4	10	10	1.0	0.4
765426	4	10	10	1.0	0.2
765427	4	10	10	1.0	0.7
765428	4	10	10	1.0	0.7
765429	4	10	10	0.6	0.3
765430	4	10	10	1.0	0.6
765431	4	10	10	0.4	0.6
765432	4	10	10	1.0	0.4
765433	4	10	10	1.0	0.7
765434	4	10	10	1.0	0.4
765435	4	10	10	0.6	0.8
765436	4	10	10	1.0	0.4
765437	4	10	10	0.4	0.5
765438	4	10	10	1.0	0.4
765439	4	10	10	1.0	0.5
765440	4	10	10	1.0	0.7
765441	4	10	10	1.0	0.4
765442	4	10	10	1.0	0.4
765443	4	10	10	1.0	0.4
765444	4	10	10	0.8	0.6
765445	4	10	10	1.0	0.4
765446	4	10	10	1.0	0.3
765447	4	10	10	1.0	0.6
765448	4	10	10	1.0	0.7
765449	4	10	10	1.0	0.6
765450	4	10	10	1.0	0.5
765451	4	10	10	1.0	0.7
765452	4	10	10	1.0	0.6
765453	4	10	10	0.6	0.6
765454	4	10	10	1.0	0.6
765455	4	10	10	1.0	0.3
765456	4	10	10	1.0	0.4
765457	4	10	10	1.0	0.6
765458	4	10	10	1.0	0.4
765459	4	10	10	1.0	0.5
765460	4	10	10	0.8	0.6
765461	4	10	10	1.0	0.4
765462	4	10	10	1.0	0.4
765463	4	10	10	1.0	0.4
765464	4	10	10	0.4	0.8
765465	4	10	10	1.0	0.3
765466	4	10	10	0.8	0.5
765467	4	10	10	1.0	0.6
765468	4	10	10	1.0	0.3
765469	4	10	10	1.0	0.5
765470	4	10	10	1.0	0.5
765471	4	10	10	1.0	0.3
765472	4	10	10	1.0	0.8
765473	4	10	10	1.0	0.6
765474	4	10	10	1.0	0.1
765475	4	10	10	1.0	0.5
765476	4	10	10	1.0	0.5
765477	4	10	10	1.0	0.4
765478	4	10	10	1.0	0.3
765479	4	10	10	1.0	0.3
765480	4	10	10	0.6	0.6
765481	4	10	10	1.0	0.4
765482	4	10	10	1.0	0.5
765483	4	10	10	0.6	0.8
765484	4	10	10	1.0	0.1
765485	4	10	10	1.0	0.6
765486	4	10	10	0.4	0.5
765487	4	10	10	1.0	0.6
765488	4	10	10	1.0	0.3
765489	4	10	10	1.0	0.7
765490	4	10	10	1.0	0.6
765491	4	10	10	1.0	0.4
765492	4	10	10	0.6	0.6
765493	4	10	10	1.0	0.4
765494	4	10	10	1.0	0.5
765495	4	10	10	1.0	0.7
765496	4	10	10	1.0	0.5
765497	4	10	10	1.0	0.4
765498	4	10	10	0.6	0.9
765499	4	10	10	1.0	0.6
765500	4	10	10	1.0	0.4
765501	4	10	10	1.0	0.5
765502	4	10	10	1.0	0.3
765503	4	10	10	1.0	0.1
765504	4	10	10	1.0	0.4
765505	4	10	10	1.0	0.4
765506	4	10	10	1.0	0.6
765507	4	10	10	1.0	0.5
765508	4	10	10	1.0	0.5
765509	4	10	10	1.0	0.2
765510	4	10	10	1.0	0.3
765511	4	10	10	0.4	0.5
765512	4	10	10	0.6	0.6
765513	4	10	10	0.8	0.6
765514	4	10	10	0.6	0.8
765515	4	10	10	1.0	0.4
765516	4	10	10	1.0	0.7
765517	4	10	10	1.0	0.2
765518	4	10	10	1.0	0.2
765519	4	10	10	1.0	0.8
765520	4	10	10	1.0	0.4
765521	4	10	10	1.0	0.3
765522	4	10	10	1.0	0.4
765523	4	10	10	1.0	0.5
765524	4	10	10	1.0	0.2
765525	4	10	10	1.0	0.6
765526	4	10	10	1.0	0.6
765527	4	10	10	1.0	0.4
765528	4	10	10	1.0	0.7
765529	4	10	10	1.0	0.4
765530	4	10	10	1.0	0.2
765531	4	10	10	1.0	0.5
765532	4	10	10	1.0	0.5
765533	4	10	10	1.0	0.5
765534	4	10	10	1.0	0.3
765535	4	10	10	1.0	0.5
765536	4	10	10	1.0	0.5
765537	4	10	10	0.8	0.7
765538	4	10	10	1.0	0.4
765539	4	10	10	1.0	0.5
765540	4	10	10	1.0	0.4
765541	4	10	10	1.0	0.6
765542	4	10	10	1.0	0.5
765543	4	10	10	1.0	0.5
765544	4	10	10	1.0	0.4
765545	4	10	10	1.0	0.6
765546	4	10	10	1.0	0.6
765547	4	10	10	1.0	0.3
765548	4	10	10	1.0	0.5
765549	4	10	10	0.6	0.6
765550	4	10	10	1.0	0.5
765551	4	10	10	1.0	0.7
765552	4	10	10	0.6	0.8
765553	4	10	10	0.6	0.7
765554	4	10	10	1.0	0.5
765555	4	10	10	1.0	0.4
765556	4	10	10	1.0	0.4
765557	4	10	10	1.0	0.6
765558	4	10	10	1.0	0.5
765559	4	10	10	1.0	0.6
765560	4	10	10	1.0	0.6
765561	4	10	10	1.0	0.5
765562	4	10	10	1.0	0.6
765563	4	10	10	1.0	0.7
765564	4	10	10	1.0	0.5
765565	4	10	10	1.0	0.6
765566	4	10	10	1.0	0.4
765567	4	10	10	1.0	0.6
765568	4	10	10	1.0	0.8
765569	4	10	10	1.0	0.4
765570	4	10	10	1.0	0.6
765571	4	10	10	0.6	0.8
765572	4	10	10	1.0	0.6
765573	4	10	10	0.6	0.9
765574	4	10	10	1.0	0.6
765575	4	10	10	0.6	0.9
765576	4	10	10	1.0	0.5
765577	4	10	10	1.0	0.4
765578	4	10	10	1.0	0.5
765579	4	10	10	1.0	0.4
765580	4	10	10	0.6	0.9
765581	4	10	10	0.6	0.5
765582	4	10	10	1.0	0.5
765583	4	10	10	1.0	0.4
765584	4	10	10	1.0	0.5
765585	4	10	10	1.0	0.5
765586	4	10	10	1.0	0.5
765587	4	10	10	0.6	0.8
765588	4	10	10	1.0	0.7
765589	4	10	10	1.0	0.8
765590	4	10	10	1.0	0.7
765591	4	10	10	1.0	0.4
765592	4	10	10	1.0	0.3
765593	4	10	10	1.0	0.4
765594	4	10	10	0.6	0.8
765595	4	10	10	1.0	0.4
765596	4	10	10	1.0	0.5
765597	4	10	10	0.4	0.8
765598	4	10	10	1.0	0.5
765599	4	10	10	1.0	0.5
765600	4	10	10	1.0	0.5
765601	4	10	10	1.0	0.6
765602	4	10	10	1.0	0.5
765603	4	10	10	1.0	0.5
765604	4	10	10	1.0	0.5
765605	4	10	10	1.0	0.7
765606	4	10	10	1.0	0.5
765607	4	10	10	1.0	0.6
765608	4	10	10	1.0	0.3
765609	4	10	10	1.0	0.4
765610	4	10	10	1.0	0.7
765611	4	10	10	1.0	0.6
765612	4	10	10	1.0	0.2
765613	4	10	10	1.0	0.5
765614	4	10	10	1.0	0.2
765615	4	10	10	0.6	0.8
765616	4	10	10	1.0	0.8
765617	4	10	10	1.0	0.7
765618	4	10	10	1.0	0.5
765619	4	10	10	1.0	0.4
765620	4	10	10	0.6	0.8
765621	4	10	10	1.0	0.3
765622	4	10	10	1.0	0.5
765623	4	10	10	1.0	0.6
765624	4	10	10	1.0	0.7
765625	4	10	10	1.0	0.5
765626	4	10	10	1.0	0.4
765627	4	10	10	1.0	0.5
765628	4	10	10	0.6	0.4
765629	4	10	10	1.0	0.5
765630	4	10	10	0.6	0.9
765631	4	10	10	1.0	0.5
765632	4	10	10	1.0	0.4
765633	4	10	10	1.0	0.2
765634	4	10	10	1.0	0.5
765635	4	10	10	1.0	0.6
765636	4	10	10	1.0	0.6
765637	4	10	10	1.0	0.4
765638	4	10	10	1.0	0.4
765639	4	10	10	1.0	0.3
765640	4	10	10	1.0	0.7
765641	4	10	10	1.0	0.3
765642	4	10	10	1.0	0.7
765643	4	10	10	1.0	0.6
765644	4	10	10	1.0	0.7
765645	4	10	10	1.0	0.7
765646	4	10	10	1.0	0.4
765647	4	10	10	1.0	0.4
765648	4	10	10	0.6	0.7
765649	4	10	10	1.0	0.6
765650	4	10	10	1.0	0.5
765651	4	10	10	1.0	0.5
765652	4	10	10	1.0	0.4
765653	4	10	10	1.0	0.6
765654	4	10	10	1.0	0.4
765655	4	10	10	1.0	0.6
765656	4	10	10	1.0	0.5
765657	4	10	10	1.0	0.4
765658	4	10	10	1.0	0.5
765659	4	10	10	1.0	0.7
765660	4	10	10	1.0	0.4
765661	4	10	10	1.0	0.7
765662	4	10	10	1.0	0.4
765663	4	10	10	1.0	0.4
765664	4	10	10	1.0	0.5
765665	4	10	10	1.0	0.1
765666	4	10	10	1.0	0.2
765667	4	10	10	1.0	0.5
765668	4	10	10	0.4	0.6
765669	4	10	10	1.0	0.5
765670	4	10	10	1.0	0.4
765671	4	10	10	1.0	0.3
765672	4	10	10	1.0	0.4
765673	4	10	10	1.0	0.5
765674	4	10	10	1.0	0.4
765675	4	10	10	1.0	0.4
765676	4	10	10	1.0	0.2
765677	4	10	10	1.0	0.4
765678	4	10	10	1.0	0.6
765679	4	10	10	1.0	0.6
765680	4	10	10	1.0	0.4
765681	4	10	10	1.0	0.3
765682	4	10	10	0.6	0.6
765683	4	10	10	1.0	0.3
765684	4	10	10	0.6	0.6
765685	4	10	10	1.0	0.5
765686	4	10	10	1.0	0.7
765687	4	10	10	0.6	0.8
765688	4	10	10	0.6	0.7
765689	4	10	10	0.4	0.5
765690	4	10	10	1.0	0.3
765691	4	10	10	1.0	0.7
765692	4	10	10	0.6	0.8
765693	4	10	10	1.0	0.7
765694	4	10	10	0.8	0.6
765695	4	10	10	1.0	0.3
765696	4	10	10	1.0	0.5
765697	4	10	10	1.0	0.5
765698	4	10	10	1.0	0.7
765699	4	10	10	1.0	0.3
765700	4	10	10	1.0	0.4
765701	4	10	10	1.0	0.6
765702	4	10	10	0.4	0.8
765703	4	10	10	1.0	0.6
765704	4	10	10	1.0	0.4
765705	4	10	10	1.0	0.4
765706	4	10	10	1.0	0.6
765707	4	10	10	1.0	0.5
765708	4	10	10	0.6	0.6
765709	4	10	10	1.0	0.5
765710	4	10	10	0.4	0.9
765711	4	10	10	1.0	0.4
765712	4	10	10	0.6	0.5
765713	4	10	10	1.0	0.5
765714	4	10	10	1.0	0.6
765715	4	10	10	1.0	0.4
765716	4	10	10	0.6	0.6
765717	4	10	10	1.0	0.5
765718	4	10	10	1.0	0.8
765719	4	10	10	1.0	0.5
765720	4	10	10	1.0	0.4
765721	4	10	10	1.0	0.3
765722	4	10	10	0.8	0.8
765723	4	10	10	1.0	0.4
765724	4	10	10	1.0	0.6
765725	4	10	10	1.0	0.5
765726	4	10	10	1.0	0.5
765727	4	10	10	1.0	0.7
765728	4	10	10	1.0	0.6
765729	4	10	10	0.6	0.8
765730	4	10	10	1.0	0.4
765731	4	10	10	1.0	0.6
765732	4	10	10	1.0	0.7
765733	4	10	10	1.0	0.3
765734	4	10	10	0.6	0.4
765735	4	10	10	1.0	0.5
765736	4	10	10	0.6	0.4
765737	4	10	10	1.0	0.6
765738	4	10	10	1.0	0.3
765739	4	10	10	1.0	0.5
765740	4	10	10	1.0	0.5
765741	4	10	10	1.0	0.8
765742	4	10	10	0.4	0.8
765743	4	10	10	1.0	0.5
765744	4	10	10	0.4	0.2
765745	4	10	10	1.0	0.5
765746	4	10	10	1.0	0.4
765747	4	10	10	1.0	0.5
765748	4	10	10	1.0	0.4
765749	4	10	10	1.0	0.7
765750	4	10	10	1.0	0.8
765751	4	10	10	1.0	0.4
765752	4	10	10	0.6	0.6
765753	4	10	10	1.0	0.5
765754	4	10	10	1.0	0.3
765755	4	10	10	1.0	0.6
765756	4	10	10	1.0	0.6
765757	4	10	10	0.6	0.8
765758	4	10	10	1.0	0.6
765759	4	10	10	1.0	0.5
765760	4	10	10	1.0	0.5
765761	4	10	10	0.6	0.7
765762	4	10	10	1.0	0.5
765763	4	10	10	1.0	0.5
765764	4	10	10	1.0	0.7
765765	4	10	10	1.0	0.5
765766	4	10	10	1.0	0.5
765767	4	10	10	1.0	0.7
765768	4	10	10	1.0	0.4
765769	4	10	10	1.0	0.5
765770	4	10	10	1.0	0.4
765771	4	10	10	1.0	0.8
765772	4	10	10	1.0	0.2
765773	4	10	10	1.0	0.2
765774	4	10	10	1.0	0.3
765775	4	10	10	1.0	0.3
765776	4	10	10	1.0	0.6
765777	4	10	10	1.0	0.6
765778	4	10	10	1.0	0.4
765779	4	10	10	1.0	0.4
765780	4	10	10	1.0	0.4
765781	4	10	10	1.0	0.5
765782	4	10	10	1.0	0.5
765783	4	10	10	1.0	0.6
765784	4	10	10	1.0	0.1
765785	4	10	10	1.0	0.5
765786	4	10	10	1.0	0.5
765787	4	10	10	1.0	0.3
765788	4	10	10	1.0	0.6
765789	4	10	10	1.0	0.7
765790	4	10	10	1.0	0.2
765791	4	10	10	1.0	0.2
765792	4	10	10	1.0	0.6
765793	4	10	10	1.0	0.4
765794	4	10	10	1.0	0.6
765795	4	10	10	0.6	0.8
765796	4	10	10	1.0	0.1
765797	4	10	10	0.6	0.6
765798	4	10	10	1.0	0.7
765799	4	10	10	1.0	0.7
765800	4	10	10	1.0	0.5
765801	4	10	10	1.0	0.4
765802	4	10	10	1.0	0.5
765803	4	10	10	1.0	0.4
765804	4	10	10	1.0	0.7
765805	4	10	10	0.6	0.7
765806	4	10	10	1.0	0.6
765807	4	10	10	1.0	0.5
765808	4	10	10	1.0	0.3
765809	4	10	10	1.0	0.7
765810	4	10	10	1.0	0.4
765811	4	10	10	1.0	0.4
765812	4	10	10	1.0	0.6
765813	4	10	10	0.6	0.7
765814	4	10	10	1.0	0.4
765815	4	10	10	1.0	0.3
765816	4	10	10	1.0	0.2
765817	4	10	10	1.0	0.3
765818	4	10	10	1.0	0.3
765819	4	10	10	1.0	0.3
765820	4	10	10	1.0	0.4
765821	4	10	10	1.0	0.7
765822	4	10	10	1.0	0.6
765823	4	10	10	1.0	0.5
765824	4	10	10	1.0	0.5
765825	4	10	10	1.0	0.5
765826	4	10	10	1.0	0.5
765827	4	10	10	0.4	0.5
765828	4	10	10	1.0	0.6
765829	4	10	10	1.0	0.5
765830	4	10	10	1.0	0.7
765831	4	10	10	1.0	0.4
765832	4	10	10	1.0	0.5
765833	4	10	10	1.0	0.6
765834	4	10	10	1.0	0.3
765835	4	10	10	1.0	0.4
765836	4	10	10	1.0	0.6
765837	4	10	10	1.0	0.7
765838	4	10	10	1.0	0.6
765839	4	10	10	1.0	0.7
765840	4	10	10	0.8	0.8
765841	4	10	10	1.0	0.5
765842	4	10	10	1.0	0.6
765843	4	10	10	1.0	0.5
765844	4	10	10	1.0	0.3
765845	4	10	10	1.0	0.4
765846	4	10	10	1.0	0.2
765847	4	10	10	1.0	0.4
765848	4	10	10	1.0	0.1
765849	4	10	10	1.0	0.6
765850	4	10	10	1.0	0.3
765851	4	10	10	1.0	0.7
765852	4	10	10	1.0	0.7
765853	4	10	10	1.0	0.7
765854	4	10	10	1.0	0.4
765855	4	10	10	0.6	0.3
765856	4	10	10	1.0	0.3
765857	4	10	10	1.0	0.6
765858	4	10	10	1.0	0.4
765859	4	10	10	1.0	0.6
765860	4	10	10	1.0	0.4
765861	4	10	10	1.0	0.4
765862	4	10	10	1.0	0.2
765863	4	10	10	1.0	0.2
765864	4	10	10	1.0	0.5
765865	4	10	10	1.0	0.7
765866	4	10	10	1.0	0.5
765867	4	10	10	1.0	0.3
765868	4	10	10	1.0	0.4
765869	4	10	10	1.0	0.7
765870	4	10	10	1.0	0.6
765871	4	10	10	1.0	0.6
765872	4	10	10	1.0	0.6
765873	4	10	10	1.0	0.4
765874	4	10	10	1.0	0.6
765875	4	10	10	0.6	0.4
765876	4	10	10	1.0	0.8
765877	4	10	10	1.0	0.5
765878	4	10	10	1.0	0.3
765879	4	10	10	1.0	0.6
765880	4	10	10	1.0	0.8
765881	4	10	10	1.0	0.5
765882	4	10	10	1.0	0.6
765883	4	10	10	1.0	0.4
765884	4	10	10	1.0	0.6
765885	4	10	10	1.0	0.7
765886	4	10	10	0.6	0.7
765887	4	10	10	1.0	0.8
765888	4	10	10	1.0	0.6
765889	4	10	10	1.0	0.2
765890	4	10	10	1.0	0.4
765891	4	10	10	1.0	0.3
765892	4	10	10	1.0	0.7
765893	4	10	10	1.0	0.7
765894	4	10	10	1.0	0.7
765895	4	10	10	0.8	0.5
765896	4	10	10	0.8	0.5
765897	4	10	10	1.0	0.5
765898	4	10	10	1.0	0.3
765899	4	10	10	1.0	0.8
765900	4	10	10	1.0	0.5
765901	4	10	10	1.0	0.5
765902	4	10	10	1.0	0.3
765903	4	10	10	1.0	0.5
765904	4	10	10	1.0	0.6
765905	4	10	10	1.0	0.6
765906	4	10	10	1.0	0.6
765907	4	10	10	1.0	0.5
765908	4	10	10	1.0	0.5
765909	4	10	10	1.0	0.3
765910	4	10	10	1.0	0.1
765911	4	10	10	0.4	0.4
765912	4	10	10	1.0	0.4
765913	4	10	10	1.0	0.4
765914	4	10	10	1.0	0.2
765915	4	10	10	1.0	0.5
765916	4	10	10	1.0	0.3
765917	4	10	10	0.4	0.6
765918	4	10	10	1.0	0.5
765919	4	10	10	1.0	0.6
765920	4	10	10	1.0	0.6
765921	4	10	10	1.0	0.4
765922	4	10	10	1.0	0.6
765923	4	10	10	1.0	0.3
765924	4	10	10	1.0	0.3
765925	4	10	10	1.0	0.2
765926	4	10	10	0.6	0.6
765927	4	10	10	1.0	0.4
765928	4	10	10	1.0	0.1
765929	4	10	10	1.0	0.4
765930	4	10	10	1.0	0.5
765931	4	10	10	1.0	0.5
765932	4	10	10	1.0	0.5
765933	4	10	10	1.0	0.6
765934	4	10	10	1.0	0.4
765935	4	10	10	1.0	0.6
765936	4	10	10	0.8	0.4
765937	4	10	10	1.0	0.8
765938	4	10	10	1.0	0.4
765939	4	10	10	1.0	0.5
765940	4	10	10	1.0	0.4
765941	4	10	10	1.0	0.5
765942	4	10	10	1.0	0.4
765943	4	10	10	1.0	0.4
765944	4	10	10	1.0	0.6
765945	4	10	10	1.0	0.8
765946	4	10	10	1.0	0.2
765947	4	10	10	1.0	0.7
765948	4	10	10	0.8	0.5
765949	4	10	10	0.6	0.6
765950	4	10	10	0.6	0.7
765951	4	10	10	1.0	0.5
765952	4	10	10	1.0	0.6
765953	4	10	10	1.0	0.9
765954	4	10	10	1.0	0.4
765955	4	10	10	1.0	0.5
765956	4	10	10	0.8	0.5
765957	4	10	10	1.0	0.7
765958	4	10	10	0.8	0.6
765959	4	10	10	0.6	0.6
765960	4	10	10	1.0	0.3
765961	4	10	10	1.0	0.7
765962	4	10	10	1.0	0.8
765963	4	10	10	0.8	0.5
765964	4	10	10	1.0	0.7
765965	4	10	10	1.0	0.3
765966	4	10	10	1.0	0.5
765967	4	10	10	1.0	0.5
765968	4	10	10	1.0	0.6
765969	4	10	10	1.0	0.3
765970	4	10	10	1.0	0.7
765971	4	10	10	1.0	0.6
765972	4	10	10	1.0	0.5
765973	4	10	10	1.0	0.1
765974	4	10	10	1.0	0.3
765975	4	10	10	1.0	0.3
765976	4	10	10	0.6	0.5
765977	4	10	10	1.0	0.2
765978	4	10	10	0.6	0.6
765979	4	10	10	1.0	0.4
765980	4	10	10	1.0	0.3
765981	4	10	10	1.0	0.5
765982	4	10	10	0.6	0.8
765983	4	10	10	1.0	0.5
765984	4	10	10	1.0	0.7
765985	4	10	10	1.0	0.3
765986	4	10	10	1.0	0.6
765987	4	10	10	1.0	0.7
765988	4	10	10	0.6	0.4
765989	4	10	10	1.0	0.4
765990	4	10	10	1.0	0.5
765991	4	10	10	1.0	0.4
765992	4	10	10	1.0	0.7
765993	4	10	10	1.0	0.3
765994	4	10	10	1.0	0.4
765995	4	10	10	1.0	0.5
765996	4	10	10	1.0	0.3
765997	4	10	10	0.6	0.7
765998	4	10	10	1.0	0.3
765999	4	10	10	1.0	0.6
766000	4	10	10	1.0	0.5
766001	4	10	10	1.0	0.5
766002	4	10	10	1.0	0.2
766003	4	10	10	0.6	0.9
766004	4	10	10	1.0	0.6
766005	4	10	10	1.0	0.6
766006	4	10	10	1.0	0.6
766007	4	10	10	1.0	0.4
766008	4	10	10	1.0	0.6
766009	4	10	10	1.0	0.2
766010	4	10	10	0.4	0.7
766011	4	10	10	1.0	0.2
766012	4	10	10	1.0	0.6
766013	4	10	10	1.0	0.4
766014	4	10	10	1.0	0.3
766015	4	10	10	1.0	0.4
766016	4	10	10	0.8	0.6
766017	4	10	10	1.0	0.7
766018	4	10	10	1.0	0.6
766019	4	10	10	1.0	0.3
766020	4	10	10	1.0	0.3
766021	4	10	10	1.0	0.6
766022	4	10	10	1.0	0.3
766023	4	10	10	1.0	0.3
766024	4	10	10	1.0	0.7
766025	4	10	10	1.0	0.4
766026	4	10	10	1.0	0.7
766027	4	10	10	0.4	0.2
766028	4	10	10	1.0	0.5
766029	4	10	10	1.0	0.6
766030	4	10	10	1.0	0.4
766031	4	10	10	0.6	0.7
766032	4	10	10	1.0	0.7
766033	4	10	10	1.0	0.4
766034	4	10	10	1.0	0.5
766035	4	10	10	1.0	0.7
766036	4	10	10	0.6	0.7
766037	4	10	10	1.0	0.6
766038	4	10	10	1.0	0.1
766039	4	10	10	0.6	0.5
766040	4	10	10	1.0	0.5
766041	4	10	10	1.0	0.8
766042	4	10	10	1.0	0.5
766043	4	10	10	1.0	0.6
766044	4	10	10	1.0	0.4
766045	4	10	10	1.0	0.2
766046	4	10	10	1.0	0.8
766047	4	10	10	0.6	0.7
766048	4	10	10	1.0	0.4
766049	4	10	10	1.0	0.2
766050	4	10	10	1.0	0.3
766051	4	10	10	1.0	0.5
766052	4	10	10	1.0	0.9
766053	4	10	10	1.0	0.8
766054	4	10	10	1.0	0.5
766055	4	10	10	1.0	0.5
766056	4	10	10	1.0	0.3
766057	4	10	10	1.0	0.5
766058	4	10	10	1.0	0.2
766059	4	10	10	1.0	0.6
766060	4	10	10	0.6	0.8
766061	4	10	10	1.0	0.5
766062	4	10	10	0.6	0.3
766063	4	10	10	1.0	0.5
766064	4	10	10	1.0	0.3
766065	4	10	10	1.0	0.4
766066	4	10	10	1.0	0.4
766067	4	10	10	1.0	0.2
766068	4	10	10	1.0	0.6
766069	4	10	10	0.6	0.6
766070	4	10	10	1.0	0.4
766071	4	10	10	1.0	0.6
766072	4	10	10	1.0	0.7
766073	4	10	10	1.0	0.5
766074	4	10	10	1.0	0.8
766075	4	10	10	1.0	0.4
766076	4	10	10	1.0	0.4
766077	4	10	10	1.0	0.8
766078	4	10	10	1.0	0.4
766079	4	10	10	1.0	0.7
766080	4	10	10	1.0	0.5
766081	4	10	10	1.0	0.4
766082	4	10	10	1.0	0.8
766083	4	10	10	1.0	0.4
766084	4	10	10	1.0	0.3
766085	4	10	10	1.0	0.6
766086	4	10	10	0.6	0.7
766087	4	10	10	0.8	0.6
766088	4	10	10	1.0	0.4
766089	4	10	10	1.0	0.6
766090	4	10	10	1.0	0.8
766091	4	10	10	0.6	0.7
766092	4	10	10	1.0	0.5
766093	4	10	10	1.0	0.5
766094	4	10	10	0.6	0.5
766095	4	10	10	1.0	0.6
766096	4	10	10	1.0	0.6
766097	4	10	10	1.0	0.6
766098	4	10	10	1.0	0.7
766099	4	10	10	1.0	0.6
766100	4	10	10	1.0	0.4
766101	4	10	10	1.0	0.4
766102	4	10	10	1.0	0.7
766103	4	10	10	1.0	0.7
766104	4	10	10	1.0	0.7
766105	4	10	10	1.0	0.4
766106	4	10	10	1.0	0.4
766107	4	10	10	0.6	0.7
766108	4	10	10	1.0	0.5
766109	4	10	10	1.0	0.5
766110	4	10	10	1.0	0.3
766111	4	10	10	1.0	0.6
766112	4	10	10	1.0	0.5
766113	4	10	10	1.0	0.7
766114	4	10	10	1.0	0.7
766115	4	10	10	1.0	0.2
766116	4	10	10	1.0	0.6
766117	4	10	10	1.0	0.5
766118	4	10	10	1.0	0.6
766119	4	10	10	1.0	0.6
766120	4	10	10	1.0	0.8
766121	4	10	10	1.0	0.4
766122	4	10	10	0.6	0.8
766123	4	10	10	1.0	0.5
766124	4	10	10	1.0	0.5
766125	4	10	10	0.6	0.8
766126	4	10	10	1.0	0.3
766127	4	10	10	1.0	0.4
766128	4	10	10	1.0	0.5
766129	4	10	10	1.0	0.6
766130	4	10	10	1.0	0.5
766131	4	10	10	1.0	0.5
766132	4	10	10	0.6	0.6
766133	4	10	10	1.0	0.5
766134	4	10	10	1.0	0.4
766135	4	10	10	1.0	0.5
766136	4	10	10	1.0	0.6
766137	4	10	10	1.0	0.5
766138	4	10	10	1.0	0.7
766139	4	10	10	1.0	0.4
766140	4	10	10	1.0	0.5
766141	4	10	10	1.0	0.5
766142	4	10	10	1.0	0.6
766143	4	10	10	1.0	0.5
766144	4	10	10	1.0	0.7
766145	4	10	10	1.0	0.4
766146	4	10	10	1.0	0.5
766147	4	10	10	1.0	0.7
766148	4	10	10	1.0	0.5
766149	4	10	10	1.0	0.4
766150	4	10	10	0.6	0.5
766151	4	10	10	1.0	0.8
766152	4	10	10	0.6	0.5
766153	4	10	10	1.0	0.5
766154	4	10	10	1.0	0.6
766155	4	10	10	0.6	0.4
766156	4	10	10	1.0	0.6
766157	4	10	10	1.0	0.6
766158	4	10	10	1.0	0.4
766159	4	10	10	0.6	0.5
766160	4	10	10	1.0	0.6
766161	4	10	10	1.0	0.6
766162	4	10	10	1.0	0.4
766163	4	10	10	1.0	0.7
766164	4	10	10	1.0	0.5
766165	4	10	10	1.0	0.5
766166	4	10	10	1.0	0.7
766167	4	10	10	1.0	0.4
766168	4	10	10	1.0	0.6
766169	4	10	10	1.0	0.5
766170	4	10	10	1.0	0.4
766171	4	10	10	1.0	0.4
766172	4	10	10	1.0	0.6
766173	4	10	10	1.0	0.4
766174	4	10	10	1.0	0.5
766175	4	10	10	1.0	0.7
766176	4	10	10	0.6	0.6
766177	4	10	10	1.0	0.6
766178	4	10	10	1.0	0.6
766179	4	10	10	1.0	0.5
766180	4	10	10	1.0	0.6
766181	4	10	10	1.0	0.7
766182	4	10	10	0.6	0.6
766183	4	10	10	1.0	0.5
766184	4	10	10	1.0	0.5
766185	4	10	10	1.0	0.4
766186	4	10	10	1.0	0.5
766187	4	10	10	1.0	0.5
766188	4	10	10	1.0	0.5
766189	4	10	10	1.0	0.7
766190	4	10	10	1.0	0.4
766191	4	10	10	1.0	0.4
766192	4	10	10	1.0	0.4
766193	4	10	10	1.0	0.6
766194	4	10	10	1.0	0.4
766195	4	10	10	1.0	0.7
766196	4	10	10	1.0	0.6
766197	4	10	10	1.0	0.5
766198	4	10	10	1.0	0.4
766199	4	10	10	1.0	0.3
766200	4	10	10	1.0	0.6
766201	4	10	10	1.0	0.5
766202	4	10	10	1.0	0.6
766203	4	10	10	1.0	0.4
766204	4	10	10	1.0	0.5
766205	4	10	10	1.0	0.6
766206	4	10	10	1.0	0.2
766207	4	10	10	1.0	0.4
766208	4	10	10	1.0	0.3
766209	4	10	10	1.0	0.5
766210	4	10	10	0.6	0.8
766211	4	10	10	1.0	0.6
766212	4	10	10	0.4	0.6
766213	4	10	10	1.0	0.6
766214	4	10	10	1.0	0.4
766215	4	10	10	1.0	0.2
766216	4	10	10	1.0	0.4
766217	4	10	10	1.0	0.6
766218	4	10	10	1.0	0.5
766219	4	10	10	0.6	0.7
766220	4	10	10	1.0	0.6
766221	4	10	10	1.0	0.2
766222	4	10	10	1.0	0.5
766223	4	10	10	1.0	0.2
766224	4	10	10	1.0	0.3
766225	4	10	10	1.0	0.7
766226	4	10	10	0.6	0.6
766227	4	10	10	1.0	0.5
766228	4	10	10	1.0	0.3
766229	4	10	10	1.0	0.3
766230	4	10	10	1.0	0.3
766231	4	10	10	1.0	0.6
766232	4	10	10	0.8	0.6
766233	4	10	10	0.6	0.8
766234	4	10	10	1.0	0.5
766235	4	10	10	1.0	0.4
766236	4	10	10	1.0	0.5
766237	4	10	10	0.6	0.6
766238	4	10	10	1.0	0.3
766239	4	10	10	1.0	0.7
766240	4	10	10	1.0	0.3
766241	4	10	10	1.0	0.2
766242	4	10	10	0.8	0.5
766243	4	10	10	1.0	0.5
766244	4	10	10	1.0	0.4
766245	4	10	10	1.0	0.8
766246	4	10	10	0.6	0.7
766247	4	10	10	1.0	0.3
766248	4	10	10	1.0	0.6
766249	4	10	10	0.6	0.5
766250	4	10	10	1.0	0.7
766251	4	10	10	1.0	0.4
766252	4	10	10	1.0	0.5
766253	4	10	10	1.0	0.4
766254	4	10	10	1.0	0.2
766255	4	10	10	1.0	0.4
766256	4	10	10	1.0	0.6
766257	4	10	10	1.0	0.5
766258	4	10	10	1.0	0.7
766259	4	10	10	1.0	0.6
766260	4	10	10	1.0	0.5
766261	4	10	10	1.0	0.7
766262	4	10	10	1.0	0.6
766263	4	10	10	1.0	0.6
766264	4	10	10	1.0	0.2
766265	4	10	10	1.0	0.5
766266	4	10	10	1.0	0.4
766267	4	10	10	1.0	0.5
766268	4	10	10	1.0	0.5
766269	4	10	10	1.0	0.7
766270	4	10	10	1.0	0.5
766271	4	10	10	1.0	0.5
766272	4	10	10	1.0	0.2
766273	4	10	10	1.0	0.6
766274	4	10	10	1.0	0.5
766275	4	10	10	1.0	0.3
766276	4	10	10	1.0	0.6
766277	4	10	10	0.6	0.6
766278	4	10	10	1.0	0.5
766279	4	10	10	1.0	0.5
766280	4	10	10	1.0	0.4
766281	4	10	10	1.0	0.4
766282	4	10	10	1.0	0.7
766283	4	10	10	1.0	0.5
766284	4	10	10	1.0	0.3
766285	4	10	10	1.0	0.5
766286	4	10	10	1.0	0.5
766287	4	10	10	1.0	0.5
766288	4	10	10	1.0	0.3
766289	4	10	10	1.0	0.4
766290	4	10	10	1.0	0.7
766291	4	10	10	1.0	0.4
766292	4	10	10	1.0	0.5
766293	4	10	10	1.0	0.5
766294	4	10	10	0.6	0.8
766295	4	10	10	1.0	0.3
766296	4	10	10	1.0	0.7
766297	4	10	10	1.0	0.6
766298	4	10	10	1.0	0.4
766299	4	10	10	1.0	0.4
766300	4	10	10	1.0	0.4
766301	4	10	10	1.0	0.6
766302	4	10	10	1.0	0.5
766303	4	10	10	0.6	0.6
766304	4	10	10	1.0	0.6
766305	4	10	10	1.0	0.4
766306	4	10	10	1.0	0.6
766307	4	10	10	1.0	0.6
766308	4	10	10	1.0	0.7
766309	4	10	10	1.0	0.2
766310	4	10	10	1.0	0.7
766311	4	10	10	1.0	0.5
766312	4	10	10	0.4	0.6
766313	4	10	10	1.0	0.4
766314	4	10	10	0.6	0.6
766315	4	10	10	1.0	0.4
766316	4	10	10	1.0	0.4
766317	4	10	10	1.0	0.5
766318	4	10	10	1.0	0.4
766319	4	10	10	1.0	0.5
766320	4	10	10	1.0	0.4
766321	4	10	10	1.0	0.6
766322	4	10	10	1.0	0.7
766323	4	10	10	1.0	0.2
766324	4	10	10	1.0	0.6
766325	4	10	10	1.0	0.4
766326	4	10	10	1.0	0.4
766327	4	10	10	1.0	0.6
766328	4	10	10	1.0	0.7
766329	4	10	10	1.0	0.5
766330	4	10	10	1.0	0.5
766331	4	10	10	1.0	0.5
766332	4	10	10	1.0	0.3
766333	4	10	10	1.0	0.5
766334	4	10	10	1.0	0.5
766335	4	10	10	0.6	0.4
766336	4	10	10	1.0	0.2
766337	4	10	10	1.0	0.4
766338	4	10	10	1.0	0.6
766339	4	10	10	1.0	0.5
766340	4	10	10	0.4	0.7
766341	4	10	10	1.0	0.6
766342	4	10	10	1.0	0.4
766343	4	10	10	1.0	0.6
766344	4	10	10	1.0	0.4
766345	4	10	10	1.0	0.2
766346	4	10	10	1.0	0.7
766347	4	10	10	1.0	0.5
766348	4	10	10	1.0	0.4
766349	4	10	10	1.0	0.4
766350	4	10	10	1.0	0.4
766351	4	10	10	1.0	0.3
766352	4	10	10	1.0	0.4
766353	4	10	10	1.0	0.6
766354	4	10	10	1.0	0.5
766355	4	10	10	1.0	0.7
766356	4	10	10	1.0	0.7
766357	4	10	10	1.0	0.6
766358	4	10	10	1.0	0.4
766359	4	10	10	1.0	0.4
766360	4	10	10	0.6	0.6
766361	4	10	10	1.0	0.3
766362	4	10	10	0.6	0.6
766363	4	10	10	1.0	0.7
766364	4	10	10	1.0	0.4
766365	4	10	10	1.0	0.7
766366	4	10	10	1.0	0.5
766367	4	10	10	1.0	0.6
766368	4	10	10	1.0	0.3
766369	4	10	10	1.0	0.3
766370	4	10	10	1.0	0.5
766371	4	10	10	1.0	0.5
766372	4	10	10	1.0	0.3
766373	4	10	10	1.0	0.5
766374	4	10	10	1.0	0.5
766375	4	10	10	1.0	0.3
766376	4	10	10	1.0	0.5
766377	4	10	10	0.6	0.9
766378	4	10	10	1.0	0.8
766379	4	10	10	0.6	0.6
766380	4	10	10	0.8	0.5
766381	4	10	10	1.0	0.4
766382	4	10	10	1.0	0.4
766383	4	10	10	1.0	0.4
766384	4	10	10	1.0	0.6
766385	4	10	10	0.6	0.7
766386	4	10	10	1.0	0.5
766387	4	10	10	1.0	0.6
766388	4	10	10	1.0	0.3
766389	4	10	10	1.0	0.5
766390	4	10	10	1.0	0.3
766391	4	10	10	1.0	0.5
766392	4	10	10	1.0	0.6
766393	4	10	10	0.6	0.4
766394	4	10	10	1.0	0.5
766395	4	10	10	1.0	0.6
766396	4	10	10	1.0	0.4
766397	4	10	10	1.0	0.3
766398	4	10	10	1.0	0.6
766399	4	10	10	1.0	0.3
766400	4	10	10	0.6	0.7
766401	4	10	10	1.0	0.4
766402	4	10	10	1.0	0.3
766403	4	10	10	1.0	0.3
766404	4	10	10	1.0	0.4
766405	4	10	10	0.6	0.7
766406	4	10	10	1.0	0.5
766407	4	10	10	1.0	0.5
766408	4	10	10	1.0	0.4
766409	4	10	10	1.0	0.6
766410	4	10	10	1.0	0.4
766411	4	10	10	1.0	0.6
766412	4	10	10	1.0	0.4
766413	4	10	10	1.0	0.6
766414	4	10	10	0.6	0.7
766415	4	10	10	1.0	0.3
766416	4	10	10	1.0	0.5
766417	4	10	10	1.0	0.3
766418	4	10	10	1.0	0.5
766419	4	10	10	1.0	0.7
766420	4	10	10	1.0	0.2
766421	4	10	10	1.0	0.6
766422	4	10	10	1.0	0.7
766423	4	10	10	1.0	0.4
766424	4	10	10	1.0	0.5
766425	4	10	10	1.0	0.5
766426	4	10	10	1.0	0.4
766427	4	10	10	1.0	0.5
766428	4	10	10	1.0	0.5
766429	4	10	10	1.0	0.4
766430	4	10	10	1.0	0.3
766431	4	10	10	1.0	0.4
766432	4	10	10	0.8	0.5
766433	4	10	10	1.0	0.2
766434	4	10	10	1.0	0.5
766435	4	10	10	0.8	0.6
766436	4	10	10	0.6	0.7
766437	4	10	10	1.0	0.3
766438	4	10	10	1.0	0.3
766439	4	10	10	1.0	0.7
766440	4	10	10	1.0	0.6
766441	4	10	10	1.0	0.3
766442	4	10	10	1.0	0.0
766443	4	10	10	1.0	0.6
766444	4	10	10	1.0	0.7
766445	4	10	10	0.4	0.6
766446	4	10	10	1.0	0.6
766447	4	10	10	1.0	0.7
766448	4	10	10	0.6	0.8
766449	4	10	10	1.0	0.5
766450	4	10	10	1.0	0.4
766451	4	10	10	1.0	0.6
766452	4	10	10	1.0	0.5
766453	4	10	10	1.0	0.2
766454	4	10	10	1.0	0.2
766455	4	10	10	1.0	0.7
766456	4	10	10	1.0	0.4
766457	4	10	10	1.0	0.3
766458	4	10	10	1.0	0.7
766459	4	10	10	1.0	0.5
766460	4	10	10	1.0	0.5
766461	4	10	10	1.0	0.5
766462	4	10	10	1.0	0.8
766463	4	10	10	1.0	0.4
766464	4	10	10	1.0	0.6
766465	4	10	10	1.0	0.5
766466	4	10	10	0.6	0.7
766467	4	10	10	1.0	0.3
766468	4	10	10	1.0	0.6
766469	4	10	10	1.0	0.6
766470	4	10	10	1.0	0.7
766471	4	10	10	1.0	0.3
766472	4	10	10	1.0	0.5
766473	4	10	10	0.6	0.8
766474	4	10	10	1.0	0.6
766475	4	10	10	1.0	0.4
766476	4	10	10	1.0	0.3
766477	4	10	10	1.0	0.7
766478	4	10	10	1.0	0.6
766479	4	10	10	1.0	0.6
766480	4	10	10	1.0	0.5
766481	4	10	10	1.0	0.4
766482	4	10	10	1.0	0.2
766483	4	10	10	1.0	0.4
766484	4	10	10	1.0	0.5
766485	4	10	10	1.0	0.4
766486	4	10	10	1.0	0.6
766487	4	10	10	1.0	0.5
766488	4	10	10	1.0	0.7
766489	4	10	10	1.0	0.8
766490	4	10	10	1.0	0.6
766491	4	10	10	1.0	0.6
766492	4	10	10	1.0	0.4
766493	4	10	10	1.0	0.4
766494	4	10	10	1.0	0.5
766495	4	10	10	1.0	0.5
766496	4	10	10	1.0	0.5
766497	4	10	10	1.0	0.6
766498	4	10	10	1.0	0.5
766499	4	10	10	1.0	0.4
766500	4	10	10	1.0	0.4
766501	4	10	10	1.0	0.3
766502	4	10	10	1.0	0.5
766503	4	10	10	1.0	0.3
766504	4	10	10	0.6	0.6
766505	4	10	10	0.6	0.6
766506	4	10	10	1.0	0.5
766507	4	10	10	1.0	0.6
766508	4	10	10	1.0	0.7
766509	4	10	10	0.6	0.5
766510	4	10	10	1.0	0.4
766511	4	10	10	1.0	0.4
766512	4	10	10	1.0	0.5
766513	4	10	10	1.0	0.5
766514	4	10	10	1.0	0.4
766515	4	10	10	1.0	0.6
766516	4	10	10	1.0	0.7
766517	4	10	10	1.0	0.2
766518	4	10	10	1.0	0.2
766519	4	10	10	1.0	0.4
766520	4	10	10	1.0	0.5
766521	4	10	10	1.0	0.5
766522	4	10	10	1.0	0.5
766523	4	10	10	1.0	0.5
766524	4	10	10	1.0	0.5
766525	4	10	10	1.0	0.8
766526	4	10	10	1.0	0.6
766527	4	10	10	1.0	0.6
766528	4	10	10	1.0	0.7
766529	4	10	10	1.0	0.5
766530	4	10	10	1.0	0.4
766531	4	10	10	1.0	0.4
766532	4	10	10	1.0	0.4
766533	4	10	10	1.0	0.6
766534	4	10	10	1.0	0.8
766535	4	10	10	1.0	0.4
766536	4	10	10	1.0	0.7
766537	4	10	10	1.0	0.8
766538	4	10	10	1.0	0.6
766539	4	10	10	1.0	0.7
766540	4	10	10	1.0	0.7
766541	4	10	10	1.0	0.3
766542	4	10	10	1.0	0.5
766543	4	10	10	1.0	0.6
766544	4	10	10	1.0	0.5
766545	4	10	10	1.0	0.3
766546	4	10	10	1.0	0.5
766547	4	10	10	1.0	0.5
766548	4	10	10	0.6	0.7
766549	4	10	10	1.0	0.6
766550	4	10	10	1.0	0.3
766551	4	10	10	1.0	0.6
766552	4	10	10	1.0	0.6
766553	4	10	10	1.0	0.6
766554	4	10	10	0.6	0.7
766555	4	10	10	1.0	0.8
766556	4	10	10	0.6	1.0
766557	4	10	10	1.0	0.5
766558	4	10	10	1.0	0.5
766559	4	10	10	1.0	0.2
766560	4	10	10	1.0	0.5
766561	4	10	10	1.0	0.4
766562	4	10	10	1.0	0.6
766563	4	10	10	1.0	0.6
766564	4	10	10	1.0	0.4
766565	4	10	10	1.0	0.3
766566	4	10	10	1.0	0.5
766567	4	10	10	1.0	0.4
766568	4	10	10	1.0	0.6
766569	4	10	10	1.0	0.4
766570	4	10	10	1.0	0.4
766571	4	10	10	1.0	0.6
766572	4	10	10	1.0	0.7
766573	4	10	10	0.8	0.5
766574	4	10	10	1.0	0.4
766575	4	10	10	1.0	0.3
766576	4	10	10	1.0	0.4
766577	4	10	10	1.0	0.6
766578	4	10	10	1.0	0.3
766579	4	10	10	1.0	0.4
766580	4	10	10	1.0	0.5
766581	4	10	10	1.0	0.7
766582	4	10	10	1.0	0.4
766583	4	10	10	1.0	0.7
766584	4	10	10	1.0	0.5
766585	4	10	10	1.0	0.5
766586	4	10	10	1.0	0.3
766587	4	10	10	1.0	0.4
766588	4	10	10	1.0	0.4
766589	4	10	10	1.0	0.4
766590	4	10	10	0.6	0.5
766591	4	10	10	1.0	0.5
766592	4	10	10	0.8	0.6
766593	4	10	10	1.0	0.4
766594	4	10	10	1.0	0.4
766595	4	10	10	1.0	0.7
766596	4	10	10	1.0	0.4
766597	4	10	10	1.0	0.5
766598	4	10	10	1.0	0.3
766599	4	10	10	1.0	0.4
766600	4	10	10	1.0	0.1
766601	4	10	10	1.0	0.6
766602	4	10	10	1.0	0.7
766603	4	10	10	1.0	0.3
766604	4	10	10	1.0	0.3
766605	4	10	10	1.0	0.6
766606	4	10	10	1.0	0.4
766607	4	10	10	1.0	0.4
766608	4	10	10	0.6	0.4
766609	4	10	10	1.0	0.5
766610	4	10	10	1.0	0.7
766611	4	10	10	1.0	0.3
766612	4	10	10	1.0	0.4
766613	4	10	10	1.0	0.4
766614	4	10	10	1.0	0.5
766615	4	10	10	0.6	0.4
766616	4	10	10	1.0	0.3
766617	4	10	10	0.4	0.7
766618	4	10	10	1.0	0.3
766619	4	10	10	1.0	0.6
766620	4	10	10	1.0	0.5
766621	4	10	10	0.6	0.6
766622	4	10	10	1.0	0.5
766623	4	10	10	1.0	0.6
766624	4	10	10	0.4	0.5
766625	4	10	10	1.0	0.4
766626	4	10	10	1.0	0.3
766627	4	10	10	1.0	0.6
766628	4	10	10	1.0	0.4
766629	4	10	10	1.0	0.6
766630	4	10	10	1.0	0.5
766631	4	10	10	1.0	0.3
766632	4	10	10	1.0	0.5
766633	4	10	10	1.0	0.3
766634	4	10	10	1.0	0.4
766635	4	10	10	1.0	0.7
766636	4	10	10	1.0	0.4
766637	4	10	10	0.6	0.6
766638	4	10	10	1.0	0.3
766639	4	10	10	1.0	0.5
766640	4	10	10	1.0	0.5
766641	4	10	10	1.0	0.7
766642	4	10	10	1.0	0.4
766643	4	10	10	1.0	0.5
766644	4	10	10	1.0	0.4
766645	4	10	10	1.0	0.2
766646	4	10	10	1.0	0.7
766647	4	10	10	1.0	0.4
766648	4	10	10	1.0	0.8
766649	4	10	10	1.0	0.4
766650	4	10	10	1.0	0.5
766651	4	10	10	1.0	0.6
766652	4	10	10	1.0	0.5
766653	4	10	10	1.0	0.8
766654	4	10	10	0.8	0.6
766655	4	10	10	1.0	0.5
766656	4	10	10	1.0	0.4
766657	4	10	10	1.0	0.4
766658	4	10	10	0.4	0.7
766659	4	10	10	1.0	0.7
766660	4	10	10	1.0	0.7
766661	4	10	10	1.0	0.4
766662	4	10	10	0.4	0.6
766663	4	10	10	1.0	0.4
766664	4	10	10	1.0	0.5
766665	4	10	10	1.0	0.3
766666	4	10	10	1.0	0.7
766667	4	10	10	1.0	0.6
766668	4	10	10	1.0	0.6
766669	4	10	10	1.0	0.3
766670	4	10	10	1.0	0.6
766671	4	10	10	1.0	0.4
766672	4	10	10	1.0	0.4
766673	4	10	10	1.0	0.4
766674	4	10	10	1.0	0.4
766675	4	10	10	1.0	0.7
766676	4	10	10	1.0	0.4
766677	4	10	10	1.0	0.5
766678	4	10	10	1.0	0.4
766679	4	10	10	1.0	0.4
766680	4	10	10	1.0	0.4
766681	4	10	10	1.0	0.5
766682	4	10	10	1.0	0.3
766683	4	10	10	1.0	0.4
766684	4	10	10	1.0	0.5
766685	4	10	10	1.0	0.4
766686	4	10	10	1.0	0.5
766687	4	10	10	1.0	0.4
766688	4	10	10	1.0	0.6
766689	4	10	10	1.0	0.4
766690	4	10	10	1.0	0.5
766691	4	10	10	1.0	0.7
766692	4	10	10	1.0	0.6
766693	4	10	10	1.0	0.6
766694	4	10	10	1.0	0.3
766695	4	10	10	1.0	0.5
766696	4	10	10	1.0	0.7
766697	4	10	10	1.0	0.6
766698	4	10	10	1.0	0.5
766699	4	10	10	1.0	0.3
766700	4	10	10	1.0	0.2
766701	4	10	10	0.6	0.6
766702	4	10	10	1.0	0.6
766703	4	10	10	1.0	0.2
766704	4	10	10	1.0	0.5
766705	4	10	10	1.0	0.3
766706	4	10	10	1.0	0.4
766707	4	10	10	0.8	0.6
766708	4	10	10	1.0	0.8
766709	4	10	10	1.0	0.4
766710	4	10	10	0.6	0.6
766711	4	10	10	1.0	0.5
766712	4	10	10	1.0	0.6
766713	4	10	10	1.0	0.6
766714	4	10	10	0.6	0.7
766715	4	10	10	0.4	0.7
766716	4	10	10	1.0	0.6
766717	4	10	10	1.0	0.4
766718	4	10	10	1.0	0.6
766719	4	10	10	1.0	0.4
766720	4	10	10	1.0	0.5
766721	4	10	10	1.0	0.4
766722	4	10	10	1.0	0.6
766723	4	10	10	1.0	0.6
766724	4	10	10	1.0	0.4
766725	4	10	10	1.0	0.1
766726	4	10	10	1.0	0.6
766727	4	10	10	1.0	0.4
766728	4	10	10	1.0	0.2
766729	4	10	10	1.0	0.6
766730	4	10	10	1.0	0.5
766731	4	10	10	0.6	0.9
766732	4	10	10	1.0	0.5
766733	4	10	10	1.0	0.5
766734	4	10	10	1.0	0.4
766735	4	10	10	1.0	0.6
766736	4	10	10	1.0	0.6
766737	4	10	10	0.8	0.5
766738	4	10	10	1.0	0.3
766739	4	10	10	1.0	0.1
766740	4	10	10	1.0	0.1
766741	4	10	10	0.6	0.6
766742	4	10	10	1.0	0.3
766743	4	10	10	1.0	0.4
766744	4	10	10	0.6	0.7
766745	4	10	10	1.0	0.6
766746	4	10	10	1.0	0.3
766747	4	10	10	1.0	0.5
766748	4	10	10	0.6	0.5
766749	4	10	10	1.0	0.5
766750	4	10	10	1.0	0.7
766751	4	10	10	1.0	0.7
766752	4	10	10	1.0	0.5
766753	4	10	10	1.0	0.6
766754	4	10	10	1.0	0.2
766755	4	10	10	1.0	0.5
766756	4	10	10	1.0	0.2
766757	4	10	10	1.0	0.2
766758	4	10	10	1.0	0.6
766759	4	10	10	1.0	0.4
766760	4	10	10	1.0	0.5
766761	4	10	10	1.0	0.3
766762	4	10	10	1.0	0.3
766763	4	10	10	1.0	0.3
766764	4	10	10	1.0	0.2
766765	4	10	10	1.0	0.3
766766	4	10	10	1.0	0.7
766767	4	10	10	1.0	0.7
766768	4	10	10	1.0	0.4
766769	4	10	10	1.0	0.6
766770	4	10	10	1.0	0.3
766771	4	10	10	1.0	0.3
766772	4	10	10	1.0	0.6
766773	4	10	10	1.0	0.5
766774	4	10	10	0.6	0.6
766775	4	10	10	1.0	0.4
766776	4	10	10	1.0	0.2
766777	4	10	10	1.0	0.6
766778	4	10	10	1.0	0.4
766779	4	10	10	1.0	0.4
766780	4	10	10	1.0	0.6
766781	4	10	10	1.0	0.7
766782	4	10	10	1.0	0.8
766783	4	10	10	1.0	0.4
766784	4	10	10	0.6	0.7
766785	4	10	10	1.0	0.4
766786	4	10	10	1.0	0.4
766787	4	10	10	1.0	0.6
766788	4	10	10	1.0	0.5
766789	4	10	10	0.4	0.3
766790	4	10	10	1.0	0.4
766791	4	10	10	1.0	0.4
766792	4	10	10	1.0	0.6
766793	4	10	10	1.0	0.7
766794	4	10	10	1.0	0.6
766795	4	10	10	1.0	0.4
766796	4	10	10	1.0	0.5
766797	4	10	10	1.0	0.6
766798	4	10	10	1.0	0.7
766799	4	10	10	1.0	0.2
766800	4	10	10	1.0	0.4
766801	4	10	10	1.0	0.5
766802	4	10	10	0.6	0.6
766803	4	10	10	1.0	0.4
766804	4	10	10	1.0	0.3
766805	4	10	10	1.0	0.5
766806	4	10	10	1.0	0.4
766807	4	10	10	0.6	0.8
766808	4	10	10	1.0	0.4
766809	4	10	10	1.0	0.4
766810	4	10	10	1.0	0.6
766811	4	10	10	1.0	0.8
766812	4	10	10	1.0	0.4
766813	4	10	10	1.0	0.6
766814	4	10	10	0.4	0.6
766815	4	10	10	1.0	0.7
766816	4	10	10	1.0	0.4
766817	4	10	10	1.0	0.6
766818	4	10	10	1.0	0.6
766819	4	10	10	1.0	0.6
766820	4	10	10	1.0	0.2
766821	4	10	10	1.0	0.5
766822	4	10	10	1.0	0.5
766823	4	10	10	1.0	0.8
766824	4	10	10	1.0	0.5
766825	4	10	10	1.0	0.5
766826	4	10	10	1.0	0.7
766827	4	10	10	1.0	0.6
766828	4	10	10	1.0	0.7
766829	4	10	10	0.8	0.4
766830	4	10	10	0.4	0.5
766831	4	10	10	1.0	0.2
766832	4	10	10	1.0	0.7
766833	4	10	10	1.0	0.6
766834	4	10	10	1.0	0.2
766835	4	10	10	1.0	0.2
766836	4	10	10	1.0	0.5
766837	4	10	10	1.0	0.4
766838	4	10	10	1.0	0.5
766839	4	10	10	0.4	0.5
766840	4	10	10	1.0	0.4
766841	4	10	10	1.0	0.2
766842	4	10	10	1.0	0.6
766843	4	10	10	1.0	0.6
766844	4	10	10	1.0	0.3
766845	4	10	10	1.0	0.7
766846	4	10	10	1.0	0.6
766847	4	10	10	1.0	0.5
766848	4	10	10	1.0	0.4
766849	4	10	10	1.0	0.3
766850	4	10	10	1.0	0.4
766851	4	10	10	0.6	0.4
766852	4	10	10	1.0	0.7
766853	4	10	10	0.4	0.5
766854	4	10	10	1.0	0.3
766855	4	10	10	1.0	0.3
766856	4	10	10	1.0	0.3
766857	4	10	10	1.0	0.5
766858	4	10	10	1.0	0.3
766859	4	10	10	1.0	0.4
766860	4	10	10	1.0	0.6
766861	4	10	10	1.0	0.4
766862	4	10	10	1.0	0.4
766863	4	10	10	1.0	0.6
766864	4	10	10	1.0	0.7
766865	4	10	10	1.0	0.2
766866	4	10	10	1.0	0.5
766867	4	10	10	1.0	0.3
766868	4	10	10	0.6	0.7
766869	4	10	10	1.0	0.2
766870	4	10	10	1.0	0.6
766871	4	10	10	0.4	0.6
766872	4	10	10	1.0	0.5
766873	4	10	10	0.8	0.5
766874	4	10	10	0.8	0.5
766875	4	10	10	1.0	0.4
766876	4	10	10	1.0	0.6
766877	4	10	10	1.0	0.5
766878	4	10	10	1.0	0.5
766879	4	10	10	1.0	0.4
766880	4	10	10	1.0	0.6
766881	4	10	10	1.0	0.3
766882	4	10	10	1.0	0.7
766883	4	10	10	1.0	0.7
766884	4	10	10	1.0	0.3
766885	4	10	10	1.0	0.5
766886	4	10	10	1.0	0.6
766887	4	10	10	1.0	0.5
766888	4	10	10	0.6	0.4
766889	4	10	10	0.6	0.7
766890	4	10	10	1.0	0.5
766891	4	10	10	1.0	0.5
766892	4	10	10	1.0	0.4
766893	4	10	10	0.6	0.8
766894	4	10	10	1.0	0.4
766895	4	10	10	1.0	0.3
766896	4	10	10	1.0	0.5
766897	4	10	10	1.0	0.6
766898	4	10	10	1.0	0.4
766899	4	10	10	1.0	0.6
766900	4	10	10	1.0	0.6
766901	4	10	10	1.0	0.4
766902	4	10	10	1.0	0.5
766903	4	10	10	1.0	0.6
766904	4	10	10	1.0	0.8
766905	4	10	10	1.0	0.5
766906	4	10	10	1.0	0.6
766907	4	10	10	1.0	0.5
766908	4	10	10	1.0	0.5
766909	4	10	10	1.0	0.5
766910	4	10	10	1.0	0.4
766911	4	10	10	1.0	0.4
766912	4	10	10	1.0	0.2
766913	4	10	10	1.0	0.8
766914	4	10	10	1.0	0.7
766915	4	10	10	1.0	0.4
766916	4	10	10	1.0	0.2
766917	4	10	10	1.0	0.5
766918	4	10	10	1.0	0.5
766919	4	10	10	1.0	0.5
766920	4	10	10	1.0	0.4
766921	4	10	10	1.0	0.4
766922	4	10	10	1.0	0.3
766923	4	10	10	1.0	0.4
766924	4	10	10	1.0	0.2
766925	4	10	10	1.0	0.5
766926	4	10	10	0.6	0.7
766927	4	10	10	1.0	0.5
766928	4	10	10	1.0	0.7
766929	4	10	10	1.0	0.7
766930	4	10	10	1.0	0.6
766931	4	10	10	1.0	0.6
766932	4	10	10	1.0	0.4
766933	4	10	10	1.0	0.4
766934	4	10	10	0.6	1.0
766935	4	10	10	0.6	0.6
766936	4	10	10	0.6	0.6
766937	4	10	10	1.0	0.3
766938	4	10	10	0.6	0.4
766939	4	10	10	1.0	0.3
766940	4	10	10	1.0	0.5
766941	4	10	10	1.0	0.4
766942	4	10	10	1.0	0.6
766943	4	10	10	1.0	0.5
766944	4	10	10	1.0	0.7
766945	4	10	10	1.0	0.6
766946	4	10	10	1.0	0.6
766947	4	10	10	1.0	0.3
766948	4	10	10	1.0	0.4
766949	4	10	10	1.0	0.4
766950	4	10	10	1.0	0.6
766951	4	10	10	1.0	0.4
766952	4	10	10	1.0	0.3
766953	4	10	10	0.6	0.6
766954	4	10	10	1.0	0.6
766955	4	10	10	1.0	0.6
766956	4	10	10	1.0	0.4
766957	4	10	10	1.0	0.5
766958	4	10	10	1.0	0.6
766959	4	10	10	1.0	0.7
766960	4	10	10	1.0	0.4
766961	4	10	10	1.0	0.4
766962	4	10	10	1.0	0.5
766963	4	10	10	1.0	0.7
766964	4	10	10	1.0	0.3
766965	4	10	10	0.6	0.7
766966	4	10	10	1.0	0.6
766967	4	10	10	1.0	0.6
766968	4	10	10	1.0	0.4
766969	4	10	10	1.0	0.6
766970	4	10	10	0.6	0.6
766971	4	10	10	1.0	0.4
766972	4	10	10	1.0	0.3
766973	4	10	10	1.0	0.4
766974	4	10	10	0.6	0.8
766975	4	10	10	1.0	0.8
766976	4	10	10	1.0	0.5
766977	4	10	10	1.0	0.4
766978	4	10	10	1.0	0.5
766979	4	10	10	0.6	0.8
766980	4	10	10	1.0	0.8
766981	4	10	10	1.0	0.5
766982	4	10	10	0.6	0.4
766983	4	10	10	1.0	0.6
766984	4	10	10	1.0	0.8
766985	4	10	10	1.0	0.6
766986	4	10	10	1.0	0.6
766987	4	10	10	1.0	0.1
766988	4	10	10	1.0	0.7
766989	4	10	10	1.0	0.4
766990	4	10	10	1.0	0.8
766991	4	10	10	1.0	0.1
766992	4	10	10	1.0	0.5
766993	4	10	10	1.0	0.5
766994	4	10	10	1.0	0.6
766995	4	10	10	1.0	0.3
766996	4	10	10	1.0	0.7
766997	4	10	10	1.0	0.5
766998	4	10	10	1.0	0.3
766999	4	10	10	1.0	0.3
767000	4	10	10	1.0	0.4
767001	4	10	10	1.0	0.7
767002	4	10	10	1.0	0.4
767003	4	10	10	1.0	0.5
767004	4	10	10	1.0	0.5
767005	4	10	10	1.0	0.4
767006	4	10	10	1.0	0.5
767007	4	10	10	1.0	0.5
767008	4	10	10	1.0	0.4
767009	4	10	10	1.0	0.4
767010	4	10	10	1.0	0.5
767011	4	10	10	1.0	0.4
767012	4	10	10	1.0	0.3
767013	4	10	10	1.0	0.4
767014	4	10	10	1.0	0.5
767015	4	10	10	1.0	0.5
767016	4	10	10	1.0	0.5
767017	4	10	10	1.0	0.5
767018	4	10	10	1.0	0.7
767019	4	10	10	1.0	0.6
767020	4	10	10	1.0	0.5
767021	4	10	10	1.0	0.5
767022	4	10	10	1.0	0.1
767023	4	10	10	0.6	0.7
767024	4	10	10	1.0	0.8
767025	4	10	10	1.0	0.3
767026	4	10	10	1.0	0.4
767027	4	10	10	1.0	0.5
767028	4	10	10	1.0	0.7
767029	4	10	10	1.0	0.3
767030	4	10	10	1.0	0.4
767031	4	10	10	1.0	0.5
767032	4	10	10	0.6	0.9
767033	4	10	10	1.0	0.5
767034	4	10	10	1.0	0.2
767035	4	10	10	0.4	0.6
767036	4	10	10	1.0	0.7
767037	4	10	10	1.0	0.4
767038	4	10	10	1.0	0.6
767039	4	10	10	0.6	0.7
767040	4	10	10	1.0	0.5
767041	4	10	10	1.0	0.4
767042	4	10	10	1.0	0.6
767043	4	10	10	1.0	0.4
767044	4	10	10	1.0	0.4
767045	4	10	10	1.0	0.5
767046	4	10	10	0.6	0.9
767047	4	10	10	1.0	0.5
767048	4	10	10	1.0	0.4
767049	4	10	10	1.0	0.7
767050	4	10	10	1.0	0.5
767051	4	10	10	1.0	0.4
767052	4	10	10	1.0	0.4
767053	4	10	10	1.0	0.6
767054	4	10	10	1.0	0.5
767055	4	10	10	1.0	0.6
767056	4	10	10	1.0	0.4
767057	4	10	10	1.0	0.3
767058	4	10	10	1.0	0.6
767059	4	10	10	1.0	0.7
767060	4	10	10	1.0	0.4
767061	4	10	10	1.0	0.6
767062	4	10	10	1.0	0.8
767063	4	10	10	1.0	0.3
767064	4	10	10	1.0	0.5
767065	4	10	10	1.0	0.5
767066	4	10	10	1.0	0.7
767067	4	10	10	1.0	0.3
767068	4	10	10	1.0	0.2
767069	4	10	10	1.0	0.6
767070	4	10	10	1.0	0.5
767071	4	10	10	1.0	0.5
767072	4	10	10	1.0	0.5
767073	4	10	10	1.0	0.2
767074	4	10	10	0.6	0.7
767075	4	10	10	1.0	0.5
767076	4	10	10	1.0	0.4
767077	4	10	10	0.6	0.6
767078	4	10	10	1.0	0.6
767079	4	10	10	1.0	0.5
767080	4	10	10	1.0	0.6
767081	4	10	10	0.6	0.5
767082	4	10	10	1.0	0.4
767083	4	10	10	1.0	0.4
767084	4	10	10	1.0	0.3
767085	4	10	10	1.0	0.4
767086	4	10	10	1.0	0.3
767087	4	10	10	0.6	0.4
767088	4	10	10	1.0	0.4
767089	4	10	10	1.0	0.2
767090	4	10	10	1.0	0.5
767091	4	10	10	0.6	0.7
767092	4	10	10	1.0	0.5
767093	4	10	10	1.0	0.6
767094	4	10	10	1.0	0.6
767095	4	10	10	1.0	0.3
767096	4	10	10	1.0	0.3
767097	4	10	10	0.4	0.7
767098	4	10	10	1.0	0.5
767099	4	10	10	1.0	0.5
767100	4	10	10	1.0	0.3
767101	4	10	10	1.0	0.4
767102	4	10	10	1.0	0.5
767103	4	10	10	1.0	0.5
767104	4	10	10	1.0	0.5
767105	4	10	10	0.6	0.8
767106	4	10	10	0.8	0.6
767107	4	10	10	1.0	0.3
767108	4	10	10	1.0	0.4
767109	4	10	10	0.8	0.4
767110	4	10	10	0.6	0.6
767111	4	10	10	1.0	0.5
767112	4	10	10	1.0	0.6
767113	4	10	10	1.0	0.6
767114	4	10	10	1.0	0.7
767115	4	10	10	1.0	0.2
767116	4	10	10	1.0	0.6
767117	4	10	10	1.0	0.4
767118	4	10	10	1.0	0.6
767119	4	10	10	1.0	0.6
767120	4	10	10	1.0	0.4
767121	4	10	10	1.0	0.4
767122	4	10	10	1.0	0.6
767123	4	10	10	1.0	0.6
767124	4	10	10	1.0	0.6
767125	4	10	10	0.6	0.6
767126	4	10	10	1.0	0.6
767127	4	10	10	1.0	0.6
767128	4	10	10	1.0	0.4
767129	4	10	10	1.0	0.4
767130	4	10	10	1.0	0.3
767131	4	10	10	1.0	0.4
767132	4	10	10	1.0	0.5
767133	4	10	10	1.0	0.5
767134	4	10	10	1.0	0.9
767135	4	10	10	1.0	0.5
767136	4	10	10	1.0	0.3
767137	4	10	10	1.0	0.5
767138	4	10	10	1.0	0.5
767139	4	10	10	1.0	0.3
767140	4	10	10	1.0	0.4
767141	4	10	10	1.0	0.5
767142	4	10	10	1.0	0.4
767143	4	10	10	1.0	0.4
767144	4	10	10	0.6	0.8
767145	4	10	10	1.0	0.4
767146	4	10	10	1.0	0.3
767147	4	10	10	0.4	0.7
767148	4	10	10	1.0	0.5
767149	4	10	10	0.6	0.6
767150	4	10	10	1.0	0.2
767151	4	10	10	1.0	0.5
767152	4	10	10	1.0	0.6
767153	4	10	10	1.0	0.5
767154	4	10	10	1.0	0.5
767155	4	10	10	1.0	0.3
767156	4	10	10	1.0	0.6
767157	4	10	10	1.0	0.4
767158	4	10	10	1.0	0.6
767159	4	10	10	1.0	0.5
767160	4	10	10	1.0	0.2
767161	4	10	10	1.0	0.5
767162	4	10	10	1.0	0.4
767163	4	10	10	0.6	0.5
767164	4	10	10	1.0	0.7
767165	4	10	10	1.0	0.4
767166	4	10	10	1.0	0.4
767167	4	10	10	1.0	0.4
767168	4	10	10	1.0	0.6
767169	4	10	10	1.0	0.6
767170	4	10	10	1.0	0.6
767171	4	10	10	1.0	0.7
767172	4	10	10	0.6	0.9
767173	4	10	10	1.0	0.6
767174	4	10	10	0.6	0.6
767175	4	10	10	1.0	0.6
767176	4	10	10	1.0	0.5
767177	4	10	10	1.0	0.3
767178	4	10	10	1.0	0.4
767179	4	10	10	1.0	0.2
767180	4	10	10	1.0	0.4
767181	4	10	10	1.0	0.5
767182	4	10	10	1.0	0.5
767183	4	10	10	1.0	0.6
767184	4	10	10	0.6	0.4
767185	4	10	10	1.0	0.7
767186	4	10	10	0.6	0.7
767187	4	10	10	1.0	0.4
767188	4	10	10	1.0	0.4
767189	4	10	10	1.0	0.5
767190	4	10	10	1.0	0.7
767191	4	10	10	1.0	0.4
767192	4	10	10	1.0	0.6
767193	4	10	10	1.0	0.7
767194	4	10	10	1.0	0.6
767195	4	10	10	1.0	0.7
767196	4	10	10	1.0	0.6
767197	4	10	10	1.0	0.2
767198	4	10	10	1.0	0.6
767199	4	10	10	1.0	0.6
767200	4	10	10	1.0	0.4
767201	4	10	10	1.0	0.7
767202	4	10	10	0.4	0.9
767203	4	10	10	1.0	0.5
767204	4	10	10	1.0	0.6
767205	4	10	10	1.0	0.7
767206	4	10	10	1.0	0.5
767207	4	10	10	0.6	0.8
767208	4	10	10	1.0	0.6
767209	4	10	10	1.0	0.5
767210	4	10	10	1.0	0.3
767211	4	10	10	0.6	0.4
767212	4	10	10	1.0	0.3
767213	4	10	10	1.0	0.4
767214	4	10	10	1.0	0.3
767215	4	10	10	1.0	0.4
767216	4	10	10	1.0	0.5
767217	4	10	10	1.0	0.5
767218	4	10	10	1.0	0.5
767219	4	10	10	1.0	0.6
767220	4	10	10	1.0	0.7
767221	4	10	10	1.0	0.7
767222	4	10	10	1.0	0.7
767223	4	10	10	1.0	0.6
767224	4	10	10	1.0	0.5
767225	4	10	10	1.0	0.4
767226	4	10	10	0.6	0.4
767227	4	10	10	1.0	0.8
767228	4	10	10	1.0	0.4
767229	4	10	10	1.0	0.4
767230	4	10	10	1.0	0.3
767231	4	10	10	1.0	0.5
767232	4	10	10	1.0	0.4
767233	4	10	10	1.0	0.7
767234	4	10	10	1.0	0.5
767235	4	10	10	1.0	0.7
767236	4	10	10	1.0	0.5
767237	4	10	10	1.0	0.5
767238	4	10	10	0.6	0.8
767239	4	10	10	1.0	0.3
767240	4	10	10	1.0	0.3
767241	4	10	10	1.0	0.5
767242	4	10	10	1.0	0.6
767243	4	10	10	1.0	0.3
767244	4	10	10	1.0	0.6
767245	4	10	10	0.6	0.6
767246	4	10	10	1.0	0.5
767247	4	10	10	1.0	0.7
767248	4	10	10	1.0	0.5
767249	4	10	10	1.0	0.5
767250	4	10	10	1.0	0.6
767251	4	10	10	1.0	0.5
767252	4	10	10	0.4	0.8
767253	4	10	10	1.0	0.3
767254	4	10	10	1.0	0.3
767255	4	10	10	1.0	0.6
767256	4	10	10	1.0	0.4
767257	4	10	10	1.0	0.4
767258	4	10	10	1.0	0.5
767259	4	10	10	1.0	0.7
767260	4	10	10	0.6	0.8
767261	4	10	10	1.0	0.6
767262	4	10	10	1.0	0.5
767263	4	10	10	1.0	0.4
767264	4	10	10	0.8	0.6
767265	4	10	10	1.0	0.2
767266	4	10	10	1.0	0.4
767267	4	10	10	1.0	0.5
767268	4	10	10	1.0	0.5
767269	4	10	10	1.0	0.6
767270	4	10	10	1.0	0.2
767271	4	10	10	1.0	0.7
767272	4	10	10	0.4	0.6
767273	4	10	10	0.6	0.5
767274	4	10	10	1.0	0.3
767275	4	10	10	1.0	0.4
767276	4	10	10	1.0	0.4
767277	4	10	10	1.0	0.4
767278	4	10	10	1.0	0.5
767279	4	10	10	1.0	0.5
767280	4	10	10	0.6	0.7
767281	4	10	10	1.0	0.3
767282	4	10	10	1.0	0.5
767283	4	10	10	0.6	0.5
767284	4	10	10	1.0	0.5
767285	4	10	10	1.0	0.7
767286	4	10	10	1.0	0.6
767287	4	10	10	1.0	0.5
767288	4	10	10	1.0	0.5
767289	4	10	10	1.0	0.4
767290	4	10	10	0.6	0.7
767291	4	10	10	1.0	0.4
767292	4	10	10	1.0	0.5
767293	4	10	10	0.6	0.7
767294	4	10	10	1.0	0.3
767295	4	10	10	1.0	0.7
767296	4	10	10	1.0	0.5
767297	4	10	10	1.0	0.7
767298	4	10	10	1.0	0.4
767299	4	10	10	1.0	0.6
767300	4	10	10	1.0	0.4
767301	4	10	10	1.0	0.2
767302	4	10	10	1.0	0.3
767303	4	10	10	1.0	0.6
767304	4	10	10	1.0	0.3
767305	4	10	10	1.0	0.5
767306	4	10	10	1.0	0.6
767307	4	10	10	1.0	0.3
767308	4	10	10	1.0	0.4
767309	4	10	10	1.0	0.3
767310	4	10	10	1.0	0.4
767311	4	10	10	1.0	0.5
767312	4	10	10	1.0	0.7
767313	4	10	10	1.0	0.4
767314	4	10	10	1.0	0.4
767315	4	10	10	0.4	0.7
767316	4	10	10	1.0	0.3
767317	4	10	10	1.0	0.3
767318	4	10	10	1.0	0.6
767319	4	10	10	1.0	0.3
767320	4	10	10	1.0	0.4
767321	4	10	10	1.0	0.4
767322	4	10	10	1.0	0.6
767323	4	10	10	1.0	0.2
767324	4	10	10	1.0	0.7
767325	4	10	10	1.0	0.5
767326	4	10	10	1.0	0.3
767327	4	10	10	1.0	0.4
767328	4	10	10	1.0	0.5
767329	4	10	10	1.0	0.7
767330	4	10	10	1.0	0.5
767331	4	10	10	1.0	0.5
767332	4	10	10	1.0	0.4
767333	4	10	10	0.6	0.9
767334	4	10	10	1.0	0.8
767335	4	10	10	1.0	0.5
767336	4	10	10	1.0	0.7
767337	4	10	10	1.0	0.6
767338	4	10	10	1.0	0.3
767339	4	10	10	1.0	0.6
767340	4	10	10	1.0	0.7
767341	4	10	10	1.0	0.7
767342	4	10	10	1.0	0.5
767343	4	10	10	1.0	0.4
767344	4	10	10	1.0	0.5
767345	4	10	10	0.6	0.4
767346	4	10	10	1.0	0.5
767347	4	10	10	1.0	0.5
767348	4	10	10	1.0	0.5
767349	4	10	10	1.0	0.3
767350	4	10	10	1.0	0.4
767351	4	10	10	1.0	0.6
767352	4	10	10	1.0	0.7
767353	4	10	10	0.6	0.4
767354	4	10	10	1.0	0.6
767355	4	10	10	1.0	0.5
767356	4	10	10	1.0	0.3
767357	4	10	10	1.0	0.6
767358	4	10	10	1.0	0.3
767359	4	10	10	1.0	0.7
767360	4	10	10	1.0	0.5
767361	4	10	10	1.0	0.5
767362	4	10	10	0.6	0.7
767363	4	10	10	0.6	0.8
767364	4	10	10	1.0	0.3
767365	4	10	10	1.0	0.3
767366	4	10	10	1.0	0.6
767367	4	10	10	1.0	0.2
767368	4	10	10	1.0	0.6
767369	4	10	10	1.0	0.5
767370	4	10	10	0.6	0.6
767371	4	10	10	1.0	0.3
767372	4	10	10	1.0	0.5
767373	4	10	10	1.0	0.6
767374	4	10	10	0.6	1.0
767375	4	10	10	1.0	0.4
767376	4	10	10	0.6	0.7
767377	4	10	10	1.0	0.6
767378	4	10	10	1.0	0.7
767379	4	10	10	1.0	0.4
767380	4	10	10	1.0	0.5
767381	4	10	10	1.0	0.3
767382	4	10	10	1.0	0.3
767383	4	10	10	1.0	0.5
767384	4	10	10	1.0	0.4
767385	4	10	10	1.0	0.5
767386	4	10	10	1.0	0.5
767387	4	10	10	0.6	0.6
767388	4	10	10	1.0	0.3
767389	4	10	10	1.0	0.3
767390	4	10	10	1.0	0.6
767391	4	10	10	1.0	0.6
767392	4	10	10	1.0	0.4
767393	4	10	10	1.0	0.6
767394	4	10	10	1.0	0.2
767395	4	10	10	1.0	0.4
767396	4	10	10	1.0	0.5
767397	4	10	10	1.0	0.5
767398	4	10	10	1.0	0.6
767399	4	10	10	1.0	0.5
767400	4	10	10	1.0	0.7
767401	4	10	10	1.0	0.4
767402	4	10	10	1.0	0.5
767403	4	10	10	1.0	0.4
767404	4	10	10	1.0	0.4
767405	4	10	10	1.0	0.6
767406	4	10	10	1.0	0.9
767407	4	10	10	1.0	0.5
767408	4	10	10	1.0	0.1
767409	4	10	10	1.0	0.5
767410	4	10	10	1.0	0.5
767411	4	10	10	1.0	0.6
767412	4	10	10	1.0	0.5
767413	4	10	10	0.8	0.5
767414	4	10	10	1.0	0.7
767415	4	10	10	1.0	0.5
767416	4	10	10	1.0	0.3
767417	4	10	10	1.0	0.7
767418	4	10	10	1.0	0.3
767419	4	10	10	1.0	0.7
767420	4	10	10	1.0	0.3
767421	4	10	10	1.0	0.6
767422	4	10	10	1.0	0.3
767423	4	10	10	1.0	0.3
767424	4	10	10	1.0	0.6
767425	4	10	10	1.0	0.6
767426	4	10	10	1.0	0.8
767427	4	10	10	1.0	0.6
767428	4	10	10	1.0	0.3
767429	4	10	10	1.0	0.5
767430	4	10	10	0.6	0.8
767431	4	10	10	1.0	0.3
767432	4	10	10	1.0	0.8
767433	4	10	10	1.0	0.5
767434	4	10	10	0.6	0.4
767435	4	10	10	1.0	0.6
767436	4	10	10	1.0	0.8
767437	4	10	10	1.0	0.4
767438	4	10	10	1.0	0.4
767439	4	10	10	0.6	0.7
767440	4	10	10	1.0	0.2
767441	4	10	10	1.0	0.5
767442	4	10	10	1.0	0.5
767443	4	10	10	1.0	0.4
767444	4	10	10	1.0	0.7
767445	4	10	10	1.0	0.3
767446	4	10	10	1.0	0.4
767447	4	10	10	1.0	0.4
767448	4	10	10	1.0	0.6
767449	4	10	10	0.8	0.6
767450	4	10	10	1.0	0.6
767451	4	10	10	1.0	0.5
767452	4	10	10	1.0	0.3
767453	4	10	10	1.0	0.6
767454	4	10	10	1.0	0.4
767455	4	10	10	1.0	0.5
767456	4	10	10	1.0	0.4
767457	4	10	10	0.6	0.6
767458	4	10	10	0.6	0.8
767459	4	10	10	1.0	0.5
767460	4	10	10	1.0	0.5
767461	4	10	10	1.0	0.5
767462	4	10	10	1.0	0.5
767463	4	10	10	1.0	0.7
767464	4	10	10	1.0	0.7
767465	4	10	10	1.0	0.7
767466	4	10	10	0.4	0.6
767467	4	10	10	0.8	0.5
767468	4	10	10	1.0	0.3
767469	4	10	10	1.0	0.4
767470	4	10	10	1.0	0.5
767471	4	10	10	1.0	0.7
767472	4	10	10	1.0	0.4
767473	4	10	10	1.0	0.5
767474	4	10	10	1.0	0.6
767475	4	10	10	1.0	0.4
767476	4	10	10	1.0	0.2
767477	4	10	10	1.0	0.3
767478	4	10	10	1.0	0.4
767479	4	10	10	1.0	0.1
767480	4	10	10	1.0	0.7
767481	4	10	10	1.0	0.4
767482	4	10	10	1.0	0.3
767483	4	10	10	1.0	0.5
767484	4	10	10	0.6	0.8
767485	4	10	10	1.0	0.7
767486	4	10	10	1.0	0.4
767487	4	10	10	1.0	0.7
767488	4	10	10	0.6	0.6
767489	4	10	10	0.6	0.7
767490	4	10	10	1.0	0.5
767491	4	10	10	1.0	0.5
767492	4	10	10	1.0	0.3
767493	4	10	10	0.6	0.7
767494	4	10	10	0.6	0.9
767495	4	10	10	1.0	0.5
767496	4	10	10	1.0	0.4
767497	4	10	10	0.4	0.5
767498	4	10	10	1.0	0.6
767499	4	10	10	1.0	0.6
767500	4	10	10	1.0	0.8
767501	4	10	10	1.0	0.5
767502	4	10	10	1.0	0.4
767503	4	10	10	1.0	0.7
767504	4	10	10	0.6	0.8
767505	4	10	10	1.0	0.6
767506	4	10	10	1.0	0.4
767507	4	10	10	1.0	0.4
767508	4	10	10	0.6	0.2
767509	4	10	10	0.6	0.3
767510	4	10	10	1.0	0.5
767511	4	10	10	1.0	0.5
767512	4	10	10	1.0	0.6
767513	4	10	10	1.0	0.5
767514	4	10	10	1.0	0.6
767515	4	10	10	0.6	0.8
767516	4	10	10	0.6	0.7
767517	4	10	10	1.0	0.5
767518	4	10	10	0.8	0.5
767519	4	10	10	1.0	0.4
767520	4	10	10	1.0	0.5
767521	4	10	10	1.0	0.6
767522	4	10	10	1.0	0.6
767523	4	10	10	1.0	0.4
767524	4	10	10	1.0	0.2
767525	4	10	10	1.0	0.5
767526	4	10	10	1.0	0.4
767527	4	10	10	1.0	0.6
767528	4	10	10	1.0	0.6
767529	4	10	10	1.0	0.3
767530	4	10	10	1.0	0.7
767531	4	10	10	1.0	0.1
767532	4	10	10	1.0	0.3
767533	4	10	10	1.0	0.3
767534	4	10	10	0.8	0.4
767535	4	10	10	1.0	0.4
767536	4	10	10	1.0	0.6
767537	4	10	10	0.6	0.4
767538	4	10	10	1.0	0.5
767539	4	10	10	1.0	0.5
767540	4	10	10	1.0	0.3
767541	4	10	10	1.0	0.7
767542	4	10	10	1.0	0.4
767543	4	10	10	1.0	0.2
767544	4	10	10	1.0	0.4
767545	4	10	10	0.6	0.6
767546	4	10	10	1.0	0.3
767547	4	10	10	1.0	0.5
767548	4	10	10	0.6	0.5
767549	4	10	10	0.6	0.8
767550	4	10	10	1.0	0.6
767551	4	10	10	1.0	0.5
767552	4	10	10	1.0	0.2
767553	4	10	10	0.6	0.6
767554	4	10	10	1.0	0.5
767555	4	10	10	1.0	0.4
767556	4	10	10	1.0	0.3
767557	4	10	10	1.0	0.3
767558	4	10	10	1.0	0.7
767559	4	10	10	1.0	0.3
767560	4	10	10	1.0	0.5
767561	4	10	10	1.0	0.6
767562	4	10	10	0.6	0.5
767563	4	10	10	0.6	0.3
767564	4	10	10	1.0	0.5
767565	4	10	10	1.0	0.5
767566	4	10	10	1.0	0.4
767567	4	10	10	1.0	0.7
767568	4	10	10	1.0	0.3
767569	4	10	10	1.0	0.2
767570	4	10	10	1.0	0.7
767571	4	10	10	1.0	0.8
767572	4	10	10	1.0	0.4
767573	4	10	10	0.6	0.5
767574	4	10	10	1.0	0.1
767575	4	10	10	1.0	0.6
767576	4	10	10	1.0	0.8
767577	4	10	10	1.0	0.6
767578	4	10	10	1.0	0.3
767579	4	10	10	1.0	0.4
767580	4	10	10	1.0	0.5
767581	4	10	10	1.0	0.5
767582	4	10	10	0.6	0.5
767583	4	10	10	1.0	0.4
767584	4	10	10	1.0	0.1
767585	4	10	10	1.0	0.3
767586	4	10	10	1.0	0.4
767587	4	10	10	0.6	0.8
767588	4	10	10	1.0	0.4
767589	4	10	10	1.0	0.4
767590	4	10	10	1.0	0.7
767591	4	10	10	1.0	0.4
767592	4	10	10	1.0	0.4
767593	4	10	10	1.0	0.5
767594	4	10	10	1.0	0.4
767595	4	10	10	1.0	0.6
767596	4	10	10	1.0	0.6
767597	4	10	10	0.6	0.4
767598	4	10	10	1.0	0.4
767599	4	10	10	1.0	0.6
767600	4	10	10	1.0	0.6
767601	4	10	10	1.0	0.6
767602	4	10	10	0.6	0.7
767603	4	10	10	1.0	0.5
767604	4	10	10	1.0	0.5
767605	4	10	10	1.0	0.7
767606	4	10	10	1.0	0.4
767607	4	10	10	0.6	0.6
767608	4	10	10	1.0	0.5
767609	4	10	10	1.0	0.8
767610	4	10	10	1.0	0.6
767611	4	10	10	0.4	0.3
767612	4	10	10	1.0	0.4
767613	4	10	10	1.0	0.7
767614	4	10	10	1.0	0.5
767615	4	10	10	1.0	0.4
767616	4	10	10	1.0	0.3
767617	4	10	10	1.0	0.6
767618	4	10	10	1.0	0.7
767619	4	10	10	1.0	0.4
767620	4	10	10	1.0	0.5
767621	4	10	10	1.0	0.4
767622	4	10	10	1.0	0.5
767623	4	10	10	1.0	0.4
767624	4	10	10	1.0	0.5
767625	4	10	10	1.0	0.4
767626	4	10	10	1.0	0.8
767627	4	10	10	1.0	0.4
767628	4	10	10	0.4	0.6
767629	4	10	10	1.0	0.9
767630	4	10	10	1.0	0.7
767631	4	10	10	1.0	0.5
767632	4	10	10	1.0	0.6
767633	4	10	10	1.0	0.6
767634	4	10	10	1.0	0.6
767635	4	10	10	1.0	0.3
767636	4	10	10	0.6	0.6
767637	4	10	10	1.0	0.4
767638	4	10	10	1.0	0.5
767639	4	10	10	1.0	0.6
767640	4	10	10	1.0	0.3
767641	4	10	10	1.0	0.6
767642	4	10	10	1.0	0.6
767643	4	10	10	1.0	0.4
767644	4	10	10	1.0	0.6
767645	4	10	10	1.0	0.4
767646	4	10	10	1.0	0.0
767647	4	10	10	1.0	0.3
767648	4	10	10	1.0	0.6
767649	4	10	10	1.0	0.6
767650	4	10	10	1.0	0.8
767651	4	10	10	1.0	0.5
767652	4	10	10	1.0	0.6
767653	4	10	10	1.0	0.4
767654	4	10	10	1.0	0.6
767655	4	10	10	1.0	0.7
767656	4	10	10	1.0	0.6
767657	4	10	10	0.6	0.7
767658	4	10	10	0.6	0.6
767659	4	10	10	1.0	0.1
767660	4	10	10	1.0	0.6
767661	4	10	10	1.0	0.7
767662	4	10	10	1.0	0.6
767663	4	10	10	1.0	0.9
767664	4	10	10	1.0	0.7
767665	4	10	10	1.0	0.8
767666	4	10	10	1.0	0.6
767667	4	10	10	1.0	0.4
767668	4	10	10	1.0	0.3
767669	4	10	10	1.0	0.4
767670	4	10	10	1.0	0.2
767671	4	10	10	1.0	0.7
767672	4	10	10	1.0	0.6
767673	4	10	10	1.0	0.4
767674	4	10	10	1.0	0.3
767675	4	10	10	1.0	0.3
767676	4	10	10	1.0	0.5
767677	4	10	10	1.0	0.5
767678	4	10	10	1.0	0.5
767679	4	10	10	0.6	0.3
767680	4	10	10	1.0	0.4
767681	4	10	10	1.0	0.3
767682	4	10	10	1.0	0.6
767683	4	10	10	1.0	0.5
767684	4	10	10	1.0	0.7
767685	4	10	10	1.0	0.6
767686	4	10	10	0.6	0.6
767687	4	10	10	1.0	0.4
767688	4	10	10	1.0	0.5
767689	4	10	10	1.0	0.3
767690	4	10	10	1.0	0.6
767691	4	10	10	1.0	0.5
767692	4	10	10	1.0	0.3
767693	4	10	10	1.0	0.4
767694	4	10	10	1.0	0.5
767695	4	10	10	1.0	0.8
767696	4	10	10	1.0	0.7
767697	4	10	10	0.6	0.7
767698	4	10	10	1.0	0.4
767699	4	10	10	1.0	0.8
767700	4	10	10	1.0	0.7
767701	4	10	10	1.0	0.5
767702	4	10	10	1.0	0.3
767703	4	10	10	0.6	0.8
767704	4	10	10	1.0	0.5
767705	4	10	10	1.0	0.4
767706	4	10	10	0.6	0.6
767707	4	10	10	1.0	0.5
767708	4	10	10	0.6	0.6
767709	4	10	10	1.0	0.4
767710	4	10	10	1.0	0.4
767711	4	10	10	1.0	0.4
767712	4	10	10	1.0	0.4
767713	4	10	10	1.0	0.5
767714	4	10	10	1.0	0.2
767715	4	10	10	1.0	0.5
767716	4	10	10	1.0	0.2
767717	4	10	10	1.0	0.3
767718	4	10	10	1.0	0.2
767719	4	10	10	1.0	0.4
767720	4	10	10	1.0	0.3
767721	4	10	10	1.0	0.6
767722	4	10	10	0.6	0.7
767723	4	10	10	1.0	0.5
767724	4	10	10	0.4	0.6
767725	4	10	10	1.0	0.5
767726	4	10	10	1.0	0.6
767727	4	10	10	0.6	0.8
767728	4	10	10	1.0	0.2
767729	4	10	10	1.0	0.4
767730	4	10	10	1.0	0.6
767731	4	10	10	0.6	0.3
767732	4	10	10	1.0	0.6
767733	4	10	10	1.0	0.5
767734	4	10	10	1.0	0.8
767735	4	10	10	0.6	0.6
767736	4	10	10	1.0	0.7
767737	4	10	10	1.0	0.5
767738	4	10	10	1.0	0.4
767739	4	10	10	1.0	0.4
767740	4	10	10	1.0	0.7
767741	4	10	10	1.0	0.3
767742	4	10	10	0.8	0.4
767743	4	10	10	1.0	0.6
767744	4	10	10	1.0	0.6
767745	4	10	10	1.0	0.7
767746	4	10	10	1.0	0.6
767747	4	10	10	1.0	0.6
767748	4	10	10	0.6	0.6
767749	4	10	10	1.0	0.6
767750	4	10	10	1.0	0.7
767751	4	10	10	1.0	0.7
767752	4	10	10	1.0	0.4
767753	4	10	10	1.0	0.5
767754	4	10	10	1.0	0.2
767755	4	10	10	0.8	0.6
767756	4	10	10	1.0	0.5
767757	4	10	10	1.0	0.7
767758	4	10	10	1.0	0.6
767759	4	10	10	1.0	0.3
767760	4	10	10	1.0	0.5
767761	4	10	10	0.6	0.4
767762	4	10	10	1.0	0.8
767763	4	10	10	0.8	0.4
767764	4	10	10	0.6	0.7
767765	4	10	10	1.0	0.2
767766	4	10	10	1.0	0.6
767767	4	10	10	0.6	0.7
767768	4	10	10	1.0	0.5
767769	4	10	10	1.0	0.7
767770	4	10	10	1.0	0.5
767771	4	10	10	1.0	0.4
767772	4	10	10	1.0	0.0
767773	4	10	10	1.0	0.3
767774	4	10	10	1.0	0.9
767775	4	10	10	1.0	0.7
767776	4	10	10	1.0	0.2
767777	4	10	10	0.6	0.5
767778	4	10	10	1.0	0.6
767779	4	10	10	1.0	0.6
767780	4	10	10	1.0	0.5
767781	4	10	10	1.0	0.5
767782	4	10	10	0.8	0.5
767783	4	10	10	1.0	0.5
767784	4	10	10	1.0	0.5
767785	4	10	10	1.0	0.5
767786	4	10	10	1.0	0.5
767787	4	10	10	1.0	0.5
767788	4	10	10	1.0	0.5
767789	4	10	10	1.0	0.3
767790	4	10	10	1.0	0.6
767791	4	10	10	1.0	0.4
767792	4	10	10	0.6	0.7
767793	4	10	10	1.0	0.4
767794	4	10	10	1.0	0.2
767795	4	10	10	1.0	0.3
767796	4	10	10	1.0	0.7
767797	4	10	10	1.0	0.5
767798	4	10	10	1.0	0.4
767799	4	10	10	1.0	0.3
767800	4	10	10	1.0	0.5
767801	4	10	10	1.0	0.4
767802	4	10	10	1.0	0.5
767803	4	10	10	1.0	0.3
767804	4	10	10	1.0	0.8
767805	4	10	10	1.0	0.7
767806	4	10	10	1.0	0.4
767807	4	10	10	1.0	0.5
767808	4	10	10	1.0	0.2
767809	4	10	10	1.0	0.4
767810	4	10	10	1.0	0.5
767811	4	10	10	1.0	0.7
767812	4	10	10	0.6	0.5
767813	4	10	10	1.0	0.6
767814	4	10	10	1.0	0.3
767815	4	10	10	1.0	0.7
767816	4	10	10	1.0	0.4
767817	4	10	10	1.0	0.7
767818	4	10	10	1.0	0.4
767819	4	10	10	1.0	0.3
767820	4	10	10	1.0	0.4
767821	4	10	10	1.0	0.4
767822	4	10	10	1.0	0.5
767823	4	10	10	1.0	0.3
767824	4	10	10	1.0	0.4
767825	4	10	10	1.0	0.8
767826	4	10	10	0.6	0.5
767827	4	10	10	1.0	0.3
767828	4	10	10	1.0	0.5
767829	4	10	10	1.0	0.4
767830	4	10	10	1.0	0.3
767831	4	10	10	1.0	0.6
767832	4	10	10	1.0	0.5
767833	4	10	10	1.0	0.6
767834	4	10	10	1.0	0.4
767835	4	10	10	1.0	0.4
767836	4	10	10	1.0	0.4
767837	4	10	10	1.0	0.6
767838	4	10	10	1.0	0.3
767839	4	10	10	1.0	0.2
767840	4	10	10	1.0	0.6
767841	4	10	10	1.0	0.4
767842	4	10	10	0.4	0.7
767843	4	10	10	1.0	0.2
767844	4	10	10	1.0	0.5
767845	4	10	10	1.0	0.3
767846	4	10	10	1.0	0.5
767847	4	10	10	1.0	0.1
767848	4	10	10	1.0	0.6
767849	4	10	10	1.0	0.5
767850	4	10	10	1.0	0.3
767851	4	10	10	1.0	0.3
767852	4	10	10	1.0	0.5
767853	4	10	10	1.0	0.6
767854	4	10	10	1.0	0.6
767855	4	10	10	1.0	0.1
767856	4	10	10	1.0	0.5
767857	4	10	10	1.0	0.5
767858	4	10	10	1.0	0.6
767859	4	10	10	1.0	0.5
767860	4	10	10	1.0	0.4
767861	4	10	10	1.0	0.6
767862	4	10	10	0.8	0.7
767863	4	10	10	1.0	0.4
767864	4	10	10	1.0	0.7
767865	4	10	10	1.0	0.4
767866	4	10	10	1.0	0.6
767867	4	10	10	1.0	0.5
767868	4	10	10	1.0	0.3
767869	4	10	10	1.0	0.4
767870	4	10	10	1.0	0.7
767871	4	10	10	0.8	0.6
767872	4	10	10	1.0	0.4
767873	4	10	10	1.0	0.5
767874	4	10	10	1.0	0.5
767875	4	10	10	0.6	0.4
767876	4	10	10	1.0	0.4
767877	4	10	10	1.0	0.6
767878	4	10	10	1.0	0.6
767879	4	10	10	1.0	0.4
767880	4	10	10	0.6	0.5
767881	4	10	10	1.0	0.6
767882	4	10	10	1.0	0.4
767883	4	10	10	1.0	0.4
767884	4	10	10	1.0	0.5
767885	4	10	10	1.0	0.4
767886	4	10	10	1.0	0.9
767887	4	10	10	1.0	0.6
767888	4	10	10	1.0	0.4
767889	4	10	10	1.0	0.4
767890	4	10	10	1.0	0.3
767891	4	10	10	1.0	0.4
767892	4	10	10	1.0	0.3
767893	4	10	10	1.0	0.6
767894	4	10	10	1.0	0.4
767895	4	10	10	1.0	0.7
767896	4	10	10	1.0	0.6
767897	4	10	10	1.0	0.4
767898	4	10	10	0.6	0.5
767899	4	10	10	1.0	0.4
767900	4	10	10	1.0	0.5
767901	4	10	10	0.6	0.5
767902	4	10	10	1.0	0.5
767903	4	10	10	1.0	0.5
767904	4	10	10	1.0	0.5
767905	4	10	10	1.0	0.5
767906	4	10	10	1.0	0.3
767907	4	10	10	1.0	0.7
767908	4	10	10	1.0	0.3
767909	4	10	10	1.0	0.4
767910	4	10	10	1.0	0.4
767911	4	10	10	1.0	0.3
767912	4	10	10	1.0	0.4
767913	4	10	10	1.0	0.5
767914	4	10	10	1.0	0.6
767915	4	10	10	1.0	0.7
767916	4	10	10	1.0	0.6
767917	4	10	10	0.6	0.8
767918	4	10	10	1.0	0.6
767919	4	10	10	1.0	0.3
767920	4	10	10	1.0	0.5
767921	4	10	10	1.0	0.6
767922	4	10	10	1.0	0.4
767923	4	10	10	1.0	0.5
767924	4	10	10	1.0	0.7
767925	4	10	10	1.0	0.4
767926	4	10	10	1.0	0.5
767927	4	10	10	1.0	0.4
767928	4	10	10	1.0	0.6
767929	4	10	10	0.6	0.5
767930	4	10	10	1.0	0.6
767931	4	10	10	1.0	0.7
767932	4	10	10	1.0	0.4
767933	4	10	10	0.6	0.6
767934	4	10	10	0.6	0.6
767935	4	10	10	1.0	0.6
767936	4	10	10	1.0	0.6
767937	4	10	10	0.6	0.3
767938	4	10	10	1.0	0.6
767939	4	10	10	1.0	0.5
767940	4	10	10	1.0	0.2
767941	4	10	10	0.4	0.8
767942	4	10	10	1.0	0.5
767943	4	10	10	1.0	0.5
767944	4	10	10	1.0	0.4
767945	4	10	10	1.0	0.3
767946	4	10	10	1.0	0.4
767947	4	10	10	1.0	0.3
767948	4	10	10	1.0	0.7
767949	4	10	10	0.4	0.7
767950	4	10	10	1.0	0.6
767951	4	10	10	1.0	0.8
767952	4	10	10	1.0	0.5
767953	4	10	10	0.6	0.2
767954	4	10	10	1.0	0.6
767955	4	10	10	1.0	0.5
767956	4	10	10	1.0	0.5
767957	4	10	10	1.0	0.8
767958	4	10	10	0.8	0.6
767959	4	10	10	1.0	0.3
767960	4	10	10	1.0	0.4
767961	4	10	10	1.0	0.6
767962	4	10	10	1.0	0.4
767963	4	10	10	1.0	0.5
767964	4	10	10	0.6	0.5
767965	4	10	10	1.0	0.6
767966	4	10	10	1.0	0.6
767967	4	10	10	1.0	0.6
767968	4	10	10	1.0	0.6
767969	4	10	10	1.0	0.7
767970	4	10	10	1.0	0.7
767971	4	10	10	0.6	0.5
767972	4	10	10	1.0	0.3
767973	4	10	10	1.0	0.9
767974	4	10	10	1.0	0.4
767975	4	10	10	1.0	0.4
767976	4	10	10	1.0	0.2
767977	4	10	10	1.0	0.8
767978	4	10	10	1.0	0.5
767979	4	10	10	1.0	0.5
767980	4	10	10	0.6	0.6
767981	4	10	10	1.0	0.4
767982	4	10	10	1.0	0.3
767983	4	10	10	1.0	0.6
767984	4	10	10	1.0	0.6
767985	4	10	10	1.0	0.4
767986	4	10	10	1.0	0.3
767987	4	10	10	0.8	0.4
767988	4	10	10	1.0	0.5
767989	4	10	10	0.6	0.5
767990	4	10	10	1.0	0.5
767991	4	10	10	1.0	0.6
767992	4	10	10	1.0	0.4
767993	4	10	10	1.0	0.2
767994	4	10	10	1.0	0.6
767995	4	10	10	0.6	0.7
767996	4	10	10	1.0	0.4
767997	4	10	10	1.0	0.7
767998	4	10	10	1.0	0.6
767999	4	10	10	1.0	0.5
768000	4	10	10	1.0	0.5
768001	4	10	10	1.0	0.2
768002	4	10	10	1.0	0.3
768003	4	10	10	1.0	0.5
768004	4	10	10	0.6	0.8
768005	4	10	10	1.0	0.2
768006	4	10	10	1.0	0.5
768007	4	10	10	1.0	0.6
768008	4	10	10	1.0	0.7
768009	4	10	10	1.0	0.4
768010	4	10	10	1.0	0.5
768011	4	10	10	1.0	0.4
768012	4	10	10	1.0	0.5
768013	4	10	10	0.6	0.8
768014	4	10	10	1.0	0.6
768015	4	10	10	1.0	0.7
768016	4	10	10	1.0	0.4
768017	4	10	10	1.0	0.5
768018	4	10	10	1.0	0.3
768019	4	10	10	1.0	0.3
768020	4	10	10	1.0	0.4
768021	4	10	10	1.0	0.5
768022	4	10	10	1.0	0.4
768023	4	10	10	1.0	0.4
768024	4	10	10	1.0	0.3
768025	4	10	10	1.0	0.5
768026	4	10	10	1.0	0.7
768027	4	10	10	1.0	0.5
768028	4	10	10	1.0	0.6
768029	4	10	10	1.0	0.1
768030	4	10	10	1.0	0.3
768031	4	10	10	1.0	0.7
768032	4	10	10	0.6	0.7
768033	4	10	10	1.0	0.4
768034	4	10	10	1.0	0.6
768035	4	10	10	0.8	0.5
768036	4	10	10	1.0	0.4
768037	4	10	10	1.0	0.4
768038	4	10	10	0.4	0.6
768039	4	10	10	1.0	0.3
768040	4	10	10	1.0	0.5
768041	4	10	10	1.0	0.5
768042	4	10	10	1.0	0.3
768043	4	10	10	1.0	0.4
768044	4	10	10	0.4	0.6
768045	4	10	10	1.0	0.2
768046	4	10	10	1.0	0.6
768047	4	10	10	1.0	0.3
768048	4	10	10	1.0	0.5
768049	4	10	10	1.0	0.8
768050	4	10	10	1.0	0.6
768051	4	10	10	1.0	0.7
768052	4	10	10	0.6	0.8
768053	4	10	10	1.0	0.3
768054	4	10	10	1.0	0.3
768055	4	10	10	1.0	0.4
768056	4	10	10	1.0	0.6
768057	4	10	10	1.0	0.6
768058	4	10	10	1.0	0.2
768059	4	10	10	1.0	0.3
768060	4	10	10	1.0	0.5
768061	4	10	10	1.0	0.9
768062	4	10	10	1.0	0.4
768063	4	10	10	1.0	0.6
768064	4	10	10	1.0	0.4
768065	4	10	10	1.0	0.3
768066	4	10	10	1.0	0.4
768067	4	10	10	1.0	0.7
768068	4	10	10	1.0	0.4
768069	4	10	10	0.4	0.7
768070	4	10	10	1.0	0.5
768071	4	10	10	0.6	0.6
768072	4	10	10	1.0	0.4
768073	4	10	10	1.0	0.4
768074	4	10	10	1.0	0.3
768075	4	10	10	1.0	0.7
768076	4	10	10	1.0	0.5
768077	4	10	10	1.0	0.6
768078	4	10	10	1.0	0.4
768079	4	10	10	1.0	0.5
768080	4	10	10	1.0	0.4
768081	4	10	10	1.0	0.4
768082	4	10	10	1.0	0.6
768083	4	10	10	1.0	0.4
768084	4	10	10	1.0	0.4
768085	4	10	10	0.6	0.7
768086	4	10	10	1.0	0.4
768087	4	10	10	1.0	0.5
768088	4	10	10	0.4	0.7
768089	4	10	10	1.0	0.7
768090	4	10	10	0.6	0.7
768091	4	10	10	1.0	0.5
768092	4	10	10	1.0	0.8
768093	4	10	10	1.0	0.3
768094	4	10	10	1.0	0.5
768095	4	10	10	1.0	0.6
768096	4	10	10	1.0	0.4
768097	4	10	10	1.0	0.5
768098	4	10	10	1.0	0.6
768099	4	10	10	1.0	0.5
768100	4	10	10	0.6	0.4
768101	4	10	10	1.0	0.5
768102	4	10	10	1.0	0.5
768103	4	10	10	0.6	0.4
768104	4	10	10	1.0	0.7
768105	4	10	10	1.0	0.6
768106	4	10	10	1.0	0.4
768107	4	10	10	1.0	0.5
768108	4	10	10	1.0	0.3
768109	4	10	10	1.0	0.5
768110	4	10	10	0.8	0.3
768111	4	10	10	1.0	0.7
768112	4	10	10	1.0	0.4
768113	4	10	10	0.6	0.6
768114	4	10	10	1.0	0.5
768115	4	10	10	1.0	0.7
768116	4	10	10	1.0	0.3
768117	4	10	10	0.6	0.9
768118	4	10	10	0.4	0.5
768119	4	10	10	1.0	0.5
768120	4	10	10	1.0	0.3
768121	4	10	10	1.0	0.3
768122	4	10	10	1.0	0.5
768123	4	10	10	0.6	0.9
768124	4	10	10	1.0	0.4
768125	4	10	10	1.0	0.5
768126	4	10	10	1.0	0.4
768127	4	10	10	1.0	0.7
768128	4	10	10	1.0	0.5
768129	4	10	10	1.0	0.3
768130	4	10	10	0.8	0.5
768131	4	10	10	0.6	0.7
768132	4	10	10	0.6	0.6
768133	4	10	10	1.0	0.4
768134	4	10	10	1.0	0.6
768135	4	10	10	1.0	0.5
768136	4	10	10	1.0	0.4
768137	4	10	10	1.0	0.7
768138	4	10	10	1.0	0.5
768139	4	10	10	1.0	0.7
768140	4	10	10	1.0	0.5
768141	4	10	10	0.4	0.2
768142	4	10	10	1.0	0.3
768143	4	10	10	1.0	0.5
768144	4	10	10	0.6	0.7
768145	4	10	10	0.6	0.6
768146	4	10	10	1.0	0.3
768147	4	10	10	1.0	0.4
768148	4	10	10	0.6	0.9
768149	4	10	10	1.0	0.5
768150	4	10	10	0.6	0.8
768151	4	10	10	1.0	0.3
768152	4	10	10	1.0	0.3
768153	4	10	10	1.0	0.3
768154	4	10	10	1.0	0.4
768155	4	10	10	1.0	0.6
768156	4	10	10	1.0	0.4
768157	4	10	10	1.0	0.6
768158	4	10	10	0.6	0.6
768159	4	10	10	0.6	0.7
768160	4	10	10	1.0	0.2
768161	4	10	10	0.6	0.4
768162	4	10	10	1.0	0.6
768163	4	10	10	1.0	0.6
768164	4	10	10	1.0	0.5
768165	4	10	10	1.0	0.7
768166	4	10	10	1.0	0.5
768167	4	10	10	1.0	0.4
768168	4	10	10	1.0	0.4
768169	4	10	10	1.0	0.6
768170	4	10	10	1.0	0.7
768171	4	10	10	1.0	0.2
768172	4	10	10	1.0	0.5
768173	4	10	10	1.0	0.4
768174	4	10	10	1.0	0.5
768175	4	10	10	1.0	0.5
768176	4	10	10	1.0	0.2
768177	4	10	10	1.0	0.7
768178	4	10	10	1.0	0.5
768179	4	10	10	1.0	0.3
768180	4	10	10	1.0	0.8
768181	4	10	10	1.0	0.5
768182	4	10	10	1.0	0.7
768183	4	10	10	1.0	0.4
768184	4	10	10	1.0	0.2
768185	4	10	10	1.0	0.4
768186	4	10	10	1.0	0.5
768187	4	10	10	0.6	0.5
768188	4	10	10	1.0	0.6
768189	4	10	10	1.0	0.4
768190	4	10	10	0.6	0.5
768191	4	10	10	1.0	0.2
768192	4	10	10	1.0	0.4
768193	4	10	10	1.0	0.6
768194	4	10	10	1.0	0.5
768195	4	10	10	1.0	0.5
768196	4	10	10	1.0	0.6
768197	4	10	10	1.0	0.5
768198	4	10	10	1.0	0.4
768199	4	10	10	1.0	0.6
768200	4	10	10	1.0	0.6
768201	4	10	10	1.0	0.5
768202	4	10	10	1.0	0.7
768203	4	10	10	1.0	0.7
768204	4	10	10	1.0	0.3
768205	4	10	10	1.0	0.5
768206	4	10	10	1.0	0.4
768207	4	10	10	1.0	0.6
768208	4	10	10	1.0	0.5
768209	4	10	10	1.0	0.4
768210	4	10	10	1.0	0.4
768211	4	10	10	1.0	0.6
768212	4	10	10	1.0	0.4
768213	4	10	10	1.0	0.4
768214	4	10	10	1.0	0.4
768215	4	10	10	1.0	0.3
768216	4	10	10	1.0	0.5
768217	4	10	10	1.0	0.4
768218	4	10	10	1.0	0.4
768219	4	10	10	1.0	0.6
768220	4	10	10	1.0	0.4
768221	4	10	10	0.8	0.5
768222	4	10	10	0.6	0.6
768223	4	10	10	1.0	0.5
768224	4	10	10	1.0	0.6
768225	4	10	10	1.0	0.3
768226	4	10	10	1.0	0.5
768227	4	10	10	1.0	0.3
768228	4	10	10	1.0	0.2
768229	4	10	10	1.0	0.6
768230	4	10	10	1.0	0.2
768231	4	10	10	1.0	0.5
768232	4	10	10	1.0	0.8
768233	4	10	10	1.0	0.5
768234	4	10	10	1.0	0.6
768235	4	10	10	1.0	0.7
768236	4	10	10	1.0	0.5
768237	4	10	10	1.0	0.6
768238	4	10	10	1.0	0.3
768239	4	10	10	0.6	0.7
768240	4	10	10	1.0	0.7
768241	4	10	10	1.0	0.5
768242	4	10	10	0.6	0.7
768243	4	10	10	1.0	0.5
768244	4	10	10	1.0	0.4
768245	4	10	10	1.0	0.3
768246	4	10	10	1.0	0.4
768247	4	10	10	1.0	0.3
768248	4	10	10	1.0	0.7
768249	4	10	10	0.6	0.6
768250	4	10	10	0.8	0.6
768251	4	10	10	1.0	0.6
768252	4	10	10	1.0	0.6
768253	4	10	10	1.0	0.3
768254	4	10	10	1.0	0.5
768255	4	10	10	1.0	0.4
768256	4	10	10	1.0	0.6
768257	4	10	10	1.0	0.6
768258	4	10	10	1.0	0.5
768259	4	10	10	1.0	0.3
768260	4	10	10	1.0	0.4
768261	4	10	10	1.0	0.5
768262	4	10	10	1.0	0.5
768263	4	10	10	1.0	0.5
768264	4	10	10	1.0	0.5
768265	4	10	10	1.0	0.2
768266	4	10	10	1.0	0.5
768267	4	10	10	0.6	0.6
768268	4	10	10	1.0	0.6
768269	4	10	10	1.0	0.7
768270	4	10	10	1.0	0.4
768271	4	10	10	0.6	0.7
768272	4	10	10	1.0	0.4
768273	4	10	10	1.0	0.4
768274	4	10	10	1.0	0.2
768275	4	10	10	1.0	0.6
768276	4	10	10	1.0	0.4
768277	4	10	10	1.0	0.4
768278	4	10	10	1.0	0.3
768279	4	10	10	1.0	0.4
768280	4	10	10	1.0	0.5
768281	4	10	10	1.0	0.4
768282	4	10	10	1.0	0.2
768283	4	10	10	1.0	0.4
768284	4	10	10	1.0	0.6
768285	4	10	10	1.0	0.5
768286	4	10	10	1.0	0.7
768287	4	10	10	1.0	0.4
768288	4	10	10	1.0	0.7
768289	4	10	10	1.0	0.6
768290	4	10	10	1.0	0.6
768291	4	10	10	1.0	0.2
768292	4	10	10	1.0	0.6
768293	4	10	10	1.0	0.5
768294	4	10	10	1.0	0.7
768295	4	10	10	0.6	0.6
768296	4	10	10	1.0	0.3
768297	4	10	10	1.0	0.2
768298	4	10	10	0.6	0.7
768299	4	10	10	1.0	0.5
768300	4	10	10	1.0	0.5
768301	4	10	10	1.0	0.5
768302	4	10	10	1.0	0.7
768303	4	10	10	1.0	0.4
768304	4	10	10	0.6	0.6
768305	4	10	10	0.6	0.6
768306	4	10	10	0.6	0.4
768307	4	10	10	1.0	0.5
768308	4	10	10	1.0	0.6
768309	4	10	10	0.6	0.5
768310	4	10	10	1.0	0.4
768311	4	10	10	1.0	0.4
768312	4	10	10	1.0	0.2
768313	4	10	10	1.0	0.6
768314	4	10	10	1.0	0.3
768315	4	10	10	0.6	0.7
768316	4	10	10	1.0	0.3
768317	4	10	10	1.0	0.4
768318	4	10	10	1.0	0.2
768319	4	10	10	1.0	0.5
768320	4	10	10	1.0	0.5
768321	4	10	10	1.0	0.4
768322	4	10	10	1.0	0.4
768323	4	10	10	1.0	0.9
768324	4	10	10	1.0	0.4
768325	4	10	10	1.0	0.6
768326	4	10	10	1.0	0.8
768327	4	10	10	1.0	0.5
768328	4	10	10	0.8	0.7
768329	4	10	10	0.6	0.7
768330	4	10	10	1.0	0.6
768331	4	10	10	1.0	0.7
768332	4	10	10	1.0	0.3
768333	4	10	10	1.0	0.4
768334	4	10	10	0.6	0.6
768335	4	10	10	0.6	0.6
768336	4	10	10	0.4	0.5
768337	4	10	10	0.6	0.7
768338	4	10	10	1.0	0.6
768339	4	10	10	1.0	0.5
768340	4	10	10	1.0	0.6
768341	4	10	10	1.0	0.4
768342	4	10	10	1.0	0.5
768343	4	10	10	1.0	0.6
768344	4	10	10	1.0	0.2
768345	4	10	10	0.6	0.5
768346	4	10	10	0.8	0.5
768347	4	10	10	1.0	0.5
768348	4	10	10	1.0	0.6
768349	4	10	10	1.0	0.2
768350	4	10	10	0.6	0.7
768351	4	10	10	1.0	0.6
768352	4	10	10	1.0	0.4
768353	4	10	10	1.0	0.6
768354	4	10	10	0.8	0.5
768355	4	10	10	1.0	0.3
768356	4	10	10	1.0	0.3
768357	4	10	10	1.0	0.4
768358	4	10	10	1.0	0.5
768359	4	10	10	1.0	0.6
768360	4	10	10	0.6	0.4
768361	4	10	10	1.0	0.4
768362	4	10	10	1.0	0.4
768363	4	10	10	1.0	0.6
768364	4	10	10	1.0	0.4
768365	4	10	10	0.6	0.3
768366	4	10	10	1.0	0.1
768367	4	10	10	1.0	0.4
768368	4	10	10	0.6	0.7
768369	4	10	10	1.0	0.5
768370	4	10	10	1.0	0.7
768371	4	10	10	1.0	0.6
768372	4	10	10	1.0	0.6
768373	4	10	10	1.0	0.3
768374	4	10	10	1.0	0.4
768375	4	10	10	0.8	0.5
768376	4	10	10	1.0	0.6
768377	4	10	10	1.0	0.9
768378	4	10	10	0.6	0.8
768379	4	10	10	1.0	0.4
768380	4	10	10	1.0	0.5
768381	4	10	10	1.0	0.4
768382	4	10	10	1.0	0.7
768383	4	10	10	0.4	0.6
768384	4	10	10	1.0	0.4
768385	4	10	10	0.4	0.8
768386	4	10	10	1.0	0.6
768387	4	10	10	1.0	0.7
768388	4	10	10	1.0	0.6
768389	4	10	10	1.0	0.5
768390	4	10	10	1.0	0.4
768391	4	10	10	1.0	0.5
768392	4	10	10	0.6	0.5
768393	4	10	10	0.6	0.7
768394	4	10	10	0.6	0.6
768395	4	10	10	1.0	0.6
768396	4	10	10	1.0	0.5
768397	4	10	10	1.0	0.6
768398	4	10	10	1.0	0.7
768399	4	10	10	1.0	0.5
768400	4	10	10	1.0	0.7
768401	4	10	10	1.0	0.4
768402	4	10	10	1.0	0.6
768403	4	10	10	1.0	0.5
768404	4	10	10	1.0	0.8
768405	4	10	10	1.0	0.4
768406	4	10	10	1.0	0.4
768407	4	10	10	1.0	0.2
768408	4	10	10	1.0	0.6
768409	4	10	10	1.0	0.7
768410	4	10	10	1.0	0.4
768411	4	10	10	0.4	0.8
768412	4	10	10	1.0	0.5
768413	4	10	10	0.6	0.7
768414	4	10	10	0.6	0.5
768415	4	10	10	1.0	0.5
768416	4	10	10	1.0	0.4
768417	4	10	10	0.8	0.5
768418	4	10	10	0.6	0.5
768419	4	10	10	1.0	0.5
768420	4	10	10	1.0	0.3
768421	4	10	10	1.0	0.6
768422	4	10	10	0.6	0.9
768423	4	10	10	1.0	0.3
768424	4	10	10	1.0	0.3
768425	4	10	10	1.0	0.5
768426	4	10	10	1.0	0.6
768427	4	10	10	1.0	0.4
768428	4	10	10	1.0	0.4
768429	4	10	10	1.0	0.7
768430	4	10	10	1.0	0.5
768431	4	10	10	0.8	0.6
768432	4	10	10	1.0	0.3
768433	4	10	10	1.0	0.4
768434	4	10	10	0.6	0.7
768435	4	10	10	1.0	0.4
768436	4	10	10	1.0	0.7
768437	4	10	10	1.0	0.3
768438	4	10	10	1.0	0.5
768439	4	10	10	1.0	0.4
768440	4	10	10	1.0	0.7
768441	4	10	10	1.0	0.5
768442	4	10	10	0.6	0.6
768443	4	10	10	1.0	0.5
768444	4	10	10	1.0	0.5
768445	4	10	10	1.0	0.4
768446	4	10	10	1.0	0.7
768447	4	10	10	1.0	0.3
768448	4	10	10	0.6	0.5
768449	4	10	10	1.0	0.6
768450	4	10	10	1.0	0.5
768451	4	10	10	1.0	0.4
768452	4	10	10	1.0	0.6
768453	4	10	10	1.0	0.2
768454	4	10	10	0.6	0.5
768455	4	10	10	1.0	0.7
768456	4	10	10	1.0	0.6
768457	4	10	10	1.0	0.4
768458	4	10	10	1.0	0.4
768459	4	10	10	1.0	0.6
768460	4	10	10	1.0	0.5
768461	4	10	10	1.0	0.3
768462	4	10	10	1.0	0.8
768463	4	10	10	1.0	0.6
768464	4	10	10	1.0	0.5
768465	4	10	10	1.0	0.4
768466	4	10	10	1.0	0.5
768467	4	10	10	1.0	0.5
768468	4	10	10	1.0	0.3
768469	4	10	10	1.0	0.6
768470	4	10	10	1.0	0.2
768471	4	10	10	1.0	0.7
768472	4	10	10	1.0	0.6
768473	4	10	10	1.0	0.6
768474	4	10	10	1.0	0.5
768475	4	10	10	1.0	0.5
768476	4	10	10	1.0	0.3
768477	4	10	10	1.0	0.6
768478	4	10	10	0.6	0.7
768479	4	10	10	1.0	0.3
768480	4	10	10	1.0	0.6
768481	4	10	10	1.0	0.7
768482	4	10	10	1.0	0.5
768483	4	10	10	1.0	0.5
768484	4	10	10	1.0	0.5
768485	4	10	10	1.0	0.5
768486	4	10	10	1.0	0.5
768487	4	10	10	1.0	0.4
768488	4	10	10	0.6	0.7
768489	4	10	10	0.6	0.5
768490	4	10	10	1.0	0.3
768491	4	10	10	1.0	0.3
768492	4	10	10	1.0	0.7
768493	4	10	10	1.0	0.6
768494	4	10	10	0.6	0.7
768495	4	10	10	1.0	0.6
768496	4	10	10	1.0	0.3
768497	4	10	10	1.0	0.5
768498	4	10	10	0.6	0.4
768499	4	10	10	0.8	0.5
768500	4	10	10	1.0	0.4
768501	4	10	10	1.0	0.4
768502	4	10	10	1.0	0.5
768503	4	10	10	1.0	0.6
768504	4	10	10	1.0	0.7
768505	4	10	10	1.0	0.4
768506	4	10	10	0.6	0.7
768507	4	10	10	1.0	0.1
768508	4	10	10	0.6	0.5
768509	4	10	10	1.0	0.5
768510	4	10	10	1.0	0.4
768511	4	10	10	1.0	0.6
768512	4	10	10	1.0	0.4
768513	4	10	10	1.0	0.6
768514	4	10	10	1.0	0.4
768515	4	10	10	1.0	0.4
768516	4	10	10	1.0	0.7
768517	4	10	10	1.0	0.5
768518	4	10	10	1.0	0.6
768519	4	10	10	1.0	0.6
768520	4	10	10	1.0	0.6
768521	4	10	10	1.0	0.2
768522	4	10	10	1.0	0.4
768523	4	10	10	1.0	0.4
768524	4	10	10	1.0	0.3
768525	4	10	10	1.0	0.5
768526	4	10	10	1.0	0.7
768527	4	10	10	1.0	0.4
768528	4	10	10	1.0	0.7
768529	4	10	10	1.0	0.1
768530	4	10	10	1.0	0.5
768531	4	10	10	1.0	0.6
768532	4	10	10	1.0	0.5
768533	4	10	10	1.0	0.2
768534	4	10	10	1.0	0.6
768535	4	10	10	0.6	0.7
768536	4	10	10	1.0	0.7
768537	4	10	10	1.0	0.2
768538	4	10	10	1.0	0.6
768539	4	10	10	1.0	0.6
768540	4	10	10	1.0	0.7
768541	4	10	10	1.0	0.7
768542	4	10	10	0.6	0.6
768543	4	10	10	1.0	0.6
768544	4	10	10	1.0	0.6
768545	4	10	10	1.0	0.5
768546	4	10	10	1.0	0.2
768547	4	10	10	1.0	0.2
768548	4	10	10	1.0	0.6
768549	4	10	10	1.0	0.5
768550	4	10	10	1.0	0.6
768551	4	10	10	0.8	0.6
768552	4	10	10	1.0	0.4
768553	4	10	10	1.0	0.4
768554	4	10	10	1.0	0.3
768555	4	10	10	1.0	0.3
768556	4	10	10	1.0	0.5
768557	4	10	10	1.0	0.6
768558	4	10	10	1.0	0.5
768559	4	10	10	1.0	0.4
768560	4	10	10	1.0	0.6
768561	4	10	10	1.0	0.7
768562	4	10	10	0.8	0.6
768563	4	10	10	1.0	0.6
768564	4	10	10	1.0	0.4
768565	4	10	10	1.0	0.4
768566	4	10	10	1.0	0.3
768567	4	10	10	0.6	0.7
768568	4	10	10	1.0	0.6
768569	4	10	10	1.0	0.5
768570	4	10	10	1.0	0.5
768571	4	10	10	1.0	0.7
768572	4	10	10	1.0	0.5
768573	4	10	10	1.0	0.7
768574	4	10	10	1.0	0.6
768575	4	10	10	1.0	0.2
768576	4	10	10	1.0	0.3
768577	4	10	10	0.6	0.5
768578	4	10	10	1.0	0.7
768579	4	10	10	1.0	0.5
768580	4	10	10	1.0	0.6
768581	4	10	10	1.0	0.7
768582	4	10	10	1.0	0.6
768583	4	10	10	1.0	0.4
768584	4	10	10	0.6	0.7
768585	4	10	10	0.4	0.6
768586	4	10	10	1.0	0.5
768587	4	10	10	1.0	0.3
768588	4	10	10	1.0	0.4
768589	4	10	10	1.0	0.6
768590	4	10	10	0.6	0.5
768591	4	10	10	1.0	0.7
768592	4	10	10	1.0	0.5
768593	4	10	10	1.0	0.1
768594	4	10	10	1.0	0.5
768595	4	10	10	1.0	0.6
768596	4	10	10	1.0	0.4
768597	4	10	10	1.0	0.3
768598	4	10	10	1.0	0.4
768599	4	10	10	1.0	0.5
768600	4	10	10	1.0	0.6
768601	4	10	10	1.0	0.4
768602	4	10	10	0.6	0.7
768603	4	10	10	1.0	0.4
768604	4	10	10	1.0	0.3
768605	4	10	10	1.0	0.3
768606	4	10	10	1.0	0.4
768607	4	10	10	1.0	0.5
768608	4	10	10	1.0	0.2
768609	4	10	10	1.0	0.1
768610	4	10	10	0.8	0.5
768611	4	10	10	1.0	0.8
768612	4	10	10	1.0	0.4
768613	4	10	10	1.0	0.5
768614	4	10	10	1.0	0.6
768615	4	10	10	1.0	0.6
768616	4	10	10	1.0	0.5
768617	4	10	10	1.0	0.3
768618	4	10	10	1.0	0.3
768619	4	10	10	1.0	0.7
768620	4	10	10	1.0	0.2
768621	4	10	10	1.0	0.3
768622	4	10	10	1.0	0.6
768623	4	10	10	0.8	0.6
768624	4	10	10	1.0	0.2
768625	4	10	10	1.0	0.5
768626	4	10	10	1.0	0.2
768627	4	10	10	0.8	0.4
768628	4	10	10	1.0	0.4
768629	4	10	10	0.6	0.6
768630	4	10	10	1.0	0.5
768631	4	10	10	1.0	0.6
768632	4	10	10	1.0	0.8
768633	4	10	10	0.8	0.4
768634	4	10	10	1.0	0.5
768635	4	10	10	1.0	0.5
768636	4	10	10	1.0	0.7
768637	4	10	10	0.8	0.6
768638	4	10	10	1.0	0.3
768639	4	10	10	1.0	0.3
768640	4	10	10	1.0	0.4
768641	4	10	10	1.0	0.5
768642	4	10	10	1.0	0.6
768643	4	10	10	1.0	0.7
768644	4	10	10	1.0	0.7
768645	4	10	10	1.0	0.8
768646	4	10	10	1.0	0.5
768647	4	10	10	0.6	0.5
768648	4	10	10	1.0	0.8
768649	4	10	10	1.0	0.4
768650	4	10	10	1.0	0.3
768651	4	10	10	1.0	0.4
768652	4	10	10	1.0	0.4
768653	4	10	10	1.0	0.4
768654	4	10	10	1.0	0.8
768655	4	10	10	1.0	0.2
768656	4	10	10	1.0	0.3
768657	4	10	10	1.0	0.6
768658	4	10	10	1.0	0.5
768659	4	10	10	0.6	0.4
768660	4	10	10	1.0	0.2
768661	4	10	10	1.0	0.4
768662	4	10	10	1.0	0.5
768663	4	10	10	1.0	0.6
768664	4	10	10	1.0	0.5
768665	4	10	10	0.6	0.7
768666	4	10	10	1.0	0.3
768667	4	10	10	1.0	0.5
768668	4	10	10	1.0	0.3
768669	4	10	10	1.0	0.7
768670	4	10	10	1.0	0.4
768671	4	10	10	1.0	0.5
768672	4	10	10	0.4	0.6
768673	4	10	10	0.6	0.7
768674	4	10	10	1.0	0.5
768675	4	10	10	1.0	0.7
768676	4	10	10	0.6	0.7
768677	4	10	10	1.0	0.5
768678	4	10	10	1.0	0.8
768679	4	10	10	1.0	0.5
768680	4	10	10	1.0	0.7
768681	4	10	10	1.0	0.6
768682	4	10	10	0.6	0.5
768683	4	10	10	0.6	0.7
768684	4	10	10	1.0	0.6
768685	4	10	10	1.0	0.4
768686	4	10	10	1.0	0.5
768687	4	10	10	1.0	0.5
768688	4	10	10	1.0	0.2
768689	4	10	10	1.0	0.5
768690	4	10	10	1.0	0.7
768691	4	10	10	1.0	0.1
768692	4	10	10	1.0	0.5
768693	4	10	10	1.0	0.4
768694	4	10	10	1.0	0.4
768695	4	10	10	1.0	0.7
768696	4	10	10	1.0	0.5
768697	4	10	10	1.0	0.6
768698	4	10	10	1.0	0.3
768699	4	10	10	1.0	0.7
768700	4	10	10	1.0	0.3
768701	4	10	10	1.0	0.6
768702	4	10	10	1.0	0.4
768703	4	10	10	1.0	0.6
768704	4	10	10	1.0	0.2
768705	4	10	10	0.6	0.6
768706	4	10	10	0.6	0.6
768707	4	10	10	1.0	0.6
768708	4	10	10	1.0	0.8
768709	4	10	10	1.0	0.7
768710	4	10	10	1.0	0.5
768711	4	10	10	1.0	0.5
768712	4	10	10	1.0	0.4
768713	4	10	10	1.0	0.5
768714	4	10	10	0.6	0.6
768715	4	10	10	1.0	0.7
768716	4	10	10	1.0	0.9
768717	4	10	10	1.0	0.7
768718	4	10	10	1.0	0.4
768719	4	10	10	1.0	0.6
768720	4	10	10	1.0	0.6
768721	4	10	10	1.0	0.5
768722	4	10	10	1.0	0.2
768723	4	10	10	1.0	0.4
768724	4	10	10	1.0	0.4
768725	4	10	10	1.0	0.4
768726	4	10	10	1.0	0.5
768727	4	10	10	0.6	0.6
768728	4	10	10	1.0	0.6
768729	4	10	10	1.0	0.7
768730	4	10	10	0.6	0.6
768731	4	10	10	1.0	0.7
768732	4	10	10	1.0	0.5
768733	4	10	10	1.0	0.7
768734	4	10	10	1.0	0.4
768735	4	10	10	1.0	0.6
768736	4	10	10	1.0	0.5
768737	4	10	10	1.0	0.5
768738	4	10	10	0.6	0.5
768739	4	10	10	1.0	0.2
768740	4	10	10	1.0	0.5
768741	4	10	10	0.4	0.6
768742	4	10	10	0.6	0.3
768743	4	10	10	0.6	0.6
768744	4	10	10	1.0	0.8
768745	4	10	10	0.6	0.7
768746	4	10	10	1.0	0.6
768747	4	10	10	1.0	0.3
768748	4	10	10	0.8	0.8
768749	4	10	10	1.0	0.5
768750	4	10	10	1.0	0.6
768751	4	10	10	1.0	0.3
768752	4	10	10	1.0	0.5
768753	4	10	10	1.0	0.5
768754	4	10	10	1.0	0.4
768755	4	10	10	0.6	0.5
768756	4	10	10	1.0	0.7
768757	4	10	10	1.0	0.4
768758	4	10	10	1.0	0.5
768759	4	10	10	1.0	0.5
768760	4	10	10	1.0	0.4
768761	4	10	10	1.0	0.2
768762	4	10	10	0.6	0.8
768763	4	10	10	1.0	0.6
768764	4	10	10	1.0	0.4
768765	4	10	10	1.0	0.5
768766	4	10	10	1.0	0.4
768767	4	10	10	0.6	0.2
768768	4	10	10	1.0	0.6
768769	4	10	10	1.0	0.4
768770	4	10	10	1.0	0.4
768771	4	10	10	1.0	0.1
768772	4	10	10	1.0	0.6
768773	4	10	10	1.0	0.5
768774	4	10	10	1.0	0.4
768775	4	10	10	1.0	0.7
768776	4	10	10	1.0	0.7
768777	4	10	10	1.0	0.6
768778	4	10	10	1.0	0.6
768779	4	10	10	0.6	0.6
768780	4	10	10	1.0	0.3
768781	4	10	10	1.0	0.7
768782	4	10	10	0.8	0.3
768783	4	10	10	1.0	0.7
768784	4	10	10	1.0	0.5
768785	4	10	10	1.0	0.2
768786	4	10	10	1.0	0.4
768787	4	10	10	1.0	0.4
768788	4	10	10	1.0	0.4
768789	4	10	10	1.0	0.3
768790	4	10	10	1.0	0.6
768791	4	10	10	1.0	0.6
768792	4	10	10	1.0	0.3
768793	4	10	10	1.0	0.4
768794	4	10	10	1.0	0.7
768795	4	10	10	1.0	0.3
768796	4	10	10	1.0	0.4
768797	4	10	10	1.0	0.6
768798	4	10	10	0.8	0.3
768799	4	10	10	1.0	0.4
768800	4	10	10	1.0	0.3
768801	4	10	10	1.0	0.5
768802	4	10	10	1.0	0.6
768803	4	10	10	1.0	0.5
768804	4	10	10	1.0	0.3
768805	4	10	10	0.8	0.6
768806	4	10	10	0.6	0.7
768807	4	10	10	1.0	0.6
768808	4	10	10	1.0	0.6
768809	4	10	10	1.0	0.6
768810	4	10	10	1.0	0.7
768811	4	10	10	1.0	0.3
768812	4	10	10	1.0	0.6
768813	4	10	10	0.6	0.7
768814	4	10	10	1.0	0.3
768815	4	10	10	1.0	0.5
768816	4	10	10	1.0	0.5
768817	4	10	10	1.0	0.6
768818	4	10	10	1.0	0.6
768819	4	10	10	1.0	0.7
768820	4	10	10	0.6	0.8
768821	4	10	10	0.6	0.4
768822	4	10	10	1.0	0.4
768823	4	10	10	1.0	0.4
768824	4	10	10	1.0	0.5
768825	4	10	10	0.6	0.9
768826	4	10	10	1.0	0.5
768827	4	10	10	1.0	0.6
768828	4	10	10	1.0	0.6
768829	4	10	10	1.0	0.7
768830	4	10	10	1.0	0.6
768831	4	10	10	1.0	0.6
768832	4	10	10	0.8	0.4
768833	4	10	10	1.0	0.5
768834	4	10	10	1.0	0.3
768835	4	10	10	1.0	0.4
768836	4	10	10	1.0	0.7
768837	4	10	10	1.0	0.7
768838	4	10	10	1.0	0.2
768839	4	10	10	1.0	0.7
768840	4	10	10	1.0	0.5
768841	4	10	10	0.6	0.5
768842	4	10	10	1.0	0.7
768843	4	10	10	1.0	0.5
768844	4	10	10	1.0	0.6
768845	4	10	10	1.0	0.2
768846	4	10	10	1.0	0.5
768847	4	10	10	1.0	0.4
768848	4	10	10	1.0	0.8
768849	4	10	10	1.0	0.2
768850	4	10	10	1.0	0.6
768851	4	10	10	1.0	0.3
768852	4	10	10	1.0	0.5
768853	4	10	10	1.0	0.5
768854	4	10	10	1.0	0.4
768855	4	10	10	1.0	0.7
768856	4	10	10	0.8	0.8
768857	4	10	10	1.0	0.4
768858	4	10	10	1.0	0.8
768859	4	10	10	1.0	0.6
768860	4	10	10	1.0	0.6
768861	4	10	10	0.6	0.7
768862	4	10	10	1.0	0.4
768863	4	10	10	1.0	0.5
768864	4	10	10	1.0	0.4
768865	4	10	10	1.0	0.5
768866	4	10	10	1.0	0.5
768867	4	10	10	1.0	0.5
768868	4	10	10	1.0	0.7
768869	4	10	10	1.0	0.4
768870	4	10	10	1.0	0.8
768871	4	10	10	1.0	0.6
768872	4	10	10	1.0	0.4
768873	4	10	10	1.0	0.6
768874	4	10	10	1.0	0.5
768875	4	10	10	1.0	0.6
768876	4	10	10	1.0	0.6
768877	4	10	10	1.0	0.3
768878	4	10	10	1.0	0.8
768879	4	10	10	1.0	0.5
768880	4	10	10	1.0	0.5
768881	4	10	10	1.0	0.7
768882	4	10	10	1.0	0.8
768883	4	10	10	0.6	0.7
768884	4	10	10	1.0	0.5
768885	4	10	10	1.0	0.5
768886	4	10	10	0.4	0.5
768887	4	10	10	0.4	0.4
768888	4	10	10	0.6	0.5
768889	4	10	10	0.6	0.6
768890	4	10	10	0.6	0.4
768891	4	10	10	1.0	0.6
768892	4	10	10	1.0	0.6
768893	4	10	10	1.0	0.6
768894	4	10	10	1.0	0.3
768895	4	10	10	1.0	0.5
768896	4	10	10	0.4	0.6
768897	4	10	10	1.0	0.7
768898	4	10	10	1.0	0.4
768899	4	10	10	1.0	0.7
768900	4	10	10	1.0	0.3
768901	4	10	10	1.0	0.6
768902	4	10	10	1.0	0.5
768903	4	10	10	1.0	0.4
768904	4	10	10	1.0	0.5
768905	4	10	10	1.0	0.4
768906	4	10	10	0.6	0.6
768907	4	10	10	1.0	0.4
768908	4	10	10	1.0	0.2
768909	4	10	10	1.0	0.8
768910	4	10	10	1.0	0.4
768911	4	10	10	1.0	0.6
768912	4	10	10	1.0	0.6
768913	4	10	10	1.0	0.6
768914	4	10	10	0.6	0.7
768915	4	10	10	1.0	0.4
768916	4	10	10	0.6	0.6
768917	4	10	10	0.6	0.6
768918	4	10	10	0.6	0.6
768919	4	10	10	1.0	0.5
768920	4	10	10	1.0	0.4
768921	4	10	10	0.4	0.4
768922	4	10	10	0.8	0.5
768923	4	10	10	1.0	0.7
768924	4	10	10	1.0	0.5
768925	4	10	10	1.0	0.6
768926	4	10	10	1.0	0.5
768927	4	10	10	1.0	0.4
768928	4	10	10	1.0	0.4
768929	4	10	10	1.0	0.1
768930	4	10	10	1.0	0.4
768931	4	10	10	1.0	0.7
768932	4	10	10	1.0	0.5
768933	4	10	10	1.0	0.6
768934	4	10	10	1.0	0.3
768935	4	10	10	1.0	0.2
768936	4	10	10	1.0	0.5
768937	4	10	10	1.0	0.5
768938	4	10	10	1.0	0.5
768939	4	10	10	1.0	0.6
768940	4	10	10	1.0	0.6
768941	4	10	10	1.0	0.5
768942	4	10	10	1.0	0.4
768943	4	10	10	0.6	0.9
768944	4	10	10	1.0	0.5
768945	4	10	10	1.0	0.6
768946	4	10	10	1.0	0.2
768947	4	10	10	1.0	0.6
768948	4	10	10	1.0	0.3
768949	4	10	10	1.0	0.6
768950	4	10	10	1.0	0.8
768951	4	10	10	1.0	0.3
768952	4	10	10	1.0	0.7
768953	4	10	10	1.0	0.5
768954	4	10	10	1.0	0.8
768955	4	10	10	1.0	0.6
768956	4	10	10	1.0	0.5
768957	4	10	10	1.0	0.6
768958	4	10	10	1.0	0.6
768959	4	10	10	1.0	0.4
768960	4	10	10	1.0	0.4
768961	4	10	10	1.0	0.5
768962	4	10	10	0.8	0.4
768963	4	10	10	1.0	0.5
768964	4	10	10	0.6	0.8
768965	4	10	10	0.6	0.7
768966	4	10	10	1.0	0.6
768967	4	10	10	1.0	0.7
768968	4	10	10	1.0	0.3
768969	4	10	10	0.8	0.4
768970	4	10	10	1.0	0.6
768971	4	10	10	1.0	0.7
768972	4	10	10	0.6	0.3
768973	4	10	10	1.0	0.5
768974	4	10	10	1.0	0.5
768975	4	10	10	1.0	0.6
768976	4	10	10	1.0	0.4
768977	4	10	10	1.0	0.6
768978	4	10	10	1.0	0.6
768979	4	10	10	1.0	0.7
768980	4	10	10	1.0	0.4
768981	4	10	10	1.0	0.7
768982	4	10	10	1.0	0.4
768983	4	10	10	1.0	0.6
768984	4	10	10	1.0	0.4
768985	4	10	10	0.6	0.8
768986	4	10	10	1.0	0.4
768987	4	10	10	1.0	0.6
768988	4	10	10	0.6	0.7
768989	4	10	10	1.0	0.2
768990	4	10	10	1.0	0.6
768991	4	10	10	1.0	0.4
768992	4	10	10	0.6	0.4
768993	4	10	10	1.0	0.7
768994	4	10	10	1.0	0.5
768995	4	10	10	1.0	0.8
768996	4	10	10	1.0	0.6
768997	4	10	10	1.0	0.6
768998	4	10	10	1.0	0.7
768999	4	10	10	1.0	0.9
769000	4	10	10	1.0	0.5
769001	4	10	10	1.0	0.7
769002	4	10	10	1.0	0.6
769003	4	10	10	1.0	0.7
769004	4	10	10	1.0	0.5
769005	4	10	10	1.0	0.6
769006	4	10	10	1.0	0.3
769007	4	10	10	1.0	0.4
769008	4	10	10	1.0	0.6
769009	4	10	10	1.0	0.3
769010	4	10	10	0.8	0.5
769011	4	10	10	1.0	0.6
769012	4	10	10	0.8	0.5
769013	4	10	10	1.0	0.5
769014	4	10	10	1.0	0.6
769015	4	10	10	1.0	0.6
769016	4	10	10	1.0	0.4
769017	4	10	10	0.6	0.5
769018	4	10	10	1.0	0.2
769019	4	10	10	1.0	0.5
769020	4	10	10	1.0	0.4
769021	4	10	10	1.0	0.4
769022	4	10	10	1.0	0.3
769023	4	10	10	1.0	0.7
769024	4	10	10	1.0	0.6
769025	4	10	10	1.0	0.3
769026	4	10	10	0.6	0.7
769027	4	10	10	1.0	0.6
769028	4	10	10	1.0	0.5
769029	4	10	10	1.0	0.6
769030	4	10	10	1.0	0.5
769031	4	10	10	1.0	0.2
769032	4	10	10	1.0	0.8
769033	4	10	10	1.0	0.6
769034	4	10	10	1.0	0.3
769035	4	10	10	1.0	0.2
769036	4	10	10	1.0	0.2
769037	4	10	10	1.0	0.5
769038	4	10	10	1.0	0.3
769039	4	10	10	0.8	0.4
769040	4	10	10	1.0	0.5
769041	4	10	10	0.6	0.5
769042	4	10	10	0.4	0.6
769043	4	10	10	1.0	0.5
769044	4	10	10	1.0	0.3
769045	4	10	10	1.0	0.4
769046	4	10	10	1.0	0.6
769047	4	10	10	1.0	0.5
769048	4	10	10	0.6	0.7
769049	4	10	10	1.0	0.4
769050	4	10	10	1.0	0.4
769051	4	10	10	1.0	0.5
769052	4	10	10	1.0	0.4
769053	4	10	10	1.0	0.5
769054	4	10	10	1.0	0.4
769055	4	10	10	1.0	0.4
769056	4	10	10	1.0	0.7
769057	4	10	10	0.8	0.7
769058	4	10	10	1.0	0.4
769059	4	10	10	1.0	0.6
769060	4	10	10	1.0	0.7
769061	4	10	10	1.0	0.9
769062	4	10	10	1.0	0.1
769063	4	10	10	1.0	0.6
769064	4	10	10	1.0	0.4
769065	4	10	10	1.0	0.4
769066	4	10	10	1.0	0.5
769067	4	10	10	1.0	0.5
769068	4	10	10	1.0	0.5
769069	4	10	10	1.0	0.5
769070	4	10	10	1.0	0.5
769071	4	10	10	1.0	0.3
769072	4	10	10	1.0	0.7
769073	4	10	10	1.0	0.4
769074	4	10	10	1.0	0.4
769075	4	10	10	1.0	0.5
769076	4	10	10	0.6	0.7
769077	4	10	10	1.0	0.4
769078	4	10	10	1.0	0.6
769079	4	10	10	1.0	0.6
769080	4	10	10	1.0	0.4
769081	4	10	10	1.0	0.4
769082	4	10	10	1.0	0.5
769083	4	10	10	1.0	0.6
769084	4	10	10	1.0	0.4
769085	4	10	10	1.0	0.7
769086	4	10	10	1.0	0.3
769087	4	10	10	1.0	0.5
769088	4	10	10	0.6	0.7
769089	4	10	10	1.0	0.5
769090	4	10	10	1.0	0.7
769091	4	10	10	1.0	0.5
769092	4	10	10	1.0	0.3
769093	4	10	10	1.0	0.4
769094	4	10	10	1.0	0.5
769095	4	10	10	1.0	0.4
769096	4	10	10	1.0	0.7
769097	4	10	10	1.0	0.6
769098	4	10	10	1.0	0.4
769099	4	10	10	1.0	0.6
769100	4	10	10	1.0	0.3
769101	4	10	10	1.0	0.2
769102	4	10	10	0.8	0.4
769103	4	10	10	1.0	0.3
769104	4	10	10	1.0	0.6
769105	4	10	10	1.0	0.3
769106	4	10	10	1.0	0.5
769107	4	10	10	1.0	0.5
769108	4	10	10	0.8	0.6
769109	4	10	10	1.0	0.3
769110	4	10	10	1.0	0.6
769111	4	10	10	1.0	0.6
769112	4	10	10	1.0	0.2
769113	4	10	10	1.0	0.6
769114	4	10	10	1.0	0.5
769115	4	10	10	1.0	0.5
769116	4	10	10	1.0	0.4
769117	4	10	10	1.0	0.3
769118	4	10	10	1.0	0.6
769119	4	10	10	1.0	0.6
769120	4	10	10	1.0	0.5
769121	4	10	10	1.0	0.3
769122	4	10	10	1.0	0.4
769123	4	10	10	1.0	0.4
769124	4	10	10	1.0	0.7
769125	4	10	10	1.0	0.6
769126	4	10	10	1.0	0.4
769127	4	10	10	1.0	0.4
769128	4	10	10	1.0	0.4
769129	4	10	10	1.0	0.3
769130	4	10	10	1.0	0.6
769131	4	10	10	1.0	0.2
769132	4	10	10	1.0	0.4
769133	4	10	10	1.0	0.6
769134	4	10	10	1.0	0.4
769135	4	10	10	1.0	0.2
769136	4	10	10	1.0	0.5
769137	4	10	10	1.0	0.5
769138	4	10	10	1.0	0.4
769139	4	10	10	1.0	0.6
769140	4	10	10	1.0	0.5
769141	4	10	10	0.8	0.7
769142	4	10	10	0.4	0.6
769143	4	10	10	1.0	0.4
769144	4	10	10	1.0	0.6
769145	4	10	10	0.6	0.4
769146	4	10	10	0.6	0.8
769147	4	10	10	1.0	0.6
769148	4	10	10	1.0	0.4
769149	4	10	10	1.0	0.5
769150	4	10	10	1.0	0.5
769151	4	10	10	0.4	0.7
769152	4	10	10	1.0	0.4
769153	4	10	10	1.0	0.7
769154	4	10	10	1.0	0.3
769155	4	10	10	1.0	0.6
769156	4	10	10	1.0	0.4
769157	4	10	10	1.0	0.6
769158	4	10	10	1.0	0.3
769159	4	10	10	1.0	0.7
769160	4	10	10	1.0	0.6
769161	4	10	10	1.0	0.4
769162	4	10	10	1.0	0.3
769163	4	10	10	1.0	0.3
769164	4	10	10	1.0	0.5
769165	4	10	10	1.0	0.3
769166	4	10	10	0.6	0.6
769167	4	10	10	0.8	0.6
769168	4	10	10	1.0	0.5
769169	4	10	10	1.0	0.6
769170	4	10	10	0.6	0.3
769171	4	10	10	1.0	0.6
769172	4	10	10	1.0	0.4
769173	4	10	10	1.0	0.4
769174	4	10	10	0.6	0.7
769175	4	10	10	1.0	0.3
769176	4	10	10	1.0	0.3
769177	4	10	10	1.0	0.8
769178	4	10	10	1.0	0.4
769179	4	10	10	1.0	0.5
769180	4	10	10	1.0	0.4
769181	4	10	10	1.0	0.4
769182	4	10	10	0.6	0.6
769183	4	10	10	1.0	0.7
769184	4	10	10	1.0	0.5
769185	4	10	10	0.6	0.6
769186	4	10	10	1.0	0.3
769187	4	10	10	1.0	0.6
769188	4	10	10	1.0	0.4
769189	4	10	10	0.8	0.5
769190	4	10	10	1.0	0.6
769191	4	10	10	1.0	0.2
769192	4	10	10	1.0	0.2
769193	4	10	10	1.0	0.5
769194	4	10	10	1.0	0.6
769195	4	10	10	1.0	0.6
769196	4	10	10	1.0	0.6
769197	4	10	10	1.0	0.6
769198	4	10	10	1.0	0.4
769199	4	10	10	1.0	0.6
769200	4	10	10	1.0	0.7
769201	4	10	10	1.0	0.2
769202	4	10	10	1.0	0.4
769203	4	10	10	1.0	0.5
769204	4	10	10	1.0	0.5
769205	4	10	10	1.0	0.4
769206	4	10	10	1.0	0.6
769207	4	10	10	1.0	0.4
769208	4	10	10	0.6	0.5
769209	4	10	10	0.6	0.4
769210	4	10	10	1.0	0.3
769211	4	10	10	1.0	0.4
769212	4	10	10	1.0	0.3
769213	4	10	10	0.6	0.6
769214	4	10	10	1.0	0.5
769215	4	10	10	1.0	0.7
769216	4	10	10	1.0	0.7
769217	4	10	10	1.0	0.5
769218	4	10	10	1.0	0.4
769219	4	10	10	1.0	0.6
769220	4	10	10	1.0	0.4
769221	4	10	10	0.6	0.5
769222	4	10	10	1.0	0.2
769223	4	10	10	1.0	0.6
769224	4	10	10	1.0	0.6
769225	4	10	10	1.0	0.4
769226	4	10	10	1.0	0.4
769227	4	10	10	1.0	0.1
769228	4	10	10	1.0	0.7
769229	4	10	10	1.0	0.4
769230	4	10	10	0.6	0.5
769231	4	10	10	0.6	0.6
769232	4	10	10	1.0	0.4
769233	4	10	10	1.0	0.4
769234	4	10	10	1.0	0.6
769235	4	10	10	1.0	0.1
769236	4	10	10	1.0	0.7
769237	4	10	10	1.0	0.2
769238	4	10	10	1.0	0.3
769239	4	10	10	1.0	0.3
769240	4	10	10	1.0	0.4
769241	4	10	10	1.0	0.3
769242	4	10	10	0.6	0.6
769243	4	10	10	1.0	0.5
769244	4	10	10	1.0	0.3
769245	4	10	10	1.0	0.4
769246	4	10	10	1.0	0.4
769247	4	10	10	1.0	0.8
769248	4	10	10	1.0	0.4
769249	4	10	10	1.0	0.3
769250	4	10	10	1.0	0.6
769251	4	10	10	0.6	0.4
769252	4	10	10	1.0	0.3
769253	4	10	10	0.6	0.6
769254	4	10	10	0.6	0.5
769255	4	10	10	1.0	0.6
769256	4	10	10	0.4	0.3
769257	4	10	10	1.0	0.7
769258	4	10	10	0.6	0.6
769259	4	10	10	1.0	0.5
769260	4	10	10	1.0	0.6
769261	4	10	10	1.0	0.4
769262	4	10	10	1.0	0.5
769263	4	10	10	1.0	0.3
769264	4	10	10	0.6	0.7
769265	4	10	10	1.0	0.5
769266	4	10	10	0.6	0.7
769267	4	10	10	1.0	0.5
769268	4	10	10	1.0	0.7
769269	4	10	10	1.0	0.5
769270	4	10	10	0.6	0.6
769271	4	10	10	1.0	0.6
769272	4	10	10	1.0	0.5
769273	4	10	10	1.0	0.3
769274	4	10	10	1.0	0.4
769275	4	10	10	1.0	0.4
769276	4	10	10	1.0	0.5
769277	4	10	10	1.0	0.4
769278	4	10	10	1.0	0.7
769279	4	10	10	1.0	0.7
769280	4	10	10	1.0	0.7
769281	4	10	10	0.6	0.7
769282	4	10	10	1.0	0.4
769283	4	10	10	0.6	0.8
769284	4	10	10	1.0	0.6
769285	4	10	10	1.0	0.7
769286	4	10	10	1.0	0.4
769287	4	10	10	0.6	0.5
769288	4	10	10	1.0	0.3
769289	4	10	10	1.0	0.4
769290	4	10	10	1.0	0.2
769291	4	10	10	0.6	0.5
769292	4	10	10	1.0	0.8
769293	4	10	10	0.6	0.7
769294	4	10	10	1.0	0.3
769295	4	10	10	1.0	0.3
769296	4	10	10	1.0	0.1
769297	4	10	10	1.0	0.5
769298	4	10	10	1.0	0.6
769299	4	10	10	1.0	0.6
769300	4	10	10	1.0	0.5
769301	4	10	10	1.0	0.5
769302	4	10	10	1.0	0.7
769303	4	10	10	1.0	0.6
769304	4	10	10	0.4	0.8
769305	4	10	10	0.8	0.7
769306	4	10	10	1.0	0.5
769307	4	10	10	0.6	0.6
769308	4	10	10	1.0	0.3
769309	4	10	10	0.4	0.4
769310	4	10	10	1.0	0.5
769311	4	10	10	0.6	0.6
769312	4	10	10	0.6	0.7
769313	4	10	10	1.0	0.2
769314	4	10	10	1.0	0.4
769315	4	10	10	1.0	0.4
769316	4	10	10	1.0	0.5
769317	4	10	10	1.0	0.5
769318	4	10	10	1.0	0.4
769319	4	10	10	0.6	0.6
769320	4	10	10	1.0	0.5
769321	4	10	10	1.0	0.5
769322	4	10	10	1.0	0.6
769323	4	10	10	1.0	0.3
769324	4	10	10	1.0	0.5
769325	4	10	10	1.0	0.6
769326	4	10	10	1.0	0.4
769327	4	10	10	1.0	0.4
769328	4	10	10	1.0	0.4
769329	4	10	10	1.0	0.5
769330	4	10	10	1.0	0.4
769331	4	10	10	1.0	0.3
769332	4	10	10	1.0	0.4
769333	4	10	10	1.0	0.3
769334	4	10	10	1.0	0.7
769335	4	10	10	1.0	0.6
769336	4	10	10	1.0	0.5
769337	4	10	10	1.0	0.4
769338	4	10	10	1.0	0.4
769339	4	10	10	1.0	0.4
769340	4	10	10	0.6	0.7
769341	4	10	10	1.0	0.2
769342	4	10	10	1.0	0.4
769343	4	10	10	1.0	0.7
769344	4	10	10	1.0	0.3
769345	4	10	10	0.6	0.6
769346	4	10	10	1.0	0.6
769347	4	10	10	1.0	0.4
769348	4	10	10	1.0	0.5
769349	4	10	10	0.6	0.5
769350	4	10	10	1.0	0.6
769351	4	10	10	1.0	0.7
769352	4	10	10	1.0	0.3
769353	4	10	10	1.0	0.7
769354	4	10	10	1.0	0.4
769355	4	10	10	0.6	0.7
769356	4	10	10	1.0	0.4
769357	4	10	10	1.0	0.4
769358	4	10	10	1.0	0.6
769359	4	10	10	1.0	0.5
769360	4	10	10	0.8	0.5
769361	4	10	10	1.0	0.4
769362	4	10	10	1.0	0.3
769363	4	10	10	1.0	0.3
769364	4	10	10	1.0	0.5
769365	4	10	10	1.0	0.8
769366	4	10	10	1.0	0.6
769367	4	10	10	1.0	0.4
769368	4	10	10	1.0	0.6
769369	4	10	10	1.0	0.7
769370	4	10	10	0.6	0.6
769371	4	10	10	1.0	0.7
769372	4	10	10	1.0	0.3
769373	4	10	10	1.0	0.6
769374	4	10	10	0.4	0.6
769375	4	10	10	1.0	0.4
769376	4	10	10	1.0	0.6
769377	4	10	10	1.0	0.6
769378	4	10	10	1.0	0.5
769379	4	10	10	1.0	0.6
769380	4	10	10	1.0	0.3
769381	4	10	10	1.0	0.5
769382	4	10	10	1.0	0.3
769383	4	10	10	1.0	0.6
769384	4	10	10	0.6	0.5
769385	4	10	10	1.0	0.6
769386	4	10	10	1.0	0.4
769387	4	10	10	1.0	0.4
769388	4	10	10	1.0	0.5
769389	4	10	10	1.0	0.4
769390	4	10	10	1.0	0.5
769391	4	10	10	1.0	0.5
769392	4	10	10	0.6	0.5
769393	4	10	10	1.0	0.8
769394	4	10	10	1.0	0.4
769395	4	10	10	1.0	0.2
769396	4	10	10	1.0	0.7
769397	4	10	10	1.0	0.8
769398	4	10	10	1.0	0.5
769399	4	10	10	1.0	0.6
769400	4	10	10	1.0	0.4
769401	4	10	10	1.0	0.4
769402	4	10	10	1.0	0.3
769403	4	10	10	1.0	0.2
769404	4	10	10	1.0	0.4
769405	4	10	10	1.0	0.7
769406	4	10	10	1.0	0.5
769407	4	10	10	0.6	0.5
769408	4	10	10	1.0	0.6
769409	4	10	10	1.0	0.3
769410	4	10	10	1.0	0.4
769411	4	10	10	1.0	0.4
769412	4	10	10	1.0	0.4
769413	4	10	10	1.0	0.5
769414	4	10	10	1.0	0.4
769415	4	10	10	1.0	0.6
769416	4	10	10	0.4	0.5
769417	4	10	10	1.0	0.6
769418	4	10	10	1.0	0.6
769419	4	10	10	0.6	0.7
769420	4	10	10	1.0	0.5
769421	4	10	10	1.0	0.3
769422	4	10	10	1.0	0.5
769423	4	10	10	1.0	0.3
769424	4	10	10	1.0	0.7
769425	4	10	10	1.0	0.5
769426	4	10	10	1.0	0.5
769427	4	10	10	1.0	0.6
769428	4	10	10	1.0	0.6
769429	4	10	10	1.0	0.4
769430	4	10	10	1.0	0.7
769431	4	10	10	1.0	0.5
769432	4	10	10	1.0	0.5
769433	4	10	10	1.0	0.5
769434	4	10	10	1.0	0.3
769435	4	10	10	1.0	0.6
769436	4	10	10	1.0	0.5
769437	4	10	10	1.0	0.5
769438	4	10	10	1.0	0.5
769439	4	10	10	1.0	0.2
769440	4	10	10	1.0	0.7
769441	4	10	10	1.0	0.3
769442	4	10	10	1.0	0.3
769443	4	10	10	1.0	0.3
769444	4	10	10	1.0	0.8
769445	4	10	10	1.0	0.4
769446	4	10	10	1.0	0.3
769447	4	10	10	1.0	0.4
769448	4	10	10	1.0	0.6
769449	4	10	10	1.0	0.7
769450	4	10	10	1.0	0.7
769451	4	10	10	1.0	0.5
769452	4	10	10	1.0	0.6
769453	4	10	10	1.0	0.6
769454	4	10	10	1.0	0.4
769455	4	10	10	1.0	0.3
769456	4	10	10	1.0	0.7
769457	4	10	10	1.0	0.5
769458	4	10	10	1.0	0.6
769459	4	10	10	1.0	0.5
769460	4	10	10	1.0	0.5
769461	4	10	10	1.0	0.7
769462	4	10	10	1.0	0.6
769463	4	10	10	1.0	0.6
769464	4	10	10	1.0	0.2
769465	4	10	10	1.0	0.2
769466	4	10	10	0.4	0.8
769467	4	10	10	1.0	0.5
769468	4	10	10	1.0	0.6
769469	4	10	10	1.0	0.4
769470	4	10	10	1.0	0.4
769471	4	10	10	1.0	0.5
769472	4	10	10	0.6	0.5
769473	4	10	10	1.0	0.6
769474	4	10	10	1.0	0.5
769475	4	10	10	0.8	0.5
769476	4	10	10	1.0	0.6
769477	4	10	10	1.0	0.8
769478	4	10	10	1.0	0.5
769479	4	10	10	1.0	0.2
769480	4	10	10	1.0	0.4
769481	4	10	10	0.6	0.7
769482	4	10	10	1.0	0.6
769483	4	10	10	1.0	0.4
769484	4	10	10	1.0	0.6
769485	4	10	10	0.4	0.8
769486	4	10	10	1.0	0.6
769487	4	10	10	1.0	0.1
769488	4	10	10	1.0	0.5
769489	4	10	10	1.0	0.6
769490	4	10	10	1.0	0.8
769491	4	10	10	1.0	0.7
769492	4	10	10	1.0	0.2
769493	4	10	10	1.0	0.4
769494	4	10	10	0.6	0.8
769495	4	10	10	1.0	0.4
769496	4	10	10	1.0	0.4
769497	4	10	10	1.0	0.4
769498	4	10	10	0.6	0.6
769499	4	10	10	1.0	0.5
769500	4	10	10	1.0	0.5
769501	4	10	10	0.6	1.0
769502	4	10	10	1.0	0.4
769503	4	10	10	1.0	0.5
769504	4	10	10	1.0	0.4
769505	4	10	10	1.0	0.5
769506	4	10	10	1.0	0.3
769507	4	10	10	1.0	0.7
769508	4	10	10	1.0	0.5
769509	4	10	10	1.0	0.4
769510	4	10	10	0.6	0.8
769511	4	10	10	1.0	0.3
769512	4	10	10	1.0	0.3
769513	4	10	10	1.0	0.5
769514	4	10	10	1.0	0.6
769515	4	10	10	1.0	0.5
769516	4	10	10	1.0	0.2
769517	4	10	10	1.0	0.5
769518	4	10	10	1.0	0.3
769519	4	10	10	1.0	0.4
769520	4	10	10	1.0	0.6
769521	4	10	10	0.6	0.8
769522	4	10	10	1.0	0.8
769523	4	10	10	1.0	0.3
769524	4	10	10	1.0	0.5
769525	4	10	10	1.0	0.3
769526	4	10	10	0.6	0.7
769527	4	10	10	1.0	0.4
769528	4	10	10	1.0	0.5
769529	4	10	10	1.0	0.6
769530	4	10	10	0.8	0.7
769531	4	10	10	1.0	0.6
769532	4	10	10	1.0	0.4
769533	4	10	10	1.0	0.6
769534	4	10	10	1.0	0.5
769535	4	10	10	1.0	0.1
769536	4	10	10	1.0	0.5
769537	4	10	10	1.0	0.5
769538	4	10	10	1.0	0.5
769539	4	10	10	1.0	0.7
769540	4	10	10	1.0	0.5
769541	4	10	10	1.0	0.3
769542	4	10	10	1.0	0.8
769543	4	10	10	1.0	0.6
769544	4	10	10	1.0	0.7
769545	4	10	10	1.0	0.3
769546	4	10	10	1.0	0.6
769547	4	10	10	1.0	0.5
769548	4	10	10	1.0	0.3
769549	4	10	10	1.0	0.3
769550	4	10	10	0.6	0.5
769551	4	10	10	1.0	0.3
769552	4	10	10	1.0	0.6
769553	4	10	10	1.0	0.6
769554	4	10	10	1.0	0.4
769555	4	10	10	1.0	0.4
769556	4	10	10	1.0	0.6
769557	4	10	10	1.0	0.4
769558	4	10	10	1.0	0.3
769559	4	10	10	0.8	0.4
769560	4	10	10	1.0	0.6
769561	4	10	10	1.0	0.3
769562	4	10	10	1.0	0.7
769563	4	10	10	1.0	0.6
769564	4	10	10	1.0	0.4
769565	4	10	10	1.0	0.5
769566	4	10	10	1.0	0.4
769567	4	10	10	1.0	0.7
769568	4	10	10	1.0	0.6
769569	4	10	10	1.0	0.6
769570	4	10	10	0.8	0.6
769571	4	10	10	1.0	0.3
769572	4	10	10	1.0	0.7
769573	4	10	10	0.6	0.8
769574	4	10	10	1.0	0.4
769575	4	10	10	1.0	0.5
769576	4	10	10	1.0	0.3
769577	4	10	10	0.6	0.5
769578	4	10	10	0.6	0.5
769579	4	10	10	0.4	0.4
769580	4	10	10	1.0	0.3
769581	4	10	10	1.0	0.5
769582	4	10	10	1.0	0.2
769583	4	10	10	1.0	0.6
769584	4	10	10	1.0	0.5
769585	4	10	10	1.0	0.2
769586	4	10	10	1.0	0.4
769587	4	10	10	1.0	0.5
769588	4	10	10	1.0	0.3
769589	4	10	10	1.0	0.3
769590	4	10	10	1.0	0.5
769591	4	10	10	1.0	0.3
769592	4	10	10	1.0	0.5
769593	4	10	10	1.0	0.6
769594	4	10	10	1.0	0.6
769595	4	10	10	0.8	0.5
769596	4	10	10	1.0	0.3
769597	4	10	10	1.0	0.7
769598	4	10	10	1.0	0.4
769599	4	10	10	1.0	0.6
769600	4	10	10	1.0	0.7
769601	4	10	10	1.0	0.6
769602	4	10	10	1.0	0.5
769603	4	10	10	1.0	0.5
769604	4	10	10	1.0	0.3
769605	4	10	10	1.0	0.6
769606	4	10	10	1.0	0.3
769607	4	10	10	1.0	0.4
769608	4	10	10	1.0	0.5
769609	4	10	10	1.0	0.5
769610	4	10	10	1.0	0.0
769611	4	10	10	1.0	0.4
769612	4	10	10	1.0	0.5
769613	4	10	10	1.0	0.3
769614	4	10	10	1.0	0.4
769615	4	10	10	1.0	0.2
769616	4	10	10	1.0	0.6
769617	4	10	10	1.0	0.4
769618	4	10	10	0.6	0.5
769619	4	10	10	1.0	0.4
769620	4	10	10	1.0	0.4
769621	4	10	10	1.0	0.6
769622	4	10	10	1.0	0.8
769623	4	10	10	1.0	0.3
769624	4	10	10	1.0	0.5
769625	4	10	10	0.6	0.5
769626	4	10	10	1.0	0.3
769627	4	10	10	1.0	0.6
769628	4	10	10	1.0	0.5
769629	4	10	10	1.0	0.1
769630	4	10	10	1.0	0.3
769631	4	10	10	1.0	0.8
769632	4	10	10	1.0	0.3
769633	4	10	10	1.0	0.5
769634	4	10	10	1.0	0.6
769635	4	10	10	1.0	0.6
769636	4	10	10	1.0	0.4
769637	4	10	10	1.0	0.5
769638	4	10	10	1.0	0.7
769639	4	10	10	1.0	0.6
769640	4	10	10	1.0	0.4
769641	4	10	10	1.0	0.4
769642	4	10	10	1.0	0.5
769643	4	10	10	1.0	0.6
769644	4	10	10	1.0	0.4
769645	4	10	10	1.0	0.4
769646	4	10	10	1.0	0.3
769647	4	10	10	1.0	0.4
769648	4	10	10	1.0	0.5
769649	4	10	10	1.0	0.3
769650	4	10	10	1.0	0.2
769651	4	10	10	1.0	0.6
769652	4	10	10	0.6	0.5
769653	4	10	10	1.0	0.7
769654	4	10	10	1.0	0.3
769655	4	10	10	1.0	0.2
769656	4	10	10	1.0	0.6
769657	4	10	10	1.0	0.6
769658	4	10	10	1.0	0.6
769659	4	10	10	1.0	0.6
769660	4	10	10	1.0	0.4
769661	4	10	10	0.6	0.8
769662	4	10	10	1.0	0.4
769663	4	10	10	1.0	0.5
769664	4	10	10	1.0	0.3
769665	4	10	10	1.0	0.4
769666	4	10	10	1.0	0.5
769667	4	10	10	1.0	0.4
769668	4	10	10	1.0	0.3
769669	4	10	10	1.0	0.4
769670	4	10	10	1.0	0.6
769671	4	10	10	1.0	0.5
769672	4	10	10	1.0	0.5
769673	4	10	10	1.0	0.3
769674	4	10	10	1.0	0.3
769675	4	10	10	0.6	0.7
769676	4	10	10	1.0	0.6
769677	4	10	10	1.0	0.4
769678	4	10	10	1.0	0.6
769679	4	10	10	1.0	0.8
769680	4	10	10	1.0	0.8
769681	4	10	10	0.6	0.5
769682	4	10	10	1.0	0.5
769683	4	10	10	1.0	0.6
769684	4	10	10	1.0	0.5
769685	4	10	10	1.0	0.4
769686	4	10	10	0.6	0.7
769687	4	10	10	1.0	0.8
769688	4	10	10	1.0	0.3
769689	4	10	10	1.0	0.4
769690	4	10	10	1.0	0.4
769691	4	10	10	1.0	0.7
769692	4	10	10	0.6	0.4
769693	4	10	10	1.0	0.5
769694	4	10	10	1.0	0.6
769695	4	10	10	1.0	0.3
769696	4	10	10	1.0	0.3
769697	4	10	10	0.8	0.5
769698	4	10	10	1.0	0.6
769699	4	10	10	1.0	0.6
769700	4	10	10	1.0	0.2
769701	4	10	10	1.0	0.5
769702	4	10	10	0.6	0.5
769703	4	10	10	1.0	0.9
769704	4	10	10	1.0	0.4
769705	4	10	10	1.0	0.4
769706	4	10	10	0.6	0.8
769707	4	10	10	1.0	0.6
769708	4	10	10	1.0	0.8
769709	4	10	10	1.0	0.4
769710	4	10	10	0.6	0.8
769711	4	10	10	1.0	0.5
769712	4	10	10	1.0	0.5
769713	4	10	10	1.0	0.5
769714	4	10	10	1.0	0.5
769715	4	10	10	1.0	0.2
769716	4	10	10	1.0	0.8
769717	4	10	10	0.6	0.8
769718	4	10	10	1.0	0.3
769719	4	10	10	1.0	0.2
769720	4	10	10	1.0	0.8
769721	4	10	10	1.0	0.6
769722	4	10	10	1.0	0.8
769723	4	10	10	1.0	0.4
769724	4	10	10	1.0	0.5
769725	4	10	10	1.0	0.4
769726	4	10	10	1.0	0.5
769727	4	10	10	1.0	0.2
769728	4	10	10	1.0	0.3
769729	4	10	10	1.0	0.7
769730	4	10	10	1.0	0.3
769731	4	10	10	0.8	0.6
769732	4	10	10	0.6	0.5
769733	4	10	10	1.0	0.2
769734	4	10	10	1.0	0.6
769735	4	10	10	1.0	0.2
769736	4	10	10	1.0	0.6
769737	4	10	10	1.0	0.7
769738	4	10	10	1.0	0.2
769739	4	10	10	1.0	0.5
769740	4	10	10	1.0	0.7
769741	4	10	10	1.0	0.4
769742	4	10	10	1.0	0.4
769743	4	10	10	0.8	0.4
769744	4	10	10	1.0	0.1
769745	4	10	10	1.0	0.5
769746	4	10	10	1.0	0.4
769747	4	10	10	1.0	0.7
769748	4	10	10	1.0	0.7
769749	4	10	10	1.0	0.4
769750	4	10	10	1.0	0.4
769751	4	10	10	1.0	0.3
769752	4	10	10	0.6	0.7
769753	4	10	10	1.0	0.3
769754	4	10	10	1.0	0.2
769755	4	10	10	1.0	0.5
769756	4	10	10	1.0	0.3
769757	4	10	10	1.0	0.4
769758	4	10	10	1.0	0.5
769759	4	10	10	1.0	0.7
769760	4	10	10	1.0	0.6
769761	4	10	10	0.6	0.8
769762	4	10	10	1.0	0.7
769763	4	10	10	0.6	0.5
769764	4	10	10	1.0	0.3
769765	4	10	10	1.0	0.3
769766	4	10	10	1.0	0.3
769767	4	10	10	1.0	0.4
769768	4	10	10	1.0	0.3
769769	4	10	10	1.0	0.5
769770	4	10	10	1.0	0.7
769771	4	10	10	1.0	0.6
769772	4	10	10	1.0	0.6
769773	4	10	10	0.8	0.6
769774	4	10	10	1.0	0.4
769775	4	10	10	1.0	0.5
769776	4	10	10	1.0	0.8
769777	4	10	10	1.0	0.6
769778	4	10	10	1.0	0.3
769779	4	10	10	1.0	0.4
769780	4	10	10	1.0	0.3
769781	4	10	10	1.0	0.8
769782	4	10	10	1.0	0.5
769783	4	10	10	0.6	0.5
769784	4	10	10	1.0	0.5
769785	4	10	10	1.0	0.3
769786	4	10	10	1.0	0.3
769787	4	10	10	1.0	0.6
769788	4	10	10	1.0	0.6
769789	4	10	10	1.0	0.5
769790	4	10	10	0.6	0.8
769791	4	10	10	1.0	0.5
769792	4	10	10	1.0	0.5
769793	4	10	10	1.0	0.7
769794	4	10	10	1.0	0.4
769795	4	10	10	1.0	0.6
769796	4	10	10	1.0	0.4
769797	4	10	10	1.0	0.8
769798	4	10	10	1.0	0.4
769799	4	10	10	1.0	0.4
769800	4	10	10	1.0	0.5
769801	4	10	10	0.6	0.8
769802	4	10	10	1.0	0.8
769803	4	10	10	1.0	0.4
769804	4	10	10	0.6	0.6
769805	4	10	10	1.0	0.7
769806	4	10	10	0.6	0.8
769807	4	10	10	1.0	1.0
769808	4	10	10	1.0	0.6
769809	4	10	10	1.0	0.4
769810	4	10	10	1.0	0.4
769811	4	10	10	1.0	0.5
769812	4	10	10	1.0	0.5
769813	4	10	10	1.0	0.3
769814	4	10	10	1.0	0.5
769815	4	10	10	1.0	0.3
769816	4	10	10	1.0	0.4
769817	4	10	10	1.0	0.5
769818	4	10	10	1.0	0.3
769819	4	10	10	1.0	0.4
769820	4	10	10	1.0	0.5
769821	4	10	10	1.0	0.4
769822	4	10	10	1.0	0.4
769823	4	10	10	1.0	0.6
769824	4	10	10	1.0	0.8
769825	4	10	10	1.0	0.4
769826	4	10	10	1.0	0.6
769827	4	10	10	1.0	0.6
769828	4	10	10	1.0	0.4
769829	4	10	10	1.0	0.8
769830	4	10	10	1.0	0.7
769831	4	10	10	0.6	0.5
769832	4	10	10	1.0	0.5
769833	4	10	10	1.0	0.4
769834	4	10	10	1.0	0.4
769835	4	10	10	1.0	0.6
769836	4	10	10	1.0	0.4
769837	4	10	10	1.0	0.3
769838	4	10	10	1.0	0.6
769839	4	10	10	0.8	0.6
769840	4	10	10	1.0	0.4
769841	4	10	10	1.0	0.7
769842	4	10	10	1.0	0.5
769843	4	10	10	1.0	0.6
769844	4	10	10	0.6	0.7
769845	4	10	10	1.0	0.7
769846	4	10	10	1.0	0.5
769847	4	10	10	1.0	0.3
769848	4	10	10	1.0	0.4
769849	4	10	10	1.0	0.4
769850	4	10	10	1.0	0.5
769851	4	10	10	1.0	0.2
769852	4	10	10	1.0	0.5
769853	4	10	10	1.0	0.4
769854	4	10	10	1.0	0.3
769855	4	10	10	1.0	0.6
769856	4	10	10	0.6	0.8
769857	4	10	10	1.0	0.2
769858	4	10	10	1.0	0.2
769859	4	10	10	1.0	0.6
769860	4	10	10	1.0	0.1
769861	4	10	10	1.0	0.7
769862	4	10	10	1.0	0.6
769863	4	10	10	1.0	0.4
769864	4	10	10	1.0	0.2
769865	4	10	10	1.0	0.3
769866	4	10	10	1.0	0.6
769867	4	10	10	1.0	0.7
769868	4	10	10	1.0	0.5
769869	4	10	10	1.0	0.4
769870	4	10	10	1.0	0.4
769871	4	10	10	1.0	0.5
769872	4	10	10	1.0	0.5
769873	4	10	10	1.0	0.3
769874	4	10	10	1.0	0.5
769875	4	10	10	1.0	0.3
769876	4	10	10	1.0	0.9
769877	4	10	10	0.4	0.7
769878	4	10	10	0.6	0.7
769879	4	10	10	1.0	0.4
769880	4	10	10	1.0	0.5
769881	4	10	10	1.0	0.5
769882	4	10	10	1.0	0.5
769883	4	10	10	1.0	0.5
769884	4	10	10	1.0	0.4
769885	4	10	10	0.6	0.6
769886	4	10	10	1.0	0.5
769887	4	10	10	1.0	0.5
769888	4	10	10	1.0	0.6
769889	4	10	10	1.0	0.6
769890	4	10	10	1.0	0.5
769891	4	10	10	1.0	0.5
769892	4	10	10	1.0	0.5
769893	4	10	10	1.0	0.7
769894	4	10	10	1.0	0.5
769895	4	10	10	1.0	0.4
769896	4	10	10	0.6	0.6
769897	4	10	10	1.0	0.2
769898	4	10	10	1.0	0.3
769899	4	10	10	1.0	0.7
769900	4	10	10	1.0	0.3
769901	4	10	10	1.0	0.7
769902	4	10	10	1.0	0.2
769903	4	10	10	1.0	0.7
769904	4	10	10	1.0	0.5
769905	4	10	10	1.0	0.2
769906	4	10	10	1.0	0.4
769907	4	10	10	1.0	0.6
769908	4	10	10	1.0	0.4
769909	4	10	10	1.0	0.6
769910	4	10	10	1.0	0.6
769911	4	10	10	1.0	0.6
769912	4	10	10	1.0	0.7
769913	4	10	10	0.8	0.5
769914	4	10	10	1.0	0.4
769915	4	10	10	1.0	0.4
769916	4	10	10	1.0	0.6
769917	4	10	10	1.0	0.4
769918	4	10	10	0.6	0.6
769919	4	10	10	1.0	0.5
769920	4	10	10	1.0	0.5
769921	4	10	10	1.0	0.6
769922	4	10	10	1.0	0.2
769923	4	10	10	1.0	0.5
769924	4	10	10	1.0	0.4
769925	4	10	10	1.0	0.3
769926	4	10	10	1.0	0.6
769927	4	10	10	1.0	0.5
769928	4	10	10	1.0	0.6
769929	4	10	10	1.0	0.5
769930	4	10	10	1.0	0.4
769931	4	10	10	1.0	0.5
769932	4	10	10	1.0	0.4
769933	4	10	10	1.0	0.6
769934	4	10	10	1.0	0.4
769935	4	10	10	1.0	0.4
769936	4	10	10	1.0	0.4
769937	4	10	10	1.0	0.3
769938	4	10	10	1.0	0.4
769939	4	10	10	1.0	0.6
769940	4	10	10	1.0	0.5
769941	4	10	10	1.0	0.3
769942	4	10	10	1.0	0.4
769943	4	10	10	1.0	0.3
769944	4	10	10	1.0	0.4
769945	4	10	10	1.0	0.6
769946	4	10	10	1.0	0.4
769947	4	10	10	1.0	0.3
769948	4	10	10	1.0	0.4
769949	4	10	10	1.0	0.4
769950	4	10	10	1.0	0.4
769951	4	10	10	1.0	0.7
769952	4	10	10	1.0	0.3
769953	4	10	10	1.0	0.4
769954	4	10	10	1.0	0.7
769955	4	10	10	1.0	0.5
769956	4	10	10	1.0	0.8
769957	4	10	10	1.0	0.7
769958	4	10	10	1.0	0.3
769959	4	10	10	1.0	0.5
769960	4	10	10	1.0	0.4
769961	4	10	10	1.0	0.5
769962	4	10	10	1.0	0.6
769963	4	10	10	1.0	0.5
769964	4	10	10	1.0	0.6
769965	4	10	10	1.0	0.5
769966	4	10	10	1.0	0.3
769967	4	10	10	1.0	0.5
769968	4	10	10	1.0	0.5
769969	4	10	10	1.0	0.2
769970	4	10	10	0.6	0.5
769971	4	10	10	1.0	0.7
769972	4	10	10	1.0	0.3
769973	4	10	10	1.0	0.5
769974	4	10	10	1.0	0.3
769975	4	10	10	1.0	0.4
769976	4	10	10	1.0	0.5
769977	4	10	10	0.6	0.4
769978	4	10	10	0.6	0.8
769979	4	10	10	1.0	0.6
769980	4	10	10	1.0	0.3
769981	4	10	10	1.0	0.7
769982	4	10	10	1.0	0.3
769983	4	10	10	1.0	0.4
769984	4	10	10	1.0	0.7
769985	4	10	10	1.0	0.3
769986	4	10	10	1.0	0.5
769987	4	10	10	1.0	0.8
769988	4	10	10	1.0	0.6
769989	4	10	10	1.0	0.3
769990	4	10	10	0.8	0.5
769991	4	10	10	1.0	0.4
769992	4	10	10	1.0	0.7
769993	4	10	10	1.0	0.3
769994	4	10	10	1.0	0.5
769995	4	10	10	1.0	0.3
769996	4	10	10	1.0	0.8
769997	4	10	10	1.0	0.4
769998	4	10	10	1.0	0.5
769999	4	10	10	1.0	0.6
770000	4	10	10	1.0	0.6
770001	4	10	10	1.0	0.4
770002	4	10	10	1.0	0.3
770003	4	10	10	1.0	0.5
770004	4	10	10	1.0	0.1
770005	4	10	10	1.0	0.8
770006	4	10	10	1.0	0.3
770007	4	10	10	1.0	0.6
770008	4	10	10	1.0	0.8
770009	4	10	10	0.8	0.5
770010	4	10	10	0.4	0.6
770011	4	10	10	1.0	0.3
770012	4	10	10	1.0	0.7
770013	4	10	10	1.0	0.3
770014	4	10	10	1.0	0.3
770015	4	10	10	1.0	0.9
770016	4	10	10	0.6	0.6
770017	4	10	10	1.0	0.4
770018	4	10	10	0.6	0.5
770019	4	10	10	1.0	0.5
770020	4	10	10	0.6	0.8
770021	4	10	10	1.0	0.4
770022	4	10	10	1.0	0.3
770023	4	10	10	1.0	0.7
770024	4	10	10	1.0	0.8
770025	4	10	10	0.6	0.6
770026	4	10	10	1.0	0.4
770027	4	10	10	1.0	0.6
770028	4	10	10	1.0	0.4
770029	4	10	10	1.0	0.6
770030	4	10	10	1.0	0.6
770031	4	10	10	1.0	0.6
770032	4	10	10	1.0	0.4
770033	4	10	10	1.0	0.6
770034	4	10	10	1.0	0.3
770035	4	10	10	1.0	0.5
770036	4	10	10	1.0	0.5
770037	4	10	10	1.0	0.5
770038	4	10	10	1.0	0.7
770039	4	10	10	1.0	0.2
770040	4	10	10	1.0	0.5
770041	4	10	10	0.6	0.5
770042	4	10	10	1.0	0.8
770043	4	10	10	1.0	0.6
770044	4	10	10	1.0	0.2
770045	4	10	10	1.0	0.5
770046	4	10	10	0.4	0.5
770047	4	10	10	0.6	0.7
770048	4	10	10	1.0	0.8
770049	4	10	10	0.4	0.5
770050	4	10	10	1.0	0.5
770051	4	10	10	1.0	0.4
770052	4	10	10	1.0	0.3
770053	4	10	10	0.6	0.8
770054	4	10	10	1.0	0.4
770055	4	10	10	1.0	0.4
770056	4	10	10	1.0	0.4
770057	4	10	10	0.6	0.8
770058	4	10	10	1.0	0.4
770059	4	10	10	1.0	0.4
770060	4	10	10	1.0	0.4
770061	4	10	10	0.6	0.8
770062	4	10	10	1.0	0.3
770063	4	10	10	1.0	0.5
770064	4	10	10	0.4	0.7
770065	4	10	10	1.0	0.6
770066	4	10	10	1.0	0.5
770067	4	10	10	1.0	0.4
770068	4	10	10	1.0	0.2
770069	4	10	10	1.0	0.5
770070	4	10	10	1.0	0.4
770071	4	10	10	0.4	0.4
770072	4	10	10	1.0	0.4
770073	4	10	10	1.0	0.4
770074	4	10	10	1.0	0.6
770075	4	10	10	1.0	0.3
770076	4	10	10	1.0	0.6
770077	4	10	10	0.6	0.9
770078	4	10	10	1.0	0.7
770079	4	10	10	1.0	0.5
770080	4	10	10	1.0	0.6
770081	4	10	10	1.0	0.3
770082	4	10	10	1.0	0.5
770083	4	10	10	1.0	0.1
770084	4	10	10	0.6	0.4
770085	4	10	10	1.0	0.7
770086	4	10	10	1.0	0.3
770087	4	10	10	1.0	0.7
770088	4	10	10	1.0	0.5
770089	4	10	10	1.0	0.3
770090	4	10	10	1.0	0.6
770091	4	10	10	0.8	0.7
770092	4	10	10	1.0	0.5
770093	4	10	10	1.0	0.4
770094	4	10	10	1.0	0.5
770095	4	10	10	1.0	0.5
770096	4	10	10	1.0	0.5
770097	4	10	10	1.0	0.3
770098	4	10	10	0.8	0.7
770099	4	10	10	1.0	0.5
770100	4	10	10	1.0	0.4
770101	4	10	10	1.0	0.3
770102	4	10	10	1.0	0.6
770103	4	10	10	1.0	0.7
770104	4	10	10	0.6	0.7
770105	4	10	10	1.0	0.7
770106	4	10	10	1.0	0.3
770107	4	10	10	1.0	0.6
770108	4	10	10	1.0	0.5
770109	4	10	10	1.0	0.2
770110	4	10	10	1.0	0.3
770111	4	10	10	1.0	0.4
770112	4	10	10	1.0	0.5
770113	4	10	10	1.0	0.1
770114	4	10	10	1.0	0.4
770115	4	10	10	1.0	0.5
770116	4	10	10	1.0	0.6
770117	4	10	10	1.0	0.5
770118	4	10	10	1.0	0.6
770119	4	10	10	0.8	0.5
770120	4	10	10	1.0	0.5
770121	4	10	10	1.0	0.7
770122	4	10	10	1.0	0.2
770123	4	10	10	1.0	0.3
770124	4	10	10	1.0	0.4
770125	4	10	10	1.0	0.5
770126	4	10	10	1.0	0.4
770127	4	10	10	1.0	0.5
770128	4	10	10	1.0	0.8
770129	4	10	10	0.6	0.7
770130	4	10	10	1.0	0.2
770131	4	10	10	0.4	0.4
770132	4	10	10	1.0	0.7
770133	4	10	10	1.0	0.5
770134	4	10	10	1.0	0.4
770135	4	10	10	1.0	0.4
770136	4	10	10	1.0	0.4
770137	4	10	10	1.0	0.4
770138	4	10	10	1.0	0.5
770139	4	10	10	0.6	0.6
770140	4	10	10	0.6	0.6
770141	4	10	10	1.0	0.6
770142	4	10	10	0.6	0.7
770143	4	10	10	0.8	0.5
770144	4	10	10	1.0	0.5
770145	4	10	10	1.0	0.5
770146	4	10	10	1.0	0.4
770147	4	10	10	1.0	0.2
770148	4	10	10	1.0	0.3
770149	4	10	10	1.0	0.6
770150	4	10	10	1.0	0.5
770151	4	10	10	0.8	0.6
770152	4	10	10	1.0	0.6
770153	4	10	10	1.0	0.4
770154	4	10	10	1.0	0.4
770155	4	10	10	1.0	0.4
770156	4	10	10	1.0	0.4
770157	4	10	10	1.0	0.7
770158	4	10	10	0.4	0.7
770159	4	10	10	1.0	0.9
770160	4	10	10	1.0	0.6
770161	4	10	10	1.0	0.4
770162	4	10	10	1.0	0.6
770163	4	10	10	1.0	0.5
770164	4	10	10	0.4	0.6
770165	4	10	10	1.0	0.4
770166	4	10	10	1.0	0.2
770167	4	10	10	0.6	0.7
770168	4	10	10	1.0	0.3
770169	4	10	10	1.0	0.5
770170	4	10	10	1.0	0.5
770171	4	10	10	1.0	0.4
770172	4	10	10	1.0	0.5
770173	4	10	10	1.0	0.6
770174	4	10	10	1.0	0.3
770175	4	10	10	1.0	0.2
770176	4	10	10	0.6	0.8
770177	4	10	10	1.0	0.5
770178	4	10	10	1.0	0.5
770179	4	10	10	0.6	0.8
770180	4	10	10	1.0	0.5
770181	4	10	10	1.0	0.5
770182	4	10	10	1.0	0.5
770183	4	10	10	1.0	0.7
770184	4	10	10	1.0	0.3
770185	4	10	10	0.6	0.7
770186	4	10	10	1.0	0.7
770187	4	10	10	1.0	0.5
770188	4	10	10	1.0	0.3
770189	4	10	10	1.0	0.5
770190	4	10	10	1.0	0.5
770191	4	10	10	1.0	0.2
770192	4	10	10	1.0	0.3
770193	4	10	10	1.0	0.5
770194	4	10	10	1.0	0.6
770195	4	10	10	1.0	0.4
770196	4	10	10	1.0	0.5
770197	4	10	10	1.0	0.5
770198	4	10	10	1.0	0.4
770199	4	10	10	1.0	0.4
770200	4	10	10	1.0	0.7
770201	4	10	10	1.0	0.7
770202	4	10	10	0.6	0.4
770203	4	10	10	0.6	0.4
770204	4	10	10	1.0	0.6
770205	4	10	10	1.0	0.6
770206	4	10	10	1.0	0.5
770207	4	10	10	1.0	0.4
770208	4	10	10	1.0	0.6
770209	4	10	10	1.0	0.5
770210	4	10	10	1.0	0.2
770211	4	10	10	0.6	0.7
770212	4	10	10	1.0	0.4
770213	4	10	10	1.0	0.6
770214	4	10	10	1.0	0.7
770215	4	10	10	1.0	0.4
770216	4	10	10	1.0	0.6
770217	4	10	10	0.8	0.6
770218	4	10	10	1.0	0.5
770219	4	10	10	1.0	0.4
770220	4	10	10	1.0	0.3
770221	4	10	10	0.8	0.6
770222	4	10	10	1.0	0.5
770223	4	10	10	1.0	0.7
770224	4	10	10	1.0	0.5
770225	4	10	10	1.0	0.3
770226	4	10	10	1.0	0.6
770227	4	10	10	1.0	0.3
770228	4	10	10	1.0	0.5
770229	4	10	10	1.0	0.6
770230	4	10	10	1.0	0.1
770231	4	10	10	0.6	0.7
770232	4	10	10	1.0	0.5
770233	4	10	10	1.0	0.4
770234	4	10	10	0.6	0.8
770235	4	10	10	1.0	0.4
770236	4	10	10	0.6	0.6
770237	4	10	10	1.0	0.2
770238	4	10	10	1.0	0.6
770239	4	10	10	1.0	0.4
770240	4	10	10	1.0	0.6
770241	4	10	10	1.0	0.4
770242	4	10	10	0.8	0.7
770243	4	10	10	1.0	0.4
770244	4	10	10	1.0	0.6
770245	4	10	10	1.0	0.4
770246	4	10	10	1.0	0.5
770247	4	10	10	0.6	0.7
770248	4	10	10	1.0	0.5
770249	4	10	10	1.0	0.5
770250	4	10	10	1.0	0.5
770251	4	10	10	1.0	0.6
770252	4	10	10	1.0	0.3
770253	4	10	10	1.0	0.7
770254	4	10	10	1.0	0.7
770255	4	10	10	1.0	0.4
770256	4	10	10	1.0	0.7
770257	4	10	10	1.0	0.5
770258	4	10	10	1.0	0.5
770259	4	10	10	1.0	0.4
770260	4	10	10	1.0	0.4
770261	4	10	10	1.0	0.4
770262	4	10	10	1.0	0.6
770263	4	10	10	1.0	0.5
770264	4	10	10	1.0	0.5
770265	4	10	10	1.0	0.5
770266	4	10	10	0.8	0.6
770267	4	10	10	1.0	0.4
770268	4	10	10	1.0	0.1
770269	4	10	10	1.0	0.5
770270	4	10	10	0.6	0.6
770271	4	10	10	0.6	0.6
770272	4	10	10	1.0	0.5
770273	4	10	10	1.0	0.5
770274	4	10	10	1.0	0.5
770275	4	10	10	1.0	0.3
770276	4	10	10	0.6	0.5
770277	4	10	10	1.0	0.5
770278	4	10	10	0.6	0.6
770279	4	10	10	1.0	0.7
770280	4	10	10	1.0	0.5
770281	4	10	10	1.0	0.7
770282	4	10	10	1.0	0.7
770283	4	10	10	1.0	0.5
770284	4	10	10	1.0	0.7
770285	4	10	10	1.0	0.4
770286	4	10	10	1.0	0.6
770287	4	10	10	1.0	0.3
770288	4	10	10	0.6	0.6
770289	4	10	10	1.0	0.4
770290	4	10	10	1.0	0.5
770291	4	10	10	1.0	0.5
770292	4	10	10	1.0	0.3
770293	4	10	10	1.0	0.4
770294	4	10	10	1.0	0.5
770295	4	10	10	1.0	0.4
770296	4	10	10	1.0	0.6
770297	4	10	10	0.6	0.7
770298	4	10	10	1.0	0.4
770299	4	10	10	1.0	0.6
770300	4	10	10	0.6	0.8
770301	4	10	10	1.0	0.4
770302	4	10	10	1.0	0.4
770303	4	10	10	1.0	0.6
770304	4	10	10	1.0	0.5
770305	4	10	10	1.0	0.7
770306	4	10	10	1.0	0.3
770307	4	10	10	1.0	0.6
770308	4	10	10	1.0	0.4
770309	4	10	10	1.0	0.4
770310	4	10	10	1.0	0.5
770311	4	10	10	1.0	0.7
770312	4	10	10	1.0	0.6
770313	4	10	10	1.0	0.6
770314	4	10	10	0.8	0.4
770315	4	10	10	1.0	0.5
770316	4	10	10	1.0	0.3
770317	4	10	10	1.0	0.5
770318	4	10	10	1.0	0.5
770319	4	10	10	1.0	0.5
770320	4	10	10	1.0	0.5
770321	4	10	10	1.0	0.4
770322	4	10	10	1.0	0.5
770323	4	10	10	1.0	0.7
770324	4	10	10	1.0	0.5
770325	4	10	10	1.0	0.3
770326	4	10	10	1.0	0.6
770327	4	10	10	1.0	0.7
770328	4	10	10	1.0	0.4
770329	4	10	10	1.0	0.6
770330	4	10	10	1.0	0.4
770331	4	10	10	1.0	0.7
770332	4	10	10	1.0	0.4
770333	4	10	10	1.0	0.3
770334	4	10	10	0.8	0.5
770335	4	10	10	1.0	0.4
770336	4	10	10	1.0	0.2
770337	4	10	10	1.0	0.3
770338	4	10	10	0.6	0.8
770339	4	10	10	1.0	0.5
770340	4	10	10	1.0	0.5
770341	4	10	10	1.0	0.5
770342	4	10	10	1.0	0.4
770343	4	10	10	1.0	0.5
770344	4	10	10	1.0	0.3
770345	4	10	10	1.0	0.4
770346	4	10	10	1.0	0.7
770347	4	10	10	1.0	0.8
770348	4	10	10	1.0	0.5
770349	4	10	10	1.0	0.3
770350	4	10	10	1.0	0.5
770351	4	10	10	1.0	0.4
770352	4	10	10	1.0	0.1
770353	4	10	10	1.0	0.6
770354	4	10	10	1.0	0.7
770355	4	10	10	0.6	0.5
770356	4	10	10	1.0	0.4
770357	4	10	10	1.0	0.4
770358	4	10	10	1.0	0.5
770359	4	10	10	1.0	0.3
770360	4	10	10	1.0	0.3
770361	4	10	10	1.0	0.5
770362	4	10	10	1.0	0.5
770363	4	10	10	1.0	0.5
770364	4	10	10	1.0	0.7
770365	4	10	10	1.0	0.4
770366	4	10	10	1.0	0.6
770367	4	10	10	1.0	0.6
770368	4	10	10	0.6	0.3
770369	4	10	10	1.0	0.5
770370	4	10	10	0.4	0.7
770371	4	10	10	0.6	0.9
770372	4	10	10	0.6	0.7
770373	4	10	10	0.6	0.6
770374	4	10	10	1.0	0.5
770375	4	10	10	1.0	0.6
770376	4	10	10	1.0	0.3
770377	4	10	10	1.0	0.3
770378	4	10	10	1.0	0.5
770379	4	10	10	1.0	0.4
770380	4	10	10	1.0	0.5
770381	4	10	10	0.6	0.7
770382	4	10	10	1.0	0.4
770383	4	10	10	1.0	0.5
770384	4	10	10	1.0	0.6
770385	4	10	10	1.0	0.3
770386	4	10	10	1.0	0.3
770387	4	10	10	1.0	0.5
770388	4	10	10	1.0	0.6
770389	4	10	10	1.0	0.7
770390	4	10	10	0.6	0.8
770391	4	10	10	1.0	0.7
770392	4	10	10	0.4	0.4
770393	4	10	10	1.0	0.5
770394	4	10	10	1.0	0.5
770395	4	10	10	1.0	0.7
770396	4	10	10	1.0	0.6
770397	4	10	10	1.0	0.4
770398	4	10	10	1.0	0.2
770399	4	10	10	1.0	0.6
770400	4	10	10	1.0	0.6
770401	4	10	10	1.0	0.4
770402	4	10	10	0.8	0.5
770403	4	10	10	1.0	0.2
770404	4	10	10	1.0	0.5
770405	4	10	10	0.6	0.8
770406	4	10	10	1.0	0.6
770407	4	10	10	1.0	0.6
770408	4	10	10	1.0	0.8
770409	4	10	10	0.6	0.7
770410	4	10	10	1.0	0.4
770411	4	10	10	0.6	0.7
770412	4	10	10	1.0	0.5
770413	4	10	10	1.0	0.4
770414	4	10	10	1.0	0.5
770415	4	10	10	1.0	0.3
770416	4	10	10	0.6	0.6
770417	4	10	10	1.0	0.6
770418	4	10	10	0.8	0.6
770419	4	10	10	1.0	0.6
770420	4	10	10	1.0	0.5
770421	4	10	10	0.6	0.5
770422	4	10	10	0.8	0.6
770423	4	10	10	1.0	0.2
770424	4	10	10	0.4	0.5
770425	4	10	10	1.0	0.7
770426	4	10	10	1.0	0.7
770427	4	10	10	1.0	0.4
770428	4	10	10	1.0	0.6
770429	4	10	10	1.0	0.5
770430	4	10	10	1.0	0.5
770431	4	10	10	1.0	0.4
770432	4	10	10	1.0	0.2
770433	4	10	10	1.0	0.6
770434	4	10	10	1.0	0.6
770435	4	10	10	0.4	0.5
770436	4	10	10	1.0	0.2
770437	4	10	10	0.8	0.6
770438	4	10	10	1.0	0.5
770439	4	10	10	1.0	0.6
770440	4	10	10	1.0	0.6
770441	4	10	10	0.6	0.8
770442	4	10	10	1.0	0.5
770443	4	10	10	1.0	0.8
770444	4	10	10	1.0	0.5
770445	4	10	10	1.0	0.7
770446	4	10	10	0.6	0.5
770447	4	10	10	1.0	0.2
770448	4	10	10	1.0	0.5
770449	4	10	10	1.0	0.2
770450	4	10	10	1.0	0.2
770451	4	10	10	1.0	0.5
770452	4	10	10	0.4	0.8
770453	4	10	10	0.6	0.6
770454	4	10	10	1.0	0.7
770455	4	10	10	1.0	0.5
770456	4	10	10	0.4	0.4
770457	4	10	10	1.0	0.6
770458	4	10	10	1.0	0.3
770459	4	10	10	1.0	0.2
770460	4	10	10	1.0	0.5
770461	4	10	10	1.0	0.3
770462	4	10	10	0.4	0.7
770463	4	10	10	1.0	0.4
770464	4	10	10	1.0	0.9
770465	4	10	10	1.0	0.6
770466	4	10	10	1.0	0.5
770467	4	10	10	1.0	0.5
770468	4	10	10	1.0	0.5
770469	4	10	10	1.0	0.4
770470	4	10	10	1.0	0.8
770471	4	10	10	1.0	0.7
770472	4	10	10	1.0	0.2
770473	4	10	10	1.0	0.5
770474	4	10	10	1.0	0.4
770475	4	10	10	1.0	0.3
770476	4	10	10	1.0	0.6
770477	4	10	10	1.0	0.6
770478	4	10	10	1.0	0.7
770479	4	10	10	1.0	0.6
770480	4	10	10	1.0	0.3
770481	4	10	10	1.0	0.6
770482	4	10	10	1.0	0.5
770483	4	10	10	1.0	0.6
770484	4	10	10	1.0	0.4
770485	4	10	10	1.0	0.6
770486	4	10	10	1.0	0.3
770487	4	10	10	1.0	0.6
770488	4	10	10	1.0	0.6
770489	4	10	10	1.0	0.7
770490	4	10	10	1.0	0.5
770491	4	10	10	1.0	0.4
770492	4	10	10	1.0	0.5
770493	4	10	10	1.0	0.6
770494	4	10	10	1.0	0.4
770495	4	10	10	1.0	0.5
770496	4	10	10	1.0	0.5
770497	4	10	10	1.0	0.3
770498	4	10	10	1.0	0.5
770499	4	10	10	1.0	0.6
770500	4	10	10	1.0	0.5
770501	4	10	10	1.0	0.5
770502	4	10	10	0.4	0.7
770503	4	10	10	1.0	0.5
770504	4	10	10	1.0	0.8
770505	4	10	10	1.0	0.5
770506	4	10	10	1.0	0.3
770507	4	10	10	1.0	0.8
770508	4	10	10	1.0	0.6
770509	4	10	10	0.4	0.8
770510	4	10	10	1.0	0.6
770511	4	10	10	1.0	0.4
770512	4	10	10	1.0	0.6
770513	4	10	10	1.0	0.4
770514	4	10	10	1.0	0.6
770515	4	10	10	1.0	0.4
770516	4	10	10	0.8	0.4
770517	4	10	10	1.0	0.3
770518	4	10	10	1.0	0.4
770519	4	10	10	1.0	0.4
770520	4	10	10	1.0	0.5
770521	4	10	10	1.0	0.3
770522	4	10	10	1.0	0.4
770523	4	10	10	1.0	0.6
770524	4	10	10	1.0	0.3
770525	4	10	10	1.0	0.4
770526	4	10	10	1.0	0.4
770527	4	10	10	1.0	0.6
770528	4	10	10	1.0	0.6
770529	4	10	10	1.0	0.2
770530	4	10	10	0.8	0.6
770531	4	10	10	1.0	0.4
770532	4	10	10	1.0	0.4
770533	4	10	10	1.0	0.7
770534	4	10	10	1.0	0.2
770535	4	10	10	1.0	0.5
770536	4	10	10	1.0	0.5
770537	4	10	10	1.0	0.7
770538	4	10	10	1.0	0.5
770539	4	10	10	1.0	0.6
770540	4	10	10	1.0	0.4
770541	4	10	10	1.0	0.4
770542	4	10	10	1.0	0.5
770543	4	10	10	1.0	0.4
770544	4	10	10	1.0	0.3
770545	4	10	10	0.4	0.4
770546	4	10	10	0.6	0.7
770547	4	10	10	1.0	0.7
770548	4	10	10	0.6	0.8
770549	4	10	10	0.6	0.5
770550	4	10	10	1.0	0.8
770551	4	10	10	1.0	0.6
770552	4	10	10	1.0	0.7
770553	4	10	10	1.0	0.7
770554	4	10	10	0.8	0.4
770555	4	10	10	1.0	0.3
770556	4	10	10	1.0	0.4
770557	4	10	10	0.6	0.8
770558	4	10	10	1.0	0.6
770559	4	10	10	0.6	0.6
770560	4	10	10	1.0	0.4
770561	4	10	10	0.6	0.7
770562	4	10	10	1.0	0.5
770563	4	10	10	1.0	0.6
770564	4	10	10	1.0	0.3
770565	4	10	10	1.0	0.4
770566	4	10	10	1.0	0.4
770567	4	10	10	1.0	0.5
770568	4	10	10	1.0	0.7
770569	4	10	10	0.6	0.7
770570	4	10	10	1.0	0.7
770571	4	10	10	0.6	0.6
770572	4	10	10	0.4	0.4
770573	4	10	10	0.6	0.7
770574	4	10	10	1.0	0.4
770575	4	10	10	1.0	0.5
770576	4	10	10	1.0	0.7
770577	4	10	10	1.0	0.2
770578	4	10	10	1.0	0.3
770579	4	10	10	1.0	0.4
770580	4	10	10	1.0	0.4
770581	4	10	10	1.0	0.5
770582	4	10	10	1.0	0.1
770583	4	10	10	1.0	0.5
770584	4	10	10	1.0	0.8
770585	4	10	10	1.0	0.6
770586	4	10	10	1.0	0.5
770587	4	10	10	1.0	0.4
770588	4	10	10	1.0	0.5
770589	4	10	10	1.0	0.6
770590	4	10	10	1.0	0.6
770591	4	10	10	1.0	0.6
770592	4	10	10	1.0	0.1
770593	4	10	10	1.0	0.4
770594	4	10	10	0.4	0.6
770595	4	10	10	1.0	0.4
770596	4	10	10	1.0	0.3
770597	4	10	10	0.8	0.3
770598	4	10	10	1.0	0.6
770599	4	10	10	1.0	0.7
770600	4	10	10	1.0	0.6
770601	4	10	10	1.0	0.3
770602	4	10	10	1.0	0.7
770603	4	10	10	1.0	0.6
770604	4	10	10	1.0	0.5
770605	4	10	10	1.0	0.4
770606	4	10	10	1.0	0.5
770607	4	10	10	1.0	0.4
770608	4	10	10	1.0	0.7
770609	4	10	10	1.0	0.5
770610	4	10	10	1.0	0.6
770611	4	10	10	1.0	0.7
770612	4	10	10	1.0	0.5
770613	4	10	10	1.0	0.5
770614	4	10	10	1.0	0.5
770615	4	10	10	1.0	0.7
770616	4	10	10	1.0	0.6
770617	4	10	10	1.0	0.4
770618	4	10	10	0.6	0.8
770619	4	10	10	1.0	0.3
770620	4	10	10	1.0	0.5
770621	4	10	10	1.0	0.5
770622	4	10	10	0.6	0.4
770623	4	10	10	1.0	0.7
770624	4	10	10	1.0	0.5
770625	4	10	10	1.0	0.4
770626	4	10	10	1.0	0.4
770627	4	10	10	1.0	0.5
770628	4	10	10	1.0	0.5
770629	4	10	10	0.6	0.6
770630	4	10	10	1.0	0.6
770631	4	10	10	1.0	0.8
770632	4	10	10	1.0	0.3
770633	4	10	10	0.6	0.7
770634	4	10	10	1.0	0.4
770635	4	10	10	1.0	0.4
770636	4	10	10	1.0	0.6
770637	4	10	10	1.0	0.2
770638	4	10	10	1.0	0.3
770639	4	10	10	0.6	0.7
770640	4	10	10	1.0	0.8
770641	4	10	10	1.0	0.5
770642	4	10	10	0.6	0.6
770643	4	10	10	1.0	0.2
770644	4	10	10	1.0	0.3
770645	4	10	10	1.0	0.3
770646	4	10	10	1.0	0.6
770647	4	10	10	1.0	0.6
770648	4	10	10	1.0	0.4
770649	4	10	10	1.0	0.3
770650	4	10	10	1.0	0.5
770651	4	10	10	1.0	0.4
770652	4	10	10	1.0	0.5
770653	4	10	10	1.0	0.6
770654	4	10	10	1.0	0.8
770655	4	10	10	1.0	0.6
770656	4	10	10	1.0	0.4
770657	4	10	10	1.0	0.5
770658	4	10	10	1.0	0.7
770659	4	10	10	1.0	0.5
770660	4	10	10	1.0	0.4
770661	4	10	10	1.0	0.7
770662	4	10	10	1.0	0.6
770663	4	10	10	1.0	0.4
770664	4	10	10	0.4	0.9
770665	4	10	10	1.0	0.4
770666	4	10	10	1.0	0.3
770667	4	10	10	1.0	0.7
770668	4	10	10	1.0	0.6
770669	4	10	10	1.0	0.6
770670	4	10	10	0.6	0.7
770671	4	10	10	1.0	0.4
770672	4	10	10	1.0	0.4
770673	4	10	10	1.0	0.4
770674	4	10	10	1.0	0.6
770675	4	10	10	1.0	0.6
770676	4	10	10	1.0	0.5
770677	4	10	10	0.6	0.5
770678	4	10	10	1.0	0.5
770679	4	10	10	1.0	0.4
770680	4	10	10	1.0	0.7
770681	4	10	10	1.0	0.5
770682	4	10	10	1.0	0.6
770683	4	10	10	1.0	0.6
770684	4	10	10	1.0	0.3
770685	4	10	10	1.0	0.6
770686	4	10	10	1.0	0.4
770687	4	10	10	1.0	0.3
770688	4	10	10	1.0	0.6
770689	4	10	10	0.4	0.8
770690	4	10	10	1.0	0.5
770691	4	10	10	0.6	0.7
770692	4	10	10	1.0	0.5
770693	4	10	10	0.4	0.4
770694	4	10	10	1.0	0.5
770695	4	10	10	1.0	0.6
770696	4	10	10	1.0	0.5
770697	4	10	10	0.6	0.5
770698	4	10	10	1.0	0.3
770699	4	10	10	1.0	0.4
770700	4	10	10	1.0	0.5
770701	4	10	10	1.0	0.5
770702	4	10	10	1.0	0.6
770703	4	10	10	1.0	0.5
770704	4	10	10	1.0	0.7
770705	4	10	10	0.6	0.7
770706	4	10	10	1.0	0.8
770707	4	10	10	1.0	0.4
770708	4	10	10	1.0	0.5
770709	4	10	10	1.0	0.7
770710	4	10	10	1.0	0.6
770711	4	10	10	1.0	0.4
770712	4	10	10	1.0	0.6
770713	4	10	10	1.0	0.6
770714	4	10	10	0.6	0.9
770715	4	10	10	0.4	0.5
770716	4	10	10	1.0	0.5
770717	4	10	10	1.0	0.4
770718	4	10	10	1.0	0.5
770719	4	10	10	1.0	0.6
770720	4	10	10	1.0	0.4
770721	4	10	10	1.0	0.4
770722	4	10	10	1.0	0.4
770723	4	10	10	0.6	0.5
770724	4	10	10	0.6	0.8
770725	4	10	10	1.0	0.3
770726	4	10	10	1.0	0.4
770727	4	10	10	1.0	0.5
770728	4	10	10	1.0	0.6
770729	4	10	10	1.0	0.4
770730	4	10	10	1.0	0.3
770731	4	10	10	1.0	0.3
770732	4	10	10	1.0	0.5
770733	4	10	10	0.6	0.9
770734	4	10	10	1.0	0.6
770735	4	10	10	1.0	0.5
770736	4	10	10	1.0	0.3
770737	4	10	10	1.0	0.8
770738	4	10	10	1.0	0.5
770739	4	10	10	1.0	0.7
770740	4	10	10	1.0	0.4
770741	4	10	10	1.0	0.4
770742	4	10	10	0.6	0.6
770743	4	10	10	1.0	0.2
770744	4	10	10	1.0	0.3
770745	4	10	10	1.0	0.6
770746	4	10	10	1.0	0.5
770747	4	10	10	1.0	0.5
770748	4	10	10	1.0	0.3
770749	4	10	10	1.0	0.7
770750	4	10	10	1.0	0.7
770751	4	10	10	1.0	0.5
770752	4	10	10	1.0	0.4
770753	4	10	10	1.0	0.3
770754	4	10	10	1.0	0.3
770755	4	10	10	1.0	0.4
770756	4	10	10	0.6	0.5
770757	4	10	10	1.0	0.5
770758	4	10	10	1.0	0.5
770759	4	10	10	1.0	0.4
770760	4	10	10	0.4	0.5
770761	4	10	10	1.0	0.3
770762	4	10	10	1.0	0.6
770763	4	10	10	1.0	0.3
770764	4	10	10	1.0	0.5
770765	4	10	10	1.0	0.4
770766	4	10	10	1.0	0.7
770767	4	10	10	1.0	0.6
770768	4	10	10	1.0	0.5
770769	4	10	10	1.0	0.5
770770	4	10	10	1.0	0.6
770771	4	10	10	1.0	0.3
770772	4	10	10	1.0	0.6
770773	4	10	10	1.0	0.3
770774	4	10	10	1.0	0.3
770775	4	10	10	1.0	0.6
770776	4	10	10	1.0	0.5
770777	4	10	10	1.0	0.4
770778	4	10	10	1.0	0.5
770779	4	10	10	0.6	0.4
770780	4	10	10	1.0	0.6
770781	4	10	10	1.0	0.5
770782	4	10	10	1.0	0.5
770783	4	10	10	1.0	0.5
770784	4	10	10	1.0	0.3
770785	4	10	10	1.0	0.5
770786	4	10	10	1.0	0.6
770787	4	10	10	1.0	0.6
770788	4	10	10	1.0	0.6
770789	4	10	10	1.0	0.6
770790	4	10	10	1.0	0.7
770791	4	10	10	1.0	0.6
770792	4	10	10	1.0	0.4
770793	4	10	10	1.0	0.5
770794	4	10	10	1.0	0.4
770795	4	10	10	1.0	0.5
770796	4	10	10	1.0	0.4
770797	4	10	10	1.0	0.5
770798	4	10	10	1.0	0.4
770799	4	10	10	1.0	0.3
770800	4	10	10	1.0	0.5
770801	4	10	10	0.6	0.6
770802	4	10	10	1.0	0.6
770803	4	10	10	1.0	0.6
770804	4	10	10	1.0	0.4
770805	4	10	10	1.0	0.5
770806	4	10	10	1.0	0.5
770807	4	10	10	1.0	0.4
770808	4	10	10	0.6	0.6
770809	4	10	10	1.0	0.2
770810	4	10	10	1.0	0.5
770811	4	10	10	1.0	0.3
770812	4	10	10	1.0	0.4
770813	4	10	10	1.0	0.6
770814	4	10	10	1.0	0.4
770815	4	10	10	1.0	0.3
770816	4	10	10	1.0	0.7
770817	4	10	10	1.0	0.5
770818	4	10	10	1.0	0.5
770819	4	10	10	1.0	0.5
770820	4	10	10	1.0	0.5
770821	4	10	10	1.0	0.8
770822	4	10	10	0.6	0.7
770823	4	10	10	1.0	0.3
770824	4	10	10	1.0	0.6
770825	4	10	10	1.0	0.7
770826	4	10	10	1.0	0.4
770827	4	10	10	1.0	0.6
770828	4	10	10	1.0	0.7
770829	4	10	10	1.0	0.4
770830	4	10	10	1.0	0.7
770831	4	10	10	1.0	0.5
770832	4	10	10	1.0	0.7
770833	4	10	10	1.0	0.5
770834	4	10	10	1.0	0.3
770835	4	10	10	1.0	0.3
770836	4	10	10	1.0	0.5
770837	4	10	10	1.0	0.5
770838	4	10	10	1.0	0.5
770839	4	10	10	1.0	0.1
770840	4	10	10	1.0	0.6
770841	4	10	10	1.0	0.6
770842	4	10	10	1.0	0.3
770843	4	10	10	1.0	0.6
770844	4	10	10	1.0	0.3
770845	4	10	10	1.0	0.4
770846	4	10	10	1.0	0.7
770847	4	10	10	1.0	0.7
770848	4	10	10	0.6	0.8
770849	4	10	10	0.6	0.5
770850	4	10	10	0.6	0.7
770851	4	10	10	1.0	0.9
770852	4	10	10	0.6	0.6
770853	4	10	10	1.0	0.7
770854	4	10	10	1.0	0.4
770855	4	10	10	1.0	0.6
770856	4	10	10	1.0	0.5
770857	4	10	10	1.0	0.6
770858	4	10	10	1.0	0.5
770859	4	10	10	1.0	0.6
770860	4	10	10	1.0	0.4
770861	4	10	10	1.0	0.3
770862	4	10	10	1.0	0.7
770863	4	10	10	1.0	0.3
770864	4	10	10	0.8	0.4
770865	4	10	10	1.0	0.8
770866	4	10	10	1.0	0.5
770867	4	10	10	1.0	0.7
770868	4	10	10	1.0	0.6
770869	4	10	10	1.0	0.6
770870	4	10	10	1.0	0.4
770871	4	10	10	1.0	0.7
770872	4	10	10	1.0	0.2
770873	4	10	10	1.0	0.5
770874	4	10	10	0.6	0.5
770875	4	10	10	1.0	0.5
770876	4	10	10	1.0	0.6
770877	4	10	10	1.0	0.6
770878	4	10	10	1.0	0.4
770879	4	10	10	1.0	0.6
770880	4	10	10	0.8	0.4
770881	4	10	10	1.0	0.8
770882	4	10	10	1.0	0.5
770883	4	10	10	1.0	0.6
770884	4	10	10	1.0	0.2
770885	4	10	10	0.6	0.4
770886	4	10	10	1.0	0.5
770887	4	10	10	0.6	0.8
770888	4	10	10	1.0	0.5
770889	4	10	10	1.0	0.8
770890	4	10	10	1.0	0.5
770891	4	10	10	1.0	0.5
770892	4	10	10	1.0	0.7
770893	4	10	10	1.0	0.5
770894	4	10	10	0.6	0.4
770895	4	10	10	1.0	0.7
770896	4	10	10	0.8	0.5
770897	4	10	10	1.0	0.3
770898	4	10	10	1.0	0.5
770899	4	10	10	0.8	0.5
770900	4	10	10	1.0	0.4
770901	4	10	10	1.0	0.4
770902	4	10	10	0.6	0.9
770903	4	10	10	1.0	0.5
770904	4	10	10	1.0	0.4
770905	4	10	10	1.0	0.4
770906	4	10	10	1.0	0.5
770907	4	10	10	1.0	0.6
770908	4	10	10	1.0	0.8
770909	4	10	10	1.0	0.5
770910	4	10	10	1.0	0.8
770911	4	10	10	1.0	0.5
770912	4	10	10	1.0	0.6
770913	4	10	10	1.0	0.4
770914	4	10	10	1.0	0.8
770915	4	10	10	0.8	0.7
770916	4	10	10	1.0	0.4
770917	4	10	10	1.0	0.4
770918	4	10	10	1.0	0.2
770919	4	10	10	1.0	0.4
770920	4	10	10	1.0	0.6
770921	4	10	10	0.6	0.5
770922	4	10	10	1.0	0.5
770923	4	10	10	1.0	0.3
770924	4	10	10	1.0	0.6
770925	4	10	10	1.0	0.4
770926	4	10	10	1.0	0.5
770927	4	10	10	1.0	0.5
770928	4	10	10	1.0	0.7
770929	4	10	10	1.0	0.6
770930	4	10	10	1.0	0.5
770931	4	10	10	0.4	0.9
770932	4	10	10	1.0	0.3
770933	4	10	10	1.0	0.4
770934	4	10	10	1.0	0.4
770935	4	10	10	1.0	0.7
770936	4	10	10	1.0	0.7
770937	4	10	10	1.0	0.6
770938	4	10	10	1.0	0.7
770939	4	10	10	0.6	0.7
770940	4	10	10	1.0	0.4
770941	4	10	10	1.0	0.2
770942	4	10	10	1.0	0.5
770943	4	10	10	1.0	0.5
770944	4	10	10	1.0	0.5
770945	4	10	10	1.0	0.5
770946	4	10	10	1.0	0.6
770947	4	10	10	1.0	0.4
770948	4	10	10	1.0	0.4
770949	4	10	10	1.0	0.3
770950	4	10	10	1.0	0.4
770951	4	10	10	1.0	0.7
770952	4	10	10	1.0	0.6
770953	4	10	10	1.0	0.4
770954	4	10	10	1.0	0.6
770955	4	10	10	1.0	0.5
770956	4	10	10	0.6	0.8
770957	4	10	10	1.0	0.4
770958	4	10	10	0.6	0.5
770959	4	10	10	1.0	0.2
770960	4	10	10	1.0	0.8
770961	4	10	10	1.0	0.1
770962	4	10	10	1.0	0.2
770963	4	10	10	0.8	0.3
770964	4	10	10	1.0	0.5
770965	4	10	10	1.0	0.4
770966	4	10	10	0.6	0.7
770967	4	10	10	1.0	0.6
770968	4	10	10	1.0	0.3
770969	4	10	10	1.0	0.5
770970	4	10	10	1.0	0.3
770971	4	10	10	1.0	0.3
770972	4	10	10	1.0	0.4
770973	4	10	10	1.0	0.4
770974	4	10	10	0.4	0.8
770975	4	10	10	1.0	0.7
770976	4	10	10	1.0	0.5
770977	4	10	10	1.0	0.6
770978	4	10	10	1.0	0.3
770979	4	10	10	1.0	0.4
770980	4	10	10	1.0	0.3
770981	4	10	10	1.0	0.5
770982	4	10	10	1.0	0.7
770983	4	10	10	1.0	0.2
770984	4	10	10	1.0	0.4
770985	4	10	10	0.6	0.5
770986	4	10	10	0.6	0.7
770987	4	10	10	1.0	0.5
770988	4	10	10	1.0	0.8
770989	4	10	10	1.0	0.5
770990	4	10	10	1.0	0.4
770991	4	10	10	1.0	0.5
770992	4	10	10	0.6	0.9
770993	4	10	10	1.0	0.5
770994	4	10	10	0.4	0.6
770995	4	10	10	0.6	0.5
770996	4	10	10	0.6	0.4
770997	4	10	10	0.4	0.7
770998	4	10	10	1.0	0.2
770999	4	10	10	1.0	0.6
771000	4	10	10	1.0	0.0
771001	4	10	10	0.6	0.8
771002	4	10	10	1.0	0.6
771003	4	10	10	1.0	0.4
771004	4	10	10	1.0	0.7
771005	4	10	10	0.6	0.7
771006	4	10	10	1.0	0.4
771007	4	10	10	1.0	0.4
771008	4	10	10	1.0	0.6
771009	4	10	10	1.0	0.4
771010	4	10	10	1.0	0.5
771011	4	10	10	1.0	0.6
771012	4	10	10	1.0	0.4
771013	4	10	10	1.0	0.7
771014	4	10	10	1.0	0.6
771015	4	10	10	1.0	0.4
771016	4	10	10	1.0	0.5
771017	4	10	10	0.6	0.7
771018	4	10	10	0.6	0.5
771019	4	10	10	1.0	0.6
771020	4	10	10	1.0	0.6
771021	4	10	10	1.0	0.6
771022	4	10	10	1.0	0.6
771023	4	10	10	1.0	0.2
771024	4	10	10	1.0	0.3
771025	4	10	10	1.0	0.5
771026	4	10	10	0.4	0.7
771027	4	10	10	1.0	0.5
771028	4	10	10	1.0	0.2
771029	4	10	10	0.6	0.7
771030	4	10	10	1.0	0.8
771031	4	10	10	1.0	0.5
771032	4	10	10	1.0	0.5
771033	4	10	10	1.0	0.5
771034	4	10	10	1.0	0.6
771035	4	10	10	1.0	0.2
771036	4	10	10	1.0	0.7
771037	4	10	10	1.0	0.5
771038	4	10	10	1.0	0.4
771039	4	10	10	1.0	0.5
771040	4	10	10	1.0	0.2
771041	4	10	10	1.0	0.3
771042	4	10	10	0.6	0.6
771043	4	10	10	1.0	0.4
771044	4	10	10	1.0	0.4
771045	4	10	10	1.0	0.3
771046	4	10	10	1.0	0.3
771047	4	10	10	1.0	0.4
771048	4	10	10	1.0	0.6
771049	4	10	10	1.0	0.4
771050	4	10	10	1.0	0.2
771051	4	10	10	1.0	0.6
771052	4	10	10	1.0	0.6
771053	4	10	10	1.0	0.6
771054	4	10	10	1.0	0.5
771055	4	10	10	1.0	0.4
771056	4	10	10	1.0	0.3
771057	4	10	10	1.0	0.5
771058	4	10	10	1.0	0.4
771059	4	10	10	0.8	0.6
771060	4	10	10	1.0	0.4
771061	4	10	10	1.0	0.5
771062	4	10	10	1.0	0.6
771063	4	10	10	1.0	0.7
771064	4	10	10	1.0	0.4
771065	4	10	10	1.0	0.6
771066	4	10	10	1.0	0.5
771067	4	10	10	1.0	0.8
771068	4	10	10	1.0	0.4
771069	4	10	10	1.0	0.5
771070	4	10	10	1.0	0.7
771071	4	10	10	1.0	0.5
771072	4	10	10	1.0	0.5
771073	4	10	10	1.0	0.3
771074	4	10	10	1.0	0.5
771075	4	10	10	1.0	0.2
771076	4	10	10	0.6	0.4
771077	4	10	10	1.0	0.3
771078	4	10	10	1.0	0.3
771079	4	10	10	1.0	0.4
771080	4	10	10	1.0	0.3
771081	4	10	10	1.0	0.5
771082	4	10	10	1.0	0.4
771083	4	10	10	1.0	0.6
771084	4	10	10	0.6	0.4
771085	4	10	10	0.6	0.6
771086	4	10	10	1.0	0.5
771087	4	10	10	1.0	0.7
771088	4	10	10	1.0	0.6
771089	4	10	10	1.0	0.6
771090	4	10	10	1.0	0.5
771091	4	10	10	1.0	0.6
771092	4	10	10	1.0	0.4
771093	4	10	10	1.0	0.4
771094	4	10	10	1.0	0.7
771095	4	10	10	1.0	0.5
771096	4	10	10	1.0	0.3
771097	4	10	10	0.6	0.3
771098	4	10	10	0.6	0.7
771099	4	10	10	1.0	0.6
771100	4	10	10	1.0	0.4
771101	4	10	10	1.0	0.5
771102	4	10	10	1.0	0.4
771103	4	10	10	1.0	0.4
771104	4	10	10	1.0	0.4
771105	4	10	10	1.0	0.3
771106	4	10	10	1.0	0.7
771107	4	10	10	1.0	0.7
771108	4	10	10	1.0	0.5
771109	4	10	10	1.0	0.5
771110	4	10	10	1.0	0.5
771111	4	10	10	1.0	0.4
771112	4	10	10	1.0	0.5
771113	4	10	10	1.0	0.4
771114	4	10	10	1.0	0.6
771115	4	10	10	1.0	0.4
771116	4	10	10	1.0	0.4
771117	4	10	10	0.6	0.5
771118	4	10	10	1.0	0.5
771119	4	10	10	1.0	0.6
771120	4	10	10	1.0	0.7
771121	4	10	10	1.0	0.6
771122	4	10	10	1.0	0.0
771123	4	10	10	1.0	0.4
771124	4	10	10	1.0	0.7
771125	4	10	10	1.0	0.4
771126	4	10	10	1.0	0.4
771127	4	10	10	1.0	0.6
771128	4	10	10	1.0	0.5
771129	4	10	10	1.0	0.6
771130	4	10	10	0.6	0.5
771131	4	10	10	1.0	0.3
771132	4	10	10	1.0	0.5
771133	4	10	10	1.0	0.6
771134	4	10	10	1.0	0.3
771135	4	10	10	1.0	0.7
771136	4	10	10	1.0	0.6
771137	4	10	10	1.0	0.5
771138	4	10	10	1.0	0.7
771139	4	10	10	1.0	0.4
771140	4	10	10	1.0	0.6
771141	4	10	10	1.0	0.6
771142	4	10	10	1.0	0.5
771143	4	10	10	1.0	0.6
771144	4	10	10	1.0	0.4
771145	4	10	10	1.0	0.7
771146	4	10	10	1.0	0.5
771147	4	10	10	1.0	0.5
771148	4	10	10	0.6	0.4
771149	4	10	10	0.6	0.5
771150	4	10	10	1.0	0.3
771151	4	10	10	1.0	0.5
771152	4	10	10	1.0	0.4
771153	4	10	10	1.0	0.6
771154	4	10	10	1.0	0.6
771155	4	10	10	1.0	0.5
771156	4	10	10	1.0	0.5
771157	4	10	10	1.0	0.4
771158	4	10	10	1.0	0.5
771159	4	10	10	1.0	0.7
771160	4	10	10	1.0	0.8
771161	4	10	10	1.0	0.5
771162	4	10	10	1.0	0.6
771163	4	10	10	1.0	0.7
771164	4	10	10	1.0	0.5
771165	4	10	10	1.0	0.4
771166	4	10	10	1.0	0.7
771167	4	10	10	1.0	0.1
771168	4	10	10	1.0	0.4
771169	4	10	10	0.6	0.7
771170	4	10	10	1.0	0.5
771171	4	10	10	1.0	0.3
771172	4	10	10	1.0	0.6
771173	4	10	10	1.0	0.2
771174	4	10	10	0.6	0.7
771175	4	10	10	1.0	0.5
771176	4	10	10	1.0	0.7
771177	4	10	10	1.0	0.7
771178	4	10	10	1.0	0.4
771179	4	10	10	1.0	0.5
771180	4	10	10	1.0	0.7
771181	4	10	10	1.0	0.5
771182	4	10	10	1.0	0.5
771183	4	10	10	1.0	0.7
771184	4	10	10	1.0	0.3
771185	4	10	10	1.0	0.6
771186	4	10	10	1.0	0.4
771187	4	10	10	1.0	0.5
771188	4	10	10	1.0	0.8
771189	4	10	10	1.0	0.4
771190	4	10	10	1.0	0.2
771191	4	10	10	1.0	0.3
771192	4	10	10	0.8	0.5
771193	4	10	10	1.0	0.3
771194	4	10	10	0.6	0.5
771195	4	10	10	1.0	0.7
771196	4	10	10	1.0	0.4
771197	4	10	10	1.0	0.3
771198	4	10	10	1.0	0.6
771199	4	10	10	1.0	0.5
771200	4	10	10	0.6	0.6
771201	4	10	10	1.0	0.6
771202	4	10	10	0.6	0.5
771203	4	10	10	1.0	0.6
771204	4	10	10	1.0	0.3
771205	4	10	10	1.0	0.5
771206	4	10	10	1.0	0.6
771207	4	10	10	1.0	0.1
771208	4	10	10	1.0	0.2
771209	4	10	10	1.0	0.5
771210	4	10	10	1.0	0.6
771211	4	10	10	1.0	0.6
771212	4	10	10	1.0	0.1
771213	4	10	10	1.0	0.5
771214	4	10	10	1.0	0.5
771215	4	10	10	0.6	0.6
771216	4	10	10	1.0	0.6
771217	4	10	10	1.0	0.7
771218	4	10	10	0.8	0.6
771219	4	10	10	1.0	0.5
771220	4	10	10	1.0	0.6
771221	4	10	10	1.0	0.2
771222	4	10	10	1.0	0.4
771223	4	10	10	1.0	0.5
771224	4	10	10	1.0	0.7
771225	4	10	10	1.0	0.5
771226	4	10	10	1.0	0.5
771227	4	10	10	0.6	0.4
771228	4	10	10	1.0	0.3
771229	4	10	10	0.6	0.7
771230	4	10	10	1.0	0.5
771231	4	10	10	1.0	0.4
771232	4	10	10	1.0	0.9
771233	4	10	10	1.0	0.4
771234	4	10	10	1.0	0.5
771235	4	10	10	1.0	0.6
771236	4	10	10	1.0	0.4
771237	4	10	10	1.0	0.5
771238	4	10	10	1.0	0.4
771239	4	10	10	1.0	0.3
771240	4	10	10	0.4	0.6
771241	4	10	10	1.0	0.4
771242	4	10	10	1.0	0.6
771243	4	10	10	1.0	0.4
771244	4	10	10	1.0	0.6
771245	4	10	10	1.0	0.5
771246	4	10	10	0.6	0.6
771247	4	10	10	1.0	0.3
771248	4	10	10	1.0	0.4
771249	4	10	10	1.0	0.3
771250	4	10	10	1.0	0.4
771251	4	10	10	1.0	0.5
771252	4	10	10	1.0	0.3
771253	4	10	10	0.4	0.6
771254	4	10	10	1.0	0.5
771255	4	10	10	1.0	0.6
771256	4	10	10	0.8	0.5
771257	4	10	10	1.0	0.4
771258	4	10	10	1.0	0.6
771259	4	10	10	1.0	0.5
771260	4	10	10	1.0	0.5
771261	4	10	10	1.0	0.6
771262	4	10	10	1.0	0.6
771263	4	10	10	1.0	0.4
771264	4	10	10	1.0	0.2
771265	4	10	10	0.6	0.8
771266	4	10	10	0.6	0.4
771267	4	10	10	1.0	0.2
771268	4	10	10	1.0	0.3
771269	4	10	10	1.0	0.6
771270	4	10	10	1.0	0.5
771271	4	10	10	1.0	0.3
771272	4	10	10	1.0	0.4
771273	4	10	10	1.0	0.4
771274	4	10	10	1.0	0.3
771275	4	10	10	1.0	0.5
771276	4	10	10	0.6	0.9
771277	4	10	10	1.0	0.3
771278	4	10	10	0.6	0.7
771279	4	10	10	1.0	0.3
771280	4	10	10	1.0	0.6
771281	4	10	10	1.0	0.3
771282	4	10	10	1.0	0.5
771283	4	10	10	1.0	0.6
771284	4	10	10	1.0	0.4
771285	4	10	10	1.0	0.3
771286	4	10	10	1.0	0.7
771287	4	10	10	1.0	0.4
771288	4	10	10	1.0	0.3
771289	4	10	10	1.0	0.5
771290	4	10	10	1.0	0.2
771291	4	10	10	1.0	0.5
771292	4	10	10	1.0	0.6
771293	4	10	10	1.0	0.5
771294	4	10	10	1.0	0.4
771295	4	10	10	0.6	0.5
771296	4	10	10	1.0	0.5
771297	4	10	10	0.4	0.5
771298	4	10	10	1.0	0.5
771299	4	10	10	1.0	0.3
771300	4	10	10	1.0	0.7
771301	4	10	10	1.0	0.6
771302	4	10	10	1.0	0.3
771303	4	10	10	1.0	0.5
771304	4	10	10	1.0	0.4
771305	4	10	10	1.0	0.3
771306	4	10	10	1.0	0.5
771307	4	10	10	1.0	0.7
771308	4	10	10	1.0	0.4
771309	4	10	10	1.0	0.4
771310	4	10	10	1.0	0.7
771311	4	10	10	0.6	0.9
771312	4	10	10	0.6	0.5
771313	4	10	10	1.0	0.3
771314	4	10	10	1.0	0.6
771315	4	10	10	1.0	0.5
771316	4	10	10	1.0	0.4
771317	4	10	10	1.0	0.5
771318	4	10	10	1.0	0.6
771319	4	10	10	1.0	0.4
771320	4	10	10	0.6	0.7
771321	4	10	10	1.0	0.8
771322	4	10	10	1.0	0.5
771323	4	10	10	0.8	0.7
771324	4	10	10	0.8	0.4
771325	4	10	10	1.0	0.7
771326	4	10	10	1.0	0.3
771327	4	10	10	1.0	0.3
771328	4	10	10	1.0	0.2
771329	4	10	10	1.0	0.7
771330	4	10	10	1.0	0.7
771331	4	10	10	1.0	0.5
771332	4	10	10	1.0	0.5
771333	4	10	10	0.6	0.6
771334	4	10	10	1.0	0.2
771335	4	10	10	1.0	0.5
771336	4	10	10	0.6	0.5
771337	4	10	10	0.6	0.6
771338	4	10	10	1.0	0.5
771339	4	10	10	1.0	0.9
771340	4	10	10	1.0	0.4
771341	4	10	10	1.0	0.5
771342	4	10	10	1.0	0.9
771343	4	10	10	1.0	0.6
771344	4	10	10	1.0	0.5
771345	4	10	10	1.0	0.1
771346	4	10	10	1.0	0.6
771347	4	10	10	1.0	0.6
771348	4	10	10	0.6	0.8
771349	4	10	10	1.0	0.6
771350	4	10	10	1.0	0.4
771351	4	10	10	1.0	0.6
771352	4	10	10	1.0	0.4
771353	4	10	10	1.0	0.5
771354	4	10	10	1.0	0.8
771355	4	10	10	1.0	0.5
771356	4	10	10	1.0	0.5
771357	4	10	10	0.8	0.5
771358	4	10	10	1.0	0.8
771359	4	10	10	1.0	0.2
771360	4	10	10	1.0	0.4
771361	4	10	10	1.0	0.4
771362	4	10	10	0.6	0.3
771363	4	10	10	1.0	0.7
771364	4	10	10	0.8	0.5
771365	4	10	10	1.0	0.4
771366	4	10	10	1.0	0.6
771367	4	10	10	1.0	0.4
771368	4	10	10	1.0	0.4
771369	4	10	10	1.0	0.2
771370	4	10	10	1.0	0.3
771371	4	10	10	0.6	0.7
771372	4	10	10	1.0	0.5
771373	4	10	10	1.0	0.5
771374	4	10	10	1.0	0.3
771375	4	10	10	1.0	0.7
771376	4	10	10	1.0	0.4
771377	4	10	10	0.6	0.7
771378	4	10	10	0.6	0.5
771379	4	10	10	1.0	0.6
771380	4	10	10	1.0	0.8
771381	4	10	10	1.0	0.6
771382	4	10	10	1.0	0.2
771383	4	10	10	1.0	0.5
771384	4	10	10	1.0	0.4
771385	4	10	10	1.0	0.3
771386	4	10	10	1.0	0.7
771387	4	10	10	1.0	0.7
771388	4	10	10	1.0	0.2
771389	4	10	10	1.0	0.5
771390	4	10	10	0.6	0.6
771391	4	10	10	1.0	0.4
771392	4	10	10	1.0	0.5
771393	4	10	10	1.0	0.4
771394	4	10	10	1.0	0.2
771395	4	10	10	1.0	0.5
771396	4	10	10	0.6	0.7
771397	4	10	10	1.0	0.5
771398	4	10	10	1.0	0.6
771399	4	10	10	1.0	0.5
771400	4	10	10	0.4	0.5
771401	4	10	10	1.0	0.5
771402	4	10	10	1.0	0.3
771403	4	10	10	1.0	0.7
771404	4	10	10	1.0	0.2
771405	4	10	10	1.0	0.5
771406	4	10	10	1.0	0.5
771407	4	10	10	1.0	0.3
771408	4	10	10	1.0	0.3
771409	4	10	10	1.0	0.2
771410	4	10	10	0.4	0.8
771411	4	10	10	1.0	0.6
771412	4	10	10	1.0	0.6
771413	4	10	10	1.0	0.5
771414	4	10	10	1.0	0.7
771415	4	10	10	0.6	0.6
771416	4	10	10	1.0	0.5
771417	4	10	10	1.0	0.3
771418	4	10	10	1.0	0.7
771419	4	10	10	1.0	0.1
771420	4	10	10	1.0	0.4
771421	4	10	10	1.0	0.3
771422	4	10	10	1.0	0.6
771423	4	10	10	1.0	0.5
771424	4	10	10	1.0	0.5
771425	4	10	10	1.0	0.9
771426	4	10	10	1.0	0.5
771427	4	10	10	1.0	0.6
771428	4	10	10	1.0	0.5
771429	4	10	10	1.0	0.3
771430	4	10	10	0.6	0.7
771431	4	10	10	1.0	0.4
771432	4	10	10	1.0	0.8
771433	4	10	10	1.0	0.5
771434	4	10	10	0.6	0.4
771435	4	10	10	1.0	0.5
771436	4	10	10	0.6	0.6
771437	4	10	10	1.0	0.6
771438	4	10	10	1.0	0.6
771439	4	10	10	1.0	0.2
771440	4	10	10	0.4	0.9
771441	4	10	10	1.0	0.4
771442	4	10	10	1.0	0.4
771443	4	10	10	1.0	0.5
771444	4	10	10	1.0	0.7
771445	4	10	10	1.0	0.5
771446	4	10	10	0.8	0.6
771447	4	10	10	1.0	0.6
771448	4	10	10	1.0	0.6
771449	4	10	10	1.0	0.4
771450	4	10	10	1.0	0.5
771451	4	10	10	1.0	0.7
771452	4	10	10	1.0	0.7
771453	4	10	10	1.0	0.5
771454	4	10	10	1.0	0.4
771455	4	10	10	1.0	0.2
771456	4	10	10	0.4	0.4
771457	4	10	10	0.6	0.6
771458	4	10	10	1.0	0.5
771459	4	10	10	1.0	0.5
771460	4	10	10	1.0	0.5
771461	4	10	10	0.8	0.5
771462	4	10	10	1.0	0.6
771463	4	10	10	1.0	0.4
771464	4	10	10	1.0	0.6
771465	4	10	10	1.0	0.3
771466	4	10	10	1.0	0.6
771467	4	10	10	1.0	0.7
771468	4	10	10	1.0	0.4
771469	4	10	10	1.0	0.4
771470	4	10	10	1.0	0.8
771471	4	10	10	1.0	0.5
771472	4	10	10	0.6	0.5
771473	4	10	10	1.0	0.4
771474	4	10	10	1.0	0.5
771475	4	10	10	1.0	0.5
771476	4	10	10	1.0	0.6
771477	4	10	10	1.0	0.5
771478	4	10	10	1.0	0.3
771479	4	10	10	1.0	0.6
771480	4	10	10	0.8	0.4
771481	4	10	10	1.0	0.4
771482	4	10	10	1.0	0.7
771483	4	10	10	1.0	0.8
771484	4	10	10	1.0	0.7
771485	4	10	10	1.0	0.5
771486	4	10	10	1.0	0.7
771487	4	10	10	1.0	0.4
771488	4	10	10	1.0	0.5
771489	4	10	10	1.0	0.4
771490	4	10	10	1.0	0.4
771491	4	10	10	1.0	0.6
771492	4	10	10	1.0	0.6
771493	4	10	10	1.0	0.4
771494	4	10	10	1.0	0.4
771495	4	10	10	1.0	0.5
771496	4	10	10	1.0	0.4
771497	4	10	10	0.6	0.4
771498	4	10	10	1.0	0.5
771499	4	10	10	1.0	0.3
771500	4	10	10	1.0	0.4
771501	4	10	10	1.0	0.5
771502	4	10	10	1.0	0.5
771503	4	10	10	1.0	0.4
771504	4	10	10	1.0	0.5
771505	4	10	10	1.0	0.4
771506	4	10	10	1.0	0.4
771507	4	10	10	1.0	0.5
771508	4	10	10	1.0	0.5
771509	4	10	10	1.0	0.6
771510	4	10	10	1.0	0.6
771511	4	10	10	1.0	0.3
771512	4	10	10	1.0	0.4
771513	4	10	10	1.0	0.5
771514	4	10	10	1.0	0.5
771515	4	10	10	0.6	0.9
771516	4	10	10	1.0	0.2
771517	4	10	10	0.6	0.4
771518	4	10	10	1.0	0.7
771519	4	10	10	1.0	0.3
771520	4	10	10	1.0	0.5
771521	4	10	10	1.0	0.5
771522	4	10	10	1.0	0.5
771523	4	10	10	1.0	0.4
771524	4	10	10	1.0	0.5
771525	4	10	10	0.6	0.7
771526	4	10	10	1.0	0.5
771527	4	10	10	1.0	0.7
771528	4	10	10	1.0	0.4
771529	4	10	10	1.0	0.5
771530	4	10	10	1.0	0.7
771531	4	10	10	1.0	0.5
771532	4	10	10	1.0	0.4
771533	4	10	10	1.0	0.3
771534	4	10	10	1.0	0.6
771535	4	10	10	1.0	0.3
771536	4	10	10	1.0	0.1
771537	4	10	10	0.6	0.5
771538	4	10	10	1.0	0.4
771539	4	10	10	1.0	0.7
771540	4	10	10	1.0	0.4
771541	4	10	10	1.0	0.6
771542	4	10	10	1.0	0.5
771543	4	10	10	1.0	0.3
771544	4	10	10	1.0	0.4
771545	4	10	10	1.0	0.4
771546	4	10	10	1.0	0.4
771547	4	10	10	1.0	0.6
771548	4	10	10	1.0	0.4
771549	4	10	10	1.0	0.5
771550	4	10	10	1.0	0.6
771551	4	10	10	1.0	0.4
771552	4	10	10	0.8	0.6
771553	4	10	10	1.0	0.4
771554	4	10	10	1.0	0.3
771555	4	10	10	1.0	0.4
771556	4	10	10	0.8	0.4
771557	4	10	10	1.0	0.4
771558	4	10	10	1.0	0.5
771559	4	10	10	0.6	0.7
771560	4	10	10	1.0	0.5
771561	4	10	10	1.0	0.2
771562	4	10	10	0.8	0.5
771563	4	10	10	1.0	0.6
771564	4	10	10	0.6	0.7
771565	4	10	10	1.0	0.5
771566	4	10	10	1.0	0.6
771567	4	10	10	1.0	0.3
771568	4	10	10	1.0	0.5
771569	4	10	10	0.6	0.8
771570	4	10	10	1.0	0.3
771571	4	10	10	0.6	0.7
771572	4	10	10	0.6	0.4
771573	4	10	10	1.0	0.2
771574	4	10	10	0.4	0.9
771575	4	10	10	1.0	0.3
771576	4	10	10	1.0	0.4
771577	4	10	10	1.0	0.5
771578	4	10	10	1.0	0.8
771579	4	10	10	1.0	0.5
771580	4	10	10	1.0	0.5
771581	4	10	10	1.0	0.5
771582	4	10	10	1.0	0.1
771583	4	10	10	1.0	0.7
771584	4	10	10	1.0	0.4
771585	4	10	10	1.0	0.5
771586	4	10	10	1.0	0.7
771587	4	10	10	1.0	0.4
771588	4	10	10	1.0	0.5
771589	4	10	10	1.0	0.5
771590	4	10	10	1.0	0.7
771591	4	10	10	1.0	0.6
771592	4	10	10	1.0	0.3
771593	4	10	10	1.0	0.2
771594	4	10	10	0.8	0.5
771595	4	10	10	1.0	0.5
771596	4	10	10	1.0	0.5
771597	4	10	10	1.0	0.2
771598	4	10	10	1.0	0.5
771599	4	10	10	1.0	0.5
771600	4	10	10	1.0	0.7
771601	4	10	10	0.6	0.5
771602	4	10	10	1.0	0.5
771603	4	10	10	1.0	0.2
771604	4	10	10	1.0	0.4
771605	4	10	10	1.0	0.7
771606	4	10	10	0.6	0.6
771607	4	10	10	0.4	0.5
771608	4	10	10	1.0	0.3
771609	4	10	10	1.0	0.4
771610	4	10	10	1.0	0.7
771611	4	10	10	1.0	0.3
771612	4	10	10	1.0	0.2
771613	4	10	10	1.0	0.4
771614	4	10	10	1.0	0.7
771615	4	10	10	1.0	0.3
771616	4	10	10	1.0	0.5
771617	4	10	10	1.0	0.7
771618	4	10	10	1.0	0.6
771619	4	10	10	1.0	0.5
771620	4	10	10	1.0	0.6
771621	4	10	10	1.0	0.6
771622	4	10	10	1.0	0.7
771623	4	10	10	1.0	0.6
771624	4	10	10	0.6	0.6
771625	4	10	10	1.0	0.2
771626	4	10	10	1.0	0.6
771627	4	10	10	1.0	0.4
771628	4	10	10	1.0	0.6
771629	4	10	10	1.0	0.7
771630	4	10	10	1.0	0.2
771631	4	10	10	0.8	0.5
771632	4	10	10	1.0	0.4
771633	4	10	10	1.0	0.8
771634	4	10	10	1.0	0.5
771635	4	10	10	0.6	0.6
771636	4	10	10	1.0	0.2
771637	4	10	10	1.0	0.7
771638	4	10	10	1.0	0.5
771639	4	10	10	1.0	0.6
771640	4	10	10	1.0	0.5
771641	4	10	10	1.0	0.6
771642	4	10	10	1.0	0.8
771643	4	10	10	1.0	0.4
771644	4	10	10	0.6	0.6
771645	4	10	10	1.0	0.5
771646	4	10	10	0.6	0.4
771647	4	10	10	1.0	0.5
771648	4	10	10	1.0	0.6
771649	4	10	10	1.0	0.8
771650	4	10	10	1.0	0.5
771651	4	10	10	1.0	0.5
771652	4	10	10	1.0	0.5
771653	4	10	10	1.0	0.6
771654	4	10	10	1.0	0.7
771655	4	10	10	1.0	0.6
771656	4	10	10	1.0	0.1
771657	4	10	10	1.0	0.6
771658	4	10	10	0.6	0.8
771659	4	10	10	0.6	0.7
771660	4	10	10	1.0	0.5
771661	4	10	10	1.0	0.4
771662	4	10	10	1.0	0.3
771663	4	10	10	1.0	0.6
771664	4	10	10	1.0	0.7
771665	4	10	10	1.0	0.4
771666	4	10	10	1.0	0.6
771667	4	10	10	1.0	0.4
771668	4	10	10	1.0	0.2
771669	4	10	10	1.0	0.4
771670	4	10	10	1.0	0.3
771671	4	10	10	1.0	0.6
771672	4	10	10	1.0	0.3
771673	4	10	10	1.0	0.2
771674	4	10	10	1.0	0.4
771675	4	10	10	1.0	0.6
771676	4	10	10	0.8	0.7
771677	4	10	10	1.0	0.5
771678	4	10	10	1.0	0.6
771679	4	10	10	1.0	0.5
771680	4	10	10	1.0	0.5
771681	4	10	10	1.0	0.7
771682	4	10	10	1.0	0.5
771683	4	10	10	0.6	0.4
771684	4	10	10	1.0	0.4
771685	4	10	10	1.0	0.5
771686	4	10	10	1.0	0.5
771687	4	10	10	1.0	0.6
771688	4	10	10	1.0	0.3
771689	4	10	10	0.6	0.6
771690	4	10	10	1.0	0.5
771691	4	10	10	1.0	0.2
771692	4	10	10	1.0	0.7
771693	4	10	10	1.0	0.7
771694	4	10	10	1.0	0.6
771695	4	10	10	1.0	0.7
771696	4	10	10	1.0	0.6
771697	4	10	10	1.0	0.3
771698	4	10	10	1.0	0.5
771699	4	10	10	1.0	0.7
771700	4	10	10	1.0	0.4
771701	4	10	10	1.0	0.3
771702	4	10	10	0.6	0.8
771703	4	10	10	1.0	0.5
771704	4	10	10	1.0	0.7
771705	4	10	10	1.0	0.4
771706	4	10	10	1.0	0.5
771707	4	10	10	1.0	0.3
771708	4	10	10	1.0	0.8
771709	4	10	10	1.0	0.3
771710	4	10	10	1.0	0.5
771711	4	10	10	1.0	0.4
771712	4	10	10	1.0	0.4
771713	4	10	10	0.6	0.7
771714	4	10	10	1.0	0.2
771715	4	10	10	1.0	0.4
771716	4	10	10	1.0	0.4
771717	4	10	10	1.0	0.6
771718	4	10	10	1.0	0.4
771719	4	10	10	1.0	0.3
771720	4	10	10	1.0	0.3
771721	4	10	10	1.0	0.6
771722	4	10	10	1.0	0.5
771723	4	10	10	0.8	0.6
771724	4	10	10	1.0	0.5
771725	4	10	10	1.0	0.7
771726	4	10	10	1.0	0.3
771727	4	10	10	1.0	0.4
771728	4	10	10	1.0	0.4
771729	4	10	10	1.0	0.4
771730	4	10	10	1.0	0.7
771731	4	10	10	1.0	0.6
771732	4	10	10	1.0	0.6
771733	4	10	10	1.0	0.4
771734	4	10	10	1.0	0.6
771735	4	10	10	1.0	0.3
771736	4	10	10	0.8	0.6
771737	4	10	10	1.0	0.4
771738	4	10	10	0.6	0.6
771739	4	10	10	1.0	0.5
771740	4	10	10	1.0	0.5
771741	4	10	10	1.0	0.3
771742	4	10	10	1.0	0.1
771743	4	10	10	1.0	0.5
771744	4	10	10	1.0	0.7
771745	4	10	10	1.0	0.1
771746	4	10	10	1.0	0.5
771747	4	10	10	1.0	0.5
771748	4	10	10	1.0	0.5
771749	4	10	10	1.0	0.2
771750	4	10	10	1.0	0.3
771751	4	10	10	1.0	0.7
771752	4	10	10	1.0	0.5
771753	4	10	10	0.6	0.8
771754	4	10	10	1.0	0.6
771755	4	10	10	1.0	0.6
771756	4	10	10	1.0	0.6
771757	4	10	10	1.0	0.3
771758	4	10	10	0.6	0.9
771759	4	10	10	1.0	0.6
771760	4	10	10	1.0	0.5
771761	4	10	10	0.6	0.8
771762	4	10	10	1.0	0.5
771763	4	10	10	1.0	0.5
771764	4	10	10	1.0	0.7
771765	4	10	10	1.0	0.5
771766	4	10	10	1.0	0.5
771767	4	10	10	1.0	0.8
771768	4	10	10	1.0	0.5
771769	4	10	10	1.0	0.7
771770	4	10	10	1.0	0.3
771771	4	10	10	1.0	0.6
771772	4	10	10	1.0	0.6
771773	4	10	10	1.0	0.3
771774	4	10	10	1.0	0.5
771775	4	10	10	1.0	0.4
771776	4	10	10	1.0	0.5
771777	4	10	10	1.0	0.3
771778	4	10	10	1.0	0.5
771779	4	10	10	1.0	0.6
771780	4	10	10	1.0	0.5
771781	4	10	10	0.6	0.7
771782	4	10	10	1.0	0.5
771783	4	10	10	1.0	0.5
771784	4	10	10	1.0	0.4
771785	4	10	10	0.6	0.8
771786	4	10	10	1.0	0.5
771787	4	10	10	1.0	0.7
771788	4	10	10	0.6	0.8
771789	4	10	10	0.6	0.8
771790	4	10	10	1.0	0.5
771791	4	10	10	1.0	0.4
771792	4	10	10	1.0	0.3
771793	4	10	10	0.8	0.8
771794	4	10	10	1.0	0.3
771795	4	10	10	1.0	0.4
771796	4	10	10	1.0	0.6
771797	4	10	10	1.0	0.5
771798	4	10	10	1.0	0.3
771799	4	10	10	1.0	0.4
771800	4	10	10	1.0	0.4
771801	4	10	10	1.0	0.5
771802	4	10	10	0.6	0.5
771803	4	10	10	1.0	0.3
771804	4	10	10	1.0	0.3
771805	4	10	10	1.0	0.2
771806	4	10	10	1.0	0.3
771807	4	10	10	1.0	0.5
771808	4	10	10	1.0	0.3
771809	4	10	10	1.0	0.4
771810	4	10	10	1.0	0.7
771811	4	10	10	1.0	0.7
771812	4	10	10	1.0	0.7
771813	4	10	10	0.6	0.4
771814	4	10	10	1.0	0.4
771815	4	10	10	1.0	0.8
771816	4	10	10	1.0	0.2
771817	4	10	10	1.0	0.5
771818	4	10	10	1.0	0.6
771819	4	10	10	1.0	0.5
771820	4	10	10	1.0	0.5
771821	4	10	10	1.0	0.3
771822	4	10	10	1.0	0.4
771823	4	10	10	1.0	0.4
771824	4	10	10	1.0	0.5
771825	4	10	10	1.0	0.4
771826	4	10	10	1.0	0.7
771827	4	10	10	1.0	0.5
771828	4	10	10	1.0	0.4
771829	4	10	10	1.0	0.5
771830	4	10	10	1.0	0.3
771831	4	10	10	0.8	0.3
771832	4	10	10	1.0	0.4
771833	4	10	10	0.6	0.7
771834	4	10	10	1.0	0.4
771835	4	10	10	0.6	0.7
771836	4	10	10	1.0	0.5
771837	4	10	10	1.0	0.4
771838	4	10	10	1.0	0.7
771839	4	10	10	1.0	0.4
771840	4	10	10	1.0	0.5
771841	4	10	10	1.0	0.6
771842	4	10	10	1.0	0.4
771843	4	10	10	1.0	0.7
771844	4	10	10	1.0	0.6
771845	4	10	10	0.6	0.5
771846	4	10	10	1.0	0.2
771847	4	10	10	1.0	0.3
771848	4	10	10	1.0	0.3
771849	4	10	10	1.0	0.8
771850	4	10	10	1.0	0.4
771851	4	10	10	1.0	0.3
771852	4	10	10	1.0	0.7
771853	4	10	10	1.0	0.6
771854	4	10	10	1.0	0.5
771855	4	10	10	1.0	0.6
771856	4	10	10	1.0	0.7
771857	4	10	10	1.0	0.6
771858	4	10	10	0.6	0.7
771859	4	10	10	1.0	0.5
771860	4	10	10	1.0	0.5
771861	4	10	10	1.0	0.6
771862	4	10	10	0.6	0.6
771863	4	10	10	1.0	0.4
771864	4	10	10	1.0	0.4
771865	4	10	10	1.0	0.3
771866	4	10	10	1.0	0.6
771867	4	10	10	1.0	0.2
771868	4	10	10	1.0	0.5
771869	4	10	10	1.0	0.5
771870	4	10	10	0.6	0.6
771871	4	10	10	1.0	0.6
771872	4	10	10	1.0	0.4
771873	4	10	10	1.0	0.4
771874	4	10	10	1.0	0.5
771875	4	10	10	1.0	0.6
771876	4	10	10	1.0	0.5
771877	4	10	10	1.0	0.4
771878	4	10	10	1.0	0.5
771879	4	10	10	1.0	0.5
771880	4	10	10	1.0	0.5
771881	4	10	10	1.0	0.6
771882	4	10	10	1.0	0.7
771883	4	10	10	1.0	0.5
771884	4	10	10	1.0	0.7
771885	4	10	10	1.0	0.4
771886	4	10	10	1.0	0.5
771887	4	10	10	1.0	0.3
771888	4	10	10	1.0	0.6
771889	4	10	10	1.0	0.5
771890	4	10	10	1.0	0.4
771891	4	10	10	1.0	0.3
771892	4	10	10	1.0	0.3
771893	4	10	10	1.0	0.6
771894	4	10	10	1.0	0.5
771895	4	10	10	1.0	0.6
771896	4	10	10	1.0	0.3
771897	4	10	10	1.0	0.4
771898	4	10	10	1.0	0.6
771899	4	10	10	1.0	0.5
771900	4	10	10	1.0	0.4
771901	4	10	10	1.0	0.5
771902	4	10	10	0.4	0.8
771903	4	10	10	1.0	0.4
771904	4	10	10	1.0	0.8
771905	4	10	10	1.0	0.5
771906	4	10	10	1.0	0.7
771907	4	10	10	1.0	0.3
771908	4	10	10	1.0	0.5
771909	4	10	10	1.0	0.2
771910	4	10	10	1.0	0.5
771911	4	10	10	1.0	0.7
771912	4	10	10	1.0	0.4
771913	4	10	10	1.0	0.7
771914	4	10	10	1.0	0.5
771915	4	10	10	1.0	0.4
771916	4	10	10	0.6	0.5
771917	4	10	10	1.0	0.5
771918	4	10	10	1.0	0.5
771919	4	10	10	1.0	0.4
771920	4	10	10	1.0	0.5
771921	4	10	10	1.0	0.6
771922	4	10	10	1.0	0.7
771923	4	10	10	1.0	0.6
771924	4	10	10	1.0	0.5
771925	4	10	10	1.0	0.5
771926	4	10	10	0.6	0.7
771927	4	10	10	1.0	0.4
771928	4	10	10	1.0	0.6
771929	4	10	10	1.0	0.7
771930	4	10	10	1.0	0.3
771931	4	10	10	1.0	0.4
771932	4	10	10	1.0	0.6
771933	4	10	10	1.0	0.4
771934	4	10	10	1.0	0.4
771935	4	10	10	1.0	0.4
771936	4	10	10	1.0	0.4
771937	4	10	10	1.0	0.5
771938	4	10	10	1.0	0.6
771939	4	10	10	1.0	0.3
771940	4	10	10	1.0	0.5
771941	4	10	10	1.0	0.3
771942	4	10	10	1.0	0.7
771943	4	10	10	0.6	0.6
771944	4	10	10	1.0	0.4
771945	4	10	10	1.0	0.5
771946	4	10	10	1.0	0.5
771947	4	10	10	0.6	0.6
771948	4	10	10	1.0	0.3
771949	4	10	10	1.0	0.5
771950	4	10	10	1.0	0.4
771951	4	10	10	1.0	0.5
771952	4	10	10	1.0	0.3
771953	4	10	10	1.0	0.2
771954	4	10	10	1.0	0.3
771955	4	10	10	1.0	0.2
771956	4	10	10	1.0	0.3
771957	4	10	10	1.0	0.9
771958	4	10	10	1.0	0.4
771959	4	10	10	1.0	0.5
771960	4	10	10	0.6	0.5
771961	4	10	10	1.0	0.4
771962	4	10	10	0.6	0.4
771963	4	10	10	1.0	0.4
771964	4	10	10	1.0	0.3
771965	4	10	10	1.0	0.8
771966	4	10	10	1.0	0.5
771967	4	10	10	1.0	0.3
771968	4	10	10	1.0	0.4
771969	4	10	10	1.0	0.6
771970	4	10	10	1.0	0.3
771971	4	10	10	1.0	0.5
771972	4	10	10	1.0	0.6
771973	4	10	10	1.0	0.5
771974	4	10	10	1.0	0.6
771975	4	10	10	1.0	0.7
771976	4	10	10	1.0	0.4
771977	4	10	10	1.0	0.4
771978	4	10	10	1.0	0.4
771979	4	10	10	1.0	0.4
771980	4	10	10	1.0	0.5
771981	4	10	10	1.0	0.6
771982	4	10	10	1.0	0.6
771983	4	10	10	1.0	0.3
771984	4	10	10	1.0	0.6
771985	4	10	10	1.0	0.5
771986	4	10	10	1.0	0.6
771987	4	10	10	1.0	0.6
771988	4	10	10	0.6	0.6
771989	4	10	10	1.0	0.4
771990	4	10	10	1.0	0.6
771991	4	10	10	0.6	0.5
771992	4	10	10	1.0	0.6
771993	4	10	10	1.0	0.7
771994	4	10	10	1.0	0.4
771995	4	10	10	1.0	0.5
771996	4	10	10	1.0	0.5
771997	4	10	10	1.0	0.4
771998	4	10	10	1.0	0.2
771999	4	10	10	1.0	0.4
772000	4	10	10	1.0	0.3
772001	4	10	10	1.0	0.3
772002	4	10	10	1.0	0.4
772003	4	10	10	1.0	0.8
772004	4	10	10	1.0	0.4
772005	4	10	10	0.6	0.3
772006	4	10	10	1.0	0.6
772007	4	10	10	1.0	0.7
772008	4	10	10	1.0	0.9
772009	4	10	10	1.0	0.6
772010	4	10	10	1.0	0.3
772011	4	10	10	0.8	0.5
772012	4	10	10	1.0	0.5
772013	4	10	10	1.0	0.2
772014	4	10	10	1.0	0.5
772015	4	10	10	1.0	0.2
772016	4	10	10	1.0	0.5
772017	4	10	10	1.0	0.5
772018	4	10	10	1.0	0.6
772019	4	10	10	1.0	0.6
772020	4	10	10	1.0	0.7
772021	4	10	10	1.0	0.3
772022	4	10	10	1.0	0.5
772023	4	10	10	1.0	0.5
772024	4	10	10	0.4	0.4
772025	4	10	10	1.0	0.3
772026	4	10	10	1.0	0.8
772027	4	10	10	1.0	0.4
772028	4	10	10	1.0	0.1
772029	4	10	10	1.0	0.5
772030	4	10	10	0.4	0.8
772031	4	10	10	0.6	0.7
772032	4	10	10	1.0	0.4
772033	4	10	10	1.0	0.6
772034	4	10	10	1.0	0.4
772035	4	10	10	0.4	0.5
772036	4	10	10	1.0	0.2
772037	4	10	10	1.0	0.7
772038	4	10	10	1.0	0.8
772039	4	10	10	1.0	0.7
772040	4	10	10	1.0	0.8
772041	4	10	10	1.0	0.4
772042	4	10	10	1.0	0.5
772043	4	10	10	1.0	0.6
772044	4	10	10	0.6	0.6
772045	4	10	10	1.0	0.7
772046	4	10	10	1.0	0.5
772047	4	10	10	0.6	0.8
772048	4	10	10	1.0	0.5
772049	4	10	10	1.0	0.6
772050	4	10	10	1.0	0.3
772051	4	10	10	1.0	0.5
772052	4	10	10	1.0	0.2
772053	4	10	10	1.0	0.5
772054	4	10	10	1.0	0.3
772055	4	10	10	1.0	0.7
772056	4	10	10	1.0	0.6
772057	4	10	10	1.0	0.6
772058	4	10	10	1.0	0.3
772059	4	10	10	1.0	0.3
772060	4	10	10	1.0	0.5
772061	4	10	10	1.0	0.5
772062	4	10	10	1.0	0.4
772063	4	10	10	1.0	0.5
772064	4	10	10	1.0	0.4
772065	4	10	10	1.0	0.3
772066	4	10	10	1.0	0.6
772067	4	10	10	1.0	0.8
772068	4	10	10	1.0	0.6
772069	4	10	10	1.0	0.6
772070	4	10	10	1.0	0.6
772071	4	10	10	1.0	0.6
772072	4	10	10	1.0	0.7
772073	4	10	10	1.0	0.5
772074	4	10	10	0.6	0.3
772075	4	10	10	0.6	0.8
772076	4	10	10	1.0	0.7
772077	4	10	10	1.0	0.7
772078	4	10	10	1.0	0.3
772079	4	10	10	1.0	0.6
772080	4	10	10	1.0	0.5
772081	4	10	10	1.0	0.2
772082	4	10	10	0.6	0.7
772083	4	10	10	1.0	0.5
772084	4	10	10	1.0	0.4
772085	4	10	10	1.0	0.2
772086	4	10	10	0.6	0.5
772087	4	10	10	0.6	0.7
772088	4	10	10	0.6	0.7
772089	4	10	10	0.6	0.5
772090	4	10	10	1.0	0.9
772091	4	10	10	1.0	0.4
772092	4	10	10	1.0	0.3
772093	4	10	10	1.0	0.5
772094	4	10	10	1.0	0.5
772095	4	10	10	0.6	0.6
772096	4	10	10	1.0	0.6
772097	4	10	10	0.4	0.6
772098	4	10	10	1.0	0.8
772099	4	10	10	1.0	0.7
772100	4	10	10	1.0	0.5
772101	4	10	10	1.0	0.5
772102	4	10	10	0.6	0.7
772103	4	10	10	1.0	0.6
772104	4	10	10	1.0	0.6
772105	4	10	10	1.0	0.3
772106	4	10	10	1.0	0.4
772107	4	10	10	1.0	0.7
772108	4	10	10	0.4	0.8
772109	4	10	10	1.0	0.5
772110	4	10	10	1.0	0.5
772111	4	10	10	1.0	0.6
772112	4	10	10	1.0	0.8
772113	4	10	10	1.0	0.3
772114	4	10	10	1.0	0.4
772115	4	10	10	1.0	0.8
772116	4	10	10	1.0	0.5
772117	4	10	10	1.0	0.5
772118	4	10	10	1.0	0.3
772119	4	10	10	1.0	0.4
772120	4	10	10	1.0	0.4
772121	4	10	10	1.0	0.5
772122	4	10	10	1.0	0.4
772123	4	10	10	1.0	0.7
772124	4	10	10	0.6	0.7
772125	4	10	10	1.0	0.7
772126	4	10	10	1.0	0.7
772127	4	10	10	1.0	0.5
772128	4	10	10	1.0	0.7
772129	4	10	10	1.0	0.6
772130	4	10	10	1.0	0.5
772131	4	10	10	1.0	0.5
772132	4	10	10	1.0	0.3
772133	4	10	10	1.0	0.7
772134	4	10	10	1.0	0.3
772135	4	10	10	0.6	0.5
772136	4	10	10	1.0	0.4
772137	4	10	10	1.0	0.5
772138	4	10	10	1.0	0.3
772139	4	10	10	0.4	0.7
772140	4	10	10	1.0	0.6
772141	4	10	10	1.0	0.4
772142	4	10	10	1.0	0.6
772143	4	10	10	1.0	0.3
772144	4	10	10	1.0	0.5
772145	4	10	10	1.0	0.7
772146	4	10	10	1.0	0.4
772147	4	10	10	0.6	0.6
772148	4	10	10	0.8	0.6
772149	4	10	10	1.0	0.4
772150	4	10	10	1.0	0.4
772151	4	10	10	1.0	0.3
772152	4	10	10	0.4	1.0
772153	4	10	10	1.0	0.5
772154	4	10	10	0.6	0.6
772155	4	10	10	0.6	0.5
772156	4	10	10	1.0	0.3
772157	4	10	10	1.0	0.5
772158	4	10	10	1.0	0.6
772159	4	10	10	1.0	0.6
772160	4	10	10	1.0	0.5
772161	4	10	10	0.6	0.6
772162	4	10	10	1.0	0.5
772163	4	10	10	0.6	0.5
772164	4	10	10	1.0	0.6
772165	4	10	10	1.0	0.6
772166	4	10	10	1.0	0.4
772167	4	10	10	0.6	0.7
772168	4	10	10	1.0	0.5
772169	4	10	10	0.6	0.5
772170	4	10	10	1.0	0.4
772171	4	10	10	1.0	0.8
772172	4	10	10	1.0	0.4
772173	4	10	10	1.0	0.4
772174	4	10	10	0.6	0.7
772175	4	10	10	1.0	0.5
772176	4	10	10	1.0	0.7
772177	4	10	10	1.0	0.5
772178	4	10	10	1.0	0.4
772179	4	10	10	0.6	0.5
772180	4	10	10	1.0	0.6
772181	4	10	10	1.0	0.7
772182	4	10	10	1.0	0.3
772183	4	10	10	0.6	0.9
772184	4	10	10	1.0	0.5
772185	4	10	10	1.0	0.4
772186	4	10	10	1.0	0.4
772187	4	10	10	1.0	0.5
772188	4	10	10	1.0	0.5
772189	4	10	10	1.0	0.5
772190	4	10	10	1.0	0.5
772191	4	10	10	1.0	0.4
772192	4	10	10	1.0	0.4
772193	4	10	10	1.0	0.6
772194	4	10	10	0.6	0.7
772195	4	10	10	0.6	0.7
772196	4	10	10	1.0	0.5
772197	4	10	10	1.0	0.5
772198	4	10	10	1.0	0.1
772199	4	10	10	1.0	0.7
772200	4	10	10	1.0	0.4
772201	4	10	10	1.0	0.5
772202	4	10	10	1.0	0.6
772203	4	10	10	1.0	0.4
772204	4	10	10	1.0	0.2
772205	4	10	10	1.0	0.5
772206	4	10	10	1.0	0.2
772207	4	10	10	1.0	0.6
772208	4	10	10	1.0	0.6
772209	4	10	10	1.0	0.7
772210	4	10	10	1.0	0.8
772211	4	10	10	1.0	0.4
772212	4	10	10	1.0	0.6
772213	4	10	10	1.0	0.8
772214	4	10	10	1.0	0.6
772215	4	10	10	1.0	0.7
772216	4	10	10	1.0	0.6
772217	4	10	10	1.0	0.4
772218	4	10	10	1.0	0.7
772219	4	10	10	0.6	0.6
772220	4	10	10	1.0	0.6
772221	4	10	10	1.0	0.4
772222	4	10	10	1.0	0.6
772223	4	10	10	1.0	0.3
772224	4	10	10	1.0	0.4
772225	4	10	10	1.0	0.3
772226	4	10	10	1.0	0.3
772227	4	10	10	1.0	0.3
772228	4	10	10	1.0	0.3
772229	4	10	10	1.0	0.5
772230	4	10	10	1.0	0.5
772231	4	10	10	1.0	0.3
772232	4	10	10	1.0	0.4
772233	4	10	10	1.0	0.6
772234	4	10	10	0.8	0.7
772235	4	10	10	1.0	0.6
772236	4	10	10	1.0	0.4
772237	4	10	10	1.0	0.3
772238	4	10	10	1.0	0.5
772239	4	10	10	1.0	0.5
772240	4	10	10	1.0	0.2
772241	4	10	10	1.0	0.3
772242	4	10	10	1.0	0.7
772243	4	10	10	0.6	0.6
772244	4	10	10	0.6	0.6
772245	4	10	10	1.0	0.4
772246	4	10	10	0.6	0.7
772247	4	10	10	1.0	0.3
772248	4	10	10	0.6	0.6
772249	4	10	10	1.0	0.8
772250	4	10	10	1.0	0.6
772251	4	10	10	1.0	0.4
772252	4	10	10	1.0	0.4
772253	4	10	10	0.6	0.3
772254	4	10	10	1.0	0.6
772255	4	10	10	1.0	0.3
772256	4	10	10	1.0	0.6
772257	4	10	10	1.0	0.6
772258	4	10	10	1.0	0.7
772259	4	10	10	1.0	0.6
772260	4	10	10	1.0	0.6
772261	4	10	10	0.6	0.7
772262	4	10	10	1.0	0.4
772263	4	10	10	0.4	0.8
772264	4	10	10	1.0	0.6
772265	4	10	10	1.0	0.9
772266	4	10	10	1.0	0.6
772267	4	10	10	1.0	0.5
772268	4	10	10	1.0	0.6
772269	4	10	10	1.0	0.5
772270	4	10	10	1.0	0.7
772271	4	10	10	1.0	0.3
772272	4	10	10	1.0	0.4
772273	4	10	10	0.6	0.4
772274	4	10	10	0.6	0.8
772275	4	10	10	1.0	0.5
772276	4	10	10	1.0	0.5
772277	4	10	10	1.0	0.1
772278	4	10	10	1.0	0.5
772279	4	10	10	1.0	0.6
772280	4	10	10	1.0	0.2
772281	4	10	10	1.0	0.2
772282	4	10	10	1.0	0.6
772283	4	10	10	1.0	0.4
772284	4	10	10	1.0	0.7
772285	4	10	10	1.0	0.5
772286	4	10	10	1.0	0.5
772287	4	10	10	0.6	0.7
772288	4	10	10	0.4	0.6
772289	4	10	10	1.0	0.3
772290	4	10	10	1.0	0.4
772291	4	10	10	1.0	0.2
772292	4	10	10	1.0	0.5
772293	4	10	10	1.0	0.6
772294	4	10	10	1.0	0.6
772295	4	10	10	1.0	0.5
772296	4	10	10	1.0	0.8
772297	4	10	10	1.0	0.5
772298	4	10	10	1.0	0.5
772299	4	10	10	1.0	0.5
772300	4	10	10	0.6	0.6
772301	4	10	10	1.0	0.5
772302	4	10	10	1.0	0.5
772303	4	10	10	1.0	0.7
772304	4	10	10	1.0	0.5
772305	4	10	10	1.0	0.3
772306	4	10	10	1.0	0.5
772307	4	10	10	1.0	0.5
772308	4	10	10	1.0	0.6
772309	4	10	10	1.0	0.5
772310	4	10	10	0.6	0.5
772311	4	10	10	1.0	0.4
772312	4	10	10	1.0	0.5
772313	4	10	10	0.6	0.5
772314	4	10	10	1.0	0.3
772315	4	10	10	1.0	0.5
772316	4	10	10	1.0	0.5
772317	4	10	10	1.0	0.3
772318	4	10	10	1.0	0.5
772319	4	10	10	1.0	0.3
772320	4	10	10	0.8	0.8
772321	4	10	10	1.0	0.7
772322	4	10	10	1.0	0.3
772323	4	10	10	1.0	0.7
772324	4	10	10	1.0	0.5
772325	4	10	10	1.0	0.4
772326	4	10	10	1.0	0.4
772327	4	10	10	1.0	0.5
772328	4	10	10	0.6	0.7
772329	4	10	10	1.0	0.7
772330	4	10	10	1.0	0.3
772331	4	10	10	1.0	0.4
772332	4	10	10	1.0	0.4
772333	4	10	10	1.0	0.6
772334	4	10	10	1.0	0.3
772335	4	10	10	1.0	0.4
772336	4	10	10	1.0	0.4
772337	4	10	10	0.4	0.8
772338	4	10	10	1.0	0.5
772339	4	10	10	1.0	0.4
772340	4	10	10	1.0	0.4
772341	4	10	10	1.0	0.7
772342	4	10	10	1.0	0.5
772343	4	10	10	0.6	0.7
772344	4	10	10	1.0	0.5
772345	4	10	10	1.0	0.6
772346	4	10	10	1.0	0.6
772347	4	10	10	1.0	0.6
772348	4	10	10	0.6	0.7
772349	4	10	10	1.0	0.5
772350	4	10	10	1.0	0.4
772351	4	10	10	1.0	0.4
772352	4	10	10	1.0	0.4
772353	4	10	10	1.0	0.5
772354	4	10	10	1.0	0.5
772355	4	10	10	0.8	0.5
772356	4	10	10	1.0	0.6
772357	4	10	10	1.0	0.6
772358	4	10	10	0.6	0.5
772359	4	10	10	1.0	0.3
772360	4	10	10	0.8	0.6
772361	4	10	10	1.0	0.5
772362	4	10	10	1.0	0.5
772363	4	10	10	1.0	0.6
772364	4	10	10	0.6	0.6
772365	4	10	10	1.0	0.5
772366	4	10	10	1.0	0.0
772367	4	10	10	1.0	0.3
772368	4	10	10	1.0	0.4
772369	4	10	10	1.0	0.3
772370	4	10	10	1.0	0.5
772371	4	10	10	1.0	0.9
772372	4	10	10	0.6	0.6
772373	4	10	10	0.6	0.6
772374	4	10	10	1.0	0.5
772375	4	10	10	1.0	0.7
772376	4	10	10	1.0	0.5
772377	4	10	10	1.0	0.4
772378	4	10	10	1.0	0.5
772379	4	10	10	1.0	0.6
772380	4	10	10	1.0	0.5
772381	4	10	10	1.0	0.3
772382	4	10	10	1.0	0.4
772383	4	10	10	1.0	0.5
772384	4	10	10	1.0	0.2
772385	4	10	10	1.0	0.6
772386	4	10	10	1.0	0.4
772387	4	10	10	1.0	0.5
772388	4	10	10	1.0	0.3
772389	4	10	10	1.0	0.4
772390	4	10	10	0.4	0.8
772391	4	10	10	1.0	0.4
772392	4	10	10	0.6	0.6
772393	4	10	10	1.0	0.5
772394	4	10	10	1.0	0.4
772395	4	10	10	1.0	0.8
772396	4	10	10	1.0	0.6
772397	4	10	10	0.4	0.5
772398	4	10	10	1.0	0.3
772399	4	10	10	1.0	0.5
772400	4	10	10	1.0	0.5
772401	4	10	10	1.0	0.4
772402	4	10	10	1.0	0.5
772403	4	10	10	1.0	0.4
772404	4	10	10	1.0	0.6
772405	4	10	10	1.0	0.7
772406	4	10	10	1.0	0.5
772407	4	10	10	1.0	0.5
772408	4	10	10	1.0	0.5
772409	4	10	10	1.0	0.3
772410	4	10	10	1.0	0.6
772411	4	10	10	1.0	0.1
772412	4	10	10	0.6	0.5
772413	4	10	10	1.0	0.9
772414	4	10	10	1.0	0.5
772415	4	10	10	1.0	0.6
772416	4	10	10	1.0	0.3
772417	4	10	10	1.0	0.7
772418	4	10	10	1.0	0.4
772419	4	10	10	1.0	0.4
772420	4	10	10	1.0	0.5
772421	4	10	10	1.0	0.5
772422	4	10	10	1.0	0.3
772423	4	10	10	1.0	0.7
772424	4	10	10	1.0	0.3
772425	4	10	10	1.0	0.7
772426	4	10	10	1.0	0.3
772427	4	10	10	1.0	0.4
772428	4	10	10	1.0	0.1
772429	4	10	10	1.0	0.5
772430	4	10	10	1.0	0.5
772431	4	10	10	1.0	0.6
772432	4	10	10	0.8	0.7
772433	4	10	10	0.6	0.7
772434	4	10	10	1.0	0.3
772435	4	10	10	1.0	0.5
772436	4	10	10	1.0	0.4
772437	4	10	10	1.0	0.5
772438	4	10	10	1.0	0.4
772439	4	10	10	1.0	0.5
772440	4	10	10	1.0	0.7
772441	4	10	10	1.0	0.6
772442	4	10	10	1.0	0.1
772443	4	10	10	1.0	0.2
772444	4	10	10	1.0	0.4
772445	4	10	10	1.0	0.5
772446	4	10	10	1.0	0.7
772447	4	10	10	1.0	0.7
772448	4	10	10	1.0	0.4
772449	4	10	10	1.0	0.5
772450	4	10	10	1.0	0.6
772451	4	10	10	1.0	0.6
772452	4	10	10	1.0	0.2
772453	4	10	10	1.0	0.8
772454	4	10	10	1.0	0.6
772455	4	10	10	0.6	0.5
772456	4	10	10	1.0	0.7
772457	4	10	10	1.0	0.4
772458	4	10	10	1.0	0.8
772459	4	10	10	1.0	0.4
772460	4	10	10	1.0	0.5
772461	4	10	10	1.0	0.6
772462	4	10	10	1.0	0.6
772463	4	10	10	1.0	0.4
772464	4	10	10	0.4	0.8
772465	4	10	10	1.0	0.5
772466	4	10	10	1.0	0.5
772467	4	10	10	0.6	0.5
772468	4	10	10	0.6	0.6
772469	4	10	10	1.0	0.4
772470	4	10	10	0.6	0.6
772471	4	10	10	1.0	0.6
772472	4	10	10	1.0	0.4
772473	4	10	10	1.0	0.5
772474	4	10	10	1.0	0.6
772475	4	10	10	1.0	0.3
772476	4	10	10	1.0	0.5
772477	4	10	10	1.0	0.5
772478	4	10	10	1.0	0.4
772479	4	10	10	1.0	0.5
772480	4	10	10	1.0	0.3
772481	4	10	10	1.0	0.3
772482	4	10	10	1.0	0.4
772483	4	10	10	1.0	0.5
772484	4	10	10	1.0	0.6
772485	4	10	10	0.6	0.7
772486	4	10	10	1.0	0.5
772487	4	10	10	1.0	0.6
772488	4	10	10	1.0	0.8
772489	4	10	10	1.0	0.5
772490	4	10	10	1.0	0.4
772491	4	10	10	1.0	0.6
772492	4	10	10	1.0	0.6
772493	4	10	10	0.6	0.7
772494	4	10	10	1.0	0.6
772495	4	10	10	1.0	0.5
772496	4	10	10	0.6	0.5
772497	4	10	10	1.0	0.7
772498	4	10	10	0.6	0.7
772499	4	10	10	1.0	0.3
772500	4	10	10	1.0	0.4
772501	4	10	10	1.0	0.4
772502	4	10	10	0.6	0.8
772503	4	10	10	0.4	0.5
772504	4	10	10	0.6	0.5
772505	4	10	10	1.0	0.4
772506	4	10	10	1.0	0.7
772507	4	10	10	1.0	0.5
772508	4	10	10	0.8	0.6
772509	4	10	10	0.6	0.8
772510	4	10	10	1.0	0.5
772511	4	10	10	1.0	0.7
772512	4	10	10	0.6	0.6
772513	4	10	10	1.0	0.6
772514	4	10	10	1.0	0.4
772515	4	10	10	1.0	0.4
772516	4	10	10	1.0	0.6
772517	4	10	10	1.0	0.6
772518	4	10	10	0.6	0.7
772519	4	10	10	1.0	0.4
772520	4	10	10	1.0	0.6
772521	4	10	10	0.6	0.7
772522	4	10	10	1.0	0.3
772523	4	10	10	1.0	0.5
772524	4	10	10	1.0	0.5
772525	4	10	10	1.0	0.3
772526	4	10	10	0.8	0.7
772527	4	10	10	1.0	0.6
772528	4	10	10	0.6	0.8
772529	4	10	10	1.0	0.5
772530	4	10	10	0.4	0.5
772531	4	10	10	1.0	0.6
772532	4	10	10	0.6	0.8
772533	4	10	10	1.0	0.5
772534	4	10	10	1.0	0.6
772535	4	10	10	1.0	0.7
772536	4	10	10	1.0	0.5
772537	4	10	10	1.0	0.7
772538	4	10	10	1.0	0.5
772539	4	10	10	1.0	0.6
772540	4	10	10	1.0	0.6
772541	4	10	10	1.0	0.6
772542	4	10	10	1.0	0.3
772543	4	10	10	1.0	0.3
772544	4	10	10	1.0	0.3
772545	4	10	10	1.0	0.5
772546	4	10	10	1.0	0.4
772547	4	10	10	1.0	0.3
772548	4	10	10	1.0	0.5
772549	4	10	10	1.0	0.6
772550	4	10	10	1.0	0.5
772551	4	10	10	1.0	0.4
772552	4	10	10	1.0	0.4
772553	4	10	10	1.0	0.6
772554	4	10	10	1.0	0.5
772555	4	10	10	1.0	0.4
772556	4	10	10	1.0	0.5
772557	4	10	10	1.0	0.5
772558	4	10	10	1.0	0.7
772559	4	10	10	1.0	0.6
772560	4	10	10	1.0	0.5
772561	4	10	10	1.0	0.4
772562	4	10	10	1.0	0.7
772563	4	10	10	1.0	0.7
772564	4	10	10	1.0	0.4
772565	4	10	10	1.0	0.4
772566	4	10	10	1.0	0.3
772567	4	10	10	1.0	0.5
772568	4	10	10	1.0	0.4
772569	4	10	10	1.0	0.2
772570	4	10	10	0.6	0.6
772571	4	10	10	1.0	0.2
772572	4	10	10	1.0	0.6
772573	4	10	10	1.0	0.7
772574	4	10	10	1.0	0.4
772575	4	10	10	0.8	0.6
772576	4	10	10	1.0	0.3
772577	4	10	10	1.0	0.5
772578	4	10	10	1.0	0.7
772579	4	10	10	1.0	0.4
772580	4	10	10	0.6	0.6
772581	4	10	10	1.0	0.4
772582	4	10	10	1.0	0.6
772583	4	10	10	0.4	0.6
772584	4	10	10	1.0	0.6
772585	4	10	10	1.0	0.4
772586	4	10	10	1.0	0.5
772587	4	10	10	0.4	0.8
772588	4	10	10	1.0	0.7
772589	4	10	10	1.0	0.5
772590	4	10	10	1.0	0.3
772591	4	10	10	1.0	0.5
772592	4	10	10	0.6	0.6
772593	4	10	10	1.0	0.4
772594	4	10	10	1.0	0.4
772595	4	10	10	1.0	0.3
772596	4	10	10	1.0	0.6
772597	4	10	10	1.0	0.3
772598	4	10	10	1.0	0.5
772599	4	10	10	1.0	0.5
772600	4	10	10	1.0	0.7
772601	4	10	10	1.0	0.7
772602	4	10	10	1.0	0.6
772603	4	10	10	0.6	0.8
772604	4	10	10	0.8	0.5
772605	4	10	10	1.0	0.7
772606	4	10	10	1.0	0.3
772607	4	10	10	1.0	0.6
772608	4	10	10	1.0	0.4
772609	4	10	10	1.0	0.4
772610	4	10	10	1.0	0.5
772611	4	10	10	1.0	0.3
772612	4	10	10	1.0	0.2
772613	4	10	10	1.0	0.4
772614	4	10	10	1.0	0.5
772615	4	10	10	1.0	0.6
772616	4	10	10	1.0	0.6
772617	4	10	10	1.0	0.4
772618	4	10	10	1.0	0.5
772619	4	10	10	0.4	0.7
772620	4	10	10	1.0	0.3
772621	4	10	10	0.4	0.5
772622	4	10	10	1.0	0.7
772623	4	10	10	1.0	0.4
772624	4	10	10	0.4	0.7
772625	4	10	10	1.0	0.3
772626	4	10	10	1.0	0.2
772627	4	10	10	1.0	0.4
772628	4	10	10	1.0	0.5
772629	4	10	10	1.0	0.7
772630	4	10	10	1.0	0.7
772631	4	10	10	1.0	0.4
772632	4	10	10	1.0	0.3
772633	4	10	10	1.0	0.4
772634	4	10	10	0.6	0.6
772635	4	10	10	1.0	0.6
772636	4	10	10	1.0	0.7
772637	4	10	10	1.0	0.4
772638	4	10	10	1.0	0.4
772639	4	10	10	1.0	0.5
772640	4	10	10	1.0	0.5
772641	4	10	10	1.0	0.8
772642	4	10	10	1.0	0.5
772643	4	10	10	1.0	0.4
772644	4	10	10	1.0	0.3
772645	4	10	10	1.0	0.7
772646	4	10	10	0.6	0.5
772647	4	10	10	1.0	0.4
772648	4	10	10	1.0	0.6
772649	4	10	10	1.0	0.5
772650	4	10	10	1.0	0.8
772651	4	10	10	1.0	0.2
772652	4	10	10	1.0	0.3
772653	4	10	10	1.0	0.6
772654	4	10	10	1.0	0.4
772655	4	10	10	0.6	0.5
772656	4	10	10	1.0	0.3
772657	4	10	10	1.0	0.4
772658	4	10	10	1.0	0.5
772659	4	10	10	1.0	0.8
772660	4	10	10	1.0	0.5
772661	4	10	10	1.0	0.7
772662	4	10	10	1.0	0.5
772663	4	10	10	1.0	0.3
772664	4	10	10	1.0	0.3
772665	4	10	10	1.0	0.5
772666	4	10	10	1.0	0.4
772667	4	10	10	1.0	0.6
772668	4	10	10	1.0	0.3
772669	4	10	10	1.0	0.3
772670	4	10	10	1.0	0.5
772671	4	10	10	1.0	0.3
772672	4	10	10	1.0	0.6
772673	4	10	10	1.0	0.5
772674	4	10	10	1.0	0.5
772675	4	10	10	1.0	0.6
772676	4	10	10	1.0	0.6
772677	4	10	10	1.0	0.7
772678	4	10	10	1.0	0.7
772679	4	10	10	0.8	0.4
772680	4	10	10	0.6	0.6
772681	4	10	10	1.0	0.4
772682	4	10	10	0.6	0.8
772683	4	10	10	1.0	0.4
772684	4	10	10	1.0	0.7
772685	4	10	10	1.0	0.5
772686	4	10	10	1.0	0.5
772687	4	10	10	1.0	0.7
772688	4	10	10	1.0	0.3
772689	4	10	10	1.0	0.6
772690	4	10	10	1.0	0.6
772691	4	10	10	1.0	0.6
772692	4	10	10	1.0	0.3
772693	4	10	10	1.0	0.5
772694	4	10	10	1.0	0.8
772695	4	10	10	0.8	0.6
772696	4	10	10	0.6	0.4
772697	4	10	10	1.0	0.5
772698	4	10	10	0.6	0.6
772699	4	10	10	1.0	0.5
772700	4	10	10	1.0	0.4
772701	4	10	10	1.0	0.5
772702	4	10	10	0.6	0.7
772703	4	10	10	1.0	0.3
772704	4	10	10	1.0	0.6
772705	4	10	10	1.0	0.5
772706	4	10	10	1.0	0.5
772707	4	10	10	1.0	0.5
772708	4	10	10	1.0	0.4
772709	4	10	10	1.0	0.6
772710	4	10	10	1.0	0.2
772711	4	10	10	1.0	0.5
772712	4	10	10	1.0	0.5
772713	4	10	10	1.0	0.7
772714	4	10	10	1.0	0.5
772715	4	10	10	1.0	0.5
772716	4	10	10	1.0	0.4
772717	4	10	10	1.0	0.4
772718	4	10	10	0.6	0.6
772719	4	10	10	1.0	0.3
772720	4	10	10	1.0	0.3
772721	4	10	10	1.0	0.4
772722	4	10	10	1.0	0.2
772723	4	10	10	1.0	0.4
772724	4	10	10	1.0	0.5
772725	4	10	10	1.0	0.6
772726	4	10	10	1.0	0.7
772727	4	10	10	0.6	0.8
772728	4	10	10	1.0	0.3
772729	4	10	10	1.0	0.6
772730	4	10	10	1.0	0.3
772731	4	10	10	1.0	0.4
772732	4	10	10	1.0	0.4
772733	4	10	10	1.0	0.4
772734	4	10	10	1.0	0.2
772735	4	10	10	1.0	0.4
772736	4	10	10	1.0	0.7
772737	4	10	10	1.0	0.7
772738	4	10	10	1.0	0.4
772739	4	10	10	1.0	0.4
772740	4	10	10	1.0	0.3
772741	4	10	10	0.6	0.3
772742	4	10	10	1.0	0.7
772743	4	10	10	1.0	0.5
772744	4	10	10	1.0	0.5
772745	4	10	10	0.6	0.7
772746	4	10	10	1.0	0.3
772747	4	10	10	1.0	0.6
772748	4	10	10	1.0	0.5
772749	4	10	10	1.0	0.7
772750	4	10	10	0.6	1.0
772751	4	10	10	1.0	0.6
772752	4	10	10	1.0	0.3
772753	4	10	10	1.0	0.5
772754	4	10	10	1.0	0.4
772755	4	10	10	1.0	0.4
772756	4	10	10	1.0	0.5
772757	4	10	10	1.0	0.3
772758	4	10	10	1.0	0.2
772759	4	10	10	1.0	0.5
772760	4	10	10	0.6	0.8
772761	4	10	10	1.0	0.2
772762	4	10	10	1.0	0.2
772763	4	10	10	1.0	0.5
772764	4	10	10	1.0	0.5
772765	4	10	10	1.0	0.5
772766	4	10	10	1.0	0.5
772767	4	10	10	1.0	0.6
772768	4	10	10	1.0	0.4
772769	4	10	10	1.0	0.5
772770	4	10	10	1.0	0.7
772771	4	10	10	1.0	0.4
772772	4	10	10	1.0	0.3
772773	4	10	10	1.0	0.6
772774	4	10	10	1.0	0.5
772775	4	10	10	1.0	0.3
772776	4	10	10	1.0	0.2
772777	4	10	10	1.0	0.6
772778	4	10	10	1.0	0.7
772779	4	10	10	1.0	0.7
772780	4	10	10	1.0	0.6
772781	4	10	10	1.0	0.6
772782	4	10	10	1.0	0.2
772783	4	10	10	1.0	0.3
772784	4	10	10	1.0	0.4
772785	4	10	10	0.6	1.0
772786	4	10	10	1.0	0.5
772787	4	10	10	1.0	0.7
772788	4	10	10	1.0	0.5
772789	4	10	10	1.0	0.5
772790	4	10	10	1.0	0.8
772791	4	10	10	1.0	0.3
772792	4	10	10	1.0	0.6
772793	4	10	10	0.6	0.7
772794	4	10	10	1.0	0.3
772795	4	10	10	1.0	0.6
772796	4	10	10	1.0	0.5
772797	4	10	10	1.0	0.5
772798	4	10	10	1.0	0.4
772799	4	10	10	1.0	0.9
772800	4	10	10	1.0	0.4
772801	4	10	10	1.0	0.5
772802	4	10	10	0.6	0.7
772803	4	10	10	1.0	0.3
772804	4	10	10	0.8	0.5
772805	4	10	10	1.0	0.4
772806	4	10	10	1.0	0.6
772807	4	10	10	0.6	0.5
772808	4	10	10	1.0	0.6
772809	4	10	10	1.0	0.3
772810	4	10	10	1.0	0.5
772811	4	10	10	0.6	0.6
772812	4	10	10	1.0	0.5
772813	4	10	10	1.0	0.4
772814	4	10	10	1.0	0.5
772815	4	10	10	1.0	0.4
772816	4	10	10	1.0	0.7
772817	4	10	10	0.6	0.7
772818	4	10	10	0.6	0.7
772819	4	10	10	1.0	0.6
772820	4	10	10	0.8	0.6
772821	4	10	10	1.0	0.8
772822	4	10	10	1.0	0.6
772823	4	10	10	1.0	0.5
772824	4	10	10	1.0	0.6
772825	4	10	10	1.0	0.6
772826	4	10	10	1.0	0.5
772827	4	10	10	1.0	0.5
772828	4	10	10	1.0	0.4
772829	4	10	10	1.0	0.4
772830	4	10	10	1.0	0.4
772831	4	10	10	1.0	0.6
772832	4	10	10	1.0	0.4
772833	4	10	10	1.0	0.7
772834	4	10	10	1.0	0.5
772835	4	10	10	1.0	0.6
772836	4	10	10	1.0	0.5
772837	4	10	10	1.0	0.4
772838	4	10	10	1.0	0.6
772839	4	10	10	1.0	0.4
772840	4	10	10	0.6	0.5
772841	4	10	10	1.0	0.5
772842	4	10	10	1.0	0.5
772843	4	10	10	0.4	0.8
772844	4	10	10	1.0	0.5
772845	4	10	10	1.0	0.5
772846	4	10	10	1.0	0.5
772847	4	10	10	1.0	0.5
772848	4	10	10	1.0	0.6
772849	4	10	10	1.0	0.5
772850	4	10	10	1.0	0.2
772851	4	10	10	1.0	0.4
772852	4	10	10	1.0	0.6
772853	4	10	10	1.0	0.3
772854	4	10	10	1.0	0.2
772855	4	10	10	1.0	0.5
772856	4	10	10	1.0	0.4
772857	4	10	10	0.6	0.8
772858	4	10	10	1.0	0.7
772859	4	10	10	1.0	0.5
772860	4	10	10	1.0	0.5
772861	4	10	10	0.6	0.5
772862	4	10	10	1.0	0.5
772863	4	10	10	1.0	0.4
772864	4	10	10	1.0	0.5
772865	4	10	10	1.0	0.4
772866	4	10	10	1.0	0.4
772867	4	10	10	1.0	0.7
772868	4	10	10	1.0	0.6
772869	4	10	10	1.0	0.4
772870	4	10	10	1.0	0.5
772871	4	10	10	1.0	0.5
772872	4	10	10	1.0	0.5
772873	4	10	10	1.0	0.3
772874	4	10	10	1.0	0.8
772875	4	10	10	1.0	0.7
772876	4	10	10	0.6	0.8
772877	4	10	10	1.0	0.7
772878	4	10	10	1.0	0.5
772879	4	10	10	1.0	0.4
772880	4	10	10	1.0	0.4
772881	4	10	10	1.0	0.4
772882	4	10	10	1.0	0.4
772883	4	10	10	1.0	0.7
772884	4	10	10	1.0	0.7
772885	4	10	10	1.0	0.7
772886	4	10	10	1.0	0.6
772887	4	10	10	1.0	0.6
772888	4	10	10	1.0	0.3
772889	4	10	10	1.0	0.5
772890	4	10	10	0.6	0.3
772891	4	10	10	1.0	0.3
772892	4	10	10	0.6	0.6
772893	4	10	10	0.6	0.7
772894	4	10	10	1.0	0.3
772895	4	10	10	1.0	0.4
772896	4	10	10	1.0	0.4
772897	4	10	10	1.0	0.4
772898	4	10	10	1.0	0.3
772899	4	10	10	1.0	0.6
772900	4	10	10	1.0	0.5
772901	4	10	10	1.0	0.2
772902	4	10	10	1.0	0.5
772903	4	10	10	1.0	0.4
772904	4	10	10	1.0	0.4
772905	4	10	10	0.4	0.8
772906	4	10	10	0.6	0.7
772907	4	10	10	1.0	0.7
772908	4	10	10	1.0	0.6
772909	4	10	10	1.0	0.5
772910	4	10	10	1.0	0.6
772911	4	10	10	0.8	0.5
772912	4	10	10	1.0	0.6
772913	4	10	10	1.0	0.5
772914	4	10	10	0.8	0.4
772915	4	10	10	1.0	0.6
772916	4	10	10	1.0	0.7
772917	4	10	10	1.0	0.5
772918	4	10	10	1.0	0.7
772919	4	10	10	1.0	0.6
772920	4	10	10	1.0	0.4
772921	4	10	10	1.0	0.6
772922	4	10	10	1.0	0.4
772923	4	10	10	1.0	0.5
772924	4	10	10	1.0	0.3
772925	4	10	10	1.0	0.6
772926	4	10	10	1.0	0.2
772927	4	10	10	1.0	0.3
772928	4	10	10	1.0	0.4
772929	4	10	10	0.6	0.6
772930	4	10	10	1.0	0.7
772931	4	10	10	1.0	0.6
772932	4	10	10	0.8	0.5
772933	4	10	10	1.0	0.2
772934	4	10	10	1.0	0.5
772935	4	10	10	1.0	0.4
772936	4	10	10	1.0	0.6
772937	4	10	10	0.4	0.6
772938	4	10	10	1.0	0.3
772939	4	10	10	1.0	0.6
772940	4	10	10	1.0	0.5
772941	4	10	10	1.0	0.3
772942	4	10	10	1.0	0.5
772943	4	10	10	1.0	0.4
772944	4	10	10	1.0	0.6
772945	4	10	10	0.6	0.8
772946	4	10	10	1.0	0.7
772947	4	10	10	1.0	0.4
772948	4	10	10	1.0	0.7
772949	4	10	10	1.0	0.3
772950	4	10	10	1.0	0.7
772951	4	10	10	1.0	0.4
772952	4	10	10	1.0	0.4
772953	4	10	10	1.0	0.6
772954	4	10	10	1.0	0.6
772955	4	10	10	0.6	0.5
772956	4	10	10	1.0	0.5
772957	4	10	10	1.0	0.6
772958	4	10	10	1.0	0.5
772959	4	10	10	0.4	0.7
772960	4	10	10	1.0	0.5
772961	4	10	10	0.6	0.9
772962	4	10	10	1.0	0.5
772963	4	10	10	1.0	0.6
772964	4	10	10	0.6	0.7
772965	4	10	10	1.0	0.4
772966	4	10	10	1.0	0.5
772967	4	10	10	1.0	0.7
772968	4	10	10	1.0	0.3
772969	4	10	10	1.0	0.6
772970	4	10	10	1.0	0.4
772971	4	10	10	1.0	0.3
772972	4	10	10	1.0	0.2
772973	4	10	10	1.0	0.5
772974	4	10	10	1.0	0.5
772975	4	10	10	1.0	0.4
772976	4	10	10	1.0	0.8
772977	4	10	10	1.0	0.3
772978	4	10	10	1.0	0.8
772979	4	10	10	0.8	0.6
772980	4	10	10	1.0	0.4
772981	4	10	10	1.0	0.5
772982	4	10	10	1.0	0.5
772983	4	10	10	1.0	0.6
772984	4	10	10	1.0	0.5
772985	4	10	10	1.0	0.4
772986	4	10	10	1.0	0.6
772987	4	10	10	1.0	0.5
772988	4	10	10	1.0	0.3
772989	4	10	10	0.4	0.6
772990	4	10	10	1.0	0.5
772991	4	10	10	1.0	0.7
772992	4	10	10	1.0	0.5
772993	4	10	10	1.0	0.4
772994	4	10	10	1.0	0.5
772995	4	10	10	1.0	0.4
772996	4	10	10	1.0	0.5
772997	4	10	10	1.0	0.6
772998	4	10	10	1.0	0.4
772999	4	10	10	1.0	0.6
773000	4	10	10	0.6	0.8
773001	4	10	10	1.0	0.5
773002	4	10	10	1.0	0.4
773003	4	10	10	1.0	0.4
773004	4	10	10	1.0	0.7
773005	4	10	10	1.0	0.4
773006	4	10	10	0.6	0.8
773007	4	10	10	1.0	0.4
773008	4	10	10	1.0	0.3
773009	4	10	10	1.0	0.8
773010	4	10	10	1.0	0.6
773011	4	10	10	0.8	0.6
773012	4	10	10	1.0	0.4
773013	4	10	10	1.0	0.5
773014	4	10	10	1.0	0.6
773015	4	10	10	0.6	0.5
773016	4	10	10	1.0	0.4
773017	4	10	10	1.0	0.2
773018	4	10	10	1.0	0.3
773019	4	10	10	1.0	0.5
773020	4	10	10	1.0	0.5
773021	4	10	10	1.0	0.5
773022	4	10	10	1.0	0.5
773023	4	10	10	1.0	0.6
773024	4	10	10	0.6	0.6
773025	4	10	10	1.0	0.3
773026	4	10	10	1.0	0.4
773027	4	10	10	1.0	0.8
773028	4	10	10	0.6	0.9
773029	4	10	10	1.0	0.5
773030	4	10	10	1.0	0.3
773031	4	10	10	1.0	0.5
773032	4	10	10	1.0	0.7
773033	4	10	10	1.0	0.4
773034	4	10	10	1.0	0.7
773035	4	10	10	1.0	0.5
773036	4	10	10	1.0	0.5
773037	4	10	10	1.0	0.3
773038	4	10	10	1.0	0.3
773039	4	10	10	1.0	0.5
773040	4	10	10	1.0	0.5
773041	4	10	10	1.0	0.9
773042	4	10	10	0.6	0.6
773043	4	10	10	1.0	0.4
773044	4	10	10	1.0	0.3
773045	4	10	10	1.0	0.5
773046	4	10	10	1.0	0.3
773047	4	10	10	1.0	0.6
773048	4	10	10	1.0	0.4
773049	4	10	10	1.0	0.4
773050	4	10	10	1.0	0.7
773051	4	10	10	0.6	0.7
773052	4	10	10	0.6	0.5
773053	4	10	10	1.0	0.3
773054	4	10	10	1.0	0.5
773055	4	10	10	1.0	0.4
773056	4	10	10	1.0	0.5
773057	4	10	10	1.0	0.6
773058	4	10	10	1.0	0.4
773059	4	10	10	1.0	0.4
773060	4	10	10	1.0	0.4
773061	4	10	10	1.0	0.3
773062	4	10	10	1.0	0.4
773063	4	10	10	1.0	0.5
773064	4	10	10	1.0	0.6
773065	4	10	10	1.0	0.2
773066	4	10	10	0.6	0.5
773067	4	10	10	1.0	0.2
773068	4	10	10	1.0	0.5
773069	4	10	10	0.4	0.5
773070	4	10	10	1.0	0.5
773071	4	10	10	1.0	0.5
773072	4	10	10	1.0	0.6
773073	4	10	10	1.0	0.5
773074	4	10	10	1.0	0.5
773075	4	10	10	1.0	0.3
773076	4	10	10	1.0	0.3
773077	4	10	10	1.0	0.4
773078	4	10	10	1.0	0.4
773079	4	10	10	1.0	0.2
773080	4	10	10	1.0	0.4
773081	4	10	10	1.0	0.5
773082	4	10	10	1.0	0.4
773083	4	10	10	0.6	0.5
773084	4	10	10	1.0	0.4
773085	4	10	10	1.0	0.3
773086	4	10	10	1.0	0.2
773087	4	10	10	0.6	0.6
773088	4	10	10	0.6	0.6
773089	4	10	10	1.0	0.5
773090	4	10	10	1.0	0.2
773091	4	10	10	1.0	0.4
773092	4	10	10	1.0	0.4
773093	4	10	10	0.6	0.5
773094	4	10	10	1.0	0.5
773095	4	10	10	1.0	0.6
773096	4	10	10	1.0	0.7
773097	4	10	10	1.0	0.3
773098	4	10	10	1.0	0.4
773099	4	10	10	0.6	0.6
773100	4	10	10	0.6	0.5
773101	4	10	10	1.0	0.6
773102	4	10	10	1.0	0.5
773103	4	10	10	1.0	0.4
773104	4	10	10	1.0	0.6
773105	4	10	10	1.0	0.7
773106	4	10	10	1.0	0.5
773107	4	10	10	1.0	0.5
773108	4	10	10	1.0	0.4
773109	4	10	10	0.8	0.4
773110	4	10	10	1.0	0.7
773111	4	10	10	1.0	0.6
773112	4	10	10	0.6	0.6
773113	4	10	10	1.0	0.5
773114	4	10	10	1.0	0.7
773115	4	10	10	1.0	0.5
773116	4	10	10	1.0	0.7
773117	4	10	10	1.0	0.3
773118	4	10	10	1.0	0.3
773119	4	10	10	1.0	0.7
773120	4	10	10	1.0	0.5
773121	4	10	10	1.0	0.4
773122	4	10	10	1.0	0.6
773123	4	10	10	1.0	0.6
773124	4	10	10	1.0	0.4
773125	4	10	10	0.8	0.4
773126	4	10	10	1.0	0.6
773127	4	10	10	0.6	0.8
773128	4	10	10	1.0	0.7
773129	4	10	10	1.0	0.6
773130	4	10	10	0.4	0.7
773131	4	10	10	1.0	0.0
773132	4	10	10	1.0	0.5
773133	4	10	10	1.0	0.1
773134	4	10	10	1.0	0.3
773135	4	10	10	0.8	0.7
773136	4	10	10	1.0	0.2
773137	4	10	10	1.0	0.3
773138	4	10	10	1.0	0.4
773139	4	10	10	1.0	0.6
773140	4	10	10	1.0	0.6
773141	4	10	10	1.0	0.4
773142	4	10	10	0.6	0.7
773143	4	10	10	1.0	0.4
773144	4	10	10	1.0	0.3
773145	4	10	10	0.6	0.6
773146	4	10	10	1.0	0.2
773147	4	10	10	0.6	0.6
773148	4	10	10	0.6	0.7
773149	4	10	10	0.6	0.7
773150	4	10	10	1.0	0.4
773151	4	10	10	1.0	0.5
773152	4	10	10	1.0	0.3
773153	4	10	10	1.0	0.4
773154	4	10	10	1.0	0.4
773155	4	10	10	1.0	0.7
773156	4	10	10	1.0	0.7
773157	4	10	10	1.0	0.4
773158	4	10	10	1.0	0.3
773159	4	10	10	0.6	0.5
773160	4	10	10	0.4	0.7
773161	4	10	10	1.0	0.5
773162	4	10	10	1.0	0.3
773163	4	10	10	1.0	0.7
773164	4	10	10	0.4	0.7
773165	4	10	10	1.0	0.3
773166	4	10	10	1.0	0.6
773167	4	10	10	1.0	0.5
773168	4	10	10	0.6	0.6
773169	4	10	10	1.0	0.6
773170	4	10	10	1.0	0.4
773171	4	10	10	0.8	0.7
773172	4	10	10	0.6	0.5
773173	4	10	10	1.0	0.4
773174	4	10	10	1.0	0.3
773175	4	10	10	1.0	0.6
773176	4	10	10	1.0	0.8
773177	4	10	10	1.0	0.3
773178	4	10	10	1.0	0.5
773179	4	10	10	1.0	0.2
773180	4	10	10	1.0	0.7
773181	4	10	10	1.0	0.5
773182	4	10	10	1.0	0.6
773183	4	10	10	1.0	0.4
773184	4	10	10	0.8	0.7
773185	4	10	10	1.0	0.6
773186	4	10	10	1.0	0.4
773187	4	10	10	1.0	0.2
773188	4	10	10	1.0	0.4
773189	4	10	10	1.0	0.7
773190	4	10	10	1.0	0.6
773191	4	10	10	1.0	0.7
773192	4	10	10	0.6	0.6
773193	4	10	10	1.0	0.5
773194	4	10	10	1.0	0.4
773195	4	10	10	1.0	0.5
773196	4	10	10	0.6	0.8
773197	4	10	10	1.0	0.4
773198	4	10	10	1.0	0.4
773199	4	10	10	1.0	0.5
773200	4	10	10	1.0	0.7
773201	4	10	10	1.0	0.3
773202	4	10	10	1.0	0.4
773203	4	10	10	0.6	0.6
773204	4	10	10	1.0	0.6
773205	4	10	10	1.0	0.4
773206	4	10	10	0.8	0.4
773207	4	10	10	1.0	0.5
773208	4	10	10	1.0	0.4
773209	4	10	10	1.0	0.9
773210	4	10	10	1.0	0.5
773211	4	10	10	1.0	0.6
773212	4	10	10	1.0	0.5
773213	4	10	10	1.0	0.6
773214	4	10	10	1.0	0.6
773215	4	10	10	1.0	0.4
773216	4	10	10	1.0	0.3
773217	4	10	10	1.0	0.6
773218	4	10	10	1.0	0.3
773219	4	10	10	1.0	0.5
773220	4	10	10	1.0	0.5
773221	4	10	10	1.0	0.6
773222	4	10	10	0.6	0.6
773223	4	10	10	1.0	0.4
773224	4	10	10	1.0	0.6
773225	4	10	10	1.0	0.4
773226	4	10	10	1.0	0.5
773227	4	10	10	1.0	0.6
773228	4	10	10	1.0	0.7
773229	4	10	10	1.0	0.3
773230	4	10	10	1.0	0.6
773231	4	10	10	1.0	0.5
773232	4	10	10	1.0	0.6
773233	4	10	10	1.0	0.4
773234	4	10	10	1.0	0.6
773235	4	10	10	1.0	0.4
773236	4	10	10	1.0	0.5
773237	4	10	10	1.0	0.6
773238	4	10	10	1.0	0.6
773239	4	10	10	1.0	0.4
773240	4	10	10	0.6	0.5
773241	4	10	10	0.6	0.8
773242	4	10	10	1.0	0.4
773243	4	10	10	0.6	0.4
773244	4	10	10	1.0	0.6
773245	4	10	10	1.0	0.4
773246	4	10	10	1.0	0.5
773247	4	10	10	1.0	0.3
773248	4	10	10	1.0	0.4
773249	4	10	10	1.0	0.4
773250	4	10	10	1.0	0.5
773251	4	10	10	0.6	0.6
773252	4	10	10	1.0	0.7
773253	4	10	10	1.0	0.3
773254	4	10	10	1.0	0.3
773255	4	10	10	1.0	0.6
773256	4	10	10	1.0	0.5
773257	4	10	10	1.0	0.3
773258	4	10	10	1.0	0.5
773259	4	10	10	1.0	0.4
773260	4	10	10	1.0	0.7
773261	4	10	10	0.8	0.4
773262	4	10	10	1.0	0.4
773263	4	10	10	1.0	0.4
773264	4	10	10	1.0	0.4
773265	4	10	10	0.6	0.5
773266	4	10	10	1.0	0.5
773267	4	10	10	0.6	0.4
773268	4	10	10	0.6	0.6
773269	4	10	10	1.0	0.5
773270	4	10	10	1.0	0.5
773271	4	10	10	0.6	0.8
773272	4	10	10	1.0	0.2
773273	4	10	10	1.0	0.6
773274	4	10	10	1.0	0.8
773275	4	10	10	1.0	0.5
773276	4	10	10	0.6	0.8
773277	4	10	10	1.0	0.6
773278	4	10	10	1.0	0.0
773279	4	10	10	1.0	0.6
773280	4	10	10	1.0	0.6
773281	4	10	10	1.0	0.2
773282	4	10	10	0.6	0.7
773283	4	10	10	1.0	0.6
773284	4	10	10	1.0	0.8
773285	4	10	10	1.0	0.7
773286	4	10	10	1.0	0.7
773287	4	10	10	0.6	0.5
773288	4	10	10	1.0	0.5
773289	4	10	10	1.0	0.4
773290	4	10	10	1.0	0.4
773291	4	10	10	1.0	0.7
773292	4	10	10	1.0	0.5
773293	4	10	10	1.0	0.5
773294	4	10	10	1.0	0.6
773295	4	10	10	1.0	0.3
773296	4	10	10	0.6	0.8
773297	4	10	10	1.0	0.6
773298	4	10	10	1.0	0.5
773299	4	10	10	1.0	0.4
773300	4	10	10	0.6	0.6
773301	4	10	10	1.0	0.5
773302	4	10	10	1.0	0.7
773303	4	10	10	1.0	0.7
773304	4	10	10	1.0	0.6
773305	4	10	10	1.0	0.5
773306	4	10	10	1.0	0.5
773307	4	10	10	1.0	0.5
773308	4	10	10	1.0	0.5
773309	4	10	10	0.6	0.4
773310	4	10	10	1.0	0.7
773311	4	10	10	1.0	0.3
773312	4	10	10	1.0	0.4
773313	4	10	10	1.0	0.6
773314	4	10	10	1.0	0.3
773315	4	10	10	1.0	0.6
773316	4	10	10	1.0	0.4
773317	4	10	10	0.6	0.7
773318	4	10	10	1.0	0.4
773319	4	10	10	1.0	0.4
773320	4	10	10	1.0	0.6
773321	4	10	10	1.0	0.5
773322	4	10	10	1.0	0.4
773323	4	10	10	1.0	0.4
773324	4	10	10	1.0	0.5
773325	4	10	10	1.0	0.3
773326	4	10	10	1.0	0.6
773327	4	10	10	1.0	0.6
773328	4	10	10	1.0	0.4
773329	4	10	10	1.0	0.6
773330	4	10	10	1.0	0.3
773331	4	10	10	1.0	0.5
773332	4	10	10	1.0	0.7
773333	4	10	10	1.0	0.7
773334	4	10	10	1.0	0.5
773335	4	10	10	0.6	0.7
773336	4	10	10	0.8	0.7
773337	4	10	10	1.0	0.6
773338	4	10	10	1.0	0.4
773339	4	10	10	1.0	0.5
773340	4	10	10	1.0	0.4
773341	4	10	10	1.0	0.5
773342	4	10	10	1.0	0.3
773343	4	10	10	1.0	0.5
773344	4	10	10	0.8	0.7
773345	4	10	10	1.0	0.2
773346	4	10	10	1.0	0.6
773347	4	10	10	1.0	0.4
773348	4	10	10	1.0	0.2
773349	4	10	10	1.0	0.6
773350	4	10	10	1.0	0.4
773351	4	10	10	1.0	0.4
773352	4	10	10	1.0	0.3
773353	4	10	10	1.0	0.4
773354	4	10	10	1.0	0.6
773355	4	10	10	1.0	0.3
773356	4	10	10	0.4	0.5
773357	4	10	10	1.0	0.3
773358	4	10	10	0.6	0.4
773359	4	10	10	1.0	0.4
773360	4	10	10	1.0	0.5
773361	4	10	10	1.0	0.5
773362	4	10	10	1.0	0.6
773363	4	10	10	1.0	0.5
773364	4	10	10	1.0	0.4
773365	4	10	10	1.0	0.5
773366	4	10	10	1.0	0.8
773367	4	10	10	1.0	0.4
773368	4	10	10	1.0	0.5
773369	4	10	10	1.0	0.2
773370	4	10	10	1.0	0.4
773371	4	10	10	1.0	0.6
773372	4	10	10	1.0	0.7
773373	4	10	10	1.0	0.4
773374	4	10	10	1.0	0.4
773375	4	10	10	1.0	0.8
773376	4	10	10	1.0	0.3
773377	4	10	10	1.0	0.5
773378	4	10	10	1.0	0.6
773379	4	10	10	1.0	0.6
773380	4	10	10	1.0	0.6
773381	4	10	10	1.0	0.4
773382	4	10	10	1.0	0.3
773383	4	10	10	1.0	0.3
773384	4	10	10	1.0	0.4
773385	4	10	10	1.0	0.6
773386	4	10	10	1.0	0.5
773387	4	10	10	0.6	0.7
773388	4	10	10	0.8	0.4
773389	4	10	10	1.0	0.6
773390	4	10	10	0.6	0.7
773391	4	10	10	1.0	0.5
773392	4	10	10	1.0	0.5
773393	4	10	10	1.0	0.8
773394	4	10	10	1.0	0.6
773395	4	10	10	1.0	0.5
773396	4	10	10	1.0	0.7
773397	4	10	10	1.0	0.4
773398	4	10	10	1.0	0.6
773399	4	10	10	1.0	0.4
773400	4	10	10	0.6	0.7
773401	4	10	10	1.0	0.6
773402	4	10	10	1.0	0.5
773403	4	10	10	1.0	0.4
773404	4	10	10	1.0	0.8
773405	4	10	10	1.0	0.3
773406	4	10	10	1.0	0.6
773407	4	10	10	1.0	0.6
773408	4	10	10	1.0	0.3
773409	4	10	10	1.0	0.4
773410	4	10	10	0.6	0.8
773411	4	10	10	0.6	0.7
773412	4	10	10	1.0	0.5
773413	4	10	10	1.0	0.4
773414	4	10	10	0.6	0.5
773415	4	10	10	1.0	0.6
773416	4	10	10	1.0	0.4
773417	4	10	10	1.0	0.5
773418	4	10	10	1.0	0.5
773419	4	10	10	1.0	0.6
773420	4	10	10	0.8	0.4
773421	4	10	10	0.6	0.7
773422	4	10	10	1.0	0.4
773423	4	10	10	0.4	0.5
773424	4	10	10	1.0	0.8
773425	4	10	10	1.0	0.6
773426	4	10	10	1.0	0.5
773427	4	10	10	0.4	0.6
773428	4	10	10	1.0	0.6
773429	4	10	10	1.0	0.3
773430	4	10	10	1.0	0.4
773431	4	10	10	1.0	0.1
773432	4	10	10	0.6	0.8
773433	4	10	10	1.0	0.2
773434	4	10	10	1.0	0.5
773435	4	10	10	0.6	0.8
773436	4	10	10	1.0	0.8
773437	4	10	10	1.0	0.4
773438	4	10	10	1.0	0.5
773439	4	10	10	1.0	0.6
773440	4	10	10	1.0	0.7
773441	4	10	10	1.0	0.6
773442	4	10	10	1.0	0.5
773443	4	10	10	0.8	0.6
773444	4	10	10	1.0	0.4
773445	4	10	10	1.0	0.4
773446	4	10	10	0.8	0.6
773447	4	10	10	1.0	0.8
773448	4	10	10	1.0	0.3
773449	4	10	10	1.0	0.4
773450	4	10	10	0.6	0.6
773451	4	10	10	1.0	0.1
773452	4	10	10	1.0	0.7
773453	4	10	10	1.0	0.3
773454	4	10	10	1.0	0.4
773455	4	10	10	1.0	0.7
773456	4	10	10	1.0	0.3
773457	4	10	10	1.0	0.4
773458	4	10	10	0.6	0.4
773459	4	10	10	0.4	0.5
773460	4	10	10	1.0	0.4
773461	4	10	10	1.0	0.5
773462	4	10	10	1.0	0.2
773463	4	10	10	1.0	0.3
773464	4	10	10	0.6	0.6
773465	4	10	10	1.0	0.3
773466	4	10	10	1.0	0.6
773467	4	10	10	0.6	0.7
773468	4	10	10	1.0	0.5
773469	4	10	10	1.0	0.5
773470	4	10	10	0.8	0.6
773471	4	10	10	0.6	0.4
773472	4	10	10	1.0	0.4
773473	4	10	10	1.0	0.3
773474	4	10	10	0.6	0.7
773475	4	10	10	1.0	0.3
773476	4	10	10	1.0	0.6
773477	4	10	10	1.0	0.6
773478	4	10	10	1.0	0.4
773479	4	10	10	1.0	0.6
773480	4	10	10	1.0	0.5
773481	4	10	10	1.0	0.4
773482	4	10	10	1.0	0.5
773483	4	10	10	1.0	0.6
773484	4	10	10	1.0	0.3
773485	4	10	10	1.0	0.4
773486	4	10	10	1.0	0.5
773487	4	10	10	1.0	0.7
773488	4	10	10	1.0	0.4
773489	4	10	10	1.0	0.4
773490	4	10	10	1.0	0.4
773491	4	10	10	1.0	0.8
773492	4	10	10	1.0	0.5
773493	4	10	10	1.0	0.3
773494	4	10	10	0.6	0.9
773495	4	10	10	1.0	0.8
773496	4	10	10	0.6	0.7
773497	4	10	10	1.0	0.6
773498	4	10	10	1.0	0.3
773499	4	10	10	0.6	0.6
773500	4	10	10	1.0	0.4
773501	4	10	10	1.0	0.4
773502	4	10	10	0.6	0.7
773503	4	10	10	1.0	0.5
773504	4	10	10	1.0	0.7
773505	4	10	10	1.0	0.4
773506	4	10	10	1.0	0.4
773507	4	10	10	1.0	0.5
773508	4	10	10	1.0	0.4
773509	4	10	10	1.0	0.5
773510	4	10	10	1.0	0.5
773511	4	10	10	1.0	0.3
773512	4	10	10	1.0	0.5
773513	4	10	10	1.0	0.6
773514	4	10	10	1.0	0.4
773515	4	10	10	1.0	0.4
773516	4	10	10	1.0	0.5
773517	4	10	10	1.0	0.5
773518	4	10	10	1.0	0.4
773519	4	10	10	1.0	0.7
773520	4	10	10	0.6	0.7
773521	4	10	10	1.0	0.6
773522	4	10	10	1.0	0.3
773523	4	10	10	1.0	0.6
773524	4	10	10	1.0	0.5
773525	4	10	10	1.0	0.5
773526	4	10	10	0.6	0.8
773527	4	10	10	1.0	0.7
773528	4	10	10	1.0	0.3
773529	4	10	10	1.0	0.6
773530	4	10	10	1.0	0.4
773531	4	10	10	1.0	0.2
773532	4	10	10	1.0	0.6
773533	4	10	10	1.0	0.3
773534	4	10	10	1.0	0.3
773535	4	10	10	1.0	0.4
773536	4	10	10	1.0	0.6
773537	4	10	10	0.6	0.4
773538	4	10	10	1.0	0.5
773539	4	10	10	1.0	0.2
773540	4	10	10	1.0	0.5
773541	4	10	10	1.0	0.3
773542	4	10	10	0.6	0.8
773543	4	10	10	1.0	0.3
773544	4	10	10	1.0	0.7
773545	4	10	10	1.0	0.4
773546	4	10	10	1.0	0.8
773547	4	10	10	1.0	0.5
773548	4	10	10	1.0	0.6
773549	4	10	10	1.0	0.5
773550	4	10	10	1.0	0.6
773551	4	10	10	1.0	0.5
773552	4	10	10	1.0	0.6
773553	4	10	10	1.0	0.3
773554	4	10	10	1.0	0.2
773555	4	10	10	1.0	0.5
773556	4	10	10	1.0	0.7
773557	4	10	10	1.0	0.4
773558	4	10	10	1.0	0.7
773559	4	10	10	1.0	0.6
773560	4	10	10	1.0	0.4
773561	4	10	10	1.0	0.7
773562	4	10	10	1.0	0.3
773563	4	10	10	1.0	0.5
773564	4	10	10	1.0	0.4
773565	4	10	10	1.0	0.5
773566	4	10	10	0.4	0.5
773567	4	10	10	0.4	0.6
773568	4	10	10	1.0	0.6
773569	4	10	10	1.0	0.3
773570	4	10	10	1.0	0.5
773571	4	10	10	1.0	0.3
773572	4	10	10	1.0	0.4
773573	4	10	10	1.0	0.5
773574	4	10	10	1.0	0.7
773575	4	10	10	0.6	0.8
773576	4	10	10	1.0	0.6
773577	4	10	10	1.0	0.6
773578	4	10	10	1.0	0.4
773579	4	10	10	0.8	0.5
773580	4	10	10	1.0	0.4
773581	4	10	10	1.0	0.2
773582	4	10	10	1.0	0.7
773583	4	10	10	1.0	0.5
773584	4	10	10	1.0	0.4
773585	4	10	10	1.0	0.7
773586	4	10	10	0.6	0.2
773587	4	10	10	1.0	0.5
773588	4	10	10	0.6	0.7
773589	4	10	10	1.0	0.6
773590	4	10	10	1.0	0.6
773591	4	10	10	1.0	0.4
773592	4	10	10	1.0	0.5
773593	4	10	10	1.0	0.7
773594	4	10	10	0.6	0.7
773595	4	10	10	1.0	0.7
773596	4	10	10	1.0	0.5
773597	4	10	10	1.0	0.6
773598	4	10	10	1.0	0.6
773599	4	10	10	1.0	0.5
773600	4	10	10	1.0	0.4
773601	4	10	10	1.0	0.6
773602	4	10	10	1.0	0.4
773603	4	10	10	1.0	0.5
773604	4	10	10	0.8	0.5
773605	4	10	10	1.0	0.5
773606	4	10	10	1.0	0.7
773607	4	10	10	1.0	0.6
773608	4	10	10	1.0	0.3
773609	4	10	10	1.0	0.3
773610	4	10	10	1.0	0.4
773611	4	10	10	1.0	0.4
773612	4	10	10	1.0	0.4
773613	4	10	10	1.0	0.2
773614	4	10	10	1.0	0.5
773615	4	10	10	1.0	0.4
773616	4	10	10	1.0	0.7
773617	4	10	10	1.0	0.5
773618	4	10	10	1.0	0.6
773619	4	10	10	1.0	0.3
773620	4	10	10	0.4	0.9
773621	4	10	10	1.0	0.4
773622	4	10	10	1.0	0.3
773623	4	10	10	1.0	0.5
773624	4	10	10	1.0	0.4
773625	4	10	10	1.0	0.5
773626	4	10	10	1.0	0.6
773627	4	10	10	1.0	0.7
773628	4	10	10	1.0	0.3
773629	4	10	10	1.0	0.4
773630	4	10	10	1.0	0.4
773631	4	10	10	1.0	0.7
773632	4	10	10	1.0	0.4
773633	4	10	10	1.0	0.5
773634	4	10	10	1.0	0.8
773635	4	10	10	1.0	0.6
773636	4	10	10	1.0	0.7
773637	4	10	10	1.0	0.5
773638	4	10	10	1.0	0.4
773639	4	10	10	1.0	0.6
773640	4	10	10	1.0	0.6
773641	4	10	10	1.0	0.5
773642	4	10	10	1.0	0.7
773643	4	10	10	1.0	0.5
773644	4	10	10	1.0	0.4
773645	4	10	10	1.0	0.3
773646	4	10	10	1.0	0.5
773647	4	10	10	1.0	0.4
773648	4	10	10	1.0	0.3
773649	4	10	10	0.8	0.4
773650	4	10	10	1.0	0.7
773651	4	10	10	1.0	0.6
773652	4	10	10	1.0	0.5
773653	4	10	10	1.0	0.4
773654	4	10	10	1.0	0.3
773655	4	10	10	1.0	0.4
773656	4	10	10	1.0	0.6
773657	4	10	10	1.0	0.6
773658	4	10	10	0.8	0.4
773659	4	10	10	1.0	0.3
773660	4	10	10	0.8	0.6
773661	4	10	10	1.0	0.7
773662	4	10	10	0.6	0.7
773663	4	10	10	1.0	0.3
773664	4	10	10	1.0	0.5
773665	4	10	10	1.0	0.7
773666	4	10	10	1.0	0.3
773667	4	10	10	1.0	0.3
773668	4	10	10	1.0	0.6
773669	4	10	10	1.0	0.4
773670	4	10	10	1.0	0.5
773671	4	10	10	1.0	0.4
773672	4	10	10	0.6	0.7
773673	4	10	10	1.0	0.6
773674	4	10	10	1.0	0.4
773675	4	10	10	1.0	0.4
773676	4	10	10	1.0	0.4
773677	4	10	10	1.0	0.5
773678	4	10	10	1.0	0.5
773679	4	10	10	1.0	0.6
773680	4	10	10	1.0	0.7
773681	4	10	10	1.0	0.7
773682	4	10	10	1.0	0.9
773683	4	10	10	1.0	0.6
773684	4	10	10	1.0	0.6
773685	4	10	10	0.6	0.4
773686	4	10	10	1.0	0.5
773687	4	10	10	0.6	0.6
773688	4	10	10	0.8	0.3
773689	4	10	10	1.0	0.4
773690	4	10	10	1.0	0.3
773691	4	10	10	1.0	0.7
773692	4	10	10	0.6	0.7
773693	4	10	10	1.0	0.3
773694	4	10	10	1.0	0.6
773695	4	10	10	1.0	0.4
773696	4	10	10	1.0	0.4
773697	4	10	10	1.0	0.7
773698	4	10	10	1.0	0.2
773699	4	10	10	1.0	0.7
773700	4	10	10	1.0	0.7
773701	4	10	10	0.6	0.9
773702	4	10	10	1.0	0.5
773703	4	10	10	1.0	0.3
773704	4	10	10	1.0	0.6
773705	4	10	10	1.0	0.4
773706	4	10	10	1.0	0.4
773707	4	10	10	0.6	0.6
773708	4	10	10	1.0	0.7
773709	4	10	10	1.0	0.7
773710	4	10	10	1.0	0.5
773711	4	10	10	1.0	0.6
773712	4	10	10	1.0	0.3
773713	4	10	10	1.0	0.3
773714	4	10	10	1.0	0.4
773715	4	10	10	1.0	0.2
773716	4	10	10	1.0	0.7
773717	4	10	10	1.0	0.4
773718	4	10	10	1.0	0.5
773719	4	10	10	1.0	0.7
773720	4	10	10	1.0	0.3
773721	4	10	10	1.0	0.4
773722	4	10	10	0.6	0.4
773723	4	10	10	1.0	0.2
773724	4	10	10	0.6	0.7
773725	4	10	10	1.0	0.7
773726	4	10	10	1.0	0.6
773727	4	10	10	1.0	0.3
773728	4	10	10	1.0	0.5
773729	4	10	10	1.0	0.5
773730	4	10	10	1.0	0.5
773731	4	10	10	1.0	0.5
773732	4	10	10	1.0	0.3
773733	4	10	10	0.6	1.0
773734	4	10	10	1.0	0.6
773735	4	10	10	1.0	0.4
773736	4	10	10	1.0	0.5
773737	4	10	10	1.0	0.3
773738	4	10	10	1.0	0.5
773739	4	10	10	1.0	0.3
773740	4	10	10	1.0	0.5
773741	4	10	10	1.0	0.5
773742	4	10	10	1.0	0.4
773743	4	10	10	1.0	0.6
773744	4	10	10	1.0	0.5
773745	4	10	10	1.0	0.4
773746	4	10	10	0.6	0.6
773747	4	10	10	1.0	0.3
773748	4	10	10	0.8	0.4
773749	4	10	10	1.0	0.6
773750	4	10	10	1.0	0.7
773751	4	10	10	1.0	0.6
773752	4	10	10	1.0	0.3
773753	4	10	10	1.0	0.5
773754	4	10	10	1.0	0.6
773755	4	10	10	1.0	0.2
773756	4	10	10	1.0	0.6
773757	4	10	10	1.0	0.6
773758	4	10	10	1.0	0.5
773759	4	10	10	0.6	0.6
773760	4	10	10	1.0	0.5
773761	4	10	10	1.0	0.3
773762	4	10	10	1.0	0.6
773763	4	10	10	0.6	0.4
773764	4	10	10	1.0	0.2
773765	4	10	10	1.0	0.3
773766	4	10	10	0.6	0.7
773767	4	10	10	1.0	0.8
773768	4	10	10	1.0	0.6
773769	4	10	10	0.6	0.5
773770	4	10	10	1.0	0.5
773771	4	10	10	1.0	0.2
773772	4	10	10	1.0	0.4
773773	4	10	10	0.6	0.8
773774	4	10	10	1.0	0.4
773775	4	10	10	1.0	0.6
773776	4	10	10	1.0	0.3
773777	4	10	10	1.0	0.5
773778	4	10	10	0.6	0.7
773779	4	10	10	1.0	0.7
773780	4	10	10	1.0	0.6
773781	4	10	10	0.8	0.4
773782	4	10	10	0.6	0.4
773783	4	10	10	1.0	0.5
773784	4	10	10	1.0	0.2
773785	4	10	10	1.0	0.7
773786	4	10	10	1.0	0.4
773787	4	10	10	1.0	0.2
773788	4	10	10	1.0	0.4
773789	4	10	10	1.0	0.8
773790	4	10	10	1.0	0.5
773791	4	10	10	1.0	0.3
773792	4	10	10	0.4	0.5
773793	4	10	10	1.0	0.4
773794	4	10	10	1.0	0.4
773795	4	10	10	1.0	0.5
773796	4	10	10	1.0	0.6
773797	4	10	10	1.0	0.1
773798	4	10	10	1.0	0.4
773799	4	10	10	1.0	0.6
773800	4	10	10	1.0	0.4
773801	4	10	10	1.0	0.6
773802	4	10	10	1.0	0.5
773803	4	10	10	1.0	0.4
773804	4	10	10	1.0	0.4
773805	4	10	10	1.0	0.5
773806	4	10	10	1.0	0.4
773807	4	10	10	1.0	0.3
773808	4	10	10	1.0	0.6
773809	4	10	10	1.0	0.7
773810	4	10	10	1.0	0.3
773811	4	10	10	1.0	0.6
773812	4	10	10	1.0	0.4
773813	4	10	10	1.0	0.5
773814	4	10	10	1.0	0.6
773815	4	10	10	1.0	0.4
773816	4	10	10	1.0	0.4
773817	4	10	10	1.0	0.6
773818	4	10	10	1.0	0.2
773819	4	10	10	1.0	0.7
773820	4	10	10	1.0	0.5
773821	4	10	10	1.0	0.6
773822	4	10	10	1.0	0.8
773823	4	10	10	1.0	0.5
773824	4	10	10	1.0	0.6
773825	4	10	10	1.0	0.4
773826	4	10	10	1.0	0.3
773827	4	10	10	1.0	0.1
773828	4	10	10	0.6	0.7
773829	4	10	10	1.0	0.5
773830	4	10	10	0.6	0.8
773831	4	10	10	1.0	0.6
773832	4	10	10	1.0	0.5
773833	4	10	10	1.0	0.4
773834	4	10	10	1.0	0.5
773835	4	10	10	1.0	0.4
773836	4	10	10	0.6	0.7
773837	4	10	10	1.0	0.2
773838	4	10	10	1.0	0.7
773839	4	10	10	0.8	0.7
773840	4	10	10	1.0	0.4
773841	4	10	10	1.0	0.4
773842	4	10	10	1.0	0.6
773843	4	10	10	1.0	0.6
773844	4	10	10	1.0	0.6
773845	4	10	10	1.0	0.4
773846	4	10	10	1.0	0.6
773847	4	10	10	1.0	0.5
773848	4	10	10	1.0	0.4
773849	4	10	10	1.0	0.3
773850	4	10	10	0.8	0.5
773851	4	10	10	1.0	0.4
773852	4	10	10	1.0	0.7
773853	4	10	10	1.0	0.2
773854	4	10	10	1.0	0.3
773855	4	10	10	1.0	0.5
773856	4	10	10	1.0	0.6
773857	4	10	10	1.0	0.4
773858	4	10	10	1.0	0.4
773859	4	10	10	1.0	0.3
773860	4	10	10	0.4	0.8
773861	4	10	10	0.6	0.5
773862	4	10	10	1.0	0.4
773863	4	10	10	1.0	0.4
773864	4	10	10	1.0	0.5
773865	4	10	10	1.0	0.5
773866	4	10	10	1.0	0.3
773867	4	10	10	1.0	0.3
773868	4	10	10	1.0	0.3
773869	4	10	10	1.0	0.4
773870	4	10	10	1.0	0.4
773871	4	10	10	1.0	0.2
773872	4	10	10	0.6	0.7
773873	4	10	10	1.0	0.2
773874	4	10	10	1.0	0.5
773875	4	10	10	1.0	0.5
773876	4	10	10	1.0	0.2
773877	4	10	10	1.0	0.7
773878	4	10	10	1.0	0.5
773879	4	10	10	1.0	0.2
773880	4	10	10	1.0	0.5
773881	4	10	10	0.6	0.3
773882	4	10	10	1.0	0.7
773883	4	10	10	0.6	0.7
773884	4	10	10	1.0	0.2
773885	4	10	10	1.0	0.4
773886	4	10	10	1.0	0.6
773887	4	10	10	1.0	0.3
773888	4	10	10	1.0	0.4
773889	4	10	10	0.4	0.8
773890	4	10	10	1.0	0.3
773891	4	10	10	1.0	0.4
773892	4	10	10	1.0	0.6
773893	4	10	10	1.0	0.7
773894	4	10	10	1.0	0.5
773895	4	10	10	1.0	0.3
773896	4	10	10	1.0	0.5
773897	4	10	10	1.0	0.4
773898	4	10	10	0.8	0.5
773899	4	10	10	1.0	0.5
773900	4	10	10	1.0	0.5
773901	4	10	10	1.0	0.4
773902	4	10	10	1.0	0.3
773903	4	10	10	1.0	0.4
773904	4	10	10	1.0	0.6
773905	4	10	10	1.0	0.5
773906	4	10	10	1.0	0.7
773907	4	10	10	1.0	0.6
773908	4	10	10	1.0	0.6
773909	4	10	10	0.6	0.8
773910	4	10	10	0.6	0.7
773911	4	10	10	1.0	0.2
773912	4	10	10	0.6	0.5
773913	4	10	10	1.0	0.4
773914	4	10	10	0.6	0.4
773915	4	10	10	1.0	0.5
773916	4	10	10	1.0	0.3
773917	4	10	10	1.0	0.4
773918	4	10	10	1.0	0.3
773919	4	10	10	1.0	0.5
773920	4	10	10	1.0	0.5
773921	4	10	10	1.0	0.5
773922	4	10	10	1.0	0.5
773923	4	10	10	1.0	0.7
773924	4	10	10	0.6	0.6
773925	4	10	10	1.0	0.3
773926	4	10	10	1.0	0.4
773927	4	10	10	1.0	0.5
773928	4	10	10	1.0	0.3
773929	4	10	10	0.6	0.3
773930	4	10	10	0.8	0.6
773931	4	10	10	1.0	0.4
773932	4	10	10	1.0	0.5
773933	4	10	10	0.6	0.6
773934	4	10	10	1.0	0.4
773935	4	10	10	1.0	0.2
773936	4	10	10	0.4	0.7
773937	4	10	10	1.0	0.6
773938	4	10	10	0.8	0.5
773939	4	10	10	1.0	0.6
773940	4	10	10	1.0	0.4
773941	4	10	10	0.6	0.4
773942	4	10	10	1.0	0.4
773943	4	10	10	1.0	0.2
773944	4	10	10	1.0	0.6
773945	4	10	10	1.0	0.2
773946	4	10	10	1.0	0.6
773947	4	10	10	0.6	0.9
773948	4	10	10	1.0	0.4
773949	4	10	10	1.0	0.5
773950	4	10	10	1.0	0.5
773951	4	10	10	1.0	0.6
773952	4	10	10	0.6	0.7
773953	4	10	10	1.0	0.5
773954	4	10	10	1.0	0.4
773955	4	10	10	1.0	0.6
773956	4	10	10	1.0	0.5
773957	4	10	10	1.0	0.4
773958	4	10	10	1.0	0.5
773959	4	10	10	1.0	0.6
773960	4	10	10	1.0	0.5
773961	4	10	10	0.6	0.8
773962	4	10	10	1.0	0.4
773963	4	10	10	1.0	0.7
773964	4	10	10	1.0	0.2
773965	4	10	10	1.0	0.4
773966	4	10	10	1.0	0.5
773967	4	10	10	1.0	0.6
773968	4	10	10	1.0	0.5
773969	4	10	10	1.0	0.5
773970	4	10	10	1.0	0.5
773971	4	10	10	1.0	0.4
773972	4	10	10	0.6	0.7
773973	4	10	10	1.0	0.2
773974	4	10	10	1.0	0.6
773975	4	10	10	1.0	0.5
773976	4	10	10	1.0	0.7
773977	4	10	10	1.0	0.5
773978	4	10	10	1.0	0.2
773979	4	10	10	1.0	0.6
773980	4	10	10	1.0	0.5
773981	4	10	10	1.0	0.5
773982	4	10	10	1.0	0.6
773983	4	10	10	0.6	0.6
773984	4	10	10	1.0	0.5
773985	4	10	10	1.0	0.5
773986	4	10	10	1.0	0.6
773987	4	10	10	1.0	0.3
773988	4	10	10	1.0	0.6
773989	4	10	10	0.6	0.5
773990	4	10	10	1.0	0.5
773991	4	10	10	1.0	0.5
773992	4	10	10	1.0	0.5
773993	4	10	10	1.0	0.7
773994	4	10	10	1.0	0.7
773995	4	10	10	1.0	0.5
773996	4	10	10	1.0	0.4
773997	4	10	10	1.0	0.3
773998	4	10	10	1.0	0.5
773999	4	10	10	1.0	0.5
774000	4	10	10	1.0	0.4
774001	4	10	10	1.0	0.2
774002	4	10	10	1.0	0.5
774003	4	10	10	1.0	0.4
774004	4	10	10	1.0	0.7
774005	4	10	10	1.0	0.2
774006	4	10	10	1.0	0.4
774007	4	10	10	1.0	0.7
774008	4	10	10	1.0	0.6
774009	4	10	10	1.0	0.6
774010	4	10	10	1.0	0.6
774011	4	10	10	1.0	0.5
774012	4	10	10	0.8	0.5
774013	4	10	10	1.0	0.6
774014	4	10	10	1.0	0.6
774015	4	10	10	0.8	0.6
774016	4	10	10	1.0	0.7
774017	4	10	10	0.6	0.6
774018	4	10	10	1.0	0.4
774019	4	10	10	0.8	0.6
774020	4	10	10	1.0	0.7
774021	4	10	10	1.0	0.4
774022	4	10	10	1.0	0.6
774023	4	10	10	0.6	0.5
774024	4	10	10	1.0	0.4
774025	4	10	10	1.0	0.6
774026	4	10	10	1.0	0.5
774027	4	10	10	1.0	0.5
774028	4	10	10	1.0	0.3
774029	4	10	10	1.0	0.8
774030	4	10	10	1.0	0.6
774031	4	10	10	1.0	0.4
774032	4	10	10	1.0	0.5
774033	4	10	10	0.6	0.8
774034	4	10	10	1.0	0.4
774035	4	10	10	0.4	0.7
774036	4	10	10	1.0	0.3
774037	4	10	10	1.0	0.5
774038	4	10	10	1.0	0.6
774039	4	10	10	1.0	0.7
774040	4	10	10	1.0	0.4
774041	4	10	10	0.6	0.7
774042	4	10	10	1.0	0.3
774043	4	10	10	1.0	0.5
774044	4	10	10	1.0	0.6
774045	4	10	10	0.6	0.4
774046	4	10	10	1.0	0.3
774047	4	10	10	1.0	0.4
774048	4	10	10	1.0	0.6
774049	4	10	10	1.0	0.2
774050	4	10	10	1.0	0.6
774051	4	10	10	1.0	0.5
774052	4	10	10	0.6	0.5
774053	4	10	10	1.0	0.7
774054	4	10	10	1.0	0.4
774055	4	10	10	1.0	0.7
774056	4	10	10	1.0	0.5
774057	4	10	10	1.0	0.6
774058	4	10	10	1.0	0.3
774059	4	10	10	1.0	0.6
774060	4	10	10	1.0	0.5
774061	4	10	10	0.6	0.8
774062	4	10	10	0.4	0.4
774063	4	10	10	1.0	0.3
774064	4	10	10	1.0	0.4
774065	4	10	10	1.0	0.4
774066	4	10	10	0.6	0.8
774067	4	10	10	1.0	0.5
774068	4	10	10	1.0	0.4
774069	4	10	10	1.0	0.5
774070	4	10	10	1.0	0.6
774071	4	10	10	1.0	0.6
774072	4	10	10	1.0	0.6
774073	4	10	10	1.0	0.5
774074	4	10	10	1.0	0.8
774075	4	10	10	1.0	0.5
774076	4	10	10	1.0	0.3
774077	4	10	10	1.0	0.2
774078	4	10	10	1.0	0.3
774079	4	10	10	0.6	0.7
774080	4	10	10	1.0	0.8
774081	4	10	10	1.0	0.5
774082	4	10	10	0.6	0.8
774083	4	10	10	1.0	0.5
774084	4	10	10	1.0	0.2
774085	4	10	10	1.0	0.5
774086	4	10	10	1.0	0.3
774087	4	10	10	1.0	0.5
774088	4	10	10	1.0	0.4
774089	4	10	10	1.0	0.8
774090	4	10	10	1.0	0.2
774091	4	10	10	1.0	0.5
774092	4	10	10	1.0	0.5
774093	4	10	10	0.6	0.3
774094	4	10	10	1.0	0.5
774095	4	10	10	0.4	0.4
774096	4	10	10	1.0	0.3
774097	4	10	10	1.0	0.6
774098	4	10	10	1.0	0.3
774099	4	10	10	1.0	0.3
774100	4	10	10	0.8	0.5
774101	4	10	10	1.0	0.7
774102	4	10	10	1.0	0.7
774103	4	10	10	1.0	0.7
774104	4	10	10	1.0	0.6
774105	4	10	10	1.0	0.4
774106	4	10	10	1.0	0.7
774107	4	10	10	0.6	0.8
774108	4	10	10	1.0	0.6
774109	4	10	10	1.0	0.6
774110	4	10	10	1.0	0.3
774111	4	10	10	1.0	0.5
774112	4	10	10	1.0	0.6
774113	4	10	10	1.0	0.7
774114	4	10	10	1.0	0.6
774115	4	10	10	0.6	1.0
774116	4	10	10	1.0	0.5
774117	4	10	10	1.0	0.6
774118	4	10	10	1.0	0.8
774119	4	10	10	1.0	0.3
774120	4	10	10	1.0	0.6
774121	4	10	10	1.0	0.5
774122	4	10	10	1.0	0.5
774123	4	10	10	1.0	0.5
774124	4	10	10	0.8	0.5
774125	4	10	10	1.0	0.4
774126	4	10	10	1.0	0.6
774127	4	10	10	1.0	0.2
774128	4	10	10	1.0	0.5
774129	4	10	10	0.4	0.3
774130	4	10	10	1.0	0.5
774131	4	10	10	0.6	0.5
774132	4	10	10	1.0	0.2
774133	4	10	10	1.0	0.7
774134	4	10	10	1.0	0.6
774135	4	10	10	1.0	0.3
774136	4	10	10	1.0	0.5
774137	4	10	10	1.0	0.6
774138	4	10	10	1.0	0.4
774139	4	10	10	1.0	0.4
774140	4	10	10	1.0	0.5
774141	4	10	10	1.0	0.3
774142	4	10	10	1.0	0.5
774143	4	10	10	1.0	0.4
774144	4	10	10	0.6	0.7
774145	4	10	10	1.0	0.5
774146	4	10	10	1.0	0.1
774147	4	10	10	1.0	0.5
774148	4	10	10	1.0	0.3
774149	4	10	10	1.0	0.8
774150	4	10	10	1.0	0.4
774151	4	10	10	1.0	0.5
774152	4	10	10	1.0	0.6
774153	4	10	10	0.6	0.8
774154	4	10	10	1.0	0.8
774155	4	10	10	1.0	0.3
774156	4	10	10	1.0	0.5
774157	4	10	10	1.0	0.3
774158	4	10	10	1.0	0.5
774159	4	10	10	1.0	0.5
774160	4	10	10	1.0	0.7
774161	4	10	10	1.0	0.6
774162	4	10	10	1.0	0.6
774163	4	10	10	1.0	0.7
774164	4	10	10	1.0	0.4
774165	4	10	10	1.0	0.5
774166	4	10	10	1.0	0.6
774167	4	10	10	0.6	0.7
774168	4	10	10	0.4	0.8
774169	4	10	10	1.0	0.4
774170	4	10	10	1.0	0.6
774171	4	10	10	1.0	0.4
774172	4	10	10	0.4	0.9
774173	4	10	10	1.0	0.6
774174	4	10	10	1.0	0.6
774175	4	10	10	1.0	0.3
774176	4	10	10	1.0	0.4
774177	4	10	10	1.0	0.6
774178	4	10	10	1.0	0.2
774179	4	10	10	1.0	0.5
774180	4	10	10	1.0	0.3
774181	4	10	10	0.6	0.5
774182	4	10	10	1.0	0.6
774183	4	10	10	1.0	0.4
774184	4	10	10	1.0	0.4
774185	4	10	10	1.0	0.5
774186	4	10	10	1.0	0.6
774187	4	10	10	0.6	0.6
774188	4	10	10	1.0	0.6
774189	4	10	10	0.6	0.5
774190	4	10	10	1.0	0.4
774191	4	10	10	1.0	0.5
774192	4	10	10	1.0	0.4
774193	4	10	10	0.6	0.8
774194	4	10	10	1.0	0.5
774195	4	10	10	1.0	0.3
774196	4	10	10	0.6	0.6
774197	4	10	10	1.0	0.5
774198	4	10	10	1.0	0.9
774199	4	10	10	1.0	0.4
774200	4	10	10	1.0	0.5
774201	4	10	10	0.6	0.7
774202	4	10	10	1.0	0.3
774203	4	10	10	0.8	0.6
774204	4	10	10	1.0	0.6
774205	4	10	10	1.0	0.4
774206	4	10	10	1.0	0.6
774207	4	10	10	1.0	0.5
774208	4	10	10	1.0	0.2
774209	4	10	10	1.0	0.2
774210	4	10	10	1.0	0.5
774211	4	10	10	1.0	0.5
774212	4	10	10	1.0	0.4
774213	4	10	10	1.0	0.4
774214	4	10	10	1.0	0.2
774215	4	10	10	1.0	0.5
774216	4	10	10	1.0	0.6
774217	4	10	10	1.0	0.4
774218	4	10	10	1.0	0.4
774219	4	10	10	1.0	0.3
774220	4	10	10	1.0	0.4
774221	4	10	10	1.0	0.8
774222	4	10	10	1.0	0.6
774223	4	10	10	0.6	0.7
774224	4	10	10	1.0	0.0
774225	4	10	10	1.0	0.4
774226	4	10	10	1.0	0.4
774227	4	10	10	1.0	0.5
774228	4	10	10	1.0	0.5
774229	4	10	10	0.6	0.6
774230	4	10	10	1.0	0.5
774231	4	10	10	1.0	0.5
774232	4	10	10	1.0	0.5
774233	4	10	10	1.0	0.3
774234	4	10	10	1.0	0.4
774235	4	10	10	1.0	0.5
774236	4	10	10	1.0	0.5
774237	4	10	10	1.0	0.6
774238	4	10	10	1.0	0.2
774239	4	10	10	1.0	0.3
774240	4	10	10	1.0	0.7
774241	4	10	10	1.0	0.4
774242	4	10	10	1.0	0.2
774243	4	10	10	1.0	0.7
774244	4	10	10	1.0	0.5
774245	4	10	10	1.0	0.6
774246	4	10	10	1.0	0.3
774247	4	10	10	1.0	0.6
774248	4	10	10	1.0	0.5
774249	4	10	10	1.0	0.6
774250	4	10	10	1.0	0.5
774251	4	10	10	0.6	0.6
774252	4	10	10	1.0	0.4
774253	4	10	10	1.0	0.2
774254	4	10	10	1.0	0.6
774255	4	10	10	1.0	0.3
774256	4	10	10	1.0	0.5
774257	4	10	10	1.0	0.6
774258	4	10	10	1.0	0.6
774259	4	10	10	1.0	0.4
774260	4	10	10	1.0	0.4
774261	4	10	10	1.0	0.4
774262	4	10	10	1.0	0.5
774263	4	10	10	1.0	0.2
774264	4	10	10	1.0	0.8
774265	4	10	10	1.0	0.3
774266	4	10	10	1.0	0.6
774267	4	10	10	1.0	0.5
774268	4	10	10	0.8	0.5
774269	4	10	10	1.0	0.6
774270	4	10	10	1.0	0.4
774271	4	10	10	0.4	0.4
774272	4	10	10	1.0	0.3
774273	4	10	10	0.6	0.5
774274	4	10	10	0.6	0.6
774275	4	10	10	1.0	0.5
774276	4	10	10	0.6	0.4
774277	4	10	10	0.6	0.7
774278	4	10	10	1.0	0.5
774279	4	10	10	1.0	0.5
774280	4	10	10	1.0	0.2
774281	4	10	10	1.0	0.5
774282	4	10	10	1.0	0.5
774283	4	10	10	1.0	0.5
774284	4	10	10	0.6	0.5
774285	4	10	10	1.0	0.6
774286	4	10	10	0.6	0.8
774287	4	10	10	1.0	0.5
774288	4	10	10	1.0	0.3
774289	4	10	10	1.0	0.4
774290	4	10	10	1.0	0.6
774291	4	10	10	1.0	0.4
774292	4	10	10	0.6	0.8
774293	4	10	10	0.6	0.6
774294	4	10	10	1.0	0.4
774295	4	10	10	1.0	0.4
774296	4	10	10	1.0	0.7
774297	4	10	10	1.0	0.4
774298	4	10	10	1.0	0.5
774299	4	10	10	0.6	0.6
774300	4	10	10	1.0	0.2
774301	4	10	10	0.8	0.7
774302	4	10	10	1.0	0.4
774303	4	10	10	1.0	0.2
774304	4	10	10	1.0	0.6
774305	4	10	10	1.0	0.6
774306	4	10	10	1.0	0.5
774307	4	10	10	1.0	0.6
774308	4	10	10	0.6	0.6
774309	4	10	10	1.0	0.5
774310	4	10	10	1.0	0.5
774311	4	10	10	1.0	0.6
774312	4	10	10	1.0	0.4
774313	4	10	10	1.0	0.6
774314	4	10	10	1.0	0.4
774315	4	10	10	1.0	0.4
774316	4	10	10	1.0	0.5
774317	4	10	10	0.6	0.6
774318	4	10	10	1.0	0.3
774319	4	10	10	1.0	0.4
774320	4	10	10	1.0	0.6
774321	4	10	10	1.0	0.3
774322	4	10	10	1.0	0.4
774323	4	10	10	1.0	0.3
774324	4	10	10	1.0	0.2
774325	4	10	10	1.0	0.4
774326	4	10	10	1.0	0.4
774327	4	10	10	1.0	0.4
774328	4	10	10	1.0	0.7
774329	4	10	10	1.0	0.3
774330	4	10	10	1.0	0.5
774331	4	10	10	1.0	0.4
774332	4	10	10	1.0	0.7
774333	4	10	10	1.0	0.4
774334	4	10	10	1.0	0.5
774335	4	10	10	1.0	0.2
774336	4	10	10	1.0	0.4
774337	4	10	10	1.0	0.4
774338	4	10	10	1.0	0.4
774339	4	10	10	1.0	0.6
774340	4	10	10	1.0	0.7
774341	4	10	10	1.0	0.9
774342	4	10	10	1.0	0.7
774343	4	10	10	1.0	0.6
774344	4	10	10	0.4	0.4
774345	4	10	10	1.0	0.5
774346	4	10	10	1.0	0.6
774347	4	10	10	1.0	0.5
774348	4	10	10	1.0	0.5
774349	4	10	10	1.0	0.6
774350	4	10	10	1.0	0.5
774351	4	10	10	1.0	0.3
774352	4	10	10	1.0	0.9
774353	4	10	10	1.0	0.5
774354	4	10	10	0.8	0.5
774355	4	10	10	1.0	0.8
774356	4	10	10	1.0	0.4
774357	4	10	10	1.0	0.6
774358	4	10	10	1.0	0.4
774359	4	10	10	1.0	0.3
774360	4	10	10	1.0	0.6
774361	4	10	10	0.4	0.8
774362	4	10	10	1.0	0.3
774363	4	10	10	1.0	0.2
774364	4	10	10	1.0	0.5
774365	4	10	10	1.0	0.6
774366	4	10	10	1.0	0.4
774367	4	10	10	1.0	0.6
774368	4	10	10	1.0	0.4
774369	4	10	10	1.0	0.6
774370	4	10	10	1.0	0.4
774371	4	10	10	1.0	0.4
774372	4	10	10	1.0	0.3
774373	4	10	10	0.6	0.7
774374	4	10	10	1.0	0.3
774375	4	10	10	1.0	0.4
774376	4	10	10	1.0	0.5
774377	4	10	10	1.0	0.5
774378	4	10	10	1.0	0.5
774379	4	10	10	1.0	0.5
774380	4	10	10	1.0	0.2
774381	4	10	10	1.0	0.4
774382	4	10	10	1.0	0.4
774383	4	10	10	0.6	0.7
774384	4	10	10	1.0	0.6
774385	4	10	10	1.0	0.4
774386	4	10	10	1.0	0.6
774387	4	10	10	1.0	0.5
774388	4	10	10	0.6	0.8
774389	4	10	10	1.0	0.3
774390	4	10	10	1.0	0.4
774391	4	10	10	0.6	0.8
774392	4	10	10	1.0	0.4
774393	4	10	10	0.8	0.6
774394	4	10	10	1.0	0.4
774395	4	10	10	0.6	0.6
774396	4	10	10	1.0	0.6
774397	4	10	10	1.0	0.4
774398	4	10	10	1.0	0.4
774399	4	10	10	1.0	0.6
774400	4	10	10	1.0	0.5
774401	4	10	10	1.0	0.6
774402	4	10	10	0.6	0.5
774403	4	10	10	1.0	0.4
774404	4	10	10	1.0	0.7
774405	4	10	10	1.0	0.6
774406	4	10	10	1.0	0.3
774407	4	10	10	1.0	0.3
774408	4	10	10	0.4	0.9
774409	4	10	10	1.0	0.2
774410	4	10	10	1.0	0.8
774411	4	10	10	1.0	0.6
774412	4	10	10	1.0	0.5
774413	4	10	10	0.8	0.7
774414	4	10	10	1.0	0.4
774415	4	10	10	1.0	0.3
774416	4	10	10	0.6	0.6
774417	4	10	10	1.0	0.6
774418	4	10	10	1.0	0.4
774419	4	10	10	1.0	0.5
774420	4	10	10	1.0	0.3
774421	4	10	10	1.0	0.7
774422	4	10	10	1.0	0.6
774423	4	10	10	1.0	0.7
774424	4	10	10	0.6	0.8
774425	4	10	10	1.0	0.4
774426	4	10	10	1.0	0.7
774427	4	10	10	1.0	0.5
774428	4	10	10	1.0	0.8
774429	4	10	10	1.0	0.4
774430	4	10	10	1.0	0.5
774431	4	10	10	1.0	0.3
774432	4	10	10	1.0	0.4
774433	4	10	10	1.0	0.5
774434	4	10	10	1.0	0.8
774435	4	10	10	1.0	0.5
774436	4	10	10	1.0	0.4
774437	4	10	10	1.0	0.6
774438	4	10	10	1.0	0.3
774439	4	10	10	1.0	0.4
774440	4	10	10	0.6	0.8
774441	4	10	10	1.0	0.4
774442	4	10	10	1.0	0.9
774443	4	10	10	1.0	0.8
774444	4	10	10	1.0	0.3
774445	4	10	10	1.0	0.4
774446	4	10	10	1.0	0.7
774447	4	10	10	1.0	0.7
774448	4	10	10	1.0	0.5
774449	4	10	10	1.0	0.5
774450	4	10	10	1.0	0.5
774451	4	10	10	1.0	0.4
774452	4	10	10	0.6	0.7
774453	4	10	10	1.0	0.6
774454	4	10	10	0.8	0.6
774455	4	10	10	1.0	0.3
774456	4	10	10	1.0	0.8
774457	4	10	10	1.0	0.6
774458	4	10	10	1.0	0.4
774459	4	10	10	1.0	0.5
774460	4	10	10	1.0	0.5
774461	4	10	10	1.0	0.6
774462	4	10	10	1.0	0.5
774463	4	10	10	1.0	0.5
774464	4	10	10	1.0	0.5
774465	4	10	10	1.0	0.6
774466	4	10	10	1.0	0.4
774467	4	10	10	1.0	0.8
774468	4	10	10	1.0	0.6
774469	4	10	10	1.0	0.4
774470	4	10	10	1.0	0.5
774471	4	10	10	1.0	0.6
774472	4	10	10	1.0	0.4
774473	4	10	10	1.0	0.3
774474	4	10	10	1.0	0.4
774475	4	10	10	1.0	0.2
774476	4	10	10	1.0	0.6
774477	4	10	10	1.0	0.5
774478	4	10	10	1.0	0.6
774479	4	10	10	1.0	0.6
774480	4	10	10	1.0	0.5
774481	4	10	10	1.0	0.3
774482	4	10	10	0.4	0.6
774483	4	10	10	1.0	0.6
774484	4	10	10	1.0	0.4
774485	4	10	10	0.8	0.4
774486	4	10	10	1.0	0.5
774487	4	10	10	1.0	0.6
774488	4	10	10	1.0	0.5
774489	4	10	10	1.0	0.4
774490	4	10	10	1.0	0.7
774491	4	10	10	1.0	0.5
774492	4	10	10	1.0	0.4
774493	4	10	10	1.0	0.8
774494	4	10	10	1.0	0.6
774495	4	10	10	1.0	0.5
774496	4	10	10	1.0	0.5
774497	4	10	10	1.0	0.5
774498	4	10	10	1.0	0.2
774499	4	10	10	1.0	0.3
774500	4	10	10	1.0	0.3
774501	4	10	10	1.0	0.3
774502	4	10	10	1.0	0.5
774503	4	10	10	0.6	0.7
774504	4	10	10	1.0	0.5
774505	4	10	10	1.0	0.5
774506	4	10	10	1.0	0.2
774507	4	10	10	1.0	0.8
774508	4	10	10	1.0	0.4
774509	4	10	10	1.0	0.5
774510	4	10	10	1.0	0.5
774511	4	10	10	1.0	0.3
774512	4	10	10	1.0	0.3
774513	4	10	10	1.0	0.6
774514	4	10	10	1.0	0.4
774515	4	10	10	1.0	0.3
774516	4	10	10	0.6	0.5
774517	4	10	10	1.0	0.5
774518	4	10	10	0.6	0.8
774519	4	10	10	1.0	0.2
774520	4	10	10	1.0	0.3
774521	4	10	10	1.0	0.4
774522	4	10	10	1.0	0.5
774523	4	10	10	1.0	0.2
774524	4	10	10	1.0	0.6
774525	4	10	10	1.0	0.6
774526	4	10	10	1.0	0.5
774527	4	10	10	1.0	0.6
774528	4	10	10	1.0	0.3
774529	4	10	10	1.0	0.4
774530	4	10	10	1.0	0.4
774531	4	10	10	1.0	0.5
774532	4	10	10	1.0	0.5
774533	4	10	10	1.0	0.6
774534	4	10	10	1.0	0.3
774535	4	10	10	1.0	0.5
774536	4	10	10	1.0	0.5
774537	4	10	10	1.0	0.7
774538	4	10	10	1.0	0.6
774539	4	10	10	0.6	0.4
774540	4	10	10	0.6	0.9
774541	4	10	10	1.0	0.3
774542	4	10	10	1.0	0.5
774543	4	10	10	1.0	0.8
774544	4	10	10	1.0	0.6
774545	4	10	10	1.0	0.6
774546	4	10	10	1.0	0.8
774547	4	10	10	1.0	0.2
774548	4	10	10	1.0	0.6
774549	4	10	10	1.0	0.6
774550	4	10	10	1.0	0.6
774551	4	10	10	1.0	0.0
774552	4	10	10	1.0	0.6
774553	4	10	10	1.0	0.5
774554	4	10	10	1.0	0.3
774555	4	10	10	1.0	0.4
774556	4	10	10	1.0	0.5
774557	4	10	10	1.0	0.5
774558	4	10	10	1.0	0.4
774559	4	10	10	1.0	0.6
774560	4	10	10	1.0	0.4
774561	4	10	10	1.0	0.6
774562	4	10	10	1.0	0.5
774563	4	10	10	1.0	0.3
774564	4	10	10	1.0	0.4
774565	4	10	10	1.0	0.4
774566	4	10	10	1.0	0.5
774567	4	10	10	0.6	0.9
774568	4	10	10	1.0	0.6
774569	4	10	10	1.0	0.3
774570	4	10	10	1.0	0.3
774571	4	10	10	0.4	0.6
774572	4	10	10	1.0	0.6
774573	4	10	10	1.0	0.1
774574	4	10	10	1.0	0.5
774575	4	10	10	0.6	0.6
774576	4	10	10	1.0	0.4
774577	4	10	10	0.4	0.8
774578	4	10	10	1.0	0.4
774579	4	10	10	1.0	0.2
774580	4	10	10	1.0	0.6
774581	4	10	10	1.0	0.5
774582	4	10	10	1.0	0.1
774583	4	10	10	1.0	0.4
774584	4	10	10	1.0	0.6
774585	4	10	10	1.0	0.3
774586	4	10	10	1.0	0.6
774587	4	10	10	1.0	0.6
774588	4	10	10	1.0	0.7
774589	4	10	10	1.0	0.5
774590	4	10	10	1.0	0.5
774591	4	10	10	1.0	0.6
774592	4	10	10	1.0	0.7
774593	4	10	10	1.0	0.3
774594	4	10	10	1.0	0.5
774595	4	10	10	1.0	0.6
774596	4	10	10	1.0	0.4
774597	4	10	10	0.8	0.5
774598	4	10	10	1.0	0.4
774599	4	10	10	1.0	0.7
774600	4	10	10	1.0	0.5
774601	4	10	10	1.0	0.6
774602	4	10	10	1.0	0.3
774603	4	10	10	1.0	0.6
774604	4	10	10	1.0	0.4
774605	4	10	10	1.0	0.7
774606	4	10	10	1.0	0.3
774607	4	10	10	0.6	0.7
774608	4	10	10	1.0	0.5
774609	4	10	10	1.0	0.7
774610	4	10	10	1.0	0.6
774611	4	10	10	0.6	0.8
774612	4	10	10	1.0	0.4
774613	4	10	10	1.0	0.3
774614	4	10	10	1.0	0.7
774615	4	10	10	1.0	0.3
774616	4	10	10	1.0	0.6
774617	4	10	10	1.0	0.2
774618	4	10	10	1.0	0.5
774619	4	10	10	0.6	0.4
774620	4	10	10	1.0	0.5
774621	4	10	10	1.0	0.5
774622	4	10	10	1.0	0.5
774623	4	10	10	1.0	0.5
774624	4	10	10	1.0	0.2
774625	4	10	10	1.0	0.6
774626	4	10	10	1.0	0.3
774627	4	10	10	1.0	0.3
774628	4	10	10	1.0	0.5
774629	4	10	10	1.0	0.5
774630	4	10	10	1.0	0.6
774631	4	10	10	1.0	0.5
774632	4	10	10	1.0	0.4
774633	4	10	10	0.4	0.7
774634	4	10	10	1.0	0.4
774635	4	10	10	1.0	0.6
774636	4	10	10	1.0	0.4
774637	4	10	10	1.0	0.5
774638	4	10	10	1.0	0.3
774639	4	10	10	1.0	0.6
774640	4	10	10	1.0	0.5
774641	4	10	10	1.0	0.6
774642	4	10	10	0.4	0.8
774643	4	10	10	1.0	0.2
774644	4	10	10	1.0	0.6
774645	4	10	10	1.0	0.4
774646	4	10	10	1.0	0.6
774647	4	10	10	1.0	0.7
774648	4	10	10	1.0	0.3
774649	4	10	10	1.0	0.6
774650	4	10	10	1.0	0.5
774651	4	10	10	1.0	0.3
774652	4	10	10	1.0	0.4
774653	4	10	10	1.0	0.4
774654	4	10	10	1.0	0.7
774655	4	10	10	1.0	0.3
774656	4	10	10	0.6	0.5
774657	4	10	10	1.0	0.5
774658	4	10	10	1.0	0.5
774659	4	10	10	1.0	0.4
774660	4	10	10	0.6	0.7
774661	4	10	10	1.0	0.5
774662	4	10	10	1.0	0.4
774663	4	10	10	1.0	0.7
774664	4	10	10	1.0	0.4
774665	4	10	10	1.0	0.8
774666	4	10	10	1.0	0.5
774667	4	10	10	1.0	0.7
774668	4	10	10	0.6	0.5
774669	4	10	10	1.0	0.6
774670	4	10	10	1.0	0.6
774671	4	10	10	1.0	0.6
774672	4	10	10	1.0	0.6
774673	4	10	10	1.0	0.6
774674	4	10	10	1.0	0.5
774675	4	10	10	1.0	0.3
774676	4	10	10	1.0	0.6
774677	4	10	10	1.0	0.7
774678	4	10	10	1.0	0.6
774679	4	10	10	1.0	0.5
774680	4	10	10	1.0	0.5
774681	4	10	10	1.0	0.5
774682	4	10	10	1.0	0.6
774683	4	10	10	1.0	0.5
774684	4	10	10	1.0	0.7
774685	4	10	10	1.0	0.6
774686	4	10	10	0.6	0.5
774687	4	10	10	1.0	0.5
774688	4	10	10	1.0	0.7
774689	4	10	10	1.0	0.5
774690	4	10	10	1.0	0.6
774691	4	10	10	1.0	0.5
774692	4	10	10	1.0	0.3
774693	4	10	10	1.0	0.4
774694	4	10	10	1.0	0.5
774695	4	10	10	1.0	0.3
774696	4	10	10	1.0	0.4
774697	4	10	10	1.0	0.5
774698	4	10	10	1.0	0.5
774699	4	10	10	1.0	0.3
774700	4	10	10	1.0	0.5
774701	4	10	10	1.0	0.6
774702	4	10	10	1.0	0.3
774703	4	10	10	1.0	0.6
774704	4	10	10	1.0	0.5
774705	4	10	10	1.0	0.8
774706	4	10	10	1.0	0.7
774707	4	10	10	1.0	0.7
774708	4	10	10	1.0	0.5
774709	4	10	10	1.0	0.2
774710	4	10	10	1.0	0.5
774711	4	10	10	1.0	0.6
774712	4	10	10	1.0	0.3
774713	4	10	10	1.0	0.3
774714	4	10	10	0.6	0.8
774715	4	10	10	0.6	0.7
774716	4	10	10	1.0	0.4
774717	4	10	10	1.0	0.5
774718	4	10	10	1.0	0.6
774719	4	10	10	1.0	0.2
774720	4	10	10	1.0	0.6
774721	4	10	10	1.0	0.5
774722	4	10	10	0.6	0.6
774723	4	10	10	0.6	0.8
774724	4	10	10	1.0	0.6
774725	4	10	10	0.6	0.3
774726	4	10	10	1.0	0.5
774727	4	10	10	1.0	0.5
774728	4	10	10	1.0	0.5
774729	4	10	10	1.0	0.4
774730	4	10	10	1.0	0.3
774731	4	10	10	1.0	0.4
774732	4	10	10	0.6	0.6
774733	4	10	10	1.0	0.9
774734	4	10	10	0.6	0.4
774735	4	10	10	1.0	0.5
774736	4	10	10	1.0	0.6
774737	4	10	10	1.0	0.4
774738	4	10	10	1.0	0.3
774739	4	10	10	1.0	0.7
774740	4	10	10	0.6	0.7
774741	4	10	10	1.0	0.7
774742	4	10	10	1.0	0.8
774743	4	10	10	1.0	0.4
774744	4	10	10	1.0	0.5
774745	4	10	10	1.0	0.6
774746	4	10	10	1.0	0.4
774747	4	10	10	1.0	0.3
774748	4	10	10	1.0	0.7
774749	4	10	10	1.0	0.6
774750	4	10	10	1.0	0.6
774751	4	10	10	1.0	0.6
774752	4	10	10	0.6	0.7
774753	4	10	10	0.8	0.7
774754	4	10	10	1.0	0.2
774755	4	10	10	1.0	0.4
774756	4	10	10	1.0	0.7
774757	4	10	10	1.0	0.4
774758	4	10	10	1.0	0.4
774759	4	10	10	1.0	0.3
774760	4	10	10	1.0	0.6
774761	4	10	10	1.0	0.8
774762	4	10	10	1.0	0.4
774763	4	10	10	0.6	0.5
774764	4	10	10	1.0	0.3
774765	4	10	10	0.6	0.4
774766	4	10	10	1.0	0.5
774767	4	10	10	1.0	0.5
774768	4	10	10	1.0	0.7
774769	4	10	10	1.0	0.6
774770	4	10	10	1.0	0.6
774771	4	10	10	1.0	0.4
774772	4	10	10	1.0	0.5
774773	4	10	10	1.0	0.5
774774	4	10	10	1.0	0.6
774775	4	10	10	1.0	0.6
774776	4	10	10	1.0	0.3
774777	4	10	10	1.0	0.6
774778	4	10	10	1.0	0.5
774779	4	10	10	1.0	0.6
774780	4	10	10	1.0	0.6
774781	4	10	10	1.0	0.3
774782	4	10	10	1.0	0.6
774783	4	10	10	1.0	0.3
774784	4	10	10	1.0	0.4
774785	4	10	10	1.0	0.7
774786	4	10	10	1.0	0.3
774787	4	10	10	1.0	0.5
774788	4	10	10	1.0	0.3
774789	4	10	10	0.6	0.8
774790	4	10	10	1.0	0.2
774791	4	10	10	1.0	0.4
774792	4	10	10	1.0	0.5
774793	4	10	10	0.6	0.5
774794	4	10	10	1.0	0.5
774795	4	10	10	0.4	0.5
774796	4	10	10	1.0	0.6
774797	4	10	10	1.0	0.6
774798	4	10	10	1.0	0.5
774799	4	10	10	0.6	0.4
774800	4	10	10	1.0	0.5
774801	4	10	10	0.6	0.6
774802	4	10	10	1.0	0.5
774803	4	10	10	1.0	0.8
774804	4	10	10	1.0	0.2
774805	4	10	10	1.0	0.4
774806	4	10	10	1.0	0.5
774807	4	10	10	1.0	0.8
774808	4	10	10	0.8	0.6
774809	4	10	10	1.0	0.4
774810	4	10	10	1.0	0.3
774811	4	10	10	1.0	0.4
774812	4	10	10	1.0	0.3
774813	4	10	10	1.0	0.5
774814	4	10	10	1.0	0.5
774815	4	10	10	1.0	0.3
774816	4	10	10	1.0	0.6
774817	4	10	10	1.0	0.6
774818	4	10	10	1.0	0.2
774819	4	10	10	1.0	0.4
774820	4	10	10	1.0	0.5
774821	4	10	10	1.0	0.5
774822	4	10	10	0.6	0.7
774823	4	10	10	0.8	0.6
774824	4	10	10	1.0	0.8
774825	4	10	10	1.0	0.4
774826	4	10	10	1.0	0.5
774827	4	10	10	1.0	0.4
774828	4	10	10	1.0	0.4
774829	4	10	10	1.0	0.3
774830	4	10	10	1.0	0.5
774831	4	10	10	1.0	0.6
774832	4	10	10	1.0	0.2
774833	4	10	10	0.6	0.5
774834	4	10	10	1.0	0.6
774835	4	10	10	1.0	0.7
774836	4	10	10	1.0	0.8
774837	4	10	10	1.0	0.7
774838	4	10	10	0.6	0.6
774839	4	10	10	1.0	0.5
774840	4	10	10	1.0	0.5
774841	4	10	10	1.0	0.4
774842	4	10	10	1.0	0.3
774843	4	10	10	1.0	0.9
774844	4	10	10	1.0	0.4
774845	4	10	10	1.0	0.5
774846	4	10	10	1.0	0.7
774847	4	10	10	1.0	0.4
774848	4	10	10	1.0	0.5
774849	4	10	10	1.0	0.6
774850	4	10	10	1.0	0.6
774851	4	10	10	1.0	0.6
774852	4	10	10	1.0	0.2
774853	4	10	10	1.0	0.6
774854	4	10	10	1.0	0.6
774855	4	10	10	1.0	0.6
774856	4	10	10	1.0	0.5
774857	4	10	10	1.0	0.6
774858	4	10	10	1.0	0.6
774859	4	10	10	1.0	0.7
774860	4	10	10	0.6	0.3
774861	4	10	10	1.0	0.5
774862	4	10	10	1.0	0.5
774863	4	10	10	1.0	0.5
774864	4	10	10	0.6	0.4
774865	4	10	10	1.0	0.4
774866	4	10	10	0.6	0.6
774867	4	10	10	1.0	0.3
774868	4	10	10	1.0	0.5
774869	4	10	10	1.0	0.6
774870	4	10	10	1.0	0.4
774871	4	10	10	1.0	0.4
774872	4	10	10	0.6	0.7
774873	4	10	10	1.0	0.5
774874	4	10	10	1.0	0.7
774875	4	10	10	0.6	0.4
774876	4	10	10	0.6	0.7
774877	4	10	10	1.0	0.5
774878	4	10	10	1.0	0.4
774879	4	10	10	1.0	0.5
774880	4	10	10	1.0	0.5
774881	4	10	10	1.0	0.6
774882	4	10	10	1.0	0.4
774883	4	10	10	1.0	0.4
774884	4	10	10	1.0	0.7
774885	4	10	10	1.0	0.3
774886	4	10	10	1.0	0.5
774887	4	10	10	1.0	0.4
774888	4	10	10	1.0	0.6
774889	4	10	10	1.0	0.7
774890	4	10	10	1.0	0.3
774891	4	10	10	1.0	0.4
774892	4	10	10	1.0	0.4
774893	4	10	10	1.0	0.4
774894	4	10	10	0.4	0.5
774895	4	10	10	0.8	0.6
774896	4	10	10	1.0	0.4
774897	4	10	10	1.0	0.4
774898	4	10	10	1.0	0.5
774899	4	10	10	1.0	0.7
774900	4	10	10	1.0	0.7
774901	4	10	10	1.0	0.6
774902	4	10	10	1.0	0.3
774903	4	10	10	1.0	0.4
774904	4	10	10	1.0	0.7
774905	4	10	10	1.0	0.4
774906	4	10	10	1.0	0.5
774907	4	10	10	1.0	0.3
774908	4	10	10	1.0	0.9
774909	4	10	10	1.0	0.5
774910	4	10	10	1.0	0.5
774911	4	10	10	1.0	0.1
774912	4	10	10	1.0	0.3
774913	4	10	10	1.0	0.6
774914	4	10	10	1.0	0.4
774915	4	10	10	1.0	0.5
774916	4	10	10	1.0	0.4
774917	4	10	10	0.6	0.4
774918	4	10	10	1.0	0.6
774919	4	10	10	1.0	0.5
774920	4	10	10	1.0	0.6
774921	4	10	10	1.0	0.4
774922	4	10	10	1.0	0.3
774923	4	10	10	1.0	0.3
774924	4	10	10	1.0	0.3
774925	4	10	10	1.0	0.5
774926	4	10	10	1.0	0.2
774927	4	10	10	1.0	0.3
774928	4	10	10	1.0	0.2
774929	4	10	10	1.0	0.5
774930	4	10	10	1.0	0.3
774931	4	10	10	1.0	0.7
774932	4	10	10	1.0	0.7
774933	4	10	10	0.8	0.5
774934	4	10	10	1.0	0.3
774935	4	10	10	1.0	0.3
774936	4	10	10	1.0	0.5
774937	4	10	10	1.0	0.5
774938	4	10	10	0.4	0.5
774939	4	10	10	0.6	0.7
774940	4	10	10	0.6	0.7
774941	4	10	10	1.0	0.5
774942	4	10	10	1.0	0.5
774943	4	10	10	0.6	0.5
774944	4	10	10	1.0	0.5
774945	4	10	10	1.0	0.4
774946	4	10	10	0.6	0.5
774947	4	10	10	1.0	0.5
774948	4	10	10	0.6	0.7
774949	4	10	10	1.0	0.5
774950	4	10	10	1.0	0.6
774951	4	10	10	1.0	0.2
774952	4	10	10	1.0	0.5
774953	4	10	10	1.0	0.4
774954	4	10	10	1.0	0.3
774955	4	10	10	1.0	0.4
774956	4	10	10	0.6	0.7
774957	4	10	10	0.8	0.7
774958	4	10	10	1.0	0.7
774959	4	10	10	1.0	0.6
774960	4	10	10	1.0	0.4
774961	4	10	10	1.0	0.4
774962	4	10	10	1.0	0.4
774963	4	10	10	1.0	0.4
774964	4	10	10	1.0	0.5
774965	4	10	10	0.6	0.8
774966	4	10	10	1.0	0.3
774967	4	10	10	1.0	0.6
774968	4	10	10	1.0	0.4
774969	4	10	10	1.0	0.4
774970	4	10	10	1.0	0.4
774971	4	10	10	1.0	0.5
774972	4	10	10	0.6	0.7
774973	4	10	10	1.0	0.6
774974	4	10	10	1.0	0.3
774975	4	10	10	0.8	0.6
774976	4	10	10	1.0	0.5
774977	4	10	10	1.0	0.5
774978	4	10	10	1.0	0.3
774979	4	10	10	1.0	0.5
774980	4	10	10	1.0	0.6
774981	4	10	10	1.0	0.6
774982	4	10	10	1.0	0.5
774983	4	10	10	1.0	0.5
774984	4	10	10	1.0	0.4
774985	4	10	10	1.0	0.4
774986	4	10	10	1.0	0.5
774987	4	10	10	0.6	0.6
774988	4	10	10	1.0	0.3
774989	4	10	10	1.0	0.5
774990	4	10	10	0.6	0.5
774991	4	10	10	0.6	0.7
774992	4	10	10	1.0	0.5
774993	4	10	10	1.0	0.4
774994	4	10	10	1.0	0.7
774995	4	10	10	1.0	0.5
774996	4	10	10	1.0	0.5
774997	4	10	10	1.0	0.5
774998	4	10	10	0.6	0.4
774999	4	10	10	1.0	0.7
775000	4	10	10	0.6	0.7
775001	4	10	10	1.0	0.5
775002	4	10	10	1.0	0.8
775003	4	10	10	1.0	0.6
775004	4	10	10	0.6	0.7
775005	4	10	10	1.0	0.5
775006	4	10	10	1.0	0.4
775007	4	10	10	1.0	0.3
775008	4	10	10	1.0	0.7
775009	4	10	10	1.0	0.3
775010	4	10	10	0.6	0.5
775011	4	10	10	0.6	0.5
775012	4	10	10	1.0	0.6
775013	4	10	10	1.0	0.5
775014	4	10	10	1.0	0.4
775015	4	10	10	1.0	0.4
775016	4	10	10	1.0	0.6
775017	4	10	10	1.0	0.4
775018	4	10	10	1.0	0.5
775019	4	10	10	1.0	0.5
775020	4	10	10	1.0	0.2
775021	4	10	10	1.0	0.6
775022	4	10	10	1.0	0.2
775023	4	10	10	1.0	0.6
775024	4	10	10	1.0	0.4
775025	4	10	10	1.0	0.4
775026	4	10	10	1.0	0.1
775027	4	10	10	1.0	0.4
775028	4	10	10	0.6	0.6
775029	4	10	10	1.0	0.2
775030	4	10	10	1.0	0.4
775031	4	10	10	1.0	0.2
775032	4	10	10	1.0	0.6
775033	4	10	10	0.8	0.6
775034	4	10	10	1.0	0.6
775035	4	10	10	1.0	0.5
775036	4	10	10	1.0	0.3
775037	4	10	10	1.0	0.2
775038	4	10	10	1.0	0.7
775039	4	10	10	1.0	0.3
775040	4	10	10	1.0	0.4
775041	4	10	10	1.0	0.3
775042	4	10	10	1.0	0.8
775043	4	10	10	1.0	0.6
775044	4	10	10	1.0	0.7
775045	4	10	10	1.0	0.6
775046	4	10	10	1.0	0.6
775047	4	10	10	1.0	0.6
775048	4	10	10	1.0	0.6
775049	4	10	10	1.0	0.4
775050	4	10	10	1.0	0.4
775051	4	10	10	0.4	0.6
775052	4	10	10	1.0	0.5
775053	4	10	10	1.0	0.7
775054	4	10	10	0.6	0.7
775055	4	10	10	1.0	0.7
775056	4	10	10	1.0	0.6
775057	4	10	10	1.0	0.5
775058	4	10	10	1.0	0.5
775059	4	10	10	1.0	0.6
775060	4	10	10	1.0	0.2
775061	4	10	10	1.0	0.5
775062	4	10	10	1.0	0.6
775063	4	10	10	1.0	0.4
775064	4	10	10	1.0	0.4
775065	4	10	10	1.0	0.3
775066	4	10	10	0.6	0.5
775067	4	10	10	0.6	0.6
775068	4	10	10	1.0	0.7
775069	4	10	10	1.0	0.4
775070	4	10	10	1.0	0.5
775071	4	10	10	1.0	0.4
775072	4	10	10	1.0	0.5
775073	4	10	10	1.0	0.5
775074	4	10	10	1.0	0.3
775075	4	10	10	1.0	0.6
775076	4	10	10	1.0	0.5
775077	4	10	10	0.6	0.7
775078	4	10	10	1.0	0.4
775079	4	10	10	1.0	0.6
775080	4	10	10	1.0	0.4
775081	4	10	10	1.0	0.6
775082	4	10	10	1.0	0.5
775083	4	10	10	0.6	0.6
775084	4	10	10	0.4	0.8
775085	4	10	10	1.0	0.5
775086	4	10	10	1.0	0.6
775087	4	10	10	1.0	0.3
775088	4	10	10	1.0	0.3
775089	4	10	10	1.0	0.3
775090	4	10	10	1.0	0.5
775091	4	10	10	1.0	0.4
775092	4	10	10	1.0	0.4
775093	4	10	10	1.0	0.7
775094	4	10	10	1.0	0.4
775095	4	10	10	1.0	0.5
775096	4	10	10	0.6	0.4
775097	4	10	10	1.0	0.6
775098	4	10	10	0.8	0.7
775099	4	10	10	1.0	0.3
775100	4	10	10	1.0	0.4
775101	4	10	10	1.0	0.5
775102	4	10	10	1.0	0.6
775103	4	10	10	1.0	0.5
775104	4	10	10	1.0	0.4
775105	4	10	10	1.0	0.2
775106	4	10	10	1.0	0.3
775107	4	10	10	1.0	0.6
775108	4	10	10	1.0	0.8
775109	4	10	10	1.0	0.5
775110	4	10	10	1.0	0.6
775111	4	10	10	1.0	0.4
775112	4	10	10	1.0	0.6
775113	4	10	10	1.0	0.4
775114	4	10	10	1.0	0.4
775115	4	10	10	1.0	0.6
775116	4	10	10	0.6	0.5
775117	4	10	10	1.0	0.3
775118	4	10	10	0.6	0.4
775119	4	10	10	1.0	0.5
775120	4	10	10	1.0	0.1
775121	4	10	10	1.0	0.3
775122	4	10	10	0.6	0.5
775123	4	10	10	1.0	0.8
775124	4	10	10	1.0	0.5
775125	4	10	10	1.0	0.8
775126	4	10	10	1.0	0.5
775127	4	10	10	1.0	0.5
775128	4	10	10	0.8	0.4
775129	4	10	10	0.6	0.6
775130	4	10	10	1.0	0.7
775131	4	10	10	1.0	0.6
775132	4	10	10	1.0	0.4
775133	4	10	10	1.0	0.2
775134	4	10	10	1.0	0.5
775135	4	10	10	1.0	0.5
775136	4	10	10	0.4	0.6
775137	4	10	10	1.0	0.5
775138	4	10	10	1.0	0.4
775139	4	10	10	1.0	0.5
775140	4	10	10	1.0	0.4
775141	4	10	10	1.0	0.4
775142	4	10	10	1.0	0.7
775143	4	10	10	1.0	0.3
775144	4	10	10	1.0	0.5
775145	4	10	10	1.0	0.4
775146	4	10	10	1.0	0.3
775147	4	10	10	1.0	0.6
775148	4	10	10	1.0	0.7
775149	4	10	10	1.0	0.7
775150	4	10	10	1.0	0.4
775151	4	10	10	1.0	0.6
775152	4	10	10	1.0	0.7
775153	4	10	10	0.6	0.5
775154	4	10	10	1.0	0.4
775155	4	10	10	0.6	0.7
775156	4	10	10	1.0	0.5
775157	4	10	10	0.8	0.6
775158	4	10	10	1.0	0.6
775159	4	10	10	1.0	0.2
775160	4	10	10	1.0	0.7
775161	4	10	10	1.0	0.7
775162	4	10	10	1.0	0.5
775163	4	10	10	1.0	0.4
775164	4	10	10	1.0	0.5
775165	4	10	10	1.0	0.5
775166	4	10	10	1.0	0.4
775167	4	10	10	1.0	0.7
775168	4	10	10	1.0	0.3
775169	4	10	10	1.0	0.7
775170	4	10	10	1.0	0.5
775171	4	10	10	1.0	0.4
775172	4	10	10	1.0	0.5
775173	4	10	10	1.0	0.5
775174	4	10	10	0.6	0.5
775175	4	10	10	1.0	0.3
775176	4	10	10	1.0	0.3
775177	4	10	10	1.0	0.5
775178	4	10	10	1.0	0.4
775179	4	10	10	1.0	0.9
775180	4	10	10	1.0	0.5
775181	4	10	10	1.0	0.5
775182	4	10	10	1.0	0.4
775183	4	10	10	1.0	0.2
775184	4	10	10	0.6	0.6
775185	4	10	10	1.0	0.6
775186	4	10	10	1.0	0.4
775187	4	10	10	0.6	0.7
775188	4	10	10	1.0	0.6
775189	4	10	10	1.0	0.5
775190	4	10	10	1.0	0.6
775191	4	10	10	1.0	0.3
775192	4	10	10	1.0	0.6
775193	4	10	10	1.0	0.5
775194	4	10	10	1.0	0.5
775195	4	10	10	1.0	0.5
775196	4	10	10	0.6	0.7
775197	4	10	10	1.0	0.6
775198	4	10	10	1.0	0.5
775199	4	10	10	0.6	0.5
775200	4	10	10	1.0	0.3
775201	4	10	10	1.0	0.5
775202	4	10	10	1.0	0.9
775203	4	10	10	1.0	0.3
775204	4	10	10	1.0	0.4
775205	4	10	10	1.0	0.6
775206	4	10	10	1.0	0.6
775207	4	10	10	0.8	0.6
775208	4	10	10	1.0	0.8
775209	4	10	10	1.0	0.7
775210	4	10	10	0.6	0.4
775211	4	10	10	1.0	0.5
775212	4	10	10	1.0	0.4
775213	4	10	10	1.0	0.5
775214	4	10	10	1.0	0.5
775215	4	10	10	0.6	0.2
775216	4	10	10	0.6	0.3
775217	4	10	10	1.0	0.6
775218	4	10	10	1.0	0.4
775219	4	10	10	1.0	0.8
775220	4	10	10	1.0	0.4
775221	4	10	10	1.0	0.4
775222	4	10	10	1.0	0.8
775223	4	10	10	1.0	0.4
775224	4	10	10	1.0	0.6
775225	4	10	10	1.0	0.5
775226	4	10	10	1.0	0.6
775227	4	10	10	1.0	0.5
775228	4	10	10	1.0	0.5
775229	4	10	10	1.0	0.5
775230	4	10	10	1.0	0.8
775231	4	10	10	1.0	0.4
775232	4	10	10	0.4	0.4
775233	4	10	10	0.6	0.7
775234	4	10	10	1.0	0.7
775235	4	10	10	1.0	0.1
775236	4	10	10	1.0	0.3
775237	4	10	10	1.0	0.4
775238	4	10	10	1.0	0.8
775239	4	10	10	1.0	0.7
775240	4	10	10	1.0	0.7
775241	4	10	10	0.6	0.6
775242	4	10	10	1.0	0.4
775243	4	10	10	1.0	0.2
775244	4	10	10	1.0	0.6
775245	4	10	10	1.0	0.4
775246	4	10	10	1.0	0.5
775247	4	10	10	1.0	0.5
775248	4	10	10	1.0	0.5
775249	4	10	10	1.0	0.6
775250	4	10	10	1.0	0.5
775251	4	10	10	0.6	0.7
775252	4	10	10	1.0	0.2
775253	4	10	10	1.0	0.7
775254	4	10	10	1.0	0.7
775255	4	10	10	1.0	0.4
775256	4	10	10	1.0	0.5
775257	4	10	10	1.0	0.5
775258	4	10	10	1.0	0.5
775259	4	10	10	0.6	0.6
775260	4	10	10	1.0	0.4
775261	4	10	10	1.0	0.3
775262	4	10	10	1.0	0.6
775263	4	10	10	1.0	0.4
775264	4	10	10	1.0	0.5
775265	4	10	10	1.0	0.3
775266	4	10	10	1.0	0.4
775267	4	10	10	1.0	0.7
775268	4	10	10	1.0	0.4
775269	4	10	10	1.0	0.4
775270	4	10	10	1.0	0.7
775271	4	10	10	1.0	0.4
775272	4	10	10	1.0	0.5
775273	4	10	10	1.0	0.2
775274	4	10	10	0.6	0.5
775275	4	10	10	1.0	0.7
775276	4	10	10	1.0	0.7
775277	4	10	10	0.8	0.5
775278	4	10	10	1.0	0.3
775279	4	10	10	1.0	0.4
775280	4	10	10	1.0	0.6
775281	4	10	10	1.0	0.8
775282	4	10	10	1.0	0.7
775283	4	10	10	1.0	0.7
775284	4	10	10	1.0	0.4
775285	4	10	10	1.0	0.5
775286	4	10	10	1.0	0.5
775287	4	10	10	1.0	0.4
775288	4	10	10	1.0	0.2
775289	4	10	10	1.0	0.3
775290	4	10	10	1.0	0.6
775291	4	10	10	1.0	0.5
775292	4	10	10	1.0	0.4
775293	4	10	10	1.0	0.5
775294	4	10	10	1.0	0.5
775295	4	10	10	1.0	0.3
775296	4	10	10	1.0	0.5
775297	4	10	10	1.0	0.7
775298	4	10	10	1.0	0.2
775299	4	10	10	1.0	0.6
775300	4	10	10	1.0	0.6
775301	4	10	10	0.6	0.7
775302	4	10	10	1.0	0.5
775303	4	10	10	0.8	0.5
775304	4	10	10	1.0	0.2
775305	4	10	10	1.0	0.5
775306	4	10	10	1.0	0.4
775307	4	10	10	1.0	0.3
775308	4	10	10	1.0	0.7
775309	4	10	10	1.0	0.6
775310	4	10	10	1.0	0.5
775311	4	10	10	1.0	0.8
775312	4	10	10	1.0	0.5
775313	4	10	10	0.6	0.7
775314	4	10	10	1.0	0.7
775315	4	10	10	1.0	0.5
775316	4	10	10	1.0	0.5
775317	4	10	10	1.0	0.6
775318	4	10	10	1.0	0.2
775319	4	10	10	1.0	0.5
775320	4	10	10	1.0	0.6
775321	4	10	10	1.0	0.7
775322	4	10	10	1.0	0.6
775323	4	10	10	1.0	0.5
775324	4	10	10	0.6	0.5
775325	4	10	10	1.0	0.2
775326	4	10	10	1.0	0.6
775327	4	10	10	1.0	0.3
775328	4	10	10	0.6	0.6
775329	4	10	10	1.0	0.5
775330	4	10	10	1.0	0.4
775331	4	10	10	1.0	0.5
775332	4	10	10	0.4	0.9
775333	4	10	10	1.0	0.7
775334	4	10	10	1.0	0.6
775335	4	10	10	1.0	0.5
775336	4	10	10	1.0	0.6
775337	4	10	10	1.0	0.3
775338	4	10	10	1.0	0.6
775339	4	10	10	1.0	0.6
775340	4	10	10	1.0	0.7
775341	4	10	10	1.0	0.5
775342	4	10	10	1.0	0.3
775343	4	10	10	1.0	0.3
775344	4	10	10	1.0	0.7
775345	4	10	10	1.0	0.5
775346	4	10	10	1.0	0.6
775347	4	10	10	1.0	0.7
775348	4	10	10	1.0	0.5
775349	4	10	10	1.0	0.2
775350	4	10	10	1.0	0.3
775351	4	10	10	1.0	0.4
775352	4	10	10	1.0	0.2
775353	4	10	10	1.0	0.3
775354	4	10	10	1.0	0.5
775355	4	10	10	1.0	0.2
775356	4	10	10	1.0	0.4
775357	4	10	10	1.0	0.3
775358	4	10	10	1.0	0.4
775359	4	10	10	1.0	0.5
775360	4	10	10	1.0	0.6
775361	4	10	10	1.0	0.5
775362	4	10	10	1.0	0.6
775363	4	10	10	1.0	0.5
775364	4	10	10	1.0	0.4
775365	4	10	10	1.0	0.5
775366	4	10	10	1.0	0.4
775367	4	10	10	0.6	0.3
775368	4	10	10	1.0	0.5
775369	4	10	10	1.0	0.4
775370	4	10	10	1.0	0.3
775371	4	10	10	1.0	0.4
775372	4	10	10	0.6	0.5
775373	4	10	10	1.0	0.5
775374	4	10	10	1.0	0.6
775375	4	10	10	1.0	0.4
775376	4	10	10	0.6	0.7
775377	4	10	10	1.0	0.4
775378	4	10	10	1.0	0.4
775379	4	10	10	1.0	0.4
775380	4	10	10	1.0	0.5
775381	4	10	10	1.0	0.7
775382	4	10	10	1.0	0.4
775383	4	10	10	1.0	0.3
775384	4	10	10	1.0	0.7
775385	4	10	10	0.8	0.6
775386	4	10	10	1.0	0.4
775387	4	10	10	1.0	0.5
775388	4	10	10	0.6	0.5
775389	4	10	10	1.0	0.5
775390	4	10	10	1.0	0.5
775391	4	10	10	0.6	0.4
775392	4	10	10	1.0	0.4
775393	4	10	10	1.0	0.5
775394	4	10	10	1.0	0.2
775395	4	10	10	1.0	0.4
775396	4	10	10	1.0	0.3
775397	4	10	10	1.0	0.6
775398	4	10	10	1.0	0.4
775399	4	10	10	1.0	0.5
775400	4	10	10	0.8	0.5
775401	4	10	10	1.0	0.3
775402	4	10	10	1.0	0.5
775403	4	10	10	1.0	0.6
775404	4	10	10	1.0	0.4
775405	4	10	10	1.0	0.3
775406	4	10	10	1.0	0.6
775407	4	10	10	1.0	0.4
775408	4	10	10	1.0	0.1
775409	4	10	10	1.0	0.4
775410	4	10	10	0.6	0.5
775411	4	10	10	1.0	0.8
775412	4	10	10	1.0	0.5
775413	4	10	10	0.8	0.5
775414	4	10	10	1.0	0.4
775415	4	10	10	0.6	0.8
775416	4	10	10	0.8	0.3
775417	4	10	10	1.0	0.4
775418	4	10	10	1.0	0.4
775419	4	10	10	1.0	0.5
775420	4	10	10	1.0	0.7
775421	4	10	10	1.0	0.5
775422	4	10	10	1.0	0.7
775423	4	10	10	1.0	0.5
775424	4	10	10	1.0	0.6
775425	4	10	10	0.6	0.7
775426	4	10	10	0.6	0.8
775427	4	10	10	1.0	0.5
775428	4	10	10	1.0	0.8
775429	4	10	10	1.0	0.6
775430	4	10	10	1.0	0.5
775431	4	10	10	0.6	0.7
775432	4	10	10	1.0	0.5
775433	4	10	10	1.0	0.4
775434	4	10	10	0.4	0.5
775435	4	10	10	1.0	0.6
775436	4	10	10	1.0	0.8
775437	4	10	10	1.0	0.8
775438	4	10	10	1.0	0.5
775439	4	10	10	1.0	0.7
775440	4	10	10	1.0	0.7
775441	4	10	10	1.0	0.6
775442	4	10	10	1.0	0.5
775443	4	10	10	1.0	0.4
775444	4	10	10	1.0	0.7
775445	4	10	10	1.0	0.3
775446	4	10	10	1.0	0.1
775447	4	10	10	1.0	0.6
775448	4	10	10	1.0	0.6
775449	4	10	10	1.0	0.4
775450	4	10	10	1.0	0.5
775451	4	10	10	1.0	0.4
775452	4	10	10	1.0	0.4
775453	4	10	10	0.6	0.5
775454	4	10	10	1.0	0.4
775455	4	10	10	1.0	0.5
775456	4	10	10	1.0	0.4
775457	4	10	10	1.0	0.7
775458	4	10	10	1.0	0.7
775459	4	10	10	1.0	0.3
775460	4	10	10	1.0	0.5
775461	4	10	10	0.6	0.9
775462	4	10	10	1.0	0.3
775463	4	10	10	1.0	0.8
775464	4	10	10	0.6	0.6
775465	4	10	10	1.0	0.4
775466	4	10	10	1.0	0.6
775467	4	10	10	1.0	0.6
775468	4	10	10	1.0	0.5
775469	4	10	10	1.0	0.7
775470	4	10	10	1.0	0.4
775471	4	10	10	1.0	0.4
775472	4	10	10	1.0	0.4
775473	4	10	10	0.6	0.9
775474	4	10	10	1.0	0.5
775475	4	10	10	0.8	0.4
775476	4	10	10	1.0	0.4
775477	4	10	10	0.6	0.3
775478	4	10	10	1.0	0.3
775479	4	10	10	0.6	0.8
775480	4	10	10	1.0	0.4
775481	4	10	10	1.0	0.3
775482	4	10	10	0.6	0.6
775483	4	10	10	1.0	0.5
775484	4	10	10	0.8	0.7
775485	4	10	10	1.0	0.6
775486	4	10	10	1.0	0.8
775487	4	10	10	1.0	0.4
775488	4	10	10	1.0	0.5
775489	4	10	10	1.0	0.5
775490	4	10	10	1.0	0.6
775491	4	10	10	1.0	0.4
775492	4	10	10	0.6	0.7
775493	4	10	10	1.0	0.6
775494	4	10	10	1.0	0.6
775495	4	10	10	1.0	0.7
775496	4	10	10	1.0	0.4
775497	4	10	10	1.0	0.7
775498	4	10	10	1.0	0.5
775499	4	10	10	1.0	0.4
775500	4	10	10	1.0	0.5
775501	4	10	10	1.0	0.5
775502	4	10	10	1.0	0.4
775503	4	10	10	1.0	0.6
775504	4	10	10	1.0	0.5
775505	4	10	10	1.0	0.5
775506	4	10	10	1.0	0.6
775507	4	10	10	1.0	0.2
775508	4	10	10	0.6	0.9
775509	4	10	10	1.0	0.4
775510	4	10	10	1.0	0.6
775511	4	10	10	1.0	0.6
775512	4	10	10	1.0	0.7
775513	4	10	10	1.0	0.6
775514	4	10	10	1.0	0.4
775515	4	10	10	1.0	0.5
775516	4	10	10	1.0	0.4
775517	4	10	10	1.0	0.5
775518	4	10	10	0.4	0.7
775519	4	10	10	1.0	0.5
775520	4	10	10	1.0	0.4
775521	4	10	10	1.0	0.3
775522	4	10	10	1.0	0.5
775523	4	10	10	1.0	0.4
775524	4	10	10	1.0	0.6
775525	4	10	10	1.0	0.5
775526	4	10	10	0.6	0.7
775527	4	10	10	1.0	0.6
775528	4	10	10	0.8	0.6
775529	4	10	10	1.0	0.6
775530	4	10	10	1.0	0.7
775531	4	10	10	1.0	0.1
775532	4	10	10	1.0	0.6
775533	4	10	10	0.6	0.5
775534	4	10	10	1.0	0.5
775535	4	10	10	1.0	0.2
775536	4	10	10	0.6	0.7
775537	4	10	10	0.6	0.5
775538	4	10	10	1.0	0.4
775539	4	10	10	1.0	0.5
775540	4	10	10	1.0	0.6
775541	4	10	10	1.0	0.4
775542	4	10	10	1.0	0.7
775543	4	10	10	1.0	0.5
775544	4	10	10	1.0	0.3
775545	4	10	10	1.0	0.8
775546	4	10	10	1.0	0.6
775547	4	10	10	1.0	0.4
775548	4	10	10	1.0	0.5
775549	4	10	10	1.0	0.5
775550	4	10	10	1.0	0.4
775551	4	10	10	1.0	0.3
775552	4	10	10	1.0	0.7
775553	4	10	10	1.0	0.6
775554	4	10	10	1.0	0.4
775555	4	10	10	0.6	0.7
775556	4	10	10	0.6	0.6
775557	4	10	10	1.0	0.6
775558	4	10	10	1.0	0.5
775559	4	10	10	1.0	0.2
775560	4	10	10	1.0	0.4
775561	4	10	10	0.8	0.5
775562	4	10	10	0.6	0.6
775563	4	10	10	1.0	0.4
775564	4	10	10	1.0	0.5
775565	4	10	10	1.0	0.5
775566	4	10	10	1.0	0.4
775567	4	10	10	1.0	0.5
775568	4	10	10	1.0	0.5
775569	4	10	10	1.0	0.7
775570	4	10	10	0.6	0.6
775571	4	10	10	1.0	0.6
775572	4	10	10	1.0	0.4
775573	4	10	10	1.0	0.7
775574	4	10	10	1.0	0.6
775575	4	10	10	0.6	0.7
775576	4	10	10	0.6	0.7
775577	4	10	10	1.0	0.4
775578	4	10	10	1.0	0.5
775579	4	10	10	1.0	0.5
775580	4	10	10	1.0	0.3
775581	4	10	10	1.0	0.6
775582	4	10	10	1.0	0.6
775583	4	10	10	1.0	0.5
775584	4	10	10	1.0	0.5
775585	4	10	10	1.0	0.3
775586	4	10	10	1.0	0.7
775587	4	10	10	1.0	0.6
775588	4	10	10	1.0	0.4
775589	4	10	10	1.0	0.5
775590	4	10	10	1.0	0.4
775591	4	10	10	1.0	0.4
775592	4	10	10	1.0	0.5
775593	4	10	10	0.6	0.7
775594	4	10	10	1.0	0.7
775595	4	10	10	1.0	0.3
775596	4	10	10	1.0	0.4
775597	4	10	10	1.0	0.5
775598	4	10	10	1.0	0.4
775599	4	10	10	0.4	0.5
775600	4	10	10	0.6	0.7
775601	4	10	10	1.0	0.9
775602	4	10	10	1.0	0.8
775603	4	10	10	1.0	0.4
775604	4	10	10	1.0	0.3
775605	4	10	10	1.0	0.6
775606	4	10	10	1.0	0.5
775607	4	10	10	1.0	0.6
775608	4	10	10	1.0	0.5
775609	4	10	10	1.0	0.4
775610	4	10	10	0.6	0.3
775611	4	10	10	1.0	0.4
775612	4	10	10	1.0	0.6
775613	4	10	10	0.6	0.5
775614	4	10	10	1.0	0.6
775615	4	10	10	1.0	0.5
775616	4	10	10	1.0	0.6
775617	4	10	10	0.6	0.5
775618	4	10	10	0.8	0.5
775619	4	10	10	0.4	0.5
775620	4	10	10	0.6	0.6
775621	4	10	10	1.0	0.3
775622	4	10	10	1.0	0.2
775623	4	10	10	1.0	0.4
775624	4	10	10	1.0	0.5
775625	4	10	10	0.6	0.6
775626	4	10	10	1.0	0.6
775627	4	10	10	1.0	0.5
775628	4	10	10	0.6	0.6
775629	4	10	10	0.6	0.8
775630	4	10	10	1.0	0.3
775631	4	10	10	1.0	0.4
775632	4	10	10	1.0	0.5
775633	4	10	10	1.0	0.3
775634	4	10	10	0.6	0.8
775635	4	10	10	1.0	0.2
775636	4	10	10	1.0	0.4
775637	4	10	10	1.0	0.4
775638	4	10	10	1.0	0.4
775639	4	10	10	0.4	0.2
775640	4	10	10	1.0	0.4
775641	4	10	10	0.8	0.5
775642	4	10	10	1.0	0.4
775643	4	10	10	1.0	0.5
775644	4	10	10	1.0	0.5
775645	4	10	10	1.0	0.4
775646	4	10	10	0.4	0.6
775647	4	10	10	1.0	0.5
775648	4	10	10	1.0	0.6
775649	4	10	10	1.0	0.3
775650	4	10	10	1.0	0.3
775651	4	10	10	1.0	0.5
775652	4	10	10	0.6	0.3
775653	4	10	10	1.0	0.3
775654	4	10	10	0.6	0.4
775655	4	10	10	1.0	0.6
775656	4	10	10	0.6	0.7
775657	4	10	10	1.0	0.5
775658	4	10	10	1.0	0.5
775659	4	10	10	1.0	0.6
775660	4	10	10	1.0	0.6
775661	4	10	10	1.0	0.5
775662	4	10	10	1.0	0.4
775663	4	10	10	1.0	0.5
775664	4	10	10	1.0	0.6
775665	4	10	10	1.0	0.6
775666	4	10	10	1.0	0.4
775667	4	10	10	1.0	0.2
775668	4	10	10	1.0	0.5
775669	4	10	10	1.0	0.6
775670	4	10	10	1.0	0.2
775671	4	10	10	1.0	0.7
775672	4	10	10	0.8	0.3
775673	4	10	10	1.0	0.6
775674	4	10	10	1.0	0.6
775675	4	10	10	1.0	0.5
775676	4	10	10	1.0	0.4
775677	4	10	10	0.6	0.7
775678	4	10	10	1.0	0.4
775679	4	10	10	1.0	0.4
775680	4	10	10	1.0	0.3
775681	4	10	10	1.0	0.6
775682	4	10	10	1.0	0.4
775683	4	10	10	1.0	0.4
775684	4	10	10	1.0	0.3
775685	4	10	10	1.0	0.6
775686	4	10	10	1.0	0.7
775687	4	10	10	1.0	0.6
775688	4	10	10	1.0	0.6
775689	4	10	10	0.6	0.7
775690	4	10	10	1.0	0.5
775691	4	10	10	1.0	0.6
775692	4	10	10	1.0	0.3
775693	4	10	10	1.0	0.5
775694	4	10	10	1.0	0.4
775695	4	10	10	1.0	0.7
775696	4	10	10	1.0	0.6
775697	4	10	10	1.0	0.4
775698	4	10	10	1.0	0.6
775699	4	10	10	1.0	0.6
775700	4	10	10	1.0	0.7
775701	4	10	10	1.0	0.2
775702	4	10	10	1.0	0.6
775703	4	10	10	1.0	0.3
775704	4	10	10	1.0	0.6
775705	4	10	10	1.0	0.3
775706	4	10	10	1.0	0.4
775707	4	10	10	1.0	0.6
775708	4	10	10	1.0	0.2
775709	4	10	10	1.0	0.7
775710	4	10	10	1.0	0.2
775711	4	10	10	1.0	0.4
775712	4	10	10	1.0	0.3
775713	4	10	10	1.0	0.6
775714	4	10	10	1.0	0.5
775715	4	10	10	1.0	0.5
775716	4	10	10	1.0	0.5
775717	4	10	10	1.0	0.5
775718	4	10	10	1.0	0.4
775719	4	10	10	1.0	0.5
775720	4	10	10	1.0	0.8
775721	4	10	10	0.8	0.5
775722	4	10	10	1.0	0.5
775723	4	10	10	1.0	0.6
775724	4	10	10	1.0	0.5
775725	4	10	10	1.0	0.7
775726	4	10	10	1.0	0.5
775727	4	10	10	1.0	0.5
775728	4	10	10	1.0	0.4
775729	4	10	10	0.6	0.4
775730	4	10	10	1.0	0.4
775731	4	10	10	1.0	0.6
775732	4	10	10	1.0	0.7
775733	4	10	10	1.0	0.4
775734	4	10	10	1.0	0.3
775735	4	10	10	1.0	0.5
775736	4	10	10	1.0	0.5
775737	4	10	10	1.0	0.5
775738	4	10	10	1.0	0.5
775739	4	10	10	1.0	0.6
775740	4	10	10	1.0	0.4
775741	4	10	10	1.0	0.4
775742	4	10	10	0.6	0.8
775743	4	10	10	1.0	0.4
775744	4	10	10	1.0	0.6
775745	4	10	10	1.0	0.4
775746	4	10	10	0.8	0.5
775747	4	10	10	1.0	0.6
775748	4	10	10	1.0	0.5
775749	4	10	10	1.0	0.4
775750	4	10	10	1.0	0.6
775751	4	10	10	1.0	0.1
775752	4	10	10	1.0	0.6
775753	4	10	10	0.6	0.7
775754	4	10	10	1.0	0.7
775755	4	10	10	1.0	0.5
775756	4	10	10	1.0	0.4
775757	4	10	10	1.0	0.4
775758	4	10	10	0.6	0.5
775759	4	10	10	1.0	0.4
775760	4	10	10	1.0	0.7
775761	4	10	10	1.0	0.3
775762	4	10	10	1.0	0.4
775763	4	10	10	1.0	0.4
775764	4	10	10	1.0	0.7
775765	4	10	10	1.0	0.6
775766	4	10	10	1.0	0.2
775767	4	10	10	1.0	0.6
775768	4	10	10	1.0	0.5
775769	4	10	10	1.0	0.6
775770	4	10	10	0.6	0.6
775771	4	10	10	1.0	0.6
775772	4	10	10	1.0	0.5
775773	4	10	10	1.0	0.1
775774	4	10	10	1.0	0.4
775775	4	10	10	1.0	0.2
775776	4	10	10	1.0	0.5
775777	4	10	10	1.0	0.3
775778	4	10	10	1.0	0.5
775779	4	10	10	1.0	0.2
775780	4	10	10	1.0	0.3
775781	4	10	10	1.0	0.4
775782	4	10	10	1.0	0.8
775783	4	10	10	0.6	0.6
775784	4	10	10	1.0	0.3
775785	4	10	10	1.0	0.1
775786	4	10	10	1.0	0.4
775787	4	10	10	1.0	0.6
775788	4	10	10	0.8	0.3
775789	4	10	10	1.0	0.6
775790	4	10	10	1.0	0.3
775791	4	10	10	1.0	0.6
775792	4	10	10	1.0	0.3
775793	4	10	10	1.0	0.7
775794	4	10	10	1.0	0.4
775795	4	10	10	1.0	0.5
775796	4	10	10	1.0	0.7
775797	4	10	10	1.0	0.4
775798	4	10	10	1.0	0.6
775799	4	10	10	1.0	0.8
775800	4	10	10	1.0	0.5
775801	4	10	10	0.6	1.0
775802	4	10	10	0.6	0.7
775803	4	10	10	1.0	0.4
775804	4	10	10	1.0	0.8
775805	4	10	10	1.0	0.6
775806	4	10	10	1.0	0.3
775807	4	10	10	1.0	0.4
775808	4	10	10	0.6	0.9
775809	4	10	10	0.6	0.7
775810	4	10	10	1.0	0.5
775811	4	10	10	1.0	0.3
775812	4	10	10	0.6	0.8
775813	4	10	10	1.0	0.5
775814	4	10	10	0.6	0.7
775815	4	10	10	1.0	0.6
775816	4	10	10	0.6	0.6
775817	4	10	10	1.0	0.5
775818	4	10	10	1.0	0.5
775819	4	10	10	1.0	0.7
775820	4	10	10	0.8	0.6
775821	4	10	10	1.0	0.6
775822	4	10	10	1.0	0.4
775823	4	10	10	1.0	0.5
775824	4	10	10	0.6	0.5
775825	4	10	10	1.0	0.7
775826	4	10	10	1.0	0.7
775827	4	10	10	1.0	0.4
775828	4	10	10	1.0	0.6
775829	4	10	10	1.0	0.2
775830	4	10	10	1.0	0.5
775831	4	10	10	1.0	0.4
775832	4	10	10	1.0	0.7
775833	4	10	10	1.0	0.3
775834	4	10	10	1.0	0.4
775835	4	10	10	1.0	0.3
775836	4	10	10	1.0	0.2
775837	4	10	10	1.0	0.6
775838	4	10	10	0.6	0.9
775839	4	10	10	1.0	0.6
775840	4	10	10	1.0	0.5
775841	4	10	10	0.6	0.6
775842	4	10	10	1.0	0.4
775843	4	10	10	1.0	0.3
775844	4	10	10	1.0	0.3
775845	4	10	10	1.0	0.4
775846	4	10	10	1.0	0.6
775847	4	10	10	1.0	0.4
775848	4	10	10	0.6	0.5
775849	4	10	10	1.0	0.5
775850	4	10	10	0.6	0.8
775851	4	10	10	1.0	0.7
775852	4	10	10	1.0	0.5
775853	4	10	10	0.6	0.8
775854	4	10	10	1.0	0.5
775855	4	10	10	1.0	0.4
775856	4	10	10	1.0	0.6
775857	4	10	10	1.0	0.6
775858	4	10	10	0.6	0.7
775859	4	10	10	1.0	0.7
775860	4	10	10	0.6	0.8
775861	4	10	10	1.0	0.2
775862	4	10	10	1.0	0.5
775863	4	10	10	1.0	0.5
775864	4	10	10	1.0	0.5
775865	4	10	10	1.0	0.5
775866	4	10	10	1.0	0.9
775867	4	10	10	1.0	0.3
775868	4	10	10	0.6	0.6
775869	4	10	10	1.0	0.6
775870	4	10	10	1.0	0.5
775871	4	10	10	0.8	0.6
775872	4	10	10	1.0	0.5
775873	4	10	10	0.6	0.6
775874	4	10	10	1.0	0.3
775875	4	10	10	1.0	0.3
775876	4	10	10	1.0	0.3
775877	4	10	10	0.8	0.6
775878	4	10	10	1.0	0.4
775879	4	10	10	1.0	0.5
775880	4	10	10	1.0	0.6
775881	4	10	10	1.0	0.4
775882	4	10	10	1.0	0.5
775883	4	10	10	1.0	0.6
775884	4	10	10	0.8	0.5
775885	4	10	10	0.6	0.7
775886	4	10	10	1.0	0.6
775887	4	10	10	1.0	0.4
775888	4	10	10	1.0	0.6
775889	4	10	10	1.0	0.5
775890	4	10	10	1.0	0.7
775891	4	10	10	1.0	0.3
775892	4	10	10	1.0	0.4
775893	4	10	10	1.0	0.3
775894	4	10	10	1.0	0.7
775895	4	10	10	1.0	0.6
775896	4	10	10	1.0	0.6
775897	4	10	10	1.0	0.6
775898	4	10	10	1.0	0.5
775899	4	10	10	0.8	0.6
775900	4	10	10	1.0	0.3
775901	4	10	10	1.0	0.4
775902	4	10	10	1.0	0.6
775903	4	10	10	0.6	0.6
775904	4	10	10	1.0	0.5
775905	4	10	10	1.0	0.7
775906	4	10	10	0.6	0.8
775907	4	10	10	1.0	0.7
775908	4	10	10	0.6	0.4
775909	4	10	10	1.0	0.3
775910	4	10	10	0.8	0.6
775911	4	10	10	0.6	0.7
775912	4	10	10	1.0	0.5
775913	4	10	10	1.0	0.5
775914	4	10	10	1.0	0.6
775915	4	10	10	1.0	0.6
775916	4	10	10	1.0	0.5
775917	4	10	10	1.0	0.5
775918	4	10	10	1.0	0.5
775919	4	10	10	1.0	0.5
775920	4	10	10	1.0	0.3
775921	4	10	10	1.0	0.6
775922	4	10	10	1.0	0.4
775923	4	10	10	0.6	0.4
775924	4	10	10	1.0	0.8
775925	4	10	10	1.0	0.3
775926	4	10	10	1.0	0.5
775927	4	10	10	1.0	0.3
775928	4	10	10	1.0	0.5
775929	4	10	10	1.0	0.4
775930	4	10	10	1.0	0.6
775931	4	10	10	1.0	0.5
775932	4	10	10	1.0	0.5
775933	4	10	10	1.0	0.3
775934	4	10	10	1.0	0.6
775935	4	10	10	0.6	0.5
775936	4	10	10	1.0	0.3
775937	4	10	10	1.0	0.5
775938	4	10	10	1.0	0.4
775939	4	10	10	1.0	0.5
775940	4	10	10	1.0	0.5
775941	4	10	10	1.0	0.6
775942	4	10	10	1.0	0.7
775943	4	10	10	1.0	0.6
775944	4	10	10	1.0	0.4
775945	4	10	10	1.0	0.4
775946	4	10	10	1.0	0.5
775947	4	10	10	1.0	0.4
775948	4	10	10	1.0	0.4
775949	4	10	10	1.0	0.8
775950	4	10	10	1.0	0.5
775951	4	10	10	0.8	0.7
775952	4	10	10	1.0	0.6
775953	4	10	10	0.6	0.6
775954	4	10	10	1.0	0.3
775955	4	10	10	1.0	0.7
775956	4	10	10	1.0	0.4
775957	4	10	10	1.0	0.6
775958	4	10	10	1.0	0.8
775959	4	10	10	1.0	0.3
775960	4	10	10	1.0	0.5
775961	4	10	10	1.0	0.4
775962	4	10	10	1.0	0.6
775963	4	10	10	0.6	0.6
775964	4	10	10	1.0	0.6
775965	4	10	10	1.0	0.4
775966	4	10	10	1.0	0.3
775967	4	10	10	1.0	0.3
775968	4	10	10	1.0	0.6
775969	4	10	10	1.0	0.5
775970	4	10	10	1.0	0.5
775971	4	10	10	1.0	0.3
775972	4	10	10	1.0	0.5
775973	4	10	10	1.0	0.5
775974	4	10	10	1.0	0.4
775975	4	10	10	1.0	0.4
775976	4	10	10	1.0	0.5
775977	4	10	10	1.0	0.5
775978	4	10	10	1.0	0.4
775979	4	10	10	1.0	0.6
775980	4	10	10	1.0	0.3
775981	4	10	10	1.0	0.3
775982	4	10	10	1.0	0.6
775983	4	10	10	1.0	0.4
775984	4	10	10	1.0	0.6
775985	4	10	10	1.0	0.6
775986	4	10	10	1.0	0.5
775987	4	10	10	1.0	0.6
775988	4	10	10	1.0	0.5
775989	4	10	10	0.6	0.7
775990	4	10	10	1.0	0.5
775991	4	10	10	1.0	0.4
775992	4	10	10	1.0	0.5
775993	4	10	10	1.0	0.4
775994	4	10	10	1.0	0.8
775995	4	10	10	1.0	0.3
775996	4	10	10	1.0	0.3
775997	4	10	10	1.0	0.6
775998	4	10	10	1.0	0.6
775999	4	10	10	0.8	0.6
776000	4	10	10	0.8	0.6
776001	4	10	10	1.0	0.8
776002	4	10	10	1.0	0.4
776003	4	10	10	1.0	0.4
776004	4	10	10	1.0	0.5
776005	4	10	10	0.4	0.4
776006	4	10	10	0.8	0.3
776007	4	10	10	1.0	0.3
776008	4	10	10	1.0	0.5
776009	4	10	10	1.0	0.3
776010	4	10	10	1.0	0.6
776011	4	10	10	1.0	0.4
776012	4	10	10	1.0	0.8
776013	4	10	10	1.0	0.6
776014	4	10	10	1.0	0.5
776015	4	10	10	0.6	0.6
776016	4	10	10	1.0	0.4
776017	4	10	10	1.0	0.6
776018	4	10	10	1.0	0.3
776019	4	10	10	1.0	0.7
776020	4	10	10	1.0	0.5
776021	4	10	10	1.0	0.4
776022	4	10	10	1.0	0.2
776023	4	10	10	1.0	0.4
776024	4	10	10	1.0	0.5
776025	4	10	10	1.0	0.6
776026	4	10	10	1.0	0.6
776027	4	10	10	1.0	0.4
776028	4	10	10	1.0	0.4
776029	4	10	10	0.6	0.6
776030	4	10	10	1.0	0.7
776031	4	10	10	1.0	0.4
776032	4	10	10	1.0	0.6
776033	4	10	10	1.0	0.3
776034	4	10	10	0.6	0.6
776035	4	10	10	0.6	0.4
776036	4	10	10	1.0	0.5
776037	4	10	10	1.0	0.5
776038	4	10	10	1.0	0.4
776039	4	10	10	1.0	0.4
776040	4	10	10	1.0	0.5
776041	4	10	10	1.0	0.1
776042	4	10	10	1.0	0.5
776043	4	10	10	1.0	0.5
776044	4	10	10	1.0	0.6
776045	4	10	10	0.8	0.6
776046	4	10	10	0.6	0.4
776047	4	10	10	1.0	0.4
776048	4	10	10	0.8	0.4
776049	4	10	10	1.0	0.7
776050	4	10	10	1.0	0.6
776051	4	10	10	1.0	0.5
776052	4	10	10	1.0	0.4
776053	4	10	10	0.6	0.7
776054	4	10	10	1.0	0.4
776055	4	10	10	1.0	0.6
776056	4	10	10	1.0	0.7
776057	4	10	10	1.0	0.1
776058	4	10	10	1.0	0.5
776059	4	10	10	0.6	0.6
776060	4	10	10	1.0	0.8
776061	4	10	10	1.0	0.7
776062	4	10	10	1.0	0.4
776063	4	10	10	1.0	0.5
776064	4	10	10	1.0	0.6
776065	4	10	10	1.0	0.4
776066	4	10	10	1.0	0.7
776067	4	10	10	1.0	0.6
776068	4	10	10	1.0	0.4
776069	4	10	10	1.0	0.6
776070	4	10	10	0.6	0.7
776071	4	10	10	1.0	0.6
776072	4	10	10	1.0	0.4
776073	4	10	10	1.0	0.4
776074	4	10	10	1.0	0.5
776075	4	10	10	1.0	0.6
776076	4	10	10	1.0	0.5
776077	4	10	10	1.0	0.5
776078	4	10	10	1.0	0.5
776079	4	10	10	0.6	0.7
776080	4	10	10	1.0	0.2
776081	4	10	10	1.0	0.6
776082	4	10	10	1.0	0.5
776083	4	10	10	1.0	0.2
776084	4	10	10	1.0	0.5
776085	4	10	10	1.0	0.6
776086	4	10	10	1.0	0.7
776087	4	10	10	1.0	0.6
776088	4	10	10	1.0	0.4
776089	4	10	10	1.0	0.3
776090	4	10	10	1.0	0.8
776091	4	10	10	1.0	0.2
776092	4	10	10	1.0	0.5
776093	4	10	10	0.6	0.6
776094	4	10	10	1.0	0.4
776095	4	10	10	0.6	0.7
776096	4	10	10	1.0	0.4
776097	4	10	10	0.6	0.6
776098	4	10	10	1.0	0.4
776099	4	10	10	1.0	0.7
776100	4	10	10	1.0	0.6
776101	4	10	10	0.6	0.5
776102	4	10	10	1.0	0.5
776103	4	10	10	1.0	0.4
776104	4	10	10	0.4	0.6
776105	4	10	10	0.6	0.6
776106	4	10	10	1.0	0.4
776107	4	10	10	1.0	0.2
776108	4	10	10	1.0	0.6
776109	4	10	10	1.0	0.2
776110	4	10	10	1.0	0.4
776111	4	10	10	0.8	0.6
776112	4	10	10	1.0	0.5
776113	4	10	10	1.0	0.7
776114	4	10	10	1.0	0.4
776115	4	10	10	1.0	0.6
776116	4	10	10	1.0	0.6
776117	4	10	10	1.0	0.7
776118	4	10	10	1.0	0.5
776119	4	10	10	0.8	0.7
776120	4	10	10	1.0	0.2
776121	4	10	10	0.6	0.6
776122	4	10	10	1.0	0.8
776123	4	10	10	1.0	0.5
776124	4	10	10	1.0	0.4
776125	4	10	10	1.0	0.5
776126	4	10	10	1.0	0.4
776127	4	10	10	1.0	0.4
776128	4	10	10	1.0	0.7
776129	4	10	10	1.0	0.6
776130	4	10	10	1.0	0.6
776131	4	10	10	1.0	0.4
776132	4	10	10	1.0	0.7
776133	4	10	10	1.0	0.8
776134	4	10	10	1.0	0.5
776135	4	10	10	1.0	0.3
776136	4	10	10	1.0	0.3
776137	4	10	10	1.0	0.6
776138	4	10	10	1.0	0.2
776139	4	10	10	1.0	0.4
776140	4	10	10	0.8	0.5
776141	4	10	10	1.0	0.5
776142	4	10	10	1.0	0.6
776143	4	10	10	1.0	0.6
776144	4	10	10	1.0	0.7
776145	4	10	10	1.0	0.5
776146	4	10	10	1.0	0.4
776147	4	10	10	1.0	0.6
776148	4	10	10	0.6	0.7
776149	4	10	10	1.0	0.6
776150	4	10	10	1.0	0.4
776151	4	10	10	1.0	0.3
776152	4	10	10	1.0	0.4
776153	4	10	10	0.6	0.6
776154	4	10	10	1.0	0.6
776155	4	10	10	1.0	0.3
776156	4	10	10	1.0	0.5
776157	4	10	10	1.0	0.5
776158	4	10	10	1.0	0.6
776159	4	10	10	1.0	0.4
776160	4	10	10	1.0	0.3
776161	4	10	10	1.0	0.5
776162	4	10	10	0.6	0.6
776163	4	10	10	1.0	0.7
776164	4	10	10	1.0	0.4
776165	4	10	10	1.0	0.4
776166	4	10	10	1.0	0.3
776167	4	10	10	1.0	0.4
776168	4	10	10	1.0	0.5
776169	4	10	10	0.6	0.5
776170	4	10	10	1.0	0.4
776171	4	10	10	0.6	0.6
776172	4	10	10	1.0	0.7
776173	4	10	10	1.0	0.6
776174	4	10	10	0.6	0.6
776175	4	10	10	1.0	0.8
776176	4	10	10	0.6	0.7
776177	4	10	10	1.0	0.3
776178	4	10	10	1.0	0.7
776179	4	10	10	1.0	0.4
776180	4	10	10	1.0	0.6
776181	4	10	10	1.0	0.6
776182	4	10	10	1.0	0.7
776183	4	10	10	1.0	0.4
776184	4	10	10	1.0	0.4
776185	4	10	10	1.0	0.5
776186	4	10	10	1.0	0.5
776187	4	10	10	1.0	0.4
776188	4	10	10	1.0	0.4
776189	4	10	10	1.0	0.5
776190	4	10	10	0.6	0.8
776191	4	10	10	1.0	0.5
776192	4	10	10	1.0	0.5
776193	4	10	10	1.0	0.9
776194	4	10	10	1.0	0.3
776195	4	10	10	1.0	0.6
776196	4	10	10	0.6	0.6
776197	4	10	10	1.0	0.4
776198	4	10	10	1.0	0.6
776199	4	10	10	1.0	0.7
776200	4	10	10	0.8	0.6
776201	4	10	10	1.0	0.5
776202	4	10	10	1.0	0.5
776203	4	10	10	1.0	0.3
776204	4	10	10	0.8	0.7
776205	4	10	10	1.0	0.6
776206	4	10	10	1.0	0.4
776207	4	10	10	1.0	0.5
776208	4	10	10	1.0	0.3
776209	4	10	10	1.0	0.6
776210	4	10	10	0.6	0.9
776211	4	10	10	0.6	0.7
776212	4	10	10	1.0	0.6
776213	4	10	10	0.6	0.8
776214	4	10	10	1.0	0.5
776215	4	10	10	1.0	0.4
776216	4	10	10	1.0	0.7
776217	4	10	10	0.6	0.7
776218	4	10	10	1.0	0.5
776219	4	10	10	1.0	0.6
776220	4	10	10	1.0	0.6
776221	4	10	10	1.0	0.7
776222	4	10	10	1.0	0.5
776223	4	10	10	1.0	0.3
776224	4	10	10	1.0	0.6
776225	4	10	10	1.0	0.4
776226	4	10	10	1.0	0.5
776227	4	10	10	1.0	0.3
776228	4	10	10	1.0	0.3
776229	4	10	10	1.0	0.5
776230	4	10	10	1.0	0.4
776231	4	10	10	1.0	0.5
776232	4	10	10	1.0	0.5
776233	4	10	10	1.0	0.5
776234	4	10	10	1.0	0.3
776235	4	10	10	1.0	0.6
776236	4	10	10	1.0	0.6
776237	4	10	10	1.0	0.5
776238	4	10	10	1.0	0.4
776239	4	10	10	1.0	0.4
776240	4	10	10	1.0	0.7
776241	4	10	10	0.6	0.7
776242	4	10	10	1.0	0.6
776243	4	10	10	1.0	0.6
776244	4	10	10	1.0	0.3
776245	4	10	10	0.6	0.5
776246	4	10	10	1.0	0.6
776247	4	10	10	1.0	0.4
776248	4	10	10	1.0	0.5
776249	4	10	10	1.0	0.5
776250	4	10	10	0.8	0.5
776251	4	10	10	1.0	0.4
776252	4	10	10	1.0	0.6
776253	4	10	10	1.0	0.8
776254	4	10	10	1.0	0.4
776255	4	10	10	0.6	0.6
776256	4	10	10	1.0	0.5
776257	4	10	10	1.0	0.4
776258	4	10	10	1.0	0.4
776259	4	10	10	0.6	0.6
776260	4	10	10	1.0	0.6
776261	4	10	10	1.0	0.3
776262	4	10	10	1.0	0.6
776263	4	10	10	1.0	0.5
776264	4	10	10	1.0	0.5
776265	4	10	10	1.0	0.6
776266	4	10	10	1.0	0.5
776267	4	10	10	1.0	0.1
776268	4	10	10	1.0	0.5
776269	4	10	10	0.4	0.4
776270	4	10	10	1.0	0.5
776271	4	10	10	1.0	0.7
776272	4	10	10	1.0	0.2
776273	4	10	10	1.0	0.5
776274	4	10	10	1.0	0.4
776275	4	10	10	1.0	0.2
776276	4	10	10	1.0	0.9
776277	4	10	10	1.0	0.6
776278	4	10	10	1.0	0.6
776279	4	10	10	1.0	0.3
776280	4	10	10	1.0	0.3
776281	4	10	10	1.0	0.5
776282	4	10	10	1.0	0.6
776283	4	10	10	1.0	0.7
776284	4	10	10	1.0	0.3
776285	4	10	10	0.6	0.7
776286	4	10	10	1.0	0.4
776287	4	10	10	1.0	0.7
776288	4	10	10	1.0	0.6
776289	4	10	10	1.0	0.6
776290	4	10	10	1.0	0.4
776291	4	10	10	0.6	0.3
776292	4	10	10	1.0	0.7
776293	4	10	10	1.0	0.4
776294	4	10	10	1.0	0.4
776295	4	10	10	1.0	0.6
776296	4	10	10	1.0	0.4
776297	4	10	10	1.0	0.5
776298	4	10	10	0.6	0.8
776299	4	10	10	0.6	0.5
776300	4	10	10	1.0	0.6
776301	4	10	10	1.0	0.6
776302	4	10	10	1.0	0.5
776303	4	10	10	1.0	0.5
776304	4	10	10	1.0	0.6
776305	4	10	10	1.0	0.6
776306	4	10	10	1.0	0.6
776307	4	10	10	0.8	0.5
776308	4	10	10	1.0	0.6
776309	4	10	10	0.8	0.6
776310	4	10	10	1.0	0.8
776311	4	10	10	1.0	0.3
776312	4	10	10	1.0	0.7
776313	4	10	10	1.0	0.2
776314	4	10	10	1.0	0.3
776315	4	10	10	1.0	0.4
776316	4	10	10	1.0	0.4
776317	4	10	10	1.0	0.4
776318	4	10	10	1.0	0.3
776319	4	10	10	0.6	0.3
776320	4	10	10	1.0	0.6
776321	4	10	10	1.0	0.4
776322	4	10	10	1.0	0.4
776323	4	10	10	1.0	0.6
776324	4	10	10	1.0	0.5
776325	4	10	10	1.0	0.4
776326	4	10	10	0.6	0.8
776327	4	10	10	1.0	0.6
776328	4	10	10	1.0	0.7
776329	4	10	10	1.0	0.5
776330	4	10	10	1.0	0.4
776331	4	10	10	0.6	0.5
776332	4	10	10	1.0	0.6
776333	4	10	10	0.6	0.7
776334	4	10	10	1.0	0.5
776335	4	10	10	0.6	0.7
776336	4	10	10	0.6	0.7
776337	4	10	10	1.0	0.5
776338	4	10	10	0.6	0.7
776339	4	10	10	1.0	0.6
776340	4	10	10	1.0	0.5
776341	4	10	10	1.0	0.4
776342	4	10	10	0.6	0.5
776343	4	10	10	1.0	0.3
776344	4	10	10	0.4	0.7
776345	4	10	10	1.0	0.5
776346	4	10	10	1.0	0.4
776347	4	10	10	0.6	0.2
776348	4	10	10	1.0	0.4
776349	4	10	10	1.0	0.2
776350	4	10	10	0.6	0.6
776351	4	10	10	0.4	0.7
776352	4	10	10	1.0	0.4
776353	4	10	10	1.0	0.4
776354	4	10	10	1.0	0.7
776355	4	10	10	1.0	0.3
776356	4	10	10	1.0	0.4
776357	4	10	10	1.0	0.3
776358	4	10	10	1.0	0.5
776359	4	10	10	1.0	0.6
776360	4	10	10	1.0	0.6
776361	4	10	10	1.0	0.5
776362	4	10	10	1.0	0.6
776363	4	10	10	1.0	0.4
776364	4	10	10	1.0	0.3
776365	4	10	10	1.0	0.5
776366	4	10	10	1.0	0.5
776367	4	10	10	1.0	0.4
776368	4	10	10	1.0	0.3
776369	4	10	10	0.6	0.5
776370	4	10	10	1.0	0.6
776371	4	10	10	1.0	0.6
776372	4	10	10	1.0	0.4
776373	4	10	10	1.0	0.2
776374	4	10	10	1.0	0.6
776375	4	10	10	0.6	0.8
776376	4	10	10	1.0	0.4
776377	4	10	10	1.0	0.3
776378	4	10	10	0.8	0.6
776379	4	10	10	1.0	0.3
776380	4	10	10	0.6	0.8
776381	4	10	10	1.0	0.3
776382	4	10	10	1.0	0.6
776383	4	10	10	0.6	0.8
776384	4	10	10	1.0	0.2
776385	4	10	10	1.0	0.5
776386	4	10	10	1.0	0.6
776387	4	10	10	1.0	0.5
776388	4	10	10	0.8	0.6
776389	4	10	10	0.8	0.7
776390	4	10	10	0.6	0.9
776391	4	10	10	1.0	0.5
776392	4	10	10	1.0	0.6
776393	4	10	10	1.0	0.2
776394	4	10	10	1.0	0.5
776395	4	10	10	1.0	0.3
776396	4	10	10	1.0	0.7
776397	4	10	10	1.0	0.7
776398	4	10	10	1.0	0.5
776399	4	10	10	1.0	0.1
776400	4	10	10	1.0	0.4
776401	4	10	10	1.0	0.6
776402	4	10	10	1.0	0.3
776403	4	10	10	0.4	0.7
776404	4	10	10	1.0	0.7
776405	4	10	10	1.0	0.7
776406	4	10	10	1.0	0.5
776407	4	10	10	1.0	0.4
776408	4	10	10	1.0	0.6
776409	4	10	10	1.0	0.4
776410	4	10	10	1.0	0.9
776411	4	10	10	1.0	0.2
776412	4	10	10	1.0	0.5
776413	4	10	10	1.0	0.4
776414	4	10	10	0.6	0.5
776415	4	10	10	1.0	0.7
776416	4	10	10	1.0	0.3
776417	4	10	10	1.0	0.6
776418	4	10	10	1.0	0.4
776419	4	10	10	1.0	0.4
776420	4	10	10	1.0	0.5
776421	4	10	10	0.6	0.7
776422	4	10	10	1.0	0.5
776423	4	10	10	1.0	0.7
776424	4	10	10	1.0	0.6
776425	4	10	10	1.0	0.6
776426	4	10	10	1.0	0.6
776427	4	10	10	1.0	0.4
776428	4	10	10	1.0	0.5
776429	4	10	10	0.4	0.6
776430	4	10	10	1.0	0.5
776431	4	10	10	1.0	0.9
776432	4	10	10	1.0	0.6
776433	4	10	10	1.0	0.6
776434	4	10	10	0.6	0.8
776435	4	10	10	1.0	0.6
776436	4	10	10	1.0	0.5
776437	4	10	10	1.0	0.6
776438	4	10	10	1.0	0.6
776439	4	10	10	0.6	0.5
776440	4	10	10	1.0	0.4
776441	4	10	10	1.0	0.5
776442	4	10	10	1.0	0.6
776443	4	10	10	0.8	0.7
776444	4	10	10	1.0	0.5
776445	4	10	10	1.0	0.3
776446	4	10	10	1.0	0.5
776447	4	10	10	1.0	0.5
776448	4	10	10	1.0	0.5
776449	4	10	10	0.6	0.4
776450	4	10	10	1.0	0.3
776451	4	10	10	1.0	0.3
776452	4	10	10	1.0	0.7
776453	4	10	10	0.6	0.8
776454	4	10	10	1.0	0.3
776455	4	10	10	1.0	0.4
776456	4	10	10	1.0	0.5
776457	4	10	10	1.0	0.4
776458	4	10	10	0.8	0.7
776459	4	10	10	1.0	0.4
776460	4	10	10	1.0	0.6
776461	4	10	10	1.0	0.6
776462	4	10	10	0.6	0.6
776463	4	10	10	1.0	0.4
776464	4	10	10	1.0	0.3
776465	4	10	10	1.0	0.3
776466	4	10	10	0.8	0.4
776467	4	10	10	1.0	0.4
776468	4	10	10	1.0	0.7
776469	4	10	10	1.0	0.4
776470	4	10	10	1.0	0.7
776471	4	10	10	1.0	0.4
776472	4	10	10	1.0	0.6
776473	4	10	10	1.0	0.5
776474	4	10	10	0.6	0.8
776475	4	10	10	1.0	0.7
776476	4	10	10	0.6	0.5
776477	4	10	10	0.6	0.9
776478	4	10	10	1.0	0.6
776479	4	10	10	0.6	0.4
776480	4	10	10	1.0	0.5
776481	4	10	10	1.0	0.2
776482	4	10	10	0.4	0.7
776483	4	10	10	1.0	0.3
776484	4	10	10	1.0	0.6
776485	4	10	10	1.0	0.4
776486	4	10	10	1.0	0.3
776487	4	10	10	1.0	0.3
776488	4	10	10	1.0	0.5
776489	4	10	10	1.0	0.4
776490	4	10	10	1.0	0.2
776491	4	10	10	1.0	0.3
776492	4	10	10	1.0	0.3
776493	4	10	10	0.6	0.5
776494	4	10	10	1.0	0.4
776495	4	10	10	0.6	0.3
776496	4	10	10	0.8	0.4
776497	4	10	10	0.6	0.8
776498	4	10	10	1.0	0.7
776499	4	10	10	1.0	0.5
776500	4	10	10	1.0	0.5
776501	4	10	10	1.0	0.5
776502	4	10	10	1.0	0.5
776503	4	10	10	1.0	0.5
776504	4	10	10	1.0	0.6
776505	4	10	10	1.0	0.6
776506	4	10	10	1.0	0.5
776507	4	10	10	1.0	0.3
776508	4	10	10	1.0	0.2
776509	4	10	10	1.0	0.5
776510	4	10	10	1.0	0.7
776511	4	10	10	1.0	0.6
776512	4	10	10	1.0	0.5
776513	4	10	10	1.0	0.3
776514	4	10	10	1.0	0.8
776515	4	10	10	1.0	0.5
776516	4	10	10	1.0	0.5
776517	4	10	10	1.0	0.4
776518	4	10	10	1.0	0.3
776519	4	10	10	1.0	0.2
776520	4	10	10	1.0	0.5
776521	4	10	10	1.0	0.5
776522	4	10	10	1.0	0.3
776523	4	10	10	1.0	0.3
776524	4	10	10	1.0	0.6
776525	4	10	10	1.0	0.4
776526	4	10	10	1.0	0.3
776527	4	10	10	1.0	0.6
776528	4	10	10	1.0	0.3
776529	4	10	10	1.0	0.1
776530	4	10	10	1.0	0.5
776531	4	10	10	0.8	0.5
776532	4	10	10	1.0	0.3
776533	4	10	10	1.0	0.4
776534	4	10	10	1.0	0.2
776535	4	10	10	1.0	0.5
776536	4	10	10	0.4	0.9
776537	4	10	10	0.6	0.9
776538	4	10	10	1.0	0.5
776539	4	10	10	1.0	0.3
776540	4	10	10	1.0	0.3
776541	4	10	10	0.6	0.7
776542	4	10	10	1.0	0.5
776543	4	10	10	1.0	0.6
776544	4	10	10	1.0	0.5
776545	4	10	10	1.0	0.8
776546	4	10	10	1.0	0.5
776547	4	10	10	0.4	0.4
776548	4	10	10	1.0	0.6
776549	4	10	10	1.0	0.7
776550	4	10	10	1.0	0.5
776551	4	10	10	1.0	0.5
776552	4	10	10	1.0	0.4
776553	4	10	10	1.0	0.6
776554	4	10	10	1.0	0.4
776555	4	10	10	1.0	0.4
776556	4	10	10	1.0	0.3
776557	4	10	10	1.0	0.5
776558	4	10	10	1.0	0.4
776559	4	10	10	1.0	0.4
776560	4	10	10	1.0	0.5
776561	4	10	10	1.0	0.7
776562	4	10	10	1.0	0.5
776563	4	10	10	1.0	0.6
776564	4	10	10	1.0	0.3
776565	4	10	10	1.0	0.5
776566	4	10	10	1.0	0.2
776567	4	10	10	1.0	0.6
776568	4	10	10	1.0	0.5
776569	4	10	10	1.0	0.5
776570	4	10	10	1.0	0.3
776571	4	10	10	0.4	0.6
776572	4	10	10	1.0	0.4
776573	4	10	10	0.6	0.6
776574	4	10	10	1.0	0.4
776575	4	10	10	1.0	0.5
776576	4	10	10	1.0	0.5
776577	4	10	10	1.0	0.6
776578	4	10	10	1.0	0.3
776579	4	10	10	1.0	0.7
776580	4	10	10	1.0	0.2
776581	4	10	10	0.8	0.7
776582	4	10	10	0.6	0.5
776583	4	10	10	1.0	0.6
776584	4	10	10	1.0	0.6
776585	4	10	10	1.0	0.9
776586	4	10	10	1.0	0.4
776587	4	10	10	1.0	0.5
776588	4	10	10	1.0	0.4
776589	4	10	10	1.0	0.5
776590	4	10	10	1.0	0.9
776591	4	10	10	1.0	0.7
776592	4	10	10	1.0	0.7
776593	4	10	10	1.0	0.4
776594	4	10	10	1.0	0.7
776595	4	10	10	1.0	0.5
776596	4	10	10	1.0	0.6
776597	4	10	10	0.6	0.6
776598	4	10	10	1.0	0.5
776599	4	10	10	1.0	0.8
776600	4	10	10	1.0	0.7
776601	4	10	10	1.0	0.4
776602	4	10	10	1.0	0.6
776603	4	10	10	0.6	0.6
776604	4	10	10	1.0	0.6
776605	4	10	10	1.0	0.5
776606	4	10	10	1.0	0.6
776607	4	10	10	1.0	0.7
776608	4	10	10	1.0	0.3
776609	4	10	10	1.0	0.7
776610	4	10	10	1.0	0.8
776611	4	10	10	1.0	0.6
776612	4	10	10	1.0	0.7
776613	4	10	10	0.6	0.6
776614	4	10	10	1.0	0.5
776615	4	10	10	1.0	0.7
776616	4	10	10	1.0	0.5
776617	4	10	10	1.0	0.5
776618	4	10	10	1.0	0.5
776619	4	10	10	1.0	0.5
776620	4	10	10	1.0	0.4
776621	4	10	10	1.0	0.5
776622	4	10	10	1.0	0.5
776623	4	10	10	1.0	0.5
776624	4	10	10	0.8	0.7
776625	4	10	10	1.0	0.8
776626	4	10	10	1.0	0.6
776627	4	10	10	1.0	0.6
776628	4	10	10	1.0	0.6
776629	4	10	10	1.0	0.3
776630	4	10	10	1.0	0.4
776631	4	10	10	1.0	0.3
776632	4	10	10	1.0	0.4
776633	4	10	10	1.0	0.6
776634	4	10	10	1.0	0.3
776635	4	10	10	1.0	0.6
776636	4	10	10	1.0	0.3
776637	4	10	10	1.0	0.6
776638	4	10	10	1.0	0.5
776639	4	10	10	1.0	0.2
776640	4	10	10	1.0	0.7
776641	4	10	10	1.0	0.3
776642	4	10	10	1.0	0.6
776643	4	10	10	1.0	0.5
776644	4	10	10	1.0	0.6
776645	4	10	10	1.0	0.3
776646	4	10	10	0.6	0.7
776647	4	10	10	1.0	0.6
776648	4	10	10	1.0	0.3
776649	4	10	10	1.0	0.5
776650	4	10	10	1.0	0.3
776651	4	10	10	1.0	0.6
776652	4	10	10	1.0	0.6
776653	4	10	10	1.0	0.7
776654	4	10	10	1.0	0.7
776655	4	10	10	1.0	0.5
776656	4	10	10	1.0	0.7
776657	4	10	10	1.0	0.6
776658	4	10	10	1.0	0.3
776659	4	10	10	1.0	0.4
776660	4	10	10	1.0	0.6
776661	4	10	10	1.0	0.4
776662	4	10	10	1.0	0.6
776663	4	10	10	1.0	0.4
776664	4	10	10	1.0	0.4
776665	4	10	10	1.0	0.5
776666	4	10	10	1.0	0.6
776667	4	10	10	0.8	0.5
776668	4	10	10	1.0	0.4
776669	4	10	10	1.0	0.4
776670	4	10	10	1.0	0.2
776671	4	10	10	1.0	0.3
776672	4	10	10	1.0	0.5
776673	4	10	10	1.0	0.3
776674	4	10	10	1.0	0.5
776675	4	10	10	1.0	0.7
776676	4	10	10	1.0	0.3
776677	4	10	10	1.0	0.6
776678	4	10	10	1.0	0.8
776679	4	10	10	1.0	0.4
776680	4	10	10	1.0	0.6
776681	4	10	10	1.0	0.5
776682	4	10	10	1.0	0.3
776683	4	10	10	0.6	0.6
776684	4	10	10	1.0	0.4
776685	4	10	10	1.0	0.5
776686	4	10	10	1.0	0.7
776687	4	10	10	1.0	0.5
776688	4	10	10	1.0	0.3
776689	4	10	10	0.6	0.8
776690	4	10	10	1.0	0.4
776691	4	10	10	1.0	0.7
776692	4	10	10	1.0	0.4
776693	4	10	10	1.0	0.6
776694	4	10	10	1.0	0.8
776695	4	10	10	0.6	0.6
776696	4	10	10	1.0	0.6
776697	4	10	10	1.0	0.3
776698	4	10	10	0.4	0.6
776699	4	10	10	1.0	0.4
776700	4	10	10	1.0	0.6
776701	4	10	10	1.0	0.4
776702	4	10	10	1.0	0.6
776703	4	10	10	0.4	0.6
776704	4	10	10	1.0	0.3
776705	4	10	10	1.0	0.8
776706	4	10	10	1.0	0.2
776707	4	10	10	1.0	0.5
776708	4	10	10	1.0	0.7
776709	4	10	10	1.0	0.4
776710	4	10	10	0.6	0.6
776711	4	10	10	1.0	0.2
776712	4	10	10	0.6	0.2
776713	4	10	10	1.0	0.6
776714	4	10	10	1.0	0.7
776715	4	10	10	0.4	0.8
776716	4	10	10	1.0	0.4
776717	4	10	10	0.6	0.7
776718	4	10	10	1.0	0.4
776719	4	10	10	0.6	0.6
776720	4	10	10	1.0	0.4
776721	4	10	10	0.8	0.8
776722	4	10	10	1.0	0.5
776723	4	10	10	1.0	0.6
776724	4	10	10	1.0	0.3
776725	4	10	10	1.0	0.1
776726	4	10	10	1.0	0.2
776727	4	10	10	1.0	0.6
776728	4	10	10	1.0	0.6
776729	4	10	10	1.0	0.6
776730	4	10	10	0.8	0.7
776731	4	10	10	1.0	0.4
776732	4	10	10	1.0	0.5
776733	4	10	10	1.0	0.2
776734	4	10	10	1.0	0.7
776735	4	10	10	1.0	0.4
776736	4	10	10	1.0	0.5
776737	4	10	10	1.0	0.4
776738	4	10	10	1.0	0.6
776739	4	10	10	1.0	0.3
776740	4	10	10	1.0	0.7
776741	4	10	10	1.0	0.6
776742	4	10	10	1.0	0.6
776743	4	10	10	1.0	0.4
776744	4	10	10	1.0	0.4
776745	4	10	10	1.0	0.5
776746	4	10	10	1.0	0.4
776747	4	10	10	1.0	0.5
776748	4	10	10	1.0	0.3
776749	4	10	10	1.0	0.4
776750	4	10	10	1.0	0.2
776751	4	10	10	1.0	0.6
776752	4	10	10	0.8	0.4
776753	4	10	10	1.0	0.4
776754	4	10	10	0.6	0.6
776755	4	10	10	1.0	0.4
776756	4	10	10	1.0	0.7
776757	4	10	10	1.0	0.6
776758	4	10	10	0.6	0.3
776759	4	10	10	1.0	0.5
776760	4	10	10	1.0	0.3
776761	4	10	10	0.6	0.7
776762	4	10	10	1.0	0.8
776763	4	10	10	1.0	0.8
776764	4	10	10	1.0	0.6
776765	4	10	10	1.0	0.6
776766	4	10	10	1.0	0.3
776767	4	10	10	0.8	0.3
776768	4	10	10	1.0	0.6
776769	4	10	10	1.0	0.5
776770	4	10	10	1.0	0.6
776771	4	10	10	1.0	0.3
776772	4	10	10	1.0	0.7
776773	4	10	10	1.0	0.6
776774	4	10	10	1.0	0.4
776775	4	10	10	1.0	0.5
776776	4	10	10	1.0	0.6
776777	4	10	10	1.0	0.2
776778	4	10	10	1.0	0.5
776779	4	10	10	1.0	0.5
776780	4	10	10	1.0	0.5
776781	4	10	10	1.0	0.5
776782	4	10	10	1.0	0.5
776783	4	10	10	1.0	0.4
776784	4	10	10	1.0	0.4
776785	4	10	10	1.0	0.5
776786	4	10	10	1.0	0.4
776787	4	10	10	1.0	0.5
776788	4	10	10	1.0	0.8
776789	4	10	10	0.4	0.7
776790	4	10	10	0.6	0.5
776791	4	10	10	1.0	0.4
776792	4	10	10	1.0	0.5
776793	4	10	10	1.0	0.6
776794	4	10	10	0.6	0.8
776795	4	10	10	1.0	0.4
776796	4	10	10	1.0	0.7
776797	4	10	10	1.0	0.4
776798	4	10	10	0.6	0.6
776799	4	10	10	1.0	0.5
776800	4	10	10	1.0	0.4
776801	4	10	10	0.6	0.5
776802	4	10	10	1.0	0.5
776803	4	10	10	0.6	0.7
776804	4	10	10	0.6	0.8
776805	4	10	10	0.6	0.9
776806	4	10	10	1.0	0.4
776807	4	10	10	0.6	0.5
776808	4	10	10	1.0	0.3
776809	4	10	10	1.0	0.7
776810	4	10	10	1.0	0.4
776811	4	10	10	1.0	0.5
776812	4	10	10	1.0	0.4
776813	4	10	10	1.0	0.4
776814	4	10	10	1.0	0.5
776815	4	10	10	1.0	0.5
776816	4	10	10	1.0	0.4
776817	4	10	10	1.0	0.6
776818	4	10	10	1.0	0.5
776819	4	10	10	1.0	0.4
776820	4	10	10	1.0	0.5
776821	4	10	10	1.0	0.7
776822	4	10	10	0.6	0.8
776823	4	10	10	1.0	0.1
776824	4	10	10	1.0	0.4
776825	4	10	10	1.0	0.5
776826	4	10	10	1.0	0.6
776827	4	10	10	1.0	0.5
776828	4	10	10	1.0	0.4
776829	4	10	10	1.0	0.5
776830	4	10	10	0.8	0.4
776831	4	10	10	1.0	0.4
776832	4	10	10	1.0	0.4
776833	4	10	10	0.6	0.8
776834	4	10	10	1.0	0.9
776835	4	10	10	1.0	0.4
776836	4	10	10	1.0	0.4
776837	4	10	10	1.0	0.2
776838	4	10	10	1.0	0.5
776839	4	10	10	1.0	0.5
776840	4	10	10	1.0	0.5
776841	4	10	10	1.0	0.7
776842	4	10	10	1.0	0.5
776843	4	10	10	1.0	0.3
776844	4	10	10	1.0	0.3
776845	4	10	10	1.0	0.6
776846	4	10	10	1.0	0.6
776847	4	10	10	0.6	0.5
776848	4	10	10	1.0	0.6
776849	4	10	10	1.0	0.4
776850	4	10	10	1.0	0.6
776851	4	10	10	1.0	0.6
776852	4	10	10	1.0	0.2
776853	4	10	10	0.6	0.4
776854	4	10	10	1.0	0.3
776855	4	10	10	1.0	0.4
776856	4	10	10	1.0	0.1
776857	4	10	10	1.0	0.5
776858	4	10	10	1.0	0.7
776859	4	10	10	1.0	0.3
776860	4	10	10	1.0	0.4
776861	4	10	10	1.0	0.2
776862	4	10	10	1.0	0.4
776863	4	10	10	1.0	0.4
776864	4	10	10	1.0	0.2
776865	4	10	10	1.0	0.3
776866	4	10	10	1.0	0.5
776867	4	10	10	1.0	0.7
776868	4	10	10	0.6	0.6
776869	4	10	10	1.0	0.5
776870	4	10	10	0.6	0.6
776871	4	10	10	1.0	0.3
776872	4	10	10	0.6	0.5
776873	4	10	10	1.0	0.4
776874	4	10	10	1.0	0.3
776875	4	10	10	1.0	0.6
776876	4	10	10	1.0	0.7
776877	4	10	10	1.0	0.4
776878	4	10	10	1.0	0.4
776879	4	10	10	1.0	0.5
776880	4	10	10	1.0	0.7
776881	4	10	10	1.0	0.7
776882	4	10	10	1.0	0.5
776883	4	10	10	1.0	0.6
776884	4	10	10	1.0	0.6
776885	4	10	10	1.0	0.4
776886	4	10	10	0.8	0.6
776887	4	10	10	1.0	0.4
776888	4	10	10	1.0	0.5
776889	4	10	10	1.0	0.4
776890	4	10	10	1.0	0.6
776891	4	10	10	1.0	0.5
776892	4	10	10	1.0	0.3
776893	4	10	10	1.0	0.4
776894	4	10	10	0.6	0.7
776895	4	10	10	1.0	0.5
776896	4	10	10	0.6	0.9
776897	4	10	10	1.0	0.6
776898	4	10	10	1.0	0.5
776899	4	10	10	1.0	0.3
776900	4	10	10	1.0	0.3
776901	4	10	10	1.0	0.6
776902	4	10	10	1.0	0.6
776903	4	10	10	1.0	0.2
776904	4	10	10	1.0	0.5
776905	4	10	10	1.0	0.7
776906	4	10	10	1.0	0.3
776907	4	10	10	1.0	0.4
776908	4	10	10	1.0	0.5
776909	4	10	10	1.0	0.3
776910	4	10	10	1.0	0.7
776911	4	10	10	1.0	0.4
776912	4	10	10	1.0	0.3
776913	4	10	10	1.0	0.5
776914	4	10	10	1.0	0.8
776915	4	10	10	1.0	0.6
776916	4	10	10	1.0	0.4
776917	4	10	10	1.0	0.7
776918	4	10	10	1.0	0.6
776919	4	10	10	1.0	0.7
776920	4	10	10	1.0	0.6
776921	4	10	10	1.0	0.6
776922	4	10	10	1.0	0.2
776923	4	10	10	1.0	0.2
776924	4	10	10	1.0	0.3
776925	4	10	10	1.0	0.4
776926	4	10	10	1.0	0.6
776927	4	10	10	1.0	0.7
776928	4	10	10	0.6	0.7
776929	4	10	10	1.0	0.3
776930	4	10	10	1.0	0.6
776931	4	10	10	1.0	0.6
776932	4	10	10	1.0	0.5
776933	4	10	10	1.0	0.8
776934	4	10	10	1.0	0.4
776935	4	10	10	1.0	0.6
776936	4	10	10	1.0	0.5
776937	4	10	10	1.0	0.7
776938	4	10	10	1.0	0.6
776939	4	10	10	1.0	0.5
776940	4	10	10	1.0	0.3
776941	4	10	10	1.0	0.5
776942	4	10	10	1.0	0.4
776943	4	10	10	0.6	0.6
776944	4	10	10	1.0	0.7
776945	4	10	10	1.0	0.7
776946	4	10	10	1.0	0.2
776947	4	10	10	1.0	0.5
776948	4	10	10	1.0	0.5
776949	4	10	10	1.0	0.5
776950	4	10	10	1.0	0.3
776951	4	10	10	1.0	0.5
776952	4	10	10	1.0	0.4
776953	4	10	10	1.0	0.4
776954	4	10	10	1.0	0.4
776955	4	10	10	1.0	0.5
776956	4	10	10	1.0	0.5
776957	4	10	10	1.0	0.3
776958	4	10	10	1.0	0.4
776959	4	10	10	1.0	0.5
776960	4	10	10	0.6	0.7
776961	4	10	10	1.0	0.4
776962	4	10	10	1.0	0.7
776963	4	10	10	1.0	0.4
776964	4	10	10	1.0	0.4
776965	4	10	10	1.0	0.3
776966	4	10	10	1.0	0.6
776967	4	10	10	0.6	0.9
776968	4	10	10	1.0	0.5
776969	4	10	10	1.0	0.6
776970	4	10	10	1.0	0.5
776971	4	10	10	1.0	0.6
776972	4	10	10	0.6	0.5
776973	4	10	10	1.0	0.6
776974	4	10	10	1.0	0.5
776975	4	10	10	1.0	0.3
776976	4	10	10	1.0	0.4
776977	4	10	10	1.0	0.4
776978	4	10	10	1.0	0.5
776979	4	10	10	0.8	0.5
776980	4	10	10	1.0	0.5
776981	4	10	10	1.0	0.7
776982	4	10	10	1.0	0.6
776983	4	10	10	1.0	0.5
776984	4	10	10	1.0	0.8
776985	4	10	10	1.0	0.5
776986	4	10	10	0.8	0.5
776987	4	10	10	1.0	0.4
776988	4	10	10	1.0	0.6
776989	4	10	10	1.0	0.6
776990	4	10	10	0.6	0.5
776991	4	10	10	1.0	0.6
776992	4	10	10	1.0	0.5
776993	4	10	10	1.0	0.1
776994	4	10	10	1.0	0.5
776995	4	10	10	0.6	0.6
776996	4	10	10	1.0	0.4
776997	4	10	10	1.0	0.4
776998	4	10	10	1.0	0.5
776999	4	10	10	1.0	0.5
777000	4	10	10	0.8	0.6
777001	4	10	10	1.0	0.6
777002	4	10	10	1.0	0.4
777003	4	10	10	1.0	0.5
777004	4	10	10	1.0	0.4
777005	4	10	10	1.0	0.3
777006	4	10	10	1.0	0.2
777007	4	10	10	1.0	0.6
777008	4	10	10	0.6	0.4
777009	4	10	10	0.6	0.6
777010	4	10	10	1.0	0.5
777011	4	10	10	1.0	0.5
777012	4	10	10	1.0	0.4
777013	4	10	10	1.0	0.2
777014	4	10	10	1.0	0.6
777015	4	10	10	1.0	0.6
777016	4	10	10	1.0	0.7
777017	4	10	10	1.0	0.4
777018	4	10	10	1.0	0.3
777019	4	10	10	1.0	0.5
777020	4	10	10	1.0	0.5
777021	4	10	10	1.0	0.4
777022	4	10	10	1.0	0.4
777023	4	10	10	1.0	0.5
777024	4	10	10	1.0	0.3
777025	4	10	10	1.0	0.5
777026	4	10	10	1.0	0.3
777027	4	10	10	1.0	0.4
777028	4	10	10	1.0	0.6
777029	4	10	10	1.0	0.2
777030	4	10	10	1.0	0.6
777031	4	10	10	1.0	0.5
777032	4	10	10	1.0	0.4
777033	4	10	10	0.6	0.5
777034	4	10	10	0.8	0.7
777035	4	10	10	1.0	0.7
777036	4	10	10	1.0	0.5
777037	4	10	10	1.0	0.7
777038	4	10	10	1.0	0.6
777039	4	10	10	1.0	0.7
777040	4	10	10	1.0	0.4
777041	4	10	10	1.0	0.8
777042	4	10	10	1.0	0.4
777043	4	10	10	1.0	0.4
777044	4	10	10	1.0	0.7
777045	4	10	10	1.0	0.3
777046	4	10	10	1.0	0.3
777047	4	10	10	1.0	0.5
777048	4	10	10	1.0	0.5
777049	4	10	10	1.0	0.5
777050	4	10	10	1.0	0.3
777051	4	10	10	1.0	0.4
777052	4	10	10	1.0	0.4
777053	4	10	10	0.8	0.6
777054	4	10	10	1.0	0.6
777055	4	10	10	0.6	0.7
777056	4	10	10	1.0	0.5
777057	4	10	10	1.0	0.6
777058	4	10	10	1.0	0.6
777059	4	10	10	1.0	0.3
777060	4	10	10	1.0	0.1
777061	4	10	10	1.0	0.4
777062	4	10	10	1.0	0.2
777063	4	10	10	0.8	0.6
777064	4	10	10	1.0	0.7
777065	4	10	10	0.6	0.7
777066	4	10	10	1.0	0.7
777067	4	10	10	1.0	0.6
777068	4	10	10	1.0	0.5
777069	4	10	10	1.0	0.4
777070	4	10	10	1.0	0.4
777071	4	10	10	1.0	0.5
777072	4	10	10	1.0	0.8
777073	4	10	10	1.0	0.4
777074	4	10	10	1.0	0.6
777075	4	10	10	1.0	0.4
777076	4	10	10	0.6	0.6
777077	4	10	10	1.0	0.2
777078	4	10	10	1.0	0.3
777079	4	10	10	0.6	0.7
777080	4	10	10	1.0	0.5
777081	4	10	10	1.0	0.3
777082	4	10	10	0.6	0.5
777083	4	10	10	1.0	0.5
777084	4	10	10	0.6	0.7
777085	4	10	10	1.0	0.5
777086	4	10	10	1.0	0.5
777087	4	10	10	1.0	0.2
777088	4	10	10	1.0	0.3
777089	4	10	10	1.0	0.6
777090	4	10	10	0.8	0.4
777091	4	10	10	1.0	0.2
777092	4	10	10	1.0	0.6
777093	4	10	10	0.8	0.6
777094	4	10	10	0.6	0.6
777095	4	10	10	1.0	0.5
777096	4	10	10	1.0	0.4
777097	4	10	10	1.0	0.6
777098	4	10	10	1.0	0.7
777099	4	10	10	1.0	0.4
777100	4	10	10	1.0	0.6
777101	4	10	10	1.0	0.4
777102	4	10	10	0.6	0.9
777103	4	10	10	0.8	0.7
777104	4	10	10	1.0	0.4
777105	4	10	10	1.0	0.5
777106	4	10	10	1.0	0.4
777107	4	10	10	1.0	0.5
777108	4	10	10	0.6	0.6
777109	4	10	10	1.0	0.4
777110	4	10	10	1.0	0.6
777111	4	10	10	1.0	0.5
777112	4	10	10	1.0	0.6
777113	4	10	10	1.0	0.3
777114	4	10	10	1.0	0.5
777115	4	10	10	1.0	0.4
777116	4	10	10	1.0	0.6
777117	4	10	10	0.8	0.7
777118	4	10	10	1.0	0.3
777119	4	10	10	1.0	0.5
777120	4	10	10	1.0	0.8
777121	4	10	10	0.6	0.6
777122	4	10	10	1.0	0.6
777123	4	10	10	0.6	0.6
777124	4	10	10	1.0	0.6
777125	4	10	10	1.0	0.3
777126	4	10	10	1.0	0.3
777127	4	10	10	1.0	0.4
777128	4	10	10	0.6	0.7
777129	4	10	10	1.0	0.5
777130	4	10	10	1.0	0.3
777131	4	10	10	1.0	0.1
777132	4	10	10	1.0	0.3
777133	4	10	10	1.0	0.3
777134	4	10	10	1.0	0.4
777135	4	10	10	0.6	0.5
777136	4	10	10	1.0	0.6
777137	4	10	10	1.0	0.4
777138	4	10	10	0.6	0.6
777139	4	10	10	1.0	0.6
777140	4	10	10	1.0	0.6
777141	4	10	10	1.0	0.3
777142	4	10	10	1.0	0.7
777143	4	10	10	1.0	0.6
777144	4	10	10	1.0	0.6
777145	4	10	10	1.0	0.4
777146	4	10	10	1.0	0.7
777147	4	10	10	1.0	0.8
777148	4	10	10	1.0	0.4
777149	4	10	10	1.0	0.6
777150	4	10	10	1.0	0.3
777151	4	10	10	1.0	0.5
777152	4	10	10	1.0	0.7
777153	4	10	10	0.6	0.7
777154	4	10	10	1.0	0.6
777155	4	10	10	1.0	0.2
777156	4	10	10	0.8	0.3
777157	4	10	10	1.0	0.6
777158	4	10	10	1.0	0.4
777159	4	10	10	1.0	0.6
777160	4	10	10	1.0	0.7
777161	4	10	10	0.8	0.6
777162	4	10	10	1.0	0.4
777163	4	10	10	1.0	0.3
777164	4	10	10	1.0	0.5
777165	4	10	10	1.0	0.4
777166	4	10	10	1.0	0.3
777167	4	10	10	1.0	0.7
777168	4	10	10	1.0	0.3
777169	4	10	10	1.0	0.5
777170	4	10	10	1.0	0.3
777171	4	10	10	1.0	0.6
777172	4	10	10	0.6	0.3
777173	4	10	10	1.0	0.3
777174	4	10	10	1.0	0.4
777175	4	10	10	1.0	0.4
777176	4	10	10	1.0	0.6
777177	4	10	10	1.0	0.1
777178	4	10	10	1.0	0.6
777179	4	10	10	1.0	0.4
777180	4	10	10	1.0	0.6
777181	4	10	10	1.0	0.5
777182	4	10	10	1.0	0.4
777183	4	10	10	1.0	0.6
777184	4	10	10	1.0	0.3
777185	4	10	10	1.0	0.6
777186	4	10	10	1.0	0.6
777187	4	10	10	1.0	0.5
777188	4	10	10	0.4	0.9
777189	4	10	10	1.0	0.4
777190	4	10	10	1.0	0.8
777191	4	10	10	1.0	0.5
777192	4	10	10	0.6	0.4
777193	4	10	10	1.0	0.7
777194	4	10	10	1.0	0.2
777195	4	10	10	1.0	0.5
777196	4	10	10	1.0	0.5
777197	4	10	10	1.0	0.4
777198	4	10	10	1.0	0.4
777199	4	10	10	1.0	0.8
777200	4	10	10	1.0	0.4
777201	4	10	10	0.6	0.7
777202	4	10	10	1.0	0.6
777203	4	10	10	1.0	0.2
777204	4	10	10	1.0	0.5
777205	4	10	10	1.0	0.4
777206	4	10	10	1.0	0.8
777207	4	10	10	1.0	0.4
777208	4	10	10	1.0	0.4
777209	4	10	10	1.0	0.5
777210	4	10	10	1.0	0.5
777211	4	10	10	1.0	0.6
777212	4	10	10	1.0	0.2
777213	4	10	10	1.0	0.3
777214	4	10	10	1.0	0.4
777215	4	10	10	0.6	0.7
777216	4	10	10	1.0	0.4
777217	4	10	10	0.6	0.5
777218	4	10	10	0.6	0.9
777219	4	10	10	1.0	0.5
777220	4	10	10	1.0	0.6
777221	4	10	10	1.0	0.4
777222	4	10	10	1.0	0.4
777223	4	10	10	1.0	0.5
777224	4	10	10	0.4	0.6
777225	4	10	10	1.0	0.5
777226	4	10	10	1.0	0.4
777227	4	10	10	1.0	0.4
777228	4	10	10	1.0	0.5
777229	4	10	10	1.0	0.6
777230	4	10	10	1.0	0.4
777231	4	10	10	1.0	0.2
777232	4	10	10	0.6	0.9
777233	4	10	10	1.0	0.3
777234	4	10	10	1.0	0.5
777235	4	10	10	1.0	0.7
777236	4	10	10	1.0	0.8
777237	4	10	10	1.0	0.4
777238	4	10	10	1.0	0.3
777239	4	10	10	1.0	0.6
777240	4	10	10	1.0	0.4
777241	4	10	10	1.0	0.5
777242	4	10	10	1.0	0.4
777243	4	10	10	1.0	0.4
777244	4	10	10	1.0	0.5
777245	4	10	10	1.0	0.6
777246	4	10	10	1.0	0.4
777247	4	10	10	0.6	0.8
777248	4	10	10	1.0	0.4
777249	4	10	10	1.0	0.4
777250	4	10	10	1.0	0.5
777251	4	10	10	1.0	0.5
777252	4	10	10	1.0	0.5
777253	4	10	10	1.0	0.5
777254	4	10	10	1.0	0.5
777255	4	10	10	1.0	0.3
777256	4	10	10	1.0	0.2
777257	4	10	10	1.0	0.4
777258	4	10	10	1.0	0.6
777259	4	10	10	1.0	0.7
777260	4	10	10	1.0	0.4
777261	4	10	10	1.0	0.4
777262	4	10	10	1.0	0.4
777263	4	10	10	0.6	0.8
777264	4	10	10	1.0	0.4
777265	4	10	10	1.0	0.6
777266	4	10	10	0.4	0.6
777267	4	10	10	1.0	0.6
777268	4	10	10	1.0	0.2
777269	4	10	10	1.0	0.7
777270	4	10	10	1.0	0.6
777271	4	10	10	1.0	0.7
777272	4	10	10	1.0	0.4
777273	4	10	10	1.0	0.6
777274	4	10	10	1.0	0.5
777275	4	10	10	1.0	0.4
777276	4	10	10	1.0	0.4
777277	4	10	10	1.0	0.6
777278	4	10	10	0.4	0.2
777279	4	10	10	1.0	0.6
777280	4	10	10	1.0	0.3
777281	4	10	10	1.0	0.6
777282	4	10	10	1.0	0.5
777283	4	10	10	1.0	0.5
777284	4	10	10	1.0	0.8
777285	4	10	10	1.0	0.6
777286	4	10	10	1.0	0.6
777287	4	10	10	1.0	0.7
777288	4	10	10	0.6	0.7
777289	4	10	10	0.6	0.5
777290	4	10	10	1.0	0.4
777291	4	10	10	1.0	0.5
777292	4	10	10	1.0	0.5
777293	4	10	10	1.0	0.2
777294	4	10	10	1.0	0.5
777295	4	10	10	1.0	0.6
777296	4	10	10	1.0	0.5
777297	4	10	10	1.0	0.6
777298	4	10	10	1.0	0.5
777299	4	10	10	1.0	0.6
777300	4	10	10	1.0	0.6
777301	4	10	10	1.0	0.5
777302	4	10	10	1.0	0.6
777303	4	10	10	1.0	0.4
777304	4	10	10	1.0	0.7
777305	4	10	10	1.0	0.6
777306	4	10	10	0.6	0.7
777307	4	10	10	1.0	0.5
777308	4	10	10	1.0	0.6
777309	4	10	10	0.8	0.6
777310	4	10	10	1.0	0.3
777311	4	10	10	1.0	0.3
777312	4	10	10	1.0	0.7
777313	4	10	10	1.0	0.5
777314	4	10	10	1.0	0.4
777315	4	10	10	1.0	0.7
777316	4	10	10	1.0	0.5
777317	4	10	10	1.0	0.7
777318	4	10	10	1.0	0.3
777319	4	10	10	1.0	0.6
777320	4	10	10	1.0	0.1
777321	4	10	10	1.0	0.7
777322	4	10	10	1.0	0.7
777323	4	10	10	1.0	0.5
777324	4	10	10	1.0	0.9
777325	4	10	10	0.6	0.7
777326	4	10	10	1.0	0.4
777327	4	10	10	0.6	0.7
777328	4	10	10	0.6	0.7
777329	4	10	10	0.6	0.8
777330	4	10	10	1.0	0.4
777331	4	10	10	1.0	0.5
777332	4	10	10	1.0	0.6
777333	4	10	10	1.0	0.6
777334	4	10	10	0.6	0.5
777335	4	10	10	0.6	0.3
777336	4	10	10	1.0	0.6
777337	4	10	10	0.6	0.7
777338	4	10	10	1.0	0.5
777339	4	10	10	1.0	0.5
777340	4	10	10	1.0	0.8
777341	4	10	10	1.0	0.6
777342	4	10	10	1.0	0.6
777343	4	10	10	1.0	0.4
777344	4	10	10	0.6	0.2
777345	4	10	10	1.0	0.4
777346	4	10	10	1.0	0.3
777347	4	10	10	0.8	0.6
777348	4	10	10	1.0	0.4
777349	4	10	10	1.0	0.4
777350	4	10	10	0.6	0.8
777351	4	10	10	1.0	0.5
777352	4	10	10	1.0	0.4
777353	4	10	10	1.0	0.5
777354	4	10	10	1.0	0.6
777355	4	10	10	0.6	0.7
777356	4	10	10	1.0	0.5
777357	4	10	10	1.0	0.3
777358	4	10	10	1.0	0.7
777359	4	10	10	1.0	0.6
777360	4	10	10	0.6	0.8
777361	4	10	10	1.0	0.5
777362	4	10	10	1.0	0.4
777363	4	10	10	1.0	0.6
777364	4	10	10	0.6	0.5
777365	4	10	10	1.0	0.4
777366	4	10	10	1.0	0.5
777367	4	10	10	1.0	0.4
777368	4	10	10	1.0	0.1
777369	4	10	10	1.0	0.6
777370	4	10	10	1.0	0.5
777371	4	10	10	1.0	0.3
777372	4	10	10	0.6	0.9
777373	4	10	10	1.0	0.6
777374	4	10	10	1.0	0.6
777375	4	10	10	1.0	0.6
777376	4	10	10	1.0	0.6
777377	4	10	10	1.0	0.4
777378	4	10	10	1.0	0.6
777379	4	10	10	1.0	0.3
777380	4	10	10	1.0	0.5
777381	4	10	10	1.0	0.4
777382	4	10	10	1.0	0.7
777383	4	10	10	1.0	0.7
777384	4	10	10	0.6	0.7
777385	4	10	10	0.6	0.5
777386	4	10	10	1.0	0.5
777387	4	10	10	1.0	0.4
777388	4	10	10	1.0	0.3
777389	4	10	10	1.0	0.3
777390	4	10	10	1.0	0.3
777391	4	10	10	1.0	0.6
777392	4	10	10	0.6	0.7
777393	4	10	10	0.6	0.9
777394	4	10	10	0.6	0.6
777395	4	10	10	1.0	0.6
777396	4	10	10	1.0	0.4
777397	4	10	10	1.0	0.5
777398	4	10	10	1.0	0.5
777399	4	10	10	1.0	0.6
777400	4	10	10	1.0	0.4
777401	4	10	10	1.0	0.5
777402	4	10	10	0.6	0.6
777403	4	10	10	1.0	0.6
777404	4	10	10	1.0	0.3
777405	4	10	10	1.0	0.5
777406	4	10	10	1.0	0.4
777407	4	10	10	1.0	0.5
777408	4	10	10	0.8	0.7
777409	4	10	10	1.0	0.5
777410	4	10	10	1.0	0.5
777411	4	10	10	1.0	0.6
777412	4	10	10	1.0	0.4
777413	4	10	10	1.0	0.7
777414	4	10	10	1.0	0.6
777415	4	10	10	1.0	0.5
777416	4	10	10	1.0	0.3
777417	4	10	10	1.0	0.7
777418	4	10	10	1.0	0.5
777419	4	10	10	0.6	0.6
777420	4	10	10	1.0	0.5
777421	4	10	10	1.0	0.6
777422	4	10	10	1.0	0.5
777423	4	10	10	0.6	0.7
777424	4	10	10	1.0	0.5
777425	4	10	10	1.0	0.6
777426	4	10	10	1.0	0.2
777427	4	10	10	1.0	0.6
777428	4	10	10	0.8	0.5
777429	4	10	10	1.0	0.3
777430	4	10	10	0.6	0.6
777431	4	10	10	1.0	0.4
777432	4	10	10	1.0	0.4
777433	4	10	10	1.0	0.8
777434	4	10	10	1.0	0.6
777435	4	10	10	1.0	0.5
777436	4	10	10	1.0	0.6
777437	4	10	10	1.0	0.6
777438	4	10	10	1.0	0.5
777439	4	10	10	1.0	0.3
777440	4	10	10	1.0	0.5
777441	4	10	10	1.0	0.4
777442	4	10	10	1.0	0.3
777443	4	10	10	1.0	0.6
777444	4	10	10	0.6	0.5
777445	4	10	10	1.0	0.6
777446	4	10	10	1.0	0.6
777447	4	10	10	0.6	0.5
777448	4	10	10	1.0	0.7
777449	4	10	10	1.0	0.4
777450	4	10	10	1.0	0.6
777451	4	10	10	1.0	0.5
777452	4	10	10	1.0	0.6
777453	4	10	10	1.0	0.3
777454	4	10	10	1.0	0.6
777455	4	10	10	1.0	0.7
777456	4	10	10	0.6	0.9
777457	4	10	10	1.0	0.3
777458	4	10	10	0.8	0.8
777459	4	10	10	1.0	0.5
777460	4	10	10	1.0	0.4
777461	4	10	10	1.0	0.6
777462	4	10	10	1.0	0.6
777463	4	10	10	1.0	0.6
777464	4	10	10	1.0	0.5
777465	4	10	10	0.4	0.7
777466	4	10	10	1.0	0.4
777467	4	10	10	1.0	0.6
777468	4	10	10	1.0	0.4
777469	4	10	10	1.0	0.8
777470	4	10	10	1.0	0.3
777471	4	10	10	1.0	0.6
777472	4	10	10	1.0	0.4
777473	4	10	10	1.0	0.3
777474	4	10	10	1.0	0.4
777475	4	10	10	1.0	0.6
777476	4	10	10	1.0	0.5
777477	4	10	10	1.0	0.5
777478	4	10	10	0.6	0.7
777479	4	10	10	1.0	0.5
777480	4	10	10	1.0	0.4
777481	4	10	10	1.0	0.6
777482	4	10	10	0.4	0.2
777483	4	10	10	1.0	0.4
777484	4	10	10	1.0	0.3
777485	4	10	10	1.0	0.5
777486	4	10	10	0.6	1.0
777487	4	10	10	1.0	0.4
777488	4	10	10	1.0	0.3
777489	4	10	10	1.0	0.7
777490	4	10	10	1.0	0.4
777491	4	10	10	1.0	0.5
777492	4	10	10	1.0	0.2
777493	4	10	10	1.0	0.4
777494	4	10	10	1.0	0.3
777495	4	10	10	1.0	0.8
777496	4	10	10	1.0	0.5
777497	4	10	10	1.0	0.5
777498	4	10	10	1.0	0.4
777499	4	10	10	1.0	0.5
777500	4	10	10	1.0	0.5
777501	4	10	10	1.0	0.6
777502	4	10	10	1.0	0.6
777503	4	10	10	0.6	0.8
777504	4	10	10	0.4	0.8
777505	4	10	10	1.0	0.6
777506	4	10	10	1.0	0.5
777507	4	10	10	0.6	0.6
777508	4	10	10	1.0	0.4
777509	4	10	10	1.0	0.4
777510	4	10	10	1.0	0.1
777511	4	10	10	1.0	0.4
777512	4	10	10	1.0	0.5
777513	4	10	10	0.6	0.6
777514	4	10	10	1.0	0.4
777515	4	10	10	1.0	0.4
777516	4	10	10	1.0	0.6
777517	4	10	10	1.0	0.4
777518	4	10	10	1.0	0.6
777519	4	10	10	1.0	0.5
777520	4	10	10	0.6	0.4
777521	4	10	10	1.0	0.7
777522	4	10	10	1.0	0.8
777523	4	10	10	0.4	0.3
777524	4	10	10	1.0	0.5
777525	4	10	10	1.0	0.6
777526	4	10	10	1.0	0.4
777527	4	10	10	1.0	0.4
777528	4	10	10	1.0	0.3
777529	4	10	10	1.0	0.6
777530	4	10	10	1.0	0.8
777531	4	10	10	1.0	0.2
777532	4	10	10	1.0	0.4
777533	4	10	10	1.0	0.4
777534	4	10	10	1.0	0.3
777535	4	10	10	1.0	0.4
777536	4	10	10	1.0	0.6
777537	4	10	10	0.8	0.6
777538	4	10	10	1.0	0.7
777539	4	10	10	1.0	0.4
777540	4	10	10	1.0	0.7
777541	4	10	10	1.0	0.2
777542	4	10	10	1.0	0.5
777543	4	10	10	1.0	0.4
777544	4	10	10	1.0	0.6
777545	4	10	10	0.8	0.4
777546	4	10	10	1.0	0.2
777547	4	10	10	1.0	0.4
777548	4	10	10	1.0	0.7
777549	4	10	10	0.6	0.9
777550	4	10	10	1.0	0.4
777551	4	10	10	0.6	0.8
777552	4	10	10	0.6	0.7
777553	4	10	10	1.0	0.1
777554	4	10	10	1.0	0.2
777555	4	10	10	1.0	0.8
777556	4	10	10	1.0	0.7
777557	4	10	10	0.6	0.6
777558	4	10	10	1.0	0.4
777559	4	10	10	1.0	0.5
777560	4	10	10	1.0	0.4
777561	4	10	10	1.0	0.7
777562	4	10	10	1.0	0.6
777563	4	10	10	1.0	0.3
777564	4	10	10	1.0	0.6
777565	4	10	10	1.0	0.6
777566	4	10	10	1.0	0.8
777567	4	10	10	1.0	0.5
777568	4	10	10	1.0	0.4
777569	4	10	10	1.0	0.5
777570	4	10	10	1.0	0.5
777571	4	10	10	1.0	0.4
777572	4	10	10	1.0	0.6
777573	4	10	10	1.0	0.6
777574	4	10	10	1.0	0.5
777575	4	10	10	1.0	0.6
777576	4	10	10	1.0	0.6
777577	4	10	10	1.0	0.4
777578	4	10	10	1.0	0.3
777579	4	10	10	1.0	0.7
777580	4	10	10	0.6	0.9
777581	4	10	10	1.0	0.6
777582	4	10	10	1.0	0.6
777583	4	10	10	1.0	0.3
777584	4	10	10	1.0	0.5
777585	4	10	10	0.6	0.5
777586	4	10	10	1.0	0.6
777587	4	10	10	1.0	0.4
777588	4	10	10	1.0	0.4
777589	4	10	10	1.0	0.4
777590	4	10	10	1.0	0.5
777591	4	10	10	1.0	0.6
777592	4	10	10	1.0	0.4
777593	4	10	10	1.0	0.4
777594	4	10	10	1.0	0.8
777595	4	10	10	1.0	0.7
777596	4	10	10	1.0	0.6
777597	4	10	10	0.6	0.7
777598	4	10	10	1.0	0.2
777599	4	10	10	0.6	0.8
777600	4	10	10	1.0	0.6
777601	4	10	10	1.0	0.6
777602	4	10	10	1.0	0.3
777603	4	10	10	1.0	0.3
777604	4	10	10	1.0	0.5
777605	4	10	10	1.0	0.6
777606	4	10	10	1.0	0.2
777607	4	10	10	1.0	0.2
777608	4	10	10	1.0	0.7
777609	4	10	10	0.6	0.7
777610	4	10	10	1.0	0.3
777611	4	10	10	0.6	0.9
777612	4	10	10	0.6	0.6
777613	4	10	10	1.0	0.6
777614	4	10	10	1.0	0.5
777615	4	10	10	1.0	0.5
777616	4	10	10	0.6	0.3
777617	4	10	10	1.0	0.7
777618	4	10	10	1.0	0.4
777619	4	10	10	0.8	0.5
777620	4	10	10	1.0	0.5
777621	4	10	10	1.0	0.1
777622	4	10	10	1.0	0.6
777623	4	10	10	1.0	0.3
777624	4	10	10	0.6	0.6
777625	4	10	10	1.0	0.4
777626	4	10	10	1.0	0.5
777627	4	10	10	1.0	0.6
777628	4	10	10	1.0	0.4
777629	4	10	10	1.0	0.6
777630	4	10	10	1.0	0.1
777631	4	10	10	1.0	0.5
777632	4	10	10	1.0	0.7
777633	4	10	10	1.0	0.6
777634	4	10	10	1.0	0.5
777635	4	10	10	0.6	0.9
777636	4	10	10	1.0	0.6
777637	4	10	10	1.0	0.4
777638	4	10	10	1.0	0.4
777639	4	10	10	1.0	0.2
777640	4	10	10	0.6	0.6
777641	4	10	10	1.0	0.7
777642	4	10	10	1.0	0.5
777643	4	10	10	1.0	0.6
777644	4	10	10	1.0	0.5
777645	4	10	10	1.0	0.5
777646	4	10	10	1.0	0.4
777647	4	10	10	1.0	0.3
777648	4	10	10	1.0	0.4
777649	4	10	10	1.0	0.3
777650	4	10	10	1.0	0.4
777651	4	10	10	1.0	0.6
777652	4	10	10	1.0	0.6
777653	4	10	10	1.0	0.4
777654	4	10	10	1.0	0.4
777655	4	10	10	0.6	0.7
777656	4	10	10	1.0	0.4
777657	4	10	10	1.0	0.6
777658	4	10	10	1.0	0.5
777659	4	10	10	0.6	0.7
777660	4	10	10	1.0	0.6
777661	4	10	10	0.6	0.7
777662	4	10	10	1.0	0.3
777663	4	10	10	1.0	0.8
777664	4	10	10	1.0	0.5
777665	4	10	10	1.0	0.7
777666	4	10	10	1.0	0.3
777667	4	10	10	1.0	0.2
777668	4	10	10	1.0	0.5
777669	4	10	10	0.6	0.7
777670	4	10	10	1.0	0.6
777671	4	10	10	1.0	0.5
777672	4	10	10	1.0	0.7
777673	4	10	10	1.0	0.5
777674	4	10	10	0.6	0.6
777675	4	10	10	1.0	0.6
777676	4	10	10	0.6	0.3
777677	4	10	10	0.6	0.6
777678	4	10	10	1.0	0.5
777679	4	10	10	1.0	0.1
777680	4	10	10	1.0	0.7
777681	4	10	10	1.0	0.3
777682	4	10	10	1.0	0.6
777683	4	10	10	1.0	0.7
777684	4	10	10	1.0	0.2
777685	4	10	10	1.0	0.3
777686	4	10	10	1.0	0.7
777687	4	10	10	1.0	0.6
777688	4	10	10	1.0	0.4
777689	4	10	10	1.0	0.4
777690	4	10	10	0.6	0.6
777691	4	10	10	1.0	0.3
777692	4	10	10	1.0	0.4
777693	4	10	10	1.0	0.3
777694	4	10	10	1.0	0.5
777695	4	10	10	1.0	0.4
777696	4	10	10	1.0	0.4
777697	4	10	10	1.0	0.6
777698	4	10	10	1.0	0.6
777699	4	10	10	1.0	0.7
777700	4	10	10	1.0	0.4
777701	4	10	10	1.0	0.6
777702	4	10	10	1.0	0.3
777703	4	10	10	1.0	0.5
777704	4	10	10	1.0	0.3
777705	4	10	10	1.0	0.6
777706	4	10	10	0.6	0.7
777707	4	10	10	1.0	0.4
777708	4	10	10	1.0	0.6
777709	4	10	10	0.4	0.4
777710	4	10	10	1.0	0.4
777711	4	10	10	1.0	0.6
777712	4	10	10	1.0	0.3
777713	4	10	10	1.0	0.6
777714	4	10	10	1.0	0.8
777715	4	10	10	1.0	0.2
777716	4	10	10	0.6	0.5
777717	4	10	10	1.0	0.8
777718	4	10	10	1.0	0.6
777719	4	10	10	0.8	0.4
777720	4	10	10	1.0	0.7
777721	4	10	10	1.0	0.7
777722	4	10	10	1.0	0.5
777723	4	10	10	1.0	0.2
777724	4	10	10	1.0	0.5
777725	4	10	10	1.0	0.6
777726	4	10	10	0.6	0.9
777727	4	10	10	1.0	0.3
777728	4	10	10	1.0	0.4
777729	4	10	10	1.0	0.4
777730	4	10	10	1.0	0.4
777731	4	10	10	1.0	0.4
777732	4	10	10	1.0	0.4
777733	4	10	10	1.0	0.5
777734	4	10	10	1.0	0.5
777735	4	10	10	1.0	0.4
777736	4	10	10	1.0	0.4
777737	4	10	10	1.0	0.3
777738	4	10	10	1.0	0.6
777739	4	10	10	1.0	0.6
777740	4	10	10	1.0	0.2
777741	4	10	10	1.0	0.5
777742	4	10	10	1.0	0.6
777743	4	10	10	1.0	0.6
777744	4	10	10	1.0	0.3
777745	4	10	10	1.0	0.3
777746	4	10	10	1.0	0.3
777747	4	10	10	1.0	0.6
777748	4	10	10	1.0	0.5
777749	4	10	10	1.0	0.5
777750	4	10	10	0.6	0.8
777751	4	10	10	1.0	0.5
777752	4	10	10	1.0	0.6
777753	4	10	10	1.0	0.7
777754	4	10	10	1.0	0.6
777755	4	10	10	1.0	0.5
777756	4	10	10	1.0	0.4
777757	4	10	10	1.0	0.6
777758	4	10	10	1.0	0.4
777759	4	10	10	1.0	0.4
777760	4	10	10	1.0	0.6
777761	4	10	10	0.6	0.8
777762	4	10	10	1.0	0.5
777763	4	10	10	1.0	0.6
777764	4	10	10	1.0	0.6
777765	4	10	10	1.0	0.6
777766	4	10	10	1.0	0.6
777767	4	10	10	1.0	0.3
777768	4	10	10	1.0	0.4
777769	4	10	10	1.0	0.5
777770	4	10	10	1.0	0.4
777771	4	10	10	1.0	0.7
777772	4	10	10	1.0	0.2
777773	4	10	10	1.0	0.4
777774	4	10	10	1.0	0.5
777775	4	10	10	0.6	0.6
777776	4	10	10	1.0	0.6
777777	4	10	10	1.0	0.3
777778	4	10	10	0.6	0.5
777779	4	10	10	1.0	0.3
777780	4	10	10	1.0	0.6
777781	4	10	10	1.0	0.4
777782	4	10	10	1.0	0.8
777783	4	10	10	1.0	0.3
777784	4	10	10	1.0	0.6
777785	4	10	10	1.0	0.5
777786	4	10	10	1.0	0.4
777787	4	10	10	1.0	0.2
777788	4	10	10	1.0	0.6
777789	4	10	10	1.0	0.6
777790	4	10	10	0.4	0.7
777791	4	10	10	1.0	0.7
777792	4	10	10	0.8	0.4
777793	4	10	10	1.0	0.6
777794	4	10	10	1.0	0.7
777795	4	10	10	1.0	0.3
777796	4	10	10	1.0	0.4
777797	4	10	10	1.0	0.5
777798	4	10	10	1.0	0.5
777799	4	10	10	1.0	0.5
777800	4	10	10	1.0	0.5
777801	4	10	10	1.0	0.4
777802	4	10	10	1.0	0.7
777803	4	10	10	1.0	0.6
777804	4	10	10	1.0	0.5
777805	4	10	10	0.6	0.4
777806	4	10	10	1.0	0.5
777807	4	10	10	1.0	0.2
777808	4	10	10	1.0	0.4
777809	4	10	10	1.0	0.5
777810	4	10	10	1.0	0.3
777811	4	10	10	1.0	0.6
777812	4	10	10	1.0	0.4
777813	4	10	10	0.6	0.7
777814	4	10	10	1.0	0.6
777815	4	10	10	1.0	0.2
777816	4	10	10	1.0	0.6
777817	4	10	10	1.0	0.2
777818	4	10	10	0.6	0.6
777819	4	10	10	1.0	0.4
777820	4	10	10	0.4	0.7
777821	4	10	10	1.0	0.3
777822	4	10	10	1.0	0.3
777823	4	10	10	1.0	0.6
777824	4	10	10	1.0	0.5
777825	4	10	10	1.0	0.6
777826	4	10	10	1.0	0.5
777827	4	10	10	1.0	0.4
777828	4	10	10	1.0	0.5
777829	4	10	10	0.8	0.3
777830	4	10	10	1.0	0.5
777831	4	10	10	1.0	0.7
777832	4	10	10	1.0	0.3
777833	4	10	10	1.0	0.2
777834	4	10	10	1.0	0.8
777835	4	10	10	1.0	0.3
777836	4	10	10	1.0	0.6
777837	4	10	10	1.0	0.4
777838	4	10	10	0.6	0.8
777839	4	10	10	1.0	0.4
777840	4	10	10	1.0	0.3
777841	4	10	10	1.0	0.3
777842	4	10	10	1.0	0.6
777843	4	10	10	1.0	0.5
777844	4	10	10	1.0	0.5
777845	4	10	10	1.0	0.5
777846	4	10	10	1.0	0.6
777847	4	10	10	1.0	0.4
777848	4	10	10	1.0	0.5
777849	4	10	10	1.0	0.6
777850	4	10	10	1.0	0.5
777851	4	10	10	1.0	0.3
777852	4	10	10	1.0	0.7
777853	4	10	10	1.0	0.3
777854	4	10	10	0.6	0.4
777855	4	10	10	0.6	0.3
777856	4	10	10	1.0	0.6
777857	4	10	10	1.0	0.6
777858	4	10	10	1.0	0.5
777859	4	10	10	1.0	0.6
777860	4	10	10	1.0	0.6
777861	4	10	10	1.0	0.6
777862	4	10	10	1.0	0.4
777863	4	10	10	0.6	0.6
777864	4	10	10	1.0	0.3
777865	4	10	10	1.0	0.6
777866	4	10	10	1.0	0.6
777867	4	10	10	1.0	0.4
777868	4	10	10	1.0	0.5
777869	4	10	10	1.0	0.7
777870	4	10	10	1.0	0.4
777871	4	10	10	1.0	0.5
777872	4	10	10	1.0	0.4
777873	4	10	10	0.6	0.6
777874	4	10	10	1.0	0.7
777875	4	10	10	0.6	0.5
777876	4	10	10	1.0	0.6
777877	4	10	10	1.0	0.5
777878	4	10	10	1.0	0.5
777879	4	10	10	1.0	0.3
777880	4	10	10	0.8	0.5
777881	4	10	10	1.0	0.7
777882	4	10	10	1.0	0.3
777883	4	10	10	1.0	0.7
777884	4	10	10	1.0	0.5
777885	4	10	10	1.0	0.9
777886	4	10	10	1.0	0.3
777887	4	10	10	1.0	0.4
777888	4	10	10	1.0	0.6
777889	4	10	10	1.0	0.5
777890	4	10	10	1.0	0.3
777891	4	10	10	0.6	0.5
777892	4	10	10	1.0	0.7
777893	4	10	10	1.0	0.5
777894	4	10	10	1.0	0.5
777895	4	10	10	1.0	0.5
777896	4	10	10	1.0	0.8
777897	4	10	10	1.0	0.5
777898	4	10	10	1.0	0.6
777899	4	10	10	1.0	0.3
777900	4	10	10	1.0	0.2
777901	4	10	10	0.6	0.8
777902	4	10	10	1.0	0.3
777903	4	10	10	1.0	0.4
777904	4	10	10	1.0	0.5
777905	4	10	10	1.0	0.8
777906	4	10	10	1.0	0.4
777907	4	10	10	1.0	0.6
777908	4	10	10	1.0	0.6
777909	4	10	10	1.0	0.3
777910	4	10	10	1.0	0.4
777911	4	10	10	1.0	0.3
777912	4	10	10	1.0	0.5
777913	4	10	10	1.0	0.7
777914	4	10	10	1.0	0.4
777915	4	10	10	1.0	0.5
777916	4	10	10	1.0	0.5
777917	4	10	10	1.0	0.4
777918	4	10	10	1.0	0.4
777919	4	10	10	1.0	0.3
777920	4	10	10	1.0	0.4
777921	4	10	10	1.0	0.5
777922	4	10	10	1.0	0.3
777923	4	10	10	1.0	0.7
777924	4	10	10	1.0	0.3
777925	4	10	10	1.0	0.3
777926	4	10	10	1.0	0.6
777927	4	10	10	1.0	0.7
777928	4	10	10	1.0	0.5
777929	4	10	10	1.0	0.6
777930	4	10	10	1.0	0.5
777931	4	10	10	1.0	0.2
777932	4	10	10	1.0	0.5
777933	4	10	10	1.0	0.6
777934	4	10	10	1.0	0.3
777935	4	10	10	1.0	0.5
777936	4	10	10	1.0	0.3
777937	4	10	10	1.0	0.7
777938	4	10	10	1.0	0.6
777939	4	10	10	1.0	0.4
777940	4	10	10	1.0	0.4
777941	4	10	10	1.0	0.8
777942	4	10	10	1.0	0.3
777943	4	10	10	1.0	0.4
777944	4	10	10	0.6	0.5
777945	4	10	10	1.0	0.1
777946	4	10	10	1.0	0.8
777947	4	10	10	1.0	0.6
777948	4	10	10	1.0	0.7
777949	4	10	10	1.0	0.5
777950	4	10	10	1.0	0.4
777951	4	10	10	1.0	0.3
777952	4	10	10	1.0	0.4
777953	4	10	10	1.0	0.4
777954	4	10	10	1.0	0.7
777955	4	10	10	1.0	0.3
777956	4	10	10	1.0	0.5
777957	4	10	10	1.0	0.5
777958	4	10	10	1.0	0.4
777959	4	10	10	1.0	0.5
777960	4	10	10	1.0	0.6
777961	4	10	10	1.0	0.5
777962	4	10	10	1.0	0.5
777963	4	10	10	1.0	0.4
777964	4	10	10	1.0	0.6
777965	4	10	10	1.0	0.4
777966	4	10	10	1.0	0.1
777967	4	10	10	1.0	0.7
777968	4	10	10	1.0	0.4
777969	4	10	10	1.0	0.4
777970	4	10	10	1.0	0.2
777971	4	10	10	1.0	0.4
777972	4	10	10	1.0	0.7
777973	4	10	10	1.0	0.3
777974	4	10	10	1.0	0.5
777975	4	10	10	1.0	0.7
777976	4	10	10	1.0	0.3
777977	4	10	10	1.0	0.5
777978	4	10	10	1.0	0.1
777979	4	10	10	1.0	0.4
777980	4	10	10	1.0	0.4
777981	4	10	10	0.8	0.7
777982	4	10	10	1.0	0.5
777983	4	10	10	1.0	0.3
777984	4	10	10	0.6	0.7
777985	4	10	10	1.0	0.7
777986	4	10	10	1.0	0.6
777987	4	10	10	1.0	0.8
777988	4	10	10	1.0	0.6
777989	4	10	10	0.4	0.4
777990	4	10	10	1.0	0.8
777991	4	10	10	1.0	0.3
777992	4	10	10	1.0	0.5
777993	4	10	10	1.0	0.5
777994	4	10	10	1.0	0.8
777995	4	10	10	1.0	0.2
777996	4	10	10	1.0	0.7
777997	4	10	10	0.4	0.9
777998	4	10	10	1.0	0.4
777999	4	10	10	1.0	0.5
778000	4	10	10	1.0	0.7
778001	4	10	10	0.6	0.7
778002	4	10	10	1.0	0.4
778003	4	10	10	1.0	0.3
778004	4	10	10	0.8	0.4
778005	4	10	10	0.6	0.8
778006	4	10	10	1.0	0.5
778007	4	10	10	1.0	0.4
778008	4	10	10	1.0	0.7
778009	4	10	10	1.0	0.7
778010	4	10	10	1.0	0.5
778011	4	10	10	1.0	0.6
778012	4	10	10	1.0	0.5
778013	4	10	10	1.0	0.5
778014	4	10	10	0.8	0.4
778015	4	10	10	1.0	0.6
778016	4	10	10	1.0	0.4
778017	4	10	10	1.0	0.3
778018	4	10	10	1.0	0.8
778019	4	10	10	1.0	0.6
778020	4	10	10	1.0	0.3
778021	4	10	10	1.0	0.5
778022	4	10	10	0.8	0.5
778023	4	10	10	1.0	0.4
778024	4	10	10	0.6	0.6
778025	4	10	10	1.0	0.3
778026	4	10	10	1.0	0.4
778027	4	10	10	1.0	0.3
778028	4	10	10	1.0	0.7
778029	4	10	10	1.0	0.4
778030	4	10	10	1.0	0.4
778031	4	10	10	1.0	0.6
778032	4	10	10	1.0	0.5
778033	4	10	10	1.0	0.5
778034	4	10	10	1.0	0.4
778035	4	10	10	1.0	0.4
778036	4	10	10	1.0	0.6
778037	4	10	10	1.0	0.6
778038	4	10	10	1.0	0.6
778039	4	10	10	1.0	0.4
778040	4	10	10	1.0	0.3
778041	4	10	10	1.0	0.1
778042	4	10	10	1.0	0.4
778043	4	10	10	1.0	0.7
778044	4	10	10	1.0	0.6
778045	4	10	10	1.0	0.4
778046	4	10	10	1.0	0.8
778047	4	10	10	1.0	0.5
778048	4	10	10	1.0	0.5
778049	4	10	10	1.0	0.4
778050	4	10	10	1.0	0.2
778051	4	10	10	1.0	0.5
778052	4	10	10	1.0	0.6
778053	4	10	10	1.0	0.7
778054	4	10	10	1.0	0.5
778055	4	10	10	0.6	0.7
778056	4	10	10	1.0	0.4
778057	4	10	10	1.0	0.6
778058	4	10	10	1.0	0.4
778059	4	10	10	1.0	0.4
778060	4	10	10	1.0	0.5
778061	4	10	10	1.0	0.4
778062	4	10	10	1.0	0.3
778063	4	10	10	0.8	0.6
778064	4	10	10	1.0	0.3
778065	4	10	10	1.0	0.3
778066	4	10	10	1.0	0.8
778067	4	10	10	1.0	0.5
778068	4	10	10	1.0	0.6
778069	4	10	10	1.0	0.3
778070	4	10	10	1.0	0.8
778071	4	10	10	1.0	0.6
778072	4	10	10	0.6	0.5
778073	4	10	10	1.0	0.5
778074	4	10	10	1.0	0.6
778075	4	10	10	1.0	0.4
778076	4	10	10	1.0	0.4
778077	4	10	10	1.0	0.7
778078	4	10	10	1.0	0.6
778079	4	10	10	0.6	0.8
778080	4	10	10	1.0	0.8
778081	4	10	10	1.0	0.3
778082	4	10	10	1.0	0.5
778083	4	10	10	1.0	0.4
778084	4	10	10	1.0	0.3
778085	4	10	10	1.0	0.4
778086	4	10	10	1.0	0.6
778087	4	10	10	1.0	0.2
778088	4	10	10	1.0	0.5
778089	4	10	10	1.0	0.4
778090	4	10	10	1.0	0.4
778091	4	10	10	0.6	0.7
778092	4	10	10	0.6	0.4
778093	4	10	10	1.0	0.7
778094	4	10	10	1.0	0.4
778095	4	10	10	1.0	0.5
778096	4	10	10	1.0	0.7
778097	4	10	10	1.0	0.5
778098	4	10	10	1.0	0.5
778099	4	10	10	1.0	0.4
778100	4	10	10	1.0	0.5
778101	4	10	10	1.0	0.7
778102	4	10	10	1.0	0.7
778103	4	10	10	1.0	0.8
778104	4	10	10	1.0	0.4
778105	4	10	10	1.0	0.8
778106	4	10	10	1.0	0.7
778107	4	10	10	1.0	0.5
778108	4	10	10	1.0	0.1
778109	4	10	10	1.0	0.1
778110	4	10	10	1.0	0.6
778111	4	10	10	1.0	0.4
778112	4	10	10	1.0	0.4
778113	4	10	10	1.0	0.6
778114	4	10	10	1.0	0.4
778115	4	10	10	1.0	0.4
778116	4	10	10	1.0	0.2
778117	4	10	10	1.0	0.8
778118	4	10	10	1.0	0.7
778119	4	10	10	1.0	0.3
778120	4	10	10	1.0	0.3
778121	4	10	10	1.0	0.2
778122	4	10	10	1.0	0.6
778123	4	10	10	1.0	0.4
778124	4	10	10	1.0	0.5
778125	4	10	10	1.0	0.2
778126	4	10	10	1.0	0.4
778127	4	10	10	1.0	0.4
778128	4	10	10	1.0	0.5
778129	4	10	10	1.0	0.6
778130	4	10	10	0.6	0.6
778131	4	10	10	1.0	0.5
778132	4	10	10	0.8	0.6
778133	4	10	10	0.4	1.0
778134	4	10	10	1.0	0.4
778135	4	10	10	1.0	0.5
778136	4	10	10	1.0	0.2
778137	4	10	10	1.0	0.8
778138	4	10	10	1.0	0.3
778139	4	10	10	1.0	0.3
778140	4	10	10	1.0	0.6
778141	4	10	10	1.0	0.6
778142	4	10	10	0.6	0.3
778143	4	10	10	0.6	0.7
778144	4	10	10	1.0	0.4
778145	4	10	10	0.6	0.6
778146	4	10	10	0.4	0.5
778147	4	10	10	1.0	0.3
778148	4	10	10	1.0	0.3
778149	4	10	10	0.6	0.7
778150	4	10	10	1.0	0.8
778151	4	10	10	1.0	0.4
778152	4	10	10	1.0	0.5
778153	4	10	10	1.0	0.6
778154	4	10	10	1.0	0.7
778155	4	10	10	1.0	0.9
778156	4	10	10	1.0	0.6
778157	4	10	10	1.0	0.4
778158	4	10	10	1.0	0.6
778159	4	10	10	1.0	0.8
778160	4	10	10	1.0	0.5
778161	4	10	10	1.0	0.5
778162	4	10	10	1.0	0.5
778163	4	10	10	1.0	0.2
778164	4	10	10	1.0	0.5
778165	4	10	10	1.0	0.6
778166	4	10	10	0.6	0.2
778167	4	10	10	1.0	0.6
778168	4	10	10	1.0	0.4
778169	4	10	10	1.0	0.2
778170	4	10	10	1.0	0.2
778171	4	10	10	1.0	0.6
778172	4	10	10	1.0	0.6
778173	4	10	10	1.0	0.2
778174	4	10	10	1.0	0.4
778175	4	10	10	0.6	0.4
778176	4	10	10	0.6	0.4
778177	4	10	10	1.0	0.4
778178	4	10	10	1.0	0.4
778179	4	10	10	1.0	0.5
778180	4	10	10	1.0	0.2
778181	4	10	10	1.0	0.6
778182	4	10	10	1.0	0.5
778183	4	10	10	1.0	0.6
778184	4	10	10	1.0	0.4
778185	4	10	10	1.0	0.5
778186	4	10	10	0.6	0.7
778187	4	10	10	1.0	0.6
778188	4	10	10	1.0	0.6
778189	4	10	10	1.0	0.2
778190	4	10	10	1.0	0.4
778191	4	10	10	1.0	0.7
778192	4	10	10	1.0	0.6
778193	4	10	10	0.4	0.3
778194	4	10	10	0.4	0.6
778195	4	10	10	1.0	0.7
778196	4	10	10	1.0	0.5
778197	4	10	10	1.0	0.6
778198	4	10	10	1.0	0.5
778199	4	10	10	0.6	0.6
778200	4	10	10	0.6	0.3
778201	4	10	10	1.0	0.6
778202	4	10	10	0.6	0.5
778203	4	10	10	1.0	0.6
778204	4	10	10	1.0	0.6
778205	4	10	10	1.0	0.7
778206	4	10	10	1.0	0.3
778207	4	10	10	1.0	0.7
778208	4	10	10	0.6	0.4
778209	4	10	10	1.0	0.6
778210	4	10	10	1.0	0.3
778211	4	10	10	0.6	0.8
778212	4	10	10	1.0	0.3
778213	4	10	10	1.0	0.5
778214	4	10	10	1.0	0.5
778215	4	10	10	1.0	0.7
778216	4	10	10	1.0	0.6
778217	4	10	10	1.0	0.6
778218	4	10	10	1.0	0.8
778219	4	10	10	0.6	0.7
778220	4	10	10	1.0	0.5
778221	4	10	10	1.0	0.6
778222	4	10	10	1.0	0.5
778223	4	10	10	1.0	0.8
778224	4	10	10	1.0	0.7
778225	4	10	10	1.0	0.2
778226	4	10	10	1.0	0.8
778227	4	10	10	1.0	0.4
778228	4	10	10	1.0	0.6
778229	4	10	10	0.4	0.7
778230	4	10	10	0.6	0.4
778231	4	10	10	1.0	0.4
778232	4	10	10	0.8	0.4
778233	4	10	10	0.6	0.6
778234	4	10	10	1.0	0.7
778235	4	10	10	1.0	0.4
778236	4	10	10	1.0	0.4
778237	4	10	10	1.0	0.2
778238	4	10	10	1.0	0.2
778239	4	10	10	1.0	0.1
778240	4	10	10	0.8	0.4
778241	4	10	10	1.0	0.6
778242	4	10	10	0.6	0.6
778243	4	10	10	1.0	0.4
778244	4	10	10	0.8	0.5
778245	4	10	10	1.0	0.5
778246	4	10	10	1.0	0.5
778247	4	10	10	1.0	0.3
778248	4	10	10	1.0	0.5
778249	4	10	10	1.0	0.8
778250	4	10	10	1.0	0.3
778251	4	10	10	1.0	0.3
778252	4	10	10	1.0	0.5
778253	4	10	10	1.0	0.5
778254	4	10	10	1.0	0.4
778255	4	10	10	1.0	0.3
778256	4	10	10	1.0	0.3
778257	4	10	10	1.0	0.6
778258	4	10	10	1.0	0.5
778259	4	10	10	1.0	0.3
778260	4	10	10	1.0	0.6
778261	4	10	10	1.0	0.6
778262	4	10	10	1.0	0.6
778263	4	10	10	1.0	0.4
778264	4	10	10	1.0	0.0
778265	4	10	10	1.0	0.5
778266	4	10	10	1.0	0.6
778267	4	10	10	1.0	0.5
778268	4	10	10	0.6	0.4
778269	4	10	10	1.0	0.6
778270	4	10	10	1.0	0.8
778271	4	10	10	1.0	0.3
778272	4	10	10	1.0	0.3
778273	4	10	10	1.0	0.4
778274	4	10	10	1.0	0.3
778275	4	10	10	1.0	0.6
778276	4	10	10	1.0	0.6
778277	4	10	10	1.0	0.5
778278	4	10	10	1.0	0.5
778279	4	10	10	1.0	0.4
778280	4	10	10	1.0	0.6
778281	4	10	10	1.0	0.5
778282	4	10	10	0.8	0.4
778283	4	10	10	0.6	0.4
778284	4	10	10	1.0	0.6
778285	4	10	10	1.0	0.2
778286	4	10	10	1.0	0.8
778287	4	10	10	1.0	0.3
778288	4	10	10	1.0	0.5
778289	4	10	10	0.6	0.5
778290	4	10	10	0.4	0.7
778291	4	10	10	1.0	0.5
778292	4	10	10	1.0	0.3
778293	4	10	10	1.0	0.4
778294	4	10	10	1.0	0.5
778295	4	10	10	1.0	0.8
778296	4	10	10	1.0	0.8
778297	4	10	10	1.0	0.3
778298	4	10	10	1.0	0.4
778299	4	10	10	1.0	0.3
778300	4	10	10	1.0	0.5
778301	4	10	10	1.0	0.5
778302	4	10	10	1.0	0.2
778303	4	10	10	1.0	0.6
778304	4	10	10	1.0	0.5
778305	4	10	10	1.0	0.6
778306	4	10	10	1.0	0.3
778307	4	10	10	1.0	0.7
778308	4	10	10	1.0	0.5
778309	4	10	10	1.0	0.6
778310	4	10	10	1.0	0.5
778311	4	10	10	1.0	0.4
778312	4	10	10	1.0	0.5
778313	4	10	10	1.0	0.6
778314	4	10	10	1.0	0.7
778315	4	10	10	1.0	0.4
778316	4	10	10	0.6	0.4
778317	4	10	10	0.6	0.3
778318	4	10	10	0.6	0.7
778319	4	10	10	0.6	1.0
778320	4	10	10	1.0	0.6
778321	4	10	10	1.0	0.4
778322	4	10	10	1.0	0.4
778323	4	10	10	1.0	0.5
778324	4	10	10	1.0	0.6
778325	4	10	10	1.0	0.4
778326	4	10	10	1.0	0.3
778327	4	10	10	1.0	0.6
778328	4	10	10	1.0	0.5
778329	4	10	10	1.0	0.5
778330	4	10	10	1.0	0.7
778331	4	10	10	1.0	0.5
778332	4	10	10	1.0	0.4
778333	4	10	10	1.0	0.6
778334	4	10	10	0.6	0.5
778335	4	10	10	1.0	0.8
778336	4	10	10	1.0	0.7
778337	4	10	10	1.0	0.4
778338	4	10	10	1.0	0.6
778339	4	10	10	1.0	0.6
778340	4	10	10	1.0	0.5
778341	4	10	10	1.0	0.3
778342	4	10	10	1.0	0.3
778343	4	10	10	1.0	0.5
778344	4	10	10	1.0	0.7
778345	4	10	10	1.0	0.8
778346	4	10	10	1.0	0.5
778347	4	10	10	1.0	0.6
778348	4	10	10	0.6	0.7
778349	4	10	10	1.0	0.6
778350	4	10	10	1.0	0.6
778351	4	10	10	1.0	0.6
778352	4	10	10	1.0	0.5
778353	4	10	10	1.0	0.5
778354	4	10	10	1.0	0.7
778355	4	10	10	1.0	0.5
778356	4	10	10	1.0	0.5
778357	4	10	10	1.0	0.5
778358	4	10	10	1.0	0.4
778359	4	10	10	0.6	0.8
778360	4	10	10	1.0	0.4
778361	4	10	10	1.0	0.5
778362	4	10	10	1.0	0.6
778363	4	10	10	1.0	0.6
778364	4	10	10	1.0	0.4
778365	4	10	10	1.0	0.7
778366	4	10	10	1.0	0.4
778367	4	10	10	1.0	0.6
778368	4	10	10	0.6	0.8
778369	4	10	10	1.0	0.5
778370	4	10	10	0.8	0.3
778371	4	10	10	1.0	0.5
778372	4	10	10	1.0	0.5
778373	4	10	10	0.8	0.4
778374	4	10	10	1.0	0.6
778375	4	10	10	1.0	0.6
778376	4	10	10	1.0	0.4
778377	4	10	10	0.6	0.5
778378	4	10	10	1.0	0.6
778379	4	10	10	1.0	0.6
778380	4	10	10	1.0	0.5
778381	4	10	10	1.0	0.6
778382	4	10	10	1.0	0.3
778383	4	10	10	1.0	0.5
778384	4	10	10	1.0	0.5
778385	4	10	10	1.0	0.6
778386	4	10	10	1.0	0.3
778387	4	10	10	1.0	0.6
778388	4	10	10	1.0	0.5
778389	4	10	10	1.0	0.4
778390	4	10	10	1.0	0.5
778391	4	10	10	0.6	0.7
778392	4	10	10	1.0	0.5
778393	4	10	10	1.0	0.4
778394	4	10	10	1.0	0.4
778395	4	10	10	1.0	0.5
778396	4	10	10	1.0	0.6
778397	4	10	10	0.6	0.9
778398	4	10	10	1.0	0.5
778399	4	10	10	1.0	0.6
778400	4	10	10	0.6	0.6
778401	4	10	10	1.0	0.6
778402	4	10	10	0.8	0.4
778403	4	10	10	1.0	0.4
778404	4	10	10	1.0	0.4
778405	4	10	10	1.0	0.1
778406	4	10	10	1.0	0.4
778407	4	10	10	1.0	0.4
778408	4	10	10	1.0	0.4
778409	4	10	10	1.0	0.4
778410	4	10	10	1.0	0.5
778411	4	10	10	1.0	0.6
778412	4	10	10	1.0	0.3
778413	4	10	10	1.0	0.4
778414	4	10	10	0.8	0.6
778415	4	10	10	1.0	0.1
778416	4	10	10	1.0	0.8
778417	4	10	10	1.0	0.6
778418	4	10	10	0.4	0.8
778419	4	10	10	1.0	0.3
778420	4	10	10	0.8	0.6
778421	4	10	10	1.0	0.6
778422	4	10	10	1.0	0.5
778423	4	10	10	0.6	0.7
778424	4	10	10	1.0	0.5
778425	4	10	10	1.0	0.6
778426	4	10	10	1.0	0.6
778427	4	10	10	1.0	0.3
778428	4	10	10	1.0	0.5
778429	4	10	10	1.0	0.8
778430	4	10	10	1.0	0.4
778431	4	10	10	1.0	0.6
778432	4	10	10	1.0	0.7
778433	4	10	10	1.0	0.5
778434	4	10	10	1.0	0.6
778435	4	10	10	1.0	0.8
778436	4	10	10	0.6	0.5
778437	4	10	10	0.6	0.5
778438	4	10	10	1.0	0.5
778439	4	10	10	1.0	0.3
778440	4	10	10	1.0	0.5
778441	4	10	10	1.0	0.4
778442	4	10	10	1.0	0.6
778443	4	10	10	1.0	0.6
778444	4	10	10	1.0	0.3
778445	4	10	10	1.0	0.8
778446	4	10	10	1.0	0.2
778447	4	10	10	0.6	0.8
778448	4	10	10	1.0	0.3
778449	4	10	10	0.8	0.5
778450	4	10	10	1.0	0.4
778451	4	10	10	1.0	0.7
778452	4	10	10	1.0	0.5
778453	4	10	10	1.0	0.4
778454	4	10	10	1.0	0.7
778455	4	10	10	1.0	0.6
778456	4	10	10	1.0	0.4
778457	4	10	10	1.0	0.5
778458	4	10	10	1.0	0.5
778459	4	10	10	1.0	0.5
778460	4	10	10	1.0	0.7
778461	4	10	10	1.0	0.4
778462	4	10	10	0.6	0.7
778463	4	10	10	1.0	0.5
778464	4	10	10	1.0	0.5
778465	4	10	10	1.0	0.3
778466	4	10	10	1.0	0.6
778467	4	10	10	1.0	0.5
778468	4	10	10	1.0	0.3
778469	4	10	10	1.0	0.4
778470	4	10	10	1.0	0.4
778471	4	10	10	0.4	0.9
778472	4	10	10	1.0	0.7
778473	4	10	10	1.0	0.6
778474	4	10	10	1.0	0.7
778475	4	10	10	0.6	0.6
778476	4	10	10	1.0	0.4
778477	4	10	10	1.0	0.6
778478	4	10	10	1.0	0.6
778479	4	10	10	1.0	0.3
778480	4	10	10	1.0	0.2
778481	4	10	10	1.0	0.5
778482	4	10	10	1.0	0.4
778483	4	10	10	1.0	0.3
778484	4	10	10	1.0	0.5
778485	4	10	10	1.0	0.7
778486	4	10	10	1.0	0.3
778487	4	10	10	1.0	0.3
778488	4	10	10	1.0	0.6
778489	4	10	10	1.0	0.4
778490	4	10	10	1.0	0.6
778491	4	10	10	0.6	0.5
778492	4	10	10	1.0	0.5
778493	4	10	10	1.0	0.6
778494	4	10	10	1.0	0.3
778495	4	10	10	1.0	0.5
778496	4	10	10	1.0	0.5
778497	4	10	10	1.0	0.4
778498	4	10	10	1.0	0.4
778499	4	10	10	1.0	0.7
778500	4	10	10	1.0	0.4
778501	4	10	10	0.4	0.7
778502	4	10	10	1.0	0.4
778503	4	10	10	1.0	0.6
778504	4	10	10	1.0	0.7
778505	4	10	10	1.0	0.5
778506	4	10	10	1.0	0.5
778507	4	10	10	1.0	0.7
778508	4	10	10	1.0	0.6
778509	4	10	10	1.0	0.7
778510	4	10	10	1.0	0.3
778511	4	10	10	1.0	0.6
778512	4	10	10	1.0	0.4
778513	4	10	10	1.0	0.5
778514	4	10	10	1.0	0.7
778515	4	10	10	0.6	0.8
778516	4	10	10	1.0	0.4
778517	4	10	10	1.0	0.6
778518	4	10	10	1.0	0.8
778519	4	10	10	1.0	0.7
778520	4	10	10	0.6	0.5
778521	4	10	10	1.0	0.5
778522	4	10	10	1.0	0.6
778523	4	10	10	1.0	0.4
778524	4	10	10	1.0	0.6
778525	4	10	10	1.0	0.5
778526	4	10	10	1.0	0.3
778527	4	10	10	1.0	0.8
778528	4	10	10	1.0	0.5
778529	4	10	10	1.0	0.4
778530	4	10	10	1.0	0.5
778531	4	10	10	1.0	0.6
778532	4	10	10	1.0	0.4
778533	4	10	10	1.0	0.4
778534	4	10	10	1.0	0.4
778535	4	10	10	0.6	0.6
778536	4	10	10	1.0	0.5
778537	4	10	10	1.0	0.4
778538	4	10	10	1.0	0.4
778539	4	10	10	1.0	0.6
778540	4	10	10	1.0	0.7
778541	4	10	10	0.4	0.5
778542	4	10	10	1.0	0.5
778543	4	10	10	1.0	0.3
778544	4	10	10	1.0	0.5
778545	4	10	10	1.0	0.5
778546	4	10	10	1.0	0.3
778547	4	10	10	1.0	0.4
778548	4	10	10	1.0	0.5
778549	4	10	10	1.0	0.1
778550	4	10	10	1.0	0.4
778551	4	10	10	1.0	0.6
778552	4	10	10	1.0	0.6
778553	4	10	10	0.8	0.6
778554	4	10	10	1.0	0.6
778555	4	10	10	1.0	0.2
778556	4	10	10	1.0	0.5
778557	4	10	10	1.0	0.4
778558	4	10	10	1.0	0.4
778559	4	10	10	1.0	0.3
778560	4	10	10	1.0	0.3
778561	4	10	10	0.6	0.5
778562	4	10	10	1.0	0.4
778563	4	10	10	0.6	0.3
778564	4	10	10	1.0	0.7
778565	4	10	10	1.0	0.3
778566	4	10	10	1.0	0.4
778567	4	10	10	1.0	0.4
778568	4	10	10	0.6	0.4
778569	4	10	10	1.0	0.5
778570	4	10	10	1.0	0.5
778571	4	10	10	1.0	0.5
778572	4	10	10	1.0	0.5
778573	4	10	10	1.0	0.7
778574	4	10	10	1.0	0.6
778575	4	10	10	1.0	0.4
778576	4	10	10	1.0	0.5
778577	4	10	10	1.0	0.7
778578	4	10	10	1.0	0.3
778579	4	10	10	1.0	0.4
778580	4	10	10	0.6	0.5
778581	4	10	10	1.0	0.5
778582	4	10	10	1.0	0.5
778583	4	10	10	1.0	0.2
778584	4	10	10	1.0	0.4
778585	4	10	10	1.0	0.5
778586	4	10	10	1.0	0.6
778587	4	10	10	1.0	0.6
778588	4	10	10	1.0	0.3
778589	4	10	10	1.0	0.5
778590	4	10	10	1.0	0.3
778591	4	10	10	1.0	0.7
778592	4	10	10	1.0	0.5
778593	4	10	10	1.0	0.3
778594	4	10	10	1.0	0.4
778595	4	10	10	1.0	0.2
778596	4	10	10	1.0	0.6
778597	4	10	10	0.6	0.8
778598	4	10	10	1.0	0.3
778599	4	10	10	0.8	0.6
778600	4	10	10	0.6	0.7
778601	4	10	10	1.0	0.5
778602	4	10	10	1.0	0.8
778603	4	10	10	1.0	0.4
778604	4	10	10	1.0	0.2
778605	4	10	10	0.6	0.6
778606	4	10	10	1.0	0.9
778607	4	10	10	1.0	0.8
778608	4	10	10	1.0	0.3
778609	4	10	10	1.0	0.3
778610	4	10	10	1.0	0.4
778611	4	10	10	1.0	0.6
778612	4	10	10	0.6	0.5
778613	4	10	10	1.0	0.4
778614	4	10	10	1.0	0.8
778615	4	10	10	0.8	0.6
778616	4	10	10	1.0	0.5
778617	4	10	10	1.0	0.3
778618	4	10	10	1.0	0.8
778619	4	10	10	1.0	0.5
778620	4	10	10	1.0	0.6
778621	4	10	10	1.0	0.4
778622	4	10	10	1.0	0.4
778623	4	10	10	0.6	0.6
778624	4	10	10	1.0	0.5
778625	4	10	10	0.6	0.7
778626	4	10	10	0.6	0.8
778627	4	10	10	1.0	0.4
778628	4	10	10	1.0	0.6
778629	4	10	10	1.0	0.4
778630	4	10	10	1.0	0.7
778631	4	10	10	1.0	0.4
778632	4	10	10	1.0	0.2
778633	4	10	10	1.0	0.2
778634	4	10	10	1.0	0.5
778635	4	10	10	1.0	0.6
778636	4	10	10	0.6	0.6
778637	4	10	10	1.0	0.5
778638	4	10	10	1.0	0.4
778639	4	10	10	1.0	0.2
778640	4	10	10	1.0	0.4
778641	4	10	10	1.0	0.7
778642	4	10	10	1.0	0.5
778643	4	10	10	1.0	0.6
778644	4	10	10	1.0	0.4
778645	4	10	10	1.0	0.8
778646	4	10	10	0.6	0.8
778647	4	10	10	0.6	0.6
778648	4	10	10	1.0	0.6
778649	4	10	10	1.0	0.4
778650	4	10	10	1.0	0.5
778651	4	10	10	1.0	0.5
778652	4	10	10	1.0	0.4
778653	4	10	10	1.0	0.5
778654	4	10	10	1.0	0.4
778655	4	10	10	1.0	0.5
778656	4	10	10	1.0	0.4
778657	4	10	10	1.0	0.5
778658	4	10	10	1.0	0.3
778659	4	10	10	1.0	0.7
778660	4	10	10	1.0	0.3
778661	4	10	10	1.0	0.3
778662	4	10	10	1.0	0.5
778663	4	10	10	1.0	0.4
778664	4	10	10	1.0	0.4
778665	4	10	10	1.0	0.5
778666	4	10	10	1.0	0.5
778667	4	10	10	1.0	0.5
778668	4	10	10	1.0	0.5
778669	4	10	10	1.0	0.5
778670	4	10	10	1.0	0.6
778671	4	10	10	1.0	0.2
778672	4	10	10	1.0	0.4
778673	4	10	10	1.0	0.5
778674	4	10	10	1.0	0.4
778675	4	10	10	1.0	0.7
778676	4	10	10	1.0	0.2
778677	4	10	10	1.0	0.4
778678	4	10	10	1.0	0.6
778679	4	10	10	1.0	0.7
778680	4	10	10	1.0	0.9
778681	4	10	10	1.0	0.6
778682	4	10	10	0.8	0.5
778683	4	10	10	1.0	0.4
778684	4	10	10	1.0	0.6
778685	4	10	10	0.6	0.5
778686	4	10	10	1.0	0.3
778687	4	10	10	1.0	0.4
778688	4	10	10	0.6	0.9
778689	4	10	10	0.6	0.8
778690	4	10	10	1.0	0.6
778691	4	10	10	1.0	0.4
778692	4	10	10	1.0	0.5
778693	4	10	10	1.0	0.5
778694	4	10	10	1.0	0.5
778695	4	10	10	1.0	0.5
778696	4	10	10	1.0	0.4
778697	4	10	10	1.0	0.4
778698	4	10	10	1.0	0.5
778699	4	10	10	1.0	0.7
778700	4	10	10	1.0	0.3
778701	4	10	10	1.0	0.3
778702	4	10	10	1.0	0.4
778703	4	10	10	1.0	0.2
778704	4	10	10	1.0	0.6
778705	4	10	10	1.0	0.3
778706	4	10	10	1.0	0.5
778707	4	10	10	1.0	0.5
778708	4	10	10	1.0	0.4
778709	4	10	10	1.0	0.3
778710	4	10	10	0.6	0.5
778711	4	10	10	0.6	0.6
778712	4	10	10	1.0	0.3
778713	4	10	10	0.6	0.7
778714	4	10	10	1.0	0.6
778715	4	10	10	1.0	0.4
778716	4	10	10	1.0	0.6
778717	4	10	10	1.0	0.6
778718	4	10	10	1.0	0.4
778719	4	10	10	1.0	0.5
778720	4	10	10	1.0	0.5
778721	4	10	10	1.0	0.5
778722	4	10	10	1.0	0.8
778723	4	10	10	1.0	0.3
778724	4	10	10	0.6	0.7
778725	4	10	10	1.0	0.2
778726	4	10	10	1.0	0.6
778727	4	10	10	1.0	0.4
778728	4	10	10	1.0	0.4
778729	4	10	10	1.0	0.5
778730	4	10	10	1.0	0.7
778731	4	10	10	0.6	0.9
778732	4	10	10	0.6	0.6
778733	4	10	10	1.0	0.3
778734	4	10	10	1.0	0.4
778735	4	10	10	1.0	0.4
778736	4	10	10	0.6	0.8
778737	4	10	10	1.0	0.4
778738	4	10	10	1.0	0.3
778739	4	10	10	1.0	0.2
778740	4	10	10	1.0	0.5
778741	4	10	10	1.0	0.4
778742	4	10	10	1.0	0.7
778743	4	10	10	1.0	0.4
778744	4	10	10	1.0	0.7
778745	4	10	10	1.0	0.5
778746	4	10	10	1.0	0.2
778747	4	10	10	1.0	0.7
778748	4	10	10	1.0	0.4
778749	4	10	10	1.0	0.3
778750	4	10	10	0.6	0.7
778751	4	10	10	1.0	0.3
778752	4	10	10	1.0	0.1
778753	4	10	10	1.0	0.4
778754	4	10	10	0.6	0.8
778755	4	10	10	1.0	0.4
778756	4	10	10	1.0	0.7
778757	4	10	10	1.0	0.6
778758	4	10	10	0.6	0.7
778759	4	10	10	1.0	0.4
778760	4	10	10	1.0	0.2
778761	4	10	10	1.0	0.4
778762	4	10	10	1.0	0.6
778763	4	10	10	1.0	0.2
778764	4	10	10	1.0	0.3
778765	4	10	10	1.0	0.4
778766	4	10	10	1.0	0.8
778767	4	10	10	1.0	0.5
778768	4	10	10	1.0	0.5
778769	4	10	10	1.0	0.5
778770	4	10	10	1.0	0.8
778771	4	10	10	1.0	0.4
778772	4	10	10	1.0	0.3
778773	4	10	10	1.0	0.2
778774	4	10	10	0.6	0.8
778775	4	10	10	0.6	0.9
778776	4	10	10	1.0	0.5
778777	4	10	10	1.0	0.2
778778	4	10	10	1.0	0.4
778779	4	10	10	1.0	0.5
778780	4	10	10	1.0	0.4
778781	4	10	10	1.0	0.5
778782	4	10	10	1.0	0.5
778783	4	10	10	1.0	0.3
778784	4	10	10	1.0	0.3
778785	4	10	10	1.0	0.5
778786	4	10	10	1.0	0.4
778787	4	10	10	1.0	0.4
778788	4	10	10	0.6	0.6
778789	4	10	10	1.0	0.5
778790	4	10	10	1.0	0.3
778791	4	10	10	1.0	0.7
778792	4	10	10	1.0	0.7
778793	4	10	10	1.0	0.4
778794	4	10	10	1.0	0.6
778795	4	10	10	1.0	0.4
778796	4	10	10	1.0	0.5
778797	4	10	10	1.0	0.4
778798	4	10	10	1.0	0.7
778799	4	10	10	1.0	0.5
778800	4	10	10	1.0	0.4
778801	4	10	10	1.0	0.5
778802	4	10	10	1.0	0.7
778803	4	10	10	1.0	0.5
778804	4	10	10	0.6	0.6
778805	4	10	10	1.0	0.5
778806	4	10	10	1.0	0.4
778807	4	10	10	1.0	0.6
778808	4	10	10	1.0	0.2
778809	4	10	10	1.0	0.7
778810	4	10	10	1.0	0.4
778811	4	10	10	1.0	0.5
778812	4	10	10	1.0	0.6
778813	4	10	10	1.0	0.5
778814	4	10	10	1.0	0.4
778815	4	10	10	1.0	0.4
778816	4	10	10	1.0	0.5
778817	4	10	10	1.0	0.5
778818	4	10	10	0.6	0.8
778819	4	10	10	1.0	0.7
778820	4	10	10	1.0	0.5
778821	4	10	10	1.0	0.5
778822	4	10	10	0.6	0.5
778823	4	10	10	1.0	0.4
778824	4	10	10	1.0	0.3
778825	4	10	10	1.0	0.4
778826	4	10	10	1.0	0.4
778827	4	10	10	1.0	0.3
778828	4	10	10	1.0	0.6
778829	4	10	10	1.0	0.6
778830	4	10	10	1.0	0.6
778831	4	10	10	1.0	0.6
778832	4	10	10	1.0	0.4
778833	4	10	10	1.0	0.5
778834	4	10	10	1.0	0.5
778835	4	10	10	1.0	0.6
778836	4	10	10	1.0	0.4
778837	4	10	10	1.0	0.5
778838	4	10	10	1.0	0.3
778839	4	10	10	1.0	0.3
778840	4	10	10	1.0	0.4
778841	4	10	10	1.0	0.7
778842	4	10	10	1.0	0.4
778843	4	10	10	1.0	0.4
778844	4	10	10	1.0	0.4
778845	4	10	10	1.0	0.5
778846	4	10	10	1.0	0.5
778847	4	10	10	1.0	0.3
778848	4	10	10	1.0	0.6
778849	4	10	10	0.8	0.5
778850	4	10	10	1.0	0.6
778851	4	10	10	1.0	0.6
778852	4	10	10	1.0	0.7
778853	4	10	10	1.0	0.3
778854	4	10	10	1.0	0.5
778855	4	10	10	1.0	0.4
778856	4	10	10	1.0	0.5
778857	4	10	10	1.0	0.5
778858	4	10	10	1.0	0.6
778859	4	10	10	1.0	0.5
778860	4	10	10	1.0	0.8
778861	4	10	10	1.0	0.6
778862	4	10	10	1.0	0.3
778863	4	10	10	1.0	0.5
778864	4	10	10	0.4	0.8
778865	4	10	10	1.0	0.7
778866	4	10	10	1.0	0.4
778867	4	10	10	0.6	0.8
778868	4	10	10	1.0	0.5
778869	4	10	10	1.0	0.6
778870	4	10	10	1.0	0.6
778871	4	10	10	1.0	0.4
778872	4	10	10	0.6	0.6
778873	4	10	10	1.0	0.5
778874	4	10	10	1.0	0.4
778875	4	10	10	1.0	0.5
778876	4	10	10	1.0	0.4
778877	4	10	10	1.0	0.4
778878	4	10	10	1.0	0.4
778879	4	10	10	1.0	0.4
778880	4	10	10	1.0	0.5
778881	4	10	10	1.0	0.5
778882	4	10	10	1.0	0.5
778883	4	10	10	1.0	0.6
778884	4	10	10	1.0	0.6
778885	4	10	10	1.0	0.6
778886	4	10	10	1.0	0.6
778887	4	10	10	1.0	0.4
778888	4	10	10	1.0	0.6
778889	4	10	10	1.0	0.3
778890	4	10	10	1.0	0.5
778891	4	10	10	1.0	0.3
778892	4	10	10	1.0	0.3
778893	4	10	10	1.0	0.6
778894	4	10	10	1.0	0.4
778895	4	10	10	1.0	0.6
778896	4	10	10	1.0	0.5
778897	4	10	10	1.0	0.2
778898	4	10	10	1.0	0.4
778899	4	10	10	1.0	0.6
778900	4	10	10	1.0	0.7
778901	4	10	10	0.6	0.9
778902	4	10	10	1.0	0.5
778903	4	10	10	1.0	0.4
778904	4	10	10	1.0	0.9
778905	4	10	10	1.0	0.5
778906	4	10	10	0.6	0.6
778907	4	10	10	1.0	0.4
778908	4	10	10	1.0	0.3
778909	4	10	10	1.0	0.5
778910	4	10	10	1.0	0.6
778911	4	10	10	1.0	0.6
778912	4	10	10	1.0	0.5
778913	4	10	10	1.0	0.7
778914	4	10	10	1.0	0.4
778915	4	10	10	1.0	0.6
778916	4	10	10	1.0	0.6
778917	4	10	10	0.6	0.6
778918	4	10	10	1.0	0.8
778919	4	10	10	1.0	0.4
778920	4	10	10	0.6	0.5
778921	4	10	10	1.0	0.4
778922	4	10	10	0.6	0.7
778923	4	10	10	1.0	0.4
778924	4	10	10	1.0	0.4
778925	4	10	10	0.6	0.7
778926	4	10	10	1.0	0.6
778927	4	10	10	0.6	0.6
778928	4	10	10	1.0	0.5
778929	4	10	10	1.0	0.5
778930	4	10	10	1.0	0.6
778931	4	10	10	1.0	0.8
778932	4	10	10	1.0	0.4
778933	4	10	10	1.0	0.4
778934	4	10	10	1.0	0.5
778935	4	10	10	1.0	0.4
778936	4	10	10	1.0	0.7
778937	4	10	10	1.0	0.4
778938	4	10	10	1.0	0.4
778939	4	10	10	1.0	0.3
778940	4	10	10	1.0	0.4
778941	4	10	10	1.0	0.5
778942	4	10	10	1.0	0.5
778943	4	10	10	1.0	0.4
778944	4	10	10	0.6	0.7
778945	4	10	10	1.0	0.5
778946	4	10	10	1.0	0.3
778947	4	10	10	0.6	0.7
778948	4	10	10	0.4	0.8
778949	4	10	10	1.0	0.5
778950	4	10	10	1.0	0.5
778951	4	10	10	1.0	0.4
778952	4	10	10	1.0	0.4
778953	4	10	10	1.0	0.5
778954	4	10	10	1.0	0.8
778955	4	10	10	1.0	0.4
778956	4	10	10	1.0	0.5
778957	4	10	10	1.0	0.5
778958	4	10	10	1.0	0.7
778959	4	10	10	0.6	0.6
778960	4	10	10	1.0	0.5
778961	4	10	10	1.0	0.6
778962	4	10	10	1.0	0.6
778963	4	10	10	1.0	0.4
778964	4	10	10	1.0	0.3
778965	4	10	10	0.6	0.4
778966	4	10	10	0.6	0.7
778967	4	10	10	0.8	0.6
778968	4	10	10	1.0	0.6
778969	4	10	10	1.0	0.8
778970	4	10	10	1.0	0.4
778971	4	10	10	0.6	0.8
778972	4	10	10	1.0	0.6
778973	4	10	10	1.0	0.3
778974	4	10	10	1.0	0.4
778975	4	10	10	1.0	0.7
778976	4	10	10	0.4	0.6
778977	4	10	10	0.6	0.3
778978	4	10	10	1.0	0.6
778979	4	10	10	1.0	0.4
778980	4	10	10	1.0	0.7
778981	4	10	10	1.0	0.5
778982	4	10	10	1.0	0.4
778983	4	10	10	1.0	0.3
778984	4	10	10	1.0	0.3
778985	4	10	10	1.0	0.3
778986	4	10	10	1.0	0.6
778987	4	10	10	1.0	0.4
778988	4	10	10	0.6	0.6
778989	4	10	10	1.0	0.2
778990	4	10	10	1.0	0.5
778991	4	10	10	0.4	0.8
778992	4	10	10	1.0	0.3
778993	4	10	10	1.0	0.3
778994	4	10	10	1.0	0.5
778995	4	10	10	0.6	0.8
778996	4	10	10	1.0	0.7
778997	4	10	10	1.0	0.5
778998	4	10	10	1.0	0.4
778999	4	10	10	1.0	0.5
779000	4	10	10	1.0	0.6
779001	4	10	10	1.0	0.4
779002	4	10	10	0.8	0.5
779003	4	10	10	1.0	0.2
779004	4	10	10	0.8	0.5
779005	4	10	10	1.0	0.7
779006	4	10	10	1.0	0.6
779007	4	10	10	1.0	0.4
779008	4	10	10	1.0	0.4
779009	4	10	10	1.0	0.6
779010	4	10	10	1.0	0.6
779011	4	10	10	0.6	0.6
779012	4	10	10	1.0	0.5
779013	4	10	10	1.0	0.8
779014	4	10	10	1.0	0.6
779015	4	10	10	1.0	0.8
779016	4	10	10	1.0	0.6
779017	4	10	10	1.0	0.4
779018	4	10	10	1.0	0.5
779019	4	10	10	1.0	0.8
779020	4	10	10	1.0	0.4
779021	4	10	10	0.8	0.6
779022	4	10	10	1.0	0.6
779023	4	10	10	0.6	0.6
779024	4	10	10	0.6	0.6
779025	4	10	10	0.6	0.7
779026	4	10	10	1.0	0.4
779027	4	10	10	1.0	0.4
779028	4	10	10	1.0	0.7
779029	4	10	10	1.0	0.7
779030	4	10	10	1.0	0.4
779031	4	10	10	1.0	0.5
779032	4	10	10	1.0	0.4
779033	4	10	10	1.0	0.4
779034	4	10	10	0.4	0.8
779035	4	10	10	1.0	0.4
779036	4	10	10	1.0	0.2
779037	4	10	10	1.0	0.6
779038	4	10	10	1.0	0.6
779039	4	10	10	1.0	0.6
779040	4	10	10	1.0	0.3
779041	4	10	10	1.0	0.4
779042	4	10	10	0.4	0.4
779043	4	10	10	1.0	0.4
779044	4	10	10	1.0	0.5
779045	4	10	10	1.0	0.7
779046	4	10	10	1.0	0.6
779047	4	10	10	1.0	0.5
779048	4	10	10	1.0	0.5
779049	4	10	10	0.8	0.6
779050	4	10	10	1.0	0.6
779051	4	10	10	1.0	0.2
779052	4	10	10	1.0	0.4
779053	4	10	10	1.0	0.8
779054	4	10	10	1.0	0.2
779055	4	10	10	1.0	0.6
779056	4	10	10	1.0	0.5
779057	4	10	10	0.8	0.5
779058	4	10	10	1.0	0.6
779059	4	10	10	1.0	0.4
779060	4	10	10	0.6	0.7
779061	4	10	10	1.0	0.6
779062	4	10	10	1.0	0.3
779063	4	10	10	1.0	0.8
779064	4	10	10	1.0	0.5
779065	4	10	10	1.0	0.6
779066	4	10	10	1.0	0.7
779067	4	10	10	1.0	0.4
779068	4	10	10	1.0	0.4
779069	4	10	10	1.0	0.3
779070	4	10	10	1.0	0.2
779071	4	10	10	1.0	0.2
779072	4	10	10	1.0	0.6
779073	4	10	10	1.0	0.3
779074	4	10	10	1.0	0.6
779075	4	10	10	1.0	0.4
779076	4	10	10	1.0	0.4
779077	4	10	10	1.0	0.5
779078	4	10	10	1.0	0.5
779079	4	10	10	1.0	0.4
779080	4	10	10	1.0	0.6
779081	4	10	10	1.0	0.6
779082	4	10	10	1.0	0.5
779083	4	10	10	0.6	0.5
779084	4	10	10	1.0	0.3
779085	4	10	10	1.0	0.7
779086	4	10	10	1.0	0.4
779087	4	10	10	1.0	0.6
779088	4	10	10	1.0	0.6
779089	4	10	10	1.0	0.5
779090	4	10	10	1.0	0.2
779091	4	10	10	1.0	0.8
779092	4	10	10	1.0	0.3
779093	4	10	10	1.0	0.7
779094	4	10	10	0.6	0.5
779095	4	10	10	1.0	0.7
779096	4	10	10	1.0	0.7
779097	4	10	10	1.0	0.5
779098	4	10	10	1.0	0.7
779099	4	10	10	1.0	0.5
779100	4	10	10	1.0	0.5
779101	4	10	10	0.6	0.4
779102	4	10	10	1.0	0.6
779103	4	10	10	1.0	0.4
779104	4	10	10	1.0	0.6
779105	4	10	10	1.0	0.6
779106	4	10	10	1.0	0.5
779107	4	10	10	1.0	0.3
779108	4	10	10	1.0	0.5
779109	4	10	10	1.0	0.6
779110	4	10	10	1.0	0.5
779111	4	10	10	1.0	0.4
779112	4	10	10	1.0	0.6
779113	4	10	10	0.6	0.8
779114	4	10	10	1.0	0.7
779115	4	10	10	1.0	0.5
779116	4	10	10	1.0	0.5
779117	4	10	10	1.0	0.6
779118	4	10	10	1.0	0.7
779119	4	10	10	1.0	0.4
779120	4	10	10	0.6	0.6
779121	4	10	10	0.8	0.5
779122	4	10	10	0.8	0.5
779123	4	10	10	1.0	0.4
779124	4	10	10	1.0	0.2
779125	4	10	10	1.0	0.3
779126	4	10	10	1.0	0.5
779127	4	10	10	1.0	0.5
779128	4	10	10	1.0	0.7
779129	4	10	10	1.0	0.6
779130	4	10	10	1.0	0.4
779131	4	10	10	1.0	0.6
779132	4	10	10	0.4	0.6
779133	4	10	10	1.0	0.4
779134	4	10	10	0.6	0.8
779135	4	10	10	1.0	0.5
779136	4	10	10	1.0	0.5
779137	4	10	10	1.0	0.6
779138	4	10	10	1.0	0.4
779139	4	10	10	1.0	0.6
779140	4	10	10	1.0	0.4
779141	4	10	10	0.6	0.6
779142	4	10	10	1.0	0.3
779143	4	10	10	1.0	0.4
779144	4	10	10	1.0	0.6
779145	4	10	10	1.0	0.4
779146	4	10	10	1.0	0.4
779147	4	10	10	1.0	0.4
779148	4	10	10	1.0	0.7
779149	4	10	10	1.0	0.4
779150	4	10	10	0.4	0.6
779151	4	10	10	0.6	0.6
779152	4	10	10	1.0	0.3
779153	4	10	10	1.0	0.6
779154	4	10	10	1.0	0.7
779155	4	10	10	1.0	0.6
779156	4	10	10	1.0	0.2
779157	4	10	10	1.0	0.5
779158	4	10	10	1.0	0.5
779159	4	10	10	1.0	0.6
779160	4	10	10	1.0	0.4
779161	4	10	10	0.6	0.6
779162	4	10	10	1.0	0.4
779163	4	10	10	1.0	0.5
779164	4	10	10	1.0	0.6
779165	4	10	10	1.0	0.3
779166	4	10	10	1.0	0.3
779167	4	10	10	1.0	0.5
779168	4	10	10	1.0	0.5
779169	4	10	10	0.6	0.7
779170	4	10	10	1.0	0.6
779171	4	10	10	1.0	0.4
779172	4	10	10	1.0	0.6
779173	4	10	10	1.0	0.2
779174	4	10	10	1.0	0.4
779175	4	10	10	1.0	0.5
779176	4	10	10	1.0	0.3
779177	4	10	10	1.0	0.3
779178	4	10	10	1.0	0.5
779179	4	10	10	1.0	0.4
779180	4	10	10	1.0	0.5
779181	4	10	10	1.0	0.7
779182	4	10	10	1.0	0.4
779183	4	10	10	1.0	0.2
779184	4	10	10	0.6	0.7
779185	4	10	10	1.0	0.6
779186	4	10	10	1.0	0.5
779187	4	10	10	1.0	0.7
779188	4	10	10	1.0	0.4
779189	4	10	10	0.6	0.7
779190	4	10	10	1.0	0.6
779191	4	10	10	1.0	0.7
779192	4	10	10	1.0	0.5
779193	4	10	10	1.0	0.2
779194	4	10	10	1.0	0.3
779195	4	10	10	0.8	0.5
779196	4	10	10	1.0	0.3
779197	4	10	10	1.0	0.3
779198	4	10	10	1.0	0.4
779199	4	10	10	1.0	0.5
779200	4	10	10	1.0	0.4
779201	4	10	10	1.0	0.5
779202	4	10	10	1.0	0.4
779203	4	10	10	1.0	0.4
779204	4	10	10	1.0	0.5
779205	4	10	10	1.0	0.7
779206	4	10	10	1.0	0.5
779207	4	10	10	1.0	0.6
779208	4	10	10	1.0	0.7
779209	4	10	10	1.0	0.5
779210	4	10	10	1.0	0.5
779211	4	10	10	1.0	0.2
779212	4	10	10	1.0	0.4
779213	4	10	10	1.0	0.3
779214	4	10	10	1.0	0.2
779215	4	10	10	1.0	0.5
779216	4	10	10	1.0	0.6
779217	4	10	10	1.0	0.6
779218	4	10	10	1.0	0.4
779219	4	10	10	1.0	0.6
779220	4	10	10	0.6	0.7
779221	4	10	10	1.0	0.9
779222	4	10	10	1.0	0.7
779223	4	10	10	1.0	0.5
779224	4	10	10	1.0	0.6
779225	4	10	10	1.0	0.8
779226	4	10	10	1.0	0.4
779227	4	10	10	1.0	0.3
779228	4	10	10	1.0	0.3
779229	4	10	10	0.6	0.8
779230	4	10	10	1.0	0.7
779231	4	10	10	1.0	0.5
779232	4	10	10	1.0	0.4
779233	4	10	10	1.0	0.2
779234	4	10	10	1.0	0.4
779235	4	10	10	0.6	0.8
779236	4	10	10	1.0	0.5
779237	4	10	10	1.0	0.5
779238	4	10	10	1.0	0.7
779239	4	10	10	1.0	0.6
779240	4	10	10	1.0	0.7
779241	4	10	10	0.8	0.5
779242	4	10	10	1.0	0.5
779243	4	10	10	1.0	0.2
779244	4	10	10	1.0	0.5
779245	4	10	10	1.0	0.6
779246	4	10	10	1.0	0.3
779247	4	10	10	1.0	0.6
779248	4	10	10	1.0	0.7
779249	4	10	10	1.0	0.5
779250	4	10	10	0.4	0.7
779251	4	10	10	1.0	0.2
779252	4	10	10	1.0	0.3
779253	4	10	10	1.0	0.4
779254	4	10	10	1.0	0.5
779255	4	10	10	1.0	0.5
779256	4	10	10	0.6	0.8
779257	4	10	10	1.0	0.4
779258	4	10	10	1.0	0.3
779259	4	10	10	0.6	0.7
779260	4	10	10	1.0	0.6
779261	4	10	10	1.0	0.6
779262	4	10	10	1.0	0.4
779263	4	10	10	1.0	0.5
779264	4	10	10	1.0	0.8
779265	4	10	10	0.6	0.7
779266	4	10	10	1.0	0.8
779267	4	10	10	1.0	0.6
779268	4	10	10	0.6	0.8
779269	4	10	10	1.0	0.4
779270	4	10	10	1.0	0.3
779271	4	10	10	0.8	0.6
779272	4	10	10	1.0	0.6
779273	4	10	10	1.0	0.5
779274	4	10	10	1.0	0.4
779275	4	10	10	1.0	0.5
779276	4	10	10	1.0	0.3
779277	4	10	10	1.0	0.3
779278	4	10	10	1.0	0.2
779279	4	10	10	1.0	0.2
779280	4	10	10	1.0	0.5
779281	4	10	10	1.0	0.6
779282	4	10	10	1.0	0.4
779283	4	10	10	1.0	0.2
779284	4	10	10	1.0	0.4
779285	4	10	10	0.6	0.3
779286	4	10	10	1.0	0.4
779287	4	10	10	0.6	0.6
779288	4	10	10	1.0	0.4
779289	4	10	10	1.0	0.7
779290	4	10	10	1.0	0.5
779291	4	10	10	1.0	0.4
779292	4	10	10	1.0	0.5
779293	4	10	10	1.0	0.3
779294	4	10	10	1.0	0.1
779295	4	10	10	0.8	0.4
779296	4	10	10	0.6	0.4
779297	4	10	10	0.6	0.6
779298	4	10	10	1.0	0.5
779299	4	10	10	1.0	0.7
779300	4	10	10	1.0	0.6
779301	4	10	10	1.0	0.5
779302	4	10	10	1.0	0.3
779303	4	10	10	0.8	0.7
779304	4	10	10	1.0	0.6
779305	4	10	10	1.0	0.2
779306	4	10	10	1.0	0.5
779307	4	10	10	1.0	0.5
779308	4	10	10	0.4	0.7
779309	4	10	10	1.0	0.7
779310	4	10	10	1.0	0.6
779311	4	10	10	1.0	0.6
779312	4	10	10	0.6	0.7
779313	4	10	10	1.0	0.4
779314	4	10	10	1.0	0.5
779315	4	10	10	1.0	0.6
779316	4	10	10	1.0	0.4
779317	4	10	10	1.0	0.2
779318	4	10	10	1.0	0.7
779319	4	10	10	1.0	0.6
779320	4	10	10	1.0	0.7
779321	4	10	10	1.0	0.7
779322	4	10	10	1.0	0.7
779323	4	10	10	1.0	0.6
779324	4	10	10	1.0	0.5
779325	4	10	10	0.6	0.7
779326	4	10	10	1.0	0.2
779327	4	10	10	1.0	0.6
779328	4	10	10	1.0	0.5
779329	4	10	10	1.0	0.7
779330	4	10	10	0.6	0.4
779331	4	10	10	1.0	0.6
779332	4	10	10	1.0	0.5
779333	4	10	10	1.0	0.5
779334	4	10	10	1.0	0.7
779335	4	10	10	0.6	0.6
779336	4	10	10	1.0	0.3
779337	4	10	10	1.0	0.2
779338	4	10	10	1.0	0.3
779339	4	10	10	1.0	0.5
779340	4	10	10	1.0	0.4
779341	4	10	10	1.0	0.1
779342	4	10	10	1.0	0.3
779343	4	10	10	1.0	0.5
779344	4	10	10	1.0	0.8
779345	4	10	10	1.0	0.3
779346	4	10	10	1.0	0.3
779347	4	10	10	1.0	0.5
779348	4	10	10	1.0	0.6
779349	4	10	10	1.0	0.7
779350	4	10	10	1.0	0.4
779351	4	10	10	0.6	0.4
779352	4	10	10	1.0	0.6
779353	4	10	10	1.0	0.2
779354	4	10	10	1.0	0.3
779355	4	10	10	1.0	0.4
779356	4	10	10	1.0	0.7
779357	4	10	10	1.0	0.7
779358	4	10	10	1.0	0.5
779359	4	10	10	1.0	0.5
779360	4	10	10	1.0	0.5
779361	4	10	10	1.0	0.6
779362	4	10	10	1.0	0.3
779363	4	10	10	1.0	0.7
779364	4	10	10	1.0	0.6
779365	4	10	10	1.0	0.4
779366	4	10	10	1.0	0.6
779367	4	10	10	1.0	0.4
779368	4	10	10	1.0	0.7
779369	4	10	10	1.0	0.4
779370	4	10	10	1.0	0.4
779371	4	10	10	1.0	0.5
779372	4	10	10	1.0	0.6
779373	4	10	10	0.6	0.8
779374	4	10	10	1.0	0.7
779375	4	10	10	1.0	0.4
779376	4	10	10	1.0	0.4
779377	4	10	10	1.0	0.6
779378	4	10	10	1.0	0.4
779379	4	10	10	0.6	0.5
779380	4	10	10	0.8	0.6
779381	4	10	10	1.0	0.3
779382	4	10	10	1.0	0.3
779383	4	10	10	1.0	0.6
779384	4	10	10	1.0	0.7
779385	4	10	10	1.0	0.6
779386	4	10	10	1.0	0.5
779387	4	10	10	1.0	0.4
779388	4	10	10	1.0	0.5
779389	4	10	10	1.0	0.7
779390	4	10	10	1.0	0.5
779391	4	10	10	1.0	0.6
779392	4	10	10	1.0	0.7
779393	4	10	10	0.6	0.6
779394	4	10	10	1.0	0.7
779395	4	10	10	1.0	0.7
779396	4	10	10	1.0	0.7
779397	4	10	10	1.0	0.7
779398	4	10	10	1.0	0.6
779399	4	10	10	0.6	0.8
779400	4	10	10	1.0	0.4
779401	4	10	10	1.0	0.6
779402	4	10	10	1.0	0.6
779403	4	10	10	1.0	0.6
779404	4	10	10	1.0	0.4
779405	4	10	10	1.0	0.5
779406	4	10	10	1.0	0.4
779407	4	10	10	1.0	0.3
779408	4	10	10	1.0	0.5
779409	4	10	10	1.0	0.5
779410	4	10	10	1.0	0.3
779411	4	10	10	0.4	0.9
779412	4	10	10	1.0	0.7
779413	4	10	10	1.0	0.6
779414	4	10	10	1.0	0.3
779415	4	10	10	1.0	0.3
779416	4	10	10	1.0	0.3
779417	4	10	10	0.6	0.7
779418	4	10	10	1.0	0.5
779419	4	10	10	1.0	0.6
779420	4	10	10	1.0	0.5
779421	4	10	10	1.0	0.5
779422	4	10	10	1.0	0.5
779423	4	10	10	1.0	0.7
779424	4	10	10	1.0	0.2
779425	4	10	10	1.0	0.5
779426	4	10	10	1.0	0.5
779427	4	10	10	1.0	0.7
779428	4	10	10	0.8	0.4
779429	4	10	10	0.6	0.5
779430	4	10	10	1.0	0.4
779431	4	10	10	0.6	0.6
779432	4	10	10	1.0	0.5
779433	4	10	10	1.0	0.6
779434	4	10	10	1.0	0.6
779435	4	10	10	1.0	0.3
779436	4	10	10	1.0	0.5
779437	4	10	10	0.6	0.6
779438	4	10	10	1.0	0.5
779439	4	10	10	1.0	0.6
779440	4	10	10	1.0	0.5
779441	4	10	10	0.6	0.6
779442	4	10	10	1.0	0.5
779443	4	10	10	1.0	0.7
779444	4	10	10	1.0	0.5
779445	4	10	10	1.0	0.7
779446	4	10	10	1.0	0.5
779447	4	10	10	1.0	0.6
779448	4	10	10	1.0	0.3
779449	4	10	10	1.0	0.3
779450	4	10	10	1.0	0.4
779451	4	10	10	1.0	0.6
779452	4	10	10	1.0	0.3
779453	4	10	10	1.0	0.7
779454	4	10	10	0.6	0.7
779455	4	10	10	1.0	0.6
779456	4	10	10	1.0	0.5
779457	4	10	10	1.0	0.7
779458	4	10	10	1.0	0.5
779459	4	10	10	0.6	0.8
779460	4	10	10	1.0	0.8
779461	4	10	10	0.4	0.8
779462	4	10	10	1.0	0.6
779463	4	10	10	1.0	0.2
779464	4	10	10	1.0	0.5
779465	4	10	10	1.0	0.1
779466	4	10	10	1.0	0.6
779467	4	10	10	1.0	0.4
779468	4	10	10	1.0	0.4
779469	4	10	10	1.0	0.2
779470	4	10	10	1.0	0.5
779471	4	10	10	0.8	0.8
779472	4	10	10	1.0	0.4
779473	4	10	10	1.0	0.5
779474	4	10	10	1.0	0.6
779475	4	10	10	1.0	0.7
779476	4	10	10	0.6	0.6
779477	4	10	10	1.0	0.6
779478	4	10	10	1.0	0.7
779479	4	10	10	1.0	0.3
779480	4	10	10	1.0	0.5
779481	4	10	10	1.0	0.6
779482	4	10	10	1.0	0.4
779483	4	10	10	1.0	0.6
779484	4	10	10	1.0	0.6
779485	4	10	10	1.0	0.4
779486	4	10	10	1.0	0.2
779487	4	10	10	1.0	0.3
779488	4	10	10	1.0	0.5
779489	4	10	10	1.0	0.4
779490	4	10	10	0.6	0.8
779491	4	10	10	0.6	0.7
779492	4	10	10	0.6	0.6
779493	4	10	10	1.0	0.3
779494	4	10	10	1.0	0.3
779495	4	10	10	0.6	0.6
779496	4	10	10	1.0	0.7
779497	4	10	10	1.0	0.7
779498	4	10	10	1.0	0.3
779499	4	10	10	1.0	0.4
779500	4	10	10	1.0	0.3
779501	4	10	10	1.0	0.4
779502	4	10	10	1.0	0.5
779503	4	10	10	1.0	0.4
779504	4	10	10	1.0	0.7
779505	4	10	10	1.0	0.4
779506	4	10	10	1.0	0.6
779507	4	10	10	1.0	0.5
779508	4	10	10	1.0	0.6
779509	4	10	10	1.0	0.6
779510	4	10	10	1.0	0.2
779511	4	10	10	1.0	0.4
779512	4	10	10	1.0	0.4
779513	4	10	10	1.0	0.4
779514	4	10	10	0.6	0.7
779515	4	10	10	1.0	0.6
779516	4	10	10	0.6	0.7
779517	4	10	10	1.0	0.6
779518	4	10	10	1.0	0.5
779519	4	10	10	1.0	0.6
779520	4	10	10	1.0	0.4
779521	4	10	10	1.0	0.7
779522	4	10	10	0.6	0.5
779523	4	10	10	1.0	0.6
779524	4	10	10	1.0	0.7
779525	4	10	10	1.0	0.6
779526	4	10	10	0.6	0.9
779527	4	10	10	1.0	0.5
779528	4	10	10	0.6	0.8
779529	4	10	10	1.0	0.5
779530	4	10	10	1.0	0.5
779531	4	10	10	1.0	0.7
779532	4	10	10	0.4	0.7
779533	4	10	10	1.0	0.4
779534	4	10	10	1.0	0.5
779535	4	10	10	1.0	0.6
779536	4	10	10	1.0	0.3
779537	4	10	10	0.8	0.4
779538	4	10	10	1.0	0.4
779539	4	10	10	1.0	0.4
779540	4	10	10	1.0	0.6
779541	4	10	10	1.0	0.2
779542	4	10	10	1.0	0.6
779543	4	10	10	1.0	0.4
779544	4	10	10	0.4	0.6
779545	4	10	10	1.0	0.5
779546	4	10	10	0.6	0.8
779547	4	10	10	1.0	0.7
779548	4	10	10	0.8	0.4
779549	4	10	10	1.0	0.6
779550	4	10	10	1.0	0.0
779551	4	10	10	1.0	0.6
779552	4	10	10	1.0	0.7
779553	4	10	10	1.0	0.8
779554	4	10	10	1.0	0.6
779555	4	10	10	1.0	0.4
779556	4	10	10	1.0	0.4
779557	4	10	10	1.0	0.6
779558	4	10	10	1.0	0.5
779559	4	10	10	1.0	0.5
779560	4	10	10	1.0	0.5
779561	4	10	10	1.0	0.4
779562	4	10	10	1.0	0.5
779563	4	10	10	1.0	0.3
779564	4	10	10	1.0	0.5
779565	4	10	10	1.0	0.6
779566	4	10	10	1.0	0.2
779567	4	10	10	1.0	0.4
779568	4	10	10	1.0	0.4
779569	4	10	10	1.0	0.5
779570	4	10	10	1.0	0.3
779571	4	10	10	0.8	0.5
779572	4	10	10	1.0	0.4
779573	4	10	10	1.0	0.4
779574	4	10	10	1.0	0.6
779575	4	10	10	1.0	0.5
779576	4	10	10	1.0	0.6
779577	4	10	10	1.0	0.5
779578	4	10	10	1.0	0.4
779579	4	10	10	0.6	0.6
779580	4	10	10	1.0	0.4
779581	4	10	10	1.0	0.5
779582	4	10	10	1.0	0.6
779583	4	10	10	1.0	0.7
779584	4	10	10	1.0	0.5
779585	4	10	10	1.0	0.5
779586	4	10	10	1.0	0.2
779587	4	10	10	0.6	0.5
779588	4	10	10	1.0	0.7
779589	4	10	10	1.0	0.4
779590	4	10	10	1.0	0.5
779591	4	10	10	0.6	0.3
779592	4	10	10	0.6	0.7
779593	4	10	10	1.0	0.7
779594	4	10	10	1.0	0.6
779595	4	10	10	1.0	0.5
779596	4	10	10	1.0	0.4
779597	4	10	10	1.0	0.5
779598	4	10	10	1.0	0.3
779599	4	10	10	1.0	0.9
779600	4	10	10	1.0	0.6
779601	4	10	10	1.0	0.6
779602	4	10	10	1.0	0.5
779603	4	10	10	1.0	0.6
779604	4	10	10	1.0	0.7
779605	4	10	10	1.0	0.5
779606	4	10	10	1.0	0.3
779607	4	10	10	1.0	0.3
779608	4	10	10	1.0	0.4
779609	4	10	10	1.0	0.4
779610	4	10	10	1.0	0.7
779611	4	10	10	1.0	0.2
779612	4	10	10	0.6	0.5
779613	4	10	10	1.0	0.3
779614	4	10	10	1.0	0.5
779615	4	10	10	1.0	0.6
779616	4	10	10	1.0	0.6
779617	4	10	10	1.0	0.5
779618	4	10	10	1.0	0.4
779619	4	10	10	1.0	0.7
779620	4	10	10	1.0	0.7
779621	4	10	10	1.0	0.5
779622	4	10	10	0.6	0.7
779623	4	10	10	1.0	0.3
779624	4	10	10	1.0	0.6
779625	4	10	10	1.0	0.4
779626	4	10	10	1.0	0.4
779627	4	10	10	0.4	0.5
779628	4	10	10	1.0	0.5
779629	4	10	10	1.0	0.3
779630	4	10	10	1.0	0.2
779631	4	10	10	1.0	0.6
779632	4	10	10	1.0	0.5
779633	4	10	10	1.0	0.6
779634	4	10	10	1.0	0.3
779635	4	10	10	1.0	0.5
779636	4	10	10	1.0	0.2
779637	4	10	10	0.4	0.8
779638	4	10	10	1.0	0.5
779639	4	10	10	1.0	0.6
779640	4	10	10	1.0	0.2
779641	4	10	10	1.0	0.5
779642	4	10	10	1.0	0.6
779643	4	10	10	1.0	0.3
779644	4	10	10	1.0	0.5
779645	4	10	10	1.0	0.8
779646	4	10	10	1.0	0.5
779647	4	10	10	1.0	0.3
779648	4	10	10	1.0	0.5
779649	4	10	10	1.0	0.7
779650	4	10	10	1.0	0.3
779651	4	10	10	1.0	0.6
779652	4	10	10	1.0	0.5
779653	4	10	10	1.0	0.6
779654	4	10	10	1.0	0.4
779655	4	10	10	1.0	0.3
779656	4	10	10	1.0	0.5
779657	4	10	10	1.0	0.2
779658	4	10	10	1.0	0.3
779659	4	10	10	1.0	0.7
779660	4	10	10	1.0	0.7
779661	4	10	10	1.0	0.2
779662	4	10	10	1.0	0.6
779663	4	10	10	1.0	0.3
779664	4	10	10	1.0	0.5
779665	4	10	10	1.0	0.4
779666	4	10	10	1.0	0.7
779667	4	10	10	1.0	0.4
779668	4	10	10	0.6	0.5
779669	4	10	10	1.0	0.2
779670	4	10	10	1.0	0.2
779671	4	10	10	1.0	0.7
779672	4	10	10	1.0	0.7
779673	4	10	10	1.0	0.4
779674	4	10	10	0.6	0.3
779675	4	10	10	1.0	0.5
779676	4	10	10	1.0	0.3
779677	4	10	10	1.0	0.7
779678	4	10	10	1.0	0.1
779679	4	10	10	1.0	0.4
779680	4	10	10	1.0	0.7
779681	4	10	10	1.0	0.4
779682	4	10	10	0.6	0.6
779683	4	10	10	0.6	0.9
779684	4	10	10	1.0	0.3
779685	4	10	10	0.6	0.6
779686	4	10	10	1.0	0.5
779687	4	10	10	1.0	0.4
779688	4	10	10	1.0	0.6
779689	4	10	10	1.0	0.5
779690	4	10	10	1.0	0.7
779691	4	10	10	1.0	0.5
779692	4	10	10	1.0	0.5
779693	4	10	10	1.0	0.6
779694	4	10	10	1.0	0.5
779695	4	10	10	1.0	0.6
779696	4	10	10	1.0	0.5
779697	4	10	10	1.0	0.5
779698	4	10	10	1.0	0.5
779699	4	10	10	0.8	0.7
779700	4	10	10	1.0	0.5
779701	4	10	10	1.0	0.5
779702	4	10	10	1.0	0.7
779703	4	10	10	1.0	0.4
779704	4	10	10	1.0	0.7
779705	4	10	10	1.0	0.4
779706	4	10	10	1.0	0.7
779707	4	10	10	1.0	0.6
779708	4	10	10	0.6	0.2
779709	4	10	10	1.0	0.4
779710	4	10	10	0.6	0.4
779711	4	10	10	1.0	0.5
779712	4	10	10	1.0	0.6
779713	4	10	10	1.0	0.6
779714	4	10	10	1.0	0.4
779715	4	10	10	1.0	0.3
779716	4	10	10	1.0	0.4
779717	4	10	10	1.0	0.6
779718	4	10	10	1.0	0.7
779719	4	10	10	1.0	0.6
779720	4	10	10	1.0	0.5
779721	4	10	10	1.0	0.2
779722	4	10	10	1.0	0.3
779723	4	10	10	1.0	0.8
779724	4	10	10	0.6	0.8
779725	4	10	10	1.0	0.5
779726	4	10	10	1.0	0.4
779727	4	10	10	1.0	0.5
779728	4	10	10	1.0	0.4
779729	4	10	10	1.0	0.4
779730	4	10	10	1.0	0.5
779731	4	10	10	1.0	0.5
779732	4	10	10	1.0	0.3
779733	4	10	10	1.0	0.5
779734	4	10	10	1.0	0.6
779735	4	10	10	1.0	0.6
779736	4	10	10	1.0	0.5
779737	4	10	10	1.0	0.5
779738	4	10	10	1.0	0.3
779739	4	10	10	1.0	0.4
779740	4	10	10	1.0	0.5
779741	4	10	10	1.0	0.4
779742	4	10	10	1.0	0.5
779743	4	10	10	1.0	0.3
779744	4	10	10	1.0	0.5
779745	4	10	10	1.0	0.7
779746	4	10	10	1.0	0.5
779747	4	10	10	1.0	0.5
779748	4	10	10	1.0	0.5
779749	4	10	10	1.0	0.4
779750	4	10	10	1.0	0.4
779751	4	10	10	1.0	0.6
779752	4	10	10	1.0	0.6
779753	4	10	10	1.0	0.8
779754	4	10	10	1.0	0.5
779755	4	10	10	1.0	0.4
779756	4	10	10	1.0	0.5
779757	4	10	10	1.0	0.4
779758	4	10	10	1.0	0.4
779759	4	10	10	1.0	0.4
779760	4	10	10	1.0	0.6
779761	4	10	10	1.0	0.5
779762	4	10	10	0.6	0.7
779763	4	10	10	1.0	0.5
779764	4	10	10	1.0	0.4
779765	4	10	10	1.0	0.5
779766	4	10	10	1.0	0.3
779767	4	10	10	1.0	0.6
779768	4	10	10	1.0	0.6
779769	4	10	10	1.0	0.4
779770	4	10	10	1.0	0.7
779771	4	10	10	1.0	0.4
779772	4	10	10	1.0	0.4
779773	4	10	10	1.0	0.5
779774	4	10	10	1.0	0.4
779775	4	10	10	1.0	0.6
779776	4	10	10	0.6	0.3
779777	4	10	10	0.6	0.5
779778	4	10	10	1.0	0.6
779779	4	10	10	1.0	0.6
779780	4	10	10	1.0	0.5
779781	4	10	10	1.0	0.4
779782	4	10	10	1.0	0.5
779783	4	10	10	1.0	0.7
779784	4	10	10	1.0	0.2
779785	4	10	10	1.0	0.6
779786	4	10	10	1.0	0.6
779787	4	10	10	1.0	0.2
779788	4	10	10	1.0	0.6
779789	4	10	10	1.0	0.5
779790	4	10	10	1.0	0.5
779791	4	10	10	0.6	0.6
779792	4	10	10	1.0	0.6
779793	4	10	10	1.0	0.2
779794	4	10	10	1.0	0.5
779795	4	10	10	1.0	0.6
779796	4	10	10	1.0	0.2
779797	4	10	10	1.0	0.5
779798	4	10	10	1.0	0.5
779799	4	10	10	1.0	0.5
779800	4	10	10	0.6	0.8
779801	4	10	10	1.0	0.4
779802	4	10	10	0.6	0.6
779803	4	10	10	1.0	0.5
779804	4	10	10	1.0	0.7
779805	4	10	10	1.0	0.6
779806	4	10	10	1.0	0.6
779807	4	10	10	0.8	0.6
779808	4	10	10	1.0	0.4
779809	4	10	10	0.6	0.7
779810	4	10	10	1.0	0.4
779811	4	10	10	1.0	0.3
779812	4	10	10	1.0	0.4
779813	4	10	10	1.0	0.5
779814	4	10	10	1.0	0.6
779815	4	10	10	1.0	0.5
779816	4	10	10	1.0	0.1
779817	4	10	10	1.0	0.4
779818	4	10	10	1.0	0.3
779819	4	10	10	1.0	0.5
779820	4	10	10	1.0	0.3
779821	4	10	10	1.0	0.7
779822	4	10	10	1.0	0.3
779823	4	10	10	1.0	0.5
779824	4	10	10	1.0	0.4
779825	4	10	10	1.0	0.4
779826	4	10	10	1.0	0.3
779827	4	10	10	1.0	0.5
779828	4	10	10	1.0	0.6
779829	4	10	10	1.0	0.6
779830	4	10	10	1.0	0.7
779831	4	10	10	1.0	0.4
779832	4	10	10	0.8	0.6
779833	4	10	10	1.0	0.6
779834	4	10	10	1.0	0.5
779835	4	10	10	1.0	0.6
779836	4	10	10	1.0	0.4
779837	4	10	10	1.0	0.6
779838	4	10	10	1.0	0.6
779839	4	10	10	1.0	0.5
779840	4	10	10	1.0	0.3
779841	4	10	10	1.0	0.7
779842	4	10	10	1.0	0.6
779843	4	10	10	0.4	0.7
779844	4	10	10	1.0	0.7
779845	4	10	10	1.0	0.7
779846	4	10	10	0.4	0.5
779847	4	10	10	1.0	0.5
779848	4	10	10	1.0	0.4
779849	4	10	10	1.0	0.6
779850	4	10	10	1.0	0.5
779851	4	10	10	0.6	0.9
779852	4	10	10	1.0	0.5
779853	4	10	10	0.6	0.3
779854	4	10	10	1.0	0.5
779855	4	10	10	0.6	0.6
779856	4	10	10	1.0	0.6
779857	4	10	10	1.0	0.6
779858	4	10	10	1.0	0.7
779859	4	10	10	1.0	0.2
779860	4	10	10	1.0	0.5
779861	4	10	10	1.0	0.8
779862	4	10	10	1.0	0.5
779863	4	10	10	1.0	0.4
779864	4	10	10	1.0	0.5
779865	4	10	10	1.0	0.4
779866	4	10	10	1.0	0.6
779867	4	10	10	1.0	0.6
779868	4	10	10	1.0	0.3
779869	4	10	10	0.8	0.5
779870	4	10	10	1.0	0.5
779871	4	10	10	1.0	0.4
779872	4	10	10	1.0	0.5
779873	4	10	10	1.0	0.6
779874	4	10	10	1.0	0.6
779875	4	10	10	0.6	0.4
779876	4	10	10	1.0	0.2
779877	4	10	10	1.0	0.6
779878	4	10	10	1.0	0.4
779879	4	10	10	1.0	0.7
779880	4	10	10	1.0	0.4
779881	4	10	10	1.0	0.6
779882	4	10	10	1.0	0.5
779883	4	10	10	1.0	0.8
779884	4	10	10	1.0	0.8
779885	4	10	10	1.0	0.6
779886	4	10	10	1.0	0.6
779887	4	10	10	1.0	0.4
779888	4	10	10	1.0	0.6
779889	4	10	10	1.0	0.4
779890	4	10	10	1.0	0.4
779891	4	10	10	1.0	0.8
779892	4	10	10	1.0	0.5
779893	4	10	10	1.0	0.2
779894	4	10	10	1.0	0.5
779895	4	10	10	1.0	0.2
779896	4	10	10	1.0	0.6
779897	4	10	10	0.6	0.6
779898	4	10	10	1.0	0.4
779899	4	10	10	1.0	0.7
779900	4	10	10	1.0	0.5
779901	4	10	10	1.0	0.6
779902	4	10	10	1.0	0.5
779903	4	10	10	0.6	0.8
779904	4	10	10	1.0	0.7
779905	4	10	10	1.0	0.4
779906	4	10	10	0.6	0.7
779907	4	10	10	1.0	0.6
779908	4	10	10	1.0	0.6
779909	4	10	10	1.0	0.4
779910	4	10	10	1.0	0.4
779911	4	10	10	1.0	0.5
779912	4	10	10	0.6	0.9
779913	4	10	10	1.0	0.4
779914	4	10	10	1.0	0.2
779915	4	10	10	1.0	0.5
779916	4	10	10	1.0	0.5
779917	4	10	10	1.0	0.6
779918	4	10	10	1.0	0.4
779919	4	10	10	1.0	0.6
779920	4	10	10	0.6	0.6
779921	4	10	10	0.6	0.4
779922	4	10	10	1.0	0.4
779923	4	10	10	1.0	0.7
779924	4	10	10	0.6	0.9
779925	4	10	10	1.0	0.5
779926	4	10	10	1.0	0.6
779927	4	10	10	1.0	0.5
779928	4	10	10	1.0	0.7
779929	4	10	10	1.0	0.4
779930	4	10	10	0.4	0.6
779931	4	10	10	1.0	0.5
779932	4	10	10	1.0	0.7
779933	4	10	10	0.6	0.7
779934	4	10	10	1.0	0.4
779935	4	10	10	1.0	0.5
779936	4	10	10	1.0	0.2
779937	4	10	10	1.0	0.5
779938	4	10	10	1.0	0.7
779939	4	10	10	0.6	0.5
779940	4	10	10	1.0	0.6
779941	4	10	10	1.0	0.4
779942	4	10	10	1.0	0.6
779943	4	10	10	1.0	0.5
779944	4	10	10	0.6	0.6
779945	4	10	10	1.0	0.6
779946	4	10	10	1.0	0.2
779947	4	10	10	1.0	0.5
779948	4	10	10	0.6	0.7
779949	4	10	10	1.0	0.4
779950	4	10	10	1.0	0.5
779951	4	10	10	0.6	0.6
779952	4	10	10	0.6	0.5
779953	4	10	10	1.0	0.4
779954	4	10	10	1.0	0.5
779955	4	10	10	1.0	0.7
779956	4	10	10	0.6	0.7
779957	4	10	10	1.0	0.2
779958	4	10	10	1.0	0.8
779959	4	10	10	1.0	0.4
779960	4	10	10	0.6	0.7
779961	4	10	10	1.0	0.2
779962	4	10	10	1.0	0.4
779963	4	10	10	1.0	0.4
779964	4	10	10	1.0	0.6
779965	4	10	10	1.0	0.6
779966	4	10	10	1.0	0.7
779967	4	10	10	1.0	0.4
779968	4	10	10	1.0	0.4
779969	4	10	10	1.0	0.4
779970	4	10	10	1.0	0.5
779971	4	10	10	1.0	0.4
779972	4	10	10	1.0	0.3
779973	4	10	10	1.0	0.4
779974	4	10	10	1.0	0.5
779975	4	10	10	1.0	0.1
779976	4	10	10	1.0	0.3
779977	4	10	10	1.0	0.6
779978	4	10	10	1.0	0.8
779979	4	10	10	1.0	0.4
779980	4	10	10	1.0	0.8
779981	4	10	10	1.0	0.6
779982	4	10	10	1.0	0.4
779983	4	10	10	0.6	0.6
779984	4	10	10	1.0	0.6
779985	4	10	10	1.0	0.7
779986	4	10	10	1.0	0.4
779987	4	10	10	1.0	0.3
779988	4	10	10	1.0	0.5
779989	4	10	10	1.0	0.8
779990	4	10	10	0.6	0.5
779991	4	10	10	1.0	0.5
779992	4	10	10	1.0	0.4
779993	4	10	10	0.6	0.7
779994	4	10	10	0.8	0.6
779995	4	10	10	1.0	0.4
779996	4	10	10	1.0	0.3
779997	4	10	10	0.4	0.7
779998	4	10	10	1.0	0.8
779999	4	10	10	1.0	0.8
780000	4	10	10	0.6	0.7
780001	4	10	10	0.6	0.7
780002	4	10	10	1.0	0.2
780003	4	10	10	1.0	0.5
780004	4	10	10	1.0	0.4
780005	4	10	10	1.0	0.7
780006	4	10	10	1.0	0.5
780007	4	10	10	1.0	0.4
780008	4	10	10	1.0	0.2
780009	4	10	10	1.0	0.4
780010	4	10	10	1.0	0.5
780011	4	10	10	1.0	0.5
780012	4	10	10	1.0	0.4
780013	4	10	10	1.0	0.4
780014	4	10	10	0.6	0.6
780015	4	10	10	1.0	0.6
780016	4	10	10	1.0	0.2
780017	4	10	10	1.0	0.3
780018	4	10	10	1.0	0.7
780019	4	10	10	1.0	0.5
780020	4	10	10	0.6	0.7
780021	4	10	10	1.0	0.6
780022	4	10	10	1.0	0.5
780023	4	10	10	1.0	0.4
780024	4	10	10	1.0	0.5
780025	4	10	10	1.0	0.4
780026	4	10	10	1.0	0.4
780027	4	10	10	1.0	0.6
780028	4	10	10	1.0	0.4
780029	4	10	10	1.0	0.4
780030	4	10	10	1.0	0.4
780031	4	10	10	1.0	0.4
780032	4	10	10	1.0	0.5
780033	4	10	10	1.0	0.2
780034	4	10	10	1.0	0.3
780035	4	10	10	1.0	0.2
780036	4	10	10	1.0	0.4
780037	4	10	10	1.0	0.4
780038	4	10	10	1.0	0.6
780039	4	10	10	1.0	0.6
780040	4	10	10	1.0	0.4
780041	4	10	10	1.0	0.3
780042	4	10	10	1.0	0.5
780043	4	10	10	1.0	0.5
780044	4	10	10	1.0	0.2
780045	4	10	10	0.6	0.7
780046	4	10	10	1.0	0.3
780047	4	10	10	1.0	0.7
780048	4	10	10	1.0	0.6
780049	4	10	10	1.0	0.6
780050	4	10	10	1.0	0.5
780051	4	10	10	1.0	0.9
780052	4	10	10	1.0	0.5
780053	4	10	10	1.0	0.4
780054	4	10	10	1.0	0.7
780055	4	10	10	1.0	0.3
780056	4	10	10	1.0	0.5
780057	4	10	10	1.0	0.3
780058	4	10	10	1.0	0.4
780059	4	10	10	1.0	0.7
780060	4	10	10	1.0	0.3
780061	4	10	10	1.0	0.3
780062	4	10	10	0.8	0.5
780063	4	10	10	1.0	0.6
780064	4	10	10	1.0	0.4
780065	4	10	10	1.0	0.4
780066	4	10	10	1.0	0.5
780067	4	10	10	1.0	0.4
780068	4	10	10	0.8	0.5
780069	4	10	10	1.0	0.7
780070	4	10	10	1.0	0.7
780071	4	10	10	0.6	0.5
780072	4	10	10	1.0	0.4
780073	4	10	10	1.0	0.3
780074	4	10	10	1.0	0.7
780075	4	10	10	1.0	0.7
780076	4	10	10	1.0	0.6
780077	4	10	10	0.4	0.9
780078	4	10	10	0.6	0.8
780079	4	10	10	1.0	0.2
780080	4	10	10	0.6	0.7
780081	4	10	10	1.0	0.6
780082	4	10	10	1.0	0.3
780083	4	10	10	1.0	0.6
780084	4	10	10	1.0	0.9
780085	4	10	10	1.0	0.5
780086	4	10	10	1.0	0.5
780087	4	10	10	1.0	0.6
780088	4	10	10	1.0	0.6
780089	4	10	10	1.0	0.4
780090	4	10	10	1.0	0.6
780091	4	10	10	1.0	0.7
780092	4	10	10	0.6	0.6
780093	4	10	10	1.0	0.2
780094	4	10	10	0.6	0.5
780095	4	10	10	1.0	0.3
780096	4	10	10	1.0	0.6
780097	4	10	10	1.0	0.6
780098	4	10	10	1.0	0.8
780099	4	10	10	1.0	0.4
780100	4	10	10	0.4	0.8
780101	4	10	10	1.0	0.5
780102	4	10	10	1.0	0.4
780103	4	10	10	0.8	0.5
780104	4	10	10	1.0	0.2
780105	4	10	10	1.0	0.3
780106	4	10	10	1.0	0.3
780107	4	10	10	0.4	0.8
780108	4	10	10	1.0	0.8
780109	4	10	10	1.0	0.5
780110	4	10	10	1.0	0.7
780111	4	10	10	1.0	0.3
780112	4	10	10	1.0	0.7
780113	4	10	10	1.0	0.5
780114	4	10	10	0.8	0.5
780115	4	10	10	1.0	0.4
780116	4	10	10	1.0	0.4
780117	4	10	10	1.0	0.8
780118	4	10	10	1.0	0.5
780119	4	10	10	1.0	0.3
780120	4	10	10	1.0	0.6
780121	4	10	10	1.0	0.3
780122	4	10	10	1.0	0.6
780123	4	10	10	1.0	0.6
780124	4	10	10	0.6	0.9
780125	4	10	10	1.0	0.4
780126	4	10	10	1.0	0.5
780127	4	10	10	1.0	0.3
780128	4	10	10	1.0	0.6
780129	4	10	10	1.0	0.5
780130	4	10	10	1.0	0.3
780131	4	10	10	1.0	0.5
780132	4	10	10	1.0	0.5
780133	4	10	10	1.0	0.6
780134	4	10	10	1.0	0.8
780135	4	10	10	1.0	0.6
780136	4	10	10	1.0	0.4
780137	4	10	10	0.6	0.4
780138	4	10	10	1.0	0.6
780139	4	10	10	1.0	0.3
780140	4	10	10	0.6	0.6
780141	4	10	10	1.0	0.4
780142	4	10	10	1.0	0.4
780143	4	10	10	1.0	0.1
780144	4	10	10	1.0	0.7
780145	4	10	10	1.0	0.5
780146	4	10	10	1.0	0.4
780147	4	10	10	1.0	0.7
780148	4	10	10	1.0	0.6
780149	4	10	10	1.0	0.3
780150	4	10	10	1.0	0.4
780151	4	10	10	1.0	0.5
780152	4	10	10	1.0	0.5
780153	4	10	10	1.0	0.4
780154	4	10	10	1.0	0.5
780155	4	10	10	1.0	0.5
780156	4	10	10	1.0	0.7
780157	4	10	10	1.0	0.5
780158	4	10	10	0.8	0.4
780159	4	10	10	0.4	0.7
780160	4	10	10	1.0	0.6
780161	4	10	10	1.0	0.5
780162	4	10	10	1.0	0.5
780163	4	10	10	1.0	0.9
780164	4	10	10	0.4	0.6
780165	4	10	10	1.0	0.5
780166	4	10	10	1.0	0.5
780167	4	10	10	1.0	0.6
780168	4	10	10	1.0	0.3
780169	4	10	10	1.0	0.3
780170	4	10	10	1.0	0.5
780171	4	10	10	1.0	0.7
780172	4	10	10	1.0	0.6
780173	4	10	10	1.0	0.4
780174	4	10	10	0.8	0.7
780175	4	10	10	1.0	0.7
780176	4	10	10	1.0	0.7
780177	4	10	10	1.0	0.4
780178	4	10	10	1.0	0.6
780179	4	10	10	1.0	0.4
780180	4	10	10	1.0	0.7
780181	4	10	10	1.0	0.5
780182	4	10	10	1.0	0.7
780183	4	10	10	1.0	0.4
780184	4	10	10	0.6	0.7
780185	4	10	10	1.0	0.4
780186	4	10	10	1.0	0.5
780187	4	10	10	1.0	0.3
780188	4	10	10	1.0	0.6
780189	4	10	10	1.0	0.4
780190	4	10	10	1.0	0.4
780191	4	10	10	1.0	0.2
780192	4	10	10	1.0	0.3
780193	4	10	10	1.0	0.6
780194	4	10	10	1.0	0.5
780195	4	10	10	1.0	0.5
780196	4	10	10	1.0	0.5
780197	4	10	10	1.0	0.6
780198	4	10	10	1.0	0.7
780199	4	10	10	1.0	0.5
780200	4	10	10	1.0	0.4
780201	4	10	10	1.0	0.4
780202	4	10	10	1.0	0.4
780203	4	10	10	1.0	0.4
780204	4	10	10	1.0	0.5
780205	4	10	10	1.0	0.4
780206	4	10	10	1.0	0.4
780207	4	10	10	1.0	0.7
780208	4	10	10	1.0	0.4
780209	4	10	10	1.0	0.5
780210	4	10	10	1.0	0.6
780211	4	10	10	0.8	0.6
780212	4	10	10	1.0	0.3
780213	4	10	10	1.0	0.6
780214	4	10	10	1.0	0.5
780215	4	10	10	1.0	0.4
780216	4	10	10	1.0	0.2
780217	4	10	10	1.0	0.4
780218	4	10	10	1.0	0.5
780219	4	10	10	0.6	0.6
780220	4	10	10	0.6	0.6
780221	4	10	10	1.0	0.7
780222	4	10	10	1.0	0.8
780223	4	10	10	1.0	0.4
780224	4	10	10	1.0	0.7
780225	4	10	10	1.0	0.7
780226	4	10	10	1.0	0.6
780227	4	10	10	1.0	0.5
780228	4	10	10	1.0	0.4
780229	4	10	10	0.6	0.8
780230	4	10	10	1.0	0.5
780231	4	10	10	1.0	0.4
780232	4	10	10	1.0	0.3
780233	4	10	10	1.0	0.8
780234	4	10	10	1.0	0.5
780235	4	10	10	1.0	0.4
780236	4	10	10	1.0	0.5
780237	4	10	10	1.0	0.4
780238	4	10	10	1.0	0.3
780239	4	10	10	1.0	0.5
780240	4	10	10	1.0	0.5
780241	4	10	10	1.0	0.4
780242	4	10	10	1.0	0.3
780243	4	10	10	1.0	0.6
780244	4	10	10	1.0	0.7
780245	4	10	10	0.8	0.3
780246	4	10	10	0.6	0.7
780247	4	10	10	1.0	0.6
780248	4	10	10	1.0	0.5
780249	4	10	10	0.6	0.4
780250	4	10	10	1.0	0.6
780251	4	10	10	1.0	0.5
780252	4	10	10	1.0	0.3
780253	4	10	10	1.0	0.4
780254	4	10	10	1.0	0.8
780255	4	10	10	1.0	0.3
780256	4	10	10	1.0	0.2
780257	4	10	10	1.0	0.3
780258	4	10	10	1.0	0.6
780259	4	10	10	1.0	0.3
780260	4	10	10	1.0	0.6
780261	4	10	10	0.6	0.7
780262	4	10	10	1.0	0.5
780263	4	10	10	1.0	0.4
780264	4	10	10	1.0	0.3
780265	4	10	10	1.0	0.1
780266	4	10	10	1.0	0.5
780267	4	10	10	1.0	0.6
780268	4	10	10	1.0	0.7
780269	4	10	10	1.0	0.4
780270	4	10	10	1.0	0.5
780271	4	10	10	1.0	0.4
780272	4	10	10	1.0	0.4
780273	4	10	10	1.0	0.4
780274	4	10	10	1.0	0.5
780275	4	10	10	1.0	0.5
780276	4	10	10	0.6	0.5
780277	4	10	10	1.0	0.5
780278	4	10	10	1.0	0.3
780279	4	10	10	0.4	0.5
780280	4	10	10	1.0	0.6
780281	4	10	10	1.0	0.3
780282	4	10	10	1.0	0.5
780283	4	10	10	1.0	0.7
780284	4	10	10	1.0	0.7
780285	4	10	10	1.0	0.6
780286	4	10	10	1.0	0.5
780287	4	10	10	0.6	0.6
780288	4	10	10	1.0	0.6
780289	4	10	10	1.0	0.6
780290	4	10	10	0.8	0.5
780291	4	10	10	0.8	0.6
780292	4	10	10	1.0	0.6
780293	4	10	10	1.0	0.6
780294	4	10	10	1.0	0.4
780295	4	10	10	1.0	0.5
780296	4	10	10	0.6	0.5
780297	4	10	10	1.0	0.7
780298	4	10	10	1.0	0.5
780299	4	10	10	1.0	0.4
780300	4	10	10	1.0	0.5
780301	4	10	10	1.0	0.7
780302	4	10	10	1.0	0.6
780303	4	10	10	1.0	0.8
780304	4	10	10	1.0	0.6
780305	4	10	10	1.0	0.3
780306	4	10	10	1.0	0.6
780307	4	10	10	1.0	0.3
780308	4	10	10	1.0	0.4
780309	4	10	10	1.0	0.3
780310	4	10	10	1.0	0.3
780311	4	10	10	1.0	0.4
780312	4	10	10	1.0	0.3
780313	4	10	10	1.0	0.4
780314	4	10	10	1.0	0.6
780315	4	10	10	1.0	0.5
780316	4	10	10	1.0	0.5
780317	4	10	10	0.8	0.6
780318	4	10	10	1.0	0.5
780319	4	10	10	1.0	0.5
780320	4	10	10	1.0	0.4
780321	4	10	10	1.0	0.4
780322	4	10	10	1.0	0.6
780323	4	10	10	1.0	0.5
780324	4	10	10	1.0	0.8
780325	4	10	10	1.0	0.5
780326	4	10	10	1.0	0.5
780327	4	10	10	1.0	0.4
780328	4	10	10	1.0	0.7
780329	4	10	10	1.0	0.3
780330	4	10	10	1.0	0.6
780331	4	10	10	0.4	0.5
780332	4	10	10	0.6	0.7
780333	4	10	10	1.0	0.6
780334	4	10	10	1.0	0.4
780335	4	10	10	1.0	0.4
780336	4	10	10	1.0	0.6
780337	4	10	10	1.0	0.5
780338	4	10	10	0.6	0.7
780339	4	10	10	1.0	0.5
780340	4	10	10	1.0	0.5
780341	4	10	10	1.0	0.5
780342	4	10	10	1.0	0.6
780343	4	10	10	1.0	0.2
780344	4	10	10	1.0	0.6
780345	4	10	10	1.0	0.6
780346	4	10	10	1.0	0.6
780347	4	10	10	1.0	0.2
780348	4	10	10	1.0	0.4
780349	4	10	10	1.0	0.3
780350	4	10	10	1.0	0.8
780351	4	10	10	1.0	0.8
780352	4	10	10	1.0	0.3
780353	4	10	10	1.0	0.5
780354	4	10	10	1.0	0.5
780355	4	10	10	1.0	0.4
780356	4	10	10	1.0	0.4
780357	4	10	10	1.0	0.6
780358	4	10	10	0.6	0.8
780359	4	10	10	1.0	0.2
780360	4	10	10	1.0	0.5
780361	4	10	10	1.0	0.2
780362	4	10	10	1.0	0.6
780363	4	10	10	1.0	0.7
780364	4	10	10	1.0	0.5
780365	4	10	10	1.0	0.5
780366	4	10	10	1.0	0.1
780367	4	10	10	1.0	0.5
780368	4	10	10	1.0	0.6
780369	4	10	10	0.8	0.5
780370	4	10	10	0.6	0.6
780371	4	10	10	1.0	0.4
780372	4	10	10	1.0	0.7
780373	4	10	10	1.0	0.5
780374	4	10	10	1.0	0.3
780375	4	10	10	0.6	0.7
780376	4	10	10	1.0	0.3
780377	4	10	10	1.0	0.5
780378	4	10	10	1.0	0.2
780379	4	10	10	1.0	0.7
780380	4	10	10	1.0	0.5
780381	4	10	10	1.0	0.5
780382	4	10	10	1.0	0.4
780383	4	10	10	1.0	0.3
780384	4	10	10	1.0	0.5
780385	4	10	10	1.0	0.4
780386	4	10	10	1.0	0.5
780387	4	10	10	1.0	0.5
780388	4	10	10	1.0	0.7
780389	4	10	10	1.0	0.4
780390	4	10	10	1.0	0.5
780391	4	10	10	1.0	0.6
780392	4	10	10	1.0	0.3
780393	4	10	10	1.0	0.6
780394	4	10	10	0.8	0.3
780395	4	10	10	1.0	0.2
780396	4	10	10	1.0	0.7
780397	4	10	10	1.0	0.7
780398	4	10	10	1.0	0.6
780399	4	10	10	1.0	0.6
780400	4	10	10	1.0	0.6
780401	4	10	10	1.0	0.5
780402	4	10	10	1.0	0.3
780403	4	10	10	1.0	0.5
780404	4	10	10	1.0	0.3
780405	4	10	10	1.0	0.6
780406	4	10	10	1.0	0.4
780407	4	10	10	1.0	0.5
780408	4	10	10	1.0	0.4
780409	4	10	10	1.0	0.7
780410	4	10	10	1.0	0.4
780411	4	10	10	1.0	0.3
780412	4	10	10	1.0	0.4
780413	4	10	10	1.0	0.7
780414	4	10	10	1.0	0.5
780415	4	10	10	1.0	0.8
780416	4	10	10	1.0	0.4
780417	4	10	10	1.0	0.6
780418	4	10	10	0.8	0.4
780419	4	10	10	1.0	0.6
780420	4	10	10	1.0	0.7
780421	4	10	10	1.0	0.4
780422	4	10	10	1.0	0.7
780423	4	10	10	1.0	0.6
780424	4	10	10	1.0	0.6
780425	4	10	10	0.6	0.5
780426	4	10	10	1.0	0.6
780427	4	10	10	1.0	0.5
780428	4	10	10	1.0	0.5
780429	4	10	10	1.0	0.5
780430	4	10	10	1.0	0.5
780431	4	10	10	1.0	0.5
780432	4	10	10	1.0	0.1
780433	4	10	10	1.0	0.4
780434	4	10	10	1.0	0.5
780435	4	10	10	1.0	0.4
780436	4	10	10	1.0	0.5
780437	4	10	10	1.0	0.5
780438	4	10	10	1.0	0.6
780439	4	10	10	1.0	0.3
780440	4	10	10	1.0	0.4
780441	4	10	10	1.0	0.5
780442	4	10	10	0.6	0.6
780443	4	10	10	1.0	0.3
780444	4	10	10	1.0	0.5
780445	4	10	10	1.0	0.7
780446	4	10	10	1.0	0.6
780447	4	10	10	1.0	0.6
780448	4	10	10	1.0	0.3
780449	4	10	10	1.0	0.5
780450	4	10	10	1.0	0.5
780451	4	10	10	1.0	0.4
780452	4	10	10	1.0	0.4
780453	4	10	10	0.6	0.4
780454	4	10	10	1.0	0.5
780455	4	10	10	1.0	0.6
780456	4	10	10	1.0	0.7
780457	4	10	10	1.0	0.5
780458	4	10	10	1.0	0.8
780459	4	10	10	1.0	0.4
780460	4	10	10	1.0	0.5
780461	4	10	10	1.0	0.6
780462	4	10	10	1.0	0.7
780463	4	10	10	1.0	0.3
780464	4	10	10	1.0	0.4
780465	4	10	10	1.0	0.2
780466	4	10	10	1.0	0.4
780467	4	10	10	1.0	0.4
780468	4	10	10	1.0	0.3
780469	4	10	10	1.0	0.5
780470	4	10	10	1.0	0.5
780471	4	10	10	1.0	0.4
780472	4	10	10	1.0	0.3
780473	4	10	10	1.0	0.4
780474	4	10	10	1.0	0.6
780475	4	10	10	0.8	0.6
780476	4	10	10	1.0	0.7
780477	4	10	10	1.0	0.3
780478	4	10	10	1.0	0.3
780479	4	10	10	1.0	0.5
780480	4	10	10	1.0	0.4
780481	4	10	10	1.0	0.5
780482	4	10	10	1.0	0.5
780483	4	10	10	1.0	0.6
780484	4	10	10	1.0	0.4
780485	4	10	10	1.0	0.5
780486	4	10	10	1.0	0.4
780487	4	10	10	1.0	0.3
780488	4	10	10	1.0	0.5
780489	4	10	10	1.0	0.7
780490	4	10	10	1.0	0.5
780491	4	10	10	1.0	0.8
780492	4	10	10	1.0	0.4
780493	4	10	10	1.0	0.4
780494	4	10	10	1.0	0.6
780495	4	10	10	1.0	0.6
780496	4	10	10	1.0	0.3
780497	4	10	10	1.0	0.7
780498	4	10	10	1.0	0.2
780499	4	10	10	0.6	0.4
780500	4	10	10	0.6	0.8
780501	4	10	10	1.0	0.5
780502	4	10	10	0.6	0.7
780503	4	10	10	1.0	0.3
780504	4	10	10	1.0	0.7
780505	4	10	10	1.0	0.6
780506	4	10	10	1.0	0.5
780507	4	10	10	1.0	0.6
780508	4	10	10	1.0	0.6
780509	4	10	10	1.0	0.4
780510	4	10	10	1.0	0.6
780511	4	10	10	0.6	0.8
780512	4	10	10	1.0	0.4
780513	4	10	10	1.0	0.5
780514	4	10	10	1.0	0.4
780515	4	10	10	1.0	0.6
780516	4	10	10	1.0	0.5
780517	4	10	10	1.0	0.5
780518	4	10	10	1.0	0.7
780519	4	10	10	1.0	0.5
780520	4	10	10	1.0	0.7
780521	4	10	10	1.0	0.6
780522	4	10	10	1.0	0.5
780523	4	10	10	1.0	0.6
780524	4	10	10	1.0	0.5
780525	4	10	10	0.6	0.6
780526	4	10	10	1.0	0.5
780527	4	10	10	0.6	0.7
780528	4	10	10	1.0	0.5
780529	4	10	10	1.0	0.4
780530	4	10	10	1.0	0.6
780531	4	10	10	1.0	0.6
780532	4	10	10	1.0	0.5
780533	4	10	10	1.0	0.4
780534	4	10	10	1.0	0.4
780535	4	10	10	1.0	0.6
780536	4	10	10	1.0	0.6
780537	4	10	10	1.0	0.5
780538	4	10	10	1.0	0.5
780539	4	10	10	1.0	0.5
780540	4	10	10	1.0	0.6
780541	4	10	10	1.0	0.3
780542	4	10	10	0.4	0.8
780543	4	10	10	1.0	0.8
780544	4	10	10	1.0	0.3
780545	4	10	10	1.0	0.5
780546	4	10	10	1.0	0.6
780547	4	10	10	1.0	0.5
780548	4	10	10	1.0	0.2
780549	4	10	10	1.0	0.3
780550	4	10	10	1.0	0.2
780551	4	10	10	1.0	0.7
780552	4	10	10	1.0	0.6
780553	4	10	10	1.0	0.5
780554	4	10	10	1.0	0.7
780555	4	10	10	1.0	0.5
780556	4	10	10	1.0	0.6
780557	4	10	10	1.0	0.4
780558	4	10	10	1.0	0.4
780559	4	10	10	1.0	0.5
780560	4	10	10	1.0	0.5
780561	4	10	10	1.0	0.8
780562	4	10	10	1.0	0.5
780563	4	10	10	1.0	0.6
780564	4	10	10	1.0	0.8
780565	4	10	10	1.0	0.4
780566	4	10	10	0.4	0.7
780567	4	10	10	1.0	0.3
780568	4	10	10	1.0	0.6
780569	4	10	10	1.0	0.4
780570	4	10	10	1.0	0.6
780571	4	10	10	1.0	0.2
780572	4	10	10	1.0	0.4
780573	4	10	10	1.0	0.6
780574	4	10	10	1.0	0.3
780575	4	10	10	1.0	0.6
780576	4	10	10	1.0	0.5
780577	4	10	10	1.0	0.4
780578	4	10	10	1.0	0.3
780579	4	10	10	1.0	0.5
780580	4	10	10	1.0	0.5
780581	4	10	10	1.0	0.7
780582	4	10	10	1.0	0.2
780583	4	10	10	0.6	0.8
780584	4	10	10	1.0	0.6
780585	4	10	10	1.0	0.7
780586	4	10	10	0.6	0.4
780587	4	10	10	0.6	0.7
780588	4	10	10	1.0	0.3
780589	4	10	10	1.0	0.5
780590	4	10	10	1.0	0.2
780591	4	10	10	0.6	0.8
780592	4	10	10	1.0	0.5
780593	4	10	10	1.0	0.4
780594	4	10	10	1.0	0.4
780595	4	10	10	1.0	0.3
780596	4	10	10	1.0	0.4
780597	4	10	10	1.0	0.2
780598	4	10	10	1.0	0.6
780599	4	10	10	1.0	0.3
780600	4	10	10	1.0	0.8
780601	4	10	10	1.0	0.5
780602	4	10	10	0.6	0.4
780603	4	10	10	1.0	0.5
780604	4	10	10	1.0	0.5
780605	4	10	10	1.0	0.6
780606	4	10	10	1.0	0.6
780607	4	10	10	1.0	0.5
780608	4	10	10	1.0	0.5
780609	4	10	10	1.0	0.4
780610	4	10	10	1.0	0.7
780611	4	10	10	1.0	0.5
780612	4	10	10	1.0	0.6
780613	4	10	10	1.0	0.2
780614	4	10	10	0.6	0.6
780615	4	10	10	1.0	0.5
780616	4	10	10	0.6	0.9
780617	4	10	10	1.0	0.6
780618	4	10	10	1.0	0.5
780619	4	10	10	1.0	0.3
780620	4	10	10	1.0	0.6
780621	4	10	10	1.0	0.4
780622	4	10	10	1.0	0.4
780623	4	10	10	1.0	0.4
780624	4	10	10	1.0	0.5
780625	4	10	10	1.0	0.4
780626	4	10	10	1.0	0.7
780627	4	10	10	1.0	0.3
780628	4	10	10	1.0	0.6
780629	4	10	10	0.6	0.4
780630	4	10	10	1.0	0.6
780631	4	10	10	1.0	0.6
780632	4	10	10	1.0	0.5
780633	4	10	10	1.0	0.4
780634	4	10	10	1.0	0.5
780635	4	10	10	1.0	0.4
780636	4	10	10	1.0	0.8
780637	4	10	10	0.8	0.7
780638	4	10	10	1.0	0.4
780639	4	10	10	1.0	0.5
780640	4	10	10	0.6	0.9
780641	4	10	10	1.0	0.6
780642	4	10	10	0.4	0.6
780643	4	10	10	1.0	0.5
780644	4	10	10	1.0	0.6
780645	4	10	10	1.0	0.2
780646	4	10	10	1.0	0.4
780647	4	10	10	1.0	0.4
780648	4	10	10	1.0	0.5
780649	4	10	10	1.0	0.5
780650	4	10	10	1.0	0.2
780651	4	10	10	1.0	0.6
780652	4	10	10	1.0	0.5
780653	4	10	10	1.0	0.5
780654	4	10	10	1.0	0.6
780655	4	10	10	1.0	0.5
780656	4	10	10	1.0	0.5
780657	4	10	10	1.0	0.5
780658	4	10	10	1.0	0.6
780659	4	10	10	0.6	0.5
780660	4	10	10	0.6	0.8
780661	4	10	10	1.0	0.5
780662	4	10	10	1.0	0.1
780663	4	10	10	0.6	0.4
780664	4	10	10	1.0	0.5
780665	4	10	10	1.0	0.6
780666	4	10	10	1.0	0.5
780667	4	10	10	0.6	1.0
780668	4	10	10	1.0	0.5
780669	4	10	10	1.0	0.7
780670	4	10	10	1.0	0.6
780671	4	10	10	1.0	0.5
780672	4	10	10	1.0	0.7
780673	4	10	10	1.0	0.1
780674	4	10	10	1.0	0.2
780675	4	10	10	1.0	0.5
780676	4	10	10	1.0	0.8
780677	4	10	10	1.0	0.4
780678	4	10	10	1.0	0.3
780679	4	10	10	1.0	0.6
780680	4	10	10	1.0	0.6
780681	4	10	10	1.0	0.7
780682	4	10	10	1.0	0.5
780683	4	10	10	1.0	0.5
780684	4	10	10	1.0	0.5
780685	4	10	10	0.4	0.6
780686	4	10	10	1.0	0.4
780687	4	10	10	1.0	0.5
780688	4	10	10	0.6	0.6
780689	4	10	10	1.0	0.4
780690	4	10	10	1.0	0.8
780691	4	10	10	1.0	0.6
780692	4	10	10	1.0	0.3
780693	4	10	10	1.0	0.5
780694	4	10	10	1.0	0.3
780695	4	10	10	1.0	0.4
780696	4	10	10	1.0	0.5
780697	4	10	10	1.0	0.5
780698	4	10	10	1.0	0.2
780699	4	10	10	1.0	0.1
780700	4	10	10	1.0	0.6
780701	4	10	10	1.0	0.4
780702	4	10	10	1.0	0.5
780703	4	10	10	1.0	0.5
780704	4	10	10	1.0	0.6
780705	4	10	10	0.8	0.4
780706	4	10	10	1.0	0.1
780707	4	10	10	1.0	0.3
780708	4	10	10	1.0	0.8
780709	4	10	10	1.0	0.4
780710	4	10	10	0.6	0.7
780711	4	10	10	1.0	0.7
780712	4	10	10	1.0	0.5
780713	4	10	10	1.0	0.4
780714	4	10	10	1.0	0.4
780715	4	10	10	1.0	0.4
780716	4	10	10	1.0	0.4
780717	4	10	10	1.0	0.2
780718	4	10	10	1.0	0.6
780719	4	10	10	1.0	0.5
780720	4	10	10	1.0	0.6
780721	4	10	10	1.0	0.5
780722	4	10	10	1.0	0.7
780723	4	10	10	1.0	0.4
780724	4	10	10	1.0	0.4
780725	4	10	10	1.0	0.8
780726	4	10	10	1.0	0.4
780727	4	10	10	1.0	0.7
780728	4	10	10	1.0	0.7
780729	4	10	10	1.0	0.8
780730	4	10	10	1.0	0.7
780731	4	10	10	1.0	0.7
780732	4	10	10	1.0	0.4
780733	4	10	10	1.0	0.4
780734	4	10	10	0.6	0.4
780735	4	10	10	1.0	0.5
780736	4	10	10	1.0	0.4
780737	4	10	10	1.0	0.8
780738	4	10	10	1.0	0.4
780739	4	10	10	1.0	0.5
780740	4	10	10	1.0	0.5
780741	4	10	10	1.0	0.4
780742	4	10	10	1.0	0.2
780743	4	10	10	1.0	0.2
780744	4	10	10	0.6	0.5
780745	4	10	10	1.0	0.7
780746	4	10	10	1.0	0.5
780747	4	10	10	1.0	0.3
780748	4	10	10	0.6	0.9
780749	4	10	10	1.0	0.5
780750	4	10	10	1.0	0.8
780751	4	10	10	1.0	0.4
780752	4	10	10	1.0	0.4
780753	4	10	10	1.0	0.4
780754	4	10	10	0.6	0.7
780755	4	10	10	0.6	0.6
780756	4	10	10	1.0	0.5
780757	4	10	10	1.0	0.5
780758	4	10	10	1.0	0.5
780759	4	10	10	1.0	0.4
780760	4	10	10	1.0	0.4
780761	4	10	10	1.0	0.6
780762	4	10	10	1.0	0.4
780763	4	10	10	0.6	0.6
780764	4	10	10	1.0	0.5
780765	4	10	10	1.0	0.5
780766	4	10	10	0.6	0.3
780767	4	10	10	1.0	0.6
780768	4	10	10	1.0	0.6
780769	4	10	10	1.0	0.3
780770	4	10	10	0.6	0.6
780771	4	10	10	1.0	0.7
780772	4	10	10	0.6	0.4
780773	4	10	10	1.0	0.4
780774	4	10	10	1.0	0.4
780775	4	10	10	1.0	0.6
780776	4	10	10	1.0	0.5
780777	4	10	10	1.0	0.5
780778	4	10	10	1.0	0.5
780779	4	10	10	1.0	0.6
780780	4	10	10	1.0	0.5
780781	4	10	10	1.0	0.3
780782	4	10	10	1.0	0.4
780783	4	10	10	1.0	0.8
780784	4	10	10	1.0	0.6
780785	4	10	10	1.0	0.2
780786	4	10	10	1.0	0.4
780787	4	10	10	0.6	0.6
780788	4	10	10	1.0	0.8
780789	4	10	10	1.0	0.6
780790	4	10	10	1.0	0.4
780791	4	10	10	1.0	0.6
780792	4	10	10	1.0	0.5
780793	4	10	10	1.0	0.7
780794	4	10	10	1.0	0.6
780795	4	10	10	1.0	0.6
780796	4	10	10	0.4	0.5
780797	4	10	10	0.6	0.6
780798	4	10	10	0.6	0.8
780799	4	10	10	1.0	0.2
780800	4	10	10	1.0	0.2
780801	4	10	10	1.0	0.1
780802	4	10	10	1.0	0.3
780803	4	10	10	1.0	0.7
780804	4	10	10	1.0	0.6
780805	4	10	10	1.0	0.4
780806	4	10	10	1.0	0.6
780807	4	10	10	1.0	0.6
780808	4	10	10	1.0	0.5
780809	4	10	10	1.0	0.5
780810	4	10	10	1.0	0.6
780811	4	10	10	1.0	0.3
780812	4	10	10	1.0	0.6
780813	4	10	10	1.0	0.5
780814	4	10	10	1.0	0.5
780815	4	10	10	1.0	0.5
780816	4	10	10	1.0	0.6
780817	4	10	10	1.0	0.2
780818	4	10	10	1.0	0.4
780819	4	10	10	0.4	0.5
780820	4	10	10	1.0	0.5
780821	4	10	10	1.0	0.5
780822	4	10	10	1.0	0.6
780823	4	10	10	1.0	0.7
780824	4	10	10	1.0	0.4
780825	4	10	10	1.0	0.6
780826	4	10	10	1.0	0.6
780827	4	10	10	1.0	0.2
780828	4	10	10	1.0	0.7
780829	4	10	10	1.0	0.7
780830	4	10	10	0.6	0.3
780831	4	10	10	0.4	0.6
780832	4	10	10	1.0	0.5
780833	4	10	10	1.0	0.7
780834	4	10	10	1.0	0.2
780835	4	10	10	1.0	0.6
780836	4	10	10	1.0	0.2
780837	4	10	10	1.0	0.4
780838	4	10	10	1.0	0.8
780839	4	10	10	1.0	0.4
780840	4	10	10	1.0	0.5
780841	4	10	10	0.6	0.4
780842	4	10	10	1.0	0.7
780843	4	10	10	1.0	0.5
780844	4	10	10	1.0	0.4
780845	4	10	10	1.0	0.5
780846	4	10	10	1.0	0.8
780847	4	10	10	1.0	0.5
780848	4	10	10	1.0	0.5
780849	4	10	10	1.0	0.6
780850	4	10	10	1.0	0.6
780851	4	10	10	1.0	0.6
780852	4	10	10	1.0	0.5
780853	4	10	10	1.0	0.4
780854	4	10	10	1.0	0.6
780855	4	10	10	1.0	0.5
780856	4	10	10	0.6	0.6
780857	4	10	10	1.0	0.6
780858	4	10	10	1.0	0.4
780859	4	10	10	1.0	0.4
780860	4	10	10	1.0	0.3
780861	4	10	10	0.6	0.8
780862	4	10	10	1.0	0.2
780863	4	10	10	1.0	0.3
780864	4	10	10	1.0	0.4
780865	4	10	10	1.0	0.4
780866	4	10	10	1.0	0.8
780867	4	10	10	1.0	0.5
780868	4	10	10	1.0	0.3
780869	4	10	10	1.0	0.5
780870	4	10	10	1.0	0.5
780871	4	10	10	1.0	0.2
780872	4	10	10	0.6	0.5
780873	4	10	10	0.6	0.5
780874	4	10	10	1.0	0.8
780875	4	10	10	1.0	0.6
780876	4	10	10	1.0	0.7
780877	4	10	10	1.0	0.5
780878	4	10	10	1.0	0.4
780879	4	10	10	1.0	0.6
780880	4	10	10	1.0	0.5
780881	4	10	10	1.0	0.4
780882	4	10	10	1.0	0.3
780883	4	10	10	0.8	0.6
780884	4	10	10	1.0	0.6
780885	4	10	10	1.0	0.4
780886	4	10	10	1.0	0.4
780887	4	10	10	1.0	0.7
780888	4	10	10	1.0	0.6
780889	4	10	10	1.0	0.4
780890	4	10	10	0.4	0.7
780891	4	10	10	1.0	0.3
780892	4	10	10	1.0	0.6
780893	4	10	10	0.6	0.7
780894	4	10	10	0.4	0.7
780895	4	10	10	1.0	0.5
780896	4	10	10	1.0	0.8
780897	4	10	10	1.0	0.4
780898	4	10	10	1.0	0.3
780899	4	10	10	1.0	0.6
780900	4	10	10	1.0	0.3
780901	4	10	10	1.0	0.9
780902	4	10	10	1.0	0.4
780903	4	10	10	1.0	0.6
780904	4	10	10	0.8	0.5
780905	4	10	10	1.0	0.3
780906	4	10	10	1.0	0.5
780907	4	10	10	1.0	0.4
780908	4	10	10	1.0	0.3
780909	4	10	10	1.0	0.4
780910	4	10	10	0.6	0.8
780911	4	10	10	1.0	0.5
780912	4	10	10	1.0	0.3
780913	4	10	10	0.8	0.7
780914	4	10	10	1.0	0.2
780915	4	10	10	1.0	0.8
780916	4	10	10	1.0	0.5
780917	4	10	10	1.0	0.6
780918	4	10	10	1.0	0.5
780919	4	10	10	0.6	0.7
780920	4	10	10	1.0	0.7
780921	4	10	10	1.0	0.5
780922	4	10	10	1.0	0.3
780923	4	10	10	1.0	0.8
780924	4	10	10	1.0	0.5
780925	4	10	10	1.0	0.5
780926	4	10	10	1.0	0.3
780927	4	10	10	1.0	0.5
780928	4	10	10	1.0	0.6
780929	4	10	10	1.0	0.6
780930	4	10	10	1.0	0.3
780931	4	10	10	1.0	0.5
780932	4	10	10	1.0	0.4
780933	4	10	10	1.0	0.4
780934	4	10	10	1.0	0.4
780935	4	10	10	1.0	0.4
780936	4	10	10	1.0	0.4
780937	4	10	10	1.0	0.6
780938	4	10	10	1.0	0.5
780939	4	10	10	1.0	0.7
780940	4	10	10	1.0	0.4
780941	4	10	10	1.0	0.3
780942	4	10	10	1.0	0.3
780943	4	10	10	1.0	0.4
780944	4	10	10	1.0	0.6
780945	4	10	10	1.0	0.8
780946	4	10	10	1.0	0.6
780947	4	10	10	1.0	0.3
780948	4	10	10	1.0	0.5
780949	4	10	10	0.6	0.8
780950	4	10	10	1.0	0.5
780951	4	10	10	1.0	0.5
780952	4	10	10	1.0	0.6
780953	4	10	10	1.0	0.9
780954	4	10	10	1.0	0.6
780955	4	10	10	1.0	0.5
780956	4	10	10	1.0	0.3
780957	4	10	10	1.0	0.4
780958	4	10	10	1.0	0.5
780959	4	10	10	1.0	0.4
780960	4	10	10	1.0	0.5
780961	4	10	10	1.0	0.4
780962	4	10	10	1.0	0.5
780963	4	10	10	1.0	0.4
780964	4	10	10	1.0	0.7
780965	4	10	10	1.0	0.4
780966	4	10	10	1.0	0.5
780967	4	10	10	1.0	0.4
780968	4	10	10	1.0	0.5
780969	4	10	10	1.0	0.5
780970	4	10	10	1.0	0.4
780971	4	10	10	1.0	0.7
780972	4	10	10	1.0	0.6
780973	4	10	10	1.0	0.6
780974	4	10	10	1.0	0.1
780975	4	10	10	1.0	0.6
780976	4	10	10	1.0	0.6
780977	4	10	10	1.0	0.7
780978	4	10	10	0.8	0.5
780979	4	10	10	1.0	0.5
780980	4	10	10	1.0	0.4
780981	4	10	10	1.0	0.6
780982	4	10	10	1.0	0.5
780983	4	10	10	1.0	0.5
780984	4	10	10	1.0	0.3
780985	4	10	10	1.0	0.5
780986	4	10	10	1.0	0.2
780987	4	10	10	1.0	0.7
780988	4	10	10	1.0	0.5
780989	4	10	10	1.0	0.4
780990	4	10	10	0.6	0.7
780991	4	10	10	1.0	0.7
780992	4	10	10	1.0	0.3
780993	4	10	10	1.0	0.8
780994	4	10	10	1.0	0.7
780995	4	10	10	1.0	0.4
780996	4	10	10	1.0	0.6
780997	4	10	10	1.0	0.3
780998	4	10	10	0.8	0.5
780999	4	10	10	1.0	0.7
781000	4	10	10	1.0	0.5
781001	4	10	10	1.0	0.3
781002	4	10	10	1.0	0.6
781003	4	10	10	1.0	0.3
781004	4	10	10	1.0	0.5
781005	4	10	10	1.0	0.4
781006	4	10	10	1.0	0.6
781007	4	10	10	1.0	0.6
781008	4	10	10	1.0	0.7
781009	4	10	10	1.0	0.5
781010	4	10	10	1.0	0.5
781011	4	10	10	1.0	0.6
781012	4	10	10	1.0	0.5
781013	4	10	10	1.0	0.7
781014	4	10	10	1.0	0.7
781015	4	10	10	0.8	0.5
781016	4	10	10	1.0	0.4
781017	4	10	10	1.0	0.7
781018	4	10	10	1.0	0.5
781019	4	10	10	1.0	0.3
781020	4	10	10	1.0	0.6
781021	4	10	10	1.0	0.5
781022	4	10	10	1.0	0.5
781023	4	10	10	1.0	0.6
781024	4	10	10	1.0	0.3
781025	4	10	10	1.0	0.3
781026	4	10	10	1.0	0.3
781027	4	10	10	1.0	0.6
781028	4	10	10	1.0	0.5
781029	4	10	10	0.6	0.6
781030	4	10	10	1.0	0.5
781031	4	10	10	1.0	0.5
781032	4	10	10	0.8	0.5
781033	4	10	10	1.0	0.7
781034	4	10	10	1.0	0.3
781035	4	10	10	1.0	0.7
781036	4	10	10	1.0	0.4
781037	4	10	10	1.0	0.3
781038	4	10	10	1.0	0.3
781039	4	10	10	1.0	0.7
781040	4	10	10	0.6	0.8
781041	4	10	10	1.0	0.5
781042	4	10	10	1.0	0.4
781043	4	10	10	1.0	0.5
781044	4	10	10	1.0	0.5
781045	4	10	10	1.0	0.7
781046	4	10	10	1.0	0.2
781047	4	10	10	1.0	0.6
781048	4	10	10	1.0	0.4
781049	4	10	10	1.0	0.6
781050	4	10	10	1.0	0.6
781051	4	10	10	1.0	0.5
781052	4	10	10	1.0	0.6
781053	4	10	10	1.0	0.5
781054	4	10	10	1.0	0.5
781055	4	10	10	0.6	0.7
781056	4	10	10	1.0	0.5
781057	4	10	10	1.0	0.5
781058	4	10	10	1.0	0.2
781059	4	10	10	1.0	0.3
781060	4	10	10	1.0	0.6
781061	4	10	10	1.0	0.4
781062	4	10	10	1.0	0.6
781063	4	10	10	0.6	0.8
781064	4	10	10	1.0	0.4
781065	4	10	10	1.0	0.6
781066	4	10	10	0.6	0.6
781067	4	10	10	1.0	0.6
781068	4	10	10	1.0	0.1
781069	4	10	10	1.0	0.8
781070	4	10	10	1.0	0.5
781071	4	10	10	0.6	0.4
781072	4	10	10	1.0	0.7
781073	4	10	10	1.0	0.4
781074	4	10	10	0.6	0.5
781075	4	10	10	1.0	0.6
781076	4	10	10	0.4	0.5
781077	4	10	10	1.0	0.3
781078	4	10	10	0.8	0.4
781079	4	10	10	1.0	0.3
781080	4	10	10	1.0	0.7
781081	4	10	10	0.4	0.6
781082	4	10	10	1.0	0.5
781083	4	10	10	1.0	0.6
781084	4	10	10	1.0	0.4
781085	4	10	10	1.0	0.3
781086	4	10	10	1.0	0.6
781087	4	10	10	1.0	0.5
781088	4	10	10	1.0	0.6
781089	4	10	10	1.0	0.5
781090	4	10	10	1.0	0.7
781091	4	10	10	1.0	0.4
781092	4	10	10	1.0	0.2
781093	4	10	10	1.0	0.7
781094	4	10	10	1.0	0.6
781095	4	10	10	1.0	0.7
781096	4	10	10	1.0	0.5
781097	4	10	10	1.0	0.6
781098	4	10	10	1.0	0.5
781099	4	10	10	1.0	0.6
781100	4	10	10	1.0	0.6
781101	4	10	10	1.0	0.4
781102	4	10	10	1.0	0.6
781103	4	10	10	1.0	0.4
781104	4	10	10	1.0	0.3
781105	4	10	10	1.0	0.7
781106	4	10	10	1.0	0.6
781107	4	10	10	1.0	0.8
781108	4	10	10	1.0	0.6
781109	4	10	10	1.0	0.5
781110	4	10	10	1.0	0.5
781111	4	10	10	1.0	0.7
781112	4	10	10	1.0	0.5
781113	4	10	10	1.0	0.7
781114	4	10	10	0.8	0.5
781115	4	10	10	1.0	0.7
781116	4	10	10	1.0	0.4
781117	4	10	10	1.0	0.5
781118	4	10	10	1.0	0.2
781119	4	10	10	1.0	0.4
781120	4	10	10	1.0	0.6
781121	4	10	10	1.0	0.5
781122	4	10	10	1.0	0.4
781123	4	10	10	1.0	0.2
781124	4	10	10	1.0	0.3
781125	4	10	10	1.0	0.6
781126	4	10	10	1.0	0.4
781127	4	10	10	1.0	0.5
781128	4	10	10	0.8	0.5
781129	4	10	10	1.0	0.5
781130	4	10	10	0.6	0.7
781131	4	10	10	1.0	0.3
781132	4	10	10	1.0	0.4
781133	4	10	10	1.0	0.5
781134	4	10	10	1.0	0.4
781135	4	10	10	1.0	0.5
781136	4	10	10	1.0	0.6
781137	4	10	10	1.0	0.5
781138	4	10	10	1.0	0.6
781139	4	10	10	1.0	0.5
781140	4	10	10	1.0	0.5
781141	4	10	10	1.0	0.5
781142	4	10	10	1.0	0.6
781143	4	10	10	1.0	0.7
781144	4	10	10	1.0	0.5
781145	4	10	10	1.0	0.4
781146	4	10	10	1.0	0.6
781147	4	10	10	1.0	0.2
781148	4	10	10	1.0	0.4
781149	4	10	10	1.0	0.4
781150	4	10	10	1.0	0.5
781151	4	10	10	1.0	0.7
781152	4	10	10	1.0	0.5
781153	4	10	10	0.6	0.8
781154	4	10	10	0.6	0.6
781155	4	10	10	1.0	0.6
781156	4	10	10	1.0	0.6
781157	4	10	10	1.0	0.7
781158	4	10	10	0.6	0.6
781159	4	10	10	1.0	0.7
781160	4	10	10	1.0	0.3
781161	4	10	10	1.0	0.5
781162	4	10	10	1.0	0.5
781163	4	10	10	1.0	0.6
781164	4	10	10	1.0	0.2
781165	4	10	10	1.0	0.4
781166	4	10	10	1.0	0.5
781167	4	10	10	1.0	0.6
781168	4	10	10	0.6	0.6
781169	4	10	10	1.0	0.6
781170	4	10	10	1.0	0.3
781171	4	10	10	1.0	0.5
781172	4	10	10	1.0	0.4
781173	4	10	10	1.0	0.2
781174	4	10	10	1.0	0.5
781175	4	10	10	0.4	0.8
781176	4	10	10	1.0	0.6
781177	4	10	10	1.0	0.5
781178	4	10	10	1.0	0.6
781179	4	10	10	1.0	0.5
781180	4	10	10	1.0	0.6
781181	4	10	10	1.0	0.3
781182	4	10	10	0.6	0.5
781183	4	10	10	0.6	0.5
781184	4	10	10	1.0	0.4
781185	4	10	10	1.0	0.6
781186	4	10	10	1.0	0.4
781187	4	10	10	1.0	0.7
781188	4	10	10	1.0	0.3
781189	4	10	10	1.0	0.6
781190	4	10	10	1.0	0.5
781191	4	10	10	1.0	0.7
781192	4	10	10	1.0	0.4
781193	4	10	10	0.6	0.5
781194	4	10	10	1.0	0.5
781195	4	10	10	1.0	0.9
781196	4	10	10	1.0	0.6
781197	4	10	10	1.0	0.3
781198	4	10	10	1.0	0.5
781199	4	10	10	1.0	0.8
781200	4	10	10	1.0	0.6
781201	4	10	10	1.0	0.4
781202	4	10	10	1.0	0.6
781203	4	10	10	1.0	0.5
781204	4	10	10	1.0	0.4
781205	4	10	10	1.0	0.5
781206	4	10	10	0.6	0.7
781207	4	10	10	1.0	0.5
781208	4	10	10	1.0	0.6
781209	4	10	10	1.0	0.4
781210	4	10	10	1.0	0.6
781211	4	10	10	1.0	0.5
781212	4	10	10	1.0	0.4
781213	4	10	10	0.4	0.7
781214	4	10	10	1.0	0.4
781215	4	10	10	0.6	0.7
781216	4	10	10	1.0	0.5
781217	4	10	10	1.0	0.2
781218	4	10	10	1.0	0.6
781219	4	10	10	1.0	0.5
781220	4	10	10	1.0	0.5
781221	4	10	10	1.0	0.4
781222	4	10	10	1.0	0.5
781223	4	10	10	1.0	0.4
781224	4	10	10	0.6	0.8
781225	4	10	10	1.0	0.3
781226	4	10	10	1.0	0.4
781227	4	10	10	1.0	0.5
781228	4	10	10	1.0	0.5
781229	4	10	10	1.0	0.4
781230	4	10	10	1.0	0.7
781231	4	10	10	1.0	0.5
781232	4	10	10	1.0	0.8
781233	4	10	10	1.0	0.7
781234	4	10	10	1.0	0.6
781235	4	10	10	1.0	0.3
781236	4	10	10	0.6	0.7
781237	4	10	10	1.0	0.1
781238	4	10	10	1.0	0.4
781239	4	10	10	1.0	0.6
781240	4	10	10	1.0	0.8
781241	4	10	10	1.0	0.5
781242	4	10	10	1.0	0.7
781243	4	10	10	1.0	0.6
781244	4	10	10	1.0	0.5
781245	4	10	10	1.0	0.3
781246	4	10	10	1.0	0.3
781247	4	10	10	1.0	0.4
781248	4	10	10	1.0	0.5
781249	4	10	10	1.0	0.6
781250	4	10	10	1.0	0.6
781251	4	10	10	1.0	0.5
781252	4	10	10	1.0	0.4
781253	4	10	10	1.0	0.5
781254	4	10	10	1.0	0.7
781255	4	10	10	1.0	0.3
781256	4	10	10	1.0	0.6
781257	4	10	10	1.0	0.4
781258	4	10	10	1.0	0.3
781259	4	10	10	0.4	0.3
781260	4	10	10	1.0	0.4
781261	4	10	10	1.0	0.7
781262	4	10	10	1.0	0.5
781263	4	10	10	1.0	0.5
781264	4	10	10	1.0	0.7
781265	4	10	10	1.0	0.4
781266	4	10	10	1.0	0.6
781267	4	10	10	1.0	0.3
781268	4	10	10	0.6	0.8
781269	4	10	10	1.0	0.4
781270	4	10	10	1.0	0.2
781271	4	10	10	1.0	0.6
781272	4	10	10	1.0	0.3
781273	4	10	10	1.0	0.6
781274	4	10	10	1.0	0.4
781275	4	10	10	1.0	0.2
781276	4	10	10	1.0	0.6
781277	4	10	10	1.0	0.3
781278	4	10	10	1.0	0.3
781279	4	10	10	1.0	0.5
781280	4	10	10	1.0	0.2
781281	4	10	10	1.0	0.5
781282	4	10	10	1.0	0.5
781283	4	10	10	1.0	0.4
781284	4	10	10	1.0	0.3
781285	4	10	10	1.0	0.4
781286	4	10	10	1.0	0.6
781287	4	10	10	1.0	0.4
781288	4	10	10	1.0	0.3
781289	4	10	10	0.8	0.6
781290	4	10	10	0.4	0.9
781291	4	10	10	1.0	0.5
781292	4	10	10	1.0	0.2
781293	4	10	10	1.0	0.5
781294	4	10	10	1.0	0.6
781295	4	10	10	1.0	0.5
781296	4	10	10	1.0	0.5
781297	4	10	10	0.6	0.5
781298	4	10	10	0.6	0.4
781299	4	10	10	1.0	0.4
781300	4	10	10	1.0	0.2
781301	4	10	10	1.0	0.5
781302	4	10	10	1.0	0.0
781303	4	10	10	1.0	0.3
781304	4	10	10	1.0	0.6
781305	4	10	10	1.0	0.5
781306	4	10	10	1.0	0.8
781307	4	10	10	1.0	0.5
781308	4	10	10	1.0	0.6
781309	4	10	10	1.0	0.6
781310	4	10	10	1.0	0.5
781311	4	10	10	1.0	0.4
781312	4	10	10	1.0	0.5
781313	4	10	10	1.0	0.4
781314	4	10	10	1.0	0.8
781315	4	10	10	0.4	0.7
781316	4	10	10	0.8	0.4
781317	4	10	10	1.0	0.5
781318	4	10	10	1.0	0.5
781319	4	10	10	1.0	0.3
781320	4	10	10	1.0	0.5
781321	4	10	10	1.0	0.2
781322	4	10	10	1.0	0.5
781323	4	10	10	1.0	0.7
781324	4	10	10	1.0	0.5
781325	4	10	10	1.0	0.6
781326	4	10	10	1.0	0.5
781327	4	10	10	1.0	0.4
781328	4	10	10	1.0	0.6
781329	4	10	10	1.0	0.3
781330	4	10	10	1.0	0.3
781331	4	10	10	1.0	0.3
781332	4	10	10	1.0	0.5
781333	4	10	10	1.0	0.5
781334	4	10	10	1.0	0.3
781335	4	10	10	1.0	0.5
781336	4	10	10	1.0	0.6
781337	4	10	10	1.0	0.7
781338	4	10	10	1.0	0.7
781339	4	10	10	1.0	0.8
781340	4	10	10	1.0	0.5
781341	4	10	10	0.4	0.6
781342	4	10	10	1.0	0.4
781343	4	10	10	1.0	0.8
781344	4	10	10	1.0	0.4
781345	4	10	10	1.0	0.2
781346	4	10	10	1.0	0.7
781347	4	10	10	0.8	0.6
781348	4	10	10	1.0	0.5
781349	4	10	10	1.0	0.4
781350	4	10	10	1.0	0.2
781351	4	10	10	1.0	0.6
781352	4	10	10	1.0	0.5
781353	4	10	10	1.0	0.3
781354	4	10	10	1.0	0.5
781355	4	10	10	0.8	0.7
781356	4	10	10	0.6	0.8
781357	4	10	10	1.0	0.2
781358	4	10	10	1.0	0.4
781359	4	10	10	1.0	0.3
781360	4	10	10	1.0	0.7
781361	4	10	10	1.0	0.4
781362	4	10	10	1.0	0.2
781363	4	10	10	1.0	0.5
781364	4	10	10	1.0	0.6
781365	4	10	10	1.0	0.2
781366	4	10	10	1.0	0.6
781367	4	10	10	1.0	0.6
781368	4	10	10	1.0	0.5
781369	4	10	10	1.0	0.3
781370	4	10	10	1.0	0.5
781371	4	10	10	1.0	0.4
781372	4	10	10	1.0	0.3
781373	4	10	10	1.0	0.6
781374	4	10	10	1.0	0.7
781375	4	10	10	1.0	0.8
781376	4	10	10	0.6	0.7
781377	4	10	10	1.0	0.1
781378	4	10	10	1.0	0.3
781379	4	10	10	1.0	0.4
781380	4	10	10	0.8	0.8
781381	4	10	10	0.6	0.5
781382	4	10	10	1.0	0.6
781383	4	10	10	1.0	0.5
781384	4	10	10	0.6	0.2
781385	4	10	10	0.6	0.7
781386	4	10	10	1.0	0.6
781387	4	10	10	1.0	0.5
781388	4	10	10	1.0	0.4
781389	4	10	10	1.0	0.5
781390	4	10	10	1.0	0.3
781391	4	10	10	1.0	0.3
781392	4	10	10	1.0	0.6
781393	4	10	10	1.0	0.3
781394	4	10	10	1.0	0.4
781395	4	10	10	1.0	0.5
781396	4	10	10	1.0	0.5
781397	4	10	10	1.0	0.4
781398	4	10	10	1.0	0.4
781399	4	10	10	1.0	0.7
781400	4	10	10	1.0	0.7
781401	4	10	10	1.0	0.6
781402	4	10	10	1.0	0.4
781403	4	10	10	1.0	0.3
781404	4	10	10	1.0	0.5
781405	4	10	10	1.0	0.1
781406	4	10	10	1.0	0.4
781407	4	10	10	0.4	0.8
781408	4	10	10	0.6	0.7
781409	4	10	10	1.0	0.7
781410	4	10	10	1.0	0.4
781411	4	10	10	1.0	0.3
781412	4	10	10	1.0	0.3
781413	4	10	10	1.0	0.6
781414	4	10	10	1.0	0.7
781415	4	10	10	0.6	0.9
781416	4	10	10	1.0	0.6
781417	4	10	10	1.0	0.3
781418	4	10	10	1.0	0.5
781419	4	10	10	1.0	0.4
781420	4	10	10	1.0	0.6
781421	4	10	10	1.0	0.3
781422	4	10	10	1.0	0.5
781423	4	10	10	0.4	0.6
781424	4	10	10	1.0	0.5
781425	4	10	10	1.0	0.4
781426	4	10	10	1.0	0.3
781427	4	10	10	1.0	0.5
781428	4	10	10	1.0	0.2
781429	4	10	10	1.0	0.5
781430	4	10	10	1.0	0.7
781431	4	10	10	1.0	0.4
781432	4	10	10	1.0	0.2
781433	4	10	10	1.0	0.6
781434	4	10	10	1.0	0.3
781435	4	10	10	1.0	0.3
781436	4	10	10	1.0	0.7
781437	4	10	10	1.0	0.9
781438	4	10	10	1.0	0.3
781439	4	10	10	1.0	0.2
781440	4	10	10	1.0	0.5
781441	4	10	10	1.0	0.5
781442	4	10	10	1.0	0.3
781443	4	10	10	1.0	0.6
781444	4	10	10	0.6	0.5
781445	4	10	10	1.0	0.8
781446	4	10	10	1.0	0.8
781447	4	10	10	0.6	0.8
781448	4	10	10	1.0	0.7
781449	4	10	10	1.0	0.7
781450	4	10	10	1.0	0.6
781451	4	10	10	1.0	0.4
781452	4	10	10	0.4	0.9
781453	4	10	10	1.0	0.4
781454	4	10	10	1.0	0.7
781455	4	10	10	1.0	0.5
781456	4	10	10	1.0	0.4
781457	4	10	10	1.0	0.4
781458	4	10	10	1.0	0.5
781459	4	10	10	0.6	0.8
781460	4	10	10	1.0	0.5
781461	4	10	10	1.0	0.5
781462	4	10	10	1.0	0.7
781463	4	10	10	1.0	0.5
781464	4	10	10	1.0	0.6
781465	4	10	10	1.0	0.7
781466	4	10	10	1.0	0.7
781467	4	10	10	1.0	0.7
781468	4	10	10	1.0	0.3
781469	4	10	10	1.0	0.3
781470	4	10	10	1.0	0.4
781471	4	10	10	1.0	0.6
781472	4	10	10	1.0	0.4
781473	4	10	10	1.0	0.5
781474	4	10	10	0.6	0.8
781475	4	10	10	1.0	0.4
781476	4	10	10	0.6	0.6
781477	4	10	10	1.0	0.4
781478	4	10	10	1.0	0.2
781479	4	10	10	1.0	0.3
781480	4	10	10	1.0	0.4
781481	4	10	10	1.0	0.5
781482	4	10	10	1.0	0.4
781483	4	10	10	1.0	0.3
781484	4	10	10	1.0	0.6
781485	4	10	10	0.4	0.7
781486	4	10	10	1.0	0.4
781487	4	10	10	1.0	0.6
781488	4	10	10	1.0	0.4
781489	4	10	10	0.8	0.3
781490	4	10	10	1.0	0.3
781491	4	10	10	1.0	0.4
781492	4	10	10	1.0	0.6
781493	4	10	10	1.0	0.4
781494	4	10	10	1.0	0.4
781495	4	10	10	1.0	0.5
781496	4	10	10	1.0	0.5
781497	4	10	10	1.0	0.5
781498	4	10	10	1.0	0.6
781499	4	10	10	1.0	0.4
781500	4	10	10	1.0	0.6
781501	4	10	10	1.0	0.5
781502	4	10	10	1.0	0.5
781503	4	10	10	1.0	0.9
781504	4	10	10	1.0	0.4
781505	4	10	10	1.0	0.7
781506	4	10	10	1.0	0.3
781507	4	10	10	1.0	0.5
781508	4	10	10	0.6	0.5
781509	4	10	10	1.0	0.6
781510	4	10	10	1.0	0.4
781511	4	10	10	1.0	0.5
781512	4	10	10	1.0	0.5
781513	4	10	10	1.0	0.7
781514	4	10	10	1.0	0.4
781515	4	10	10	1.0	0.7
781516	4	10	10	1.0	0.4
781517	4	10	10	1.0	0.6
781518	4	10	10	1.0	0.4
781519	4	10	10	1.0	0.4
781520	4	10	10	1.0	0.4
781521	4	10	10	1.0	0.6
781522	4	10	10	1.0	0.4
781523	4	10	10	1.0	0.8
781524	4	10	10	1.0	0.3
781525	4	10	10	0.6	0.7
781526	4	10	10	0.6	0.6
781527	4	10	10	1.0	0.5
781528	4	10	10	1.0	0.7
781529	4	10	10	1.0	0.4
781530	4	10	10	1.0	0.5
781531	4	10	10	1.0	0.5
781532	4	10	10	0.6	0.6
781533	4	10	10	1.0	0.6
781534	4	10	10	0.6	0.7
781535	4	10	10	1.0	0.5
781536	4	10	10	1.0	0.4
781537	4	10	10	1.0	0.3
781538	4	10	10	1.0	0.6
781539	4	10	10	0.6	0.7
781540	4	10	10	1.0	0.8
781541	4	10	10	0.4	0.4
781542	4	10	10	0.6	0.6
781543	4	10	10	1.0	0.4
781544	4	10	10	1.0	0.5
781545	4	10	10	1.0	0.4
781546	4	10	10	1.0	0.7
781547	4	10	10	1.0	0.7
781548	4	10	10	1.0	0.5
781549	4	10	10	1.0	0.5
781550	4	10	10	1.0	0.3
781551	4	10	10	1.0	0.3
781552	4	10	10	1.0	0.4
781553	4	10	10	1.0	0.5
781554	4	10	10	1.0	0.6
781555	4	10	10	0.6	0.9
781556	4	10	10	1.0	0.4
781557	4	10	10	1.0	0.3
781558	4	10	10	1.0	0.4
781559	4	10	10	1.0	0.4
781560	4	10	10	1.0	0.5
781561	4	10	10	1.0	0.6
781562	4	10	10	1.0	0.4
781563	4	10	10	1.0	0.5
781564	4	10	10	1.0	0.5
781565	4	10	10	1.0	0.5
781566	4	10	10	0.6	0.4
781567	4	10	10	1.0	0.5
781568	4	10	10	1.0	0.6
781569	4	10	10	0.8	0.4
781570	4	10	10	0.6	0.7
781571	4	10	10	1.0	0.4
781572	4	10	10	1.0	0.5
781573	4	10	10	1.0	0.3
781574	4	10	10	1.0	0.4
781575	4	10	10	1.0	0.4
781576	4	10	10	1.0	0.8
781577	4	10	10	0.6	0.4
781578	4	10	10	1.0	0.3
781579	4	10	10	1.0	0.6
781580	4	10	10	1.0	0.4
781581	4	10	10	1.0	0.6
781582	4	10	10	1.0	0.4
781583	4	10	10	1.0	0.8
781584	4	10	10	1.0	0.4
781585	4	10	10	1.0	0.5
781586	4	10	10	1.0	0.5
781587	4	10	10	1.0	0.4
781588	4	10	10	1.0	0.3
781589	4	10	10	0.6	0.7
781590	4	10	10	0.6	0.8
781591	4	10	10	1.0	0.2
781592	4	10	10	1.0	0.1
781593	4	10	10	1.0	0.4
781594	4	10	10	0.6	0.6
781595	4	10	10	0.6	0.7
781596	4	10	10	1.0	0.4
781597	4	10	10	1.0	0.4
781598	4	10	10	0.4	0.4
781599	4	10	10	0.8	0.9
781600	4	10	10	0.6	0.7
781601	4	10	10	1.0	0.6
781602	4	10	10	0.6	0.8
781603	4	10	10	0.8	0.6
781604	4	10	10	1.0	0.4
781605	4	10	10	1.0	0.6
781606	4	10	10	1.0	0.2
781607	4	10	10	0.6	0.6
781608	4	10	10	1.0	0.6
781609	4	10	10	1.0	0.6
781610	4	10	10	0.6	0.6
781611	4	10	10	1.0	0.2
781612	4	10	10	1.0	0.4
781613	4	10	10	0.6	0.9
781614	4	10	10	1.0	0.4
781615	4	10	10	1.0	0.6
781616	4	10	10	1.0	0.4
781617	4	10	10	0.6	0.6
781618	4	10	10	1.0	0.3
781619	4	10	10	1.0	0.7
781620	4	10	10	1.0	0.5
781621	4	10	10	1.0	0.5
781622	4	10	10	1.0	0.6
781623	4	10	10	1.0	0.3
781624	4	10	10	1.0	0.5
781625	4	10	10	1.0	0.5
781626	4	10	10	1.0	0.5
781627	4	10	10	1.0	0.2
781628	4	10	10	1.0	0.6
781629	4	10	10	1.0	0.5
781630	4	10	10	1.0	0.2
781631	4	10	10	0.6	0.5
781632	4	10	10	1.0	0.5
781633	4	10	10	0.4	0.8
781634	4	10	10	1.0	0.5
781635	4	10	10	1.0	0.6
781636	4	10	10	1.0	0.7
781637	4	10	10	1.0	0.4
781638	4	10	10	1.0	0.5
781639	4	10	10	1.0	0.6
781640	4	10	10	1.0	0.3
781641	4	10	10	0.6	0.5
781642	4	10	10	1.0	0.3
781643	4	10	10	1.0	0.7
781644	4	10	10	1.0	0.4
781645	4	10	10	0.6	0.5
781646	4	10	10	1.0	0.5
781647	4	10	10	1.0	0.5
781648	4	10	10	1.0	0.4
781649	4	10	10	1.0	0.5
781650	4	10	10	1.0	0.4
781651	4	10	10	1.0	0.4
781652	4	10	10	0.4	0.6
781653	4	10	10	1.0	0.3
781654	4	10	10	1.0	0.5
781655	4	10	10	1.0	0.5
781656	4	10	10	1.0	0.7
781657	4	10	10	0.6	0.6
781658	4	10	10	1.0	0.2
781659	4	10	10	1.0	0.6
781660	4	10	10	1.0	0.4
781661	4	10	10	1.0	0.6
781662	4	10	10	1.0	0.5
781663	4	10	10	1.0	0.6
781664	4	10	10	1.0	0.2
781665	4	10	10	1.0	0.5
781666	4	10	10	0.6	0.8
781667	4	10	10	0.6	0.6
781668	4	10	10	1.0	0.6
781669	4	10	10	1.0	0.3
781670	4	10	10	1.0	0.5
781671	4	10	10	1.0	0.4
781672	4	10	10	1.0	0.4
781673	4	10	10	1.0	0.5
781674	4	10	10	1.0	0.5
781675	4	10	10	1.0	0.5
781676	4	10	10	1.0	0.4
781677	4	10	10	1.0	0.4
781678	4	10	10	1.0	0.6
781679	4	10	10	1.0	0.5
781680	4	10	10	1.0	0.2
781681	4	10	10	1.0	0.3
781682	4	10	10	0.6	0.8
781683	4	10	10	0.4	0.4
781684	4	10	10	1.0	0.3
781685	4	10	10	1.0	0.4
781686	4	10	10	1.0	0.5
781687	4	10	10	1.0	0.6
781688	4	10	10	1.0	0.7
781689	4	10	10	1.0	0.2
781690	4	10	10	1.0	0.4
781691	4	10	10	1.0	0.3
781692	4	10	10	1.0	0.6
781693	4	10	10	1.0	0.4
781694	4	10	10	0.4	0.7
781695	4	10	10	1.0	0.6
781696	4	10	10	1.0	0.6
781697	4	10	10	1.0	0.4
781698	4	10	10	1.0	0.2
781699	4	10	10	1.0	0.7
781700	4	10	10	1.0	0.4
781701	4	10	10	0.8	0.6
781702	4	10	10	1.0	0.2
781703	4	10	10	1.0	0.6
781704	4	10	10	1.0	0.4
781705	4	10	10	0.6	0.4
781706	4	10	10	1.0	0.5
781707	4	10	10	1.0	0.2
781708	4	10	10	1.0	0.4
781709	4	10	10	1.0	0.3
781710	4	10	10	1.0	0.5
781711	4	10	10	1.0	0.5
781712	4	10	10	1.0	0.3
781713	4	10	10	1.0	0.6
781714	4	10	10	1.0	0.4
781715	4	10	10	1.0	0.4
781716	4	10	10	0.8	0.8
781717	4	10	10	1.0	0.7
781718	4	10	10	1.0	0.6
781719	4	10	10	1.0	0.3
781720	4	10	10	1.0	0.4
781721	4	10	10	1.0	0.3
781722	4	10	10	1.0	0.4
781723	4	10	10	1.0	0.4
781724	4	10	10	0.4	1.0
781725	4	10	10	0.4	0.5
781726	4	10	10	1.0	0.3
781727	4	10	10	1.0	0.7
781728	4	10	10	1.0	0.6
781729	4	10	10	1.0	0.4
781730	4	10	10	1.0	0.9
781731	4	10	10	1.0	0.4
781732	4	10	10	1.0	0.5
781733	4	10	10	1.0	0.3
781734	4	10	10	0.6	0.7
781735	4	10	10	1.0	0.7
781736	4	10	10	1.0	0.5
781737	4	10	10	1.0	0.6
781738	4	10	10	0.6	0.5
781739	4	10	10	1.0	0.2
781740	4	10	10	1.0	0.3
781741	4	10	10	1.0	0.5
781742	4	10	10	1.0	0.4
781743	4	10	10	1.0	0.5
781744	4	10	10	1.0	0.4
781745	4	10	10	0.4	0.7
781746	4	10	10	1.0	0.3
781747	4	10	10	1.0	0.2
781748	4	10	10	1.0	0.3
781749	4	10	10	1.0	0.3
781750	4	10	10	1.0	0.4
781751	4	10	10	1.0	0.5
781752	4	10	10	1.0	0.4
781753	4	10	10	1.0	0.5
781754	4	10	10	1.0	0.3
781755	4	10	10	1.0	0.4
781756	4	10	10	0.6	0.6
781757	4	10	10	0.4	0.7
781758	4	10	10	0.6	0.3
781759	4	10	10	0.8	0.7
781760	4	10	10	1.0	0.6
781761	4	10	10	1.0	0.5
781762	4	10	10	0.4	0.5
781763	4	10	10	1.0	0.6
781764	4	10	10	1.0	0.3
781765	4	10	10	1.0	0.6
781766	4	10	10	1.0	0.5
781767	4	10	10	1.0	0.6
781768	4	10	10	1.0	0.4
781769	4	10	10	1.0	0.6
781770	4	10	10	1.0	0.4
781771	4	10	10	1.0	0.5
781772	4	10	10	1.0	0.5
781773	4	10	10	1.0	0.7
781774	4	10	10	1.0	0.8
781775	4	10	10	1.0	0.2
781776	4	10	10	0.8	0.7
781777	4	10	10	1.0	0.5
781778	4	10	10	0.6	0.7
781779	4	10	10	1.0	0.4
781780	4	10	10	1.0	0.7
781781	4	10	10	0.6	0.6
781782	4	10	10	1.0	0.3
781783	4	10	10	1.0	0.3
781784	4	10	10	1.0	0.9
781785	4	10	10	1.0	0.7
781786	4	10	10	1.0	0.8
781787	4	10	10	1.0	0.4
781788	4	10	10	1.0	0.4
781789	4	10	10	1.0	0.5
781790	4	10	10	1.0	0.3
781791	4	10	10	1.0	0.5
781792	4	10	10	0.6	0.5
781793	4	10	10	0.6	0.7
781794	4	10	10	1.0	0.5
781795	4	10	10	1.0	0.6
781796	4	10	10	1.0	0.4
781797	4	10	10	1.0	0.4
781798	4	10	10	1.0	0.6
781799	4	10	10	0.8	0.6
781800	4	10	10	1.0	0.5
781801	4	10	10	1.0	0.6
781802	4	10	10	1.0	0.3
781803	4	10	10	1.0	0.6
781804	4	10	10	1.0	0.5
781805	4	10	10	1.0	0.4
781806	4	10	10	1.0	0.6
781807	4	10	10	1.0	0.6
781808	4	10	10	0.6	0.9
781809	4	10	10	1.0	0.5
781810	4	10	10	0.6	0.8
781811	4	10	10	1.0	0.5
781812	4	10	10	0.6	0.7
781813	4	10	10	1.0	0.4
781814	4	10	10	1.0	0.2
781815	4	10	10	1.0	0.6
781816	4	10	10	1.0	0.4
781817	4	10	10	1.0	0.6
781818	4	10	10	1.0	0.6
781819	4	10	10	1.0	0.3
781820	4	10	10	1.0	0.4
781821	4	10	10	1.0	0.4
781822	4	10	10	1.0	0.7
781823	4	10	10	1.0	0.6
781824	4	10	10	1.0	0.1
781825	4	10	10	0.4	0.5
781826	4	10	10	1.0	0.4
781827	4	10	10	1.0	0.5
781828	4	10	10	1.0	0.5
781829	4	10	10	1.0	0.5
781830	4	10	10	1.0	0.2
781831	4	10	10	1.0	0.4
781832	4	10	10	0.6	0.6
781833	4	10	10	1.0	0.8
781834	4	10	10	1.0	0.6
781835	4	10	10	1.0	0.5
781836	4	10	10	1.0	0.2
781837	4	10	10	0.8	0.4
781838	4	10	10	1.0	0.7
781839	4	10	10	1.0	0.6
781840	4	10	10	1.0	0.4
781841	4	10	10	1.0	0.8
781842	4	10	10	1.0	0.5
781843	4	10	10	1.0	0.2
781844	4	10	10	1.0	0.5
781845	4	10	10	0.8	0.5
781846	4	10	10	0.4	0.5
781847	4	10	10	1.0	0.6
781848	4	10	10	1.0	0.4
781849	4	10	10	1.0	0.6
781850	4	10	10	1.0	0.6
781851	4	10	10	1.0	0.8
781852	4	10	10	1.0	0.5
781853	4	10	10	1.0	0.6
781854	4	10	10	1.0	0.5
781855	4	10	10	1.0	0.5
781856	4	10	10	1.0	0.4
781857	4	10	10	1.0	0.5
781858	4	10	10	1.0	0.4
781859	4	10	10	0.4	0.6
781860	4	10	10	1.0	0.6
781861	4	10	10	1.0	0.6
781862	4	10	10	0.4	0.8
781863	4	10	10	1.0	0.3
781864	4	10	10	1.0	0.3
781865	4	10	10	0.6	0.6
781866	4	10	10	1.0	0.5
781867	4	10	10	1.0	0.4
781868	4	10	10	1.0	0.6
781869	4	10	10	1.0	0.2
781870	4	10	10	1.0	0.5
781871	4	10	10	0.6	0.8
781872	4	10	10	1.0	0.7
781873	4	10	10	1.0	0.6
781874	4	10	10	1.0	0.5
781875	4	10	10	1.0	0.6
781876	4	10	10	1.0	0.5
781877	4	10	10	1.0	0.9
781878	4	10	10	1.0	0.5
781879	4	10	10	1.0	0.5
781880	4	10	10	1.0	0.7
781881	4	10	10	1.0	0.4
781882	4	10	10	1.0	0.6
781883	4	10	10	0.6	0.4
781884	4	10	10	1.0	0.5
781885	4	10	10	1.0	0.4
781886	4	10	10	1.0	0.4
781887	4	10	10	1.0	0.7
781888	4	10	10	1.0	0.6
781889	4	10	10	1.0	0.7
781890	4	10	10	1.0	0.6
781891	4	10	10	1.0	0.5
781892	4	10	10	1.0	0.3
781893	4	10	10	1.0	0.5
781894	4	10	10	1.0	0.5
781895	4	10	10	1.0	0.3
781896	4	10	10	0.6	0.4
781897	4	10	10	1.0	0.5
781898	4	10	10	0.6	0.7
781899	4	10	10	1.0	0.4
781900	4	10	10	1.0	0.5
781901	4	10	10	1.0	0.6
781902	4	10	10	1.0	0.3
781903	4	10	10	1.0	0.4
781904	4	10	10	1.0	0.4
781905	4	10	10	1.0	0.6
781906	4	10	10	1.0	0.6
781907	4	10	10	1.0	0.5
781908	4	10	10	0.4	0.8
781909	4	10	10	0.6	0.5
781910	4	10	10	1.0	0.5
781911	4	10	10	1.0	0.7
781912	4	10	10	0.6	0.7
781913	4	10	10	0.6	0.7
781914	4	10	10	1.0	0.5
781915	4	10	10	0.4	0.6
781916	4	10	10	0.4	0.8
781917	4	10	10	1.0	0.4
781918	4	10	10	1.0	0.4
781919	4	10	10	1.0	0.6
781920	4	10	10	1.0	0.5
781921	4	10	10	1.0	0.7
781922	4	10	10	1.0	0.3
781923	4	10	10	1.0	0.4
781924	4	10	10	1.0	0.5
781925	4	10	10	1.0	0.5
781926	4	10	10	1.0	0.2
781927	4	10	10	1.0	0.7
781928	4	10	10	1.0	0.1
781929	4	10	10	1.0	0.4
781930	4	10	10	1.0	0.4
781931	4	10	10	1.0	0.2
781932	4	10	10	1.0	0.5
781933	4	10	10	1.0	0.4
781934	4	10	10	1.0	0.7
781935	4	10	10	1.0	0.6
781936	4	10	10	1.0	0.5
781937	4	10	10	1.0	0.4
781938	4	10	10	1.0	0.3
781939	4	10	10	1.0	0.8
781940	4	10	10	1.0	0.5
781941	4	10	10	1.0	0.6
781942	4	10	10	1.0	0.7
781943	4	10	10	1.0	0.5
781944	4	10	10	1.0	0.6
781945	4	10	10	1.0	0.5
781946	4	10	10	1.0	0.5
781947	4	10	10	1.0	0.7
781948	4	10	10	1.0	0.5
781949	4	10	10	1.0	0.4
781950	4	10	10	1.0	0.6
781951	4	10	10	1.0	0.2
781952	4	10	10	1.0	0.5
781953	4	10	10	1.0	0.6
781954	4	10	10	1.0	0.5
781955	4	10	10	1.0	0.5
781956	4	10	10	1.0	0.4
781957	4	10	10	1.0	0.6
781958	4	10	10	1.0	0.6
781959	4	10	10	1.0	0.7
781960	4	10	10	1.0	0.4
781961	4	10	10	0.4	0.6
781962	4	10	10	1.0	0.4
781963	4	10	10	1.0	0.6
781964	4	10	10	1.0	0.4
781965	4	10	10	0.4	0.9
781966	4	10	10	0.4	0.7
781967	4	10	10	1.0	0.5
781968	4	10	10	1.0	0.5
781969	4	10	10	1.0	0.5
781970	4	10	10	0.6	0.4
781971	4	10	10	1.0	0.7
781972	4	10	10	1.0	0.5
781973	4	10	10	1.0	0.5
781974	4	10	10	1.0	0.4
781975	4	10	10	1.0	0.4
781976	4	10	10	1.0	0.6
781977	4	10	10	1.0	0.4
781978	4	10	10	1.0	0.5
781979	4	10	10	1.0	0.5
781980	4	10	10	1.0	0.4
781981	4	10	10	1.0	0.4
781982	4	10	10	1.0	0.6
781983	4	10	10	1.0	0.5
781984	4	10	10	1.0	0.5
781985	4	10	10	1.0	0.7
781986	4	10	10	1.0	0.6
781987	4	10	10	1.0	0.4
781988	4	10	10	1.0	0.7
781989	4	10	10	0.4	0.6
781990	4	10	10	1.0	0.4
781991	4	10	10	0.6	0.5
781992	4	10	10	1.0	0.6
781993	4	10	10	1.0	0.2
781994	4	10	10	1.0	0.5
781995	4	10	10	1.0	0.6
781996	4	10	10	1.0	0.3
781997	4	10	10	1.0	0.4
781998	4	10	10	1.0	0.5
781999	4	10	10	1.0	0.6
782000	4	10	10	1.0	0.7
782001	4	10	10	1.0	0.1
782002	4	10	10	1.0	0.6
782003	4	10	10	1.0	0.4
782004	4	10	10	1.0	0.3
782005	4	10	10	1.0	0.6
782006	4	10	10	0.6	0.8
782007	4	10	10	1.0	0.2
782008	4	10	10	1.0	0.5
782009	4	10	10	1.0	0.5
782010	4	10	10	1.0	0.2
782011	4	10	10	0.6	0.8
782012	4	10	10	1.0	0.3
782013	4	10	10	1.0	0.6
782014	4	10	10	1.0	0.3
782015	4	10	10	1.0	0.5
782016	4	10	10	1.0	0.5
782017	4	10	10	1.0	0.4
782018	4	10	10	1.0	0.6
782019	4	10	10	1.0	0.8
782020	4	10	10	1.0	0.6
782021	4	10	10	1.0	0.5
782022	4	10	10	1.0	0.5
782023	4	10	10	1.0	0.3
782024	4	10	10	1.0	0.6
782025	4	10	10	1.0	0.5
782026	4	10	10	1.0	0.5
782027	4	10	10	1.0	0.5
782028	4	10	10	1.0	0.6
782029	4	10	10	1.0	0.2
782030	4	10	10	1.0	0.4
782031	4	10	10	1.0	0.5
782032	4	10	10	1.0	0.5
782033	4	10	10	1.0	0.6
782034	4	10	10	0.4	0.7
782035	4	10	10	0.4	0.6
782036	4	10	10	1.0	0.3
782037	4	10	10	0.4	0.7
782038	4	10	10	1.0	0.7
782039	4	10	10	1.0	0.4
782040	4	10	10	1.0	0.6
782041	4	10	10	1.0	0.6
782042	4	10	10	0.4	0.6
782043	4	10	10	1.0	0.3
782044	4	10	10	1.0	0.6
782045	4	10	10	1.0	0.1
782046	4	10	10	1.0	0.6
782047	4	10	10	1.0	0.3
782048	4	10	10	1.0	0.4
782049	4	10	10	1.0	0.4
782050	4	10	10	1.0	0.5
782051	4	10	10	1.0	0.4
782052	4	10	10	1.0	0.2
782053	4	10	10	0.6	0.4
782054	4	10	10	1.0	0.5
782055	4	10	10	1.0	0.4
782056	4	10	10	1.0	0.2
782057	4	10	10	0.6	0.5
782058	4	10	10	1.0	0.4
782059	4	10	10	0.6	0.9
782060	4	10	10	0.4	0.5
782061	4	10	10	1.0	0.2
782062	4	10	10	1.0	0.7
782063	4	10	10	1.0	0.3
782064	4	10	10	1.0	0.4
782065	4	10	10	1.0	0.6
782066	4	10	10	0.6	0.9
782067	4	10	10	1.0	0.3
782068	4	10	10	1.0	0.7
782069	4	10	10	1.0	0.4
782070	4	10	10	1.0	0.5
782071	4	10	10	1.0	0.7
782072	4	10	10	1.0	0.7
782073	4	10	10	1.0	0.5
782074	4	10	10	1.0	0.5
782075	4	10	10	1.0	0.6
782076	4	10	10	0.4	0.8
782077	4	10	10	1.0	0.4
782078	4	10	10	1.0	0.5
782079	4	10	10	1.0	0.8
782080	4	10	10	1.0	0.6
782081	4	10	10	1.0	0.6
782082	4	10	10	1.0	0.7
782083	4	10	10	1.0	0.7
782084	4	10	10	1.0	0.5
782085	4	10	10	1.0	0.5
782086	4	10	10	1.0	0.6
782087	4	10	10	1.0	0.6
782088	4	10	10	1.0	0.5
782089	4	10	10	0.8	0.7
782090	4	10	10	0.6	0.5
782091	4	10	10	1.0	0.4
782092	4	10	10	1.0	0.5
782093	4	10	10	1.0	0.2
782094	4	10	10	1.0	0.7
782095	4	10	10	1.0	0.6
782096	4	10	10	1.0	0.4
782097	4	10	10	1.0	0.6
782098	4	10	10	0.6	0.7
782099	4	10	10	1.0	0.7
782100	4	10	10	1.0	0.4
782101	4	10	10	1.0	0.6
782102	4	10	10	1.0	0.3
782103	4	10	10	1.0	0.3
782104	4	10	10	1.0	0.5
782105	4	10	10	0.6	0.6
782106	4	10	10	1.0	0.4
782107	4	10	10	1.0	0.4
782108	4	10	10	1.0	0.6
782109	4	10	10	1.0	0.6
782110	4	10	10	0.6	0.7
782111	4	10	10	1.0	0.3
782112	4	10	10	1.0	0.4
782113	4	10	10	1.0	0.6
782114	4	10	10	1.0	0.6
782115	4	10	10	0.6	0.8
782116	4	10	10	1.0	0.2
782117	4	10	10	1.0	0.3
782118	4	10	10	1.0	0.3
782119	4	10	10	1.0	0.3
782120	4	10	10	1.0	0.4
782121	4	10	10	1.0	0.5
782122	4	10	10	1.0	0.5
782123	4	10	10	1.0	0.5
782124	4	10	10	0.6	0.5
782125	4	10	10	1.0	0.4
782126	4	10	10	1.0	0.4
782127	4	10	10	1.0	0.7
782128	4	10	10	1.0	0.5
782129	4	10	10	1.0	0.6
782130	4	10	10	1.0	0.6
782131	4	10	10	1.0	0.4
782132	4	10	10	1.0	0.5
782133	4	10	10	1.0	0.4
782134	4	10	10	1.0	0.6
782135	4	10	10	1.0	0.7
782136	4	10	10	1.0	0.5
782137	4	10	10	1.0	0.6
782138	4	10	10	1.0	0.4
782139	4	10	10	1.0	0.7
782140	4	10	10	1.0	0.5
782141	4	10	10	1.0	0.3
782142	4	10	10	1.0	0.3
782143	4	10	10	1.0	0.3
782144	4	10	10	1.0	0.5
782145	4	10	10	1.0	0.6
782146	4	10	10	1.0	0.5
782147	4	10	10	1.0	0.8
782148	4	10	10	1.0	0.5
782149	4	10	10	1.0	0.2
782150	4	10	10	1.0	0.4
782151	4	10	10	0.6	0.8
782152	4	10	10	1.0	0.5
782153	4	10	10	1.0	0.5
782154	4	10	10	1.0	0.6
782155	4	10	10	1.0	0.5
782156	4	10	10	1.0	0.4
782157	4	10	10	1.0	0.7
782158	4	10	10	1.0	0.6
782159	4	10	10	0.6	0.8
782160	4	10	10	1.0	0.5
782161	4	10	10	1.0	0.4
782162	4	10	10	1.0	0.8
782163	4	10	10	1.0	0.5
782164	4	10	10	1.0	0.4
782165	4	10	10	1.0	0.9
782166	4	10	10	1.0	0.4
782167	4	10	10	1.0	0.4
782168	4	10	10	1.0	0.5
782169	4	10	10	1.0	0.3
782170	4	10	10	0.6	0.6
782171	4	10	10	1.0	0.4
782172	4	10	10	1.0	0.7
782173	4	10	10	1.0	0.4
782174	4	10	10	1.0	0.4
782175	4	10	10	1.0	0.7
782176	4	10	10	1.0	0.5
782177	4	10	10	1.0	0.6
782178	4	10	10	1.0	0.5
782179	4	10	10	1.0	0.3
782180	4	10	10	1.0	0.6
782181	4	10	10	1.0	0.3
782182	4	10	10	1.0	0.4
782183	4	10	10	1.0	0.4
782184	4	10	10	1.0	0.6
782185	4	10	10	1.0	0.3
782186	4	10	10	1.0	0.7
782187	4	10	10	1.0	0.5
782188	4	10	10	0.8	0.6
782189	4	10	10	1.0	0.5
782190	4	10	10	1.0	0.1
782191	4	10	10	1.0	0.6
782192	4	10	10	1.0	0.5
782193	4	10	10	1.0	0.3
782194	4	10	10	1.0	0.6
782195	4	10	10	1.0	0.3
782196	4	10	10	1.0	0.5
782197	4	10	10	1.0	0.3
782198	4	10	10	1.0	0.5
782199	4	10	10	0.6	0.7
782200	4	10	10	0.6	0.8
782201	4	10	10	1.0	0.3
782202	4	10	10	0.8	0.3
782203	4	10	10	1.0	0.1
782204	4	10	10	1.0	0.6
782205	4	10	10	1.0	0.7
782206	4	10	10	1.0	0.4
782207	4	10	10	1.0	0.5
782208	4	10	10	1.0	0.5
782209	4	10	10	1.0	0.2
782210	4	10	10	1.0	0.5
782211	4	10	10	0.6	0.7
782212	4	10	10	0.8	0.5
782213	4	10	10	1.0	0.5
782214	4	10	10	1.0	0.5
782215	4	10	10	0.6	0.8
782216	4	10	10	1.0	0.5
782217	4	10	10	0.6	0.6
782218	4	10	10	1.0	0.6
782219	4	10	10	1.0	0.3
782220	4	10	10	1.0	0.5
782221	4	10	10	1.0	0.3
782222	4	10	10	0.6	0.7
782223	4	10	10	1.0	0.3
782224	4	10	10	1.0	0.5
782225	4	10	10	1.0	0.6
782226	4	10	10	1.0	0.4
782227	4	10	10	1.0	0.4
782228	4	10	10	1.0	0.4
782229	4	10	10	1.0	0.6
782230	4	10	10	1.0	0.6
782231	4	10	10	1.0	0.5
782232	4	10	10	1.0	0.6
782233	4	10	10	1.0	0.5
782234	4	10	10	1.0	0.3
782235	4	10	10	1.0	0.6
782236	4	10	10	1.0	0.4
782237	4	10	10	1.0	0.5
782238	4	10	10	1.0	0.7
782239	4	10	10	1.0	0.6
782240	4	10	10	1.0	0.5
782241	4	10	10	1.0	0.7
782242	4	10	10	0.6	0.5
782243	4	10	10	1.0	0.5
782244	4	10	10	1.0	0.5
782245	4	10	10	1.0	0.6
782246	4	10	10	0.6	0.8
782247	4	10	10	1.0	0.5
782248	4	10	10	1.0	0.6
782249	4	10	10	1.0	0.4
782250	4	10	10	1.0	0.4
782251	4	10	10	1.0	0.3
782252	4	10	10	1.0	0.5
782253	4	10	10	1.0	0.5
782254	4	10	10	1.0	0.6
782255	4	10	10	0.6	0.4
782256	4	10	10	1.0	0.5
782257	4	10	10	1.0	0.3
782258	4	10	10	1.0	0.5
782259	4	10	10	1.0	0.7
782260	4	10	10	1.0	0.6
782261	4	10	10	1.0	0.7
782262	4	10	10	1.0	0.5
782263	4	10	10	1.0	0.6
782264	4	10	10	0.4	0.8
782265	4	10	10	1.0	0.6
782266	4	10	10	0.6	0.8
782267	4	10	10	1.0	0.6
782268	4	10	10	1.0	0.5
782269	4	10	10	1.0	0.2
782270	4	10	10	1.0	0.7
782271	4	10	10	1.0	0.5
782272	4	10	10	1.0	0.2
782273	4	10	10	1.0	0.4
782274	4	10	10	1.0	0.3
782275	4	10	10	1.0	0.4
782276	4	10	10	1.0	0.4
782277	4	10	10	1.0	0.5
782278	4	10	10	1.0	0.4
782279	4	10	10	1.0	0.6
782280	4	10	10	1.0	0.5
782281	4	10	10	1.0	0.6
782282	4	10	10	1.0	0.4
782283	4	10	10	1.0	0.2
782284	4	10	10	1.0	0.5
782285	4	10	10	1.0	0.6
782286	4	10	10	1.0	0.5
782287	4	10	10	1.0	0.7
782288	4	10	10	1.0	0.7
782289	4	10	10	1.0	0.5
782290	4	10	10	1.0	0.4
782291	4	10	10	1.0	0.4
782292	4	10	10	1.0	0.4
782293	4	10	10	1.0	0.4
782294	4	10	10	1.0	0.5
782295	4	10	10	1.0	0.6
782296	4	10	10	1.0	0.4
782297	4	10	10	1.0	0.4
782298	4	10	10	1.0	0.4
782299	4	10	10	1.0	0.4
782300	4	10	10	1.0	0.4
782301	4	10	10	1.0	0.4
782302	4	10	10	1.0	0.4
782303	4	10	10	0.6	0.5
782304	4	10	10	1.0	0.4
782305	4	10	10	1.0	0.4
782306	4	10	10	1.0	0.6
782307	4	10	10	1.0	0.6
782308	4	10	10	1.0	0.4
782309	4	10	10	1.0	0.4
782310	4	10	10	1.0	0.4
782311	4	10	10	1.0	0.4
782312	4	10	10	1.0	0.5
782313	4	10	10	1.0	0.3
782314	4	10	10	1.0	0.7
782315	4	10	10	0.4	0.6
782316	4	10	10	0.8	0.7
782317	4	10	10	1.0	0.5
782318	4	10	10	1.0	0.7
782319	4	10	10	0.8	0.7
782320	4	10	10	1.0	0.3
782321	4	10	10	1.0	0.6
782322	4	10	10	1.0	0.5
782323	4	10	10	1.0	0.5
782324	4	10	10	1.0	0.8
782325	4	10	10	0.8	0.4
782326	4	10	10	1.0	0.6
782327	4	10	10	1.0	0.7
782328	4	10	10	1.0	0.4
782329	4	10	10	0.6	0.3
782330	4	10	10	1.0	0.6
782331	4	10	10	0.4	1.0
782332	4	10	10	1.0	0.5
782333	4	10	10	1.0	0.5
782334	4	10	10	1.0	0.5
782335	4	10	10	1.0	0.3
782336	4	10	10	1.0	0.4
782337	4	10	10	1.0	0.6
782338	4	10	10	1.0	0.4
782339	4	10	10	1.0	0.6
782340	4	10	10	1.0	0.7
782341	4	10	10	0.6	0.4
782342	4	10	10	1.0	0.5
782343	4	10	10	1.0	0.2
782344	4	10	10	1.0	0.4
782345	4	10	10	0.6	0.5
782346	4	10	10	1.0	0.4
782347	4	10	10	1.0	0.6
782348	4	10	10	1.0	0.5
782349	4	10	10	1.0	0.7
782350	4	10	10	1.0	0.5
782351	4	10	10	1.0	0.0
782352	4	10	10	1.0	0.2
782353	4	10	10	0.6	0.8
782354	4	10	10	1.0	0.7
782355	4	10	10	1.0	0.4
782356	4	10	10	1.0	0.6
782357	4	10	10	1.0	0.4
782358	4	10	10	1.0	0.9
782359	4	10	10	1.0	0.4
782360	4	10	10	1.0	0.6
782361	4	10	10	1.0	0.6
782362	4	10	10	1.0	0.4
782363	4	10	10	1.0	0.7
782364	4	10	10	1.0	0.3
782365	4	10	10	0.6	0.6
782366	4	10	10	1.0	0.3
782367	4	10	10	1.0	0.5
782368	4	10	10	1.0	0.5
782369	4	10	10	1.0	0.3
782370	4	10	10	1.0	0.4
782371	4	10	10	1.0	0.4
782372	4	10	10	0.6	0.7
782373	4	10	10	1.0	0.6
782374	4	10	10	1.0	0.5
782375	4	10	10	1.0	0.7
782376	4	10	10	1.0	0.3
782377	4	10	10	1.0	0.5
782378	4	10	10	1.0	0.5
782379	4	10	10	1.0	0.2
782380	4	10	10	1.0	0.5
782381	4	10	10	1.0	0.5
782382	4	10	10	1.0	0.6
782383	4	10	10	1.0	0.6
782384	4	10	10	1.0	0.4
782385	4	10	10	0.6	0.5
782386	4	10	10	1.0	0.6
782387	4	10	10	1.0	0.5
782388	4	10	10	1.0	0.3
782389	4	10	10	1.0	0.4
782390	4	10	10	0.6	0.7
782391	4	10	10	1.0	0.5
782392	4	10	10	1.0	0.7
782393	4	10	10	1.0	0.6
782394	4	10	10	1.0	0.5
782395	4	10	10	1.0	0.2
782396	4	10	10	1.0	0.7
782397	4	10	10	1.0	0.6
782398	4	10	10	1.0	0.4
782399	4	10	10	1.0	0.7
782400	4	10	10	0.4	0.8
782401	4	10	10	1.0	0.6
782402	4	10	10	0.6	0.7
782403	4	10	10	1.0	0.6
782404	4	10	10	1.0	0.3
782405	4	10	10	1.0	0.7
782406	4	10	10	1.0	0.3
782407	4	10	10	1.0	0.4
782408	4	10	10	1.0	0.7
782409	4	10	10	1.0	0.6
782410	4	10	10	1.0	0.4
782411	4	10	10	1.0	0.5
782412	4	10	10	1.0	0.7
782413	4	10	10	1.0	0.6
782414	4	10	10	1.0	0.4
782415	4	10	10	1.0	0.6
782416	4	10	10	1.0	0.3
782417	4	10	10	0.6	0.5
782418	4	10	10	0.6	0.7
782419	4	10	10	0.6	0.6
782420	4	10	10	1.0	0.6
782421	4	10	10	1.0	0.7
782422	4	10	10	1.0	0.6
782423	4	10	10	1.0	0.5
782424	4	10	10	1.0	0.8
782425	4	10	10	1.0	0.3
782426	4	10	10	1.0	0.5
782427	4	10	10	1.0	0.4
782428	4	10	10	1.0	0.3
782429	4	10	10	1.0	0.5
782430	4	10	10	1.0	0.4
782431	4	10	10	1.0	0.5
782432	4	10	10	1.0	0.4
782433	4	10	10	1.0	0.6
782434	4	10	10	1.0	0.6
782435	4	10	10	1.0	0.4
782436	4	10	10	1.0	0.1
782437	4	10	10	1.0	0.6
782438	4	10	10	1.0	0.7
782439	4	10	10	1.0	0.5
782440	4	10	10	1.0	0.7
782441	4	10	10	1.0	0.8
782442	4	10	10	1.0	0.3
782443	4	10	10	1.0	0.1
782444	4	10	10	1.0	0.6
782445	4	10	10	1.0	0.7
782446	4	10	10	1.0	0.4
782447	4	10	10	0.6	0.7
782448	4	10	10	1.0	0.3
782449	4	10	10	1.0	0.6
782450	4	10	10	1.0	0.5
782451	4	10	10	1.0	0.2
782452	4	10	10	1.0	0.6
782453	4	10	10	0.6	0.5
782454	4	10	10	1.0	0.7
782455	4	10	10	1.0	0.3
782456	4	10	10	0.6	0.5
782457	4	10	10	1.0	0.4
782458	4	10	10	1.0	0.4
782459	4	10	10	1.0	0.6
782460	4	10	10	1.0	0.2
782461	4	10	10	1.0	0.7
782462	4	10	10	1.0	0.7
782463	4	10	10	0.8	0.3
782464	4	10	10	0.6	0.7
782465	4	10	10	1.0	0.8
782466	4	10	10	1.0	0.6
782467	4	10	10	1.0	0.4
782468	4	10	10	1.0	0.5
782469	4	10	10	1.0	0.3
782470	4	10	10	1.0	0.3
782471	4	10	10	1.0	0.5
782472	4	10	10	1.0	0.3
782473	4	10	10	0.6	0.5
782474	4	10	10	1.0	0.8
782475	4	10	10	0.6	0.8
782476	4	10	10	1.0	0.4
782477	4	10	10	1.0	0.4
