## Supplemental Data 2 for "Efficient algorithms for designing maximally sized orthogonal DNA sequence libraries" (part 19 of 37)

	Alphabet	k	L	Unpaired	GC content
782478	4	10	10	1.0	0.4
782479	4	10	10	1.0	0.6
782480	4	10	10	1.0	0.5
782481	4	10	10	1.0	0.4
782482	4	10	10	1.0	0.4
782483	4	10	10	0.6	0.8
782484	4	10	10	1.0	0.5
782485	4	10	10	1.0	0.6
782486	4	10	10	1.0	0.8
782487	4	10	10	1.0	0.6
782488	4	10	10	1.0	0.3
782489	4	10	10	0.6	0.7
782490	4	10	10	1.0	0.5
782491	4	10	10	1.0	0.8
782492	4	10	10	1.0	0.4
782493	4	10	10	0.6	0.6
782494	4	10	10	1.0	0.5
782495	4	10	10	1.0	0.6
782496	4	10	10	1.0	0.7
782497	4	10	10	1.0	0.5
782498	4	10	10	1.0	0.5
782499	4	10	10	1.0	0.5
782500	4	10	10	1.0	0.5
782501	4	10	10	0.6	0.8
782502	4	10	10	1.0	0.3
782503	4	10	10	1.0	0.3
782504	4	10	10	1.0	0.5
782505	4	10	10	1.0	0.4
782506	4	10	10	1.0	0.3
782507	4	10	10	1.0	0.8
782508	4	10	10	0.6	0.6
782509	4	10	10	1.0	0.6
782510	4	10	10	1.0	0.7
782511	4	10	10	1.0	0.6
782512	4	10	10	1.0	0.3
782513	4	10	10	0.6	0.6
782514	4	10	10	0.6	0.8
782515	4	10	10	1.0	0.5
782516	4	10	10	1.0	0.7
782517	4	10	10	1.0	0.5
782518	4	10	10	1.0	0.7
782519	4	10	10	1.0	0.3
782520	4	10	10	1.0	0.4
782521	4	10	10	1.0	0.3
782522	4	10	10	0.6	0.6
782523	4	10	10	1.0	0.3
782524	4	10	10	1.0	0.7
782525	4	10	10	1.0	0.4
782526	4	10	10	1.0	0.4
782527	4	10	10	1.0	0.6
782528	4	10	10	1.0	0.7
782529	4	10	10	1.0	0.5
782530	4	10	10	1.0	0.5
782531	4	10	10	0.8	0.5
782532	4	10	10	1.0	0.6
782533	4	10	10	1.0	0.5
782534	4	10	10	0.4	0.8
782535	4	10	10	1.0	0.6
782536	4	10	10	1.0	0.3
782537	4	10	10	1.0	0.8
782538	4	10	10	1.0	0.5
782539	4	10	10	0.4	0.6
782540	4	10	10	1.0	0.5
782541	4	10	10	1.0	0.5
782542	4	10	10	1.0	0.6
782543	4	10	10	1.0	0.6
782544	4	10	10	0.4	0.6
782545	4	10	10	0.6	0.7
782546	4	10	10	1.0	0.5
782547	4	10	10	1.0	0.6
782548	4	10	10	1.0	0.6
782549	4	10	10	1.0	0.3
782550	4	10	10	1.0	0.5
782551	4	10	10	1.0	0.4
782552	4	10	10	1.0	0.5
782553	4	10	10	1.0	0.8
782554	4	10	10	1.0	0.5
782555	4	10	10	1.0	0.6
782556	4	10	10	1.0	0.4
782557	4	10	10	1.0	0.2
782558	4	10	10	1.0	0.5
782559	4	10	10	1.0	0.4
782560	4	10	10	1.0	0.7
782561	4	10	10	1.0	0.6
782562	4	10	10	1.0	0.4
782563	4	10	10	0.4	0.7
782564	4	10	10	1.0	0.4
782565	4	10	10	1.0	0.2
782566	4	10	10	1.0	0.5
782567	4	10	10	0.6	0.4
782568	4	10	10	1.0	0.9
782569	4	10	10	1.0	0.4
782570	4	10	10	1.0	0.8
782571	4	10	10	1.0	0.5
782572	4	10	10	1.0	0.7
782573	4	10	10	1.0	0.4
782574	4	10	10	1.0	0.3
782575	4	10	10	1.0	0.6
782576	4	10	10	1.0	0.4
782577	4	10	10	0.6	0.7
782578	4	10	10	1.0	0.3
782579	4	10	10	0.4	0.4
782580	4	10	10	1.0	0.7
782581	4	10	10	1.0	0.7
782582	4	10	10	1.0	0.5
782583	4	10	10	1.0	0.5
782584	4	10	10	1.0	0.5
782585	4	10	10	0.6	0.6
782586	4	10	10	1.0	0.5
782587	4	10	10	1.0	0.6
782588	4	10	10	1.0	0.5
782589	4	10	10	1.0	0.7
782590	4	10	10	1.0	0.5
782591	4	10	10	1.0	0.6
782592	4	10	10	1.0	0.4
782593	4	10	10	1.0	0.4
782594	4	10	10	1.0	0.6
782595	4	10	10	1.0	0.4
782596	4	10	10	1.0	0.5
782597	4	10	10	1.0	0.8
782598	4	10	10	1.0	0.6
782599	4	10	10	1.0	0.6
782600	4	10	10	0.6	0.6
782601	4	10	10	1.0	0.3
782602	4	10	10	1.0	0.7
782603	4	10	10	1.0	0.6
782604	4	10	10	1.0	0.4
782605	4	10	10	1.0	0.7
782606	4	10	10	1.0	0.5
782607	4	10	10	1.0	0.5
782608	4	10	10	1.0	0.6
782609	4	10	10	1.0	0.6
782610	4	10	10	1.0	0.5
782611	4	10	10	1.0	0.6
782612	4	10	10	1.0	0.4
782613	4	10	10	1.0	0.6
782614	4	10	10	1.0	0.6
782615	4	10	10	1.0	0.6
782616	4	10	10	1.0	0.4
782617	4	10	10	1.0	0.4
782618	4	10	10	0.8	0.5
782619	4	10	10	0.6	0.6
782620	4	10	10	0.6	0.7
782621	4	10	10	1.0	0.7
782622	4	10	10	1.0	0.4
782623	4	10	10	1.0	0.3
782624	4	10	10	1.0	0.3
782625	4	10	10	1.0	0.4
782626	4	10	10	1.0	0.7
782627	4	10	10	1.0	0.6
782628	4	10	10	1.0	0.4
782629	4	10	10	1.0	0.4
782630	4	10	10	1.0	0.6
782631	4	10	10	1.0	0.5
782632	4	10	10	1.0	0.6
782633	4	10	10	1.0	0.4
782634	4	10	10	1.0	0.8
782635	4	10	10	1.0	0.6
782636	4	10	10	1.0	0.7
782637	4	10	10	1.0	0.6
782638	4	10	10	1.0	0.5
782639	4	10	10	1.0	0.5
782640	4	10	10	1.0	0.5
782641	4	10	10	1.0	0.4
782642	4	10	10	1.0	0.5
782643	4	10	10	1.0	0.4
782644	4	10	10	1.0	0.7
782645	4	10	10	1.0	0.7
782646	4	10	10	1.0	0.6
782647	4	10	10	1.0	0.7
782648	4	10	10	1.0	0.4
782649	4	10	10	1.0	0.5
782650	4	10	10	1.0	0.6
782651	4	10	10	1.0	0.6
782652	4	10	10	1.0	0.5
782653	4	10	10	1.0	0.7
782654	4	10	10	1.0	0.3
782655	4	10	10	1.0	0.7
782656	4	10	10	0.6	0.6
782657	4	10	10	1.0	0.3
782658	4	10	10	1.0	0.6
782659	4	10	10	1.0	0.7
782660	4	10	10	1.0	0.5
782661	4	10	10	1.0	0.5
782662	4	10	10	1.0	0.6
782663	4	10	10	1.0	0.6
782664	4	10	10	1.0	0.6
782665	4	10	10	1.0	0.2
782666	4	10	10	1.0	0.6
782667	4	10	10	1.0	0.4
782668	4	10	10	1.0	0.5
782669	4	10	10	1.0	0.3
782670	4	10	10	1.0	0.8
782671	4	10	10	1.0	0.6
782672	4	10	10	0.6	0.6
782673	4	10	10	1.0	0.2
782674	4	10	10	1.0	0.5
782675	4	10	10	1.0	0.2
782676	4	10	10	1.0	0.6
782677	4	10	10	1.0	0.7
782678	4	10	10	1.0	0.4
782679	4	10	10	1.0	0.6
782680	4	10	10	1.0	0.5
782681	4	10	10	1.0	0.6
782682	4	10	10	0.6	0.6
782683	4	10	10	1.0	0.6
782684	4	10	10	1.0	0.5
782685	4	10	10	1.0	0.7
782686	4	10	10	1.0	0.4
782687	4	10	10	1.0	0.4
782688	4	10	10	1.0	0.3
782689	4	10	10	1.0	0.5
782690	4	10	10	1.0	0.6
782691	4	10	10	1.0	0.4
782692	4	10	10	1.0	0.8
782693	4	10	10	1.0	0.3
782694	4	10	10	1.0	0.4
782695	4	10	10	1.0	0.5
782696	4	10	10	1.0	0.8
782697	4	10	10	0.6	0.4
782698	4	10	10	1.0	0.7
782699	4	10	10	0.8	0.6
782700	4	10	10	1.0	0.4
782701	4	10	10	1.0	0.4
782702	4	10	10	1.0	0.3
782703	4	10	10	1.0	0.5
782704	4	10	10	1.0	0.3
782705	4	10	10	1.0	0.5
782706	4	10	10	1.0	0.3
782707	4	10	10	1.0	0.5
782708	4	10	10	1.0	0.4
782709	4	10	10	1.0	0.5
782710	4	10	10	1.0	0.7
782711	4	10	10	1.0	0.6
782712	4	10	10	0.6	0.8
782713	4	10	10	1.0	0.5
782714	4	10	10	0.6	0.5
782715	4	10	10	1.0	0.7
782716	4	10	10	1.0	0.5
782717	4	10	10	1.0	0.5
782718	4	10	10	1.0	0.5
782719	4	10	10	1.0	0.6
782720	4	10	10	1.0	0.5
782721	4	10	10	1.0	0.5
782722	4	10	10	1.0	0.5
782723	4	10	10	1.0	0.2
782724	4	10	10	1.0	0.2
782725	4	10	10	1.0	0.4
782726	4	10	10	1.0	0.4
782727	4	10	10	0.6	0.5
782728	4	10	10	1.0	0.5
782729	4	10	10	1.0	0.6
782730	4	10	10	1.0	0.4
782731	4	10	10	1.0	0.3
782732	4	10	10	1.0	0.2
782733	4	10	10	0.6	0.7
782734	4	10	10	1.0	0.8
782735	4	10	10	0.6	0.6
782736	4	10	10	1.0	0.6
782737	4	10	10	1.0	0.5
782738	4	10	10	1.0	0.3
782739	4	10	10	1.0	0.4
782740	4	10	10	1.0	0.5
782741	4	10	10	1.0	0.3
782742	4	10	10	1.0	0.3
782743	4	10	10	1.0	0.3
782744	4	10	10	1.0	0.5
782745	4	10	10	1.0	0.4
782746	4	10	10	1.0	0.7
782747	4	10	10	1.0	0.5
782748	4	10	10	1.0	0.3
782749	4	10	10	1.0	0.3
782750	4	10	10	1.0	0.3
782751	4	10	10	0.6	0.7
782752	4	10	10	1.0	0.6
782753	4	10	10	1.0	0.6
782754	4	10	10	1.0	0.6
782755	4	10	10	1.0	0.3
782756	4	10	10	1.0	0.6
782757	4	10	10	1.0	0.5
782758	4	10	10	1.0	0.4
782759	4	10	10	1.0	0.4
782760	4	10	10	1.0	0.5
782761	4	10	10	1.0	0.6
782762	4	10	10	1.0	0.6
782763	4	10	10	1.0	0.4
782764	4	10	10	1.0	0.4
782765	4	10	10	1.0	0.4
782766	4	10	10	1.0	0.5
782767	4	10	10	1.0	0.5
782768	4	10	10	1.0	0.2
782769	4	10	10	1.0	0.3
782770	4	10	10	1.0	0.8
782771	4	10	10	1.0	0.5
782772	4	10	10	1.0	0.3
782773	4	10	10	1.0	0.4
782774	4	10	10	1.0	0.4
782775	4	10	10	1.0	0.6
782776	4	10	10	1.0	0.5
782777	4	10	10	1.0	0.5
782778	4	10	10	1.0	0.3
782779	4	10	10	1.0	0.7
782780	4	10	10	1.0	0.6
782781	4	10	10	1.0	0.6
782782	4	10	10	1.0	0.8
782783	4	10	10	1.0	0.4
782784	4	10	10	1.0	0.6
782785	4	10	10	1.0	0.3
782786	4	10	10	1.0	0.6
782787	4	10	10	1.0	0.4
782788	4	10	10	1.0	0.6
782789	4	10	10	0.6	0.7
782790	4	10	10	1.0	0.4
782791	4	10	10	1.0	0.5
782792	4	10	10	1.0	0.4
782793	4	10	10	1.0	0.3
782794	4	10	10	1.0	0.4
782795	4	10	10	0.6	0.6
782796	4	10	10	0.4	0.3
782797	4	10	10	1.0	0.5
782798	4	10	10	1.0	0.5
782799	4	10	10	1.0	0.6
782800	4	10	10	1.0	0.7
782801	4	10	10	1.0	0.8
782802	4	10	10	1.0	0.6
782803	4	10	10	1.0	0.5
782804	4	10	10	1.0	0.2
782805	4	10	10	1.0	0.3
782806	4	10	10	1.0	0.3
782807	4	10	10	1.0	0.8
782808	4	10	10	1.0	0.4
782809	4	10	10	1.0	0.7
782810	4	10	10	1.0	0.1
782811	4	10	10	1.0	0.5
782812	4	10	10	0.6	0.6
782813	4	10	10	1.0	0.8
782814	4	10	10	1.0	0.5
782815	4	10	10	1.0	0.6
782816	4	10	10	1.0	0.5
782817	4	10	10	1.0	0.3
782818	4	10	10	1.0	0.3
782819	4	10	10	0.6	0.8
782820	4	10	10	1.0	0.3
782821	4	10	10	1.0	0.3
782822	4	10	10	1.0	0.5
782823	4	10	10	1.0	0.5
782824	4	10	10	1.0	0.5
782825	4	10	10	0.6	0.8
782826	4	10	10	1.0	0.4
782827	4	10	10	0.8	0.7
782828	4	10	10	1.0	0.3
782829	4	10	10	1.0	0.5
782830	4	10	10	1.0	0.6
782831	4	10	10	1.0	0.7
782832	4	10	10	1.0	0.3
782833	4	10	10	1.0	0.6
782834	4	10	10	1.0	0.5
782835	4	10	10	1.0	0.2
782836	4	10	10	1.0	0.5
782837	4	10	10	1.0	0.5
782838	4	10	10	1.0	0.5
782839	4	10	10	1.0	0.2
782840	4	10	10	1.0	0.5
782841	4	10	10	1.0	0.3
782842	4	10	10	1.0	0.9
782843	4	10	10	1.0	0.6
782844	4	10	10	0.4	0.5
782845	4	10	10	1.0	0.5
782846	4	10	10	1.0	0.5
782847	4	10	10	1.0	0.3
782848	4	10	10	0.6	0.7
782849	4	10	10	1.0	0.2
782850	4	10	10	1.0	0.5
782851	4	10	10	0.6	0.9
782852	4	10	10	1.0	0.5
782853	4	10	10	1.0	0.4
782854	4	10	10	1.0	0.6
782855	4	10	10	1.0	0.4
782856	4	10	10	1.0	0.7
782857	4	10	10	1.0	0.3
782858	4	10	10	0.6	0.6
782859	4	10	10	1.0	0.5
782860	4	10	10	1.0	0.5
782861	4	10	10	1.0	0.6
782862	4	10	10	1.0	0.2
782863	4	10	10	1.0	0.4
782864	4	10	10	1.0	0.5
782865	4	10	10	1.0	0.5
782866	4	10	10	1.0	0.4
782867	4	10	10	0.8	0.7
782868	4	10	10	0.8	0.8
782869	4	10	10	0.6	0.7
782870	4	10	10	1.0	0.5
782871	4	10	10	0.6	0.5
782872	4	10	10	1.0	0.5
782873	4	10	10	1.0	0.1
782874	4	10	10	1.0	0.4
782875	4	10	10	1.0	0.5
782876	4	10	10	1.0	0.4
782877	4	10	10	1.0	0.3
782878	4	10	10	1.0	0.7
782879	4	10	10	1.0	0.7
782880	4	10	10	1.0	0.5
782881	4	10	10	1.0	0.4
782882	4	10	10	1.0	0.5
782883	4	10	10	1.0	0.7
782884	4	10	10	0.6	0.7
782885	4	10	10	1.0	0.6
782886	4	10	10	1.0	0.5
782887	4	10	10	1.0	0.6
782888	4	10	10	1.0	0.8
782889	4	10	10	1.0	0.2
782890	4	10	10	1.0	0.4
782891	4	10	10	1.0	0.7
782892	4	10	10	1.0	0.5
782893	4	10	10	1.0	0.4
782894	4	10	10	1.0	0.3
782895	4	10	10	1.0	0.6
782896	4	10	10	1.0	0.3
782897	4	10	10	0.6	0.5
782898	4	10	10	1.0	0.7
782899	4	10	10	1.0	0.5
782900	4	10	10	1.0	0.6
782901	4	10	10	1.0	0.7
782902	4	10	10	1.0	0.3
782903	4	10	10	1.0	0.3
782904	4	10	10	0.8	0.6
782905	4	10	10	1.0	0.3
782906	4	10	10	1.0	0.6
782907	4	10	10	0.8	0.5
782908	4	10	10	1.0	0.6
782909	4	10	10	0.4	0.7
782910	4	10	10	0.6	0.8
782911	4	10	10	1.0	0.4
782912	4	10	10	1.0	0.7
782913	4	10	10	1.0	0.3
782914	4	10	10	0.8	0.5
782915	4	10	10	1.0	0.7
782916	4	10	10	1.0	0.3
782917	4	10	10	1.0	0.5
782918	4	10	10	1.0	0.5
782919	4	10	10	1.0	0.6
782920	4	10	10	1.0	0.3
782921	4	10	10	1.0	0.4
782922	4	10	10	1.0	0.3
782923	4	10	10	0.4	0.6
782924	4	10	10	1.0	0.4
782925	4	10	10	1.0	0.5
782926	4	10	10	1.0	0.4
782927	4	10	10	1.0	0.4
782928	4	10	10	0.6	0.6
782929	4	10	10	1.0	0.4
782930	4	10	10	1.0	0.3
782931	4	10	10	1.0	0.8
782932	4	10	10	1.0	0.4
782933	4	10	10	1.0	0.6
782934	4	10	10	1.0	0.8
782935	4	10	10	1.0	0.5
782936	4	10	10	1.0	0.4
782937	4	10	10	1.0	0.5
782938	4	10	10	1.0	0.7
782939	4	10	10	1.0	0.4
782940	4	10	10	1.0	0.7
782941	4	10	10	1.0	0.2
782942	4	10	10	1.0	0.2
782943	4	10	10	1.0	0.6
782944	4	10	10	1.0	0.4
782945	4	10	10	1.0	0.3
782946	4	10	10	1.0	0.5
782947	4	10	10	1.0	0.3
782948	4	10	10	1.0	0.9
782949	4	10	10	1.0	0.4
782950	4	10	10	1.0	0.4
782951	4	10	10	1.0	0.6
782952	4	10	10	0.6	0.8
782953	4	10	10	1.0	0.3
782954	4	10	10	1.0	0.3
782955	4	10	10	1.0	0.5
782956	4	10	10	1.0	0.5
782957	4	10	10	1.0	0.7
782958	4	10	10	1.0	0.4
782959	4	10	10	1.0	0.6
782960	4	10	10	1.0	0.4
782961	4	10	10	1.0	0.5
782962	4	10	10	1.0	0.5
782963	4	10	10	1.0	0.4
782964	4	10	10	1.0	0.4
782965	4	10	10	1.0	0.8
782966	4	10	10	1.0	0.8
782967	4	10	10	1.0	0.8
782968	4	10	10	1.0	0.6
782969	4	10	10	1.0	0.5
782970	4	10	10	1.0	0.4
782971	4	10	10	1.0	0.6
782972	4	10	10	1.0	0.3
782973	4	10	10	1.0	0.6
782974	4	10	10	1.0	0.3
782975	4	10	10	1.0	0.4
782976	4	10	10	1.0	0.4
782977	4	10	10	1.0	0.4
782978	4	10	10	1.0	0.7
782979	4	10	10	1.0	0.3
782980	4	10	10	1.0	0.8
782981	4	10	10	1.0	0.6
782982	4	10	10	1.0	0.3
782983	4	10	10	1.0	0.7
782984	4	10	10	1.0	0.7
782985	4	10	10	1.0	0.5
782986	4	10	10	1.0	0.6
782987	4	10	10	1.0	0.4
782988	4	10	10	1.0	0.7
782989	4	10	10	1.0	0.4
782990	4	10	10	1.0	0.8
782991	4	10	10	1.0	0.3
782992	4	10	10	1.0	0.5
782993	4	10	10	1.0	0.6
782994	4	10	10	1.0	0.5
782995	4	10	10	1.0	0.7
782996	4	10	10	1.0	0.4
782997	4	10	10	1.0	0.4
782998	4	10	10	1.0	0.5
782999	4	10	10	1.0	0.5
783000	4	10	10	1.0	0.4
783001	4	10	10	1.0	0.2
783002	4	10	10	1.0	0.3
783003	4	10	10	1.0	0.7
783004	4	10	10	1.0	0.2
783005	4	10	10	1.0	0.5
783006	4	10	10	1.0	0.5
783007	4	10	10	1.0	0.5
783008	4	10	10	1.0	0.4
783009	4	10	10	1.0	0.4
783010	4	10	10	0.6	0.6
783011	4	10	10	1.0	0.5
783012	4	10	10	1.0	0.5
783013	4	10	10	1.0	0.4
783014	4	10	10	1.0	0.4
783015	4	10	10	1.0	0.3
783016	4	10	10	1.0	0.6
783017	4	10	10	1.0	0.5
783018	4	10	10	1.0	0.6
783019	4	10	10	0.8	0.5
783020	4	10	10	1.0	0.6
783021	4	10	10	0.6	0.6
783022	4	10	10	1.0	0.4
783023	4	10	10	1.0	0.4
783024	4	10	10	1.0	0.7
783025	4	10	10	1.0	0.3
783026	4	10	10	1.0	0.4
783027	4	10	10	1.0	0.7
783028	4	10	10	0.6	0.5
783029	4	10	10	1.0	0.3
783030	4	10	10	1.0	0.6
783031	4	10	10	0.6	0.7
783032	4	10	10	1.0	0.5
783033	4	10	10	1.0	0.4
783034	4	10	10	1.0	0.4
783035	4	10	10	1.0	0.7
783036	4	10	10	0.6	0.9
783037	4	10	10	1.0	0.4
783038	4	10	10	1.0	0.6
783039	4	10	10	1.0	0.5
783040	4	10	10	1.0	0.3
783041	4	10	10	0.8	0.5
783042	4	10	10	1.0	0.3
783043	4	10	10	1.0	0.4
783044	4	10	10	1.0	0.4
783045	4	10	10	1.0	0.6
783046	4	10	10	1.0	0.5
783047	4	10	10	1.0	0.4
783048	4	10	10	1.0	0.6
783049	4	10	10	1.0	0.3
783050	4	10	10	1.0	0.4
783051	4	10	10	0.6	0.7
783052	4	10	10	1.0	0.2
783053	4	10	10	1.0	0.4
783054	4	10	10	1.0	0.6
783055	4	10	10	1.0	0.4
783056	4	10	10	0.8	0.8
783057	4	10	10	1.0	0.6
783058	4	10	10	1.0	0.3
783059	4	10	10	1.0	0.6
783060	4	10	10	1.0	0.7
783061	4	10	10	1.0	0.3
783062	4	10	10	1.0	0.6
783063	4	10	10	1.0	0.2
783064	4	10	10	1.0	0.3
783065	4	10	10	1.0	0.5
783066	4	10	10	1.0	0.3
783067	4	10	10	1.0	0.4
783068	4	10	10	1.0	0.8
783069	4	10	10	1.0	0.7
783070	4	10	10	1.0	0.4
783071	4	10	10	1.0	0.5
783072	4	10	10	1.0	0.4
783073	4	10	10	1.0	0.3
783074	4	10	10	0.6	0.7
783075	4	10	10	1.0	0.3
783076	4	10	10	1.0	0.4
783077	4	10	10	1.0	0.4
783078	4	10	10	1.0	0.4
783079	4	10	10	1.0	0.4
783080	4	10	10	1.0	0.7
783081	4	10	10	1.0	0.3
783082	4	10	10	1.0	0.8
783083	4	10	10	1.0	0.4
783084	4	10	10	1.0	0.2
783085	4	10	10	1.0	0.4
783086	4	10	10	1.0	0.5
783087	4	10	10	1.0	0.7
783088	4	10	10	1.0	0.7
783089	4	10	10	1.0	0.8
783090	4	10	10	1.0	0.4
783091	4	10	10	0.8	0.7
783092	4	10	10	1.0	0.2
783093	4	10	10	1.0	0.5
783094	4	10	10	1.0	0.5
783095	4	10	10	1.0	0.5
783096	4	10	10	1.0	0.5
783097	4	10	10	1.0	0.0
783098	4	10	10	1.0	0.5
783099	4	10	10	1.0	0.6
783100	4	10	10	1.0	0.6
783101	4	10	10	1.0	0.5
783102	4	10	10	1.0	0.5
783103	4	10	10	1.0	0.5
783104	4	10	10	0.6	0.6
783105	4	10	10	1.0	0.4
783106	4	10	10	0.6	0.7
783107	4	10	10	1.0	0.7
783108	4	10	10	1.0	0.6
783109	4	10	10	1.0	0.5
783110	4	10	10	0.6	0.4
783111	4	10	10	1.0	0.4
783112	4	10	10	1.0	0.3
783113	4	10	10	1.0	0.4
783114	4	10	10	1.0	0.4
783115	4	10	10	1.0	0.4
783116	4	10	10	1.0	0.3
783117	4	10	10	1.0	0.3
783118	4	10	10	1.0	0.2
783119	4	10	10	1.0	0.3
783120	4	10	10	1.0	0.3
783121	4	10	10	1.0	0.4
783122	4	10	10	1.0	0.5
783123	4	10	10	0.4	0.5
783124	4	10	10	1.0	0.3
783125	4	10	10	0.6	0.6
783126	4	10	10	1.0	0.5
783127	4	10	10	1.0	0.3
783128	4	10	10	1.0	0.4
783129	4	10	10	0.6	0.7
783130	4	10	10	1.0	0.6
783131	4	10	10	1.0	0.5
783132	4	10	10	1.0	0.7
783133	4	10	10	1.0	0.6
783134	4	10	10	1.0	0.2
783135	4	10	10	1.0	0.5
783136	4	10	10	1.0	0.7
783137	4	10	10	0.6	0.7
783138	4	10	10	0.6	0.5
783139	4	10	10	1.0	0.4
783140	4	10	10	1.0	0.5
783141	4	10	10	1.0	0.5
783142	4	10	10	1.0	0.4
783143	4	10	10	1.0	0.4
783144	4	10	10	1.0	0.5
783145	4	10	10	1.0	0.4
783146	4	10	10	1.0	0.6
783147	4	10	10	1.0	0.2
783148	4	10	10	0.4	0.6
783149	4	10	10	1.0	0.7
783150	4	10	10	0.6	0.6
783151	4	10	10	1.0	0.7
783152	4	10	10	1.0	0.2
783153	4	10	10	1.0	0.3
783154	4	10	10	1.0	0.5
783155	4	10	10	1.0	0.6
783156	4	10	10	1.0	0.5
783157	4	10	10	1.0	0.6
783158	4	10	10	1.0	0.4
783159	4	10	10	1.0	0.5
783160	4	10	10	1.0	0.6
783161	4	10	10	1.0	0.5
783162	4	10	10	1.0	0.5
783163	4	10	10	1.0	0.6
783164	4	10	10	1.0	0.7
783165	4	10	10	1.0	0.5
783166	4	10	10	1.0	0.6
783167	4	10	10	0.4	0.8
783168	4	10	10	1.0	0.5
783169	4	10	10	1.0	0.4
783170	4	10	10	1.0	0.5
783171	4	10	10	1.0	0.5
783172	4	10	10	1.0	0.6
783173	4	10	10	1.0	0.4
783174	4	10	10	1.0	0.4
783175	4	10	10	1.0	0.6
783176	4	10	10	1.0	0.8
783177	4	10	10	1.0	0.2
783178	4	10	10	1.0	0.3
783179	4	10	10	1.0	0.5
783180	4	10	10	1.0	0.6
783181	4	10	10	0.6	0.8
783182	4	10	10	1.0	0.7
783183	4	10	10	1.0	0.6
783184	4	10	10	1.0	0.5
783185	4	10	10	1.0	0.3
783186	4	10	10	0.8	0.5
783187	4	10	10	1.0	0.3
783188	4	10	10	1.0	0.2
783189	4	10	10	1.0	0.7
783190	4	10	10	0.6	0.5
783191	4	10	10	1.0	0.5
783192	4	10	10	1.0	0.6
783193	4	10	10	1.0	0.6
783194	4	10	10	1.0	0.5
783195	4	10	10	0.4	0.9
783196	4	10	10	1.0	0.9
783197	4	10	10	1.0	0.3
783198	4	10	10	1.0	0.6
783199	4	10	10	1.0	0.5
783200	4	10	10	1.0	0.6
783201	4	10	10	1.0	0.6
783202	4	10	10	1.0	0.5
783203	4	10	10	1.0	0.5
783204	4	10	10	1.0	0.4
783205	4	10	10	1.0	0.5
783206	4	10	10	1.0	0.4
783207	4	10	10	1.0	0.4
783208	4	10	10	1.0	0.5
783209	4	10	10	1.0	0.3
783210	4	10	10	1.0	0.7
783211	4	10	10	1.0	0.6
783212	4	10	10	0.6	0.5
783213	4	10	10	1.0	0.5
783214	4	10	10	0.6	0.6
783215	4	10	10	1.0	0.5
783216	4	10	10	1.0	0.8
783217	4	10	10	1.0	0.5
783218	4	10	10	1.0	0.3
783219	4	10	10	0.6	0.7
783220	4	10	10	1.0	0.7
783221	4	10	10	1.0	0.7
783222	4	10	10	1.0	0.7
783223	4	10	10	1.0	0.4
783224	4	10	10	1.0	0.3
783225	4	10	10	1.0	0.6
783226	4	10	10	1.0	0.4
783227	4	10	10	1.0	0.3
783228	4	10	10	1.0	0.5
783229	4	10	10	1.0	0.8
783230	4	10	10	0.4	0.3
783231	4	10	10	0.6	0.8
783232	4	10	10	1.0	0.5
783233	4	10	10	1.0	0.4
783234	4	10	10	1.0	0.4
783235	4	10	10	1.0	0.3
783236	4	10	10	1.0	0.5
783237	4	10	10	1.0	0.3
783238	4	10	10	1.0	0.6
783239	4	10	10	1.0	0.4
783240	4	10	10	0.6	0.6
783241	4	10	10	0.8	0.5
783242	4	10	10	0.6	0.8
783243	4	10	10	1.0	0.3
783244	4	10	10	1.0	0.5
783245	4	10	10	1.0	0.5
783246	4	10	10	0.8	0.6
783247	4	10	10	1.0	0.5
783248	4	10	10	1.0	0.3
783249	4	10	10	1.0	0.5
783250	4	10	10	1.0	0.7
783251	4	10	10	1.0	0.6
783252	4	10	10	1.0	0.2
783253	4	10	10	0.6	0.7
783254	4	10	10	0.4	0.5
783255	4	10	10	1.0	0.3
783256	4	10	10	1.0	0.6
783257	4	10	10	1.0	0.7
783258	4	10	10	1.0	0.7
783259	4	10	10	1.0	0.3
783260	4	10	10	1.0	0.2
783261	4	10	10	0.6	0.8
783262	4	10	10	1.0	0.6
783263	4	10	10	1.0	0.3
783264	4	10	10	1.0	0.3
783265	4	10	10	1.0	0.3
783266	4	10	10	1.0	0.2
783267	4	10	10	1.0	0.5
783268	4	10	10	0.4	0.8
783269	4	10	10	1.0	0.3
783270	4	10	10	1.0	0.1
783271	4	10	10	1.0	0.6
783272	4	10	10	1.0	0.4
783273	4	10	10	1.0	0.5
783274	4	10	10	1.0	0.4
783275	4	10	10	1.0	0.4
783276	4	10	10	1.0	0.4
783277	4	10	10	1.0	0.3
783278	4	10	10	1.0	0.7
783279	4	10	10	1.0	0.6
783280	4	10	10	0.6	0.6
783281	4	10	10	1.0	0.2
783282	4	10	10	1.0	0.4
783283	4	10	10	1.0	0.6
783284	4	10	10	1.0	0.4
783285	4	10	10	1.0	0.7
783286	4	10	10	1.0	0.5
783287	4	10	10	1.0	0.6
783288	4	10	10	1.0	0.5
783289	4	10	10	1.0	0.3
783290	4	10	10	0.6	0.7
783291	4	10	10	1.0	0.3
783292	4	10	10	1.0	0.5
783293	4	10	10	1.0	0.2
783294	4	10	10	1.0	0.5
783295	4	10	10	1.0	0.3
783296	4	10	10	1.0	0.5
783297	4	10	10	1.0	0.6
783298	4	10	10	1.0	0.4
783299	4	10	10	0.6	0.9
783300	4	10	10	0.4	0.5
783301	4	10	10	0.6	0.4
783302	4	10	10	1.0	0.6
783303	4	10	10	1.0	0.4
783304	4	10	10	1.0	0.5
783305	4	10	10	1.0	0.3
783306	4	10	10	1.0	0.4
783307	4	10	10	1.0	0.5
783308	4	10	10	1.0	0.5
783309	4	10	10	1.0	0.7
783310	4	10	10	1.0	0.7
783311	4	10	10	1.0	0.6
783312	4	10	10	1.0	0.6
783313	4	10	10	0.6	0.6
783314	4	10	10	0.6	0.7
783315	4	10	10	1.0	0.6
783316	4	10	10	1.0	0.4
783317	4	10	10	1.0	0.5
783318	4	10	10	1.0	0.7
783319	4	10	10	1.0	0.5
783320	4	10	10	0.6	0.5
783321	4	10	10	1.0	0.5
783322	4	10	10	1.0	0.6
783323	4	10	10	0.4	0.4
783324	4	10	10	1.0	0.3
783325	4	10	10	0.6	0.9
783326	4	10	10	1.0	0.8
783327	4	10	10	0.6	0.9
783328	4	10	10	1.0	0.6
783329	4	10	10	1.0	0.7
783330	4	10	10	1.0	0.8
783331	4	10	10	1.0	0.4
783332	4	10	10	1.0	0.7
783333	4	10	10	1.0	0.7
783334	4	10	10	1.0	0.4
783335	4	10	10	1.0	0.3
783336	4	10	10	1.0	0.8
783337	4	10	10	1.0	0.5
783338	4	10	10	1.0	0.4
783339	4	10	10	1.0	0.5
783340	4	10	10	0.8	0.5
783341	4	10	10	1.0	0.6
783342	4	10	10	1.0	0.7
783343	4	10	10	1.0	0.5
783344	4	10	10	1.0	0.3
783345	4	10	10	1.0	0.3
783346	4	10	10	1.0	0.5
783347	4	10	10	1.0	0.6
783348	4	10	10	0.6	0.2
783349	4	10	10	0.8	0.7
783350	4	10	10	1.0	0.6
783351	4	10	10	1.0	0.6
783352	4	10	10	1.0	0.2
783353	4	10	10	1.0	0.4
783354	4	10	10	1.0	0.4
783355	4	10	10	0.6	0.6
783356	4	10	10	1.0	0.5
783357	4	10	10	1.0	0.4
783358	4	10	10	1.0	0.5
783359	4	10	10	1.0	0.8
783360	4	10	10	1.0	0.5
783361	4	10	10	1.0	0.4
783362	4	10	10	1.0	0.5
783363	4	10	10	0.6	0.5
783364	4	10	10	1.0	0.5
783365	4	10	10	1.0	0.6
783366	4	10	10	1.0	0.4
783367	4	10	10	1.0	0.5
783368	4	10	10	1.0	0.4
783369	4	10	10	1.0	0.4
783370	4	10	10	1.0	0.4
783371	4	10	10	0.4	0.7
783372	4	10	10	1.0	0.5
783373	4	10	10	1.0	0.9
783374	4	10	10	1.0	0.5
783375	4	10	10	1.0	0.5
783376	4	10	10	1.0	0.5
783377	4	10	10	1.0	0.5
783378	4	10	10	1.0	0.5
783379	4	10	10	1.0	0.5
783380	4	10	10	1.0	0.6
783381	4	10	10	1.0	0.6
783382	4	10	10	1.0	0.7
783383	4	10	10	1.0	0.6
783384	4	10	10	1.0	0.3
783385	4	10	10	1.0	0.4
783386	4	10	10	1.0	0.4
783387	4	10	10	1.0	0.6
783388	4	10	10	1.0	0.4
783389	4	10	10	1.0	0.5
783390	4	10	10	1.0	0.4
783391	4	10	10	0.6	0.7
783392	4	10	10	1.0	0.2
783393	4	10	10	1.0	0.3
783394	4	10	10	1.0	0.0
783395	4	10	10	1.0	0.1
783396	4	10	10	1.0	0.6
783397	4	10	10	1.0	0.6
783398	4	10	10	1.0	0.2
783399	4	10	10	1.0	0.4
783400	4	10	10	1.0	0.6
783401	4	10	10	0.6	0.7
783402	4	10	10	1.0	0.5
783403	4	10	10	1.0	0.3
783404	4	10	10	0.8	0.5
783405	4	10	10	1.0	0.5
783406	4	10	10	1.0	0.6
783407	4	10	10	1.0	0.5
783408	4	10	10	0.6	0.6
783409	4	10	10	1.0	0.2
783410	4	10	10	0.6	0.7
783411	4	10	10	1.0	0.7
783412	4	10	10	1.0	0.3
783413	4	10	10	1.0	0.7
783414	4	10	10	1.0	0.4
783415	4	10	10	1.0	0.3
783416	4	10	10	1.0	0.3
783417	4	10	10	1.0	0.3
783418	4	10	10	1.0	0.4
783419	4	10	10	1.0	0.7
783420	4	10	10	1.0	0.3
783421	4	10	10	0.6	0.6
783422	4	10	10	0.6	0.8
783423	4	10	10	1.0	0.7
783424	4	10	10	0.6	0.7
783425	4	10	10	1.0	0.4
783426	4	10	10	0.4	0.6
783427	4	10	10	1.0	0.5
783428	4	10	10	1.0	0.6
783429	4	10	10	1.0	0.5
783430	4	10	10	1.0	0.4
783431	4	10	10	0.6	0.7
783432	4	10	10	0.6	0.7
783433	4	10	10	1.0	0.5
783434	4	10	10	1.0	0.4
783435	4	10	10	1.0	0.4
783436	4	10	10	1.0	0.7
783437	4	10	10	1.0	0.5
783438	4	10	10	0.8	0.5
783439	4	10	10	1.0	0.3
783440	4	10	10	1.0	0.7
783441	4	10	10	1.0	0.4
783442	4	10	10	1.0	0.4
783443	4	10	10	1.0	0.7
783444	4	10	10	1.0	0.4
783445	4	10	10	1.0	0.7
783446	4	10	10	1.0	0.3
783447	4	10	10	1.0	0.4
783448	4	10	10	1.0	0.4
783449	4	10	10	1.0	0.6
783450	4	10	10	1.0	0.5
783451	4	10	10	0.4	0.5
783452	4	10	10	1.0	0.5
783453	4	10	10	1.0	0.2
783454	4	10	10	1.0	0.3
783455	4	10	10	0.6	0.7
783456	4	10	10	1.0	0.6
783457	4	10	10	1.0	0.7
783458	4	10	10	0.6	0.7
783459	4	10	10	1.0	0.5
783460	4	10	10	1.0	0.3
783461	4	10	10	1.0	0.6
783462	4	10	10	1.0	0.5
783463	4	10	10	1.0	0.7
783464	4	10	10	1.0	0.4
783465	4	10	10	1.0	0.5
783466	4	10	10	1.0	0.5
783467	4	10	10	0.8	0.6
783468	4	10	10	1.0	0.2
783469	4	10	10	1.0	0.5
783470	4	10	10	1.0	0.6
783471	4	10	10	1.0	0.7
783472	4	10	10	1.0	0.5
783473	4	10	10	0.6	0.7
783474	4	10	10	0.6	0.7
783475	4	10	10	1.0	0.5
783476	4	10	10	1.0	0.5
783477	4	10	10	1.0	0.5
783478	4	10	10	1.0	0.4
783479	4	10	10	0.6	0.6
783480	4	10	10	1.0	0.3
783481	4	10	10	0.6	0.6
783482	4	10	10	1.0	0.2
783483	4	10	10	0.4	0.6
783484	4	10	10	1.0	0.3
783485	4	10	10	1.0	0.4
783486	4	10	10	1.0	0.6
783487	4	10	10	1.0	0.3
783488	4	10	10	1.0	0.6
783489	4	10	10	0.6	0.5
783490	4	10	10	1.0	0.5
783491	4	10	10	1.0	0.5
783492	4	10	10	1.0	0.6
783493	4	10	10	0.6	0.8
783494	4	10	10	1.0	0.6
783495	4	10	10	0.6	0.7
783496	4	10	10	1.0	0.5
783497	4	10	10	1.0	0.3
783498	4	10	10	1.0	0.3
783499	4	10	10	1.0	0.6
783500	4	10	10	1.0	0.4
783501	4	10	10	0.8	0.5
783502	4	10	10	1.0	0.4
783503	4	10	10	1.0	0.4
783504	4	10	10	1.0	0.6
783505	4	10	10	0.6	0.7
783506	4	10	10	1.0	0.4
783507	4	10	10	1.0	0.3
783508	4	10	10	1.0	0.6
783509	4	10	10	0.6	0.9
783510	4	10	10	0.6	0.6
783511	4	10	10	0.6	0.3
783512	4	10	10	0.6	0.6
783513	4	10	10	1.0	0.5
783514	4	10	10	1.0	0.6
783515	4	10	10	1.0	0.4
783516	4	10	10	1.0	0.6
783517	4	10	10	1.0	0.4
783518	4	10	10	1.0	0.7
783519	4	10	10	1.0	0.5
783520	4	10	10	0.4	0.6
783521	4	10	10	1.0	0.5
783522	4	10	10	1.0	0.5
783523	4	10	10	1.0	0.4
783524	4	10	10	1.0	0.3
783525	4	10	10	1.0	0.5
783526	4	10	10	0.4	0.5
783527	4	10	10	1.0	0.2
783528	4	10	10	1.0	0.3
783529	4	10	10	1.0	0.3
783530	4	10	10	1.0	0.5
783531	4	10	10	1.0	0.3
783532	4	10	10	1.0	0.7
783533	4	10	10	0.6	0.7
783534	4	10	10	1.0	0.3
783535	4	10	10	1.0	0.8
783536	4	10	10	1.0	0.6
783537	4	10	10	1.0	0.4
783538	4	10	10	0.6	0.5
783539	4	10	10	1.0	0.2
783540	4	10	10	1.0	0.5
783541	4	10	10	1.0	0.3
783542	4	10	10	1.0	0.6
783543	4	10	10	1.0	0.6
783544	4	10	10	0.6	0.5
783545	4	10	10	0.6	0.5
783546	4	10	10	0.4	0.6
783547	4	10	10	0.6	0.6
783548	4	10	10	0.8	0.6
783549	4	10	10	1.0	0.5
783550	4	10	10	1.0	0.3
783551	4	10	10	1.0	0.3
783552	4	10	10	1.0	0.6
783553	4	10	10	1.0	0.4
783554	4	10	10	1.0	0.5
783555	4	10	10	1.0	0.8
783556	4	10	10	1.0	0.4
783557	4	10	10	1.0	0.4
783558	4	10	10	1.0	0.4
783559	4	10	10	1.0	0.5
783560	4	10	10	1.0	0.6
783561	4	10	10	1.0	0.3
783562	4	10	10	1.0	0.8
783563	4	10	10	1.0	0.3
783564	4	10	10	1.0	0.4
783565	4	10	10	1.0	0.5
783566	4	10	10	0.8	0.3
783567	4	10	10	0.6	0.6
783568	4	10	10	1.0	0.4
783569	4	10	10	1.0	0.5
783570	4	10	10	1.0	0.3
783571	4	10	10	1.0	0.5
783572	4	10	10	1.0	0.6
783573	4	10	10	1.0	0.6
783574	4	10	10	0.6	0.5
783575	4	10	10	1.0	0.3
783576	4	10	10	0.6	0.7
783577	4	10	10	1.0	0.4
783578	4	10	10	0.6	0.6
783579	4	10	10	1.0	0.7
783580	4	10	10	1.0	0.4
783581	4	10	10	1.0	0.5
783582	4	10	10	1.0	0.3
783583	4	10	10	1.0	0.4
783584	4	10	10	1.0	0.4
783585	4	10	10	1.0	0.3
783586	4	10	10	1.0	0.4
783587	4	10	10	1.0	0.6
783588	4	10	10	1.0	0.6
783589	4	10	10	1.0	0.6
783590	4	10	10	0.6	0.7
783591	4	10	10	1.0	0.5
783592	4	10	10	1.0	0.3
783593	4	10	10	1.0	0.6
783594	4	10	10	1.0	0.5
783595	4	10	10	1.0	0.5
783596	4	10	10	1.0	0.7
783597	4	10	10	1.0	0.6
783598	4	10	10	1.0	0.7
783599	4	10	10	0.6	0.6
783600	4	10	10	1.0	0.7
783601	4	10	10	1.0	0.4
783602	4	10	10	0.6	0.5
783603	4	10	10	1.0	0.6
783604	4	10	10	1.0	0.6
783605	4	10	10	0.6	0.7
783606	4	10	10	1.0	0.3
783607	4	10	10	1.0	0.5
783608	4	10	10	1.0	0.6
783609	4	10	10	1.0	0.3
783610	4	10	10	1.0	0.7
783611	4	10	10	1.0	0.5
783612	4	10	10	1.0	0.6
783613	4	10	10	1.0	0.4
783614	4	10	10	1.0	0.5
783615	4	10	10	1.0	0.4
783616	4	10	10	1.0	0.4
783617	4	10	10	1.0	0.4
783618	4	10	10	1.0	0.7
783619	4	10	10	1.0	0.5
783620	4	10	10	1.0	0.2
783621	4	10	10	1.0	0.2
783622	4	10	10	1.0	0.4
783623	4	10	10	1.0	0.5
783624	4	10	10	1.0	0.4
783625	4	10	10	1.0	0.5
783626	4	10	10	1.0	0.5
783627	4	10	10	1.0	0.4
783628	4	10	10	1.0	0.6
783629	4	10	10	1.0	0.5
783630	4	10	10	1.0	0.6
783631	4	10	10	1.0	0.5
783632	4	10	10	1.0	0.3
783633	4	10	10	0.6	0.8
783634	4	10	10	1.0	0.6
783635	4	10	10	1.0	0.5
783636	4	10	10	1.0	0.5
783637	4	10	10	0.4	0.7
783638	4	10	10	1.0	0.1
783639	4	10	10	1.0	0.6
783640	4	10	10	1.0	0.7
783641	4	10	10	0.6	0.6
783642	4	10	10	1.0	0.5
783643	4	10	10	1.0	0.8
783644	4	10	10	1.0	0.6
783645	4	10	10	1.0	0.5
783646	4	10	10	0.6	0.8
783647	4	10	10	1.0	0.6
783648	4	10	10	1.0	0.4
783649	4	10	10	1.0	0.4
783650	4	10	10	0.4	0.6
783651	4	10	10	1.0	0.4
783652	4	10	10	0.4	0.5
783653	4	10	10	1.0	0.2
783654	4	10	10	1.0	0.4
783655	4	10	10	1.0	0.7
783656	4	10	10	0.8	0.6
783657	4	10	10	1.0	0.3
783658	4	10	10	1.0	0.5
783659	4	10	10	1.0	0.5
783660	4	10	10	0.6	0.6
783661	4	10	10	1.0	0.7
783662	4	10	10	1.0	0.0
783663	4	10	10	1.0	0.6
783664	4	10	10	1.0	0.3
783665	4	10	10	1.0	0.5
783666	4	10	10	0.6	0.6
783667	4	10	10	0.8	0.4
783668	4	10	10	0.6	0.6
783669	4	10	10	1.0	0.2
783670	4	10	10	1.0	0.5
783671	4	10	10	0.6	0.4
783672	4	10	10	1.0	0.4
783673	4	10	10	1.0	0.6
783674	4	10	10	1.0	0.4
783675	4	10	10	1.0	0.4
783676	4	10	10	1.0	0.4
783677	4	10	10	1.0	0.5
783678	4	10	10	1.0	0.4
783679	4	10	10	1.0	0.6
783680	4	10	10	1.0	0.7
783681	4	10	10	0.8	0.6
783682	4	10	10	1.0	0.6
783683	4	10	10	1.0	0.6
783684	4	10	10	1.0	0.6
783685	4	10	10	1.0	0.4
783686	4	10	10	1.0	0.6
783687	4	10	10	0.6	0.4
783688	4	10	10	1.0	0.7
783689	4	10	10	1.0	0.4
783690	4	10	10	1.0	0.4
783691	4	10	10	1.0	0.6
783692	4	10	10	1.0	0.5
783693	4	10	10	1.0	0.4
783694	4	10	10	0.6	0.7
783695	4	10	10	1.0	0.5
783696	4	10	10	1.0	0.6
783697	4	10	10	1.0	0.4
783698	4	10	10	1.0	0.2
783699	4	10	10	1.0	0.4
783700	4	10	10	1.0	0.6
783701	4	10	10	1.0	0.6
783702	4	10	10	1.0	0.5
783703	4	10	10	1.0	0.6
783704	4	10	10	1.0	0.4
783705	4	10	10	1.0	0.5
783706	4	10	10	0.6	0.4
783707	4	10	10	1.0	0.4
783708	4	10	10	1.0	0.5
783709	4	10	10	1.0	0.4
783710	4	10	10	1.0	0.3
783711	4	10	10	1.0	0.6
783712	4	10	10	1.0	0.8
783713	4	10	10	1.0	0.3
783714	4	10	10	1.0	0.6
783715	4	10	10	1.0	0.8
783716	4	10	10	0.6	0.6
783717	4	10	10	1.0	0.6
783718	4	10	10	1.0	0.7
783719	4	10	10	1.0	0.5
783720	4	10	10	0.6	1.0
783721	4	10	10	1.0	0.7
783722	4	10	10	1.0	0.3
783723	4	10	10	1.0	0.8
783724	4	10	10	1.0	0.4
783725	4	10	10	1.0	0.6
783726	4	10	10	1.0	0.5
783727	4	10	10	1.0	0.7
783728	4	10	10	0.6	0.6
783729	4	10	10	1.0	0.5
783730	4	10	10	1.0	0.6
783731	4	10	10	1.0	0.3
783732	4	10	10	1.0	0.4
783733	4	10	10	1.0	0.4
783734	4	10	10	0.4	0.7
783735	4	10	10	1.0	0.4
783736	4	10	10	1.0	0.6
783737	4	10	10	1.0	0.3
783738	4	10	10	1.0	0.4
783739	4	10	10	1.0	0.6
783740	4	10	10	1.0	0.8
783741	4	10	10	1.0	0.1
783742	4	10	10	1.0	0.2
783743	4	10	10	1.0	0.7
783744	4	10	10	1.0	0.4
783745	4	10	10	1.0	0.4
783746	4	10	10	1.0	0.3
783747	4	10	10	1.0	0.3
783748	4	10	10	1.0	0.5
783749	4	10	10	1.0	0.4
783750	4	10	10	1.0	0.7
783751	4	10	10	1.0	0.4
783752	4	10	10	1.0	0.6
783753	4	10	10	0.6	0.2
783754	4	10	10	1.0	0.4
783755	4	10	10	1.0	0.4
783756	4	10	10	1.0	0.4
783757	4	10	10	0.8	0.5
783758	4	10	10	1.0	0.3
783759	4	10	10	1.0	0.3
783760	4	10	10	1.0	0.8
783761	4	10	10	1.0	0.4
783762	4	10	10	0.6	0.5
783763	4	10	10	1.0	0.5
783764	4	10	10	1.0	0.4
783765	4	10	10	0.6	0.4
783766	4	10	10	1.0	0.7
783767	4	10	10	1.0	0.7
783768	4	10	10	1.0	0.4
783769	4	10	10	1.0	0.6
783770	4	10	10	1.0	0.4
783771	4	10	10	1.0	0.7
783772	4	10	10	1.0	0.4
783773	4	10	10	0.6	0.6
783774	4	10	10	1.0	0.5
783775	4	10	10	1.0	0.6
783776	4	10	10	1.0	0.3
783777	4	10	10	1.0	0.5
783778	4	10	10	1.0	0.6
783779	4	10	10	1.0	0.8
783780	4	10	10	1.0	0.4
783781	4	10	10	1.0	0.3
783782	4	10	10	1.0	0.7
783783	4	10	10	1.0	0.6
783784	4	10	10	1.0	0.4
783785	4	10	10	1.0	0.5
783786	4	10	10	1.0	0.5
783787	4	10	10	0.6	0.7
783788	4	10	10	1.0	0.5
783789	4	10	10	1.0	0.5
783790	4	10	10	0.6	0.6
783791	4	10	10	1.0	0.5
783792	4	10	10	1.0	0.5
783793	4	10	10	1.0	0.3
783794	4	10	10	0.6	0.4
783795	4	10	10	1.0	0.4
783796	4	10	10	1.0	0.4
783797	4	10	10	1.0	0.8
783798	4	10	10	1.0	0.5
783799	4	10	10	1.0	0.4
783800	4	10	10	1.0	0.6
783801	4	10	10	1.0	0.3
783802	4	10	10	1.0	0.7
783803	4	10	10	0.8	0.6
783804	4	10	10	1.0	0.3
783805	4	10	10	1.0	0.5
783806	4	10	10	1.0	0.7
783807	4	10	10	1.0	0.5
783808	4	10	10	1.0	0.6
783809	4	10	10	1.0	0.5
783810	4	10	10	1.0	0.4
783811	4	10	10	1.0	0.4
783812	4	10	10	1.0	0.6
783813	4	10	10	1.0	0.4
783814	4	10	10	1.0	0.6
783815	4	10	10	1.0	0.4
783816	4	10	10	1.0	0.5
783817	4	10	10	1.0	0.8
783818	4	10	10	1.0	0.2
783819	4	10	10	1.0	0.7
783820	4	10	10	1.0	0.2
783821	4	10	10	1.0	0.5
783822	4	10	10	1.0	0.4
783823	4	10	10	1.0	0.6
783824	4	10	10	1.0	0.6
783825	4	10	10	1.0	0.3
783826	4	10	10	1.0	0.6
783827	4	10	10	0.6	0.8
783828	4	10	10	1.0	0.3
783829	4	10	10	1.0	0.6
783830	4	10	10	1.0	0.2
783831	4	10	10	1.0	0.4
783832	4	10	10	1.0	0.4
783833	4	10	10	0.6	0.3
783834	4	10	10	1.0	0.3
783835	4	10	10	1.0	0.9
783836	4	10	10	1.0	0.6
783837	4	10	10	1.0	0.5
783838	4	10	10	1.0	0.6
783839	4	10	10	1.0	0.7
783840	4	10	10	1.0	0.7
783841	4	10	10	1.0	0.4
783842	4	10	10	1.0	0.5
783843	4	10	10	1.0	0.4
783844	4	10	10	1.0	0.6
783845	4	10	10	1.0	0.6
783846	4	10	10	0.6	0.5
783847	4	10	10	1.0	0.5
783848	4	10	10	1.0	0.3
783849	4	10	10	1.0	0.4
783850	4	10	10	1.0	0.3
783851	4	10	10	0.6	0.8
783852	4	10	10	1.0	0.6
783853	4	10	10	0.6	0.6
783854	4	10	10	1.0	0.4
783855	4	10	10	1.0	0.3
783856	4	10	10	1.0	0.7
783857	4	10	10	1.0	0.4
783858	4	10	10	1.0	0.6
783859	4	10	10	1.0	0.6
783860	4	10	10	1.0	0.6
783861	4	10	10	1.0	0.4
783862	4	10	10	1.0	0.6
783863	4	10	10	1.0	0.4
783864	4	10	10	1.0	0.5
783865	4	10	10	1.0	0.6
783866	4	10	10	1.0	0.3
783867	4	10	10	1.0	0.7
783868	4	10	10	1.0	0.3
783869	4	10	10	1.0	0.5
783870	4	10	10	1.0	0.2
783871	4	10	10	1.0	0.3
783872	4	10	10	1.0	0.1
783873	4	10	10	0.8	0.7
783874	4	10	10	1.0	0.4
783875	4	10	10	1.0	0.3
783876	4	10	10	1.0	0.3
783877	4	10	10	0.6	0.5
783878	4	10	10	1.0	0.8
783879	4	10	10	1.0	0.4
783880	4	10	10	1.0	0.4
783881	4	10	10	1.0	0.6
783882	4	10	10	1.0	0.6
783883	4	10	10	1.0	0.6
783884	4	10	10	1.0	0.4
783885	4	10	10	1.0	0.6
783886	4	10	10	0.6	0.5
783887	4	10	10	0.6	0.7
783888	4	10	10	1.0	0.6
783889	4	10	10	1.0	0.3
783890	4	10	10	1.0	0.5
783891	4	10	10	0.6	0.8
783892	4	10	10	1.0	0.9
783893	4	10	10	1.0	0.6
783894	4	10	10	1.0	0.5
783895	4	10	10	0.6	0.7
783896	4	10	10	1.0	0.6
783897	4	10	10	1.0	0.4
783898	4	10	10	1.0	0.5
783899	4	10	10	1.0	0.5
783900	4	10	10	0.6	0.5
783901	4	10	10	1.0	0.2
783902	4	10	10	1.0	0.4
783903	4	10	10	1.0	0.3
783904	4	10	10	1.0	0.5
783905	4	10	10	1.0	0.6
783906	4	10	10	1.0	0.5
783907	4	10	10	1.0	0.7
783908	4	10	10	1.0	0.5
783909	4	10	10	1.0	0.2
783910	4	10	10	1.0	0.7
783911	4	10	10	1.0	0.6
783912	4	10	10	1.0	0.4
783913	4	10	10	1.0	0.6
783914	4	10	10	1.0	0.2
783915	4	10	10	0.6	0.4
783916	4	10	10	1.0	0.5
783917	4	10	10	0.6	0.7
783918	4	10	10	0.6	0.6
783919	4	10	10	0.6	0.7
783920	4	10	10	1.0	0.4
783921	4	10	10	1.0	0.7
783922	4	10	10	1.0	0.5
783923	4	10	10	1.0	0.7
783924	4	10	10	1.0	0.8
783925	4	10	10	0.6	0.9
783926	4	10	10	1.0	0.3
783927	4	10	10	1.0	0.4
783928	4	10	10	1.0	0.3
783929	4	10	10	0.8	0.5
783930	4	10	10	1.0	0.7
783931	4	10	10	1.0	0.4
783932	4	10	10	1.0	0.4
783933	4	10	10	1.0	0.3
783934	4	10	10	1.0	0.5
783935	4	10	10	1.0	0.3
783936	4	10	10	1.0	0.6
783937	4	10	10	1.0	0.4
783938	4	10	10	1.0	0.4
783939	4	10	10	0.6	0.9
783940	4	10	10	1.0	0.8
783941	4	10	10	1.0	0.3
783942	4	10	10	1.0	0.3
783943	4	10	10	1.0	0.5
783944	4	10	10	1.0	0.5
783945	4	10	10	1.0	0.6
783946	4	10	10	1.0	0.2
783947	4	10	10	1.0	0.5
783948	4	10	10	1.0	0.4
783949	4	10	10	1.0	0.6
783950	4	10	10	1.0	0.6
783951	4	10	10	1.0	0.7
783952	4	10	10	0.6	0.4
783953	4	10	10	0.6	0.7
783954	4	10	10	1.0	0.4
783955	4	10	10	1.0	0.4
783956	4	10	10	1.0	0.7
783957	4	10	10	1.0	0.2
783958	4	10	10	1.0	0.4
783959	4	10	10	1.0	0.3
783960	4	10	10	1.0	0.4
783961	4	10	10	1.0	0.6
783962	4	10	10	1.0	0.3
783963	4	10	10	0.6	0.6
783964	4	10	10	1.0	0.6
783965	4	10	10	1.0	0.3
783966	4	10	10	1.0	0.7
783967	4	10	10	1.0	0.7
783968	4	10	10	1.0	0.5
783969	4	10	10	1.0	0.4
783970	4	10	10	1.0	0.3
783971	4	10	10	1.0	0.7
783972	4	10	10	1.0	0.4
783973	4	10	10	1.0	0.7
783974	4	10	10	1.0	0.5
783975	4	10	10	1.0	0.6
783976	4	10	10	1.0	0.5
783977	4	10	10	1.0	0.3
783978	4	10	10	1.0	0.5
783979	4	10	10	0.6	0.8
783980	4	10	10	0.8	0.4
783981	4	10	10	0.6	0.4
783982	4	10	10	1.0	0.2
783983	4	10	10	1.0	0.5
783984	4	10	10	1.0	0.4
783985	4	10	10	1.0	0.4
783986	4	10	10	1.0	0.5
783987	4	10	10	1.0	0.4
783988	4	10	10	0.6	0.8
783989	4	10	10	1.0	0.6
783990	4	10	10	0.6	0.6
783991	4	10	10	1.0	0.5
783992	4	10	10	1.0	0.5
783993	4	10	10	1.0	0.3
783994	4	10	10	1.0	0.4
783995	4	10	10	1.0	0.5
783996	4	10	10	1.0	0.6
783997	4	10	10	1.0	0.4
783998	4	10	10	1.0	0.6
783999	4	10	10	1.0	0.8
784000	4	10	10	1.0	0.5
784001	4	10	10	0.8	0.4
784002	4	10	10	1.0	0.5
784003	4	10	10	1.0	0.7
784004	4	10	10	1.0	0.6
784005	4	10	10	1.0	0.5
784006	4	10	10	1.0	0.4
784007	4	10	10	0.6	0.8
784008	4	10	10	1.0	0.7
784009	4	10	10	1.0	0.5
784010	4	10	10	1.0	0.2
784011	4	10	10	1.0	0.5
784012	4	10	10	0.6	0.6
784013	4	10	10	1.0	0.4
784014	4	10	10	1.0	0.7
784015	4	10	10	0.6	0.5
784016	4	10	10	1.0	0.4
784017	4	10	10	1.0	0.5
784018	4	10	10	1.0	0.6
784019	4	10	10	1.0	0.4
784020	4	10	10	1.0	0.5
784021	4	10	10	1.0	0.2
784022	4	10	10	1.0	0.5
784023	4	10	10	1.0	0.7
784024	4	10	10	0.6	0.4
784025	4	10	10	1.0	0.6
784026	4	10	10	1.0	0.7
784027	4	10	10	1.0	0.6
784028	4	10	10	0.6	0.6
784029	4	10	10	1.0	0.4
784030	4	10	10	1.0	0.6
784031	4	10	10	1.0	0.4
784032	4	10	10	1.0	0.7
784033	4	10	10	1.0	0.3
784034	4	10	10	1.0	0.6
784035	4	10	10	1.0	0.4
784036	4	10	10	1.0	0.7
784037	4	10	10	1.0	0.4
784038	4	10	10	1.0	0.5
784039	4	10	10	1.0	0.5
784040	4	10	10	1.0	0.5
784041	4	10	10	1.0	0.5
784042	4	10	10	1.0	0.8
784043	4	10	10	1.0	0.6
784044	4	10	10	1.0	0.8
784045	4	10	10	1.0	0.1
784046	4	10	10	1.0	0.4
784047	4	10	10	1.0	0.5
784048	4	10	10	1.0	0.6
784049	4	10	10	1.0	0.7
784050	4	10	10	1.0	0.5
784051	4	10	10	1.0	0.3
784052	4	10	10	0.6	0.3
784053	4	10	10	1.0	0.3
784054	4	10	10	1.0	0.5
784055	4	10	10	1.0	0.5
784056	4	10	10	0.6	0.7
784057	4	10	10	1.0	0.5
784058	4	10	10	1.0	0.4
784059	4	10	10	1.0	0.4
784060	4	10	10	0.6	0.4
784061	4	10	10	1.0	0.2
784062	4	10	10	0.6	0.6
784063	4	10	10	1.0	0.5
784064	4	10	10	1.0	0.5
784065	4	10	10	1.0	0.6
784066	4	10	10	0.8	0.6
784067	4	10	10	1.0	0.5
784068	4	10	10	1.0	0.7
784069	4	10	10	1.0	0.7
784070	4	10	10	1.0	0.5
784071	4	10	10	1.0	0.5
784072	4	10	10	1.0	0.4
784073	4	10	10	1.0	0.3
784074	4	10	10	1.0	0.4
784075	4	10	10	1.0	0.6
784076	4	10	10	1.0	0.5
784077	4	10	10	0.4	0.7
784078	4	10	10	1.0	0.6
784079	4	10	10	1.0	0.7
784080	4	10	10	1.0	0.4
784081	4	10	10	0.6	0.4
784082	4	10	10	1.0	0.4
784083	4	10	10	1.0	0.4
784084	4	10	10	1.0	0.6
784085	4	10	10	1.0	0.5
784086	4	10	10	0.6	0.7
784087	4	10	10	1.0	0.6
784088	4	10	10	1.0	0.4
784089	4	10	10	1.0	0.4
784090	4	10	10	1.0	0.4
784091	4	10	10	1.0	0.2
784092	4	10	10	0.6	0.8
784093	4	10	10	1.0	0.6
784094	4	10	10	1.0	0.6
784095	4	10	10	1.0	0.7
784096	4	10	10	1.0	0.3
784097	4	10	10	0.6	0.7
784098	4	10	10	1.0	0.6
784099	4	10	10	1.0	0.6
784100	4	10	10	1.0	0.6
784101	4	10	10	1.0	0.3
784102	4	10	10	1.0	0.3
784103	4	10	10	1.0	0.6
784104	4	10	10	1.0	0.3
784105	4	10	10	1.0	0.6
784106	4	10	10	1.0	0.4
784107	4	10	10	0.6	0.7
784108	4	10	10	1.0	0.3
784109	4	10	10	1.0	0.5
784110	4	10	10	1.0	0.5
784111	4	10	10	1.0	0.7
784112	4	10	10	0.4	0.8
784113	4	10	10	1.0	0.4
784114	4	10	10	1.0	0.3
784115	4	10	10	1.0	0.5
784116	4	10	10	0.6	0.8
784117	4	10	10	1.0	0.4
784118	4	10	10	1.0	0.5
784119	4	10	10	1.0	0.7
784120	4	10	10	1.0	0.4
784121	4	10	10	0.6	0.7
784122	4	10	10	1.0	0.8
784123	4	10	10	1.0	0.5
784124	4	10	10	1.0	0.4
784125	4	10	10	1.0	0.6
784126	4	10	10	1.0	0.8
784127	4	10	10	1.0	0.5
784128	4	10	10	0.6	0.6
784129	4	10	10	1.0	0.5
784130	4	10	10	0.6	0.6
784131	4	10	10	1.0	0.8
784132	4	10	10	0.8	0.5
784133	4	10	10	1.0	0.7
784134	4	10	10	0.6	0.5
784135	4	10	10	1.0	0.7
784136	4	10	10	1.0	0.4
784137	4	10	10	1.0	0.5
784138	4	10	10	1.0	0.4
784139	4	10	10	1.0	0.4
784140	4	10	10	1.0	0.7
784141	4	10	10	1.0	0.3
784142	4	10	10	1.0	0.3
784143	4	10	10	1.0	0.7
784144	4	10	10	1.0	0.3
784145	4	10	10	1.0	0.5
784146	4	10	10	1.0	0.3
784147	4	10	10	1.0	0.3
784148	4	10	10	0.8	0.5
784149	4	10	10	1.0	0.5
784150	4	10	10	1.0	0.4
784151	4	10	10	1.0	0.5
784152	4	10	10	1.0	0.6
784153	4	10	10	1.0	0.5
784154	4	10	10	1.0	0.4
784155	4	10	10	1.0	0.4
784156	4	10	10	1.0	0.5
784157	4	10	10	1.0	0.4
784158	4	10	10	1.0	0.5
784159	4	10	10	1.0	0.7
784160	4	10	10	1.0	0.6
784161	4	10	10	1.0	0.4
784162	4	10	10	1.0	0.6
784163	4	10	10	1.0	0.3
784164	4	10	10	1.0	0.6
784165	4	10	10	1.0	0.6
784166	4	10	10	1.0	0.4
784167	4	10	10	1.0	0.1
784168	4	10	10	1.0	0.5
784169	4	10	10	1.0	0.5
784170	4	10	10	1.0	0.4
784171	4	10	10	1.0	0.8
784172	4	10	10	1.0	0.4
784173	4	10	10	1.0	0.4
784174	4	10	10	1.0	0.8
784175	4	10	10	1.0	0.5
784176	4	10	10	1.0	0.3
784177	4	10	10	0.6	0.7
784178	4	10	10	1.0	0.2
784179	4	10	10	1.0	0.7
784180	4	10	10	1.0	0.4
784181	4	10	10	1.0	0.3
784182	4	10	10	1.0	0.4
784183	4	10	10	1.0	0.4
784184	4	10	10	1.0	0.6
784185	4	10	10	1.0	0.2
784186	4	10	10	1.0	0.2
784187	4	10	10	1.0	0.4
784188	4	10	10	1.0	0.3
784189	4	10	10	1.0	0.5
784190	4	10	10	1.0	0.6
784191	4	10	10	1.0	0.6
784192	4	10	10	1.0	0.7
784193	4	10	10	1.0	0.5
784194	4	10	10	1.0	0.2
784195	4	10	10	1.0	0.2
784196	4	10	10	1.0	0.7
784197	4	10	10	1.0	0.6
784198	4	10	10	0.8	0.6
784199	4	10	10	1.0	0.7
784200	4	10	10	1.0	0.5
784201	4	10	10	1.0	0.5
784202	4	10	10	1.0	0.4
784203	4	10	10	1.0	0.1
784204	4	10	10	1.0	0.5
784205	4	10	10	1.0	0.6
784206	4	10	10	1.0	0.6
784207	4	10	10	1.0	0.6
784208	4	10	10	1.0	0.6
784209	4	10	10	1.0	0.6
784210	4	10	10	1.0	0.3
784211	4	10	10	1.0	0.5
784212	4	10	10	1.0	0.3
784213	4	10	10	1.0	0.5
784214	4	10	10	1.0	0.3
784215	4	10	10	1.0	0.4
784216	4	10	10	1.0	0.5
784217	4	10	10	0.8	0.5
784218	4	10	10	1.0	0.5
784219	4	10	10	1.0	0.5
784220	4	10	10	1.0	0.6
784221	4	10	10	1.0	0.6
784222	4	10	10	1.0	0.2
784223	4	10	10	1.0	0.4
784224	4	10	10	1.0	0.4
784225	4	10	10	1.0	0.5
784226	4	10	10	0.6	0.7
784227	4	10	10	1.0	0.6
784228	4	10	10	1.0	0.6
784229	4	10	10	0.4	0.6
784230	4	10	10	1.0	0.6
784231	4	10	10	0.6	0.8
784232	4	10	10	1.0	0.4
784233	4	10	10	1.0	0.2
784234	4	10	10	1.0	0.2
784235	4	10	10	1.0	0.3
784236	4	10	10	0.6	0.7
784237	4	10	10	1.0	0.2
784238	4	10	10	1.0	0.5
784239	4	10	10	1.0	0.6
784240	4	10	10	1.0	0.5
784241	4	10	10	1.0	0.6
784242	4	10	10	1.0	0.2
784243	4	10	10	1.0	0.3
784244	4	10	10	1.0	0.6
784245	4	10	10	1.0	0.6
784246	4	10	10	1.0	0.3
784247	4	10	10	1.0	0.3
784248	4	10	10	1.0	0.4
784249	4	10	10	1.0	0.7
784250	4	10	10	1.0	0.6
784251	4	10	10	1.0	0.4
784252	4	10	10	1.0	0.6
784253	4	10	10	1.0	0.7
784254	4	10	10	0.6	0.8
784255	4	10	10	1.0	0.5
784256	4	10	10	1.0	0.4
784257	4	10	10	1.0	0.1
784258	4	10	10	1.0	0.8
784259	4	10	10	1.0	0.5
784260	4	10	10	1.0	0.6
784261	4	10	10	1.0	0.6
784262	4	10	10	1.0	0.6
784263	4	10	10	1.0	0.4
784264	4	10	10	1.0	0.5
784265	4	10	10	1.0	0.5
784266	4	10	10	1.0	0.6
784267	4	10	10	1.0	0.7
784268	4	10	10	1.0	0.5
784269	4	10	10	0.6	0.7
784270	4	10	10	0.8	0.5
784271	4	10	10	1.0	0.5
784272	4	10	10	1.0	0.5
784273	4	10	10	1.0	0.3
784274	4	10	10	0.6	0.7
784275	4	10	10	1.0	0.6
784276	4	10	10	1.0	0.5
784277	4	10	10	1.0	0.4
784278	4	10	10	1.0	0.6
784279	4	10	10	1.0	0.4
784280	4	10	10	1.0	0.2
784281	4	10	10	1.0	0.7
784282	4	10	10	1.0	0.6
784283	4	10	10	1.0	0.2
784284	4	10	10	1.0	0.3
784285	4	10	10	1.0	0.3
784286	4	10	10	1.0	0.5
784287	4	10	10	1.0	0.6
784288	4	10	10	1.0	0.6
784289	4	10	10	1.0	0.6
784290	4	10	10	1.0	0.4
784291	4	10	10	1.0	0.4
784292	4	10	10	1.0	0.4
784293	4	10	10	1.0	0.6
784294	4	10	10	1.0	0.4
784295	4	10	10	1.0	0.4
784296	4	10	10	1.0	0.4
784297	4	10	10	1.0	0.3
784298	4	10	10	1.0	0.7
784299	4	10	10	1.0	0.3
784300	4	10	10	1.0	0.6
784301	4	10	10	1.0	0.4
784302	4	10	10	1.0	0.8
784303	4	10	10	1.0	0.5
784304	4	10	10	1.0	0.4
784305	4	10	10	1.0	0.3
784306	4	10	10	1.0	0.7
784307	4	10	10	1.0	0.4
784308	4	10	10	1.0	0.8
784309	4	10	10	0.8	0.6
784310	4	10	10	0.8	0.4
784311	4	10	10	1.0	0.4
784312	4	10	10	1.0	0.3
784313	4	10	10	0.6	0.8
784314	4	10	10	1.0	0.2
784315	4	10	10	1.0	0.2
784316	4	10	10	0.8	0.3
784317	4	10	10	1.0	0.1
784318	4	10	10	1.0	0.7
784319	4	10	10	1.0	0.6
784320	4	10	10	1.0	0.7
784321	4	10	10	1.0	0.6
784322	4	10	10	1.0	0.4
784323	4	10	10	1.0	0.3
784324	4	10	10	1.0	0.9
784325	4	10	10	1.0	0.3
784326	4	10	10	1.0	0.4
784327	4	10	10	0.6	0.7
784328	4	10	10	1.0	0.4
784329	4	10	10	1.0	0.5
784330	4	10	10	1.0	0.1
784331	4	10	10	1.0	0.3
784332	4	10	10	1.0	0.4
784333	4	10	10	0.6	0.4
784334	4	10	10	1.0	0.6
784335	4	10	10	1.0	0.3
784336	4	10	10	1.0	0.5
784337	4	10	10	1.0	0.8
784338	4	10	10	0.8	0.7
784339	4	10	10	1.0	0.7
784340	4	10	10	1.0	0.4
784341	4	10	10	1.0	0.4
784342	4	10	10	1.0	0.2
784343	4	10	10	1.0	0.5
784344	4	10	10	1.0	0.5
784345	4	10	10	1.0	0.6
784346	4	10	10	1.0	0.6
784347	4	10	10	0.6	0.6
784348	4	10	10	1.0	0.6
784349	4	10	10	1.0	0.4
784350	4	10	10	1.0	0.5
784351	4	10	10	1.0	0.5
784352	4	10	10	1.0	0.5
784353	4	10	10	1.0	0.3
784354	4	10	10	1.0	0.5
784355	4	10	10	1.0	0.3
784356	4	10	10	1.0	0.2
784357	4	10	10	1.0	0.4
784358	4	10	10	1.0	0.6
784359	4	10	10	1.0	0.5
784360	4	10	10	0.8	0.5
784361	4	10	10	1.0	0.6
784362	4	10	10	1.0	0.6
784363	4	10	10	1.0	0.5
784364	4	10	10	1.0	0.5
784365	4	10	10	1.0	0.7
784366	4	10	10	1.0	0.7
784367	4	10	10	1.0	0.4
784368	4	10	10	1.0	0.5
784369	4	10	10	1.0	0.4
784370	4	10	10	1.0	0.6
784371	4	10	10	1.0	0.6
784372	4	10	10	1.0	0.2
784373	4	10	10	1.0	0.5
784374	4	10	10	1.0	0.4
784375	4	10	10	1.0	0.4
784376	4	10	10	1.0	0.3
784377	4	10	10	0.8	0.3
784378	4	10	10	0.6	0.9
784379	4	10	10	1.0	0.3
784380	4	10	10	1.0	0.6
784381	4	10	10	1.0	0.6
784382	4	10	10	1.0	0.5
784383	4	10	10	1.0	0.6
784384	4	10	10	1.0	0.5
784385	4	10	10	1.0	0.4
784386	4	10	10	0.6	0.6
784387	4	10	10	1.0	0.5
784388	4	10	10	0.6	0.4
784389	4	10	10	1.0	0.6
784390	4	10	10	1.0	0.3
784391	4	10	10	1.0	0.8
784392	4	10	10	1.0	0.3
784393	4	10	10	0.6	0.8
784394	4	10	10	1.0	0.5
784395	4	10	10	1.0	0.2
784396	4	10	10	1.0	0.7
784397	4	10	10	0.8	0.4
784398	4	10	10	1.0	0.6
784399	4	10	10	1.0	0.5
784400	4	10	10	0.6	0.4
784401	4	10	10	1.0	0.6
784402	4	10	10	0.6	0.5
784403	4	10	10	1.0	0.7
784404	4	10	10	1.0	0.4
784405	4	10	10	1.0	0.6
784406	4	10	10	1.0	0.5
784407	4	10	10	1.0	0.3
784408	4	10	10	1.0	0.3
784409	4	10	10	1.0	0.4
784410	4	10	10	1.0	0.3
784411	4	10	10	1.0	0.5
784412	4	10	10	1.0	0.5
784413	4	10	10	1.0	0.6
784414	4	10	10	1.0	0.6
784415	4	10	10	1.0	0.6
784416	4	10	10	1.0	0.6
784417	4	10	10	1.0	0.1
784418	4	10	10	1.0	0.5
784419	4	10	10	1.0	0.7
784420	4	10	10	1.0	0.5
784421	4	10	10	1.0	0.4
784422	4	10	10	1.0	0.6
784423	4	10	10	1.0	0.3
784424	4	10	10	1.0	0.6
784425	4	10	10	1.0	0.4
784426	4	10	10	0.6	0.8
784427	4	10	10	1.0	0.6
784428	4	10	10	1.0	0.4
784429	4	10	10	1.0	0.7
784430	4	10	10	1.0	0.5
784431	4	10	10	1.0	0.7
784432	4	10	10	1.0	0.5
784433	4	10	10	1.0	0.4
784434	4	10	10	1.0	0.6
784435	4	10	10	1.0	0.3
784436	4	10	10	1.0	0.4
784437	4	10	10	1.0	0.5
784438	4	10	10	1.0	0.4
784439	4	10	10	1.0	0.2
784440	4	10	10	1.0	0.3
784441	4	10	10	1.0	0.1
784442	4	10	10	1.0	0.6
784443	4	10	10	1.0	0.6
784444	4	10	10	1.0	0.5
784445	4	10	10	1.0	0.3
784446	4	10	10	1.0	0.6
784447	4	10	10	0.6	0.4
784448	4	10	10	1.0	0.2
784449	4	10	10	1.0	0.7
784450	4	10	10	1.0	0.7
784451	4	10	10	1.0	0.6
784452	4	10	10	1.0	0.7
784453	4	10	10	0.6	0.6
784454	4	10	10	1.0	0.8
784455	4	10	10	0.6	0.7
784456	4	10	10	1.0	0.4
784457	4	10	10	1.0	0.4
784458	4	10	10	0.6	0.2
784459	4	10	10	1.0	0.6
784460	4	10	10	1.0	0.5
784461	4	10	10	0.6	0.5
784462	4	10	10	1.0	0.5
784463	4	10	10	1.0	0.4
784464	4	10	10	1.0	0.7
784465	4	10	10	1.0	0.6
784466	4	10	10	0.6	0.5
784467	4	10	10	1.0	0.4
784468	4	10	10	1.0	0.4
784469	4	10	10	0.6	0.7
784470	4	10	10	1.0	0.3
784471	4	10	10	1.0	0.6
784472	4	10	10	1.0	0.6
784473	4	10	10	1.0	0.4
784474	4	10	10	1.0	0.6
784475	4	10	10	1.0	0.6
784476	4	10	10	1.0	0.5
784477	4	10	10	1.0	0.4
784478	4	10	10	1.0	0.7
784479	4	10	10	1.0	0.3
784480	4	10	10	1.0	0.4
784481	4	10	10	0.8	0.4
784482	4	10	10	1.0	0.5
784483	4	10	10	1.0	0.3
784484	4	10	10	1.0	0.4
784485	4	10	10	1.0	0.3
784486	4	10	10	0.6	0.8
784487	4	10	10	1.0	0.4
784488	4	10	10	1.0	0.3
784489	4	10	10	1.0	0.6
784490	4	10	10	1.0	0.6
784491	4	10	10	1.0	0.3
784492	4	10	10	1.0	0.7
784493	4	10	10	1.0	0.3
784494	4	10	10	1.0	0.5
784495	4	10	10	1.0	0.6
784496	4	10	10	0.6	0.5
784497	4	10	10	1.0	0.3
784498	4	10	10	1.0	0.5
784499	4	10	10	1.0	0.6
784500	4	10	10	0.4	0.4
784501	4	10	10	1.0	0.9
784502	4	10	10	1.0	0.4
784503	4	10	10	1.0	0.3
784504	4	10	10	1.0	0.6
784505	4	10	10	1.0	0.5
784506	4	10	10	1.0	0.3
784507	4	10	10	1.0	0.7
784508	4	10	10	1.0	0.5
784509	4	10	10	1.0	0.9
784510	4	10	10	1.0	0.4
784511	4	10	10	1.0	0.3
784512	4	10	10	1.0	0.8
784513	4	10	10	0.6	0.7
784514	4	10	10	1.0	0.5
784515	4	10	10	1.0	0.5
784516	4	10	10	1.0	0.4
784517	4	10	10	1.0	0.4
784518	4	10	10	1.0	0.7
784519	4	10	10	1.0	0.3
784520	4	10	10	1.0	0.4
784521	4	10	10	1.0	0.4
784522	4	10	10	1.0	0.7
784523	4	10	10	1.0	0.6
784524	4	10	10	1.0	0.6
784525	4	10	10	1.0	0.5
784526	4	10	10	0.6	0.8
784527	4	10	10	0.8	0.5
784528	4	10	10	1.0	0.2
784529	4	10	10	1.0	0.6
784530	4	10	10	1.0	0.6
784531	4	10	10	1.0	0.3
784532	4	10	10	1.0	0.6
784533	4	10	10	1.0	0.7
784534	4	10	10	1.0	0.8
784535	4	10	10	1.0	0.2
784536	4	10	10	1.0	0.4
784537	4	10	10	1.0	0.4
784538	4	10	10	1.0	0.5
784539	4	10	10	1.0	0.2
784540	4	10	10	1.0	0.7
784541	4	10	10	1.0	0.4
784542	4	10	10	1.0	0.5
784543	4	10	10	1.0	0.3
784544	4	10	10	1.0	0.4
784545	4	10	10	1.0	0.5
784546	4	10	10	1.0	0.5
784547	4	10	10	1.0	0.7
784548	4	10	10	1.0	0.4
784549	4	10	10	1.0	0.5
784550	4	10	10	1.0	0.3
784551	4	10	10	1.0	0.6
784552	4	10	10	1.0	0.3
784553	4	10	10	1.0	0.3
784554	4	10	10	1.0	0.6
784555	4	10	10	1.0	0.5
784556	4	10	10	1.0	0.6
784557	4	10	10	1.0	0.1
784558	4	10	10	0.4	0.5
784559	4	10	10	0.8	0.6
784560	4	10	10	1.0	0.3
784561	4	10	10	1.0	0.5
784562	4	10	10	0.6	0.7
784563	4	10	10	1.0	0.4
784564	4	10	10	1.0	0.5
784565	4	10	10	1.0	0.3
784566	4	10	10	1.0	0.4
784567	4	10	10	1.0	0.6
784568	4	10	10	1.0	0.2
784569	4	10	10	1.0	0.5
784570	4	10	10	1.0	0.7
784571	4	10	10	0.6	0.5
784572	4	10	10	0.4	0.3
784573	4	10	10	1.0	0.4
784574	4	10	10	1.0	0.5
784575	4	10	10	1.0	0.3
784576	4	10	10	1.0	0.2
784577	4	10	10	1.0	0.7
784578	4	10	10	1.0	0.6
784579	4	10	10	1.0	0.7
784580	4	10	10	1.0	0.8
784581	4	10	10	1.0	0.9
784582	4	10	10	1.0	0.2
784583	4	10	10	1.0	0.6
784584	4	10	10	1.0	0.3
784585	4	10	10	1.0	0.4
784586	4	10	10	1.0	0.6
784587	4	10	10	1.0	0.8
784588	4	10	10	0.8	0.6
784589	4	10	10	1.0	0.4
784590	4	10	10	1.0	0.5
784591	4	10	10	1.0	0.3
784592	4	10	10	1.0	0.5
784593	4	10	10	1.0	0.4
784594	4	10	10	1.0	0.6
784595	4	10	10	1.0	0.5
784596	4	10	10	1.0	0.4
784597	4	10	10	1.0	0.5
784598	4	10	10	1.0	0.3
784599	4	10	10	1.0	0.3
784600	4	10	10	1.0	0.5
784601	4	10	10	1.0	0.3
784602	4	10	10	1.0	0.8
784603	4	10	10	0.6	0.7
784604	4	10	10	1.0	0.6
784605	4	10	10	1.0	0.6
784606	4	10	10	1.0	0.6
784607	4	10	10	1.0	0.5
784608	4	10	10	1.0	0.6
784609	4	10	10	1.0	0.4
784610	4	10	10	1.0	0.4
784611	4	10	10	1.0	0.5
784612	4	10	10	1.0	0.2
784613	4	10	10	1.0	0.4
784614	4	10	10	1.0	0.6
784615	4	10	10	0.6	0.6
784616	4	10	10	1.0	0.5
784617	4	10	10	1.0	0.5
784618	4	10	10	1.0	0.5
784619	4	10	10	1.0	0.4
784620	4	10	10	1.0	0.5
784621	4	10	10	1.0	0.4
784622	4	10	10	1.0	0.5
784623	4	10	10	1.0	0.3
784624	4	10	10	0.6	0.7
784625	4	10	10	1.0	0.4
784626	4	10	10	1.0	0.6
784627	4	10	10	1.0	0.6
784628	4	10	10	0.6	0.8
784629	4	10	10	1.0	0.6
784630	4	10	10	1.0	0.5
784631	4	10	10	1.0	0.4
784632	4	10	10	1.0	0.4
784633	4	10	10	1.0	0.6
784634	4	10	10	1.0	0.4
784635	4	10	10	1.0	0.6
784636	4	10	10	0.8	0.6
784637	4	10	10	1.0	0.4
784638	4	10	10	1.0	0.6
784639	4	10	10	1.0	0.4
784640	4	10	10	1.0	0.2
784641	4	10	10	1.0	0.5
784642	4	10	10	1.0	0.3
784643	4	10	10	1.0	0.7
784644	4	10	10	1.0	0.6
784645	4	10	10	1.0	0.4
784646	4	10	10	1.0	0.2
784647	4	10	10	0.6	0.6
784648	4	10	10	1.0	0.6
784649	4	10	10	0.6	0.5
784650	4	10	10	1.0	0.6
784651	4	10	10	1.0	0.3
784652	4	10	10	1.0	0.7
784653	4	10	10	1.0	0.6
784654	4	10	10	1.0	0.5
784655	4	10	10	1.0	0.6
784656	4	10	10	1.0	0.5
784657	4	10	10	1.0	0.6
784658	4	10	10	1.0	0.4
784659	4	10	10	1.0	0.6
784660	4	10	10	1.0	0.3
784661	4	10	10	1.0	0.3
784662	4	10	10	1.0	0.3
784663	4	10	10	1.0	0.5
784664	4	10	10	1.0	0.6
784665	4	10	10	1.0	0.4
784666	4	10	10	0.6	0.6
784667	4	10	10	1.0	0.3
784668	4	10	10	0.6	0.4
784669	4	10	10	1.0	0.6
784670	4	10	10	1.0	0.7
784671	4	10	10	1.0	0.7
784672	4	10	10	1.0	0.6
784673	4	10	10	1.0	0.7
784674	4	10	10	1.0	0.5
784675	4	10	10	1.0	0.5
784676	4	10	10	1.0	0.5
784677	4	10	10	1.0	0.5
784678	4	10	10	1.0	0.3
784679	4	10	10	1.0	0.3
784680	4	10	10	1.0	0.4
784681	4	10	10	1.0	0.4
784682	4	10	10	1.0	0.2
784683	4	10	10	1.0	0.7
784684	4	10	10	1.0	0.3
784685	4	10	10	0.6	0.4
784686	4	10	10	1.0	0.4
784687	4	10	10	1.0	0.2
784688	4	10	10	1.0	0.5
784689	4	10	10	1.0	0.6
784690	4	10	10	0.6	0.6
784691	4	10	10	1.0	0.4
784692	4	10	10	0.6	0.5
784693	4	10	10	1.0	0.5
784694	4	10	10	1.0	0.0
784695	4	10	10	1.0	0.3
784696	4	10	10	0.6	0.5
784697	4	10	10	1.0	0.7
784698	4	10	10	1.0	0.4
784699	4	10	10	1.0	0.4
784700	4	10	10	1.0	0.3
784701	4	10	10	1.0	0.6
784702	4	10	10	1.0	0.3
784703	4	10	10	1.0	0.5
784704	4	10	10	1.0	0.5
784705	4	10	10	0.6	0.3
784706	4	10	10	1.0	0.6
784707	4	10	10	1.0	0.5
784708	4	10	10	1.0	0.5
784709	4	10	10	0.6	0.6
784710	4	10	10	1.0	0.1
784711	4	10	10	1.0	0.7
784712	4	10	10	1.0	0.3
784713	4	10	10	1.0	0.3
784714	4	10	10	1.0	0.5
784715	4	10	10	0.8	0.6
784716	4	10	10	1.0	0.5
784717	4	10	10	1.0	0.2
784718	4	10	10	1.0	0.4
784719	4	10	10	1.0	0.8
784720	4	10	10	1.0	0.3
784721	4	10	10	1.0	0.4
784722	4	10	10	1.0	0.7
784723	4	10	10	0.4	0.4
784724	4	10	10	1.0	0.7
784725	4	10	10	1.0	0.7
784726	4	10	10	1.0	0.3
784727	4	10	10	1.0	0.5
784728	4	10	10	1.0	0.6
784729	4	10	10	1.0	0.5
784730	4	10	10	1.0	0.5
784731	4	10	10	1.0	0.3
784732	4	10	10	0.6	0.5
784733	4	10	10	0.8	0.4
784734	4	10	10	0.8	0.5
784735	4	10	10	1.0	0.4
784736	4	10	10	1.0	0.5
784737	4	10	10	1.0	0.5
784738	4	10	10	1.0	0.5
784739	4	10	10	1.0	0.7
784740	4	10	10	1.0	0.2
784741	4	10	10	1.0	0.8
784742	4	10	10	0.6	0.8
784743	4	10	10	1.0	0.3
784744	4	10	10	1.0	0.5
784745	4	10	10	1.0	0.4
784746	4	10	10	1.0	0.5
784747	4	10	10	1.0	0.4
784748	4	10	10	0.4	1.0
784749	4	10	10	1.0	0.3
784750	4	10	10	1.0	0.3
784751	4	10	10	1.0	0.4
784752	4	10	10	0.4	0.5
784753	4	10	10	1.0	0.4
784754	4	10	10	1.0	0.4
784755	4	10	10	1.0	0.7
784756	4	10	10	1.0	0.6
784757	4	10	10	1.0	0.4
784758	4	10	10	1.0	0.6
784759	4	10	10	1.0	0.5
784760	4	10	10	1.0	0.6
784761	4	10	10	1.0	0.7
784762	4	10	10	1.0	0.6
784763	4	10	10	1.0	0.7
784764	4	10	10	1.0	0.6
784765	4	10	10	1.0	0.4
784766	4	10	10	1.0	0.3
784767	4	10	10	1.0	0.6
784768	4	10	10	1.0	0.5
784769	4	10	10	1.0	0.4
784770	4	10	10	1.0	0.4
784771	4	10	10	1.0	0.4
784772	4	10	10	1.0	0.4
784773	4	10	10	1.0	0.7
784774	4	10	10	1.0	0.5
784775	4	10	10	1.0	0.3
784776	4	10	10	1.0	0.8
784777	4	10	10	1.0	0.5
784778	4	10	10	1.0	0.9
784779	4	10	10	0.6	0.9
784780	4	10	10	1.0	0.5
784781	4	10	10	1.0	0.3
784782	4	10	10	1.0	0.3
784783	4	10	10	0.6	0.8
784784	4	10	10	1.0	0.5
784785	4	10	10	1.0	0.5
784786	4	10	10	1.0	0.3
784787	4	10	10	1.0	0.3
784788	4	10	10	1.0	0.5
784789	4	10	10	1.0	0.2
784790	4	10	10	1.0	0.6
784791	4	10	10	1.0	0.7
784792	4	10	10	0.6	0.4
784793	4	10	10	1.0	0.4
784794	4	10	10	1.0	0.5
784795	4	10	10	1.0	0.1
784796	4	10	10	0.6	0.6
784797	4	10	10	0.6	0.5
784798	4	10	10	1.0	0.3
784799	4	10	10	1.0	0.5
784800	4	10	10	1.0	0.3
784801	4	10	10	1.0	0.5
784802	4	10	10	1.0	0.5
784803	4	10	10	1.0	0.3
784804	4	10	10	0.6	0.7
784805	4	10	10	1.0	0.4
784806	4	10	10	0.6	0.7
784807	4	10	10	1.0	0.5
784808	4	10	10	1.0	0.4
784809	4	10	10	1.0	0.3
784810	4	10	10	1.0	0.7
784811	4	10	10	0.6	0.4
784812	4	10	10	1.0	0.6
784813	4	10	10	1.0	0.6
784814	4	10	10	1.0	0.5
784815	4	10	10	1.0	0.2
784816	4	10	10	1.0	0.7
784817	4	10	10	1.0	0.8
784818	4	10	10	1.0	0.3
784819	4	10	10	1.0	0.8
784820	4	10	10	1.0	0.5
784821	4	10	10	1.0	0.4
784822	4	10	10	1.0	0.4
784823	4	10	10	1.0	0.5
784824	4	10	10	1.0	0.5
784825	4	10	10	1.0	0.3
784826	4	10	10	1.0	0.3
784827	4	10	10	1.0	0.5
784828	4	10	10	1.0	0.6
784829	4	10	10	1.0	0.4
784830	4	10	10	0.6	0.7
784831	4	10	10	1.0	0.3
784832	4	10	10	1.0	0.8
784833	4	10	10	0.6	0.6
784834	4	10	10	1.0	0.5
784835	4	10	10	1.0	0.5
784836	4	10	10	1.0	0.3
784837	4	10	10	1.0	0.4
784838	4	10	10	1.0	0.5
784839	4	10	10	0.6	1.0
784840	4	10	10	1.0	0.4
784841	4	10	10	1.0	0.3
784842	4	10	10	1.0	0.5
784843	4	10	10	1.0	0.5
784844	4	10	10	0.8	0.7
784845	4	10	10	1.0	0.6
784846	4	10	10	1.0	0.3
784847	4	10	10	1.0	0.7
784848	4	10	10	1.0	0.4
784849	4	10	10	1.0	0.2
784850	4	10	10	1.0	0.3
784851	4	10	10	1.0	0.5
784852	4	10	10	0.6	0.7
784853	4	10	10	1.0	0.7
784854	4	10	10	1.0	0.3
784855	4	10	10	1.0	0.6
784856	4	10	10	1.0	0.6
784857	4	10	10	1.0	0.7
784858	4	10	10	1.0	0.4
784859	4	10	10	1.0	0.5
784860	4	10	10	1.0	0.5
784861	4	10	10	1.0	0.4
784862	4	10	10	1.0	0.4
784863	4	10	10	1.0	0.4
784864	4	10	10	1.0	0.4
784865	4	10	10	1.0	0.5
784866	4	10	10	1.0	0.6
784867	4	10	10	1.0	0.6
784868	4	10	10	1.0	0.6
784869	4	10	10	1.0	0.4
784870	4	10	10	1.0	0.6
784871	4	10	10	1.0	0.3
784872	4	10	10	0.6	0.6
784873	4	10	10	1.0	0.4
784874	4	10	10	1.0	0.4
784875	4	10	10	1.0	0.6
784876	4	10	10	0.8	0.4
784877	4	10	10	0.8	0.5
784878	4	10	10	1.0	0.3
784879	4	10	10	1.0	0.6
784880	4	10	10	1.0	0.4
784881	4	10	10	1.0	0.3
784882	4	10	10	1.0	0.5
784883	4	10	10	1.0	0.6
784884	4	10	10	1.0	0.5
784885	4	10	10	1.0	0.2
784886	4	10	10	1.0	0.7
784887	4	10	10	1.0	0.4
784888	4	10	10	1.0	0.4
784889	4	10	10	1.0	0.7
784890	4	10	10	1.0	0.7
784891	4	10	10	1.0	0.4
784892	4	10	10	1.0	0.4
784893	4	10	10	1.0	0.7
784894	4	10	10	1.0	0.3
784895	4	10	10	0.6	0.6
784896	4	10	10	1.0	0.5
784897	4	10	10	1.0	0.5
784898	4	10	10	1.0	0.4
784899	4	10	10	1.0	0.2
784900	4	10	10	1.0	0.6
784901	4	10	10	1.0	0.5
784902	4	10	10	1.0	0.8
784903	4	10	10	1.0	0.3
784904	4	10	10	1.0	0.5
784905	4	10	10	0.6	0.5
784906	4	10	10	1.0	0.3
784907	4	10	10	1.0	0.7
784908	4	10	10	1.0	0.5
784909	4	10	10	1.0	0.5
784910	4	10	10	1.0	0.5
784911	4	10	10	1.0	0.5
784912	4	10	10	1.0	0.8
784913	4	10	10	1.0	0.4
784914	4	10	10	1.0	0.4
784915	4	10	10	1.0	0.4
784916	4	10	10	1.0	0.7
784917	4	10	10	1.0	0.5
784918	4	10	10	0.4	0.6
784919	4	10	10	1.0	0.7
784920	4	10	10	1.0	0.4
784921	4	10	10	1.0	0.2
784922	4	10	10	1.0	0.6
784923	4	10	10	1.0	0.5
784924	4	10	10	1.0	0.6
784925	4	10	10	1.0	0.3
784926	4	10	10	1.0	0.5
784927	4	10	10	1.0	0.5
784928	4	10	10	1.0	0.2
784929	4	10	10	1.0	0.3
784930	4	10	10	0.6	0.6
784931	4	10	10	1.0	0.6
784932	4	10	10	1.0	0.6
784933	4	10	10	1.0	0.6
784934	4	10	10	1.0	0.5
784935	4	10	10	1.0	0.6
784936	4	10	10	1.0	0.4
784937	4	10	10	1.0	0.6
784938	4	10	10	1.0	0.3
784939	4	10	10	0.4	0.6
784940	4	10	10	0.6	0.6
784941	4	10	10	0.6	0.7
784942	4	10	10	1.0	0.6
784943	4	10	10	1.0	0.4
784944	4	10	10	1.0	0.6
784945	4	10	10	1.0	0.5
784946	4	10	10	1.0	0.4
784947	4	10	10	1.0	0.5
784948	4	10	10	1.0	0.6
784949	4	10	10	1.0	0.6
784950	4	10	10	1.0	0.5
784951	4	10	10	1.0	0.4
784952	4	10	10	1.0	0.5
784953	4	10	10	1.0	0.8
784954	4	10	10	1.0	0.5
784955	4	10	10	1.0	0.4
784956	4	10	10	1.0	0.5
784957	4	10	10	1.0	0.6
784958	4	10	10	1.0	0.4
784959	4	10	10	1.0	0.3
784960	4	10	10	1.0	0.3
784961	4	10	10	1.0	0.5
784962	4	10	10	1.0	0.5
784963	4	10	10	1.0	0.5
784964	4	10	10	1.0	0.4
784965	4	10	10	1.0	0.4
784966	4	10	10	1.0	0.5
784967	4	10	10	0.6	0.7
784968	4	10	10	0.6	0.8
784969	4	10	10	1.0	0.5
784970	4	10	10	1.0	0.1
784971	4	10	10	1.0	0.7
784972	4	10	10	1.0	0.6
784973	4	10	10	1.0	0.5
784974	4	10	10	1.0	0.8
784975	4	10	10	1.0	0.5
784976	4	10	10	1.0	0.3
784977	4	10	10	1.0	0.4
784978	4	10	10	1.0	0.3
784979	4	10	10	1.0	0.6
784980	4	10	10	0.8	0.5
784981	4	10	10	1.0	0.6
784982	4	10	10	1.0	0.6
784983	4	10	10	1.0	0.3
784984	4	10	10	1.0	0.5
784985	4	10	10	0.8	0.7
784986	4	10	10	1.0	0.7
784987	4	10	10	1.0	0.3
784988	4	10	10	1.0	0.8
784989	4	10	10	1.0	0.4
784990	4	10	10	0.6	0.8
784991	4	10	10	1.0	0.3
784992	4	10	10	1.0	0.2
784993	4	10	10	1.0	0.4
784994	4	10	10	0.6	0.5
784995	4	10	10	1.0	0.5
784996	4	10	10	1.0	0.5
784997	4	10	10	1.0	0.5
784998	4	10	10	0.6	0.5
784999	4	10	10	0.6	0.6
785000	4	10	10	1.0	0.6
785001	4	10	10	1.0	0.6
785002	4	10	10	1.0	0.5
785003	4	10	10	1.0	0.5
785004	4	10	10	1.0	0.6
785005	4	10	10	1.0	0.5
785006	4	10	10	0.6	0.5
785007	4	10	10	1.0	0.5
785008	4	10	10	1.0	0.3
785009	4	10	10	1.0	0.5
785010	4	10	10	1.0	0.3
785011	4	10	10	1.0	0.4
785012	4	10	10	1.0	0.4
785013	4	10	10	1.0	0.6
785014	4	10	10	1.0	0.5
785015	4	10	10	1.0	0.6
785016	4	10	10	0.6	0.8
785017	4	10	10	1.0	0.4
785018	4	10	10	1.0	0.7
785019	4	10	10	1.0	0.5
785020	4	10	10	1.0	0.3
785021	4	10	10	1.0	0.4
785022	4	10	10	1.0	0.3
785023	4	10	10	1.0	0.4
785024	4	10	10	1.0	0.5
785025	4	10	10	1.0	0.6
785026	4	10	10	1.0	0.4
785027	4	10	10	1.0	0.6
785028	4	10	10	1.0	0.7
785029	4	10	10	0.6	0.6
785030	4	10	10	1.0	0.5
785031	4	10	10	1.0	0.5
785032	4	10	10	0.6	0.3
785033	4	10	10	0.6	0.6
785034	4	10	10	1.0	0.5
785035	4	10	10	1.0	0.4
785036	4	10	10	1.0	0.3
785037	4	10	10	1.0	0.7
785038	4	10	10	1.0	0.4
785039	4	10	10	1.0	0.4
785040	4	10	10	0.4	0.8
785041	4	10	10	1.0	0.7
785042	4	10	10	1.0	0.5
785043	4	10	10	1.0	0.6
785044	4	10	10	1.0	0.5
785045	4	10	10	1.0	0.8
785046	4	10	10	1.0	0.3
785047	4	10	10	1.0	0.4
785048	4	10	10	1.0	0.3
785049	4	10	10	1.0	0.3
785050	4	10	10	1.0	0.7
785051	4	10	10	1.0	0.4
785052	4	10	10	0.6	0.6
785053	4	10	10	1.0	0.5
785054	4	10	10	1.0	0.5
785055	4	10	10	0.6	0.5
785056	4	10	10	1.0	0.2
785057	4	10	10	1.0	0.5
785058	4	10	10	1.0	0.5
785059	4	10	10	1.0	0.5
785060	4	10	10	1.0	0.6
785061	4	10	10	1.0	0.4
785062	4	10	10	1.0	0.6
785063	4	10	10	0.8	0.5
785064	4	10	10	1.0	0.6
785065	4	10	10	1.0	0.7
785066	4	10	10	1.0	0.4
785067	4	10	10	1.0	0.5
785068	4	10	10	1.0	0.4
785069	4	10	10	1.0	0.4
785070	4	10	10	1.0	0.5
785071	4	10	10	1.0	0.3
785072	4	10	10	1.0	0.3
785073	4	10	10	1.0	0.4
785074	4	10	10	0.6	0.5
785075	4	10	10	0.4	0.5
785076	4	10	10	0.6	0.7
785077	4	10	10	1.0	0.4
785078	4	10	10	1.0	0.4
785079	4	10	10	1.0	0.4
785080	4	10	10	1.0	0.2
785081	4	10	10	1.0	0.5
785082	4	10	10	1.0	0.5
785083	4	10	10	1.0	0.2
785084	4	10	10	1.0	0.4
785085	4	10	10	1.0	0.4
785086	4	10	10	1.0	0.5
785087	4	10	10	0.6	0.6
785088	4	10	10	1.0	0.6
785089	4	10	10	1.0	0.6
785090	4	10	10	0.6	0.4
785091	4	10	10	1.0	0.3
785092	4	10	10	1.0	0.6
785093	4	10	10	0.4	0.6
785094	4	10	10	1.0	0.4
785095	4	10	10	1.0	0.6
785096	4	10	10	1.0	0.5
785097	4	10	10	0.6	0.6
785098	4	10	10	1.0	0.5
785099	4	10	10	1.0	0.5
785100	4	10	10	1.0	0.3
785101	4	10	10	1.0	0.5
785102	4	10	10	1.0	0.7
785103	4	10	10	1.0	0.9
785104	4	10	10	0.4	0.8
785105	4	10	10	0.6	0.5
785106	4	10	10	0.6	0.6
785107	4	10	10	1.0	0.5
785108	4	10	10	1.0	0.5
785109	4	10	10	1.0	0.6
785110	4	10	10	1.0	0.3
785111	4	10	10	1.0	0.4
785112	4	10	10	1.0	0.3
785113	4	10	10	1.0	0.5
785114	4	10	10	1.0	0.7
785115	4	10	10	1.0	0.5
785116	4	10	10	1.0	0.4
785117	4	10	10	1.0	0.5
785118	4	10	10	1.0	0.5
785119	4	10	10	1.0	0.4
785120	4	10	10	1.0	0.5
785121	4	10	10	1.0	0.6
785122	4	10	10	1.0	0.5
785123	4	10	10	0.8	0.5
785124	4	10	10	1.0	0.3
785125	4	10	10	1.0	0.4
785126	4	10	10	1.0	0.3
785127	4	10	10	1.0	0.5
785128	4	10	10	1.0	0.0
785129	4	10	10	0.6	0.8
785130	4	10	10	1.0	0.3
785131	4	10	10	1.0	0.4
785132	4	10	10	1.0	0.3
785133	4	10	10	1.0	0.3
785134	4	10	10	1.0	0.3
785135	4	10	10	1.0	0.6
785136	4	10	10	1.0	0.3
785137	4	10	10	1.0	0.4
785138	4	10	10	1.0	0.4
785139	4	10	10	1.0	0.5
785140	4	10	10	1.0	0.5
785141	4	10	10	1.0	0.2
785142	4	10	10	1.0	0.3
785143	4	10	10	1.0	0.4
785144	4	10	10	1.0	0.4
785145	4	10	10	1.0	0.5
785146	4	10	10	1.0	0.4
785147	4	10	10	1.0	0.3
785148	4	10	10	1.0	0.3
785149	4	10	10	1.0	0.4
785150	4	10	10	0.6	0.7
785151	4	10	10	1.0	0.4
785152	4	10	10	1.0	0.4
785153	4	10	10	1.0	0.6
785154	4	10	10	1.0	0.6
785155	4	10	10	1.0	0.4
785156	4	10	10	1.0	0.6
785157	4	10	10	1.0	0.6
785158	4	10	10	1.0	0.3
785159	4	10	10	1.0	0.3
785160	4	10	10	0.6	0.6
785161	4	10	10	0.4	0.9
785162	4	10	10	1.0	0.7
785163	4	10	10	1.0	0.4
785164	4	10	10	0.6	0.6
785165	4	10	10	1.0	0.4
785166	4	10	10	1.0	0.5
785167	4	10	10	1.0	0.6
785168	4	10	10	1.0	0.7
785169	4	10	10	1.0	0.3
785170	4	10	10	1.0	0.6
785171	4	10	10	1.0	0.3
785172	4	10	10	1.0	0.3
785173	4	10	10	1.0	0.3
785174	4	10	10	1.0	0.3
785175	4	10	10	1.0	0.3
785176	4	10	10	0.6	0.9
785177	4	10	10	1.0	0.6
785178	4	10	10	1.0	0.5
785179	4	10	10	0.6	0.7
785180	4	10	10	1.0	0.5
785181	4	10	10	1.0	0.3
785182	4	10	10	0.8	0.8
785183	4	10	10	1.0	0.7
785184	4	10	10	1.0	0.3
785185	4	10	10	1.0	0.6
785186	4	10	10	0.6	0.6
785187	4	10	10	1.0	0.5
785188	4	10	10	1.0	0.6
785189	4	10	10	1.0	0.4
785190	4	10	10	1.0	0.4
785191	4	10	10	1.0	0.7
785192	4	10	10	1.0	0.5
785193	4	10	10	1.0	0.2
785194	4	10	10	1.0	0.5
785195	4	10	10	1.0	0.6
785196	4	10	10	1.0	0.4
785197	4	10	10	1.0	0.8
785198	4	10	10	1.0	0.6
785199	4	10	10	1.0	0.4
785200	4	10	10	0.6	0.6
785201	4	10	10	0.6	0.6
785202	4	10	10	1.0	0.6
785203	4	10	10	1.0	0.4
785204	4	10	10	0.6	0.9
785205	4	10	10	1.0	0.5
785206	4	10	10	1.0	0.7
785207	4	10	10	1.0	0.5
785208	4	10	10	1.0	0.7
785209	4	10	10	1.0	0.5
785210	4	10	10	1.0	0.6
785211	4	10	10	1.0	0.5
785212	4	10	10	1.0	0.4
785213	4	10	10	1.0	0.3
785214	4	10	10	1.0	0.5
785215	4	10	10	1.0	0.6
785216	4	10	10	0.4	0.7
785217	4	10	10	0.8	0.1
785218	4	10	10	1.0	0.8
785219	4	10	10	1.0	0.4
785220	4	10	10	1.0	0.4
785221	4	10	10	1.0	0.7
785222	4	10	10	1.0	0.7
785223	4	10	10	1.0	0.6
785224	4	10	10	1.0	0.5
785225	4	10	10	1.0	0.4
785226	4	10	10	1.0	0.5
785227	4	10	10	1.0	0.6
785228	4	10	10	0.6	0.7
785229	4	10	10	1.0	0.4
785230	4	10	10	1.0	0.6
785231	4	10	10	1.0	0.4
785232	4	10	10	1.0	0.4
785233	4	10	10	1.0	0.4
785234	4	10	10	1.0	0.4
785235	4	10	10	0.8	0.5
785236	4	10	10	1.0	0.6
785237	4	10	10	1.0	0.5
785238	4	10	10	1.0	0.6
785239	4	10	10	1.0	0.6
785240	4	10	10	0.8	0.3
785241	4	10	10	0.6	0.5
785242	4	10	10	0.6	0.9
785243	4	10	10	1.0	0.4
785244	4	10	10	1.0	0.4
785245	4	10	10	1.0	0.5
785246	4	10	10	1.0	0.5
785247	4	10	10	0.8	0.5
785248	4	10	10	1.0	0.3
785249	4	10	10	1.0	0.5
785250	4	10	10	1.0	0.4
785251	4	10	10	1.0	0.4
785252	4	10	10	1.0	0.4
785253	4	10	10	1.0	0.7
785254	4	10	10	1.0	0.6
785255	4	10	10	1.0	0.6
785256	4	10	10	1.0	0.5
785257	4	10	10	1.0	0.1
785258	4	10	10	1.0	0.4
785259	4	10	10	1.0	0.5
785260	4	10	10	1.0	0.5
785261	4	10	10	1.0	0.3
785262	4	10	10	1.0	0.4
785263	4	10	10	1.0	0.3
785264	4	10	10	1.0	0.6
785265	4	10	10	1.0	0.4
785266	4	10	10	0.6	0.4
785267	4	10	10	1.0	0.6
785268	4	10	10	1.0	0.5
785269	4	10	10	1.0	0.6
785270	4	10	10	1.0	0.6
785271	4	10	10	1.0	0.5
785272	4	10	10	1.0	0.4
785273	4	10	10	1.0	0.5
785274	4	10	10	1.0	0.3
785275	4	10	10	1.0	0.5
785276	4	10	10	1.0	0.4
785277	4	10	10	1.0	0.6
785278	4	10	10	1.0	0.5
785279	4	10	10	1.0	0.5
785280	4	10	10	1.0	0.4
785281	4	10	10	1.0	0.6
785282	4	10	10	0.6	0.5
785283	4	10	10	1.0	0.4
785284	4	10	10	1.0	0.2
785285	4	10	10	1.0	0.8
785286	4	10	10	1.0	0.4
785287	4	10	10	1.0	0.6
785288	4	10	10	1.0	0.6
785289	4	10	10	1.0	0.4
785290	4	10	10	1.0	0.6
785291	4	10	10	1.0	0.4
785292	4	10	10	1.0	0.6
785293	4	10	10	1.0	0.1
785294	4	10	10	1.0	0.9
785295	4	10	10	1.0	0.5
785296	4	10	10	1.0	0.6
785297	4	10	10	1.0	0.6
785298	4	10	10	1.0	0.9
785299	4	10	10	1.0	0.8
785300	4	10	10	1.0	0.3
785301	4	10	10	1.0	0.6
785302	4	10	10	1.0	0.6
785303	4	10	10	0.8	0.5
785304	4	10	10	1.0	0.3
785305	4	10	10	0.6	0.7
785306	4	10	10	0.6	0.8
785307	4	10	10	1.0	0.3
785308	4	10	10	1.0	0.5
785309	4	10	10	1.0	0.4
785310	4	10	10	1.0	0.5
785311	4	10	10	1.0	0.4
785312	4	10	10	1.0	0.6
785313	4	10	10	1.0	0.4
785314	4	10	10	1.0	0.4
785315	4	10	10	1.0	0.4
785316	4	10	10	1.0	0.1
785317	4	10	10	1.0	0.3
785318	4	10	10	1.0	0.3
785319	4	10	10	1.0	0.5
785320	4	10	10	1.0	0.4
785321	4	10	10	1.0	0.6
785322	4	10	10	1.0	0.6
785323	4	10	10	1.0	0.1
785324	4	10	10	1.0	0.2
785325	4	10	10	1.0	0.4
785326	4	10	10	1.0	0.4
785327	4	10	10	1.0	0.5
785328	4	10	10	0.6	0.6
785329	4	10	10	1.0	0.7
785330	4	10	10	1.0	0.4
785331	4	10	10	1.0	0.5
785332	4	10	10	1.0	0.5
785333	4	10	10	1.0	0.4
785334	4	10	10	1.0	0.6
785335	4	10	10	1.0	0.3
785336	4	10	10	1.0	0.5
785337	4	10	10	1.0	0.4
785338	4	10	10	1.0	0.5
785339	4	10	10	1.0	0.3
785340	4	10	10	1.0	0.5
785341	4	10	10	1.0	0.4
785342	4	10	10	1.0	0.2
785343	4	10	10	1.0	0.5
785344	4	10	10	1.0	0.5
785345	4	10	10	1.0	0.3
785346	4	10	10	1.0	0.5
785347	4	10	10	1.0	0.4
785348	4	10	10	1.0	0.5
785349	4	10	10	1.0	0.4
785350	4	10	10	1.0	0.4
785351	4	10	10	1.0	0.6
785352	4	10	10	1.0	0.6
785353	4	10	10	1.0	0.4
785354	4	10	10	1.0	0.4
785355	4	10	10	1.0	0.7
785356	4	10	10	1.0	0.2
785357	4	10	10	1.0	0.9
785358	4	10	10	0.6	0.7
785359	4	10	10	0.6	0.6
785360	4	10	10	1.0	0.4
785361	4	10	10	1.0	0.4
785362	4	10	10	1.0	0.5
785363	4	10	10	1.0	0.4
785364	4	10	10	1.0	0.6
785365	4	10	10	1.0	0.5
785366	4	10	10	1.0	0.4
785367	4	10	10	1.0	0.3
785368	4	10	10	1.0	0.2
785369	4	10	10	1.0	0.5
785370	4	10	10	1.0	0.5
785371	4	10	10	1.0	0.7
785372	4	10	10	0.8	0.5
785373	4	10	10	1.0	0.3
785374	4	10	10	1.0	0.4
785375	4	10	10	0.6	0.7
785376	4	10	10	1.0	0.3
785377	4	10	10	1.0	0.6
785378	4	10	10	1.0	0.2
785379	4	10	10	1.0	0.6
785380	4	10	10	1.0	0.6
785381	4	10	10	1.0	0.6
785382	4	10	10	1.0	0.6
785383	4	10	10	1.0	0.5
785384	4	10	10	1.0	0.6
785385	4	10	10	0.4	0.6
785386	4	10	10	1.0	0.5
785387	4	10	10	1.0	0.4
785388	4	10	10	1.0	0.6
785389	4	10	10	0.6	0.8
785390	4	10	10	1.0	0.5
785391	4	10	10	1.0	0.5
785392	4	10	10	1.0	0.3
785393	4	10	10	1.0	0.3
785394	4	10	10	1.0	0.2
785395	4	10	10	1.0	0.3
785396	4	10	10	1.0	0.4
785397	4	10	10	1.0	0.4
785398	4	10	10	1.0	0.5
785399	4	10	10	1.0	0.4
785400	4	10	10	1.0	0.4
785401	4	10	10	1.0	0.4
785402	4	10	10	0.8	0.4
785403	4	10	10	1.0	0.3
785404	4	10	10	1.0	0.4
785405	4	10	10	1.0	0.3
785406	4	10	10	1.0	0.5
785407	4	10	10	1.0	0.6
785408	4	10	10	1.0	0.5
785409	4	10	10	1.0	0.3
785410	4	10	10	1.0	0.6
785411	4	10	10	0.8	0.5
785412	4	10	10	1.0	0.5
785413	4	10	10	1.0	0.2
785414	4	10	10	1.0	0.5
785415	4	10	10	1.0	0.5
785416	4	10	10	1.0	0.5
785417	4	10	10	1.0	0.6
785418	4	10	10	1.0	0.3
785419	4	10	10	1.0	0.4
785420	4	10	10	1.0	0.4
785421	4	10	10	1.0	0.5
785422	4	10	10	1.0	0.5
785423	4	10	10	1.0	0.4
785424	4	10	10	1.0	0.4
785425	4	10	10	1.0	0.7
785426	4	10	10	1.0	0.5
785427	4	10	10	1.0	0.4
785428	4	10	10	1.0	0.4
785429	4	10	10	1.0	0.4
785430	4	10	10	1.0	0.4
785431	4	10	10	1.0	0.5
785432	4	10	10	1.0	0.5
785433	4	10	10	0.6	0.3
785434	4	10	10	1.0	0.4
785435	4	10	10	1.0	0.3
785436	4	10	10	1.0	0.4
785437	4	10	10	1.0	0.5
785438	4	10	10	1.0	0.3
785439	4	10	10	0.6	0.6
785440	4	10	10	1.0	0.2
785441	4	10	10	1.0	0.4
785442	4	10	10	1.0	0.5
785443	4	10	10	1.0	0.6
785444	4	10	10	0.6	0.7
785445	4	10	10	1.0	0.6
785446	4	10	10	1.0	0.6
785447	4	10	10	1.0	0.5
785448	4	10	10	1.0	0.9
785449	4	10	10	1.0	0.6
785450	4	10	10	1.0	0.4
785451	4	10	10	1.0	0.3
785452	4	10	10	1.0	0.5
785453	4	10	10	1.0	0.5
785454	4	10	10	1.0	0.3
785455	4	10	10	0.6	0.8
785456	4	10	10	1.0	0.3
785457	4	10	10	1.0	0.6
785458	4	10	10	1.0	0.8
785459	4	10	10	1.0	0.5
785460	4	10	10	0.6	0.7
785461	4	10	10	1.0	0.2
785462	4	10	10	1.0	0.7
785463	4	10	10	1.0	0.4
785464	4	10	10	1.0	0.3
785465	4	10	10	1.0	0.2
785466	4	10	10	1.0	0.4
785467	4	10	10	1.0	0.7
785468	4	10	10	1.0	0.6
785469	4	10	10	1.0	0.3
785470	4	10	10	1.0	0.5
785471	4	10	10	1.0	0.2
785472	4	10	10	1.0	0.7
785473	4	10	10	1.0	0.5
785474	4	10	10	1.0	0.2
785475	4	10	10	1.0	0.4
785476	4	10	10	1.0	0.6
785477	4	10	10	1.0	0.6
785478	4	10	10	1.0	0.3
785479	4	10	10	1.0	0.5
785480	4	10	10	1.0	0.6
785481	4	10	10	1.0	0.6
785482	4	10	10	1.0	0.5
785483	4	10	10	1.0	0.4
785484	4	10	10	1.0	0.5
785485	4	10	10	1.0	0.5
785486	4	10	10	1.0	0.5
785487	4	10	10	1.0	0.5
785488	4	10	10	1.0	0.6
785489	4	10	10	1.0	0.6
785490	4	10	10	1.0	0.5
785491	4	10	10	0.6	0.7
785492	4	10	10	0.6	0.8
785493	4	10	10	1.0	0.4
785494	4	10	10	1.0	0.6
785495	4	10	10	1.0	0.6
785496	4	10	10	1.0	0.4
785497	4	10	10	1.0	0.6
785498	4	10	10	1.0	0.5
785499	4	10	10	0.4	0.8
785500	4	10	10	1.0	0.6
785501	4	10	10	1.0	0.4
785502	4	10	10	1.0	0.7
785503	4	10	10	1.0	0.7
785504	4	10	10	1.0	0.6
785505	4	10	10	1.0	0.7
785506	4	10	10	1.0	0.4
785507	4	10	10	1.0	0.5
785508	4	10	10	1.0	0.6
785509	4	10	10	1.0	0.7
785510	4	10	10	1.0	0.7
785511	4	10	10	1.0	0.5
785512	4	10	10	1.0	0.4
785513	4	10	10	1.0	0.4
785514	4	10	10	1.0	0.5
785515	4	10	10	1.0	0.3
785516	4	10	10	1.0	0.6
785517	4	10	10	0.8	0.6
785518	4	10	10	0.6	0.6
785519	4	10	10	1.0	0.6
785520	4	10	10	1.0	0.3
785521	4	10	10	1.0	0.3
785522	4	10	10	1.0	0.4
785523	4	10	10	1.0	0.5
785524	4	10	10	1.0	0.4
785525	4	10	10	1.0	0.7
785526	4	10	10	1.0	0.4
785527	4	10	10	1.0	0.4
785528	4	10	10	1.0	0.7
785529	4	10	10	1.0	0.4
785530	4	10	10	1.0	0.7
785531	4	10	10	1.0	0.8
785532	4	10	10	1.0	0.3
785533	4	10	10	1.0	0.5
785534	4	10	10	1.0	0.5
785535	4	10	10	1.0	0.7
785536	4	10	10	1.0	0.4
785537	4	10	10	1.0	0.5
785538	4	10	10	1.0	0.4
785539	4	10	10	1.0	0.3
785540	4	10	10	0.6	0.8
785541	4	10	10	1.0	0.5
785542	4	10	10	1.0	0.4
785543	4	10	10	1.0	0.5
785544	4	10	10	0.6	0.6
785545	4	10	10	0.6	0.8
785546	4	10	10	0.6	0.6
785547	4	10	10	1.0	0.6
785548	4	10	10	1.0	0.4
785549	4	10	10	1.0	0.4
785550	4	10	10	1.0	0.5
785551	4	10	10	1.0	0.6
785552	4	10	10	1.0	0.4
785553	4	10	10	1.0	0.4
785554	4	10	10	1.0	0.4
785555	4	10	10	0.6	0.7
785556	4	10	10	1.0	0.8
785557	4	10	10	0.6	0.6
785558	4	10	10	1.0	0.6
785559	4	10	10	1.0	0.4
785560	4	10	10	1.0	0.3
785561	4	10	10	1.0	0.8
785562	4	10	10	1.0	0.4
785563	4	10	10	1.0	0.5
785564	4	10	10	1.0	0.6
785565	4	10	10	0.6	0.7
785566	4	10	10	1.0	0.6
785567	4	10	10	1.0	0.4
785568	4	10	10	1.0	0.3
785569	4	10	10	1.0	0.6
785570	4	10	10	1.0	0.7
785571	4	10	10	1.0	0.5
785572	4	10	10	1.0	0.5
785573	4	10	10	1.0	0.6
785574	4	10	10	0.6	0.8
785575	4	10	10	1.0	0.5
785576	4	10	10	1.0	0.4
785577	4	10	10	1.0	0.2
785578	4	10	10	1.0	0.5
785579	4	10	10	1.0	0.7
785580	4	10	10	1.0	0.5
785581	4	10	10	1.0	0.3
785582	4	10	10	1.0	0.7
785583	4	10	10	1.0	0.5
785584	4	10	10	1.0	0.3
785585	4	10	10	0.8	0.3
785586	4	10	10	1.0	0.5
785587	4	10	10	0.6	0.6
785588	4	10	10	1.0	0.4
785589	4	10	10	1.0	0.4
785590	4	10	10	1.0	0.5
785591	4	10	10	1.0	0.6
785592	4	10	10	1.0	0.6
785593	4	10	10	1.0	0.4
785594	4	10	10	1.0	0.4
785595	4	10	10	0.4	0.9
785596	4	10	10	1.0	0.5
785597	4	10	10	1.0	0.2
785598	4	10	10	1.0	0.6
785599	4	10	10	1.0	0.4
785600	4	10	10	1.0	0.9
785601	4	10	10	1.0	0.4
785602	4	10	10	0.4	0.6
785603	4	10	10	1.0	0.4
785604	4	10	10	1.0	0.4
785605	4	10	10	1.0	0.4
785606	4	10	10	1.0	0.4
785607	4	10	10	1.0	0.4
785608	4	10	10	1.0	0.5
785609	4	10	10	1.0	0.5
785610	4	10	10	0.6	0.8
785611	4	10	10	1.0	0.6
785612	4	10	10	1.0	0.3
785613	4	10	10	1.0	0.3
785614	4	10	10	1.0	0.5
785615	4	10	10	0.6	0.5
785616	4	10	10	0.6	0.9
785617	4	10	10	1.0	0.5
785618	4	10	10	1.0	0.5
785619	4	10	10	1.0	0.4
785620	4	10	10	1.0	0.2
785621	4	10	10	1.0	0.3
785622	4	10	10	0.6	0.3
785623	4	10	10	1.0	0.7
785624	4	10	10	1.0	0.5
785625	4	10	10	1.0	0.4
785626	4	10	10	1.0	0.4
785627	4	10	10	1.0	0.7
785628	4	10	10	1.0	0.3
785629	4	10	10	1.0	0.4
785630	4	10	10	1.0	0.5
785631	4	10	10	1.0	0.3
785632	4	10	10	1.0	0.6
785633	4	10	10	1.0	0.7
785634	4	10	10	1.0	0.6
785635	4	10	10	1.0	0.4
785636	4	10	10	1.0	0.4
785637	4	10	10	1.0	0.4
785638	4	10	10	1.0	0.2
785639	4	10	10	1.0	0.5
785640	4	10	10	1.0	0.4
785641	4	10	10	1.0	0.4
785642	4	10	10	0.8	0.7
785643	4	10	10	1.0	0.6
785644	4	10	10	1.0	0.5
785645	4	10	10	1.0	0.2
785646	4	10	10	1.0	0.4
785647	4	10	10	1.0	0.6
785648	4	10	10	1.0	0.8
785649	4	10	10	1.0	0.5
785650	4	10	10	1.0	0.6
785651	4	10	10	0.6	0.5
785652	4	10	10	1.0	0.4
785653	4	10	10	1.0	0.7
785654	4	10	10	1.0	0.5
785655	4	10	10	1.0	0.5
785656	4	10	10	1.0	0.4
785657	4	10	10	1.0	0.3
785658	4	10	10	1.0	0.2
785659	4	10	10	1.0	0.7
785660	4	10	10	1.0	0.4
785661	4	10	10	1.0	0.5
785662	4	10	10	1.0	0.4
785663	4	10	10	0.6	0.6
785664	4	10	10	1.0	0.5
785665	4	10	10	1.0	0.8
785666	4	10	10	1.0	0.6
785667	4	10	10	0.6	0.4
785668	4	10	10	1.0	0.7
785669	4	10	10	1.0	0.5
785670	4	10	10	1.0	0.4
785671	4	10	10	1.0	0.5
785672	4	10	10	1.0	0.5
785673	4	10	10	1.0	0.5
785674	4	10	10	0.6	0.6
785675	4	10	10	1.0	0.2
785676	4	10	10	1.0	0.6
785677	4	10	10	1.0	0.7
785678	4	10	10	1.0	0.4
785679	4	10	10	1.0	0.5
785680	4	10	10	1.0	0.5
785681	4	10	10	1.0	0.4
785682	4	10	10	1.0	0.5
785683	4	10	10	1.0	0.4
785684	4	10	10	1.0	0.4
785685	4	10	10	1.0	0.5
785686	4	10	10	1.0	0.4
785687	4	10	10	1.0	0.4
785688	4	10	10	1.0	0.4
785689	4	10	10	1.0	0.9
785690	4	10	10	1.0	0.2
785691	4	10	10	1.0	0.5
785692	4	10	10	1.0	0.4
785693	4	10	10	1.0	0.5
785694	4	10	10	1.0	0.5
785695	4	10	10	1.0	0.6
785696	4	10	10	1.0	0.5
785697	4	10	10	1.0	0.6
785698	4	10	10	0.6	0.6
785699	4	10	10	1.0	0.6
785700	4	10	10	1.0	0.4
785701	4	10	10	1.0	0.7
785702	4	10	10	1.0	0.5
785703	4	10	10	1.0	0.6
785704	4	10	10	1.0	0.4
785705	4	10	10	1.0	0.5
785706	4	10	10	1.0	0.4
785707	4	10	10	1.0	0.8
785708	4	10	10	1.0	0.6
785709	4	10	10	1.0	0.7
785710	4	10	10	1.0	0.5
785711	4	10	10	1.0	0.4
785712	4	10	10	1.0	0.4
785713	4	10	10	1.0	0.3
785714	4	10	10	1.0	0.6
785715	4	10	10	1.0	0.5
785716	4	10	10	0.6	0.7
785717	4	10	10	1.0	0.5
785718	4	10	10	1.0	0.7
785719	4	10	10	1.0	0.7
785720	4	10	10	1.0	0.6
785721	4	10	10	1.0	0.6
785722	4	10	10	0.6	0.5
785723	4	10	10	1.0	0.5
785724	4	10	10	1.0	0.4
785725	4	10	10	1.0	0.8
785726	4	10	10	0.6	0.4
785727	4	10	10	1.0	0.6
785728	4	10	10	1.0	0.3
785729	4	10	10	1.0	0.7
785730	4	10	10	1.0	0.3
785731	4	10	10	1.0	0.2
785732	4	10	10	1.0	0.7
785733	4	10	10	1.0	0.4
785734	4	10	10	1.0	0.5
785735	4	10	10	1.0	0.5
785736	4	10	10	1.0	0.4
785737	4	10	10	1.0	0.7
785738	4	10	10	1.0	0.6
785739	4	10	10	1.0	0.7
785740	4	10	10	1.0	0.4
785741	4	10	10	0.6	0.6
785742	4	10	10	1.0	0.7
785743	4	10	10	1.0	0.2
785744	4	10	10	1.0	0.5
785745	4	10	10	1.0	0.6
785746	4	10	10	1.0	0.4
785747	4	10	10	1.0	0.5
785748	4	10	10	0.4	0.2
785749	4	10	10	1.0	0.4
785750	4	10	10	0.8	0.6
785751	4	10	10	1.0	0.4
785752	4	10	10	1.0	0.5
785753	4	10	10	1.0	0.1
785754	4	10	10	1.0	0.3
785755	4	10	10	1.0	0.3
785756	4	10	10	1.0	0.8
785757	4	10	10	1.0	0.7
785758	4	10	10	1.0	0.6
785759	4	10	10	1.0	0.4
785760	4	10	10	1.0	0.5
785761	4	10	10	1.0	0.7
785762	4	10	10	1.0	0.3
785763	4	10	10	1.0	0.3
785764	4	10	10	1.0	0.6
785765	4	10	10	1.0	0.3
785766	4	10	10	1.0	0.5
785767	4	10	10	1.0	0.4
785768	4	10	10	1.0	0.5
785769	4	10	10	1.0	0.3
785770	4	10	10	0.6	0.8
785771	4	10	10	0.4	0.7
785772	4	10	10	1.0	0.5
785773	4	10	10	1.0	0.4
785774	4	10	10	0.6	0.7
785775	4	10	10	1.0	0.7
785776	4	10	10	1.0	0.6
785777	4	10	10	1.0	0.2
785778	4	10	10	1.0	0.6
785779	4	10	10	1.0	0.5
785780	4	10	10	1.0	0.7
785781	4	10	10	0.8	0.6
785782	4	10	10	1.0	0.4
785783	4	10	10	0.6	0.4
785784	4	10	10	1.0	0.7
785785	4	10	10	0.6	0.8
785786	4	10	10	1.0	0.3
785787	4	10	10	1.0	0.3
785788	4	10	10	1.0	0.5
785789	4	10	10	0.6	0.7
785790	4	10	10	1.0	0.3
785791	4	10	10	1.0	0.6
785792	4	10	10	1.0	0.5
785793	4	10	10	0.6	0.6
785794	4	10	10	1.0	0.6
785795	4	10	10	0.6	0.7
785796	4	10	10	0.8	0.7
785797	4	10	10	1.0	0.2
785798	4	10	10	1.0	0.4
785799	4	10	10	1.0	0.7
785800	4	10	10	1.0	0.3
785801	4	10	10	1.0	0.6
785802	4	10	10	1.0	0.6
785803	4	10	10	1.0	0.7
785804	4	10	10	1.0	0.6
785805	4	10	10	1.0	0.6
785806	4	10	10	1.0	0.4
785807	4	10	10	1.0	0.6
785808	4	10	10	1.0	0.4
785809	4	10	10	1.0	0.2
785810	4	10	10	1.0	0.3
785811	4	10	10	1.0	0.6
785812	4	10	10	1.0	0.7
785813	4	10	10	1.0	0.3
785814	4	10	10	1.0	0.7
785815	4	10	10	1.0	0.4
785816	4	10	10	1.0	0.6
785817	4	10	10	1.0	0.6
785818	4	10	10	1.0	0.6
785819	4	10	10	1.0	0.5
785820	4	10	10	1.0	0.4
785821	4	10	10	1.0	0.7
785822	4	10	10	1.0	0.4
785823	4	10	10	1.0	0.5
785824	4	10	10	1.0	0.4
785825	4	10	10	1.0	0.5
785826	4	10	10	1.0	0.5
785827	4	10	10	1.0	0.7
785828	4	10	10	1.0	0.5
785829	4	10	10	1.0	0.7
785830	4	10	10	1.0	0.4
785831	4	10	10	1.0	0.5
785832	4	10	10	0.6	0.7
785833	4	10	10	1.0	0.2
785834	4	10	10	1.0	0.4
785835	4	10	10	1.0	0.6
785836	4	10	10	0.6	0.9
785837	4	10	10	1.0	0.4
785838	4	10	10	1.0	0.5
785839	4	10	10	1.0	0.3
785840	4	10	10	1.0	0.6
785841	4	10	10	1.0	0.6
785842	4	10	10	1.0	0.6
785843	4	10	10	1.0	0.3
785844	4	10	10	1.0	0.3
785845	4	10	10	1.0	0.5
785846	4	10	10	1.0	0.4
785847	4	10	10	1.0	0.2
785848	4	10	10	1.0	0.4
785849	4	10	10	1.0	0.5
785850	4	10	10	1.0	0.6
785851	4	10	10	1.0	0.4
785852	4	10	10	1.0	0.6
785853	4	10	10	1.0	0.7
785854	4	10	10	1.0	0.7
785855	4	10	10	1.0	0.5
785856	4	10	10	1.0	0.6
785857	4	10	10	0.8	0.4
785858	4	10	10	1.0	0.4
785859	4	10	10	1.0	0.5
785860	4	10	10	1.0	0.5
785861	4	10	10	1.0	0.4
785862	4	10	10	1.0	0.5
785863	4	10	10	1.0	0.4
785864	4	10	10	1.0	0.5
785865	4	10	10	1.0	0.2
785866	4	10	10	1.0	0.4
785867	4	10	10	1.0	0.9
785868	4	10	10	1.0	0.6
785869	4	10	10	1.0	0.4
785870	4	10	10	1.0	0.5
785871	4	10	10	1.0	0.3
785872	4	10	10	1.0	0.6
785873	4	10	10	1.0	0.4
785874	4	10	10	1.0	0.3
785875	4	10	10	1.0	0.3
785876	4	10	10	0.6	0.5
785877	4	10	10	0.6	0.4
785878	4	10	10	0.6	0.5
785879	4	10	10	1.0	0.4
785880	4	10	10	1.0	0.7
785881	4	10	10	0.8	0.6
785882	4	10	10	1.0	0.5
785883	4	10	10	1.0	0.3
785884	4	10	10	1.0	0.6
785885	4	10	10	1.0	0.4
785886	4	10	10	1.0	0.6
785887	4	10	10	1.0	0.5
785888	4	10	10	1.0	0.5
785889	4	10	10	1.0	0.5
785890	4	10	10	1.0	0.6
785891	4	10	10	1.0	0.4
785892	4	10	10	1.0	0.6
785893	4	10	10	1.0	0.6
785894	4	10	10	1.0	0.7
785895	4	10	10	1.0	0.5
785896	4	10	10	1.0	0.5
785897	4	10	10	1.0	0.3
785898	4	10	10	1.0	0.5
785899	4	10	10	1.0	0.5
785900	4	10	10	1.0	0.5
785901	4	10	10	1.0	0.4
785902	4	10	10	1.0	0.5
785903	4	10	10	0.8	0.4
785904	4	10	10	1.0	0.2
785905	4	10	10	1.0	0.5
785906	4	10	10	1.0	0.5
785907	4	10	10	1.0	0.4
785908	4	10	10	1.0	0.5
785909	4	10	10	1.0	0.4
785910	4	10	10	1.0	0.3
785911	4	10	10	1.0	0.4
785912	4	10	10	1.0	0.7
785913	4	10	10	0.6	0.6
785914	4	10	10	1.0	0.4
785915	4	10	10	1.0	0.6
785916	4	10	10	1.0	0.4
785917	4	10	10	1.0	0.4
785918	4	10	10	1.0	0.3
785919	4	10	10	1.0	0.6
785920	4	10	10	1.0	0.1
785921	4	10	10	1.0	0.7
785922	4	10	10	1.0	0.5
785923	4	10	10	0.6	0.5
785924	4	10	10	1.0	0.4
785925	4	10	10	1.0	0.2
785926	4	10	10	1.0	0.6
785927	4	10	10	1.0	0.3
785928	4	10	10	0.6	0.8
785929	4	10	10	1.0	0.3
785930	4	10	10	1.0	0.5
785931	4	10	10	1.0	0.1
785932	4	10	10	0.6	1.0
785933	4	10	10	1.0	0.5
785934	4	10	10	1.0	0.6
785935	4	10	10	1.0	0.5
785936	4	10	10	1.0	0.6
785937	4	10	10	1.0	0.5
785938	4	10	10	1.0	0.3
785939	4	10	10	0.4	0.4
785940	4	10	10	1.0	0.5
785941	4	10	10	1.0	0.8
785942	4	10	10	1.0	0.4
785943	4	10	10	1.0	0.8
785944	4	10	10	0.4	0.9
785945	4	10	10	1.0	0.4
785946	4	10	10	1.0	0.5
785947	4	10	10	1.0	0.5
785948	4	10	10	1.0	0.7
785949	4	10	10	1.0	0.2
785950	4	10	10	0.4	0.6
785951	4	10	10	1.0	0.4
785952	4	10	10	1.0	0.5
785953	4	10	10	1.0	0.3
785954	4	10	10	1.0	0.5
785955	4	10	10	1.0	0.5
785956	4	10	10	1.0	0.5
785957	4	10	10	1.0	0.5
785958	4	10	10	1.0	0.5
785959	4	10	10	1.0	0.4
785960	4	10	10	1.0	0.6
785961	4	10	10	1.0	0.4
785962	4	10	10	1.0	0.7
785963	4	10	10	1.0	0.4
785964	4	10	10	1.0	0.5
785965	4	10	10	1.0	0.2
785966	4	10	10	1.0	0.5
785967	4	10	10	1.0	0.4
785968	4	10	10	0.8	0.4
785969	4	10	10	1.0	0.6
785970	4	10	10	1.0	0.3
785971	4	10	10	1.0	0.6
785972	4	10	10	1.0	0.5
785973	4	10	10	1.0	0.6
785974	4	10	10	1.0	0.6
785975	4	10	10	1.0	0.6
785976	4	10	10	1.0	0.6
785977	4	10	10	1.0	0.8
785978	4	10	10	1.0	0.3
785979	4	10	10	1.0	0.5
785980	4	10	10	1.0	0.6
785981	4	10	10	1.0	0.4
785982	4	10	10	0.6	0.6
785983	4	10	10	1.0	0.4
785984	4	10	10	1.0	0.5
785985	4	10	10	1.0	0.4
785986	4	10	10	1.0	0.7
785987	4	10	10	1.0	0.7
785988	4	10	10	1.0	0.7
785989	4	10	10	1.0	0.6
785990	4	10	10	1.0	0.3
785991	4	10	10	1.0	0.6
785992	4	10	10	1.0	0.4
785993	4	10	10	1.0	0.5
785994	4	10	10	1.0	0.3
785995	4	10	10	0.8	0.5
785996	4	10	10	1.0	0.5
785997	4	10	10	0.4	0.6
785998	4	10	10	1.0	0.4
785999	4	10	10	1.0	0.3
786000	4	10	10	1.0	0.5
786001	4	10	10	1.0	0.5
786002	4	10	10	1.0	0.7
786003	4	10	10	1.0	0.4
786004	4	10	10	1.0	0.4
786005	4	10	10	0.6	0.4
786006	4	10	10	1.0	0.5
786007	4	10	10	1.0	0.3
786008	4	10	10	1.0	0.5
786009	4	10	10	1.0	0.3
786010	4	10	10	0.6	0.8
786011	4	10	10	1.0	0.2
786012	4	10	10	1.0	0.5
786013	4	10	10	1.0	0.6
786014	4	10	10	1.0	0.7
786015	4	10	10	1.0	0.4
786016	4	10	10	1.0	0.4
786017	4	10	10	1.0	0.6
786018	4	10	10	1.0	0.5
786019	4	10	10	1.0	0.4
786020	4	10	10	1.0	0.6
786021	4	10	10	1.0	0.7
786022	4	10	10	1.0	0.8
786023	4	10	10	1.0	0.3
786024	4	10	10	1.0	0.4
786025	4	10	10	1.0	0.2
786026	4	10	10	1.0	0.4
786027	4	10	10	0.6	0.7
786028	4	10	10	1.0	0.2
786029	4	10	10	1.0	0.5
786030	4	10	10	1.0	0.6
786031	4	10	10	1.0	0.6
786032	4	10	10	1.0	0.4
786033	4	10	10	1.0	0.5
786034	4	10	10	1.0	0.4
786035	4	10	10	1.0	0.4
786036	4	10	10	1.0	0.7
786037	4	10	10	1.0	0.3
786038	4	10	10	1.0	0.5
786039	4	10	10	1.0	0.4
786040	4	10	10	1.0	0.6
786041	4	10	10	1.0	0.4
786042	4	10	10	1.0	0.3
786043	4	10	10	1.0	0.3
786044	4	10	10	0.6	0.9
786045	4	10	10	1.0	0.7
786046	4	10	10	1.0	0.5
786047	4	10	10	1.0	0.1
786048	4	10	10	1.0	0.5
786049	4	10	10	1.0	0.3
786050	4	10	10	1.0	0.5
786051	4	10	10	1.0	0.6
786052	4	10	10	1.0	0.7
786053	4	10	10	1.0	0.5
786054	4	10	10	1.0	0.6
786055	4	10	10	1.0	0.4
786056	4	10	10	1.0	0.3
786057	4	10	10	1.0	0.4
786058	4	10	10	1.0	0.8
786059	4	10	10	1.0	0.4
786060	4	10	10	1.0	0.4
786061	4	10	10	1.0	0.3
786062	4	10	10	0.6	0.8
786063	4	10	10	1.0	0.3
786064	4	10	10	0.4	0.8
786065	4	10	10	0.6	0.4
786066	4	10	10	1.0	0.2
786067	4	10	10	1.0	0.3
786068	4	10	10	1.0	0.5
786069	4	10	10	1.0	0.6
786070	4	10	10	1.0	0.6
786071	4	10	10	1.0	0.3
786072	4	10	10	1.0	0.7
786073	4	10	10	1.0	0.5
786074	4	10	10	0.8	0.6
786075	4	10	10	1.0	0.4
786076	4	10	10	1.0	0.6
786077	4	10	10	1.0	0.6
786078	4	10	10	1.0	0.3
786079	4	10	10	1.0	0.6
786080	4	10	10	1.0	0.3
786081	4	10	10	1.0	0.2
786082	4	10	10	1.0	0.3
786083	4	10	10	1.0	0.5
786084	4	10	10	1.0	0.8
786085	4	10	10	1.0	0.4
786086	4	10	10	1.0	0.3
786087	4	10	10	1.0	0.4
786088	4	10	10	1.0	0.7
786089	4	10	10	1.0	0.6
786090	4	10	10	0.6	0.9
786091	4	10	10	0.6	0.8
786092	4	10	10	1.0	0.3
786093	4	10	10	1.0	0.3
786094	4	10	10	1.0	0.5
786095	4	10	10	1.0	0.6
786096	4	10	10	1.0	0.2
786097	4	10	10	1.0	0.5
786098	4	10	10	1.0	0.2
786099	4	10	10	1.0	0.4
786100	4	10	10	0.4	0.5
786101	4	10	10	1.0	0.6
786102	4	10	10	1.0	0.5
786103	4	10	10	1.0	0.4
786104	4	10	10	1.0	0.6
786105	4	10	10	1.0	0.7
786106	4	10	10	1.0	0.5
786107	4	10	10	1.0	0.6
786108	4	10	10	1.0	0.7
786109	4	10	10	1.0	0.4
786110	4	10	10	1.0	0.6
786111	4	10	10	1.0	0.6
786112	4	10	10	1.0	0.4
786113	4	10	10	1.0	0.6
786114	4	10	10	1.0	0.4
786115	4	10	10	1.0	0.5
786116	4	10	10	1.0	0.4
786117	4	10	10	1.0	0.8
786118	4	10	10	1.0	0.5
786119	4	10	10	1.0	0.6
786120	4	10	10	1.0	0.4
786121	4	10	10	1.0	0.3
786122	4	10	10	1.0	0.4
786123	4	10	10	1.0	0.5
786124	4	10	10	1.0	0.5
786125	4	10	10	1.0	0.7
786126	4	10	10	1.0	0.1
786127	4	10	10	1.0	0.5
786128	4	10	10	1.0	0.5
786129	4	10	10	1.0	0.4
786130	4	10	10	1.0	0.6
786131	4	10	10	1.0	0.3
786132	4	10	10	1.0	0.4
786133	4	10	10	1.0	0.6
786134	4	10	10	1.0	0.5
786135	4	10	10	0.6	0.7
786136	4	10	10	1.0	0.7
786137	4	10	10	1.0	0.3
786138	4	10	10	1.0	0.6
786139	4	10	10	1.0	0.5
786140	4	10	10	1.0	0.4
786141	4	10	10	1.0	0.5
786142	4	10	10	1.0	0.4
786143	4	10	10	1.0	0.5
786144	4	10	10	1.0	0.4
786145	4	10	10	1.0	0.5
786146	4	10	10	1.0	0.6
786147	4	10	10	1.0	0.6
786148	4	10	10	1.0	0.6
786149	4	10	10	1.0	0.6
786150	4	10	10	1.0	0.8
786151	4	10	10	1.0	0.2
786152	4	10	10	1.0	0.4
786153	4	10	10	1.0	0.5
786154	4	10	10	1.0	0.4
786155	4	10	10	1.0	0.7
786156	4	10	10	1.0	0.5
786157	4	10	10	1.0	0.2
786158	4	10	10	1.0	0.4
786159	4	10	10	1.0	0.5
786160	4	10	10	1.0	0.5
786161	4	10	10	1.0	0.6
786162	4	10	10	1.0	0.3
786163	4	10	10	1.0	0.3
786164	4	10	10	1.0	0.7
786165	4	10	10	1.0	0.1
786166	4	10	10	1.0	0.4
786167	4	10	10	1.0	0.4
786168	4	10	10	1.0	0.5
786169	4	10	10	1.0	0.4
786170	4	10	10	1.0	0.5
786171	4	10	10	1.0	0.4
786172	4	10	10	0.8	0.5
786173	4	10	10	0.6	0.7
786174	4	10	10	1.0	0.6
786175	4	10	10	1.0	0.5
786176	4	10	10	1.0	0.5
786177	4	10	10	1.0	0.3
786178	4	10	10	1.0	0.3
786179	4	10	10	1.0	0.6
786180	4	10	10	1.0	0.7
786181	4	10	10	1.0	0.5
786182	4	10	10	1.0	0.5
786183	4	10	10	1.0	0.2
786184	4	10	10	1.0	0.5
786185	4	10	10	1.0	0.7
786186	4	10	10	1.0	0.5
786187	4	10	10	1.0	0.6
786188	4	10	10	0.6	0.4
786189	4	10	10	1.0	0.3
786190	4	10	10	0.6	0.8
786191	4	10	10	1.0	0.5
786192	4	10	10	1.0	0.5
786193	4	10	10	1.0	0.4
786194	4	10	10	1.0	0.6
786195	4	10	10	1.0	0.3
786196	4	10	10	1.0	0.5
786197	4	10	10	0.4	0.8
786198	4	10	10	1.0	0.7
786199	4	10	10	1.0	0.5
786200	4	10	10	1.0	0.4
786201	4	10	10	1.0	0.6
786202	4	10	10	1.0	0.6
786203	4	10	10	1.0	0.5
786204	4	10	10	1.0	0.4
786205	4	10	10	1.0	0.5
786206	4	10	10	1.0	0.4
786207	4	10	10	1.0	0.5
786208	4	10	10	1.0	0.4
786209	4	10	10	1.0	0.6
786210	4	10	10	1.0	0.5
786211	4	10	10	1.0	0.6
786212	4	10	10	1.0	0.6
786213	4	10	10	1.0	0.3
786214	4	10	10	1.0	0.5
786215	4	10	10	1.0	0.2
786216	4	10	10	1.0	0.3
786217	4	10	10	1.0	0.7
786218	4	10	10	1.0	0.4
786219	4	10	10	1.0	0.5
786220	4	10	10	1.0	0.5
786221	4	10	10	1.0	0.3
786222	4	10	10	1.0	0.8
786223	4	10	10	0.8	0.3
786224	4	10	10	1.0	0.4
786225	4	10	10	1.0	0.6
786226	4	10	10	1.0	0.5
786227	4	10	10	0.6	0.6
786228	4	10	10	0.6	0.7
786229	4	10	10	1.0	0.8
786230	4	10	10	1.0	0.8
786231	4	10	10	1.0	0.5
786232	4	10	10	1.0	0.6
786233	4	10	10	1.0	0.4
786234	4	10	10	1.0	0.4
786235	4	10	10	1.0	0.5
786236	4	10	10	1.0	0.5
786237	4	10	10	1.0	0.6
786238	4	10	10	1.0	0.3
786239	4	10	10	1.0	0.1
786240	4	10	10	1.0	0.3
786241	4	10	10	1.0	0.4
786242	4	10	10	1.0	0.3
786243	4	10	10	0.6	1.0
786244	4	10	10	0.6	0.6
786245	4	10	10	1.0	0.5
786246	4	10	10	1.0	0.4
786247	4	10	10	1.0	0.7
786248	4	10	10	1.0	0.9
786249	4	10	10	1.0	0.5
786250	4	10	10	1.0	0.7
786251	4	10	10	1.0	0.3
786252	4	10	10	1.0	0.7
786253	4	10	10	1.0	0.6
786254	4	10	10	1.0	0.6
786255	4	10	10	0.6	0.2
786256	4	10	10	1.0	0.6
786257	4	10	10	1.0	0.5
786258	4	10	10	1.0	0.7
786259	4	10	10	1.0	0.3
786260	4	10	10	1.0	0.4
786261	4	10	10	1.0	0.6
786262	4	10	10	1.0	0.5
786263	4	10	10	1.0	0.4
786264	4	10	10	1.0	0.6
786265	4	10	10	1.0	0.3
786266	4	10	10	0.6	0.6
786267	4	10	10	1.0	0.4
786268	4	10	10	1.0	0.2
786269	4	10	10	1.0	0.6
786270	4	10	10	1.0	0.4
786271	4	10	10	1.0	0.5
786272	4	10	10	1.0	0.6
786273	4	10	10	1.0	0.4
786274	4	10	10	1.0	0.7
786275	4	10	10	1.0	0.5
786276	4	10	10	1.0	0.4
786277	4	10	10	1.0	0.6
786278	4	10	10	1.0	0.2
786279	4	10	10	0.6	0.7
786280	4	10	10	1.0	0.4
786281	4	10	10	1.0	0.5
786282	4	10	10	1.0	0.6
786283	4	10	10	0.8	0.4
786284	4	10	10	1.0	0.4
786285	4	10	10	0.6	0.8
786286	4	10	10	1.0	0.3
786287	4	10	10	1.0	0.6
786288	4	10	10	1.0	0.3
786289	4	10	10	1.0	0.5
786290	4	10	10	1.0	0.6
786291	4	10	10	1.0	0.5
786292	4	10	10	1.0	0.6
786293	4	10	10	1.0	0.5
786294	4	10	10	1.0	0.3
786295	4	10	10	1.0	0.4
786296	4	10	10	1.0	0.6
786297	4	10	10	1.0	0.6
786298	4	10	10	1.0	0.6
786299	4	10	10	0.6	0.6
786300	4	10	10	1.0	0.3
786301	4	10	10	1.0	0.6
786302	4	10	10	1.0	0.4
786303	4	10	10	1.0	0.3
786304	4	10	10	1.0	0.5
786305	4	10	10	1.0	0.3
786306	4	10	10	1.0	0.4
786307	4	10	10	1.0	0.3
786308	4	10	10	1.0	0.5
786309	4	10	10	1.0	0.4
786310	4	10	10	1.0	0.7
786311	4	10	10	1.0	0.5
786312	4	10	10	1.0	0.6
786313	4	10	10	1.0	0.6
786314	4	10	10	1.0	0.5
786315	4	10	10	1.0	0.5
786316	4	10	10	1.0	0.6
786317	4	10	10	1.0	0.6
786318	4	10	10	1.0	0.5
786319	4	10	10	1.0	0.5
786320	4	10	10	1.0	0.6
786321	4	10	10	1.0	0.7
786322	4	10	10	1.0	0.8
786323	4	10	10	1.0	0.2
786324	4	10	10	1.0	0.6
786325	4	10	10	1.0	0.7
786326	4	10	10	1.0	0.5
786327	4	10	10	1.0	0.4
786328	4	10	10	1.0	0.8
786329	4	10	10	1.0	0.5
786330	4	10	10	1.0	0.5
786331	4	10	10	1.0	0.7
786332	4	10	10	1.0	0.5
786333	4	10	10	1.0	0.3
786334	4	10	10	1.0	0.2
786335	4	10	10	1.0	0.5
786336	4	10	10	1.0	0.3
786337	4	10	10	1.0	0.6
786338	4	10	10	0.6	0.5
786339	4	10	10	1.0	0.5
786340	4	10	10	1.0	0.4
786341	4	10	10	1.0	0.5
786342	4	10	10	1.0	0.3
786343	4	10	10	1.0	0.4
786344	4	10	10	1.0	0.7
786345	4	10	10	1.0	0.6
786346	4	10	10	1.0	0.6
786347	4	10	10	1.0	0.4
786348	4	10	10	1.0	0.3
786349	4	10	10	1.0	0.8
786350	4	10	10	1.0	0.1
786351	4	10	10	1.0	0.5
786352	4	10	10	1.0	0.5
786353	4	10	10	1.0	0.7
786354	4	10	10	1.0	0.4
786355	4	10	10	1.0	0.6
786356	4	10	10	1.0	0.7
786357	4	10	10	1.0	0.4
786358	4	10	10	1.0	0.5
786359	4	10	10	1.0	0.5
786360	4	10	10	0.6	0.7
786361	4	10	10	1.0	0.7
786362	4	10	10	1.0	0.7
786363	4	10	10	0.6	0.6
786364	4	10	10	1.0	0.7
786365	4	10	10	0.8	0.6
786366	4	10	10	1.0	0.7
786367	4	10	10	1.0	0.3
786368	4	10	10	1.0	0.5
786369	4	10	10	1.0	0.7
786370	4	10	10	1.0	0.5
786371	4	10	10	1.0	0.4
786372	4	10	10	1.0	0.4
786373	4	10	10	1.0	0.7
786374	4	10	10	1.0	0.5
786375	4	10	10	1.0	0.5
786376	4	10	10	1.0	0.7
786377	4	10	10	1.0	0.5
786378	4	10	10	1.0	0.4
786379	4	10	10	1.0	0.5
786380	4	10	10	1.0	0.6
786381	4	10	10	1.0	0.6
786382	4	10	10	1.0	0.6
786383	4	10	10	1.0	0.3
786384	4	10	10	1.0	0.7
786385	4	10	10	1.0	0.4
786386	4	10	10	1.0	0.2
786387	4	10	10	1.0	0.5
786388	4	10	10	1.0	0.8
786389	4	10	10	1.0	0.5
786390	4	10	10	0.6	0.5
786391	4	10	10	1.0	0.3
786392	4	10	10	1.0	0.5
786393	4	10	10	1.0	0.8
786394	4	10	10	1.0	0.3
786395	4	10	10	1.0	0.6
786396	4	10	10	1.0	0.5
786397	4	10	10	1.0	0.4
786398	4	10	10	1.0	0.5
786399	4	10	10	1.0	0.2
786400	4	10	10	1.0	0.7
786401	4	10	10	1.0	0.4
786402	4	10	10	1.0	0.7
786403	4	10	10	1.0	0.5
786404	4	10	10	1.0	0.8
786405	4	10	10	1.0	0.4
786406	4	10	10	1.0	0.3
786407	4	10	10	1.0	0.4
786408	4	10	10	1.0	0.3
786409	4	10	10	0.6	0.6
786410	4	10	10	1.0	0.4
786411	4	10	10	1.0	0.5
786412	4	10	10	1.0	0.2
786413	4	10	10	1.0	0.5
786414	4	10	10	1.0	0.6
786415	4	10	10	1.0	0.4
786416	4	10	10	1.0	0.4
786417	4	10	10	1.0	0.4
786418	4	10	10	1.0	0.4
786419	4	10	10	0.6	0.5
786420	4	10	10	1.0	0.5
786421	4	10	10	1.0	0.5
786422	4	10	10	1.0	0.6
786423	4	10	10	1.0	0.8
786424	4	10	10	1.0	0.5
786425	4	10	10	1.0	0.7
786426	4	10	10	1.0	0.7
786427	4	10	10	0.8	0.4
786428	4	10	10	1.0	0.4
786429	4	10	10	1.0	0.6
786430	4	10	10	1.0	0.7
786431	4	10	10	1.0	0.3
786432	4	10	10	1.0	0.4
786433	4	10	10	1.0	0.4
786434	4	10	10	0.6	0.8
786435	4	10	10	1.0	0.4
786436	4	10	10	1.0	0.4
786437	4	10	10	1.0	0.5
786438	4	10	10	0.6	0.5
786439	4	10	10	1.0	0.6
786440	4	10	10	1.0	0.1
786441	4	10	10	1.0	0.5
786442	4	10	10	1.0	0.4
786443	4	10	10	1.0	0.4
786444	4	10	10	1.0	0.6
786445	4	10	10	1.0	0.5
786446	4	10	10	1.0	0.1
786447	4	10	10	1.0	0.5
786448	4	10	10	1.0	0.4
786449	4	10	10	1.0	0.5
786450	4	10	10	1.0	0.4
786451	4	10	10	1.0	0.5
786452	4	10	10	1.0	0.6
786453	4	10	10	1.0	0.4
786454	4	10	10	1.0	0.4
786455	4	10	10	1.0	0.7
786456	4	10	10	1.0	0.5
786457	4	10	10	1.0	0.1
786458	4	10	10	0.6	0.9
786459	4	10	10	0.8	0.4
786460	4	10	10	1.0	0.7
786461	4	10	10	1.0	0.3
786462	4	10	10	1.0	0.5
786463	4	10	10	1.0	0.8
786464	4	10	10	1.0	0.6
786465	4	10	10	1.0	0.6
786466	4	10	10	1.0	0.5
786467	4	10	10	1.0	0.3
786468	4	10	10	1.0	0.5
786469	4	10	10	1.0	0.4
786470	4	10	10	1.0	0.6
786471	4	10	10	1.0	0.6
786472	4	10	10	1.0	0.4
786473	4	10	10	1.0	0.4
786474	4	10	10	1.0	0.3
786475	4	10	10	1.0	0.7
786476	4	10	10	1.0	0.4
786477	4	10	10	0.4	0.6
786478	4	10	10	1.0	0.3
786479	4	10	10	0.6	0.4
786480	4	10	10	1.0	0.3
786481	4	10	10	0.6	0.5
786482	4	10	10	1.0	0.4
786483	4	10	10	1.0	0.3
786484	4	10	10	1.0	0.8
786485	4	10	10	1.0	0.5
786486	4	10	10	1.0	0.4
786487	4	10	10	1.0	0.6
786488	4	10	10	1.0	0.2
786489	4	10	10	1.0	0.3
786490	4	10	10	1.0	0.6
786491	4	10	10	1.0	0.6
786492	4	10	10	1.0	0.3
786493	4	10	10	1.0	0.4
786494	4	10	10	1.0	0.4
786495	4	10	10	1.0	0.3
786496	4	10	10	0.6	0.8
786497	4	10	10	1.0	0.7
786498	4	10	10	1.0	0.3
786499	4	10	10	1.0	0.5
786500	4	10	10	1.0	0.6
786501	4	10	10	1.0	0.7
786502	4	10	10	1.0	0.5
786503	4	10	10	1.0	0.3
786504	4	10	10	1.0	0.3
786505	4	10	10	0.6	0.7
786506	4	10	10	1.0	0.5
786507	4	10	10	1.0	0.3
786508	4	10	10	1.0	0.3
786509	4	10	10	1.0	0.4
786510	4	10	10	1.0	0.3
786511	4	10	10	1.0	0.3
786512	4	10	10	1.0	0.3
786513	4	10	10	1.0	0.6
786514	4	10	10	1.0	0.6
786515	4	10	10	1.0	0.5
786516	4	10	10	1.0	0.3
786517	4	10	10	1.0	0.5
786518	4	10	10	0.4	0.4
786519	4	10	10	1.0	0.5
786520	4	10	10	1.0	0.6
786521	4	10	10	1.0	0.6
786522	4	10	10	0.6	0.6
786523	4	10	10	1.0	0.2
786524	4	10	10	1.0	0.3
786525	4	10	10	0.4	0.6
786526	4	10	10	1.0	0.6
786527	4	10	10	1.0	0.6
786528	4	10	10	1.0	0.4
786529	4	10	10	1.0	0.4
786530	4	10	10	1.0	0.1
786531	4	10	10	1.0	0.5
786532	4	10	10	1.0	0.7
786533	4	10	10	1.0	0.6
786534	4	10	10	1.0	0.5
786535	4	10	10	1.0	0.2
786536	4	10	10	0.8	0.3
786537	4	10	10	1.0	0.5
786538	4	10	10	1.0	0.6
786539	4	10	10	0.4	0.7
786540	4	10	10	1.0	0.3
786541	4	10	10	0.4	0.8
786542	4	10	10	1.0	0.7
786543	4	10	10	1.0	0.2
786544	4	10	10	1.0	0.5
786545	4	10	10	0.8	0.6
786546	4	10	10	0.8	0.4
786547	4	10	10	1.0	0.6
786548	4	10	10	1.0	0.6
786549	4	10	10	1.0	0.3
786550	4	10	10	0.6	0.4
786551	4	10	10	1.0	0.5
786552	4	10	10	1.0	0.5
786553	4	10	10	1.0	0.6
786554	4	10	10	1.0	0.6
786555	4	10	10	1.0	0.3
786556	4	10	10	0.6	0.7
786557	4	10	10	1.0	0.7
786558	4	10	10	1.0	0.4
786559	4	10	10	1.0	0.3
786560	4	10	10	1.0	0.3
786561	4	10	10	1.0	0.4
786562	4	10	10	1.0	0.5
786563	4	10	10	1.0	0.5
786564	4	10	10	1.0	0.1
786565	4	10	10	1.0	0.4
786566	4	10	10	0.6	0.3
786567	4	10	10	1.0	0.3
786568	4	10	10	1.0	0.6
786569	4	10	10	1.0	0.7
786570	4	10	10	0.6	0.5
786571	4	10	10	1.0	0.4
786572	4	10	10	1.0	0.6
786573	4	10	10	1.0	0.5
786574	4	10	10	1.0	0.6
786575	4	10	10	1.0	0.4
786576	4	10	10	1.0	0.4
786577	4	10	10	1.0	0.3
786578	4	10	10	1.0	0.6
786579	4	10	10	1.0	0.7
786580	4	10	10	1.0	0.2
786581	4	10	10	0.6	0.6
786582	4	10	10	0.6	0.6
786583	4	10	10	1.0	0.5
786584	4	10	10	0.6	0.4
786585	4	10	10	1.0	0.6
786586	4	10	10	1.0	0.6
786587	4	10	10	1.0	0.6
786588	4	10	10	1.0	0.4
786589	4	10	10	1.0	0.5
786590	4	10	10	1.0	0.4
786591	4	10	10	1.0	0.5
786592	4	10	10	1.0	0.2
786593	4	10	10	1.0	0.6
786594	4	10	10	1.0	0.5
786595	4	10	10	1.0	0.4
786596	4	10	10	1.0	0.4
786597	4	10	10	1.0	0.3
786598	4	10	10	1.0	0.7
786599	4	10	10	1.0	0.4
786600	4	10	10	1.0	0.7
786601	4	10	10	0.4	0.9
786602	4	10	10	1.0	0.3
786603	4	10	10	1.0	0.7
786604	4	10	10	1.0	0.7
786605	4	10	10	1.0	0.0
786606	4	10	10	1.0	0.6
786607	4	10	10	1.0	0.3
786608	4	10	10	1.0	0.5
786609	4	10	10	1.0	0.5
786610	4	10	10	1.0	0.3
786611	4	10	10	1.0	0.2
786612	4	10	10	1.0	0.6
786613	4	10	10	1.0	0.7
786614	4	10	10	1.0	0.5
786615	4	10	10	1.0	0.5
786616	4	10	10	1.0	0.5
786617	4	10	10	1.0	0.4
786618	4	10	10	1.0	0.5
786619	4	10	10	1.0	0.6
786620	4	10	10	1.0	0.1
786621	4	10	10	0.6	0.8
786622	4	10	10	1.0	0.7
786623	4	10	10	1.0	0.3
786624	4	10	10	1.0	0.5
786625	4	10	10	1.0	0.6
786626	4	10	10	1.0	0.6
786627	4	10	10	0.6	0.8
786628	4	10	10	1.0	0.5
786629	4	10	10	1.0	0.5
786630	4	10	10	1.0	0.8
786631	4	10	10	1.0	0.3
786632	4	10	10	1.0	0.4
786633	4	10	10	1.0	0.4
786634	4	10	10	1.0	0.1
786635	4	10	10	1.0	0.4
786636	4	10	10	1.0	0.5
786637	4	10	10	1.0	0.3
786638	4	10	10	1.0	0.3
786639	4	10	10	1.0	0.4
786640	4	10	10	1.0	0.6
786641	4	10	10	1.0	0.4
786642	4	10	10	1.0	0.3
786643	4	10	10	1.0	0.3
786644	4	10	10	1.0	0.5
786645	4	10	10	1.0	0.4
786646	4	10	10	1.0	0.5
786647	4	10	10	1.0	0.6
786648	4	10	10	1.0	0.6
786649	4	10	10	0.6	0.7
786650	4	10	10	1.0	0.5
786651	4	10	10	1.0	0.6
786652	4	10	10	1.0	0.6
786653	4	10	10	1.0	0.6
786654	4	10	10	0.6	0.6
786655	4	10	10	1.0	0.5
786656	4	10	10	1.0	0.5
786657	4	10	10	1.0	0.7
786658	4	10	10	1.0	0.5
786659	4	10	10	1.0	0.4
786660	4	10	10	0.6	0.3
786661	4	10	10	1.0	0.4
786662	4	10	10	1.0	0.5
786663	4	10	10	1.0	0.5
786664	4	10	10	1.0	0.6
786665	4	10	10	1.0	0.5
786666	4	10	10	1.0	0.3
786667	4	10	10	1.0	0.6
786668	4	10	10	1.0	0.4
786669	4	10	10	1.0	0.5
786670	4	10	10	0.6	0.6
786671	4	10	10	0.6	0.8
786672	4	10	10	1.0	0.4
786673	4	10	10	1.0	0.6
786674	4	10	10	1.0	0.4
786675	4	10	10	1.0	0.6
786676	4	10	10	1.0	0.6
786677	4	10	10	1.0	0.6
786678	4	10	10	1.0	0.3
786679	4	10	10	1.0	0.6
786680	4	10	10	1.0	0.3
786681	4	10	10	1.0	0.4
786682	4	10	10	1.0	0.4
786683	4	10	10	1.0	0.5
786684	4	10	10	0.6	0.8
786685	4	10	10	1.0	0.5
786686	4	10	10	0.8	0.4
786687	4	10	10	1.0	0.5
786688	4	10	10	1.0	0.4
786689	4	10	10	1.0	0.3
786690	4	10	10	0.6	0.6
786691	4	10	10	0.6	0.6
786692	4	10	10	1.0	0.4
786693	4	10	10	1.0	0.5
786694	4	10	10	1.0	0.4
786695	4	10	10	0.6	0.6
786696	4	10	10	1.0	0.6
786697	4	10	10	1.0	0.5
786698	4	10	10	1.0	0.6
786699	4	10	10	1.0	0.6
786700	4	10	10	0.6	0.6
786701	4	10	10	1.0	0.5
786702	4	10	10	1.0	0.4
786703	4	10	10	1.0	0.5
786704	4	10	10	1.0	0.6
786705	4	10	10	1.0	0.4
786706	4	10	10	1.0	0.3
786707	4	10	10	1.0	0.3
786708	4	10	10	1.0	0.5
786709	4	10	10	1.0	0.6
786710	4	10	10	1.0	0.5
786711	4	10	10	1.0	0.6
786712	4	10	10	1.0	0.5
786713	4	10	10	1.0	0.5
786714	4	10	10	1.0	0.4
786715	4	10	10	1.0	0.2
786716	4	10	10	1.0	0.4
786717	4	10	10	1.0	0.7
786718	4	10	10	1.0	0.5
786719	4	10	10	1.0	0.5
786720	4	10	10	1.0	0.6
786721	4	10	10	1.0	0.7
786722	4	10	10	1.0	0.7
786723	4	10	10	1.0	0.1
786724	4	10	10	0.6	0.7
786725	4	10	10	1.0	0.5
786726	4	10	10	1.0	0.5
786727	4	10	10	1.0	0.2
786728	4	10	10	1.0	0.6
786729	4	10	10	1.0	0.5
786730	4	10	10	1.0	0.7
786731	4	10	10	1.0	0.6
786732	4	10	10	1.0	0.2
786733	4	10	10	1.0	0.7
786734	4	10	10	0.4	0.7
786735	4	10	10	1.0	0.8
786736	4	10	10	1.0	0.4
786737	4	10	10	1.0	0.4
786738	4	10	10	1.0	0.3
786739	4	10	10	0.6	0.7
786740	4	10	10	1.0	0.5
786741	4	10	10	1.0	0.3
786742	4	10	10	1.0	0.4
786743	4	10	10	1.0	0.5
786744	4	10	10	1.0	0.4
786745	4	10	10	1.0	0.4
786746	4	10	10	1.0	0.7
786747	4	10	10	1.0	0.4
786748	4	10	10	1.0	0.3
786749	4	10	10	0.8	0.6
786750	4	10	10	1.0	0.6
786751	4	10	10	1.0	0.2
786752	4	10	10	1.0	0.4
786753	4	10	10	1.0	0.7
786754	4	10	10	1.0	0.8
786755	4	10	10	1.0	0.5
786756	4	10	10	0.6	0.8
786757	4	10	10	1.0	0.3
786758	4	10	10	1.0	0.5
786759	4	10	10	1.0	0.5
786760	4	10	10	1.0	0.4
786761	4	10	10	1.0	0.4
786762	4	10	10	1.0	0.8
786763	4	10	10	1.0	0.5
786764	4	10	10	1.0	0.3
786765	4	10	10	1.0	0.2
786766	4	10	10	1.0	0.3
786767	4	10	10	1.0	0.2
786768	4	10	10	1.0	0.2
786769	4	10	10	1.0	0.5
786770	4	10	10	1.0	0.4
786771	4	10	10	1.0	0.7
786772	4	10	10	1.0	0.4
786773	4	10	10	0.6	0.6
786774	4	10	10	1.0	0.5
786775	4	10	10	1.0	0.4
786776	4	10	10	1.0	0.4
786777	4	10	10	1.0	0.5
786778	4	10	10	1.0	0.8
786779	4	10	10	1.0	0.6
786780	4	10	10	1.0	0.5
786781	4	10	10	1.0	0.1
786782	4	10	10	1.0	0.6
786783	4	10	10	1.0	0.6
786784	4	10	10	1.0	0.7
786785	4	10	10	1.0	0.6
786786	4	10	10	1.0	0.4
786787	4	10	10	1.0	0.8
786788	4	10	10	1.0	0.3
786789	4	10	10	1.0	0.5
786790	4	10	10	1.0	0.6
786791	4	10	10	1.0	0.6
786792	4	10	10	1.0	0.5
786793	4	10	10	1.0	0.5
786794	4	10	10	0.6	0.8
786795	4	10	10	1.0	0.5
786796	4	10	10	1.0	0.3
786797	4	10	10	1.0	0.7
786798	4	10	10	1.0	0.5
786799	4	10	10	1.0	0.3
786800	4	10	10	1.0	0.6
786801	4	10	10	1.0	0.6
786802	4	10	10	1.0	0.7
786803	4	10	10	1.0	0.3
786804	4	10	10	1.0	0.5
786805	4	10	10	1.0	0.8
786806	4	10	10	1.0	0.4
786807	4	10	10	1.0	0.5
786808	4	10	10	0.6	0.7
786809	4	10	10	1.0	0.4
786810	4	10	10	1.0	0.4
786811	4	10	10	1.0	0.7
786812	4	10	10	1.0	0.3
786813	4	10	10	1.0	0.3
786814	4	10	10	1.0	0.4
786815	4	10	10	1.0	0.4
786816	4	10	10	1.0	0.6
786817	4	10	10	1.0	0.6
786818	4	10	10	1.0	0.6
786819	4	10	10	1.0	0.3
786820	4	10	10	0.8	0.5
786821	4	10	10	1.0	0.6
786822	4	10	10	1.0	0.5
786823	4	10	10	1.0	0.6
786824	4	10	10	1.0	0.6
786825	4	10	10	1.0	0.7
786826	4	10	10	1.0	0.4
786827	4	10	10	1.0	0.5
786828	4	10	10	1.0	0.3
786829	4	10	10	1.0	0.6
786830	4	10	10	1.0	0.5
786831	4	10	10	1.0	0.4
786832	4	10	10	1.0	0.5
786833	4	10	10	1.0	0.6
786834	4	10	10	0.4	0.8
786835	4	10	10	1.0	0.7
786836	4	10	10	1.0	0.6
786837	4	10	10	1.0	0.3
786838	4	10	10	1.0	0.6
786839	4	10	10	1.0	0.2
786840	4	10	10	1.0	0.4
786841	4	10	10	1.0	0.5
786842	4	10	10	1.0	0.4
786843	4	10	10	1.0	0.6
786844	4	10	10	1.0	0.7
786845	4	10	10	1.0	0.4
786846	4	10	10	1.0	0.7
786847	4	10	10	1.0	0.5
786848	4	10	10	1.0	0.7
786849	4	10	10	1.0	0.6
786850	4	10	10	1.0	0.4
786851	4	10	10	1.0	0.2
786852	4	10	10	1.0	0.4
786853	4	10	10	1.0	0.3
786854	4	10	10	1.0	0.2
786855	4	10	10	0.6	0.6
786856	4	10	10	1.0	0.3
786857	4	10	10	1.0	0.5
786858	4	10	10	1.0	0.6
786859	4	10	10	1.0	0.6
786860	4	10	10	1.0	0.4
786861	4	10	10	1.0	0.6
786862	4	10	10	1.0	0.3
786863	4	10	10	1.0	0.4
786864	4	10	10	1.0	0.4
786865	4	10	10	1.0	0.7
786866	4	10	10	0.4	0.4
786867	4	10	10	1.0	0.6
786868	4	10	10	1.0	0.5
786869	4	10	10	1.0	0.3
786870	4	10	10	1.0	0.4
786871	4	10	10	1.0	0.4
786872	4	10	10	1.0	0.9
786873	4	10	10	1.0	0.3
786874	4	10	10	1.0	0.5
786875	4	10	10	0.6	0.4
786876	4	10	10	1.0	0.6
786877	4	10	10	0.4	0.6
786878	4	10	10	0.6	0.3
786879	4	10	10	1.0	0.5
786880	4	10	10	1.0	0.5
786881	4	10	10	1.0	0.5
786882	4	10	10	1.0	0.4
786883	4	10	10	1.0	0.7
786884	4	10	10	1.0	0.4
786885	4	10	10	1.0	0.7
786886	4	10	10	1.0	0.5
786887	4	10	10	1.0	0.7
786888	4	10	10	1.0	0.4
786889	4	10	10	1.0	0.5
786890	4	10	10	1.0	0.7
786891	4	10	10	1.0	0.3
786892	4	10	10	1.0	0.4
786893	4	10	10	1.0	0.5
786894	4	10	10	1.0	0.7
786895	4	10	10	1.0	0.4
786896	4	10	10	1.0	0.6
786897	4	10	10	1.0	0.6
786898	4	10	10	0.6	0.7
786899	4	10	10	1.0	0.2
786900	4	10	10	1.0	0.4
786901	4	10	10	1.0	0.7
786902	4	10	10	1.0	0.8
786903	4	10	10	1.0	0.2
786904	4	10	10	1.0	0.3
786905	4	10	10	1.0	0.5
786906	4	10	10	1.0	0.6
786907	4	10	10	1.0	0.5
786908	4	10	10	1.0	0.4
786909	4	10	10	1.0	0.5
786910	4	10	10	1.0	0.6
786911	4	10	10	1.0	0.7
786912	4	10	10	0.6	0.7
786913	4	10	10	1.0	0.4
786914	4	10	10	1.0	0.3
786915	4	10	10	1.0	0.4
786916	4	10	10	1.0	0.4
786917	4	10	10	0.6	0.5
786918	4	10	10	0.6	0.6
786919	4	10	10	1.0	0.7
786920	4	10	10	1.0	0.3
786921	4	10	10	1.0	0.6
786922	4	10	10	0.6	0.7
786923	4	10	10	0.8	0.4
786924	4	10	10	0.6	0.4
786925	4	10	10	1.0	0.6
786926	4	10	10	1.0	0.4
786927	4	10	10	1.0	0.3
786928	4	10	10	1.0	0.3
786929	4	10	10	1.0	0.6
786930	4	10	10	0.6	0.7
786931	4	10	10	1.0	0.7
786932	4	10	10	0.6	0.8
786933	4	10	10	1.0	0.5
786934	4	10	10	1.0	0.5
786935	4	10	10	1.0	0.5
786936	4	10	10	0.8	0.3
786937	4	10	10	1.0	0.2
786938	4	10	10	0.6	0.8
786939	4	10	10	1.0	0.6
786940	4	10	10	1.0	0.6
786941	4	10	10	0.6	0.8
786942	4	10	10	1.0	0.7
786943	4	10	10	1.0	0.3
786944	4	10	10	1.0	0.2
786945	4	10	10	1.0	0.3
786946	4	10	10	1.0	0.6
786947	4	10	10	1.0	0.5
786948	4	10	10	0.6	0.4
786949	4	10	10	1.0	0.3
786950	4	10	10	1.0	0.6
786951	4	10	10	1.0	0.6
786952	4	10	10	1.0	0.2
786953	4	10	10	1.0	0.5
786954	4	10	10	1.0	0.5
786955	4	10	10	1.0	0.5
786956	4	10	10	1.0	0.6
786957	4	10	10	1.0	0.6
786958	4	10	10	1.0	0.3
786959	4	10	10	1.0	0.4
786960	4	10	10	1.0	0.9
786961	4	10	10	1.0	0.5
786962	4	10	10	1.0	0.4
786963	4	10	10	1.0	0.7
786964	4	10	10	1.0	0.5
786965	4	10	10	1.0	0.3
786966	4	10	10	1.0	0.3
786967	4	10	10	1.0	0.8
786968	4	10	10	0.8	0.5
786969	4	10	10	1.0	0.3
786970	4	10	10	0.6	0.4
786971	4	10	10	1.0	0.4
786972	4	10	10	1.0	0.4
786973	4	10	10	1.0	0.6
786974	4	10	10	1.0	0.7
786975	4	10	10	1.0	0.4
786976	4	10	10	1.0	0.7
786977	4	10	10	1.0	0.3
786978	4	10	10	1.0	0.1
786979	4	10	10	1.0	0.4
786980	4	10	10	1.0	0.7
786981	4	10	10	1.0	0.7
786982	4	10	10	1.0	0.5
786983	4	10	10	1.0	0.6
786984	4	10	10	1.0	0.5
786985	4	10	10	1.0	0.8
786986	4	10	10	1.0	0.6
786987	4	10	10	1.0	0.4
786988	4	10	10	0.6	0.8
786989	4	10	10	0.6	0.8
786990	4	10	10	1.0	0.6
786991	4	10	10	1.0	0.4
786992	4	10	10	1.0	0.6
786993	4	10	10	1.0	0.5
786994	4	10	10	0.4	0.5
786995	4	10	10	0.4	0.4
786996	4	10	10	1.0	0.4
786997	4	10	10	1.0	0.6
786998	4	10	10	1.0	0.8
786999	4	10	10	1.0	0.3
787000	4	10	10	1.0	0.4
787001	4	10	10	1.0	0.2
787002	4	10	10	0.6	0.6
787003	4	10	10	1.0	0.5
787004	4	10	10	1.0	0.5
787005	4	10	10	1.0	0.5
787006	4	10	10	1.0	0.5
787007	4	10	10	1.0	0.6
787008	4	10	10	1.0	0.5
787009	4	10	10	1.0	0.3
787010	4	10	10	1.0	0.4
787011	4	10	10	1.0	0.6
787012	4	10	10	1.0	0.6
787013	4	10	10	1.0	0.5
787014	4	10	10	1.0	0.8
787015	4	10	10	1.0	0.6
787016	4	10	10	1.0	0.4
787017	4	10	10	1.0	0.3
787018	4	10	10	0.6	0.7
787019	4	10	10	0.8	0.4
787020	4	10	10	0.6	0.7
787021	4	10	10	1.0	0.9
787022	4	10	10	1.0	0.6
787023	4	10	10	1.0	0.4
787024	4	10	10	1.0	0.5
787025	4	10	10	1.0	0.3
787026	4	10	10	1.0	0.5
787027	4	10	10	1.0	0.5
787028	4	10	10	1.0	0.3
787029	4	10	10	1.0	0.7
787030	4	10	10	1.0	0.3
787031	4	10	10	1.0	0.5
787032	4	10	10	1.0	0.3
787033	4	10	10	1.0	0.7
787034	4	10	10	1.0	0.6
787035	4	10	10	1.0	0.6
787036	4	10	10	1.0	0.7
787037	4	10	10	1.0	0.5
787038	4	10	10	1.0	0.7
787039	4	10	10	1.0	0.5
787040	4	10	10	1.0	0.5
787041	4	10	10	1.0	0.5
787042	4	10	10	0.6	0.4
787043	4	10	10	1.0	0.5
787044	4	10	10	1.0	0.7
787045	4	10	10	1.0	0.8
787046	4	10	10	1.0	0.5
787047	4	10	10	1.0	0.2
787048	4	10	10	1.0	0.1
787049	4	10	10	0.6	0.8
787050	4	10	10	1.0	0.4
787051	4	10	10	1.0	0.3
787052	4	10	10	1.0	0.4
787053	4	10	10	1.0	0.3
787054	4	10	10	1.0	0.2
787055	4	10	10	1.0	0.5
787056	4	10	10	1.0	0.3
787057	4	10	10	1.0	0.3
787058	4	10	10	1.0	0.2
787059	4	10	10	0.6	0.4
787060	4	10	10	1.0	0.7
787061	4	10	10	1.0	0.5
787062	4	10	10	1.0	0.6
787063	4	10	10	1.0	0.4
787064	4	10	10	1.0	0.5
787065	4	10	10	1.0	0.6
787066	4	10	10	0.6	0.4
787067	4	10	10	1.0	0.3
787068	4	10	10	1.0	0.3
787069	4	10	10	1.0	0.6
787070	4	10	10	1.0	0.5
787071	4	10	10	1.0	0.4
787072	4	10	10	1.0	0.3
787073	4	10	10	1.0	0.6
787074	4	10	10	1.0	0.4
787075	4	10	10	1.0	0.6
787076	4	10	10	1.0	0.5
787077	4	10	10	1.0	0.7
787078	4	10	10	1.0	0.3
787079	4	10	10	1.0	0.6
787080	4	10	10	1.0	0.3
787081	4	10	10	1.0	0.7
787082	4	10	10	0.6	0.5
787083	4	10	10	1.0	0.7
787084	4	10	10	1.0	0.3
787085	4	10	10	1.0	0.5
787086	4	10	10	1.0	0.4
787087	4	10	10	1.0	0.4
787088	4	10	10	1.0	0.6
787089	4	10	10	1.0	0.2
787090	4	10	10	1.0	0.5
787091	4	10	10	0.8	0.7
787092	4	10	10	1.0	0.5
787093	4	10	10	1.0	0.5
787094	4	10	10	1.0	0.6
787095	4	10	10	1.0	0.3
787096	4	10	10	1.0	0.4
787097	4	10	10	1.0	0.2
787098	4	10	10	1.0	0.6
787099	4	10	10	1.0	0.5
787100	4	10	10	1.0	0.5
787101	4	10	10	1.0	0.4
787102	4	10	10	1.0	0.3
787103	4	10	10	0.6	0.8
787104	4	10	10	1.0	0.6
787105	4	10	10	1.0	0.4
787106	4	10	10	1.0	0.6
787107	4	10	10	0.6	0.6
787108	4	10	10	0.8	0.3
787109	4	10	10	1.0	0.4
787110	4	10	10	1.0	0.3
787111	4	10	10	1.0	0.7
787112	4	10	10	1.0	0.4
787113	4	10	10	0.6	0.7
787114	4	10	10	1.0	0.7
787115	4	10	10	0.6	0.6
787116	4	10	10	1.0	0.5
787117	4	10	10	1.0	0.4
787118	4	10	10	1.0	0.7
787119	4	10	10	1.0	0.6
787120	4	10	10	1.0	0.5
787121	4	10	10	1.0	0.6
787122	4	10	10	1.0	0.5
787123	4	10	10	1.0	0.2
787124	4	10	10	1.0	0.4
787125	4	10	10	1.0	0.6
787126	4	10	10	1.0	0.4
787127	4	10	10	1.0	0.7
787128	4	10	10	1.0	0.7
787129	4	10	10	1.0	0.4
787130	4	10	10	1.0	0.4
787131	4	10	10	1.0	0.3
787132	4	10	10	1.0	0.3
787133	4	10	10	1.0	0.3
787134	4	10	10	1.0	0.3
787135	4	10	10	1.0	0.7
787136	4	10	10	0.6	0.8
787137	4	10	10	1.0	0.5
787138	4	10	10	1.0	0.4
787139	4	10	10	1.0	0.6
787140	4	10	10	1.0	0.6
787141	4	10	10	1.0	0.4
787142	4	10	10	1.0	0.6
787143	4	10	10	1.0	0.6
787144	4	10	10	1.0	0.4
787145	4	10	10	1.0	0.3
787146	4	10	10	1.0	0.6
787147	4	10	10	1.0	0.5
787148	4	10	10	1.0	0.5
787149	4	10	10	1.0	0.6
787150	4	10	10	1.0	0.6
787151	4	10	10	1.0	0.1
787152	4	10	10	1.0	0.5
787153	4	10	10	1.0	0.3
787154	4	10	10	1.0	0.5
787155	4	10	10	1.0	0.2
787156	4	10	10	1.0	0.8
787157	4	10	10	1.0	0.5
787158	4	10	10	1.0	0.3
787159	4	10	10	1.0	0.4
787160	4	10	10	1.0	0.5
787161	4	10	10	1.0	0.3
787162	4	10	10	1.0	0.6
787163	4	10	10	1.0	0.4
787164	4	10	10	1.0	0.3
787165	4	10	10	1.0	0.4
787166	4	10	10	1.0	0.5
787167	4	10	10	1.0	0.7
787168	4	10	10	1.0	0.4
787169	4	10	10	1.0	0.3
787170	4	10	10	1.0	0.5
787171	4	10	10	1.0	0.7
787172	4	10	10	1.0	0.9
787173	4	10	10	1.0	0.4
787174	4	10	10	1.0	0.4
787175	4	10	10	1.0	0.2
787176	4	10	10	0.6	0.6
787177	4	10	10	1.0	0.4
787178	4	10	10	1.0	0.7
787179	4	10	10	1.0	0.1
787180	4	10	10	1.0	0.5
787181	4	10	10	1.0	0.3
787182	4	10	10	1.0	0.5
787183	4	10	10	1.0	0.4
787184	4	10	10	1.0	0.6
787185	4	10	10	1.0	0.6
787186	4	10	10	0.6	0.6
787187	4	10	10	1.0	0.5
787188	4	10	10	0.6	0.3
787189	4	10	10	1.0	0.8
787190	4	10	10	1.0	0.4
787191	4	10	10	1.0	0.5
787192	4	10	10	1.0	0.4
787193	4	10	10	1.0	0.7
787194	4	10	10	1.0	0.5
787195	4	10	10	1.0	0.5
787196	4	10	10	1.0	0.8
787197	4	10	10	0.6	0.6
787198	4	10	10	1.0	0.3
787199	4	10	10	1.0	0.5
787200	4	10	10	1.0	0.6
787201	4	10	10	1.0	0.6
787202	4	10	10	1.0	0.3
787203	4	10	10	1.0	0.5
787204	4	10	10	1.0	0.2
787205	4	10	10	1.0	0.5
787206	4	10	10	1.0	0.5
787207	4	10	10	1.0	0.4
787208	4	10	10	1.0	0.5
787209	4	10	10	1.0	0.4
787210	4	10	10	1.0	0.4
787211	4	10	10	1.0	0.5
787212	4	10	10	1.0	0.6
787213	4	10	10	1.0	0.1
787214	4	10	10	1.0	0.4
787215	4	10	10	1.0	0.5
787216	4	10	10	1.0	0.6
787217	4	10	10	0.6	0.7
787218	4	10	10	0.8	0.6
787219	4	10	10	1.0	0.7
787220	4	10	10	1.0	0.4
787221	4	10	10	1.0	0.4
787222	4	10	10	1.0	0.5
787223	4	10	10	1.0	0.5
787224	4	10	10	1.0	0.2
787225	4	10	10	1.0	0.5
787226	4	10	10	1.0	0.5
787227	4	10	10	1.0	0.7
787228	4	10	10	1.0	0.4
787229	4	10	10	1.0	0.8
787230	4	10	10	1.0	0.4
787231	4	10	10	0.6	0.4
787232	4	10	10	1.0	0.8
787233	4	10	10	1.0	0.3
787234	4	10	10	1.0	0.6
787235	4	10	10	0.6	0.6
787236	4	10	10	1.0	0.7
787237	4	10	10	1.0	0.3
787238	4	10	10	0.8	0.7
787239	4	10	10	1.0	0.5
787240	4	10	10	1.0	0.8
787241	4	10	10	1.0	0.2
787242	4	10	10	1.0	0.4
787243	4	10	10	1.0	0.5
787244	4	10	10	1.0	0.6
787245	4	10	10	1.0	0.5
787246	4	10	10	1.0	0.6
787247	4	10	10	1.0	0.5
787248	4	10	10	1.0	0.4
787249	4	10	10	1.0	0.7
787250	4	10	10	1.0	0.4
787251	4	10	10	1.0	0.7
787252	4	10	10	1.0	0.6
787253	4	10	10	1.0	0.8
787254	4	10	10	1.0	0.5
787255	4	10	10	1.0	0.5
787256	4	10	10	1.0	0.3
787257	4	10	10	1.0	0.2
787258	4	10	10	1.0	0.7
787259	4	10	10	1.0	0.4
787260	4	10	10	1.0	0.4
787261	4	10	10	1.0	0.4
787262	4	10	10	1.0	0.5
787263	4	10	10	1.0	0.5
787264	4	10	10	1.0	0.6
787265	4	10	10	1.0	0.5
787266	4	10	10	1.0	0.4
787267	4	10	10	1.0	0.4
787268	4	10	10	1.0	0.6
787269	4	10	10	1.0	0.4
787270	4	10	10	1.0	0.6
787271	4	10	10	1.0	0.4
787272	4	10	10	0.6	0.7
787273	4	10	10	1.0	0.3
787274	4	10	10	1.0	0.6
787275	4	10	10	1.0	0.3
787276	4	10	10	1.0	0.7
787277	4	10	10	1.0	0.6
787278	4	10	10	0.6	0.6
787279	4	10	10	1.0	0.6
787280	4	10	10	1.0	0.4
787281	4	10	10	1.0	0.7
787282	4	10	10	1.0	0.4
787283	4	10	10	1.0	0.5
787284	4	10	10	0.6	0.7
787285	4	10	10	1.0	0.4
787286	4	10	10	1.0	0.2
787287	4	10	10	1.0	0.4
787288	4	10	10	0.6	0.8
787289	4	10	10	1.0	0.3
787290	4	10	10	1.0	0.6
787291	4	10	10	1.0	0.7
787292	4	10	10	1.0	0.5
787293	4	10	10	1.0	0.2
787294	4	10	10	1.0	0.8
787295	4	10	10	1.0	0.4
787296	4	10	10	1.0	0.4
787297	4	10	10	1.0	0.6
787298	4	10	10	1.0	0.6
787299	4	10	10	0.4	0.6
787300	4	10	10	1.0	0.3
787301	4	10	10	1.0	0.8
787302	4	10	10	1.0	0.3
787303	4	10	10	1.0	0.6
787304	4	10	10	1.0	0.5
787305	4	10	10	1.0	0.4
787306	4	10	10	1.0	0.4
787307	4	10	10	1.0	0.8
787308	4	10	10	1.0	0.2
787309	4	10	10	0.6	0.5
787310	4	10	10	1.0	0.6
787311	4	10	10	1.0	0.6
787312	4	10	10	1.0	0.2
787313	4	10	10	1.0	0.4
787314	4	10	10	1.0	0.6
787315	4	10	10	0.6	0.5
787316	4	10	10	1.0	0.5
787317	4	10	10	1.0	0.4
787318	4	10	10	1.0	0.5
787319	4	10	10	1.0	0.5
787320	4	10	10	0.6	1.0
787321	4	10	10	1.0	0.3
787322	4	10	10	0.8	0.7
787323	4	10	10	0.6	0.8
787324	4	10	10	1.0	0.7
787325	4	10	10	0.6	0.7
787326	4	10	10	1.0	0.8
787327	4	10	10	0.8	0.4
787328	4	10	10	1.0	0.5
787329	4	10	10	0.6	0.7
787330	4	10	10	0.4	0.6
787331	4	10	10	1.0	0.8
787332	4	10	10	1.0	0.6
787333	4	10	10	1.0	0.4
787334	4	10	10	1.0	0.7
787335	4	10	10	1.0	0.6
787336	4	10	10	1.0	0.7
787337	4	10	10	1.0	0.3
787338	4	10	10	1.0	0.7
787339	4	10	10	1.0	0.6
787340	4	10	10	1.0	0.7
787341	4	10	10	0.6	0.5
787342	4	10	10	1.0	0.6
787343	4	10	10	1.0	0.4
787344	4	10	10	0.4	0.5
787345	4	10	10	1.0	0.5
787346	4	10	10	1.0	0.3
787347	4	10	10	1.0	0.7
787348	4	10	10	1.0	0.3
787349	4	10	10	0.6	0.6
787350	4	10	10	1.0	0.4
787351	4	10	10	1.0	0.6
787352	4	10	10	1.0	0.6
787353	4	10	10	0.6	0.7
787354	4	10	10	1.0	0.3
787355	4	10	10	1.0	0.5
787356	4	10	10	1.0	0.3
787357	4	10	10	0.6	0.4
787358	4	10	10	1.0	0.6
787359	4	10	10	1.0	0.5
787360	4	10	10	1.0	0.6
787361	4	10	10	1.0	0.5
787362	4	10	10	1.0	0.6
787363	4	10	10	1.0	0.4
787364	4	10	10	1.0	0.6
787365	4	10	10	1.0	0.7
787366	4	10	10	1.0	0.2
787367	4	10	10	1.0	0.2
787368	4	10	10	0.6	0.6
787369	4	10	10	1.0	0.5
787370	4	10	10	1.0	0.6
787371	4	10	10	1.0	0.4
787372	4	10	10	1.0	0.5
787373	4	10	10	1.0	0.6
787374	4	10	10	0.8	0.5
787375	4	10	10	1.0	0.3
787376	4	10	10	1.0	0.3
787377	4	10	10	1.0	0.6
787378	4	10	10	1.0	0.5
787379	4	10	10	1.0	0.7
787380	4	10	10	1.0	0.7
787381	4	10	10	1.0	0.5
787382	4	10	10	0.6	0.6
787383	4	10	10	0.6	0.7
787384	4	10	10	1.0	0.7
787385	4	10	10	0.6	0.5
787386	4	10	10	1.0	0.4
787387	4	10	10	1.0	0.4
787388	4	10	10	1.0	0.3
787389	4	10	10	1.0	0.7
787390	4	10	10	0.6	0.7
787391	4	10	10	1.0	0.7
787392	4	10	10	1.0	0.3
787393	4	10	10	1.0	0.6
787394	4	10	10	1.0	0.6
787395	4	10	10	1.0	0.3
787396	4	10	10	1.0	0.5
787397	4	10	10	1.0	0.5
787398	4	10	10	1.0	0.5
787399	4	10	10	1.0	0.3
787400	4	10	10	1.0	0.9
787401	4	10	10	1.0	0.4
787402	4	10	10	0.8	0.8
787403	4	10	10	0.6	0.8
787404	4	10	10	1.0	0.5
787405	4	10	10	1.0	0.7
787406	4	10	10	1.0	0.4
787407	4	10	10	1.0	0.3
787408	4	10	10	1.0	0.4
787409	4	10	10	1.0	0.6
787410	4	10	10	1.0	0.5
787411	4	10	10	1.0	0.4
787412	4	10	10	1.0	0.5
787413	4	10	10	1.0	0.5
787414	4	10	10	1.0	0.4
787415	4	10	10	1.0	0.5
787416	4	10	10	1.0	0.6
787417	4	10	10	1.0	0.1
787418	4	10	10	1.0	0.6
787419	4	10	10	0.4	0.7
787420	4	10	10	1.0	0.3
787421	4	10	10	1.0	0.6
787422	4	10	10	1.0	0.6
787423	4	10	10	1.0	0.3
787424	4	10	10	1.0	0.3
787425	4	10	10	1.0	0.6
787426	4	10	10	1.0	0.7
787427	4	10	10	1.0	0.4
787428	4	10	10	0.8	0.5
787429	4	10	10	1.0	0.6
787430	4	10	10	1.0	0.7
787431	4	10	10	1.0	0.3
787432	4	10	10	1.0	0.7
787433	4	10	10	0.6	0.5
787434	4	10	10	1.0	0.6
787435	4	10	10	1.0	0.6
787436	4	10	10	1.0	0.5
787437	4	10	10	0.6	0.6
787438	4	10	10	1.0	0.7
787439	4	10	10	1.0	0.5
787440	4	10	10	1.0	0.2
787441	4	10	10	1.0	0.6
787442	4	10	10	1.0	0.7
787443	4	10	10	1.0	0.6
787444	4	10	10	1.0	0.6
787445	4	10	10	1.0	0.7
787446	4	10	10	1.0	0.6
787447	4	10	10	1.0	0.3
787448	4	10	10	1.0	0.4
787449	4	10	10	1.0	0.8
787450	4	10	10	1.0	0.6
787451	4	10	10	1.0	0.4
787452	4	10	10	1.0	0.6
787453	4	10	10	1.0	0.5
787454	4	10	10	1.0	0.8
787455	4	10	10	0.4	0.8
787456	4	10	10	1.0	0.5
787457	4	10	10	0.6	0.6
787458	4	10	10	1.0	0.5
787459	4	10	10	1.0	0.4
787460	4	10	10	1.0	0.4
787461	4	10	10	0.4	0.4
787462	4	10	10	1.0	0.4
787463	4	10	10	1.0	0.4
787464	4	10	10	0.8	0.5
787465	4	10	10	0.6	0.7
787466	4	10	10	1.0	0.5
787467	4	10	10	1.0	0.3
787468	4	10	10	1.0	0.4
787469	4	10	10	1.0	0.7
787470	4	10	10	1.0	0.4
787471	4	10	10	1.0	0.7
787472	4	10	10	1.0	0.6
787473	4	10	10	1.0	0.2
787474	4	10	10	1.0	0.6
787475	4	10	10	1.0	0.5
787476	4	10	10	1.0	0.4
787477	4	10	10	1.0	0.5
787478	4	10	10	1.0	0.7
787479	4	10	10	1.0	0.3
787480	4	10	10	1.0	0.5
787481	4	10	10	1.0	0.6
787482	4	10	10	0.6	0.8
787483	4	10	10	1.0	0.5
787484	4	10	10	1.0	0.4
787485	4	10	10	1.0	0.5
787486	4	10	10	1.0	0.4
787487	4	10	10	1.0	0.7
787488	4	10	10	1.0	0.5
787489	4	10	10	1.0	0.4
787490	4	10	10	0.8	0.5
787491	4	10	10	1.0	0.3
787492	4	10	10	1.0	0.4
787493	4	10	10	0.6	0.5
787494	4	10	10	1.0	0.5
787495	4	10	10	1.0	0.4
787496	4	10	10	1.0	0.3
787497	4	10	10	1.0	0.4
787498	4	10	10	1.0	0.6
787499	4	10	10	1.0	0.4
787500	4	10	10	1.0	0.8
787501	4	10	10	1.0	0.3
787502	4	10	10	1.0	0.4
787503	4	10	10	1.0	0.2
787504	4	10	10	1.0	0.3
787505	4	10	10	1.0	0.5
787506	4	10	10	1.0	0.5
787507	4	10	10	1.0	0.4
787508	4	10	10	1.0	0.5
787509	4	10	10	1.0	0.2
787510	4	10	10	1.0	0.8
787511	4	10	10	1.0	0.4
787512	4	10	10	1.0	0.3
787513	4	10	10	1.0	0.5
787514	4	10	10	1.0	0.3
787515	4	10	10	1.0	0.3
787516	4	10	10	1.0	0.3
787517	4	10	10	1.0	0.2
787518	4	10	10	1.0	0.4
787519	4	10	10	1.0	0.4
787520	4	10	10	1.0	0.6
787521	4	10	10	1.0	0.4
787522	4	10	10	1.0	0.2
787523	4	10	10	1.0	0.4
787524	4	10	10	0.6	0.3
787525	4	10	10	1.0	0.5
787526	4	10	10	1.0	0.3
787527	4	10	10	1.0	0.5
787528	4	10	10	1.0	0.6
787529	4	10	10	1.0	0.4
787530	4	10	10	1.0	0.4
787531	4	10	10	1.0	0.5
787532	4	10	10	1.0	0.6
787533	4	10	10	1.0	0.4
787534	4	10	10	0.4	0.5
787535	4	10	10	1.0	0.8
787536	4	10	10	1.0	0.3
787537	4	10	10	1.0	0.5
787538	4	10	10	1.0	0.7
787539	4	10	10	1.0	0.3
787540	4	10	10	1.0	0.6
787541	4	10	10	0.6	0.8
787542	4	10	10	1.0	0.4
787543	4	10	10	1.0	0.5
787544	4	10	10	1.0	0.5
787545	4	10	10	1.0	0.5
787546	4	10	10	1.0	0.7
787547	4	10	10	1.0	0.6
787548	4	10	10	0.6	0.5
787549	4	10	10	0.4	0.7
787550	4	10	10	1.0	0.5
787551	4	10	10	1.0	0.4
787552	4	10	10	1.0	0.3
787553	4	10	10	1.0	0.2
787554	4	10	10	1.0	0.5
787555	4	10	10	1.0	0.3
787556	4	10	10	1.0	0.6
787557	4	10	10	1.0	0.5
787558	4	10	10	1.0	0.5
787559	4	10	10	1.0	0.4
787560	4	10	10	1.0	0.5
787561	4	10	10	1.0	0.5
787562	4	10	10	1.0	0.4
787563	4	10	10	1.0	0.6
787564	4	10	10	1.0	0.8
787565	4	10	10	1.0	0.6
787566	4	10	10	0.6	0.6
787567	4	10	10	1.0	0.4
787568	4	10	10	1.0	0.4
787569	4	10	10	0.6	0.6
787570	4	10	10	1.0	0.5
787571	4	10	10	1.0	0.3
787572	4	10	10	0.6	0.6
787573	4	10	10	1.0	0.5
787574	4	10	10	0.6	0.5
787575	4	10	10	1.0	0.4
787576	4	10	10	1.0	0.4
787577	4	10	10	1.0	0.6
787578	4	10	10	1.0	0.5
787579	4	10	10	1.0	0.3
787580	4	10	10	1.0	0.5
787581	4	10	10	1.0	0.2
787582	4	10	10	1.0	0.5
787583	4	10	10	1.0	0.6
787584	4	10	10	1.0	0.6
787585	4	10	10	1.0	0.4
787586	4	10	10	1.0	0.4
787587	4	10	10	1.0	0.2
787588	4	10	10	1.0	0.5
787589	4	10	10	1.0	0.5
787590	4	10	10	1.0	0.5
787591	4	10	10	0.6	0.8
787592	4	10	10	1.0	0.4
787593	4	10	10	1.0	0.5
787594	4	10	10	0.6	0.4
787595	4	10	10	1.0	0.6
787596	4	10	10	1.0	0.6
787597	4	10	10	1.0	0.4
787598	4	10	10	1.0	0.3
787599	4	10	10	1.0	0.3
787600	4	10	10	1.0	0.6
787601	4	10	10	1.0	0.5
787602	4	10	10	1.0	0.4
787603	4	10	10	1.0	0.4
787604	4	10	10	1.0	0.3
787605	4	10	10	1.0	0.1
787606	4	10	10	1.0	0.6
787607	4	10	10	1.0	0.7
787608	4	10	10	1.0	0.3
787609	4	10	10	0.6	0.7
787610	4	10	10	1.0	0.6
787611	4	10	10	1.0	0.5
787612	4	10	10	1.0	0.3
787613	4	10	10	1.0	0.4
787614	4	10	10	0.6	0.5
787615	4	10	10	1.0	0.5
787616	4	10	10	1.0	0.4
787617	4	10	10	1.0	0.4
787618	4	10	10	1.0	0.2
787619	4	10	10	1.0	0.3
787620	4	10	10	0.6	0.8
787621	4	10	10	1.0	0.4
787622	4	10	10	1.0	0.8
787623	4	10	10	1.0	0.8
787624	4	10	10	1.0	0.5
787625	4	10	10	1.0	0.2
787626	4	10	10	1.0	0.3
787627	4	10	10	1.0	0.5
787628	4	10	10	1.0	0.4
787629	4	10	10	1.0	0.6
787630	4	10	10	1.0	0.5
787631	4	10	10	1.0	0.4
787632	4	10	10	1.0	0.5
787633	4	10	10	1.0	0.6
787634	4	10	10	1.0	0.6
787635	4	10	10	1.0	0.4
787636	4	10	10	0.6	0.7
787637	4	10	10	1.0	0.3
787638	4	10	10	1.0	0.5
787639	4	10	10	1.0	0.7
787640	4	10	10	1.0	0.5
787641	4	10	10	1.0	0.4
787642	4	10	10	1.0	0.5
787643	4	10	10	0.6	0.7
787644	4	10	10	0.4	0.6
787645	4	10	10	0.8	0.4
787646	4	10	10	1.0	0.4
787647	4	10	10	1.0	0.4
787648	4	10	10	1.0	0.5
787649	4	10	10	1.0	0.8
787650	4	10	10	1.0	0.2
787651	4	10	10	1.0	0.7
787652	4	10	10	1.0	0.4
787653	4	10	10	0.6	0.4
787654	4	10	10	1.0	0.5
787655	4	10	10	1.0	0.5
787656	4	10	10	1.0	0.3
787657	4	10	10	1.0	0.2
787658	4	10	10	1.0	0.5
787659	4	10	10	1.0	0.3
787660	4	10	10	1.0	0.4
787661	4	10	10	1.0	0.3
787662	4	10	10	1.0	0.6
787663	4	10	10	1.0	0.6
787664	4	10	10	1.0	0.6
787665	4	10	10	1.0	0.6
787666	4	10	10	0.8	0.6
787667	4	10	10	1.0	0.7
787668	4	10	10	1.0	0.6
787669	4	10	10	0.8	0.4
787670	4	10	10	1.0	0.5
787671	4	10	10	1.0	0.3
787672	4	10	10	1.0	0.6
787673	4	10	10	1.0	0.6
787674	4	10	10	1.0	0.4
787675	4	10	10	1.0	0.5
787676	4	10	10	1.0	0.6
787677	4	10	10	1.0	0.4
787678	4	10	10	1.0	0.5
787679	4	10	10	0.6	0.4
787680	4	10	10	1.0	0.6
787681	4	10	10	1.0	0.6
787682	4	10	10	0.6	0.8
787683	4	10	10	1.0	0.6
787684	4	10	10	1.0	0.8
787685	4	10	10	1.0	0.7
787686	4	10	10	1.0	0.6
787687	4	10	10	1.0	0.7
787688	4	10	10	1.0	0.4
787689	4	10	10	1.0	0.4
787690	4	10	10	1.0	0.2
787691	4	10	10	1.0	0.6
787692	4	10	10	1.0	0.8
787693	4	10	10	1.0	0.3
787694	4	10	10	1.0	0.5
787695	4	10	10	0.6	0.7
787696	4	10	10	1.0	0.5
787697	4	10	10	1.0	0.5
787698	4	10	10	1.0	0.2
787699	4	10	10	1.0	0.5
787700	4	10	10	1.0	0.8
787701	4	10	10	1.0	0.2
787702	4	10	10	0.4	0.5
787703	4	10	10	1.0	0.4
787704	4	10	10	1.0	0.3
787705	4	10	10	1.0	0.8
787706	4	10	10	1.0	0.6
787707	4	10	10	1.0	0.6
787708	4	10	10	1.0	0.6
787709	4	10	10	1.0	0.4
787710	4	10	10	1.0	0.6
787711	4	10	10	1.0	0.4
787712	4	10	10	1.0	0.5
787713	4	10	10	1.0	0.5
787714	4	10	10	1.0	0.4
787715	4	10	10	1.0	0.5
787716	4	10	10	1.0	0.2
787717	4	10	10	1.0	0.6
787718	4	10	10	1.0	0.5
787719	4	10	10	1.0	0.6
787720	4	10	10	0.6	0.6
787721	4	10	10	1.0	0.4
787722	4	10	10	1.0	0.2
787723	4	10	10	1.0	0.4
787724	4	10	10	1.0	0.3
787725	4	10	10	1.0	0.7
787726	4	10	10	1.0	0.5
787727	4	10	10	1.0	0.1
787728	4	10	10	0.4	0.6
787729	4	10	10	1.0	0.7
787730	4	10	10	1.0	0.7
787731	4	10	10	1.0	0.3
787732	4	10	10	1.0	0.6
787733	4	10	10	1.0	0.4
787734	4	10	10	1.0	0.3
787735	4	10	10	1.0	0.4
787736	4	10	10	1.0	0.4
787737	4	10	10	1.0	0.3
787738	4	10	10	1.0	0.4
787739	4	10	10	1.0	0.4
787740	4	10	10	1.0	0.5
787741	4	10	10	1.0	0.6
787742	4	10	10	1.0	0.4
787743	4	10	10	1.0	0.6
787744	4	10	10	1.0	0.4
787745	4	10	10	1.0	0.7
787746	4	10	10	1.0	0.7
787747	4	10	10	1.0	0.6
787748	4	10	10	1.0	0.5
787749	4	10	10	1.0	0.4
787750	4	10	10	1.0	0.5
787751	4	10	10	1.0	0.6
787752	4	10	10	1.0	0.4
787753	4	10	10	1.0	0.4
787754	4	10	10	1.0	0.5
787755	4	10	10	1.0	0.6
787756	4	10	10	1.0	0.4
787757	4	10	10	1.0	0.5
787758	4	10	10	1.0	0.6
787759	4	10	10	1.0	0.6
787760	4	10	10	1.0	0.3
787761	4	10	10	1.0	0.7
787762	4	10	10	1.0	0.5
787763	4	10	10	1.0	0.5
787764	4	10	10	1.0	0.5
787765	4	10	10	1.0	0.5
787766	4	10	10	1.0	0.3
787767	4	10	10	1.0	0.4
787768	4	10	10	1.0	0.6
787769	4	10	10	1.0	0.6
787770	4	10	10	1.0	0.2
787771	4	10	10	1.0	0.6
787772	4	10	10	1.0	0.5
787773	4	10	10	1.0	0.5
787774	4	10	10	1.0	0.3
787775	4	10	10	1.0	0.4
787776	4	10	10	1.0	0.3
787777	4	10	10	1.0	0.2
787778	4	10	10	1.0	0.4
787779	4	10	10	1.0	0.6
787780	4	10	10	1.0	0.4
787781	4	10	10	1.0	0.3
787782	4	10	10	1.0	0.3
787783	4	10	10	1.0	0.3
787784	4	10	10	1.0	0.4
787785	4	10	10	0.6	0.7
787786	4	10	10	0.6	0.5
787787	4	10	10	1.0	0.5
787788	4	10	10	1.0	0.5
787789	4	10	10	1.0	0.5
787790	4	10	10	0.8	0.3
787791	4	10	10	1.0	0.4
787792	4	10	10	1.0	0.3
787793	4	10	10	1.0	0.2
787794	4	10	10	1.0	0.3
787795	4	10	10	1.0	0.7
787796	4	10	10	1.0	0.3
787797	4	10	10	1.0	0.5
787798	4	10	10	1.0	0.5
787799	4	10	10	1.0	0.6
787800	4	10	10	1.0	0.3
787801	4	10	10	1.0	0.3
787802	4	10	10	1.0	0.8
787803	4	10	10	1.0	0.6
787804	4	10	10	1.0	0.6
787805	4	10	10	1.0	0.6
787806	4	10	10	1.0	0.5
787807	4	10	10	1.0	0.5
787808	4	10	10	1.0	0.4
787809	4	10	10	1.0	0.7
787810	4	10	10	1.0	0.4
787811	4	10	10	1.0	0.3
787812	4	10	10	0.4	0.7
787813	4	10	10	1.0	0.7
787814	4	10	10	1.0	0.3
787815	4	10	10	1.0	0.5
787816	4	10	10	1.0	0.3
787817	4	10	10	1.0	0.7
787818	4	10	10	0.6	0.8
787819	4	10	10	1.0	0.6
787820	4	10	10	1.0	0.4
787821	4	10	10	1.0	0.5
787822	4	10	10	1.0	0.5
787823	4	10	10	1.0	0.5
787824	4	10	10	1.0	0.6
787825	4	10	10	1.0	0.5
787826	4	10	10	1.0	0.6
787827	4	10	10	1.0	0.4
787828	4	10	10	1.0	0.3
787829	4	10	10	1.0	0.4
787830	4	10	10	1.0	0.4
787831	4	10	10	1.0	0.3
787832	4	10	10	1.0	0.7
787833	4	10	10	1.0	0.4
787834	4	10	10	1.0	0.6
787835	4	10	10	1.0	0.6
787836	4	10	10	0.6	0.7
787837	4	10	10	1.0	0.2
787838	4	10	10	1.0	0.6
787839	4	10	10	0.6	0.6
787840	4	10	10	1.0	0.4
787841	4	10	10	0.6	0.7
787842	4	10	10	1.0	0.5
787843	4	10	10	1.0	0.7
787844	4	10	10	1.0	0.7
787845	4	10	10	1.0	0.6
787846	4	10	10	0.6	0.5
787847	4	10	10	1.0	0.7
787848	4	10	10	1.0	0.6
787849	4	10	10	1.0	0.4
787850	4	10	10	1.0	0.4
787851	4	10	10	1.0	0.6
787852	4	10	10	1.0	0.4
787853	4	10	10	1.0	0.6
787854	4	10	10	1.0	0.5
787855	4	10	10	1.0	0.5
787856	4	10	10	1.0	0.2
787857	4	10	10	1.0	0.7
787858	4	10	10	1.0	0.4
787859	4	10	10	1.0	0.4
787860	4	10	10	0.6	0.7
787861	4	10	10	1.0	0.6
787862	4	10	10	1.0	0.5
787863	4	10	10	1.0	0.4
787864	4	10	10	1.0	0.4
787865	4	10	10	1.0	0.5
787866	4	10	10	1.0	0.3
787867	4	10	10	0.6	0.4
787868	4	10	10	0.6	0.5
787869	4	10	10	1.0	0.4
787870	4	10	10	1.0	0.5
787871	4	10	10	1.0	0.5
787872	4	10	10	1.0	0.4
787873	4	10	10	1.0	0.7
787874	4	10	10	1.0	0.6
787875	4	10	10	0.8	0.6
787876	4	10	10	0.6	0.7
787877	4	10	10	1.0	0.5
787878	4	10	10	0.6	0.6
787879	4	10	10	0.6	0.7
787880	4	10	10	1.0	0.5
787881	4	10	10	1.0	0.3
787882	4	10	10	1.0	0.6
787883	4	10	10	1.0	0.6
787884	4	10	10	1.0	0.4
787885	4	10	10	1.0	0.3
787886	4	10	10	1.0	0.7
787887	4	10	10	1.0	0.5
787888	4	10	10	1.0	0.8
787889	4	10	10	1.0	0.7
787890	4	10	10	1.0	0.6
787891	4	10	10	1.0	0.5
787892	4	10	10	1.0	0.7
787893	4	10	10	1.0	0.6
787894	4	10	10	1.0	0.3
787895	4	10	10	0.4	0.5
787896	4	10	10	1.0	0.6
787897	4	10	10	1.0	0.5
787898	4	10	10	1.0	0.5
787899	4	10	10	1.0	0.4
787900	4	10	10	1.0	0.6
787901	4	10	10	1.0	0.5
787902	4	10	10	0.6	0.3
787903	4	10	10	1.0	0.5
787904	4	10	10	1.0	0.4
787905	4	10	10	1.0	0.4
787906	4	10	10	0.6	0.8
787907	4	10	10	1.0	0.4
787908	4	10	10	1.0	0.5
787909	4	10	10	1.0	0.4
787910	4	10	10	1.0	0.5
787911	4	10	10	1.0	0.4
787912	4	10	10	0.6	0.6
787913	4	10	10	1.0	0.3
787914	4	10	10	1.0	0.2
787915	4	10	10	1.0	0.0
787916	4	10	10	1.0	0.6
787917	4	10	10	1.0	0.5
787918	4	10	10	1.0	0.5
787919	4	10	10	1.0	0.7
787920	4	10	10	1.0	0.6
787921	4	10	10	1.0	0.3
787922	4	10	10	1.0	0.4
787923	4	10	10	1.0	0.7
787924	4	10	10	1.0	0.5
787925	4	10	10	1.0	0.7
787926	4	10	10	1.0	0.4
787927	4	10	10	1.0	0.5
787928	4	10	10	1.0	0.5
787929	4	10	10	1.0	0.6
787930	4	10	10	1.0	0.5
787931	4	10	10	1.0	0.2
787932	4	10	10	1.0	0.6
787933	4	10	10	1.0	0.5
787934	4	10	10	1.0	0.4
787935	4	10	10	1.0	0.7
787936	4	10	10	1.0	0.6
787937	4	10	10	1.0	0.5
787938	4	10	10	1.0	0.5
787939	4	10	10	1.0	0.5
787940	4	10	10	1.0	0.3
787941	4	10	10	1.0	0.6
787942	4	10	10	1.0	0.4
787943	4	10	10	1.0	0.4
787944	4	10	10	1.0	0.3
787945	4	10	10	0.6	0.6
787946	4	10	10	1.0	0.5
787947	4	10	10	0.6	0.6
787948	4	10	10	1.0	0.2
787949	4	10	10	0.6	0.7
787950	4	10	10	1.0	0.6
787951	4	10	10	1.0	0.5
787952	4	10	10	1.0	0.7
787953	4	10	10	1.0	0.6
787954	4	10	10	1.0	0.5
787955	4	10	10	1.0	0.6
787956	4	10	10	1.0	0.8
787957	4	10	10	1.0	0.4
787958	4	10	10	1.0	0.4
787959	4	10	10	1.0	0.5
787960	4	10	10	1.0	0.3
787961	4	10	10	1.0	0.3
787962	4	10	10	1.0	0.2
787963	4	10	10	1.0	0.4
787964	4	10	10	1.0	0.5
787965	4	10	10	1.0	0.3
787966	4	10	10	1.0	0.4
787967	4	10	10	1.0	0.4
787968	4	10	10	1.0	0.4
787969	4	10	10	1.0	0.7
787970	4	10	10	1.0	0.2
787971	4	10	10	1.0	0.4
787972	4	10	10	1.0	0.6
787973	4	10	10	1.0	0.4
787974	4	10	10	1.0	0.4
787975	4	10	10	1.0	0.7
787976	4	10	10	1.0	0.3
787977	4	10	10	0.6	0.8
787978	4	10	10	1.0	0.6
787979	4	10	10	0.4	0.7
787980	4	10	10	1.0	0.4
787981	4	10	10	1.0	0.3
787982	4	10	10	1.0	0.6
787983	4	10	10	0.6	0.6
787984	4	10	10	1.0	0.3
787985	4	10	10	1.0	0.7
787986	4	10	10	1.0	0.5
787987	4	10	10	1.0	0.3
787988	4	10	10	1.0	0.4
787989	4	10	10	1.0	0.5
787990	4	10	10	1.0	0.3
787991	4	10	10	0.6	0.7
787992	4	10	10	0.6	0.8
787993	4	10	10	1.0	0.4
787994	4	10	10	0.4	0.6
787995	4	10	10	1.0	0.5
787996	4	10	10	1.0	0.4
787997	4	10	10	1.0	0.4
787998	4	10	10	1.0	0.6
787999	4	10	10	1.0	0.5
788000	4	10	10	1.0	0.5
788001	4	10	10	1.0	0.6
788002	4	10	10	1.0	0.3
788003	4	10	10	1.0	0.4
788004	4	10	10	1.0	0.3
788005	4	10	10	1.0	0.4
788006	4	10	10	1.0	0.5
788007	4	10	10	1.0	0.6
788008	4	10	10	0.6	0.8
788009	4	10	10	1.0	0.5
788010	4	10	10	1.0	0.6
788011	4	10	10	0.6	0.6
788012	4	10	10	1.0	0.5
788013	4	10	10	1.0	0.4
788014	4	10	10	1.0	0.6
788015	4	10	10	1.0	0.7
788016	4	10	10	1.0	0.2
788017	4	10	10	0.8	0.4
788018	4	10	10	1.0	0.7
788019	4	10	10	1.0	0.4
788020	4	10	10	1.0	0.6
788021	4	10	10	1.0	0.5
788022	4	10	10	0.8	0.6
788023	4	10	10	1.0	0.6
788024	4	10	10	1.0	0.5
788025	4	10	10	1.0	0.6
788026	4	10	10	1.0	0.7
788027	4	10	10	1.0	0.6
788028	4	10	10	1.0	0.6
788029	4	10	10	1.0	0.7
788030	4	10	10	0.6	0.6
788031	4	10	10	0.4	0.8
788032	4	10	10	1.0	0.5
788033	4	10	10	1.0	0.7
788034	4	10	10	1.0	0.4
788035	4	10	10	1.0	0.2
788036	4	10	10	1.0	0.4
788037	4	10	10	1.0	0.3
788038	4	10	10	1.0	0.6
788039	4	10	10	0.6	0.8
788040	4	10	10	1.0	0.3
788041	4	10	10	1.0	0.6
788042	4	10	10	1.0	0.6
788043	4	10	10	1.0	0.5
788044	4	10	10	1.0	0.4
788045	4	10	10	0.4	0.5
788046	4	10	10	0.6	0.7
788047	4	10	10	1.0	0.5
788048	4	10	10	1.0	0.5
788049	4	10	10	1.0	0.7
788050	4	10	10	1.0	0.6
788051	4	10	10	1.0	0.4
788052	4	10	10	1.0	0.5
788053	4	10	10	1.0	0.7
788054	4	10	10	1.0	0.5
788055	4	10	10	0.8	0.8
788056	4	10	10	1.0	0.5
788057	4	10	10	1.0	0.5
788058	4	10	10	1.0	0.2
788059	4	10	10	1.0	0.7
788060	4	10	10	1.0	0.4
788061	4	10	10	1.0	0.3
788062	4	10	10	1.0	0.4
788063	4	10	10	1.0	0.4
788064	4	10	10	1.0	0.4
788065	4	10	10	1.0	0.5
788066	4	10	10	1.0	0.5
788067	4	10	10	1.0	0.7
788068	4	10	10	1.0	0.4
788069	4	10	10	1.0	0.7
788070	4	10	10	1.0	0.9
788071	4	10	10	1.0	0.4
788072	4	10	10	1.0	0.0
788073	4	10	10	1.0	0.5
788074	4	10	10	1.0	0.2
788075	4	10	10	1.0	0.5
788076	4	10	10	1.0	0.6
788077	4	10	10	1.0	0.5
788078	4	10	10	1.0	0.2
788079	4	10	10	1.0	0.5
788080	4	10	10	1.0	0.6
788081	4	10	10	1.0	0.5
788082	4	10	10	1.0	0.3
788083	4	10	10	1.0	0.4
788084	4	10	10	1.0	0.6
788085	4	10	10	1.0	0.4
788086	4	10	10	1.0	0.5
788087	4	10	10	1.0	0.8
788088	4	10	10	1.0	0.3
788089	4	10	10	1.0	0.6
788090	4	10	10	1.0	0.6
788091	4	10	10	1.0	0.6
788092	4	10	10	1.0	0.5
788093	4	10	10	1.0	0.6
788094	4	10	10	1.0	0.8
788095	4	10	10	1.0	0.5
788096	4	10	10	1.0	0.3
788097	4	10	10	1.0	0.8
788098	4	10	10	1.0	0.3
788099	4	10	10	0.6	0.5
788100	4	10	10	1.0	0.2
788101	4	10	10	1.0	0.5
788102	4	10	10	0.6	0.7
788103	4	10	10	1.0	0.5
788104	4	10	10	1.0	0.4
788105	4	10	10	1.0	0.1
788106	4	10	10	1.0	0.5
788107	4	10	10	0.4	0.6
788108	4	10	10	1.0	0.4
788109	4	10	10	1.0	0.4
788110	4	10	10	0.6	0.6
788111	4	10	10	1.0	0.3
788112	4	10	10	1.0	0.6
788113	4	10	10	1.0	0.7
788114	4	10	10	1.0	0.4
788115	4	10	10	1.0	0.4
788116	4	10	10	1.0	0.5
788117	4	10	10	1.0	0.4
788118	4	10	10	1.0	0.7
788119	4	10	10	1.0	0.7
788120	4	10	10	1.0	0.7
788121	4	10	10	1.0	0.5
788122	4	10	10	1.0	0.3
788123	4	10	10	1.0	0.4
788124	4	10	10	1.0	0.3
788125	4	10	10	1.0	0.3
788126	4	10	10	1.0	0.6
788127	4	10	10	1.0	0.6
788128	4	10	10	1.0	0.3
788129	4	10	10	1.0	0.6
788130	4	10	10	1.0	0.4
788131	4	10	10	1.0	0.6
788132	4	10	10	1.0	0.7
788133	4	10	10	1.0	0.5
788134	4	10	10	1.0	0.8
788135	4	10	10	1.0	0.6
788136	4	10	10	0.4	0.7
788137	4	10	10	1.0	0.7
788138	4	10	10	1.0	0.2
788139	4	10	10	1.0	0.3
788140	4	10	10	1.0	0.7
788141	4	10	10	1.0	0.5
788142	4	10	10	1.0	0.4
788143	4	10	10	1.0	0.5
788144	4	10	10	1.0	0.7
788145	4	10	10	1.0	0.5
788146	4	10	10	0.6	0.4
788147	4	10	10	0.8	0.7
788148	4	10	10	1.0	0.6
788149	4	10	10	1.0	0.6
788150	4	10	10	1.0	0.5
788151	4	10	10	1.0	0.4
788152	4	10	10	1.0	0.6
788153	4	10	10	1.0	0.4
788154	4	10	10	1.0	0.3
788155	4	10	10	1.0	0.4
788156	4	10	10	1.0	0.5
788157	4	10	10	1.0	0.5
788158	4	10	10	1.0	0.5
788159	4	10	10	1.0	0.2
788160	4	10	10	1.0	0.7
788161	4	10	10	1.0	0.7
788162	4	10	10	1.0	0.2
788163	4	10	10	1.0	0.3
788164	4	10	10	1.0	0.8
788165	4	10	10	1.0	0.5
788166	4	10	10	1.0	0.5
788167	4	10	10	1.0	0.5
788168	4	10	10	1.0	0.3
788169	4	10	10	1.0	0.5
788170	4	10	10	1.0	0.6
788171	4	10	10	0.6	0.8
788172	4	10	10	1.0	0.4
788173	4	10	10	1.0	0.4
788174	4	10	10	1.0	0.7
788175	4	10	10	1.0	0.2
788176	4	10	10	1.0	0.4
788177	4	10	10	1.0	0.4
788178	4	10	10	1.0	0.5
788179	4	10	10	0.8	0.7
788180	4	10	10	1.0	0.6
788181	4	10	10	1.0	0.4
788182	4	10	10	1.0	0.7
788183	4	10	10	0.4	0.8
788184	4	10	10	1.0	0.7
788185	4	10	10	1.0	0.6
788186	4	10	10	1.0	0.3
788187	4	10	10	1.0	0.5
788188	4	10	10	1.0	0.3
788189	4	10	10	1.0	0.5
788190	4	10	10	1.0	0.4
788191	4	10	10	1.0	0.4
788192	4	10	10	1.0	0.4
788193	4	10	10	1.0	0.6
788194	4	10	10	1.0	0.1
788195	4	10	10	1.0	0.8
788196	4	10	10	1.0	0.4
788197	4	10	10	1.0	0.6
788198	4	10	10	1.0	0.3
788199	4	10	10	1.0	0.4
788200	4	10	10	1.0	0.5
788201	4	10	10	1.0	0.5
788202	4	10	10	1.0	0.5
788203	4	10	10	1.0	0.8
788204	4	10	10	1.0	0.6
788205	4	10	10	1.0	0.3
788206	4	10	10	0.6	0.5
788207	4	10	10	1.0	0.6
788208	4	10	10	1.0	0.5
788209	4	10	10	1.0	0.5
788210	4	10	10	0.6	0.3
788211	4	10	10	1.0	0.3
788212	4	10	10	1.0	0.4
788213	4	10	10	0.6	0.8
788214	4	10	10	1.0	0.5
788215	4	10	10	0.8	0.6
788216	4	10	10	1.0	0.5
788217	4	10	10	1.0	0.4
788218	4	10	10	1.0	0.5
788219	4	10	10	1.0	0.7
788220	4	10	10	0.6	0.6
788221	4	10	10	1.0	0.4
788222	4	10	10	0.6	0.8
788223	4	10	10	1.0	0.6
788224	4	10	10	1.0	0.5
788225	4	10	10	0.4	0.6
788226	4	10	10	1.0	0.5
788227	4	10	10	1.0	0.7
788228	4	10	10	1.0	0.6
788229	4	10	10	1.0	0.4
788230	4	10	10	1.0	0.4
788231	4	10	10	1.0	0.7
788232	4	10	10	1.0	0.6
788233	4	10	10	1.0	0.7
788234	4	10	10	1.0	0.6
788235	4	10	10	1.0	0.8
788236	4	10	10	1.0	0.5
788237	4	10	10	1.0	0.5
788238	4	10	10	1.0	0.1
788239	4	10	10	1.0	0.6
788240	4	10	10	1.0	0.5
788241	4	10	10	1.0	0.8
788242	4	10	10	0.6	0.5
788243	4	10	10	1.0	0.6
788244	4	10	10	1.0	0.5
788245	4	10	10	0.4	0.8
788246	4	10	10	1.0	0.7
788247	4	10	10	1.0	0.8
788248	4	10	10	1.0	0.3
788249	4	10	10	1.0	0.4
788250	4	10	10	1.0	0.6
788251	4	10	10	1.0	0.8
788252	4	10	10	1.0	0.4
788253	4	10	10	1.0	0.5
788254	4	10	10	1.0	0.4
788255	4	10	10	1.0	0.7
788256	4	10	10	1.0	0.4
788257	4	10	10	1.0	0.4
788258	4	10	10	1.0	0.5
788259	4	10	10	1.0	0.6
788260	4	10	10	1.0	0.6
788261	4	10	10	1.0	0.6
788262	4	10	10	1.0	0.7
788263	4	10	10	1.0	0.4
788264	4	10	10	1.0	0.3
788265	4	10	10	1.0	0.6
788266	4	10	10	1.0	0.4
788267	4	10	10	1.0	0.4
788268	4	10	10	1.0	0.5
788269	4	10	10	1.0	0.5
788270	4	10	10	1.0	0.5
788271	4	10	10	1.0	0.6
788272	4	10	10	1.0	0.7
788273	4	10	10	1.0	0.7
788274	4	10	10	1.0	0.3
788275	4	10	10	1.0	0.3
788276	4	10	10	1.0	0.6
788277	4	10	10	1.0	0.5
788278	4	10	10	1.0	0.3
788279	4	10	10	1.0	0.2
788280	4	10	10	0.6	0.7
788281	4	10	10	1.0	0.6
788282	4	10	10	0.6	0.5
788283	4	10	10	1.0	0.4
788284	4	10	10	1.0	0.5
788285	4	10	10	0.6	0.5
788286	4	10	10	1.0	0.4
788287	4	10	10	1.0	0.4
788288	4	10	10	1.0	0.4
788289	4	10	10	1.0	0.6
788290	4	10	10	1.0	0.7
788291	4	10	10	1.0	0.5
788292	4	10	10	1.0	0.6
788293	4	10	10	0.6	0.6
788294	4	10	10	0.6	0.5
788295	4	10	10	1.0	0.6
788296	4	10	10	0.6	0.5
788297	4	10	10	1.0	0.2
788298	4	10	10	1.0	0.8
788299	4	10	10	1.0	0.6
788300	4	10	10	1.0	0.4
788301	4	10	10	1.0	0.4
788302	4	10	10	1.0	0.3
788303	4	10	10	1.0	0.4
788304	4	10	10	1.0	0.5
788305	4	10	10	1.0	0.4
788306	4	10	10	1.0	0.5
788307	4	10	10	1.0	0.6
788308	4	10	10	0.6	0.9
788309	4	10	10	1.0	0.7
788310	4	10	10	1.0	0.2
788311	4	10	10	0.8	0.6
788312	4	10	10	1.0	0.5
788313	4	10	10	1.0	0.5
788314	4	10	10	1.0	0.6
788315	4	10	10	1.0	0.5
788316	4	10	10	1.0	0.4
788317	4	10	10	1.0	0.4
788318	4	10	10	1.0	0.5
788319	4	10	10	1.0	0.5
788320	4	10	10	1.0	0.5
788321	4	10	10	0.6	0.6
788322	4	10	10	1.0	0.5
788323	4	10	10	1.0	0.8
788324	4	10	10	1.0	0.5
788325	4	10	10	1.0	0.4
788326	4	10	10	1.0	0.5
788327	4	10	10	1.0	0.5
788328	4	10	10	1.0	0.4
788329	4	10	10	1.0	0.3
788330	4	10	10	1.0	0.5
788331	4	10	10	1.0	0.6
788332	4	10	10	1.0	0.4
788333	4	10	10	1.0	0.5
788334	4	10	10	1.0	0.6
788335	4	10	10	1.0	0.7
788336	4	10	10	1.0	0.3
788337	4	10	10	1.0	0.3
788338	4	10	10	1.0	0.6
788339	4	10	10	1.0	0.4
788340	4	10	10	1.0	0.5
788341	4	10	10	1.0	0.5
788342	4	10	10	0.6	0.5
788343	4	10	10	1.0	0.7
788344	4	10	10	1.0	0.6
788345	4	10	10	0.6	0.4
788346	4	10	10	1.0	0.6
788347	4	10	10	1.0	0.3
788348	4	10	10	1.0	0.4
788349	4	10	10	1.0	0.6
788350	4	10	10	1.0	0.3
788351	4	10	10	1.0	0.5
788352	4	10	10	1.0	0.4
788353	4	10	10	1.0	0.5
788354	4	10	10	1.0	0.3
788355	4	10	10	1.0	0.6
788356	4	10	10	1.0	0.6
788357	4	10	10	1.0	0.6
788358	4	10	10	1.0	0.6
788359	4	10	10	1.0	0.4
788360	4	10	10	1.0	0.7
788361	4	10	10	1.0	0.6
788362	4	10	10	1.0	0.5
788363	4	10	10	1.0	0.7
788364	4	10	10	1.0	0.4
788365	4	10	10	1.0	0.4
788366	4	10	10	1.0	0.6
788367	4	10	10	1.0	0.4
788368	4	10	10	1.0	0.5
788369	4	10	10	1.0	0.3
788370	4	10	10	1.0	0.8
788371	4	10	10	1.0	0.7
788372	4	10	10	1.0	0.7
788373	4	10	10	1.0	0.7
788374	4	10	10	1.0	0.4
788375	4	10	10	1.0	0.3
788376	4	10	10	1.0	0.6
788377	4	10	10	1.0	0.5
788378	4	10	10	1.0	0.5
788379	4	10	10	1.0	0.2
788380	4	10	10	1.0	0.7
788381	4	10	10	1.0	0.2
788382	4	10	10	1.0	0.4
788383	4	10	10	1.0	0.4
788384	4	10	10	1.0	0.4
788385	4	10	10	0.6	0.6
788386	4	10	10	1.0	0.6
788387	4	10	10	1.0	0.5
788388	4	10	10	1.0	0.3
788389	4	10	10	1.0	0.4
788390	4	10	10	1.0	0.4
788391	4	10	10	1.0	0.9
788392	4	10	10	1.0	0.5
788393	4	10	10	1.0	0.2
788394	4	10	10	1.0	0.3
788395	4	10	10	1.0	0.3
788396	4	10	10	1.0	0.3
788397	4	10	10	1.0	0.6
788398	4	10	10	0.4	0.7
788399	4	10	10	1.0	0.6
788400	4	10	10	1.0	0.6
788401	4	10	10	0.6	0.7
788402	4	10	10	1.0	0.5
788403	4	10	10	0.6	0.9
788404	4	10	10	1.0	0.3
788405	4	10	10	1.0	0.8
788406	4	10	10	1.0	0.5
788407	4	10	10	1.0	0.6
788408	4	10	10	0.6	0.6
788409	4	10	10	1.0	0.6
788410	4	10	10	1.0	0.3
788411	4	10	10	1.0	0.5
788412	4	10	10	1.0	0.8
788413	4	10	10	0.6	0.4
788414	4	10	10	0.6	0.5
788415	4	10	10	1.0	0.7
788416	4	10	10	1.0	0.7
788417	4	10	10	1.0	0.3
788418	4	10	10	1.0	0.2
788419	4	10	10	1.0	0.5
788420	4	10	10	1.0	0.6
788421	4	10	10	1.0	0.5
788422	4	10	10	1.0	0.4
788423	4	10	10	1.0	0.5
788424	4	10	10	0.6	0.9
788425	4	10	10	1.0	0.5
788426	4	10	10	1.0	0.5
788427	4	10	10	1.0	0.6
788428	4	10	10	1.0	0.4
788429	4	10	10	1.0	0.6
788430	4	10	10	1.0	0.4
788431	4	10	10	0.6	0.7
788432	4	10	10	1.0	0.6
788433	4	10	10	1.0	0.5
788434	4	10	10	1.0	0.4
788435	4	10	10	1.0	0.2
788436	4	10	10	1.0	0.5
788437	4	10	10	1.0	0.3
788438	4	10	10	1.0	0.3
788439	4	10	10	1.0	0.3
788440	4	10	10	1.0	0.4
788441	4	10	10	1.0	0.6
788442	4	10	10	1.0	0.5
788443	4	10	10	1.0	0.4
788444	4	10	10	0.8	0.4
788445	4	10	10	1.0	0.3
788446	4	10	10	1.0	0.6
788447	4	10	10	1.0	0.6
788448	4	10	10	0.6	0.6
788449	4	10	10	1.0	0.3
788450	4	10	10	1.0	0.2
788451	4	10	10	1.0	0.6
788452	4	10	10	0.6	0.8
788453	4	10	10	1.0	0.5
788454	4	10	10	1.0	0.1
788455	4	10	10	1.0	0.5
788456	4	10	10	1.0	0.4
788457	4	10	10	1.0	0.6
788458	4	10	10	1.0	0.6
788459	4	10	10	0.6	0.7
788460	4	10	10	1.0	0.4
788461	4	10	10	1.0	0.5
788462	4	10	10	1.0	0.5
788463	4	10	10	1.0	0.5
788464	4	10	10	1.0	0.4
788465	4	10	10	1.0	0.3
788466	4	10	10	1.0	0.7
788467	4	10	10	1.0	0.3
788468	4	10	10	1.0	0.2
788469	4	10	10	1.0	0.4
788470	4	10	10	1.0	0.5
788471	4	10	10	0.6	0.3
788472	4	10	10	1.0	0.8
788473	4	10	10	1.0	0.5
788474	4	10	10	1.0	0.6
788475	4	10	10	1.0	0.2
788476	4	10	10	1.0	0.5
788477	4	10	10	1.0	0.5
788478	4	10	10	1.0	0.6
788479	4	10	10	1.0	0.5
788480	4	10	10	1.0	0.6
788481	4	10	10	1.0	0.4
788482	4	10	10	1.0	0.6
788483	4	10	10	1.0	0.5
788484	4	10	10	1.0	0.3
788485	4	10	10	1.0	0.6
788486	4	10	10	1.0	0.5
788487	4	10	10	1.0	0.5
788488	4	10	10	1.0	0.3
788489	4	10	10	1.0	0.5
788490	4	10	10	1.0	0.6
788491	4	10	10	1.0	0.4
788492	4	10	10	1.0	0.5
788493	4	10	10	1.0	0.4
788494	4	10	10	1.0	0.4
788495	4	10	10	1.0	0.5
788496	4	10	10	1.0	0.4
788497	4	10	10	1.0	0.3
788498	4	10	10	1.0	0.2
788499	4	10	10	1.0	0.3
788500	4	10	10	1.0	0.5
788501	4	10	10	1.0	0.4
788502	4	10	10	1.0	0.5
788503	4	10	10	1.0	0.6
788504	4	10	10	1.0	0.4
788505	4	10	10	1.0	0.5
788506	4	10	10	0.6	0.3
788507	4	10	10	1.0	0.2
788508	4	10	10	1.0	0.4
788509	4	10	10	1.0	0.5
788510	4	10	10	1.0	0.4
788511	4	10	10	0.6	0.7
788512	4	10	10	1.0	0.6
788513	4	10	10	1.0	0.5
788514	4	10	10	1.0	0.4
788515	4	10	10	1.0	0.6
788516	4	10	10	1.0	0.4
788517	4	10	10	1.0	0.4
788518	4	10	10	1.0	0.5
788519	4	10	10	1.0	0.7
788520	4	10	10	1.0	0.6
788521	4	10	10	1.0	0.4
788522	4	10	10	1.0	0.4
788523	4	10	10	1.0	0.6
788524	4	10	10	1.0	0.7
788525	4	10	10	1.0	0.8
788526	4	10	10	1.0	0.6
788527	4	10	10	0.8	0.7
788528	4	10	10	1.0	0.4
788529	4	10	10	1.0	0.4
788530	4	10	10	0.6	0.3
788531	4	10	10	1.0	0.4
788532	4	10	10	1.0	0.3
788533	4	10	10	1.0	0.7
788534	4	10	10	1.0	0.2
788535	4	10	10	1.0	0.6
788536	4	10	10	1.0	0.4
788537	4	10	10	1.0	0.4
788538	4	10	10	1.0	0.7
788539	4	10	10	1.0	0.3
788540	4	10	10	1.0	0.6
788541	4	10	10	1.0	0.6
788542	4	10	10	1.0	0.5
788543	4	10	10	1.0	0.6
788544	4	10	10	1.0	0.8
788545	4	10	10	0.6	0.7
788546	4	10	10	1.0	0.7
788547	4	10	10	1.0	0.6
788548	4	10	10	1.0	0.5
788549	4	10	10	1.0	0.7
788550	4	10	10	1.0	0.4
788551	4	10	10	0.6	0.4
788552	4	10	10	1.0	0.5
788553	4	10	10	1.0	0.4
788554	4	10	10	1.0	0.7
788555	4	10	10	1.0	0.6
788556	4	10	10	1.0	0.5
788557	4	10	10	1.0	0.4
788558	4	10	10	0.4	0.8
788559	4	10	10	1.0	0.5
788560	4	10	10	1.0	0.5
788561	4	10	10	1.0	0.6
788562	4	10	10	1.0	0.5
788563	4	10	10	1.0	0.5
788564	4	10	10	0.4	0.7
788565	4	10	10	1.0	0.5
788566	4	10	10	1.0	0.6
788567	4	10	10	1.0	0.3
788568	4	10	10	1.0	0.5
788569	4	10	10	1.0	0.4
788570	4	10	10	1.0	0.3
788571	4	10	10	1.0	0.2
788572	4	10	10	1.0	0.5
788573	4	10	10	1.0	0.4
788574	4	10	10	1.0	0.4
788575	4	10	10	1.0	0.8
788576	4	10	10	1.0	0.6
788577	4	10	10	0.6	0.8
788578	4	10	10	1.0	0.4
788579	4	10	10	1.0	0.4
788580	4	10	10	0.6	0.6
788581	4	10	10	1.0	0.5
788582	4	10	10	0.6	0.6
788583	4	10	10	1.0	0.4
788584	4	10	10	1.0	0.6
788585	4	10	10	1.0	0.4
788586	4	10	10	0.4	0.5
788587	4	10	10	1.0	0.4
788588	4	10	10	0.4	0.6
788589	4	10	10	1.0	0.5
788590	4	10	10	1.0	0.5
788591	4	10	10	1.0	0.4
788592	4	10	10	1.0	0.4
788593	4	10	10	1.0	0.5
788594	4	10	10	1.0	0.6
788595	4	10	10	1.0	0.4
788596	4	10	10	1.0	0.4
788597	4	10	10	1.0	0.6
788598	4	10	10	1.0	0.5
788599	4	10	10	1.0	0.7
788600	4	10	10	0.8	0.7
788601	4	10	10	1.0	0.3
788602	4	10	10	1.0	0.4
788603	4	10	10	1.0	0.7
788604	4	10	10	0.4	0.6
788605	4	10	10	1.0	0.4
788606	4	10	10	0.6	0.5
788607	4	10	10	1.0	0.5
788608	4	10	10	1.0	0.3
788609	4	10	10	1.0	0.4
788610	4	10	10	1.0	0.2
788611	4	10	10	1.0	0.6
788612	4	10	10	0.4	0.6
788613	4	10	10	0.8	0.6
788614	4	10	10	1.0	0.7
788615	4	10	10	1.0	0.6
788616	4	10	10	1.0	0.7
788617	4	10	10	1.0	0.5
788618	4	10	10	1.0	0.5
788619	4	10	10	1.0	0.6
788620	4	10	10	1.0	0.3
788621	4	10	10	1.0	0.6
788622	4	10	10	1.0	0.6
788623	4	10	10	1.0	0.3
788624	4	10	10	1.0	0.6
788625	4	10	10	1.0	0.4
788626	4	10	10	1.0	0.6
788627	4	10	10	1.0	0.6
788628	4	10	10	1.0	0.5
788629	4	10	10	1.0	0.6
788630	4	10	10	1.0	0.6
788631	4	10	10	1.0	0.5
788632	4	10	10	1.0	0.4
788633	4	10	10	0.8	0.4
788634	4	10	10	1.0	0.4
788635	4	10	10	1.0	0.4
788636	4	10	10	1.0	0.5
788637	4	10	10	1.0	0.7
788638	4	10	10	1.0	0.4
788639	4	10	10	0.8	0.4
788640	4	10	10	1.0	0.6
788641	4	10	10	1.0	0.6
788642	4	10	10	0.4	0.7
788643	4	10	10	1.0	0.3
788644	4	10	10	0.8	0.6
788645	4	10	10	1.0	0.4
788646	4	10	10	0.6	0.7
788647	4	10	10	1.0	0.4
788648	4	10	10	1.0	0.6
788649	4	10	10	1.0	0.7
788650	4	10	10	1.0	0.5
788651	4	10	10	1.0	0.7
788652	4	10	10	1.0	0.5
788653	4	10	10	0.6	0.3
788654	4	10	10	1.0	0.4
788655	4	10	10	1.0	0.6
788656	4	10	10	1.0	0.7
788657	4	10	10	0.6	0.8
788658	4	10	10	1.0	0.4
788659	4	10	10	0.6	0.6
788660	4	10	10	1.0	0.6
788661	4	10	10	0.6	0.7
788662	4	10	10	1.0	0.5
788663	4	10	10	1.0	0.5
788664	4	10	10	1.0	0.5
788665	4	10	10	1.0	0.4
788666	4	10	10	1.0	0.6
788667	4	10	10	1.0	0.6
788668	4	10	10	0.6	0.8
788669	4	10	10	0.6	0.6
788670	4	10	10	0.6	0.9
788671	4	10	10	1.0	0.6
788672	4	10	10	1.0	0.6
788673	4	10	10	1.0	0.3
788674	4	10	10	1.0	0.5
788675	4	10	10	0.6	0.5
788676	4	10	10	1.0	0.4
788677	4	10	10	1.0	0.4
788678	4	10	10	1.0	0.5
788679	4	10	10	1.0	0.5
788680	4	10	10	1.0	0.7
788681	4	10	10	1.0	0.4
788682	4	10	10	1.0	0.6
788683	4	10	10	1.0	0.5
788684	4	10	10	1.0	0.2
788685	4	10	10	1.0	0.5
788686	4	10	10	1.0	0.6
788687	4	10	10	1.0	0.5
788688	4	10	10	0.8	0.6
788689	4	10	10	1.0	0.4
788690	4	10	10	1.0	0.5
788691	4	10	10	1.0	0.6
788692	4	10	10	1.0	0.6
788693	4	10	10	0.6	0.7
788694	4	10	10	1.0	0.5
788695	4	10	10	1.0	0.5
788696	4	10	10	0.6	0.6
788697	4	10	10	1.0	0.5
788698	4	10	10	1.0	0.4
788699	4	10	10	1.0	0.5
788700	4	10	10	1.0	0.4
788701	4	10	10	1.0	0.6
788702	4	10	10	1.0	0.6
788703	4	10	10	1.0	0.4
788704	4	10	10	1.0	0.5
788705	4	10	10	1.0	0.2
788706	4	10	10	1.0	0.7
788707	4	10	10	1.0	0.1
788708	4	10	10	0.6	0.5
788709	4	10	10	1.0	0.3
788710	4	10	10	1.0	0.4
788711	4	10	10	1.0	0.5
788712	4	10	10	1.0	0.7
788713	4	10	10	1.0	0.3
788714	4	10	10	0.6	0.7
788715	4	10	10	1.0	0.6
788716	4	10	10	1.0	0.1
788717	4	10	10	1.0	0.8
788718	4	10	10	1.0	0.5
788719	4	10	10	0.6	0.4
788720	4	10	10	1.0	0.4
788721	4	10	10	1.0	0.5
788722	4	10	10	1.0	0.5
788723	4	10	10	1.0	0.1
788724	4	10	10	1.0	0.4
788725	4	10	10	0.6	0.5
788726	4	10	10	1.0	0.4
788727	4	10	10	1.0	0.6
788728	4	10	10	1.0	0.6
788729	4	10	10	1.0	0.7
788730	4	10	10	1.0	0.3
788731	4	10	10	1.0	0.5
788732	4	10	10	1.0	0.5
788733	4	10	10	1.0	0.5
788734	4	10	10	1.0	0.5
788735	4	10	10	1.0	0.6
788736	4	10	10	0.4	0.5
788737	4	10	10	1.0	0.2
788738	4	10	10	1.0	0.4
788739	4	10	10	0.6	0.5
788740	4	10	10	1.0	0.4
788741	4	10	10	1.0	0.4
788742	4	10	10	0.6	0.7
788743	4	10	10	1.0	0.4
788744	4	10	10	0.6	0.5
788745	4	10	10	1.0	0.7
788746	4	10	10	0.6	0.6
788747	4	10	10	1.0	0.7
788748	4	10	10	1.0	0.4
788749	4	10	10	1.0	0.4
788750	4	10	10	1.0	0.4
788751	4	10	10	1.0	0.7
788752	4	10	10	1.0	0.5
788753	4	10	10	1.0	0.4
788754	4	10	10	1.0	0.5
788755	4	10	10	1.0	0.5
788756	4	10	10	1.0	0.6
788757	4	10	10	1.0	0.6
788758	4	10	10	1.0	0.4
788759	4	10	10	1.0	0.5
788760	4	10	10	1.0	0.3
788761	4	10	10	1.0	0.7
788762	4	10	10	0.6	0.7
788763	4	10	10	1.0	0.2
788764	4	10	10	1.0	0.5
788765	4	10	10	1.0	0.5
788766	4	10	10	1.0	0.7
788767	4	10	10	1.0	0.7
788768	4	10	10	1.0	0.4
788769	4	10	10	1.0	0.3
788770	4	10	10	1.0	0.4
788771	4	10	10	1.0	0.9
788772	4	10	10	0.6	0.4
788773	4	10	10	1.0	0.6
788774	4	10	10	1.0	0.6
788775	4	10	10	1.0	0.4
788776	4	10	10	1.0	0.4
788777	4	10	10	1.0	0.3
788778	4	10	10	1.0	0.4
788779	4	10	10	0.8	0.6
788780	4	10	10	1.0	0.5
788781	4	10	10	1.0	0.4
788782	4	10	10	1.0	0.6
788783	4	10	10	0.6	0.8
788784	4	10	10	1.0	0.3
788785	4	10	10	1.0	0.5
788786	4	10	10	1.0	0.5
788787	4	10	10	1.0	0.6
788788	4	10	10	0.6	0.8
788789	4	10	10	1.0	0.4
788790	4	10	10	1.0	0.6
788791	4	10	10	0.4	0.5
788792	4	10	10	1.0	0.3
788793	4	10	10	1.0	0.6
788794	4	10	10	1.0	0.7
788795	4	10	10	0.6	0.8
788796	4	10	10	1.0	0.6
788797	4	10	10	1.0	0.2
788798	4	10	10	1.0	0.5
788799	4	10	10	1.0	0.4
788800	4	10	10	0.6	0.3
788801	4	10	10	1.0	0.3
788802	4	10	10	1.0	0.5
788803	4	10	10	1.0	0.2
788804	4	10	10	1.0	0.4
788805	4	10	10	1.0	0.4
788806	4	10	10	1.0	0.5
788807	4	10	10	0.6	0.7
788808	4	10	10	1.0	0.4
788809	4	10	10	1.0	0.2
788810	4	10	10	1.0	0.5
788811	4	10	10	1.0	0.6
788812	4	10	10	1.0	0.5
788813	4	10	10	0.6	0.2
788814	4	10	10	1.0	0.5
788815	4	10	10	1.0	0.4
788816	4	10	10	1.0	0.5
788817	4	10	10	1.0	0.5
788818	4	10	10	1.0	0.6
788819	4	10	10	1.0	0.4
788820	4	10	10	1.0	0.7
788821	4	10	10	1.0	0.2
788822	4	10	10	1.0	0.7
788823	4	10	10	0.6	0.3
788824	4	10	10	1.0	0.7
788825	4	10	10	1.0	0.3
788826	4	10	10	1.0	0.7
788827	4	10	10	1.0	0.4
788828	4	10	10	1.0	0.6
788829	4	10	10	1.0	0.9
788830	4	10	10	1.0	0.5
788831	4	10	10	1.0	0.7
788832	4	10	10	1.0	0.5
788833	4	10	10	1.0	0.4
788834	4	10	10	1.0	0.3
788835	4	10	10	1.0	0.4
788836	4	10	10	1.0	0.3
788837	4	10	10	1.0	0.5
788838	4	10	10	1.0	0.5
788839	4	10	10	1.0	0.6
788840	4	10	10	1.0	0.6
788841	4	10	10	1.0	0.6
788842	4	10	10	1.0	0.4
788843	4	10	10	1.0	0.4
788844	4	10	10	1.0	0.6
788845	4	10	10	1.0	0.4
788846	4	10	10	1.0	0.5
788847	4	10	10	1.0	0.4
788848	4	10	10	1.0	0.7
788849	4	10	10	1.0	0.7
788850	4	10	10	1.0	0.5
788851	4	10	10	1.0	0.5
788852	4	10	10	1.0	0.5
788853	4	10	10	1.0	0.7
788854	4	10	10	1.0	0.3
788855	4	10	10	1.0	0.4
788856	4	10	10	1.0	0.5
788857	4	10	10	1.0	0.4
788858	4	10	10	1.0	0.5
788859	4	10	10	1.0	0.6
788860	4	10	10	1.0	0.4
788861	4	10	10	1.0	0.5
788862	4	10	10	1.0	0.6
788863	4	10	10	1.0	0.6
788864	4	10	10	1.0	0.5
788865	4	10	10	1.0	0.5
788866	4	10	10	1.0	0.3
788867	4	10	10	1.0	0.6
788868	4	10	10	1.0	0.7
788869	4	10	10	1.0	0.4
788870	4	10	10	1.0	0.6
788871	4	10	10	1.0	0.7
788872	4	10	10	0.6	0.6
788873	4	10	10	1.0	0.3
788874	4	10	10	1.0	0.6
788875	4	10	10	1.0	0.4
788876	4	10	10	1.0	0.7
788877	4	10	10	1.0	0.5
788878	4	10	10	1.0	0.4
788879	4	10	10	1.0	0.7
788880	4	10	10	1.0	0.5
788881	4	10	10	1.0	0.3
788882	4	10	10	1.0	0.4
788883	4	10	10	1.0	0.5
788884	4	10	10	1.0	0.8
788885	4	10	10	1.0	0.4
788886	4	10	10	1.0	0.4
788887	4	10	10	1.0	0.5
788888	4	10	10	1.0	0.6
788889	4	10	10	1.0	0.2
788890	4	10	10	1.0	0.8
788891	4	10	10	1.0	0.6
788892	4	10	10	0.6	0.5
788893	4	10	10	1.0	0.5
788894	4	10	10	1.0	0.5
788895	4	10	10	1.0	0.7
788896	4	10	10	1.0	0.3
788897	4	10	10	1.0	0.6
788898	4	10	10	1.0	0.7
788899	4	10	10	1.0	0.6
788900	4	10	10	1.0	0.7
788901	4	10	10	1.0	0.4
788902	4	10	10	1.0	0.5
788903	4	10	10	1.0	0.4
788904	4	10	10	1.0	0.6
788905	4	10	10	1.0	0.3
788906	4	10	10	0.8	0.6
788907	4	10	10	1.0	0.5
788908	4	10	10	1.0	0.6
788909	4	10	10	1.0	0.4
788910	4	10	10	1.0	0.3
788911	4	10	10	1.0	0.7
788912	4	10	10	0.4	0.5
788913	4	10	10	1.0	0.4
788914	4	10	10	1.0	0.5
788915	4	10	10	1.0	0.6
788916	4	10	10	0.6	0.6
788917	4	10	10	1.0	0.4
788918	4	10	10	1.0	0.3
788919	4	10	10	1.0	0.5
788920	4	10	10	1.0	0.2
788921	4	10	10	1.0	0.6
788922	4	10	10	0.4	0.5
788923	4	10	10	1.0	0.4
788924	4	10	10	1.0	0.3
788925	4	10	10	1.0	0.6
788926	4	10	10	1.0	0.5
788927	4	10	10	1.0	0.6
788928	4	10	10	0.6	0.7
788929	4	10	10	1.0	0.5
788930	4	10	10	1.0	0.7
788931	4	10	10	1.0	0.4
788932	4	10	10	1.0	0.6
788933	4	10	10	1.0	0.5
788934	4	10	10	1.0	0.2
788935	4	10	10	1.0	0.5
788936	4	10	10	1.0	0.6
788937	4	10	10	1.0	0.6
788938	4	10	10	0.8	0.5
788939	4	10	10	0.6	0.8
788940	4	10	10	1.0	0.4
788941	4	10	10	1.0	0.8
788942	4	10	10	1.0	0.5
788943	4	10	10	1.0	0.3
788944	4	10	10	0.6	0.6
788945	4	10	10	1.0	0.6
788946	4	10	10	1.0	0.5
788947	4	10	10	1.0	0.2
788948	4	10	10	1.0	0.6
788949	4	10	10	1.0	0.5
788950	4	10	10	1.0	0.7
788951	4	10	10	1.0	0.4
788952	4	10	10	1.0	0.5
788953	4	10	10	0.6	0.9
788954	4	10	10	1.0	0.4
788955	4	10	10	1.0	0.5
788956	4	10	10	1.0	0.6
788957	4	10	10	1.0	0.2
788958	4	10	10	1.0	0.6
788959	4	10	10	1.0	0.0
788960	4	10	10	1.0	0.6
788961	4	10	10	0.6	0.8
788962	4	10	10	1.0	0.4
788963	4	10	10	1.0	0.4
788964	4	10	10	1.0	0.4
788965	4	10	10	1.0	0.5
788966	4	10	10	1.0	0.6
788967	4	10	10	1.0	0.6
788968	4	10	10	1.0	0.5
788969	4	10	10	1.0	0.6
788970	4	10	10	1.0	0.7
788971	4	10	10	1.0	0.5
788972	4	10	10	1.0	0.4
788973	4	10	10	1.0	0.5
788974	4	10	10	1.0	0.4
788975	4	10	10	1.0	0.4
788976	4	10	10	1.0	0.5
788977	4	10	10	1.0	0.6
788978	4	10	10	1.0	0.7
788979	4	10	10	0.6	0.6
788980	4	10	10	0.6	0.6
788981	4	10	10	0.6	0.7
788982	4	10	10	1.0	0.6
788983	4	10	10	0.6	0.5
788984	4	10	10	1.0	0.5
788985	4	10	10	1.0	0.7
788986	4	10	10	1.0	0.3
788987	4	10	10	1.0	0.5
788988	4	10	10	1.0	0.6
788989	4	10	10	1.0	0.2
788990	4	10	10	1.0	0.4
788991	4	10	10	1.0	0.5
788992	4	10	10	1.0	0.7
788993	4	10	10	1.0	0.8
788994	4	10	10	1.0	0.4
788995	4	10	10	1.0	0.7
788996	4	10	10	1.0	0.6
788997	4	10	10	1.0	0.1
788998	4	10	10	1.0	0.7
788999	4	10	10	1.0	0.5
789000	4	10	10	1.0	0.5
789001	4	10	10	1.0	0.7
789002	4	10	10	1.0	0.4
789003	4	10	10	1.0	0.4
789004	4	10	10	1.0	0.6
789005	4	10	10	1.0	0.7
789006	4	10	10	1.0	0.4
789007	4	10	10	1.0	0.5
789008	4	10	10	1.0	0.5
789009	4	10	10	1.0	0.5
789010	4	10	10	1.0	0.3
789011	4	10	10	1.0	0.6
789012	4	10	10	1.0	0.8
789013	4	10	10	0.4	0.9
789014	4	10	10	1.0	0.6
789015	4	10	10	1.0	0.4
789016	4	10	10	0.6	0.6
789017	4	10	10	1.0	0.6
789018	4	10	10	1.0	0.6
789019	4	10	10	1.0	0.4
789020	4	10	10	1.0	0.6
789021	4	10	10	1.0	0.6
789022	4	10	10	1.0	0.6
789023	4	10	10	1.0	0.6
789024	4	10	10	1.0	0.4
789025	4	10	10	1.0	0.4
789026	4	10	10	0.6	0.6
789027	4	10	10	1.0	0.5
789028	4	10	10	1.0	0.2
789029	4	10	10	0.8	0.6
789030	4	10	10	1.0	0.6
789031	4	10	10	1.0	0.3
789032	4	10	10	1.0	0.5
789033	4	10	10	1.0	0.5
789034	4	10	10	1.0	0.4
789035	4	10	10	1.0	0.5
789036	4	10	10	1.0	0.8
789037	4	10	10	1.0	0.7
789038	4	10	10	1.0	0.5
789039	4	10	10	1.0	0.3
789040	4	10	10	1.0	0.5
789041	4	10	10	1.0	0.4
789042	4	10	10	1.0	0.3
789043	4	10	10	1.0	0.6
789044	4	10	10	1.0	0.3
789045	4	10	10	1.0	0.5
789046	4	10	10	1.0	0.5
789047	4	10	10	1.0	0.7
789048	4	10	10	1.0	0.6
789049	4	10	10	1.0	0.6
789050	4	10	10	1.0	0.5
789051	4	10	10	1.0	0.6
789052	4	10	10	1.0	0.5
789053	4	10	10	1.0	0.6
789054	4	10	10	1.0	0.6
789055	4	10	10	1.0	0.6
789056	4	10	10	1.0	0.4
789057	4	10	10	0.8	0.6
789058	4	10	10	1.0	0.5
789059	4	10	10	1.0	0.8
789060	4	10	10	1.0	0.8
789061	4	10	10	1.0	0.4
789062	4	10	10	1.0	0.7
789063	4	10	10	0.6	0.5
789064	4	10	10	1.0	0.2
789065	4	10	10	1.0	0.5
789066	4	10	10	0.6	0.6
789067	4	10	10	1.0	0.4
789068	4	10	10	1.0	0.6
789069	4	10	10	1.0	0.3
789070	4	10	10	1.0	0.3
789071	4	10	10	1.0	0.4
789072	4	10	10	1.0	0.7
789073	4	10	10	1.0	0.7
789074	4	10	10	1.0	0.6
789075	4	10	10	1.0	0.5
789076	4	10	10	1.0	0.7
789077	4	10	10	1.0	0.7
789078	4	10	10	1.0	0.6
789079	4	10	10	1.0	0.4
789080	4	10	10	1.0	0.3
789081	4	10	10	1.0	0.5
789082	4	10	10	1.0	0.6
789083	4	10	10	1.0	0.7
789084	4	10	10	0.4	0.7
789085	4	10	10	1.0	0.4
789086	4	10	10	1.0	0.3
789087	4	10	10	1.0	0.7
789088	4	10	10	1.0	0.4
789089	4	10	10	1.0	0.3
789090	4	10	10	1.0	0.4
789091	4	10	10	1.0	0.3
789092	4	10	10	1.0	0.5
789093	4	10	10	1.0	0.5
789094	4	10	10	0.8	0.7
789095	4	10	10	1.0	0.5
789096	4	10	10	1.0	0.4
789097	4	10	10	1.0	0.4
789098	4	10	10	1.0	0.4
789099	4	10	10	1.0	0.2
789100	4	10	10	1.0	0.4
789101	4	10	10	1.0	0.6
789102	4	10	10	1.0	0.4
789103	4	10	10	0.8	0.5
789104	4	10	10	1.0	0.5
789105	4	10	10	1.0	0.4
789106	4	10	10	1.0	0.3
789107	4	10	10	1.0	0.4
789108	4	10	10	1.0	0.4
789109	4	10	10	1.0	0.5
789110	4	10	10	1.0	0.5
789111	4	10	10	1.0	0.6
789112	4	10	10	1.0	0.5
789113	4	10	10	1.0	0.5
789114	4	10	10	1.0	0.7
789115	4	10	10	1.0	0.6
789116	4	10	10	1.0	0.4
789117	4	10	10	1.0	0.5
789118	4	10	10	1.0	0.6
789119	4	10	10	0.6	0.7
789120	4	10	10	1.0	0.6
789121	4	10	10	1.0	0.3
789122	4	10	10	0.4	0.4
789123	4	10	10	1.0	0.4
789124	4	10	10	1.0	0.4
789125	4	10	10	1.0	0.4
789126	4	10	10	1.0	0.7
789127	4	10	10	1.0	0.5
789128	4	10	10	1.0	0.6
789129	4	10	10	0.6	0.6
789130	4	10	10	1.0	0.3
789131	4	10	10	1.0	0.8
789132	4	10	10	1.0	0.6
789133	4	10	10	0.6	0.7
789134	4	10	10	1.0	0.6
789135	4	10	10	1.0	0.6
789136	4	10	10	1.0	0.5
789137	4	10	10	1.0	0.5
789138	4	10	10	1.0	0.6
789139	4	10	10	1.0	0.2
789140	4	10	10	1.0	0.6
789141	4	10	10	1.0	0.6
789142	4	10	10	1.0	0.4
789143	4	10	10	1.0	0.4
789144	4	10	10	1.0	0.5
789145	4	10	10	1.0	0.5
789146	4	10	10	1.0	0.4
789147	4	10	10	1.0	0.7
789148	4	10	10	1.0	0.8
789149	4	10	10	1.0	0.5
789150	4	10	10	1.0	0.5
789151	4	10	10	0.6	1.0
789152	4	10	10	1.0	0.3
789153	4	10	10	1.0	0.6
789154	4	10	10	1.0	0.5
789155	4	10	10	1.0	0.3
789156	4	10	10	1.0	0.4
789157	4	10	10	1.0	0.2
789158	4	10	10	1.0	0.5
789159	4	10	10	1.0	0.5
789160	4	10	10	1.0	0.4
789161	4	10	10	1.0	0.6
789162	4	10	10	1.0	0.5
789163	4	10	10	1.0	0.5
789164	4	10	10	1.0	0.6
789165	4	10	10	1.0	0.4
789166	4	10	10	1.0	0.3
789167	4	10	10	1.0	0.5
789168	4	10	10	0.8	0.4
789169	4	10	10	1.0	0.6
789170	4	10	10	1.0	0.4
789171	4	10	10	1.0	0.3
789172	4	10	10	1.0	0.4
789173	4	10	10	1.0	0.5
789174	4	10	10	1.0	0.2
789175	4	10	10	1.0	0.4
789176	4	10	10	1.0	0.5
789177	4	10	10	1.0	0.6
789178	4	10	10	1.0	0.5
789179	4	10	10	1.0	0.6
789180	4	10	10	1.0	0.4
789181	4	10	10	1.0	0.7
789182	4	10	10	0.6	0.1
789183	4	10	10	1.0	0.5
789184	4	10	10	1.0	0.6
789185	4	10	10	1.0	0.3
789186	4	10	10	1.0	0.6
789187	4	10	10	1.0	0.4
789188	4	10	10	0.6	0.4
789189	4	10	10	1.0	0.5
789190	4	10	10	1.0	0.4
789191	4	10	10	0.6	0.5
789192	4	10	10	1.0	0.5
789193	4	10	10	0.6	0.5
789194	4	10	10	0.6	0.9
789195	4	10	10	1.0	0.4
789196	4	10	10	0.6	0.7
789197	4	10	10	1.0	0.4
789198	4	10	10	1.0	0.5
789199	4	10	10	1.0	0.2
789200	4	10	10	1.0	0.7
789201	4	10	10	1.0	0.7
789202	4	10	10	1.0	0.5
789203	4	10	10	1.0	0.7
789204	4	10	10	1.0	0.6
789205	4	10	10	1.0	0.5
789206	4	10	10	1.0	0.7
789207	4	10	10	1.0	0.7
789208	4	10	10	1.0	0.5
789209	4	10	10	1.0	0.2
789210	4	10	10	1.0	0.6
789211	4	10	10	1.0	0.5
789212	4	10	10	1.0	0.4
789213	4	10	10	1.0	0.4
789214	4	10	10	1.0	0.6
789215	4	10	10	1.0	0.5
789216	4	10	10	1.0	0.5
789217	4	10	10	1.0	0.7
789218	4	10	10	1.0	0.6
789219	4	10	10	1.0	0.4
789220	4	10	10	1.0	0.3
789221	4	10	10	1.0	0.4
789222	4	10	10	1.0	0.6
789223	4	10	10	1.0	0.6
789224	4	10	10	1.0	0.6
789225	4	10	10	0.6	0.7
789226	4	10	10	1.0	0.5
789227	4	10	10	1.0	0.5
789228	4	10	10	1.0	0.5
789229	4	10	10	0.6	0.7
789230	4	10	10	1.0	0.4
789231	4	10	10	1.0	0.4
789232	4	10	10	1.0	0.6
789233	4	10	10	1.0	0.5
789234	4	10	10	1.0	0.4
789235	4	10	10	1.0	0.4
789236	4	10	10	1.0	0.4
789237	4	10	10	1.0	0.4
789238	4	10	10	0.6	0.6
789239	4	10	10	1.0	0.5
789240	4	10	10	1.0	0.7
789241	4	10	10	1.0	0.6
789242	4	10	10	1.0	0.4
789243	4	10	10	1.0	0.6
789244	4	10	10	1.0	0.4
789245	4	10	10	1.0	0.5
789246	4	10	10	1.0	0.5
789247	4	10	10	1.0	0.4
789248	4	10	10	1.0	0.3
789249	4	10	10	1.0	0.6
789250	4	10	10	1.0	0.6
789251	4	10	10	1.0	0.3
789252	4	10	10	1.0	0.6
789253	4	10	10	0.6	0.5
789254	4	10	10	0.4	0.8
789255	4	10	10	0.6	0.7
789256	4	10	10	1.0	0.4
789257	4	10	10	1.0	0.7
789258	4	10	10	1.0	0.5
789259	4	10	10	1.0	0.6
789260	4	10	10	1.0	0.4
789261	4	10	10	0.6	0.5
789262	4	10	10	1.0	0.3
789263	4	10	10	1.0	0.1
789264	4	10	10	1.0	0.4
789265	4	10	10	0.8	0.5
789266	4	10	10	1.0	0.7
789267	4	10	10	0.8	0.4
789268	4	10	10	1.0	0.6
789269	4	10	10	0.8	0.5
789270	4	10	10	1.0	0.5
789271	4	10	10	1.0	0.2
789272	4	10	10	1.0	0.6
789273	4	10	10	0.6	0.6
789274	4	10	10	1.0	0.4
789275	4	10	10	1.0	0.4
789276	4	10	10	1.0	0.4
789277	4	10	10	1.0	0.5
789278	4	10	10	1.0	0.6
789279	4	10	10	1.0	0.6
789280	4	10	10	0.8	0.7
789281	4	10	10	1.0	0.5
789282	4	10	10	1.0	0.8
789283	4	10	10	1.0	0.5
789284	4	10	10	1.0	0.7
789285	4	10	10	1.0	0.8
789286	4	10	10	1.0	0.7
789287	4	10	10	1.0	0.2
789288	4	10	10	0.6	0.5
789289	4	10	10	0.6	0.6
789290	4	10	10	1.0	0.3
789291	4	10	10	1.0	0.4
789292	4	10	10	1.0	0.6
789293	4	10	10	1.0	0.7
789294	4	10	10	0.8	0.4
789295	4	10	10	1.0	0.1
789296	4	10	10	0.6	0.7
789297	4	10	10	1.0	0.6
789298	4	10	10	1.0	0.5
789299	4	10	10	1.0	0.8
789300	4	10	10	1.0	0.4
789301	4	10	10	1.0	0.7
789302	4	10	10	1.0	0.5
789303	4	10	10	1.0	0.4
789304	4	10	10	1.0	0.3
789305	4	10	10	1.0	0.7
789306	4	10	10	1.0	0.4
789307	4	10	10	1.0	0.6
789308	4	10	10	1.0	0.7
789309	4	10	10	1.0	0.4
789310	4	10	10	1.0	0.6
789311	4	10	10	0.6	0.7
789312	4	10	10	1.0	0.4
789313	4	10	10	1.0	0.7
789314	4	10	10	1.0	0.8
789315	4	10	10	1.0	0.4
789316	4	10	10	0.6	0.8
789317	4	10	10	1.0	0.4
789318	4	10	10	0.6	0.8
789319	4	10	10	0.6	0.9
789320	4	10	10	1.0	0.7
789321	4	10	10	0.4	0.4
789322	4	10	10	1.0	0.4
789323	4	10	10	1.0	0.6
789324	4	10	10	1.0	0.5
789325	4	10	10	1.0	0.5
789326	4	10	10	1.0	0.6
789327	4	10	10	1.0	0.7
789328	4	10	10	1.0	0.6
789329	4	10	10	1.0	0.7
789330	4	10	10	1.0	0.5
789331	4	10	10	0.8	0.5
789332	4	10	10	1.0	0.4
789333	4	10	10	1.0	0.5
789334	4	10	10	1.0	0.5
789335	4	10	10	1.0	0.6
789336	4	10	10	1.0	0.2
789337	4	10	10	0.6	0.7
789338	4	10	10	1.0	0.3
789339	4	10	10	1.0	0.5
789340	4	10	10	1.0	0.3
789341	4	10	10	0.6	0.6
789342	4	10	10	0.4	0.5
789343	4	10	10	0.6	0.6
789344	4	10	10	1.0	0.6
789345	4	10	10	1.0	0.5
789346	4	10	10	1.0	0.8
789347	4	10	10	1.0	0.4
789348	4	10	10	0.6	0.6
789349	4	10	10	1.0	0.6
789350	4	10	10	1.0	0.4
789351	4	10	10	1.0	0.9
789352	4	10	10	1.0	0.6
789353	4	10	10	1.0	0.7
789354	4	10	10	1.0	0.5
789355	4	10	10	1.0	0.7
789356	4	10	10	1.0	0.5
789357	4	10	10	1.0	0.2
789358	4	10	10	1.0	0.3
789359	4	10	10	1.0	0.6
789360	4	10	10	1.0	0.7
789361	4	10	10	0.6	0.6
789362	4	10	10	1.0	0.4
789363	4	10	10	1.0	0.5
789364	4	10	10	1.0	0.2
789365	4	10	10	1.0	0.8
789366	4	10	10	0.6	0.5
789367	4	10	10	1.0	0.7
789368	4	10	10	1.0	0.5
789369	4	10	10	1.0	0.6
789370	4	10	10	1.0	0.5
789371	4	10	10	1.0	0.5
789372	4	10	10	1.0	0.5
789373	4	10	10	1.0	0.4
789374	4	10	10	1.0	0.4
789375	4	10	10	1.0	0.4
789376	4	10	10	1.0	0.6
789377	4	10	10	0.6	0.5
789378	4	10	10	1.0	0.4
789379	4	10	10	1.0	0.3
789380	4	10	10	1.0	0.5
789381	4	10	10	1.0	0.3
789382	4	10	10	1.0	0.4
789383	4	10	10	1.0	0.6
789384	4	10	10	1.0	0.6
789385	4	10	10	1.0	0.1
789386	4	10	10	1.0	0.4
789387	4	10	10	1.0	0.6
789388	4	10	10	0.6	0.7
789389	4	10	10	1.0	0.5
789390	4	10	10	0.6	0.4
789391	4	10	10	1.0	0.5
789392	4	10	10	1.0	0.6
789393	4	10	10	1.0	0.4
789394	4	10	10	1.0	0.3
789395	4	10	10	1.0	0.6
789396	4	10	10	1.0	0.5
789397	4	10	10	1.0	0.5
789398	4	10	10	1.0	0.6
789399	4	10	10	1.0	0.6
789400	4	10	10	1.0	0.4
789401	4	10	10	1.0	0.7
789402	4	10	10	1.0	0.6
789403	4	10	10	1.0	0.4
789404	4	10	10	1.0	0.3
789405	4	10	10	0.6	0.6
789406	4	10	10	1.0	0.7
789407	4	10	10	1.0	0.5
789408	4	10	10	1.0	0.3
789409	4	10	10	1.0	0.2
789410	4	10	10	1.0	0.4
789411	4	10	10	1.0	0.5
789412	4	10	10	1.0	0.3
789413	4	10	10	1.0	0.3
789414	4	10	10	1.0	0.4
789415	4	10	10	1.0	0.5
789416	4	10	10	1.0	0.6
789417	4	10	10	1.0	0.6
789418	4	10	10	1.0	0.6
789419	4	10	10	1.0	0.4
789420	4	10	10	1.0	0.7
789421	4	10	10	1.0	0.6
789422	4	10	10	1.0	0.5
789423	4	10	10	1.0	0.6
789424	4	10	10	1.0	0.7
789425	4	10	10	1.0	0.5
789426	4	10	10	1.0	0.5
789427	4	10	10	1.0	0.5
789428	4	10	10	1.0	0.5
789429	4	10	10	1.0	0.5
789430	4	10	10	0.4	0.6
789431	4	10	10	1.0	0.5
789432	4	10	10	1.0	0.5
789433	4	10	10	1.0	0.4
789434	4	10	10	1.0	0.5
789435	4	10	10	1.0	0.5
789436	4	10	10	1.0	0.8
789437	4	10	10	1.0	0.7
789438	4	10	10	1.0	0.6
789439	4	10	10	1.0	0.6
789440	4	10	10	1.0	0.1
789441	4	10	10	1.0	0.6
789442	4	10	10	1.0	0.5
789443	4	10	10	1.0	0.6
789444	4	10	10	1.0	0.7
789445	4	10	10	1.0	0.5
789446	4	10	10	1.0	0.7
789447	4	10	10	1.0	0.6
789448	4	10	10	1.0	0.6
789449	4	10	10	1.0	0.3
789450	4	10	10	1.0	0.3
789451	4	10	10	1.0	0.7
789452	4	10	10	1.0	0.4
789453	4	10	10	1.0	0.5
789454	4	10	10	0.4	0.5
789455	4	10	10	1.0	0.7
789456	4	10	10	1.0	0.6
789457	4	10	10	1.0	0.4
789458	4	10	10	1.0	0.6
789459	4	10	10	1.0	0.6
789460	4	10	10	1.0	0.5
789461	4	10	10	0.4	0.6
789462	4	10	10	1.0	0.3
789463	4	10	10	1.0	0.5
789464	4	10	10	1.0	0.5
789465	4	10	10	1.0	0.7
789466	4	10	10	0.6	0.6
789467	4	10	10	1.0	0.8
789468	4	10	10	1.0	0.3
789469	4	10	10	1.0	0.5
789470	4	10	10	1.0	0.6
789471	4	10	10	1.0	0.5
789472	4	10	10	1.0	0.5
789473	4	10	10	1.0	0.5
789474	4	10	10	1.0	0.6
789475	4	10	10	1.0	0.4
789476	4	10	10	1.0	0.6
789477	4	10	10	1.0	0.4
789478	4	10	10	1.0	0.4
789479	4	10	10	1.0	0.6
789480	4	10	10	0.6	0.2
789481	4	10	10	1.0	0.6
789482	4	10	10	1.0	0.5
789483	4	10	10	1.0	0.3
789484	4	10	10	0.8	0.3
789485	4	10	10	1.0	0.4
789486	4	10	10	1.0	0.3
789487	4	10	10	1.0	0.4
789488	4	10	10	1.0	0.5
789489	4	10	10	0.8	0.6
789490	4	10	10	1.0	0.5
789491	4	10	10	1.0	0.7
789492	4	10	10	0.4	0.5
789493	4	10	10	1.0	0.8
789494	4	10	10	1.0	0.3
789495	4	10	10	1.0	0.1
789496	4	10	10	1.0	0.3
789497	4	10	10	1.0	0.6
789498	4	10	10	1.0	0.4
789499	4	10	10	1.0	0.5
789500	4	10	10	1.0	0.4
789501	4	10	10	1.0	0.5
789502	4	10	10	1.0	0.5
789503	4	10	10	1.0	0.7
789504	4	10	10	1.0	0.2
789505	4	10	10	0.6	0.6
789506	4	10	10	1.0	0.6
789507	4	10	10	1.0	0.5
789508	4	10	10	1.0	0.5
789509	4	10	10	0.6	0.5
789510	4	10	10	1.0	0.5
789511	4	10	10	1.0	0.5
789512	4	10	10	0.6	0.4
789513	4	10	10	1.0	0.3
789514	4	10	10	1.0	0.6
789515	4	10	10	1.0	0.6
789516	4	10	10	1.0	0.5
789517	4	10	10	1.0	0.8
789518	4	10	10	1.0	0.5
789519	4	10	10	1.0	0.7
789520	4	10	10	1.0	0.2
789521	4	10	10	1.0	0.6
789522	4	10	10	1.0	0.4
789523	4	10	10	1.0	0.9
789524	4	10	10	1.0	0.6
789525	4	10	10	1.0	0.5
789526	4	10	10	1.0	0.2
789527	4	10	10	0.6	0.6
789528	4	10	10	1.0	0.4
789529	4	10	10	0.6	0.5
789530	4	10	10	1.0	0.2
789531	4	10	10	1.0	0.6
789532	4	10	10	1.0	0.6
789533	4	10	10	0.6	0.6
789534	4	10	10	0.6	0.4
789535	4	10	10	1.0	0.5
789536	4	10	10	1.0	0.5
789537	4	10	10	1.0	0.5
789538	4	10	10	1.0	0.6
789539	4	10	10	1.0	0.4
789540	4	10	10	1.0	0.6
789541	4	10	10	1.0	0.6
789542	4	10	10	1.0	0.5
789543	4	10	10	1.0	0.5
789544	4	10	10	1.0	0.4
789545	4	10	10	1.0	0.6
789546	4	10	10	1.0	0.7
789547	4	10	10	1.0	0.6
789548	4	10	10	1.0	0.6
789549	4	10	10	1.0	0.5
789550	4	10	10	1.0	0.5
789551	4	10	10	1.0	0.3
789552	4	10	10	1.0	0.3
789553	4	10	10	0.6	0.2
789554	4	10	10	1.0	0.7
789555	4	10	10	1.0	0.3
789556	4	10	10	1.0	0.7
789557	4	10	10	1.0	0.7
789558	4	10	10	1.0	0.4
789559	4	10	10	1.0	0.4
789560	4	10	10	1.0	0.4
789561	4	10	10	1.0	0.7
789562	4	10	10	0.4	0.7
789563	4	10	10	1.0	0.7
789564	4	10	10	1.0	0.5
789565	4	10	10	1.0	0.6
789566	4	10	10	1.0	0.4
789567	4	10	10	1.0	0.5
789568	4	10	10	1.0	0.4
789569	4	10	10	1.0	0.3
789570	4	10	10	1.0	0.5
789571	4	10	10	1.0	0.4
789572	4	10	10	1.0	0.4
789573	4	10	10	1.0	0.6
789574	4	10	10	1.0	0.6
789575	4	10	10	0.4	0.7
789576	4	10	10	1.0	0.3
789577	4	10	10	1.0	0.4
789578	4	10	10	0.4	0.5
789579	4	10	10	1.0	0.5
789580	4	10	10	1.0	0.6
789581	4	10	10	0.6	0.5
789582	4	10	10	1.0	0.5
789583	4	10	10	1.0	0.5
789584	4	10	10	0.6	0.8
789585	4	10	10	1.0	0.3
789586	4	10	10	1.0	0.4
789587	4	10	10	1.0	0.4
789588	4	10	10	1.0	0.5
789589	4	10	10	1.0	0.6
789590	4	10	10	1.0	0.6
789591	4	10	10	1.0	0.5
789592	4	10	10	1.0	0.4
789593	4	10	10	1.0	0.5
789594	4	10	10	1.0	0.5
789595	4	10	10	1.0	0.3
789596	4	10	10	1.0	0.6
789597	4	10	10	1.0	0.7
789598	4	10	10	1.0	0.5
789599	4	10	10	1.0	0.4
789600	4	10	10	1.0	0.7
789601	4	10	10	1.0	0.5
789602	4	10	10	0.6	0.4
789603	4	10	10	1.0	0.6
789604	4	10	10	1.0	0.6
789605	4	10	10	1.0	0.6
789606	4	10	10	1.0	0.6
789607	4	10	10	1.0	0.6
789608	4	10	10	1.0	0.1
789609	4	10	10	1.0	0.6
789610	4	10	10	1.0	0.4
789611	4	10	10	1.0	0.3
789612	4	10	10	1.0	0.5
789613	4	10	10	1.0	0.5
789614	4	10	10	1.0	0.5
789615	4	10	10	1.0	0.5
789616	4	10	10	1.0	0.7
789617	4	10	10	1.0	0.7
789618	4	10	10	0.4	0.5
789619	4	10	10	1.0	0.1
789620	4	10	10	1.0	0.3
789621	4	10	10	1.0	0.5
789622	4	10	10	1.0	0.6
789623	4	10	10	1.0	0.6
789624	4	10	10	1.0	0.2
789625	4	10	10	1.0	0.5
789626	4	10	10	1.0	0.2
789627	4	10	10	1.0	0.6
789628	4	10	10	1.0	0.5
789629	4	10	10	1.0	0.2
789630	4	10	10	1.0	0.6
789631	4	10	10	0.6	0.7
789632	4	10	10	1.0	0.4
789633	4	10	10	1.0	0.7
789634	4	10	10	1.0	0.3
789635	4	10	10	1.0	0.6
789636	4	10	10	1.0	0.4
789637	4	10	10	1.0	0.8
789638	4	10	10	1.0	0.2
789639	4	10	10	1.0	0.5
789640	4	10	10	1.0	0.5
789641	4	10	10	1.0	0.5
789642	4	10	10	1.0	0.5
789643	4	10	10	1.0	0.5
789644	4	10	10	1.0	0.3
789645	4	10	10	1.0	0.6
789646	4	10	10	1.0	0.6
789647	4	10	10	1.0	0.6
789648	4	10	10	1.0	0.6
789649	4	10	10	0.6	0.3
789650	4	10	10	1.0	0.3
789651	4	10	10	1.0	0.5
789652	4	10	10	1.0	0.4
789653	4	10	10	1.0	0.5
789654	4	10	10	1.0	0.3
789655	4	10	10	1.0	0.4
789656	4	10	10	0.6	0.6
789657	4	10	10	1.0	0.7
789658	4	10	10	1.0	0.7
789659	4	10	10	1.0	0.5
789660	4	10	10	1.0	0.4
789661	4	10	10	1.0	0.3
789662	4	10	10	1.0	0.6
789663	4	10	10	1.0	0.5
789664	4	10	10	1.0	0.5
789665	4	10	10	1.0	0.4
789666	4	10	10	1.0	0.5
789667	4	10	10	1.0	0.5
789668	4	10	10	1.0	0.5
789669	4	10	10	1.0	0.2
789670	4	10	10	1.0	0.3
789671	4	10	10	1.0	0.6
789672	4	10	10	1.0	0.4
789673	4	10	10	1.0	0.6
789674	4	10	10	1.0	0.7
789675	4	10	10	1.0	0.3
789676	4	10	10	1.0	0.4
789677	4	10	10	1.0	0.4
789678	4	10	10	1.0	0.4
789679	4	10	10	1.0	0.5
789680	4	10	10	0.6	0.6
789681	4	10	10	1.0	0.7
789682	4	10	10	1.0	0.3
789683	4	10	10	1.0	0.6
789684	4	10	10	1.0	0.5
789685	4	10	10	1.0	0.4
789686	4	10	10	1.0	0.5
789687	4	10	10	1.0	0.4
789688	4	10	10	0.6	0.9
789689	4	10	10	1.0	0.5
789690	4	10	10	1.0	0.6
789691	4	10	10	1.0	0.4
789692	4	10	10	1.0	0.6
789693	4	10	10	1.0	0.4
789694	4	10	10	1.0	0.5
789695	4	10	10	1.0	0.3
789696	4	10	10	1.0	0.3
789697	4	10	10	1.0	0.5
789698	4	10	10	1.0	0.7
789699	4	10	10	1.0	0.6
789700	4	10	10	1.0	0.5
789701	4	10	10	0.8	0.6
789702	4	10	10	1.0	0.4
789703	4	10	10	1.0	0.5
789704	4	10	10	1.0	0.4
789705	4	10	10	1.0	0.4
789706	4	10	10	1.0	0.5
789707	4	10	10	1.0	0.6
789708	4	10	10	1.0	0.4
789709	4	10	10	1.0	0.3
789710	4	10	10	1.0	0.6
789711	4	10	10	1.0	0.6
789712	4	10	10	1.0	0.9
789713	4	10	10	1.0	0.8
789714	4	10	10	1.0	0.4
789715	4	10	10	1.0	0.6
789716	4	10	10	1.0	0.5
789717	4	10	10	1.0	0.6
789718	4	10	10	0.6	0.7
789719	4	10	10	1.0	0.6
789720	4	10	10	1.0	0.3
789721	4	10	10	1.0	0.4
789722	4	10	10	1.0	0.4
789723	4	10	10	1.0	0.5
789724	4	10	10	1.0	0.6
789725	4	10	10	1.0	0.4
789726	4	10	10	1.0	0.3
789727	4	10	10	1.0	0.8
789728	4	10	10	1.0	0.4
789729	4	10	10	1.0	0.8
789730	4	10	10	1.0	0.9
789731	4	10	10	1.0	0.4
789732	4	10	10	1.0	0.6
789733	4	10	10	1.0	0.4
789734	4	10	10	1.0	0.3
789735	4	10	10	0.6	0.6
789736	4	10	10	1.0	0.6
789737	4	10	10	1.0	0.5
789738	4	10	10	1.0	0.5
789739	4	10	10	1.0	0.3
789740	4	10	10	0.6	0.7
789741	4	10	10	1.0	0.3
789742	4	10	10	1.0	0.7
789743	4	10	10	1.0	0.3
789744	4	10	10	0.4	0.6
789745	4	10	10	1.0	0.3
789746	4	10	10	0.6	0.8
789747	4	10	10	1.0	0.4
789748	4	10	10	1.0	0.3
789749	4	10	10	1.0	0.3
789750	4	10	10	1.0	0.5
789751	4	10	10	1.0	0.3
789752	4	10	10	0.6	0.6
789753	4	10	10	1.0	0.2
789754	4	10	10	1.0	0.7
789755	4	10	10	0.6	0.6
789756	4	10	10	1.0	0.5
789757	4	10	10	1.0	0.3
789758	4	10	10	1.0	0.4
789759	4	10	10	1.0	0.5
789760	4	10	10	1.0	0.8
789761	4	10	10	1.0	0.5
789762	4	10	10	1.0	0.6
789763	4	10	10	1.0	0.3
789764	4	10	10	1.0	0.6
789765	4	10	10	1.0	0.4
789766	4	10	10	1.0	0.7
789767	4	10	10	1.0	0.4
789768	4	10	10	1.0	0.5
789769	4	10	10	1.0	0.8
789770	4	10	10	1.0	0.5
789771	4	10	10	1.0	0.6
789772	4	10	10	1.0	0.3
789773	4	10	10	0.8	0.5
789774	4	10	10	1.0	0.5
789775	4	10	10	1.0	0.4
789776	4	10	10	0.6	0.7
789777	4	10	10	1.0	0.2
789778	4	10	10	1.0	0.7
789779	4	10	10	1.0	0.5
789780	4	10	10	1.0	0.3
789781	4	10	10	0.6	0.6
789782	4	10	10	1.0	0.4
789783	4	10	10	1.0	0.5
789784	4	10	10	1.0	0.3
789785	4	10	10	0.6	0.8
789786	4	10	10	1.0	0.4
789787	4	10	10	1.0	0.5
789788	4	10	10	1.0	0.4
789789	4	10	10	1.0	0.5
789790	4	10	10	1.0	0.2
789791	4	10	10	1.0	0.2
789792	4	10	10	0.6	0.7
789793	4	10	10	1.0	0.3
789794	4	10	10	1.0	0.3
789795	4	10	10	1.0	0.6
789796	4	10	10	1.0	0.5
789797	4	10	10	1.0	0.7
789798	4	10	10	0.6	0.7
789799	4	10	10	1.0	0.7
789800	4	10	10	1.0	0.1
789801	4	10	10	0.6	0.6
789802	4	10	10	1.0	0.4
789803	4	10	10	1.0	0.6
789804	4	10	10	1.0	0.4
789805	4	10	10	1.0	0.7
789806	4	10	10	1.0	0.2
789807	4	10	10	1.0	0.6
789808	4	10	10	1.0	0.4
789809	4	10	10	1.0	0.7
789810	4	10	10	1.0	0.5
789811	4	10	10	1.0	0.4
789812	4	10	10	1.0	0.4
789813	4	10	10	1.0	0.4
789814	4	10	10	0.8	0.8
789815	4	10	10	1.0	0.4
789816	4	10	10	1.0	0.6
789817	4	10	10	1.0	0.6
789818	4	10	10	1.0	0.6
789819	4	10	10	1.0	0.5
789820	4	10	10	1.0	0.4
789821	4	10	10	1.0	0.5
789822	4	10	10	1.0	0.8
789823	4	10	10	1.0	0.4
789824	4	10	10	1.0	0.8
789825	4	10	10	1.0	0.3
789826	4	10	10	1.0	0.7
789827	4	10	10	1.0	0.5
789828	4	10	10	1.0	0.6
789829	4	10	10	1.0	0.5
789830	4	10	10	1.0	0.4
789831	4	10	10	1.0	0.4
789832	4	10	10	1.0	0.5
789833	4	10	10	0.6	0.7
789834	4	10	10	0.6	0.6
789835	4	10	10	1.0	0.5
789836	4	10	10	1.0	0.7
789837	4	10	10	1.0	0.7
789838	4	10	10	1.0	0.4
789839	4	10	10	1.0	0.5
789840	4	10	10	1.0	0.6
789841	4	10	10	1.0	0.5
789842	4	10	10	1.0	0.4
789843	4	10	10	1.0	0.2
789844	4	10	10	1.0	0.5
789845	4	10	10	1.0	0.8
789846	4	10	10	1.0	0.4
789847	4	10	10	1.0	0.2
789848	4	10	10	1.0	0.4
789849	4	10	10	1.0	0.3
789850	4	10	10	1.0	0.6
789851	4	10	10	1.0	0.6
789852	4	10	10	1.0	0.6
789853	4	10	10	1.0	0.6
789854	4	10	10	1.0	0.6
789855	4	10	10	1.0	0.5
789856	4	10	10	1.0	0.5
789857	4	10	10	1.0	0.3
789858	4	10	10	1.0	0.7
789859	4	10	10	1.0	0.5
789860	4	10	10	0.6	0.7
789861	4	10	10	1.0	0.6
789862	4	10	10	1.0	0.7
789863	4	10	10	1.0	0.6
789864	4	10	10	1.0	0.2
789865	4	10	10	1.0	0.4
789866	4	10	10	1.0	0.5
789867	4	10	10	1.0	0.6
789868	4	10	10	1.0	0.5
789869	4	10	10	1.0	0.3
789870	4	10	10	1.0	0.4
789871	4	10	10	1.0	0.5
789872	4	10	10	1.0	0.4
789873	4	10	10	1.0	0.4
789874	4	10	10	1.0	0.4
789875	4	10	10	1.0	0.6
789876	4	10	10	1.0	0.5
789877	4	10	10	0.6	0.8
789878	4	10	10	1.0	0.3
789879	4	10	10	1.0	0.3
789880	4	10	10	1.0	0.3
789881	4	10	10	1.0	0.5
789882	4	10	10	1.0	0.6
789883	4	10	10	1.0	0.8
789884	4	10	10	1.0	0.5
789885	4	10	10	0.6	0.7
789886	4	10	10	1.0	0.7
789887	4	10	10	1.0	0.4
789888	4	10	10	1.0	0.4
789889	4	10	10	1.0	0.7
789890	4	10	10	1.0	0.3
789891	4	10	10	1.0	0.3
789892	4	10	10	1.0	0.6
789893	4	10	10	1.0	0.2
789894	4	10	10	1.0	0.6
789895	4	10	10	1.0	0.3
789896	4	10	10	1.0	0.5
789897	4	10	10	1.0	0.3
789898	4	10	10	1.0	0.7
789899	4	10	10	1.0	0.2
789900	4	10	10	1.0	0.7
789901	4	10	10	1.0	0.5
789902	4	10	10	1.0	0.6
789903	4	10	10	1.0	0.3
789904	4	10	10	1.0	0.4
789905	4	10	10	1.0	0.4
789906	4	10	10	1.0	0.4
789907	4	10	10	1.0	0.4
789908	4	10	10	1.0	0.5
789909	4	10	10	1.0	0.7
789910	4	10	10	1.0	0.3
789911	4	10	10	1.0	0.8
789912	4	10	10	1.0	0.4
789913	4	10	10	1.0	0.6
789914	4	10	10	1.0	0.4
789915	4	10	10	1.0	0.1
789916	4	10	10	1.0	0.5
789917	4	10	10	1.0	0.3
789918	4	10	10	1.0	0.7
789919	4	10	10	1.0	0.4
789920	4	10	10	1.0	0.5
789921	4	10	10	1.0	0.6
789922	4	10	10	1.0	0.5
789923	4	10	10	1.0	0.4
789924	4	10	10	0.6	0.7
789925	4	10	10	0.6	0.5
789926	4	10	10	1.0	0.5
789927	4	10	10	1.0	0.3
789928	4	10	10	1.0	0.6
789929	4	10	10	1.0	0.6
789930	4	10	10	1.0	0.3
789931	4	10	10	1.0	0.3
789932	4	10	10	0.6	0.7
789933	4	10	10	1.0	0.4
789934	4	10	10	1.0	0.4
789935	4	10	10	0.6	0.6
789936	4	10	10	1.0	0.4
789937	4	10	10	1.0	0.6
789938	4	10	10	1.0	0.4
789939	4	10	10	1.0	0.2
789940	4	10	10	1.0	0.9
789941	4	10	10	1.0	0.5
789942	4	10	10	1.0	0.4
789943	4	10	10	0.8	0.4
789944	4	10	10	1.0	0.4
789945	4	10	10	1.0	0.6
789946	4	10	10	1.0	0.5
789947	4	10	10	0.6	0.7
789948	4	10	10	1.0	0.6
789949	4	10	10	1.0	0.6
789950	4	10	10	1.0	0.3
789951	4	10	10	0.6	0.6
789952	4	10	10	1.0	0.3
789953	4	10	10	0.6	0.8
789954	4	10	10	1.0	0.6
789955	4	10	10	0.6	0.6
789956	4	10	10	1.0	0.4
789957	4	10	10	1.0	0.6
789958	4	10	10	1.0	0.4
789959	4	10	10	1.0	0.4
789960	4	10	10	1.0	0.4
789961	4	10	10	1.0	0.2
789962	4	10	10	0.6	0.4
789963	4	10	10	1.0	0.6
789964	4	10	10	1.0	0.4
789965	4	10	10	1.0	0.4
789966	4	10	10	1.0	0.5
789967	4	10	10	1.0	0.3
789968	4	10	10	1.0	0.6
789969	4	10	10	1.0	0.3
789970	4	10	10	0.6	0.7
789971	4	10	10	1.0	0.5
789972	4	10	10	1.0	0.5
789973	4	10	10	1.0	0.5
789974	4	10	10	1.0	0.4
789975	4	10	10	0.6	0.8
789976	4	10	10	1.0	0.2
789977	4	10	10	1.0	0.6
789978	4	10	10	1.0	0.3
789979	4	10	10	1.0	0.5
789980	4	10	10	1.0	0.6
789981	4	10	10	1.0	0.7
789982	4	10	10	1.0	0.7
789983	4	10	10	1.0	0.5
789984	4	10	10	1.0	0.5
789985	4	10	10	1.0	0.3
789986	4	10	10	1.0	0.3
789987	4	10	10	1.0	0.3
789988	4	10	10	1.0	0.6
789989	4	10	10	1.0	0.5
789990	4	10	10	1.0	0.2
789991	4	10	10	0.6	0.6
789992	4	10	10	1.0	0.3
789993	4	10	10	1.0	0.5
789994	4	10	10	1.0	0.3
789995	4	10	10	1.0	0.5
789996	4	10	10	1.0	0.8
789997	4	10	10	0.4	0.6
789998	4	10	10	1.0	0.4
789999	4	10	10	1.0	0.5
790000	4	10	10	0.6	0.7
790001	4	10	10	1.0	0.4
790002	4	10	10	1.0	0.7
790003	4	10	10	1.0	0.8
790004	4	10	10	1.0	0.3
790005	4	10	10	1.0	0.2
790006	4	10	10	1.0	0.3
790007	4	10	10	0.6	0.5
790008	4	10	10	1.0	0.3
790009	4	10	10	0.6	0.4
790010	4	10	10	1.0	0.7
790011	4	10	10	1.0	0.5
790012	4	10	10	1.0	0.3
790013	4	10	10	1.0	0.2
790014	4	10	10	1.0	0.5
790015	4	10	10	1.0	0.7
790016	4	10	10	0.8	0.5
790017	4	10	10	1.0	0.4
790018	4	10	10	1.0	0.4
790019	4	10	10	1.0	0.5
790020	4	10	10	1.0	0.6
790021	4	10	10	1.0	0.3
790022	4	10	10	1.0	0.6
790023	4	10	10	1.0	0.7
790024	4	10	10	1.0	0.1
790025	4	10	10	1.0	0.4
790026	4	10	10	0.4	0.7
790027	4	10	10	1.0	0.4
790028	4	10	10	1.0	0.5
790029	4	10	10	1.0	0.3
790030	4	10	10	1.0	0.3
790031	4	10	10	1.0	0.3
790032	4	10	10	1.0	0.4
790033	4	10	10	1.0	0.7
790034	4	10	10	1.0	0.5
790035	4	10	10	0.6	0.8
790036	4	10	10	1.0	0.1
790037	4	10	10	1.0	0.7
790038	4	10	10	0.6	0.7
790039	4	10	10	1.0	0.3
790040	4	10	10	1.0	0.6
790041	4	10	10	0.6	0.7
790042	4	10	10	1.0	0.3
790043	4	10	10	0.6	0.5
790044	4	10	10	1.0	0.4
790045	4	10	10	0.4	0.8
790046	4	10	10	1.0	0.4
790047	4	10	10	1.0	0.4
790048	4	10	10	1.0	0.5
790049	4	10	10	1.0	0.5
790050	4	10	10	1.0	0.7
790051	4	10	10	1.0	0.3
790052	4	10	10	1.0	0.5
790053	4	10	10	1.0	0.5
790054	4	10	10	1.0	0.4
790055	4	10	10	1.0	0.4
790056	4	10	10	1.0	0.3
790057	4	10	10	1.0	0.3
790058	4	10	10	1.0	0.4
790059	4	10	10	1.0	0.5
790060	4	10	10	1.0	0.5
790061	4	10	10	1.0	0.3
790062	4	10	10	1.0	0.7
790063	4	10	10	1.0	0.6
790064	4	10	10	1.0	0.5
790065	4	10	10	1.0	0.6
790066	4	10	10	1.0	0.2
790067	4	10	10	1.0	0.5
790068	4	10	10	1.0	0.4
790069	4	10	10	1.0	0.6
790070	4	10	10	1.0	0.4
790071	4	10	10	0.6	0.7
790072	4	10	10	0.6	0.6
790073	4	10	10	1.0	0.8
790074	4	10	10	1.0	0.2
790075	4	10	10	1.0	0.7
790076	4	10	10	1.0	0.6
790077	4	10	10	1.0	0.6
790078	4	10	10	1.0	0.7
790079	4	10	10	1.0	0.7
790080	4	10	10	1.0	0.5
790081	4	10	10	1.0	0.6
790082	4	10	10	1.0	0.4
790083	4	10	10	1.0	0.5
790084	4	10	10	1.0	0.3
790085	4	10	10	1.0	0.4
790086	4	10	10	1.0	0.5
790087	4	10	10	0.6	0.6
790088	4	10	10	1.0	0.5
790089	4	10	10	1.0	0.5
790090	4	10	10	1.0	0.3
790091	4	10	10	0.6	0.3
790092	4	10	10	1.0	0.4
790093	4	10	10	1.0	0.6
790094	4	10	10	1.0	0.4
790095	4	10	10	1.0	0.6
790096	4	10	10	1.0	0.1
790097	4	10	10	0.6	0.9
790098	4	10	10	1.0	0.5
790099	4	10	10	1.0	0.5
790100	4	10	10	0.6	0.7
790101	4	10	10	1.0	0.7
790102	4	10	10	1.0	0.6
790103	4	10	10	0.8	0.5
790104	4	10	10	1.0	0.5
790105	4	10	10	1.0	0.5
790106	4	10	10	1.0	0.7
790107	4	10	10	1.0	0.8
790108	4	10	10	1.0	0.7
790109	4	10	10	1.0	0.5
790110	4	10	10	1.0	0.6
790111	4	10	10	1.0	0.9
790112	4	10	10	1.0	0.5
790113	4	10	10	1.0	0.5
790114	4	10	10	0.4	0.5
790115	4	10	10	1.0	0.4
790116	4	10	10	1.0	0.8
790117	4	10	10	0.8	0.5
790118	4	10	10	1.0	0.4
790119	4	10	10	1.0	0.4
790120	4	10	10	1.0	0.2
790121	4	10	10	1.0	0.4
790122	4	10	10	1.0	0.4
790123	4	10	10	1.0	0.6
790124	4	10	10	1.0	0.8
790125	4	10	10	1.0	0.3
790126	4	10	10	1.0	0.6
790127	4	10	10	1.0	0.7
790128	4	10	10	1.0	0.6
790129	4	10	10	1.0	0.7
790130	4	10	10	1.0	0.3
790131	4	10	10	1.0	0.7
790132	4	10	10	1.0	0.5
790133	4	10	10	1.0	0.5
790134	4	10	10	1.0	0.4
790135	4	10	10	1.0	0.5
790136	4	10	10	0.6	0.6
790137	4	10	10	0.8	0.5
790138	4	10	10	1.0	0.4
790139	4	10	10	1.0	0.5
790140	4	10	10	1.0	0.6
790141	4	10	10	0.6	0.9
790142	4	10	10	1.0	0.4
790143	4	10	10	1.0	0.1
790144	4	10	10	1.0	0.6
790145	4	10	10	1.0	0.7
790146	4	10	10	0.4	0.7
790147	4	10	10	1.0	0.3
790148	4	10	10	1.0	0.5
790149	4	10	10	1.0	0.3
790150	4	10	10	1.0	0.7
790151	4	10	10	1.0	0.4
790152	4	10	10	0.8	0.4
790153	4	10	10	1.0	0.3
790154	4	10	10	1.0	0.3
790155	4	10	10	1.0	0.6
790156	4	10	10	1.0	0.2
790157	4	10	10	1.0	0.4
790158	4	10	10	1.0	0.4
790159	4	10	10	1.0	0.4
790160	4	10	10	1.0	0.3
790161	4	10	10	0.6	0.8
790162	4	10	10	1.0	0.7
790163	4	10	10	1.0	0.2
790164	4	10	10	1.0	0.5
790165	4	10	10	1.0	0.5
790166	4	10	10	1.0	0.5
790167	4	10	10	1.0	0.5
790168	4	10	10	1.0	0.4
790169	4	10	10	1.0	0.7
790170	4	10	10	1.0	0.5
790171	4	10	10	1.0	0.4
790172	4	10	10	1.0	0.4
790173	4	10	10	1.0	0.4
790174	4	10	10	1.0	0.4
790175	4	10	10	1.0	0.7
790176	4	10	10	1.0	0.2
790177	4	10	10	1.0	0.5
790178	4	10	10	1.0	0.5
790179	4	10	10	1.0	0.4
790180	4	10	10	1.0	0.6
790181	4	10	10	1.0	0.3
790182	4	10	10	1.0	0.5
790183	4	10	10	1.0	0.5
790184	4	10	10	1.0	0.6
790185	4	10	10	1.0	0.4
790186	4	10	10	1.0	0.3
790187	4	10	10	1.0	0.4
790188	4	10	10	1.0	0.5
790189	4	10	10	1.0	0.5
790190	4	10	10	1.0	0.6
790191	4	10	10	1.0	0.2
790192	4	10	10	1.0	0.3
790193	4	10	10	1.0	0.4
790194	4	10	10	1.0	0.6
790195	4	10	10	1.0	0.7
790196	4	10	10	0.6	0.8
790197	4	10	10	1.0	0.4
790198	4	10	10	0.6	0.7
790199	4	10	10	1.0	0.6
790200	4	10	10	1.0	0.6
790201	4	10	10	1.0	0.6
790202	4	10	10	1.0	0.3
790203	4	10	10	1.0	0.5
790204	4	10	10	1.0	0.2
790205	4	10	10	1.0	0.3
790206	4	10	10	1.0	0.6
790207	4	10	10	1.0	0.6
790208	4	10	10	1.0	0.7
790209	4	10	10	1.0	0.5
790210	4	10	10	1.0	0.5
790211	4	10	10	1.0	0.5
790212	4	10	10	1.0	0.6
790213	4	10	10	1.0	0.3
790214	4	10	10	1.0	0.4
790215	4	10	10	1.0	0.6
790216	4	10	10	1.0	0.7
790217	4	10	10	1.0	0.4
790218	4	10	10	1.0	0.4
790219	4	10	10	1.0	0.7
790220	4	10	10	1.0	0.6
790221	4	10	10	1.0	0.5
790222	4	10	10	1.0	0.6
790223	4	10	10	0.6	0.8
790224	4	10	10	1.0	0.2
790225	4	10	10	1.0	0.4
790226	4	10	10	1.0	0.2
790227	4	10	10	1.0	0.7
790228	4	10	10	1.0	0.3
790229	4	10	10	0.8	0.6
790230	4	10	10	1.0	0.9
790231	4	10	10	1.0	0.6
790232	4	10	10	1.0	0.5
790233	4	10	10	1.0	0.4
790234	4	10	10	1.0	0.3
790235	4	10	10	1.0	0.5
790236	4	10	10	1.0	0.3
790237	4	10	10	1.0	0.4
790238	4	10	10	1.0	0.6
790239	4	10	10	1.0	0.3
790240	4	10	10	1.0	0.6
790241	4	10	10	1.0	0.8
790242	4	10	10	0.4	0.4
790243	4	10	10	1.0	0.5
790244	4	10	10	1.0	0.5
790245	4	10	10	0.6	0.7
790246	4	10	10	1.0	0.5
790247	4	10	10	1.0	0.2
790248	4	10	10	1.0	0.4
790249	4	10	10	1.0	0.5
790250	4	10	10	1.0	0.6
790251	4	10	10	1.0	0.5
790252	4	10	10	0.6	0.3
790253	4	10	10	0.6	0.5
790254	4	10	10	1.0	0.5
790255	4	10	10	1.0	0.5
790256	4	10	10	1.0	0.2
790257	4	10	10	0.6	0.9
790258	4	10	10	1.0	0.8
790259	4	10	10	1.0	0.4
790260	4	10	10	1.0	0.5
790261	4	10	10	0.8	0.7
790262	4	10	10	1.0	0.2
790263	4	10	10	0.6	0.7
790264	4	10	10	1.0	0.7
790265	4	10	10	1.0	0.4
790266	4	10	10	1.0	0.5
790267	4	10	10	1.0	0.4
790268	4	10	10	1.0	0.6
790269	4	10	10	1.0	0.5
790270	4	10	10	1.0	0.5
790271	4	10	10	1.0	0.3
790272	4	10	10	1.0	0.5
790273	4	10	10	1.0	0.6
790274	4	10	10	1.0	0.5
790275	4	10	10	0.4	0.8
790276	4	10	10	1.0	0.7
790277	4	10	10	1.0	0.3
790278	4	10	10	0.6	0.7
790279	4	10	10	1.0	0.4
790280	4	10	10	1.0	0.7
790281	4	10	10	0.6	0.6
790282	4	10	10	1.0	0.5
790283	4	10	10	1.0	0.5
790284	4	10	10	1.0	0.4
790285	4	10	10	1.0	0.5
790286	4	10	10	1.0	0.5
790287	4	10	10	1.0	0.6
790288	4	10	10	1.0	0.6
790289	4	10	10	1.0	0.5
790290	4	10	10	1.0	0.5
790291	4	10	10	1.0	0.7
790292	4	10	10	1.0	0.2
790293	4	10	10	1.0	0.3
790294	4	10	10	1.0	0.5
790295	4	10	10	1.0	0.5
790296	4	10	10	1.0	0.4
790297	4	10	10	1.0	0.4
790298	4	10	10	0.8	0.2
790299	4	10	10	1.0	0.1
790300	4	10	10	1.0	0.9
790301	4	10	10	1.0	0.5
790302	4	10	10	1.0	0.2
790303	4	10	10	1.0	0.5
790304	4	10	10	1.0	0.6
790305	4	10	10	1.0	0.4
790306	4	10	10	1.0	0.4
790307	4	10	10	0.6	0.2
790308	4	10	10	0.6	0.5
790309	4	10	10	1.0	0.5
790310	4	10	10	1.0	0.5
790311	4	10	10	1.0	0.4
790312	4	10	10	1.0	0.6
790313	4	10	10	1.0	0.2
790314	4	10	10	1.0	0.2
790315	4	10	10	1.0	0.6
790316	4	10	10	1.0	0.4
790317	4	10	10	1.0	0.4
790318	4	10	10	1.0	0.7
790319	4	10	10	1.0	0.4
790320	4	10	10	1.0	0.3
790321	4	10	10	1.0	0.3
790322	4	10	10	1.0	0.5
790323	4	10	10	1.0	0.7
790324	4	10	10	1.0	0.4
790325	4	10	10	1.0	0.3
790326	4	10	10	1.0	0.4
790327	4	10	10	1.0	0.7
790328	4	10	10	1.0	0.4
790329	4	10	10	0.6	0.8
790330	4	10	10	1.0	0.5
790331	4	10	10	1.0	0.4
790332	4	10	10	1.0	0.4
790333	4	10	10	1.0	0.6
790334	4	10	10	1.0	0.6
790335	4	10	10	1.0	0.5
790336	4	10	10	1.0	0.5
790337	4	10	10	1.0	0.3
790338	4	10	10	1.0	0.5
790339	4	10	10	1.0	0.5
790340	4	10	10	1.0	0.6
790341	4	10	10	1.0	0.7
790342	4	10	10	1.0	0.4
790343	4	10	10	1.0	0.4
790344	4	10	10	1.0	0.7
790345	4	10	10	1.0	0.6
790346	4	10	10	1.0	0.4
790347	4	10	10	1.0	0.3
790348	4	10	10	1.0	0.7
790349	4	10	10	1.0	0.5
790350	4	10	10	1.0	0.3
790351	4	10	10	1.0	0.6
790352	4	10	10	1.0	0.6
790353	4	10	10	1.0	0.5
790354	4	10	10	0.6	0.5
790355	4	10	10	1.0	0.4
790356	4	10	10	1.0	0.2
790357	4	10	10	1.0	0.5
790358	4	10	10	1.0	0.6
790359	4	10	10	1.0	0.3
790360	4	10	10	1.0	0.5
790361	4	10	10	1.0	0.6
790362	4	10	10	1.0	0.5
790363	4	10	10	1.0	0.4
790364	4	10	10	1.0	0.7
790365	4	10	10	1.0	0.6
790366	4	10	10	1.0	0.4
790367	4	10	10	1.0	0.4
790368	4	10	10	0.4	0.8
790369	4	10	10	0.6	0.8
790370	4	10	10	1.0	0.6
790371	4	10	10	1.0	0.6
790372	4	10	10	1.0	0.6
790373	4	10	10	0.6	0.5
790374	4	10	10	1.0	0.6
790375	4	10	10	1.0	0.5
790376	4	10	10	0.8	0.7
790377	4	10	10	1.0	0.4
790378	4	10	10	0.8	0.1
790379	4	10	10	1.0	0.4
790380	4	10	10	1.0	0.3
790381	4	10	10	0.6	0.6
790382	4	10	10	1.0	0.5
790383	4	10	10	1.0	0.6
790384	4	10	10	1.0	0.4
790385	4	10	10	1.0	0.4
790386	4	10	10	1.0	0.3
790387	4	10	10	1.0	0.5
790388	4	10	10	1.0	0.5
790389	4	10	10	0.6	0.7
790390	4	10	10	1.0	0.8
790391	4	10	10	0.8	0.7
790392	4	10	10	1.0	0.5
790393	4	10	10	1.0	0.6
790394	4	10	10	1.0	0.5
790395	4	10	10	0.6	0.8
790396	4	10	10	1.0	0.6
790397	4	10	10	1.0	0.5
790398	4	10	10	1.0	0.4
790399	4	10	10	1.0	0.6
790400	4	10	10	1.0	0.7
790401	4	10	10	1.0	0.3
790402	4	10	10	1.0	0.4
790403	4	10	10	1.0	0.6
790404	4	10	10	1.0	0.7
790405	4	10	10	1.0	0.4
790406	4	10	10	1.0	0.8
790407	4	10	10	1.0	0.4
790408	4	10	10	1.0	0.4
790409	4	10	10	1.0	0.5
790410	4	10	10	1.0	0.3
790411	4	10	10	1.0	0.4
790412	4	10	10	1.0	0.3
790413	4	10	10	1.0	0.4
790414	4	10	10	1.0	0.6
790415	4	10	10	1.0	0.7
790416	4	10	10	1.0	0.6
790417	4	10	10	1.0	0.6
790418	4	10	10	1.0	0.3
790419	4	10	10	1.0	0.5
790420	4	10	10	1.0	0.3
790421	4	10	10	1.0	0.4
790422	4	10	10	1.0	0.5
790423	4	10	10	1.0	0.6
790424	4	10	10	1.0	0.5
790425	4	10	10	0.4	0.7
790426	4	10	10	1.0	0.4
790427	4	10	10	1.0	0.6
790428	4	10	10	0.6	0.7
790429	4	10	10	1.0	0.4
790430	4	10	10	1.0	0.7
790431	4	10	10	1.0	0.6
790432	4	10	10	1.0	0.8
790433	4	10	10	0.4	0.6
790434	4	10	10	1.0	0.5
790435	4	10	10	1.0	0.6
790436	4	10	10	1.0	0.8
790437	4	10	10	0.6	0.5
790438	4	10	10	1.0	0.6
790439	4	10	10	1.0	0.7
790440	4	10	10	1.0	0.4
790441	4	10	10	1.0	0.7
790442	4	10	10	1.0	0.4
790443	4	10	10	1.0	0.4
790444	4	10	10	1.0	0.8
790445	4	10	10	1.0	0.6
790446	4	10	10	1.0	0.6
790447	4	10	10	1.0	0.5
790448	4	10	10	1.0	0.6
790449	4	10	10	0.6	0.6
790450	4	10	10	0.6	0.6
790451	4	10	10	0.4	0.6
790452	4	10	10	1.0	0.6
790453	4	10	10	0.6	0.9
790454	4	10	10	1.0	0.6
790455	4	10	10	1.0	0.4
790456	4	10	10	1.0	0.4
790457	4	10	10	1.0	0.6
790458	4	10	10	1.0	0.7
790459	4	10	10	1.0	0.5
790460	4	10	10	1.0	0.5
790461	4	10	10	0.6	0.8
790462	4	10	10	1.0	0.6
790463	4	10	10	0.8	0.7
790464	4	10	10	1.0	0.6
790465	4	10	10	1.0	0.7
790466	4	10	10	0.6	0.5
790467	4	10	10	1.0	0.4
790468	4	10	10	1.0	0.6
790469	4	10	10	1.0	0.4
790470	4	10	10	1.0	0.4
790471	4	10	10	1.0	0.5
790472	4	10	10	1.0	0.8
790473	4	10	10	1.0	0.4
790474	4	10	10	1.0	0.6
790475	4	10	10	1.0	0.6
790476	4	10	10	1.0	0.4
790477	4	10	10	1.0	0.5
790478	4	10	10	1.0	0.4
790479	4	10	10	1.0	0.6
790480	4	10	10	0.6	0.6
790481	4	10	10	1.0	0.2
790482	4	10	10	1.0	0.4
790483	4	10	10	1.0	0.7
790484	4	10	10	1.0	0.4
790485	4	10	10	0.6	0.6
790486	4	10	10	1.0	0.5
790487	4	10	10	1.0	0.3
790488	4	10	10	1.0	0.5
790489	4	10	10	1.0	0.4
790490	4	10	10	1.0	0.6
790491	4	10	10	1.0	0.1
790492	4	10	10	1.0	0.3
790493	4	10	10	1.0	0.5
790494	4	10	10	1.0	0.5
790495	4	10	10	1.0	0.4
790496	4	10	10	1.0	0.4
790497	4	10	10	1.0	0.4
790498	4	10	10	1.0	0.3
790499	4	10	10	1.0	0.5
790500	4	10	10	0.6	0.8
790501	4	10	10	1.0	0.4
790502	4	10	10	1.0	0.3
790503	4	10	10	1.0	0.5
790504	4	10	10	1.0	0.5
790505	4	10	10	1.0	0.1
790506	4	10	10	1.0	0.5
790507	4	10	10	1.0	0.5
790508	4	10	10	1.0	0.6
790509	4	10	10	1.0	0.5
790510	4	10	10	1.0	0.6
790511	4	10	10	1.0	0.4
790512	4	10	10	1.0	0.4
790513	4	10	10	1.0	0.4
790514	4	10	10	1.0	0.4
790515	4	10	10	1.0	0.5
790516	4	10	10	1.0	0.6
790517	4	10	10	1.0	0.5
790518	4	10	10	1.0	0.5
790519	4	10	10	1.0	0.5
790520	4	10	10	1.0	0.6
790521	4	10	10	1.0	0.7
790522	4	10	10	1.0	0.4
790523	4	10	10	0.8	0.5
790524	4	10	10	1.0	0.5
790525	4	10	10	1.0	0.4
790526	4	10	10	1.0	0.5
790527	4	10	10	0.6	0.5
790528	4	10	10	0.8	0.4
790529	4	10	10	1.0	0.6
790530	4	10	10	1.0	0.7
790531	4	10	10	1.0	0.4
790532	4	10	10	1.0	0.6
790533	4	10	10	1.0	0.6
790534	4	10	10	0.6	0.6
790535	4	10	10	1.0	0.3
790536	4	10	10	1.0	0.6
790537	4	10	10	1.0	0.5
790538	4	10	10	0.6	0.9
790539	4	10	10	1.0	0.6
790540	4	10	10	1.0	0.5
790541	4	10	10	1.0	0.2
790542	4	10	10	1.0	0.3
790543	4	10	10	1.0	0.5
790544	4	10	10	1.0	0.5
790545	4	10	10	1.0	0.4
790546	4	10	10	0.6	0.5
790547	4	10	10	0.4	0.5
790548	4	10	10	1.0	0.4
790549	4	10	10	1.0	0.2
790550	4	10	10	1.0	0.8
790551	4	10	10	1.0	0.4
790552	4	10	10	1.0	0.6
790553	4	10	10	1.0	0.4
790554	4	10	10	1.0	0.8
790555	4	10	10	0.8	0.5
790556	4	10	10	1.0	0.4
790557	4	10	10	1.0	0.7
790558	4	10	10	1.0	0.3
790559	4	10	10	1.0	0.3
790560	4	10	10	1.0	0.5
790561	4	10	10	1.0	0.4
790562	4	10	10	1.0	0.7
790563	4	10	10	1.0	0.3
790564	4	10	10	1.0	0.7
790565	4	10	10	1.0	0.4
790566	4	10	10	1.0	0.4
790567	4	10	10	1.0	0.5
790568	4	10	10	1.0	0.4
790569	4	10	10	1.0	0.5
790570	4	10	10	1.0	0.6
790571	4	10	10	1.0	0.7
790572	4	10	10	1.0	0.7
790573	4	10	10	1.0	0.5
790574	4	10	10	1.0	0.5
790575	4	10	10	1.0	0.6
790576	4	10	10	1.0	0.7
790577	4	10	10	1.0	0.8
790578	4	10	10	1.0	0.2
790579	4	10	10	1.0	0.2
790580	4	10	10	1.0	0.7
790581	4	10	10	1.0	0.8
790582	4	10	10	1.0	0.5
790583	4	10	10	1.0	0.5
790584	4	10	10	1.0	0.6
790585	4	10	10	1.0	0.3
790586	4	10	10	1.0	0.5
790587	4	10	10	1.0	0.3
790588	4	10	10	1.0	0.5
790589	4	10	10	0.6	0.4
790590	4	10	10	1.0	0.6
790591	4	10	10	0.6	0.7
790592	4	10	10	1.0	0.5
790593	4	10	10	1.0	0.4
790594	4	10	10	1.0	0.5
790595	4	10	10	1.0	0.5
790596	4	10	10	1.0	0.4
790597	4	10	10	0.6	0.7
790598	4	10	10	1.0	0.4
790599	4	10	10	1.0	0.5
790600	4	10	10	1.0	0.4
790601	4	10	10	1.0	0.4
790602	4	10	10	1.0	0.4
790603	4	10	10	1.0	0.5
790604	4	10	10	1.0	0.5
790605	4	10	10	1.0	0.6
790606	4	10	10	1.0	0.3
790607	4	10	10	1.0	0.3
790608	4	10	10	1.0	0.5
790609	4	10	10	1.0	0.6
790610	4	10	10	1.0	0.6
790611	4	10	10	1.0	0.8
790612	4	10	10	1.0	0.5
790613	4	10	10	1.0	0.5
790614	4	10	10	0.6	0.4
790615	4	10	10	1.0	0.6
790616	4	10	10	1.0	0.8
790617	4	10	10	1.0	0.5
790618	4	10	10	1.0	0.5
790619	4	10	10	1.0	0.4
790620	4	10	10	1.0	0.3
790621	4	10	10	1.0	0.5
790622	4	10	10	0.6	0.4
790623	4	10	10	0.8	0.6
790624	4	10	10	1.0	0.3
790625	4	10	10	0.6	0.7
790626	4	10	10	1.0	0.3
790627	4	10	10	1.0	0.4
790628	4	10	10	1.0	0.4
790629	4	10	10	1.0	0.5
790630	4	10	10	1.0	0.5
790631	4	10	10	1.0	0.7
790632	4	10	10	1.0	0.2
790633	4	10	10	1.0	0.6
790634	4	10	10	0.6	0.7
790635	4	10	10	1.0	0.4
790636	4	10	10	1.0	0.1
790637	4	10	10	1.0	0.8
790638	4	10	10	1.0	0.2
790639	4	10	10	1.0	0.5
790640	4	10	10	1.0	0.6
790641	4	10	10	1.0	0.7
790642	4	10	10	0.6	0.7
790643	4	10	10	1.0	0.8
790644	4	10	10	1.0	0.3
790645	4	10	10	0.6	0.5
790646	4	10	10	1.0	0.4
790647	4	10	10	1.0	0.2
790648	4	10	10	1.0	0.2
790649	4	10	10	1.0	0.8
790650	4	10	10	1.0	0.7
790651	4	10	10	1.0	0.7
790652	4	10	10	0.6	0.8
790653	4	10	10	0.6	0.8
790654	4	10	10	1.0	0.4
790655	4	10	10	1.0	0.5
790656	4	10	10	1.0	0.4
790657	4	10	10	0.4	0.7
790658	4	10	10	0.4	0.8
790659	4	10	10	1.0	0.2
790660	4	10	10	1.0	0.5
790661	4	10	10	1.0	0.5
790662	4	10	10	1.0	0.5
790663	4	10	10	1.0	0.5
790664	4	10	10	1.0	0.4
790665	4	10	10	1.0	0.7
790666	4	10	10	0.6	0.5
790667	4	10	10	1.0	0.5
790668	4	10	10	0.4	0.8
790669	4	10	10	0.6	0.7
790670	4	10	10	1.0	0.4
790671	4	10	10	1.0	0.2
790672	4	10	10	0.6	0.8
790673	4	10	10	1.0	0.6
790674	4	10	10	1.0	0.4
790675	4	10	10	1.0	0.3
790676	4	10	10	1.0	0.6
790677	4	10	10	0.6	0.5
790678	4	10	10	1.0	0.5
790679	4	10	10	1.0	0.3
790680	4	10	10	1.0	0.6
790681	4	10	10	1.0	0.7
790682	4	10	10	1.0	0.4
790683	4	10	10	1.0	0.3
790684	4	10	10	1.0	0.3
790685	4	10	10	1.0	0.5
790686	4	10	10	1.0	0.6
790687	4	10	10	1.0	0.4
790688	4	10	10	1.0	0.5
790689	4	10	10	1.0	0.5
790690	4	10	10	1.0	0.8
790691	4	10	10	0.4	0.6
790692	4	10	10	1.0	0.5
790693	4	10	10	1.0	0.5
790694	4	10	10	1.0	0.6
790695	4	10	10	0.8	0.5
790696	4	10	10	1.0	0.3
790697	4	10	10	0.6	0.5
790698	4	10	10	1.0	0.4
790699	4	10	10	1.0	0.4
790700	4	10	10	1.0	0.3
790701	4	10	10	1.0	0.4
790702	4	10	10	1.0	0.7
790703	4	10	10	1.0	0.7
790704	4	10	10	1.0	0.6
790705	4	10	10	1.0	0.6
790706	4	10	10	1.0	0.5
790707	4	10	10	1.0	0.5
790708	4	10	10	1.0	0.4
790709	4	10	10	1.0	0.2
790710	4	10	10	1.0	0.4
790711	4	10	10	1.0	0.2
790712	4	10	10	1.0	0.3
790713	4	10	10	1.0	0.3
790714	4	10	10	1.0	0.3
790715	4	10	10	1.0	0.6
790716	4	10	10	1.0	0.4
790717	4	10	10	1.0	0.4
790718	4	10	10	1.0	0.3
790719	4	10	10	0.8	0.5
790720	4	10	10	1.0	0.4
790721	4	10	10	1.0	0.3
790722	4	10	10	1.0	0.7
790723	4	10	10	1.0	0.4
790724	4	10	10	0.8	0.5
790725	4	10	10	1.0	0.8
790726	4	10	10	1.0	0.8
790727	4	10	10	1.0	0.5
790728	4	10	10	1.0	0.4
790729	4	10	10	1.0	0.7
790730	4	10	10	1.0	0.1
790731	4	10	10	1.0	0.6
790732	4	10	10	1.0	0.7
790733	4	10	10	1.0	0.7
790734	4	10	10	1.0	0.5
790735	4	10	10	1.0	0.5
790736	4	10	10	1.0	0.7
790737	4	10	10	1.0	0.3
790738	4	10	10	1.0	0.4
790739	4	10	10	1.0	0.3
790740	4	10	10	1.0	0.3
790741	4	10	10	1.0	0.7
790742	4	10	10	1.0	0.4
790743	4	10	10	1.0	0.7
790744	4	10	10	1.0	0.4
790745	4	10	10	1.0	0.6
790746	4	10	10	0.8	0.2
790747	4	10	10	0.6	0.4
790748	4	10	10	1.0	0.5
790749	4	10	10	1.0	0.4
790750	4	10	10	1.0	0.1
790751	4	10	10	1.0	0.5
790752	4	10	10	1.0	0.3
790753	4	10	10	1.0	0.6
790754	4	10	10	1.0	0.7
790755	4	10	10	1.0	0.5
790756	4	10	10	1.0	0.5
790757	4	10	10	1.0	0.3
790758	4	10	10	1.0	0.5
790759	4	10	10	1.0	0.0
790760	4	10	10	0.6	0.2
790761	4	10	10	0.6	0.5
790762	4	10	10	0.6	0.7
790763	4	10	10	1.0	0.6
790764	4	10	10	1.0	0.5
790765	4	10	10	1.0	0.5
790766	4	10	10	1.0	0.5
790767	4	10	10	1.0	0.7
790768	4	10	10	1.0	0.7
790769	4	10	10	1.0	0.5
790770	4	10	10	0.6	0.7
790771	4	10	10	1.0	0.4
790772	4	10	10	1.0	0.7
790773	4	10	10	0.6	0.9
790774	4	10	10	0.6	0.5
790775	4	10	10	1.0	0.6
790776	4	10	10	1.0	0.5
790777	4	10	10	1.0	0.3
790778	4	10	10	1.0	0.2
790779	4	10	10	1.0	0.4
790780	4	10	10	1.0	0.6
790781	4	10	10	1.0	0.5
790782	4	10	10	1.0	0.6
790783	4	10	10	1.0	0.3
790784	4	10	10	1.0	0.4
790785	4	10	10	1.0	0.7
790786	4	10	10	0.6	0.9
790787	4	10	10	1.0	0.3
790788	4	10	10	1.0	0.7
790789	4	10	10	1.0	0.3
790790	4	10	10	1.0	0.7
790791	4	10	10	0.6	0.6
790792	4	10	10	0.4	0.7
790793	4	10	10	1.0	0.4
790794	4	10	10	1.0	0.4
790795	4	10	10	0.6	0.7
790796	4	10	10	1.0	0.5
790797	4	10	10	1.0	0.6
790798	4	10	10	1.0	0.7
790799	4	10	10	1.0	0.4
790800	4	10	10	1.0	0.9
790801	4	10	10	1.0	0.3
790802	4	10	10	1.0	0.2
790803	4	10	10	0.4	0.8
790804	4	10	10	1.0	0.3
790805	4	10	10	1.0	0.5
790806	4	10	10	1.0	0.5
790807	4	10	10	1.0	0.4
790808	4	10	10	1.0	0.5
790809	4	10	10	1.0	0.4
790810	4	10	10	0.4	0.5
790811	4	10	10	1.0	0.6
790812	4	10	10	1.0	0.5
790813	4	10	10	1.0	0.3
790814	4	10	10	0.6	0.4
790815	4	10	10	0.4	0.9
790816	4	10	10	1.0	0.2
790817	4	10	10	1.0	0.7
790818	4	10	10	1.0	0.6
790819	4	10	10	0.6	0.5
790820	4	10	10	1.0	0.2
790821	4	10	10	1.0	0.3
790822	4	10	10	1.0	0.4
790823	4	10	10	1.0	0.4
790824	4	10	10	1.0	0.6
790825	4	10	10	1.0	0.3
790826	4	10	10	1.0	0.5
790827	4	10	10	0.6	0.6
790828	4	10	10	1.0	0.5
790829	4	10	10	1.0	0.6
790830	4	10	10	1.0	0.4
790831	4	10	10	0.6	0.5
790832	4	10	10	1.0	0.5
790833	4	10	10	1.0	0.7
790834	4	10	10	1.0	0.8
790835	4	10	10	1.0	0.5
790836	4	10	10	0.6	0.7
790837	4	10	10	0.6	0.5
790838	4	10	10	1.0	0.5
790839	4	10	10	1.0	0.4
790840	4	10	10	1.0	0.5
790841	4	10	10	1.0	0.6
790842	4	10	10	1.0	0.5
790843	4	10	10	1.0	0.4
790844	4	10	10	1.0	0.6
790845	4	10	10	0.8	0.4
790846	4	10	10	1.0	0.6
790847	4	10	10	0.6	0.7
790848	4	10	10	0.8	0.7
790849	4	10	10	1.0	0.1
790850	4	10	10	1.0	0.4
790851	4	10	10	1.0	0.5
790852	4	10	10	1.0	0.5
790853	4	10	10	1.0	0.3
790854	4	10	10	1.0	0.6
790855	4	10	10	1.0	0.4
790856	4	10	10	1.0	0.4
790857	4	10	10	1.0	0.5
790858	4	10	10	1.0	0.6
790859	4	10	10	1.0	0.1
790860	4	10	10	0.4	0.6
790861	4	10	10	1.0	0.4
790862	4	10	10	1.0	0.3
790863	4	10	10	1.0	0.3
790864	4	10	10	1.0	0.4
790865	4	10	10	1.0	0.4
790866	4	10	10	1.0	0.5
790867	4	10	10	0.4	0.6
790868	4	10	10	1.0	0.7
790869	4	10	10	1.0	0.6
790870	4	10	10	1.0	0.6
790871	4	10	10	1.0	0.7
790872	4	10	10	1.0	0.6
790873	4	10	10	0.4	0.5
790874	4	10	10	1.0	0.6
790875	4	10	10	1.0	0.7
790876	4	10	10	1.0	0.6
790877	4	10	10	0.6	0.7
790878	4	10	10	0.6	0.8
790879	4	10	10	0.6	0.7
790880	4	10	10	1.0	0.5
790881	4	10	10	1.0	0.1
790882	4	10	10	1.0	0.1
790883	4	10	10	1.0	0.8
790884	4	10	10	1.0	0.1
790885	4	10	10	1.0	0.2
790886	4	10	10	1.0	0.4
790887	4	10	10	1.0	0.5
790888	4	10	10	1.0	0.5
790889	4	10	10	1.0	0.6
790890	4	10	10	1.0	0.7
790891	4	10	10	1.0	0.5
790892	4	10	10	0.6	0.6
790893	4	10	10	1.0	0.6
790894	4	10	10	1.0	0.5
790895	4	10	10	1.0	0.7
790896	4	10	10	1.0	0.5
790897	4	10	10	0.8	0.7
790898	4	10	10	0.6	0.6
790899	4	10	10	0.6	0.6
790900	4	10	10	1.0	0.5
790901	4	10	10	1.0	0.6
790902	4	10	10	1.0	0.5
790903	4	10	10	1.0	0.7
790904	4	10	10	1.0	0.3
790905	4	10	10	1.0	0.4
790906	4	10	10	1.0	0.4
790907	4	10	10	1.0	0.7
790908	4	10	10	1.0	0.4
790909	4	10	10	1.0	0.3
790910	4	10	10	1.0	0.7
790911	4	10	10	1.0	0.6
790912	4	10	10	0.6	0.5
790913	4	10	10	0.6	0.6
790914	4	10	10	1.0	0.4
790915	4	10	10	1.0	0.6
790916	4	10	10	1.0	0.4
790917	4	10	10	1.0	0.4
790918	4	10	10	1.0	0.4
790919	4	10	10	1.0	0.3
790920	4	10	10	1.0	0.5
790921	4	10	10	1.0	0.7
790922	4	10	10	1.0	0.4
790923	4	10	10	0.6	0.5
790924	4	10	10	1.0	0.5
790925	4	10	10	1.0	0.3
790926	4	10	10	1.0	0.4
790927	4	10	10	1.0	0.5
790928	4	10	10	1.0	0.4
790929	4	10	10	1.0	0.8
790930	4	10	10	0.6	0.5
790931	4	10	10	1.0	0.4
790932	4	10	10	1.0	0.6
790933	4	10	10	0.6	0.6
790934	4	10	10	1.0	0.7
790935	4	10	10	1.0	0.7
790936	4	10	10	1.0	0.4
790937	4	10	10	1.0	0.4
790938	4	10	10	1.0	0.5
790939	4	10	10	1.0	0.4
790940	4	10	10	1.0	0.6
790941	4	10	10	1.0	0.4
790942	4	10	10	1.0	0.7
790943	4	10	10	1.0	0.5
790944	4	10	10	1.0	0.4
790945	4	10	10	0.6	0.3
790946	4	10	10	1.0	0.7
790947	4	10	10	1.0	0.4
790948	4	10	10	1.0	0.5
790949	4	10	10	1.0	0.5
790950	4	10	10	1.0	0.4
790951	4	10	10	1.0	0.4
790952	4	10	10	1.0	0.4
790953	4	10	10	1.0	0.6
790954	4	10	10	1.0	0.7
790955	4	10	10	1.0	0.6
790956	4	10	10	0.8	0.5
790957	4	10	10	0.6	0.6
790958	4	10	10	1.0	0.5
790959	4	10	10	0.6	0.7
790960	4	10	10	1.0	0.3
790961	4	10	10	0.4	0.8
790962	4	10	10	1.0	0.7
790963	4	10	10	1.0	0.5
790964	4	10	10	0.4	0.9
790965	4	10	10	1.0	0.4
790966	4	10	10	1.0	0.4
790967	4	10	10	1.0	0.3
790968	4	10	10	1.0	0.5
790969	4	10	10	1.0	0.6
790970	4	10	10	0.6	0.7
790971	4	10	10	1.0	0.6
790972	4	10	10	1.0	0.6
790973	4	10	10	1.0	0.4
790974	4	10	10	0.6	0.3
790975	4	10	10	1.0	0.3
790976	4	10	10	1.0	0.5
790977	4	10	10	1.0	0.5
790978	4	10	10	1.0	0.4
790979	4	10	10	1.0	0.6
790980	4	10	10	1.0	0.4
790981	4	10	10	1.0	0.7
790982	4	10	10	1.0	0.7
790983	4	10	10	0.6	0.8
790984	4	10	10	1.0	0.6
790985	4	10	10	1.0	0.6
790986	4	10	10	1.0	0.5
790987	4	10	10	1.0	0.7
790988	4	10	10	0.6	0.7
790989	4	10	10	1.0	0.4
790990	4	10	10	1.0	0.3
790991	4	10	10	0.6	0.4
790992	4	10	10	1.0	0.2
790993	4	10	10	1.0	0.5
790994	4	10	10	1.0	0.3
790995	4	10	10	1.0	0.2
790996	4	10	10	1.0	0.7
790997	4	10	10	1.0	0.6
790998	4	10	10	1.0	0.6
790999	4	10	10	0.6	0.5
791000	4	10	10	1.0	0.2
791001	4	10	10	1.0	0.5
791002	4	10	10	1.0	0.1
791003	4	10	10	0.4	0.7
791004	4	10	10	1.0	0.4
791005	4	10	10	1.0	0.4
791006	4	10	10	0.4	0.4
791007	4	10	10	0.6	0.7
791008	4	10	10	1.0	0.5
791009	4	10	10	1.0	0.4
791010	4	10	10	1.0	0.4
791011	4	10	10	1.0	0.7
791012	4	10	10	1.0	0.6
791013	4	10	10	1.0	0.7
791014	4	10	10	0.6	0.6
791015	4	10	10	1.0	0.3
791016	4	10	10	1.0	0.6
791017	4	10	10	1.0	0.6
791018	4	10	10	1.0	0.3
791019	4	10	10	1.0	0.7
791020	4	10	10	1.0	0.7
791021	4	10	10	1.0	0.8
791022	4	10	10	1.0	0.3
791023	4	10	10	1.0	0.4
791024	4	10	10	1.0	0.2
791025	4	10	10	1.0	0.6
791026	4	10	10	1.0	0.4
791027	4	10	10	1.0	0.4
791028	4	10	10	1.0	0.3
791029	4	10	10	1.0	0.5
791030	4	10	10	1.0	0.8
791031	4	10	10	0.6	0.7
791032	4	10	10	1.0	0.4
791033	4	10	10	1.0	0.8
791034	4	10	10	1.0	0.6
791035	4	10	10	1.0	0.4
791036	4	10	10	1.0	0.5
791037	4	10	10	1.0	0.5
791038	4	10	10	1.0	0.5
791039	4	10	10	1.0	0.3
791040	4	10	10	1.0	0.6
791041	4	10	10	1.0	0.8
791042	4	10	10	1.0	0.1
791043	4	10	10	0.4	0.6
791044	4	10	10	1.0	0.5
791045	4	10	10	1.0	0.3
791046	4	10	10	1.0	0.5
791047	4	10	10	1.0	0.5
791048	4	10	10	1.0	0.1
791049	4	10	10	1.0	0.4
791050	4	10	10	0.6	0.5
791051	4	10	10	1.0	0.5
791052	4	10	10	1.0	0.5
791053	4	10	10	1.0	0.6
791054	4	10	10	1.0	0.4
791055	4	10	10	1.0	0.2
791056	4	10	10	1.0	0.4
791057	4	10	10	1.0	0.3
791058	4	10	10	1.0	0.6
791059	4	10	10	1.0	0.7
791060	4	10	10	1.0	0.4
791061	4	10	10	1.0	0.7
791062	4	10	10	1.0	0.3
791063	4	10	10	1.0	0.5
791064	4	10	10	1.0	0.4
791065	4	10	10	1.0	0.7
791066	4	10	10	1.0	0.5
791067	4	10	10	1.0	0.7
791068	4	10	10	1.0	0.5
791069	4	10	10	1.0	0.4
791070	4	10	10	1.0	0.5
791071	4	10	10	0.6	0.7
791072	4	10	10	1.0	0.6
791073	4	10	10	1.0	0.4
791074	4	10	10	1.0	0.6
791075	4	10	10	0.6	0.6
791076	4	10	10	1.0	0.5
791077	4	10	10	1.0	0.7
791078	4	10	10	1.0	0.7
791079	4	10	10	1.0	0.3
791080	4	10	10	1.0	0.6
791081	4	10	10	1.0	0.4
791082	4	10	10	0.6	0.8
791083	4	10	10	1.0	0.4
791084	4	10	10	1.0	0.8
791085	4	10	10	0.4	0.7
791086	4	10	10	1.0	0.4
791087	4	10	10	1.0	0.4
791088	4	10	10	1.0	0.6
791089	4	10	10	1.0	0.5
791090	4	10	10	1.0	0.4
791091	4	10	10	1.0	0.5
791092	4	10	10	1.0	0.6
791093	4	10	10	0.6	0.7
791094	4	10	10	1.0	0.7
791095	4	10	10	1.0	0.2
791096	4	10	10	1.0	0.4
791097	4	10	10	1.0	0.6
791098	4	10	10	1.0	0.6
791099	4	10	10	1.0	0.6
791100	4	10	10	0.6	0.6
791101	4	10	10	1.0	0.4
791102	4	10	10	1.0	0.4
791103	4	10	10	1.0	0.6
791104	4	10	10	1.0	0.4
791105	4	10	10	1.0	0.5
791106	4	10	10	1.0	0.3
791107	4	10	10	1.0	0.4
791108	4	10	10	1.0	0.3
791109	4	10	10	0.4	0.9
791110	4	10	10	0.6	0.5
791111	4	10	10	1.0	0.3
791112	4	10	10	1.0	0.3
791113	4	10	10	1.0	0.7
791114	4	10	10	1.0	0.3
791115	4	10	10	1.0	0.4
791116	4	10	10	1.0	0.3
791117	4	10	10	1.0	0.8
791118	4	10	10	1.0	0.6
791119	4	10	10	1.0	0.4
791120	4	10	10	1.0	0.4
791121	4	10	10	1.0	0.5
791122	4	10	10	1.0	0.4
791123	4	10	10	0.6	0.8
791124	4	10	10	0.6	0.5
791125	4	10	10	1.0	0.6
791126	4	10	10	1.0	0.4
791127	4	10	10	1.0	0.4
791128	4	10	10	1.0	0.4
791129	4	10	10	1.0	0.4
791130	4	10	10	1.0	0.4
791131	4	10	10	1.0	0.6
791132	4	10	10	1.0	0.4
791133	4	10	10	1.0	0.7
791134	4	10	10	1.0	0.5
791135	4	10	10	1.0	0.5
791136	4	10	10	1.0	0.4
791137	4	10	10	1.0	0.4
791138	4	10	10	1.0	0.7
791139	4	10	10	1.0	0.5
791140	4	10	10	0.6	0.5
791141	4	10	10	1.0	0.8
791142	4	10	10	1.0	0.5
791143	4	10	10	1.0	0.5
791144	4	10	10	1.0	0.3
791145	4	10	10	0.6	0.7
791146	4	10	10	1.0	0.9
791147	4	10	10	0.8	0.4
791148	4	10	10	1.0	0.5
791149	4	10	10	0.6	0.7
791150	4	10	10	1.0	0.5
791151	4	10	10	1.0	0.3
791152	4	10	10	1.0	0.5
791153	4	10	10	1.0	0.4
791154	4	10	10	0.6	0.6
791155	4	10	10	1.0	0.2
791156	4	10	10	1.0	0.6
791157	4	10	10	1.0	0.3
791158	4	10	10	1.0	0.3
791159	4	10	10	1.0	0.3
791160	4	10	10	1.0	0.5
791161	4	10	10	0.4	0.9
791162	4	10	10	1.0	0.5
791163	4	10	10	0.6	0.7
791164	4	10	10	1.0	0.4
791165	4	10	10	1.0	0.2
791166	4	10	10	1.0	0.5
791167	4	10	10	0.6	0.7
791168	4	10	10	0.6	0.6
791169	4	10	10	1.0	0.5
791170	4	10	10	1.0	0.6
791171	4	10	10	0.6	0.6
791172	4	10	10	1.0	0.4
791173	4	10	10	0.8	0.8
791174	4	10	10	1.0	0.6
791175	4	10	10	1.0	0.6
791176	4	10	10	1.0	0.6
791177	4	10	10	0.6	0.6
791178	4	10	10	1.0	0.6
791179	4	10	10	1.0	0.5
791180	4	10	10	1.0	0.4
791181	4	10	10	1.0	0.5
791182	4	10	10	1.0	0.1
791183	4	10	10	0.8	0.6
791184	4	10	10	1.0	0.5
791185	4	10	10	1.0	0.1
791186	4	10	10	0.6	0.2
791187	4	10	10	0.6	0.6
791188	4	10	10	1.0	0.6
791189	4	10	10	1.0	0.5
791190	4	10	10	1.0	0.5
791191	4	10	10	1.0	0.6
791192	4	10	10	0.4	0.5
791193	4	10	10	1.0	0.6
791194	4	10	10	1.0	0.6
791195	4	10	10	1.0	0.5
791196	4	10	10	1.0	0.3
791197	4	10	10	1.0	0.5
791198	4	10	10	1.0	0.4
791199	4	10	10	1.0	0.6
791200	4	10	10	1.0	0.6
791201	4	10	10	1.0	0.7
791202	4	10	10	0.6	0.9
791203	4	10	10	1.0	0.7
791204	4	10	10	0.6	0.5
791205	4	10	10	1.0	0.3
791206	4	10	10	0.6	0.3
791207	4	10	10	1.0	0.6
791208	4	10	10	0.6	0.7
791209	4	10	10	0.6	0.7
791210	4	10	10	1.0	0.3
791211	4	10	10	1.0	0.4
791212	4	10	10	1.0	0.7
791213	4	10	10	1.0	0.5
791214	4	10	10	1.0	0.4
791215	4	10	10	1.0	0.4
791216	4	10	10	1.0	0.5
791217	4	10	10	1.0	0.7
791218	4	10	10	1.0	0.6
791219	4	10	10	1.0	0.3
791220	4	10	10	1.0	0.6
791221	4	10	10	1.0	0.5
791222	4	10	10	0.6	0.5
791223	4	10	10	0.6	0.4
791224	4	10	10	1.0	0.8
791225	4	10	10	0.4	0.6
791226	4	10	10	1.0	0.8
791227	4	10	10	1.0	0.4
791228	4	10	10	1.0	0.5
791229	4	10	10	1.0	0.4
791230	4	10	10	1.0	0.3
791231	4	10	10	1.0	0.3
791232	4	10	10	1.0	0.7
791233	4	10	10	1.0	0.2
791234	4	10	10	1.0	0.6
791235	4	10	10	1.0	0.7
791236	4	10	10	1.0	0.1
791237	4	10	10	1.0	0.6
791238	4	10	10	1.0	0.5
791239	4	10	10	1.0	0.4
791240	4	10	10	1.0	0.6
791241	4	10	10	0.6	0.8
791242	4	10	10	1.0	0.5
791243	4	10	10	1.0	0.4
791244	4	10	10	1.0	0.4
791245	4	10	10	1.0	0.2
791246	4	10	10	1.0	0.5
791247	4	10	10	0.8	0.5
791248	4	10	10	0.4	0.7
791249	4	10	10	1.0	0.6
791250	4	10	10	1.0	0.7
791251	4	10	10	1.0	0.6
791252	4	10	10	1.0	0.4
791253	4	10	10	0.6	0.5
791254	4	10	10	1.0	0.3
791255	4	10	10	1.0	0.5
791256	4	10	10	1.0	0.7
791257	4	10	10	1.0	0.4
791258	4	10	10	1.0	0.7
791259	4	10	10	1.0	0.3
791260	4	10	10	1.0	0.1
791261	4	10	10	1.0	0.2
791262	4	10	10	1.0	0.5
791263	4	10	10	0.6	0.8
791264	4	10	10	1.0	0.4
791265	4	10	10	1.0	0.3
791266	4	10	10	1.0	0.4
791267	4	10	10	1.0	0.2
791268	4	10	10	0.8	0.5
791269	4	10	10	0.6	0.3
791270	4	10	10	1.0	0.8
791271	4	10	10	1.0	0.5
791272	4	10	10	1.0	0.6
791273	4	10	10	1.0	0.7
791274	4	10	10	1.0	0.5
791275	4	10	10	1.0	0.7
791276	4	10	10	0.6	0.5
791277	4	10	10	1.0	0.4
791278	4	10	10	1.0	0.4
791279	4	10	10	0.6	0.7
791280	4	10	10	1.0	0.8
791281	4	10	10	0.6	0.6
791282	4	10	10	1.0	0.6
791283	4	10	10	1.0	0.6
791284	4	10	10	0.6	0.8
791285	4	10	10	1.0	0.7
791286	4	10	10	1.0	0.5
791287	4	10	10	1.0	0.7
791288	4	10	10	1.0	0.4
791289	4	10	10	1.0	0.5
791290	4	10	10	1.0	0.4
791291	4	10	10	1.0	0.6
791292	4	10	10	1.0	0.2
791293	4	10	10	1.0	0.6
791294	4	10	10	1.0	0.4
791295	4	10	10	0.6	0.3
791296	4	10	10	1.0	0.7
791297	4	10	10	1.0	0.6
791298	4	10	10	1.0	0.5
791299	4	10	10	1.0	0.4
791300	4	10	10	1.0	0.7
791301	4	10	10	1.0	0.5
791302	4	10	10	1.0	0.3
791303	4	10	10	1.0	0.5
791304	4	10	10	1.0	0.5
791305	4	10	10	1.0	0.6
791306	4	10	10	1.0	0.6
791307	4	10	10	1.0	0.5
791308	4	10	10	1.0	0.4
791309	4	10	10	0.6	0.6
791310	4	10	10	1.0	0.5
791311	4	10	10	1.0	0.5
791312	4	10	10	1.0	0.4
791313	4	10	10	1.0	0.5
791314	4	10	10	1.0	0.6
791315	4	10	10	1.0	0.6
791316	4	10	10	1.0	0.6
791317	4	10	10	1.0	0.4
791318	4	10	10	1.0	0.4
791319	4	10	10	1.0	0.6
791320	4	10	10	1.0	0.3
791321	4	10	10	1.0	0.3
791322	4	10	10	1.0	0.3
791323	4	10	10	1.0	0.7
791324	4	10	10	1.0	0.6
791325	4	10	10	1.0	0.5
791326	4	10	10	1.0	0.5
791327	4	10	10	1.0	0.6
791328	4	10	10	1.0	0.3
791329	4	10	10	1.0	0.5
791330	4	10	10	1.0	0.7
791331	4	10	10	1.0	0.4
791332	4	10	10	1.0	0.6
791333	4	10	10	1.0	0.6
791334	4	10	10	1.0	0.6
791335	4	10	10	1.0	0.5
791336	4	10	10	1.0	0.8
791337	4	10	10	1.0	0.8
791338	4	10	10	0.6	0.6
791339	4	10	10	1.0	0.6
791340	4	10	10	1.0	0.5
791341	4	10	10	1.0	0.5
791342	4	10	10	1.0	0.4
791343	4	10	10	1.0	0.5
791344	4	10	10	1.0	0.4
791345	4	10	10	1.0	0.8
791346	4	10	10	1.0	0.5
791347	4	10	10	1.0	0.2
791348	4	10	10	1.0	0.4
791349	4	10	10	1.0	0.3
791350	4	10	10	1.0	0.3
791351	4	10	10	1.0	0.7
791352	4	10	10	1.0	0.6
791353	4	10	10	1.0	0.3
791354	4	10	10	1.0	0.5
791355	4	10	10	1.0	0.7
791356	4	10	10	1.0	0.3
791357	4	10	10	1.0	0.6
791358	4	10	10	1.0	0.6
791359	4	10	10	1.0	0.4
791360	4	10	10	1.0	0.4
791361	4	10	10	1.0	0.5
791362	4	10	10	1.0	0.6
791363	4	10	10	1.0	0.6
791364	4	10	10	1.0	0.7
791365	4	10	10	1.0	0.3
791366	4	10	10	1.0	0.6
791367	4	10	10	0.6	0.5
791368	4	10	10	1.0	0.3
791369	4	10	10	1.0	0.7
791370	4	10	10	1.0	0.5
791371	4	10	10	1.0	0.3
791372	4	10	10	1.0	0.5
791373	4	10	10	0.6	0.6
791374	4	10	10	1.0	0.6
791375	4	10	10	1.0	0.5
791376	4	10	10	0.6	0.5
791377	4	10	10	1.0	0.5
791378	4	10	10	1.0	0.5
791379	4	10	10	1.0	0.4
791380	4	10	10	1.0	0.5
791381	4	10	10	1.0	0.5
791382	4	10	10	1.0	0.6
791383	4	10	10	1.0	0.3
791384	4	10	10	1.0	0.3
791385	4	10	10	0.6	0.7
791386	4	10	10	1.0	0.6
791387	4	10	10	1.0	0.7
791388	4	10	10	1.0	0.7
791389	4	10	10	0.6	0.7
791390	4	10	10	1.0	0.4
791391	4	10	10	0.4	0.6
791392	4	10	10	0.6	0.6
791393	4	10	10	1.0	0.7
791394	4	10	10	1.0	0.6
791395	4	10	10	0.6	0.5
791396	4	10	10	1.0	0.5
791397	4	10	10	1.0	0.3
791398	4	10	10	1.0	0.4
791399	4	10	10	1.0	0.5
791400	4	10	10	0.6	0.6
791401	4	10	10	1.0	0.5
791402	4	10	10	1.0	0.3
791403	4	10	10	1.0	0.3
791404	4	10	10	1.0	0.7
791405	4	10	10	0.4	0.5
791406	4	10	10	1.0	0.6
791407	4	10	10	1.0	0.4
791408	4	10	10	1.0	0.4
791409	4	10	10	1.0	0.7
791410	4	10	10	1.0	0.3
791411	4	10	10	1.0	0.6
791412	4	10	10	1.0	0.5
791413	4	10	10	1.0	0.7
791414	4	10	10	1.0	0.8
791415	4	10	10	1.0	0.3
791416	4	10	10	1.0	0.5
791417	4	10	10	1.0	0.5
791418	4	10	10	1.0	0.4
791419	4	10	10	1.0	0.5
791420	4	10	10	1.0	0.2
791421	4	10	10	1.0	0.5
791422	4	10	10	1.0	0.3
791423	4	10	10	1.0	0.5
791424	4	10	10	1.0	0.5
791425	4	10	10	1.0	0.5
791426	4	10	10	1.0	0.6
791427	4	10	10	0.6	0.8
791428	4	10	10	1.0	0.8
791429	4	10	10	1.0	0.6
791430	4	10	10	0.6	0.8
791431	4	10	10	0.6	0.7
791432	4	10	10	0.4	0.7
791433	4	10	10	1.0	0.1
791434	4	10	10	1.0	0.6
791435	4	10	10	0.4	0.7
791436	4	10	10	0.8	0.7
791437	4	10	10	1.0	0.3
791438	4	10	10	1.0	0.6
791439	4	10	10	1.0	0.4
791440	4	10	10	1.0	0.5
791441	4	10	10	1.0	0.4
791442	4	10	10	1.0	0.6
791443	4	10	10	0.6	0.8
791444	4	10	10	1.0	0.4
791445	4	10	10	1.0	0.4
791446	4	10	10	0.4	0.6
791447	4	10	10	1.0	0.3
791448	4	10	10	1.0	0.5
791449	4	10	10	0.4	0.9
791450	4	10	10	1.0	0.4
791451	4	10	10	0.6	0.8
791452	4	10	10	1.0	0.5
791453	4	10	10	1.0	0.4
791454	4	10	10	1.0	0.3
791455	4	10	10	1.0	0.6
791456	4	10	10	1.0	0.5
791457	4	10	10	0.6	0.5
791458	4	10	10	1.0	0.7
791459	4	10	10	1.0	0.5
791460	4	10	10	0.6	0.6
791461	4	10	10	1.0	0.5
791462	4	10	10	1.0	0.2
791463	4	10	10	1.0	0.5
791464	4	10	10	1.0	0.2
791465	4	10	10	1.0	0.8
791466	4	10	10	1.0	0.7
791467	4	10	10	0.4	0.6
791468	4	10	10	1.0	0.6
791469	4	10	10	1.0	0.6
791470	4	10	10	1.0	0.6
791471	4	10	10	1.0	0.3
791472	4	10	10	1.0	0.4
791473	4	10	10	1.0	0.2
791474	4	10	10	1.0	0.4
791475	4	10	10	1.0	0.6
791476	4	10	10	1.0	0.4
791477	4	10	10	1.0	0.6
791478	4	10	10	1.0	0.2
791479	4	10	10	1.0	0.7
791480	4	10	10	1.0	0.5
791481	4	10	10	1.0	0.6
791482	4	10	10	1.0	0.6
791483	4	10	10	1.0	0.7
791484	4	10	10	1.0	0.4
791485	4	10	10	0.6	0.6
791486	4	10	10	1.0	0.4
791487	4	10	10	1.0	0.5
791488	4	10	10	1.0	0.5
791489	4	10	10	1.0	0.4
791490	4	10	10	1.0	0.3
791491	4	10	10	1.0	0.6
791492	4	10	10	0.6	0.5
791493	4	10	10	1.0	0.8
791494	4	10	10	1.0	0.5
791495	4	10	10	0.6	0.7
791496	4	10	10	1.0	0.4
791497	4	10	10	1.0	0.6
791498	4	10	10	1.0	0.5
791499	4	10	10	1.0	0.8
791500	4	10	10	1.0	0.5
791501	4	10	10	1.0	0.3
791502	4	10	10	1.0	0.3
791503	4	10	10	1.0	0.6
791504	4	10	10	1.0	0.4
791505	4	10	10	1.0	0.6
791506	4	10	10	1.0	0.8
791507	4	10	10	1.0	0.5
791508	4	10	10	1.0	0.7
791509	4	10	10	1.0	0.4
791510	4	10	10	1.0	0.6
791511	4	10	10	0.6	0.7
791512	4	10	10	1.0	0.5
791513	4	10	10	1.0	0.6
791514	4	10	10	1.0	0.7
791515	4	10	10	1.0	0.7
791516	4	10	10	1.0	0.5
791517	4	10	10	1.0	0.7
791518	4	10	10	1.0	0.5
791519	4	10	10	1.0	0.7
791520	4	10	10	1.0	0.4
791521	4	10	10	1.0	0.6
791522	4	10	10	1.0	0.5
791523	4	10	10	1.0	0.3
791524	4	10	10	1.0	0.2
791525	4	10	10	1.0	0.3
791526	4	10	10	1.0	0.4
791527	4	10	10	1.0	0.2
791528	4	10	10	1.0	0.5
791529	4	10	10	1.0	0.6
791530	4	10	10	1.0	0.3
791531	4	10	10	1.0	0.2
791532	4	10	10	1.0	0.3
791533	4	10	10	1.0	0.4
791534	4	10	10	0.6	0.3
791535	4	10	10	1.0	0.4
791536	4	10	10	1.0	0.4
791537	4	10	10	1.0	0.4
791538	4	10	10	1.0	0.6
791539	4	10	10	1.0	0.6
791540	4	10	10	1.0	0.4
791541	4	10	10	1.0	0.2
791542	4	10	10	1.0	0.5
791543	4	10	10	0.6	0.6
791544	4	10	10	1.0	0.6
791545	4	10	10	1.0	0.3
791546	4	10	10	1.0	0.4
791547	4	10	10	1.0	0.4
791548	4	10	10	0.6	0.6
791549	4	10	10	1.0	0.7
791550	4	10	10	1.0	0.3
791551	4	10	10	1.0	0.5
791552	4	10	10	1.0	0.7
791553	4	10	10	1.0	0.7
791554	4	10	10	1.0	0.6
791555	4	10	10	0.6	0.6
791556	4	10	10	1.0	0.6
791557	4	10	10	1.0	0.6
791558	4	10	10	1.0	0.4
791559	4	10	10	1.0	0.3
791560	4	10	10	1.0	0.5
791561	4	10	10	1.0	0.3
791562	4	10	10	1.0	0.3
791563	4	10	10	1.0	0.6
791564	4	10	10	1.0	0.7
791565	4	10	10	1.0	0.6
791566	4	10	10	1.0	0.8
791567	4	10	10	1.0	0.9
791568	4	10	10	0.6	0.6
791569	4	10	10	1.0	0.6
791570	4	10	10	0.6	0.6
791571	4	10	10	1.0	0.5
791572	4	10	10	0.6	0.5
791573	4	10	10	1.0	0.5
791574	4	10	10	1.0	0.6
791575	4	10	10	1.0	0.6
791576	4	10	10	1.0	0.3
791577	4	10	10	1.0	0.5
791578	4	10	10	1.0	0.3
791579	4	10	10	0.6	0.6
791580	4	10	10	1.0	0.3
791581	4	10	10	1.0	0.4
791582	4	10	10	1.0	0.2
791583	4	10	10	1.0	0.6
791584	4	10	10	1.0	0.6
791585	4	10	10	1.0	0.2
791586	4	10	10	1.0	0.5
791587	4	10	10	1.0	0.3
791588	4	10	10	1.0	0.9
791589	4	10	10	1.0	0.6
791590	4	10	10	1.0	0.4
791591	4	10	10	1.0	0.4
791592	4	10	10	1.0	0.4
791593	4	10	10	1.0	0.4
791594	4	10	10	1.0	0.0
791595	4	10	10	1.0	0.7
791596	4	10	10	1.0	0.3
791597	4	10	10	1.0	0.4
791598	4	10	10	1.0	0.4
791599	4	10	10	1.0	0.4
791600	4	10	10	1.0	0.4
791601	4	10	10	1.0	0.4
791602	4	10	10	1.0	0.8
791603	4	10	10	1.0	0.3
791604	4	10	10	1.0	0.6
791605	4	10	10	1.0	0.1
791606	4	10	10	1.0	0.3
791607	4	10	10	1.0	0.4
791608	4	10	10	1.0	0.4
791609	4	10	10	1.0	0.5
791610	4	10	10	1.0	0.6
791611	4	10	10	1.0	0.4
791612	4	10	10	1.0	0.5
791613	4	10	10	1.0	0.6
791614	4	10	10	1.0	0.6
791615	4	10	10	1.0	0.6
791616	4	10	10	1.0	0.6
791617	4	10	10	1.0	0.3
791618	4	10	10	1.0	0.2
791619	4	10	10	0.6	0.4
791620	4	10	10	1.0	0.4
791621	4	10	10	1.0	0.4
791622	4	10	10	1.0	0.5
791623	4	10	10	1.0	0.5
791624	4	10	10	0.4	0.5
791625	4	10	10	1.0	0.5
791626	4	10	10	1.0	0.3
791627	4	10	10	1.0	0.5
791628	4	10	10	1.0	0.5
791629	4	10	10	1.0	0.6
791630	4	10	10	0.6	0.7
791631	4	10	10	0.6	0.4
791632	4	10	10	1.0	0.5
791633	4	10	10	0.4	0.8
791634	4	10	10	0.8	0.7
791635	4	10	10	1.0	0.3
791636	4	10	10	1.0	0.6
791637	4	10	10	1.0	0.4
791638	4	10	10	1.0	0.6
791639	4	10	10	1.0	0.5
791640	4	10	10	0.6	0.6
791641	4	10	10	1.0	0.4
791642	4	10	10	0.6	0.6
791643	4	10	10	0.6	0.6
791644	4	10	10	1.0	0.3
791645	4	10	10	1.0	0.6
791646	4	10	10	1.0	0.5
791647	4	10	10	0.6	0.6
791648	4	10	10	0.8	0.5
791649	4	10	10	1.0	0.4
791650	4	10	10	1.0	0.6
791651	4	10	10	1.0	0.5
791652	4	10	10	1.0	0.7
791653	4	10	10	1.0	0.5
791654	4	10	10	1.0	0.4
791655	4	10	10	1.0	0.7
791656	4	10	10	1.0	0.2
791657	4	10	10	1.0	0.6
791658	4	10	10	1.0	0.3
791659	4	10	10	1.0	0.6
791660	4	10	10	0.4	0.5
791661	4	10	10	1.0	0.3
791662	4	10	10	0.6	0.6
791663	4	10	10	1.0	0.7
791664	4	10	10	1.0	0.7
791665	4	10	10	0.6	0.7
791666	4	10	10	0.8	0.4
791667	4	10	10	1.0	0.4
791668	4	10	10	1.0	0.5
791669	4	10	10	1.0	0.6
791670	4	10	10	1.0	0.5
791671	4	10	10	1.0	0.4
791672	4	10	10	1.0	0.3
791673	4	10	10	1.0	0.4
791674	4	10	10	1.0	0.5
791675	4	10	10	1.0	0.4
791676	4	10	10	1.0	0.4
791677	4	10	10	1.0	0.4
791678	4	10	10	1.0	0.5
791679	4	10	10	1.0	0.5
791680	4	10	10	1.0	0.2
791681	4	10	10	1.0	0.4
791682	4	10	10	1.0	0.4
791683	4	10	10	1.0	0.7
791684	4	10	10	0.6	0.8
791685	4	10	10	1.0	0.4
791686	4	10	10	0.6	0.6
791687	4	10	10	1.0	0.5
791688	4	10	10	1.0	0.5
791689	4	10	10	1.0	0.4
791690	4	10	10	1.0	0.5
791691	4	10	10	1.0	0.6
791692	4	10	10	1.0	0.2
791693	4	10	10	1.0	0.3
791694	4	10	10	1.0	0.4
791695	4	10	10	0.4	0.5
791696	4	10	10	0.6	0.3
791697	4	10	10	1.0	0.5
791698	4	10	10	1.0	0.5
791699	4	10	10	1.0	0.5
791700	4	10	10	1.0	0.9
791701	4	10	10	1.0	0.5
791702	4	10	10	1.0	0.6
791703	4	10	10	1.0	0.5
791704	4	10	10	1.0	0.4
791705	4	10	10	1.0	0.1
791706	4	10	10	1.0	0.3
791707	4	10	10	1.0	0.5
791708	4	10	10	1.0	0.8
791709	4	10	10	1.0	0.4
791710	4	10	10	1.0	0.7
791711	4	10	10	1.0	0.8
791712	4	10	10	1.0	0.3
791713	4	10	10	1.0	0.3
791714	4	10	10	1.0	0.6
791715	4	10	10	1.0	0.4
791716	4	10	10	1.0	0.6
791717	4	10	10	1.0	0.8
791718	4	10	10	1.0	0.8
791719	4	10	10	1.0	0.5
791720	4	10	10	1.0	0.5
791721	4	10	10	1.0	0.5
791722	4	10	10	1.0	0.4
791723	4	10	10	1.0	0.3
791724	4	10	10	1.0	0.6
791725	4	10	10	1.0	0.6
791726	4	10	10	1.0	0.3
791727	4	10	10	1.0	0.8
791728	4	10	10	0.4	0.8
791729	4	10	10	0.6	0.8
791730	4	10	10	1.0	0.3
791731	4	10	10	1.0	0.6
791732	4	10	10	0.6	0.5
791733	4	10	10	1.0	0.3
791734	4	10	10	1.0	0.4
791735	4	10	10	1.0	0.4
791736	4	10	10	1.0	0.5
791737	4	10	10	1.0	0.6
791738	4	10	10	0.8	0.5
791739	4	10	10	1.0	0.4
791740	4	10	10	1.0	0.6
791741	4	10	10	1.0	0.3
791742	4	10	10	1.0	0.6
791743	4	10	10	1.0	0.4
791744	4	10	10	0.6	0.5
791745	4	10	10	1.0	0.4
791746	4	10	10	1.0	0.6
791747	4	10	10	1.0	0.3
791748	4	10	10	1.0	0.3
791749	4	10	10	1.0	0.4
791750	4	10	10	1.0	0.5
791751	4	10	10	1.0	0.3
791752	4	10	10	1.0	0.5
791753	4	10	10	1.0	0.6
791754	4	10	10	1.0	0.6
791755	4	10	10	1.0	0.3
791756	4	10	10	1.0	0.4
791757	4	10	10	0.8	0.4
791758	4	10	10	1.0	0.6
791759	4	10	10	1.0	0.4
791760	4	10	10	1.0	0.5
791761	4	10	10	1.0	0.6
791762	4	10	10	1.0	0.5
791763	4	10	10	1.0	0.5
791764	4	10	10	1.0	0.2
791765	4	10	10	1.0	0.7
791766	4	10	10	1.0	0.5
791767	4	10	10	1.0	0.4
791768	4	10	10	1.0	0.4
791769	4	10	10	0.6	0.4
791770	4	10	10	1.0	0.6
791771	4	10	10	1.0	0.4
791772	4	10	10	1.0	0.6
791773	4	10	10	1.0	0.7
791774	4	10	10	1.0	0.7
791775	4	10	10	1.0	0.6
791776	4	10	10	1.0	0.5
791777	4	10	10	1.0	0.6
791778	4	10	10	1.0	0.3
791779	4	10	10	1.0	0.4
791780	4	10	10	1.0	0.7
791781	4	10	10	1.0	0.3
791782	4	10	10	1.0	0.3
791783	4	10	10	1.0	0.3
791784	4	10	10	1.0	0.4
791785	4	10	10	1.0	0.4
791786	4	10	10	0.8	0.6
791787	4	10	10	1.0	0.7
791788	4	10	10	1.0	0.5
791789	4	10	10	1.0	0.6
791790	4	10	10	0.4	0.9
791791	4	10	10	0.8	0.4
791792	4	10	10	1.0	0.5
791793	4	10	10	0.4	0.5
791794	4	10	10	1.0	0.5
791795	4	10	10	0.6	0.7
791796	4	10	10	1.0	0.7
791797	4	10	10	1.0	0.4
791798	4	10	10	1.0	0.4
791799	4	10	10	1.0	0.4
791800	4	10	10	1.0	0.7
791801	4	10	10	1.0	0.6
791802	4	10	10	0.6	0.5
791803	4	10	10	0.6	0.5
791804	4	10	10	1.0	0.6
791805	4	10	10	1.0	0.5
791806	4	10	10	1.0	0.4
791807	4	10	10	1.0	0.4
791808	4	10	10	1.0	0.5
791809	4	10	10	1.0	0.2
791810	4	10	10	1.0	0.3
791811	4	10	10	1.0	0.6
791812	4	10	10	1.0	0.4
791813	4	10	10	0.4	0.5
791814	4	10	10	1.0	0.6
791815	4	10	10	0.6	0.9
791816	4	10	10	1.0	0.5
791817	4	10	10	1.0	0.5
791818	4	10	10	1.0	0.9
791819	4	10	10	0.6	0.7
791820	4	10	10	1.0	0.7
791821	4	10	10	1.0	0.4
791822	4	10	10	1.0	0.4
791823	4	10	10	1.0	0.6
791824	4	10	10	1.0	0.6
791825	4	10	10	1.0	0.6
791826	4	10	10	1.0	0.5
791827	4	10	10	1.0	0.7
791828	4	10	10	1.0	0.3
791829	4	10	10	1.0	0.5
791830	4	10	10	1.0	0.4
791831	4	10	10	1.0	0.1
791832	4	10	10	1.0	0.6
791833	4	10	10	1.0	0.4
791834	4	10	10	1.0	0.7
791835	4	10	10	1.0	0.4
791836	4	10	10	1.0	0.6
791837	4	10	10	1.0	0.4
791838	4	10	10	1.0	0.5
791839	4	10	10	1.0	0.8
791840	4	10	10	0.4	0.5
791841	4	10	10	1.0	0.5
791842	4	10	10	1.0	0.4
791843	4	10	10	1.0	0.5
791844	4	10	10	1.0	0.4
791845	4	10	10	1.0	0.6
791846	4	10	10	1.0	0.4
791847	4	10	10	0.6	0.7
791848	4	10	10	1.0	0.5
791849	4	10	10	1.0	0.5
791850	4	10	10	1.0	0.5
791851	4	10	10	1.0	0.5
791852	4	10	10	1.0	0.4
791853	4	10	10	0.6	0.5
791854	4	10	10	1.0	0.3
791855	4	10	10	1.0	0.4
791856	4	10	10	0.6	0.5
791857	4	10	10	1.0	0.6
791858	4	10	10	1.0	0.4
791859	4	10	10	1.0	0.3
791860	4	10	10	0.6	0.6
791861	4	10	10	1.0	0.8
791862	4	10	10	1.0	0.6
791863	4	10	10	1.0	0.5
791864	4	10	10	1.0	0.4
791865	4	10	10	1.0	0.6
791866	4	10	10	1.0	0.6
791867	4	10	10	1.0	0.3
791868	4	10	10	1.0	0.5
791869	4	10	10	1.0	0.2
791870	4	10	10	1.0	0.5
791871	4	10	10	1.0	0.6
791872	4	10	10	1.0	0.6
791873	4	10	10	1.0	0.3
791874	4	10	10	1.0	0.7
791875	4	10	10	1.0	0.6
791876	4	10	10	0.6	0.6
791877	4	10	10	1.0	0.6
791878	4	10	10	1.0	0.7
791879	4	10	10	1.0	0.6
791880	4	10	10	1.0	0.6
791881	4	10	10	1.0	0.7
791882	4	10	10	1.0	0.3
791883	4	10	10	1.0	0.6
791884	4	10	10	1.0	0.5
791885	4	10	10	1.0	0.6
791886	4	10	10	1.0	0.7
791887	4	10	10	1.0	0.6
791888	4	10	10	1.0	0.4
791889	4	10	10	1.0	0.4
791890	4	10	10	0.6	0.7
791891	4	10	10	0.6	0.5
791892	4	10	10	1.0	0.4
791893	4	10	10	1.0	0.6
791894	4	10	10	1.0	0.3
791895	4	10	10	1.0	0.4
791896	4	10	10	1.0	0.6
791897	4	10	10	1.0	0.5
791898	4	10	10	1.0	0.3
791899	4	10	10	1.0	0.2
791900	4	10	10	1.0	0.3
791901	4	10	10	1.0	0.4
791902	4	10	10	1.0	0.2
791903	4	10	10	1.0	0.6
791904	4	10	10	0.6	0.6
791905	4	10	10	0.6	0.6
791906	4	10	10	1.0	0.3
791907	4	10	10	1.0	0.6
791908	4	10	10	1.0	0.4
791909	4	10	10	1.0	0.3
791910	4	10	10	1.0	0.3
791911	4	10	10	0.6	0.5
791912	4	10	10	1.0	0.3
791913	4	10	10	1.0	0.4
791914	4	10	10	1.0	0.4
791915	4	10	10	1.0	0.2
791916	4	10	10	1.0	0.8
791917	4	10	10	1.0	0.3
791918	4	10	10	1.0	0.7
791919	4	10	10	1.0	0.5
791920	4	10	10	1.0	0.5
791921	4	10	10	1.0	0.3
791922	4	10	10	1.0	0.5
791923	4	10	10	1.0	0.7
791924	4	10	10	1.0	0.5
791925	4	10	10	1.0	0.7
791926	4	10	10	1.0	0.2
791927	4	10	10	1.0	0.5
791928	4	10	10	1.0	0.5
791929	4	10	10	0.8	0.5
791930	4	10	10	0.6	0.6
791931	4	10	10	1.0	0.4
791932	4	10	10	1.0	0.6
791933	4	10	10	1.0	0.4
791934	4	10	10	1.0	0.3
791935	4	10	10	1.0	0.3
791936	4	10	10	0.8	0.6
791937	4	10	10	1.0	0.6
791938	4	10	10	1.0	0.3
791939	4	10	10	1.0	0.4
791940	4	10	10	1.0	0.3
791941	4	10	10	1.0	0.2
791942	4	10	10	0.4	0.7
791943	4	10	10	1.0	0.6
791944	4	10	10	1.0	0.5
791945	4	10	10	1.0	0.5
791946	4	10	10	1.0	0.3
791947	4	10	10	1.0	0.6
791948	4	10	10	1.0	0.2
791949	4	10	10	1.0	0.4
791950	4	10	10	1.0	0.6
791951	4	10	10	1.0	0.4
791952	4	10	10	1.0	0.6
791953	4	10	10	1.0	0.5
791954	4	10	10	1.0	0.6
791955	4	10	10	1.0	0.6
791956	4	10	10	1.0	0.6
791957	4	10	10	1.0	0.7
791958	4	10	10	1.0	0.6
791959	4	10	10	1.0	0.3
791960	4	10	10	1.0	0.4
791961	4	10	10	1.0	0.6
791962	4	10	10	0.6	0.8
791963	4	10	10	1.0	0.5
791964	4	10	10	1.0	0.5
791965	4	10	10	0.4	0.4
791966	4	10	10	1.0	0.5
791967	4	10	10	1.0	0.8
791968	4	10	10	0.6	0.6
791969	4	10	10	1.0	0.6
791970	4	10	10	1.0	0.6
791971	4	10	10	1.0	0.3
791972	4	10	10	1.0	0.4
791973	4	10	10	1.0	0.3
791974	4	10	10	1.0	0.3
791975	4	10	10	1.0	0.7
791976	4	10	10	1.0	0.5
791977	4	10	10	0.6	0.7
791978	4	10	10	1.0	0.5
791979	4	10	10	1.0	0.6
791980	4	10	10	1.0	0.4
791981	4	10	10	1.0	0.3
791982	4	10	10	1.0	0.8
791983	4	10	10	1.0	0.3
791984	4	10	10	1.0	0.4
791985	4	10	10	1.0	0.5
791986	4	10	10	0.6	0.6
791987	4	10	10	1.0	0.3
791988	4	10	10	0.6	0.5
791989	4	10	10	1.0	0.6
791990	4	10	10	1.0	0.5
791991	4	10	10	1.0	0.2
791992	4	10	10	1.0	0.6
791993	4	10	10	1.0	0.4
791994	4	10	10	1.0	0.3
791995	4	10	10	1.0	0.6
791996	4	10	10	1.0	0.5
791997	4	10	10	0.8	0.4
791998	4	10	10	1.0	0.5
791999	4	10	10	1.0	0.6
792000	4	10	10	1.0	0.6
792001	4	10	10	1.0	0.8
792002	4	10	10	1.0	0.5
792003	4	10	10	1.0	0.6
792004	4	10	10	1.0	0.6
792005	4	10	10	1.0	0.3
792006	4	10	10	1.0	0.6
792007	4	10	10	1.0	0.7
792008	4	10	10	1.0	0.6
792009	4	10	10	1.0	0.4
792010	4	10	10	1.0	0.7
792011	4	10	10	1.0	0.3
792012	4	10	10	1.0	0.6
792013	4	10	10	1.0	0.4
792014	4	10	10	1.0	0.7
792015	4	10	10	1.0	0.4
792016	4	10	10	1.0	0.5
792017	4	10	10	0.6	0.7
792018	4	10	10	1.0	0.4
792019	4	10	10	1.0	0.8
792020	4	10	10	1.0	0.5
792021	4	10	10	1.0	0.1
792022	4	10	10	1.0	0.5
792023	4	10	10	1.0	0.4
792024	4	10	10	1.0	0.6
792025	4	10	10	1.0	0.6
792026	4	10	10	1.0	0.7
792027	4	10	10	0.8	0.5
792028	4	10	10	1.0	0.6
792029	4	10	10	1.0	0.6
792030	4	10	10	1.0	0.5
792031	4	10	10	1.0	0.5
792032	4	10	10	1.0	0.2
792033	4	10	10	0.6	0.6
792034	4	10	10	1.0	0.6
792035	4	10	10	0.4	0.7
792036	4	10	10	1.0	0.2
792037	4	10	10	1.0	0.4
792038	4	10	10	1.0	0.3
792039	4	10	10	1.0	0.4
792040	4	10	10	1.0	0.5
792041	4	10	10	1.0	0.5
792042	4	10	10	1.0	0.3
792043	4	10	10	1.0	0.6
792044	4	10	10	1.0	0.3
792045	4	10	10	0.6	0.8
792046	4	10	10	1.0	0.6
792047	4	10	10	1.0	0.4
792048	4	10	10	1.0	0.8
792049	4	10	10	1.0	0.3
792050	4	10	10	1.0	0.4
792051	4	10	10	1.0	0.6
792052	4	10	10	1.0	0.3
792053	4	10	10	1.0	0.6
792054	4	10	10	1.0	0.4
792055	4	10	10	1.0	0.6
792056	4	10	10	1.0	0.6
792057	4	10	10	1.0	0.5
792058	4	10	10	1.0	0.6
792059	4	10	10	1.0	0.4
792060	4	10	10	1.0	0.5
792061	4	10	10	1.0	0.3
792062	4	10	10	0.6	0.3
792063	4	10	10	1.0	0.5
792064	4	10	10	1.0	0.6
792065	4	10	10	1.0	0.4
792066	4	10	10	0.6	0.7
792067	4	10	10	0.6	0.7
792068	4	10	10	1.0	0.6
792069	4	10	10	1.0	0.6
792070	4	10	10	0.8	0.7
792071	4	10	10	1.0	0.7
792072	4	10	10	1.0	0.7
792073	4	10	10	0.6	0.7
792074	4	10	10	1.0	0.6
792075	4	10	10	1.0	0.6
792076	4	10	10	1.0	0.5
792077	4	10	10	1.0	0.7
792078	4	10	10	1.0	0.7
792079	4	10	10	1.0	0.6
792080	4	10	10	1.0	0.4
792081	4	10	10	1.0	0.5
792082	4	10	10	1.0	0.6
792083	4	10	10	1.0	0.3
792084	4	10	10	1.0	0.7
792085	4	10	10	0.6	0.2
792086	4	10	10	1.0	0.6
792087	4	10	10	1.0	0.6
792088	4	10	10	1.0	0.4
792089	4	10	10	1.0	0.4
792090	4	10	10	0.6	0.6
792091	4	10	10	1.0	0.4
792092	4	10	10	1.0	0.4
792093	4	10	10	0.6	0.6
792094	4	10	10	0.4	0.4
792095	4	10	10	1.0	0.7
792096	4	10	10	1.0	0.8
792097	4	10	10	1.0	0.4
792098	4	10	10	1.0	0.3
792099	4	10	10	1.0	0.5
792100	4	10	10	0.6	0.5
792101	4	10	10	1.0	0.5
792102	4	10	10	1.0	0.3
792103	4	10	10	1.0	0.8
792104	4	10	10	1.0	0.8
792105	4	10	10	1.0	0.6
792106	4	10	10	1.0	0.3
792107	4	10	10	1.0	0.5
792108	4	10	10	1.0	0.6
792109	4	10	10	1.0	0.5
792110	4	10	10	0.6	0.8
792111	4	10	10	1.0	0.5
792112	4	10	10	1.0	0.7
792113	4	10	10	1.0	0.4
792114	4	10	10	1.0	0.6
792115	4	10	10	0.6	0.7
792116	4	10	10	1.0	0.4
792117	4	10	10	1.0	0.7
792118	4	10	10	1.0	0.5
792119	4	10	10	1.0	0.8
792120	4	10	10	1.0	0.4
792121	4	10	10	1.0	0.3
792122	4	10	10	0.6	0.6
792123	4	10	10	1.0	0.4
792124	4	10	10	1.0	0.3
792125	4	10	10	1.0	0.4
792126	4	10	10	1.0	0.4
792127	4	10	10	1.0	0.3
792128	4	10	10	1.0	0.5
792129	4	10	10	1.0	0.3
792130	4	10	10	1.0	0.4
792131	4	10	10	1.0	0.5
792132	4	10	10	0.8	0.5
792133	4	10	10	1.0	0.5
792134	4	10	10	1.0	0.6
792135	4	10	10	1.0	0.8
792136	4	10	10	1.0	0.3
792137	4	10	10	0.6	0.8
792138	4	10	10	1.0	0.3
792139	4	10	10	1.0	0.5
792140	4	10	10	1.0	0.4
792141	4	10	10	0.6	0.8
792142	4	10	10	1.0	0.7
792143	4	10	10	1.0	0.2
792144	4	10	10	1.0	0.3
792145	4	10	10	1.0	0.4
792146	4	10	10	1.0	0.3
792147	4	10	10	1.0	0.3
792148	4	10	10	1.0	0.3
792149	4	10	10	1.0	0.9
792150	4	10	10	1.0	0.4
792151	4	10	10	1.0	0.2
792152	4	10	10	1.0	0.3
792153	4	10	10	1.0	0.4
792154	4	10	10	1.0	0.4
792155	4	10	10	1.0	0.7
792156	4	10	10	1.0	0.4
792157	4	10	10	1.0	0.6
792158	4	10	10	1.0	0.8
792159	4	10	10	1.0	0.4
792160	4	10	10	1.0	0.7
792161	4	10	10	1.0	0.4
792162	4	10	10	1.0	0.8
792163	4	10	10	1.0	0.7
792164	4	10	10	1.0	0.7
792165	4	10	10	1.0	0.4
792166	4	10	10	1.0	0.5
792167	4	10	10	1.0	0.1
792168	4	10	10	0.4	0.4
792169	4	10	10	1.0	0.7
792170	4	10	10	1.0	0.5
792171	4	10	10	0.6	0.7
792172	4	10	10	1.0	0.7
792173	4	10	10	1.0	0.1
792174	4	10	10	1.0	0.5
792175	4	10	10	1.0	0.5
792176	4	10	10	1.0	0.4
792177	4	10	10	1.0	0.6
792178	4	10	10	1.0	0.5
792179	4	10	10	1.0	0.4
792180	4	10	10	1.0	0.5
792181	4	10	10	1.0	0.6
792182	4	10	10	1.0	0.5
792183	4	10	10	1.0	0.5
792184	4	10	10	1.0	0.4
792185	4	10	10	1.0	0.7
792186	4	10	10	1.0	0.4
792187	4	10	10	1.0	0.3
792188	4	10	10	1.0	0.7
792189	4	10	10	0.6	0.4
792190	4	10	10	1.0	0.4
792191	4	10	10	1.0	0.6
792192	4	10	10	1.0	0.4
792193	4	10	10	1.0	0.8
792194	4	10	10	1.0	0.6
792195	4	10	10	1.0	0.3
792196	4	10	10	1.0	0.4
792197	4	10	10	0.6	0.7
792198	4	10	10	1.0	0.3
792199	4	10	10	0.6	0.5
792200	4	10	10	1.0	0.3
792201	4	10	10	1.0	0.2
792202	4	10	10	1.0	0.5
792203	4	10	10	1.0	0.4
792204	4	10	10	1.0	0.3
792205	4	10	10	1.0	0.6
792206	4	10	10	1.0	0.2
792207	4	10	10	1.0	0.4
792208	4	10	10	1.0	0.5
792209	4	10	10	1.0	0.4
792210	4	10	10	1.0	0.2
792211	4	10	10	1.0	0.5
792212	4	10	10	1.0	0.5
792213	4	10	10	1.0	0.5
792214	4	10	10	0.6	0.6
792215	4	10	10	1.0	0.5
792216	4	10	10	1.0	0.7
792217	4	10	10	0.8	0.6
792218	4	10	10	1.0	0.4
792219	4	10	10	1.0	0.6
792220	4	10	10	1.0	0.6
792221	4	10	10	1.0	0.4
792222	4	10	10	1.0	0.5
792223	4	10	10	1.0	0.4
792224	4	10	10	1.0	0.7
792225	4	10	10	1.0	0.6
792226	4	10	10	1.0	0.4
792227	4	10	10	1.0	0.3
792228	4	10	10	1.0	0.4
792229	4	10	10	0.6	0.5
792230	4	10	10	1.0	0.5
792231	4	10	10	1.0	0.6
792232	4	10	10	1.0	0.4
792233	4	10	10	1.0	0.7
792234	4	10	10	1.0	0.3
792235	4	10	10	1.0	0.8
792236	4	10	10	1.0	0.6
792237	4	10	10	1.0	0.5
792238	4	10	10	1.0	0.2
792239	4	10	10	1.0	0.4
792240	4	10	10	1.0	0.5
792241	4	10	10	1.0	0.3
792242	4	10	10	1.0	0.1
792243	4	10	10	1.0	0.7
792244	4	10	10	1.0	0.3
792245	4	10	10	1.0	0.3
792246	4	10	10	1.0	0.4
792247	4	10	10	0.6	0.8
792248	4	10	10	1.0	0.6
792249	4	10	10	1.0	0.8
792250	4	10	10	0.4	0.7
792251	4	10	10	1.0	0.6
792252	4	10	10	1.0	0.4
792253	4	10	10	1.0	0.2
792254	4	10	10	0.6	0.6
792255	4	10	10	1.0	0.5
792256	4	10	10	1.0	0.6
792257	4	10	10	1.0	0.2
792258	4	10	10	1.0	0.4
792259	4	10	10	0.6	0.7
792260	4	10	10	0.6	0.4
792261	4	10	10	1.0	0.3
792262	4	10	10	1.0	0.1
792263	4	10	10	0.6	0.7
792264	4	10	10	1.0	0.3
792265	4	10	10	0.6	0.8
792266	4	10	10	0.6	0.6
792267	4	10	10	1.0	0.7
792268	4	10	10	0.8	0.8
792269	4	10	10	1.0	0.4
792270	4	10	10	1.0	0.4
792271	4	10	10	0.6	0.6
792272	4	10	10	1.0	0.4
792273	4	10	10	1.0	0.4
792274	4	10	10	1.0	0.2
792275	4	10	10	0.6	0.7
792276	4	10	10	0.4	0.7
792277	4	10	10	0.6	0.8
792278	4	10	10	1.0	0.4
792279	4	10	10	1.0	0.4
792280	4	10	10	1.0	0.5
792281	4	10	10	1.0	0.6
792282	4	10	10	0.6	0.7
792283	4	10	10	0.6	0.7
792284	4	10	10	1.0	0.6
792285	4	10	10	1.0	0.7
792286	4	10	10	1.0	0.5
792287	4	10	10	1.0	0.5
792288	4	10	10	0.6	0.6
792289	4	10	10	1.0	0.5
792290	4	10	10	1.0	0.6
792291	4	10	10	1.0	0.4
792292	4	10	10	1.0	0.5
792293	4	10	10	1.0	0.4
792294	4	10	10	0.6	0.8
792295	4	10	10	1.0	0.6
792296	4	10	10	1.0	0.4
792297	4	10	10	1.0	0.4
792298	4	10	10	1.0	0.7
792299	4	10	10	1.0	0.3
792300	4	10	10	1.0	0.7
792301	4	10	10	1.0	0.3
792302	4	10	10	1.0	0.7
792303	4	10	10	1.0	0.3
792304	4	10	10	1.0	0.4
792305	4	10	10	1.0	0.5
792306	4	10	10	0.4	0.6
792307	4	10	10	1.0	0.4
792308	4	10	10	1.0	0.5
792309	4	10	10	1.0	0.5
792310	4	10	10	1.0	0.4
792311	4	10	10	1.0	0.3
792312	4	10	10	1.0	0.7
792313	4	10	10	1.0	0.4
792314	4	10	10	1.0	0.7
792315	4	10	10	1.0	0.4
792316	4	10	10	1.0	0.6
792317	4	10	10	1.0	0.5
792318	4	10	10	0.8	0.6
792319	4	10	10	1.0	0.3
792320	4	10	10	0.6	0.7
792321	4	10	10	1.0	0.3
792322	4	10	10	0.6	0.7
792323	4	10	10	1.0	0.5
792324	4	10	10	1.0	0.4
792325	4	10	10	0.4	1.0
792326	4	10	10	1.0	0.7
792327	4	10	10	1.0	0.3
792328	4	10	10	1.0	0.4
792329	4	10	10	1.0	0.2
792330	4	10	10	1.0	0.6
792331	4	10	10	1.0	0.2
792332	4	10	10	0.6	0.7
792333	4	10	10	1.0	0.7
792334	4	10	10	1.0	0.6
792335	4	10	10	1.0	0.4
792336	4	10	10	1.0	0.5
792337	4	10	10	1.0	0.7
792338	4	10	10	1.0	0.1
792339	4	10	10	1.0	0.4
792340	4	10	10	1.0	0.6
792341	4	10	10	1.0	0.2
792342	4	10	10	1.0	0.7
792343	4	10	10	1.0	0.7
792344	4	10	10	1.0	0.4
792345	4	10	10	1.0	0.4
792346	4	10	10	1.0	0.4
792347	4	10	10	1.0	0.7
792348	4	10	10	1.0	0.4
792349	4	10	10	0.6	0.8
792350	4	10	10	1.0	0.4
792351	4	10	10	1.0	0.5
792352	4	10	10	1.0	0.7
792353	4	10	10	1.0	0.5
792354	4	10	10	1.0	0.5
792355	4	10	10	1.0	0.3
792356	4	10	10	0.8	0.6
792357	4	10	10	1.0	0.3
792358	4	10	10	0.8	0.6
792359	4	10	10	1.0	0.4
792360	4	10	10	1.0	0.5
792361	4	10	10	1.0	0.6
792362	4	10	10	1.0	0.5
792363	4	10	10	1.0	0.7
792364	4	10	10	1.0	0.5
792365	4	10	10	1.0	0.5
792366	4	10	10	1.0	0.6
792367	4	10	10	1.0	0.4
792368	4	10	10	1.0	0.4
792369	4	10	10	1.0	0.7
792370	4	10	10	1.0	0.3
792371	4	10	10	1.0	0.4
792372	4	10	10	0.6	0.8
792373	4	10	10	1.0	0.5
792374	4	10	10	1.0	0.2
792375	4	10	10	1.0	0.4
792376	4	10	10	1.0	0.9
792377	4	10	10	1.0	0.6
792378	4	10	10	1.0	0.6
792379	4	10	10	1.0	0.3
792380	4	10	10	0.8	0.6
792381	4	10	10	1.0	0.4
792382	4	10	10	1.0	0.7
792383	4	10	10	1.0	0.4
792384	4	10	10	1.0	0.6
792385	4	10	10	1.0	0.4
792386	4	10	10	1.0	0.7
792387	4	10	10	1.0	0.5
792388	4	10	10	1.0	0.6
792389	4	10	10	1.0	0.3
792390	4	10	10	1.0	0.3
792391	4	10	10	1.0	0.5
792392	4	10	10	0.6	0.4
792393	4	10	10	1.0	0.4
792394	4	10	10	0.6	0.8
792395	4	10	10	1.0	0.4
792396	4	10	10	1.0	0.4
792397	4	10	10	1.0	0.7
792398	4	10	10	1.0	0.6
792399	4	10	10	1.0	0.6
792400	4	10	10	1.0	0.8
792401	4	10	10	1.0	0.6
792402	4	10	10	1.0	0.7
792403	4	10	10	1.0	0.8
792404	4	10	10	1.0	0.5
792405	4	10	10	1.0	0.6
792406	4	10	10	1.0	0.9
792407	4	10	10	1.0	0.4
792408	4	10	10	1.0	0.4
792409	4	10	10	1.0	0.6
792410	4	10	10	1.0	0.4
792411	4	10	10	1.0	0.6
792412	4	10	10	1.0	0.4
792413	4	10	10	1.0	0.5
792414	4	10	10	1.0	0.6
792415	4	10	10	1.0	0.4
792416	4	10	10	1.0	0.4
792417	4	10	10	1.0	0.7
792418	4	10	10	1.0	0.4
792419	4	10	10	1.0	0.5
792420	4	10	10	1.0	0.5
792421	4	10	10	1.0	0.5
792422	4	10	10	0.6	0.7
792423	4	10	10	1.0	0.4
792424	4	10	10	1.0	0.4
792425	4	10	10	1.0	0.6
792426	4	10	10	1.0	0.4
792427	4	10	10	0.6	0.6
792428	4	10	10	1.0	0.3
792429	4	10	10	1.0	0.7
792430	4	10	10	1.0	0.4
792431	4	10	10	1.0	0.5
792432	4	10	10	1.0	0.6
792433	4	10	10	1.0	0.4
792434	4	10	10	1.0	0.5
792435	4	10	10	1.0	0.4
792436	4	10	10	0.6	0.5
792437	4	10	10	1.0	0.2
792438	4	10	10	1.0	0.8
792439	4	10	10	1.0	0.5
792440	4	10	10	1.0	0.4
792441	4	10	10	1.0	0.3
792442	4	10	10	1.0	0.3
792443	4	10	10	1.0	0.2
792444	4	10	10	1.0	0.4
792445	4	10	10	1.0	0.3
792446	4	10	10	1.0	0.5
792447	4	10	10	1.0	0.2
792448	4	10	10	1.0	0.5
792449	4	10	10	1.0	0.6
792450	4	10	10	1.0	0.5
792451	4	10	10	1.0	0.5
792452	4	10	10	1.0	0.4
792453	4	10	10	1.0	0.7
792454	4	10	10	1.0	0.4
792455	4	10	10	1.0	0.5
792456	4	10	10	1.0	0.4
792457	4	10	10	1.0	0.1
792458	4	10	10	0.6	0.7
792459	4	10	10	1.0	0.8
792460	4	10	10	1.0	0.5
792461	4	10	10	1.0	0.7
792462	4	10	10	1.0	0.6
792463	4	10	10	1.0	0.3
792464	4	10	10	1.0	0.4
792465	4	10	10	1.0	0.3
792466	4	10	10	0.4	0.7
792467	4	10	10	1.0	0.4
792468	4	10	10	0.6	0.4
792469	4	10	10	1.0	0.4
792470	4	10	10	0.8	0.8
792471	4	10	10	1.0	0.5
792472	4	10	10	1.0	0.3
792473	4	10	10	1.0	1.0
792474	4	10	10	0.6	0.5
792475	4	10	10	1.0	0.4
792476	4	10	10	1.0	0.4
792477	4	10	10	1.0	0.7
792478	4	10	10	1.0	0.6
792479	4	10	10	1.0	0.2
792480	4	10	10	1.0	0.4
792481	4	10	10	1.0	0.5
792482	4	10	10	0.6	0.8
792483	4	10	10	1.0	0.4
792484	4	10	10	1.0	0.6
792485	4	10	10	1.0	0.5
792486	4	10	10	1.0	0.2
792487	4	10	10	1.0	0.5
792488	4	10	10	1.0	0.8
792489	4	10	10	1.0	0.3
792490	4	10	10	1.0	0.4
792491	4	10	10	1.0	0.4
792492	4	10	10	1.0	0.6
792493	4	10	10	1.0	0.8
792494	4	10	10	1.0	0.5
792495	4	10	10	1.0	0.1
792496	4	10	10	1.0	0.6
792497	4	10	10	1.0	0.5
792498	4	10	10	0.6	0.5
792499	4	10	10	1.0	0.5
792500	4	10	10	1.0	0.4
792501	4	10	10	1.0	0.4
792502	4	10	10	1.0	0.6
792503	4	10	10	1.0	0.6
792504	4	10	10	1.0	0.6
792505	4	10	10	1.0	0.4
792506	4	10	10	1.0	0.5
792507	4	10	10	1.0	0.3
792508	4	10	10	1.0	0.5
792509	4	10	10	1.0	0.4
792510	4	10	10	1.0	0.3
792511	4	10	10	1.0	0.6
792512	4	10	10	1.0	0.4
792513	4	10	10	1.0	0.7
792514	4	10	10	1.0	0.5
792515	4	10	10	1.0	0.6
792516	4	10	10	1.0	0.5
792517	4	10	10	0.6	0.6
792518	4	10	10	1.0	0.6
792519	4	10	10	1.0	0.5
792520	4	10	10	1.0	0.2
792521	4	10	10	1.0	0.8
792522	4	10	10	1.0	0.5
792523	4	10	10	1.0	0.7
792524	4	10	10	1.0	0.4
792525	4	10	10	1.0	0.4
792526	4	10	10	1.0	0.5
792527	4	10	10	1.0	0.6
792528	4	10	10	1.0	0.4
792529	4	10	10	1.0	0.6
792530	4	10	10	1.0	0.5
792531	4	10	10	0.8	0.5
792532	4	10	10	0.6	0.6
792533	4	10	10	1.0	0.7
792534	4	10	10	1.0	0.5
792535	4	10	10	1.0	0.3
792536	4	10	10	1.0	0.5
792537	4	10	10	1.0	0.7
792538	4	10	10	1.0	0.8
792539	4	10	10	1.0	0.6
792540	4	10	10	1.0	0.5
792541	4	10	10	1.0	0.6
792542	4	10	10	0.6	0.5
792543	4	10	10	1.0	0.5
792544	4	10	10	1.0	0.4
792545	4	10	10	1.0	0.7
792546	4	10	10	1.0	0.4
792547	4	10	10	1.0	0.5
792548	4	10	10	1.0	0.7
792549	4	10	10	0.6	0.5
792550	4	10	10	1.0	0.6
792551	4	10	10	1.0	0.6
792552	4	10	10	1.0	0.5
792553	4	10	10	1.0	0.6
792554	4	10	10	1.0	0.6
792555	4	10	10	1.0	0.5
792556	4	10	10	1.0	0.7
792557	4	10	10	1.0	0.6
792558	4	10	10	1.0	0.4
792559	4	10	10	0.6	0.6
792560	4	10	10	1.0	0.5
792561	4	10	10	1.0	0.5
792562	4	10	10	1.0	0.2
792563	4	10	10	1.0	0.6
792564	4	10	10	1.0	0.7
792565	4	10	10	1.0	0.5
792566	4	10	10	1.0	0.5
792567	4	10	10	1.0	0.5
792568	4	10	10	1.0	0.7
792569	4	10	10	1.0	0.2
792570	4	10	10	1.0	0.7
792571	4	10	10	1.0	0.6
792572	4	10	10	1.0	0.5
792573	4	10	10	1.0	0.6
792574	4	10	10	1.0	0.2
792575	4	10	10	1.0	0.4
792576	4	10	10	1.0	0.6
792577	4	10	10	1.0	0.4
792578	4	10	10	1.0	0.6
792579	4	10	10	1.0	0.6
792580	4	10	10	1.0	0.2
792581	4	10	10	1.0	0.5
792582	4	10	10	1.0	0.5
792583	4	10	10	1.0	0.4
792584	4	10	10	1.0	0.4
792585	4	10	10	1.0	0.6
792586	4	10	10	0.8	0.4
792587	4	10	10	1.0	0.4
792588	4	10	10	1.0	0.4
792589	4	10	10	1.0	0.4
792590	4	10	10	0.6	0.5
792591	4	10	10	1.0	0.2
792592	4	10	10	1.0	0.5
792593	4	10	10	0.6	0.6
792594	4	10	10	0.8	0.5
792595	4	10	10	1.0	0.5
792596	4	10	10	1.0	0.4
792597	4	10	10	0.4	0.6
792598	4	10	10	1.0	0.2
792599	4	10	10	1.0	0.5
792600	4	10	10	1.0	0.5
792601	4	10	10	1.0	0.3
792602	4	10	10	1.0	0.8
792603	4	10	10	1.0	0.8
792604	4	10	10	0.6	0.6
792605	4	10	10	1.0	0.4
792606	4	10	10	1.0	0.7
792607	4	10	10	1.0	0.4
792608	4	10	10	1.0	0.2
792609	4	10	10	1.0	0.5
792610	4	10	10	1.0	0.5
792611	4	10	10	1.0	0.4
792612	4	10	10	1.0	0.6
792613	4	10	10	0.6	0.4
792614	4	10	10	1.0	0.4
792615	4	10	10	1.0	0.4
792616	4	10	10	1.0	0.3
792617	4	10	10	1.0	0.4
792618	4	10	10	1.0	0.5
792619	4	10	10	1.0	0.6
792620	4	10	10	1.0	0.5
792621	4	10	10	1.0	0.4
792622	4	10	10	1.0	0.5
792623	4	10	10	1.0	0.5
792624	4	10	10	1.0	0.3
792625	4	10	10	0.4	0.7
792626	4	10	10	1.0	0.8
792627	4	10	10	1.0	0.6
792628	4	10	10	1.0	0.6
792629	4	10	10	1.0	0.3
792630	4	10	10	1.0	0.5
792631	4	10	10	1.0	0.3
792632	4	10	10	1.0	0.3
792633	4	10	10	1.0	0.7
792634	4	10	10	1.0	0.2
792635	4	10	10	1.0	0.2
792636	4	10	10	1.0	0.4
792637	4	10	10	1.0	0.4
792638	4	10	10	1.0	0.3
792639	4	10	10	1.0	0.8
792640	4	10	10	1.0	0.5
792641	4	10	10	1.0	0.7
792642	4	10	10	1.0	0.5
792643	4	10	10	0.6	0.7
792644	4	10	10	1.0	0.6
792645	4	10	10	0.6	0.8
792646	4	10	10	1.0	0.6
792647	4	10	10	0.6	0.5
792648	4	10	10	1.0	0.6
792649	4	10	10	1.0	0.6
792650	4	10	10	1.0	0.7
792651	4	10	10	0.6	0.7
792652	4	10	10	1.0	0.1
792653	4	10	10	1.0	0.3
792654	4	10	10	0.8	0.6
792655	4	10	10	1.0	0.8
792656	4	10	10	1.0	0.3
792657	4	10	10	1.0	0.8
792658	4	10	10	1.0	0.5
792659	4	10	10	1.0	0.5
792660	4	10	10	0.8	0.5
792661	4	10	10	1.0	0.4
792662	4	10	10	1.0	0.3
792663	4	10	10	1.0	0.4
792664	4	10	10	1.0	0.6
792665	4	10	10	1.0	0.5
792666	4	10	10	1.0	0.7
792667	4	10	10	1.0	0.5
792668	4	10	10	0.6	0.6
792669	4	10	10	0.6	0.7
792670	4	10	10	1.0	0.5
792671	4	10	10	1.0	0.5
792672	4	10	10	1.0	0.7
792673	4	10	10	0.6	0.4
792674	4	10	10	1.0	0.5
792675	4	10	10	1.0	0.4
792676	4	10	10	1.0	0.5
792677	4	10	10	1.0	0.5
792678	4	10	10	1.0	0.6
792679	4	10	10	1.0	0.4
792680	4	10	10	1.0	0.5
792681	4	10	10	1.0	0.4
792682	4	10	10	1.0	0.5
792683	4	10	10	0.8	0.6
792684	4	10	10	1.0	0.7
792685	4	10	10	1.0	0.7
792686	4	10	10	0.8	0.8
792687	4	10	10	1.0	0.5
792688	4	10	10	1.0	0.5
792689	4	10	10	1.0	0.3
792690	4	10	10	0.6	0.4
792691	4	10	10	1.0	0.7
792692	4	10	10	1.0	0.7
792693	4	10	10	1.0	0.5
792694	4	10	10	1.0	0.5
792695	4	10	10	1.0	0.7
792696	4	10	10	1.0	0.5
792697	4	10	10	1.0	0.3
792698	4	10	10	1.0	0.7
792699	4	10	10	1.0	0.6
792700	4	10	10	1.0	0.6
792701	4	10	10	1.0	0.3
792702	4	10	10	1.0	0.2
792703	4	10	10	1.0	0.5
792704	4	10	10	1.0	0.5
792705	4	10	10	1.0	0.6
792706	4	10	10	1.0	0.5
792707	4	10	10	1.0	0.6
792708	4	10	10	1.0	0.6
792709	4	10	10	1.0	0.3
792710	4	10	10	1.0	0.6
792711	4	10	10	0.6	0.7
792712	4	10	10	1.0	0.6
792713	4	10	10	1.0	0.6
792714	4	10	10	0.4	0.5
792715	4	10	10	1.0	0.4
792716	4	10	10	1.0	0.6
792717	4	10	10	1.0	0.2
792718	4	10	10	1.0	0.6
792719	4	10	10	1.0	0.5
792720	4	10	10	1.0	0.4
792721	4	10	10	0.6	0.8
792722	4	10	10	1.0	0.4
792723	4	10	10	1.0	0.2
792724	4	10	10	1.0	0.7
792725	4	10	10	1.0	0.6
792726	4	10	10	1.0	0.4
792727	4	10	10	0.6	0.8
792728	4	10	10	1.0	0.3
792729	4	10	10	1.0	0.5
792730	4	10	10	1.0	0.8
792731	4	10	10	1.0	0.3
792732	4	10	10	1.0	0.5
792733	4	10	10	1.0	0.5
792734	4	10	10	1.0	0.6
792735	4	10	10	1.0	0.5
792736	4	10	10	1.0	0.6
792737	4	10	10	1.0	0.3
792738	4	10	10	1.0	0.5
792739	4	10	10	0.6	0.7
792740	4	10	10	1.0	0.6
792741	4	10	10	1.0	0.3
792742	4	10	10	1.0	0.5
792743	4	10	10	1.0	0.6
792744	4	10	10	1.0	0.3
792745	4	10	10	1.0	0.6
792746	4	10	10	0.6	0.6
792747	4	10	10	1.0	0.6
792748	4	10	10	1.0	0.5
792749	4	10	10	1.0	0.4
792750	4	10	10	0.6	0.4
792751	4	10	10	1.0	0.3
792752	4	10	10	1.0	0.6
792753	4	10	10	1.0	0.3
792754	4	10	10	0.4	0.6
792755	4	10	10	1.0	0.5
792756	4	10	10	1.0	0.5
792757	4	10	10	1.0	0.6
792758	4	10	10	1.0	0.4
792759	4	10	10	1.0	0.5
792760	4	10	10	1.0	0.6
792761	4	10	10	1.0	0.7
792762	4	10	10	1.0	0.7
792763	4	10	10	1.0	0.5
792764	4	10	10	1.0	0.4
792765	4	10	10	1.0	0.3
792766	4	10	10	0.8	0.4
792767	4	10	10	1.0	0.5
792768	4	10	10	1.0	0.2
792769	4	10	10	1.0	0.5
792770	4	10	10	0.6	0.5
792771	4	10	10	1.0	0.6
792772	4	10	10	1.0	0.5
792773	4	10	10	1.0	0.7
792774	4	10	10	1.0	0.5
792775	4	10	10	1.0	0.3
792776	4	10	10	1.0	0.3
792777	4	10	10	1.0	0.4
792778	4	10	10	1.0	0.3
792779	4	10	10	1.0	0.3
792780	4	10	10	1.0	0.1
792781	4	10	10	1.0	0.3
792782	4	10	10	0.4	0.6
792783	4	10	10	1.0	0.8
792784	4	10	10	1.0	0.4
792785	4	10	10	1.0	0.3
792786	4	10	10	1.0	0.8
792787	4	10	10	1.0	0.4
792788	4	10	10	1.0	0.8
792789	4	10	10	1.0	0.5
792790	4	10	10	1.0	0.5
792791	4	10	10	1.0	0.6
792792	4	10	10	0.8	0.5
792793	4	10	10	1.0	0.2
792794	4	10	10	1.0	0.8
792795	4	10	10	0.4	0.5
792796	4	10	10	1.0	0.5
792797	4	10	10	0.4	0.5
792798	4	10	10	1.0	0.6
792799	4	10	10	1.0	0.7
792800	4	10	10	1.0	0.3
792801	4	10	10	1.0	0.7
792802	4	10	10	1.0	0.6
792803	4	10	10	1.0	0.4
792804	4	10	10	1.0	0.6
792805	4	10	10	1.0	0.4
792806	4	10	10	1.0	0.3
792807	4	10	10	1.0	0.5
792808	4	10	10	0.6	0.7
792809	4	10	10	1.0	0.6
792810	4	10	10	0.6	0.8
792811	4	10	10	0.6	0.6
792812	4	10	10	1.0	0.5
792813	4	10	10	1.0	0.5
792814	4	10	10	1.0	0.4
792815	4	10	10	1.0	0.4
792816	4	10	10	1.0	0.6
792817	4	10	10	1.0	0.4
792818	4	10	10	1.0	0.6
792819	4	10	10	1.0	0.2
792820	4	10	10	1.0	0.6
792821	4	10	10	1.0	0.5
792822	4	10	10	1.0	0.6
792823	4	10	10	1.0	0.7
792824	4	10	10	1.0	0.7
792825	4	10	10	1.0	0.6
792826	4	10	10	1.0	0.6
792827	4	10	10	1.0	0.8
792828	4	10	10	1.0	0.6
792829	4	10	10	1.0	0.5
792830	4	10	10	1.0	0.6
792831	4	10	10	1.0	0.7
792832	4	10	10	0.8	0.6
792833	4	10	10	1.0	0.8
792834	4	10	10	1.0	0.6
792835	4	10	10	1.0	0.6
792836	4	10	10	1.0	0.5
792837	4	10	10	1.0	0.4
792838	4	10	10	1.0	0.5
792839	4	10	10	1.0	0.4
792840	4	10	10	1.0	0.5
792841	4	10	10	1.0	0.7
792842	4	10	10	0.6	0.8
792843	4	10	10	0.6	0.8
792844	4	10	10	1.0	0.5
792845	4	10	10	0.6	0.6
792846	4	10	10	1.0	0.5
792847	4	10	10	1.0	0.7
792848	4	10	10	1.0	0.5
792849	4	10	10	1.0	0.4
792850	4	10	10	1.0	0.4
792851	4	10	10	1.0	0.6
792852	4	10	10	1.0	0.5
792853	4	10	10	0.4	0.4
792854	4	10	10	1.0	0.1
792855	4	10	10	1.0	0.5
792856	4	10	10	1.0	0.6
792857	4	10	10	1.0	0.6
792858	4	10	10	1.0	0.4
792859	4	10	10	1.0	0.5
792860	4	10	10	1.0	0.9
792861	4	10	10	1.0	0.6
792862	4	10	10	1.0	0.2
792863	4	10	10	1.0	0.7
792864	4	10	10	1.0	0.4
792865	4	10	10	1.0	0.6
792866	4	10	10	1.0	0.8
792867	4	10	10	1.0	0.2
792868	4	10	10	1.0	0.4
792869	4	10	10	1.0	0.5
792870	4	10	10	1.0	0.2
792871	4	10	10	1.0	0.5
792872	4	10	10	1.0	0.4
792873	4	10	10	1.0	0.4
792874	4	10	10	1.0	0.6
792875	4	10	10	1.0	0.6
792876	4	10	10	1.0	0.4
792877	4	10	10	0.6	0.4
792878	4	10	10	1.0	0.8
792879	4	10	10	1.0	0.5
792880	4	10	10	1.0	0.5
792881	4	10	10	1.0	0.3
792882	4	10	10	1.0	0.5
792883	4	10	10	1.0	0.3
792884	4	10	10	1.0	0.4
792885	4	10	10	0.6	0.6
792886	4	10	10	0.4	0.7
792887	4	10	10	1.0	0.6
792888	4	10	10	1.0	0.6
792889	4	10	10	1.0	0.4
792890	4	10	10	1.0	0.4
792891	4	10	10	1.0	0.7
792892	4	10	10	1.0	0.4
792893	4	10	10	1.0	0.3
792894	4	10	10	1.0	0.8
792895	4	10	10	1.0	0.4
792896	4	10	10	1.0	0.4
792897	4	10	10	1.0	0.5
792898	4	10	10	1.0	0.7
792899	4	10	10	1.0	0.7
792900	4	10	10	1.0	0.4
792901	4	10	10	1.0	0.6
792902	4	10	10	0.4	0.7
792903	4	10	10	1.0	0.5
792904	4	10	10	1.0	0.6
792905	4	10	10	1.0	0.5
792906	4	10	10	1.0	0.5
792907	4	10	10	1.0	0.5
792908	4	10	10	1.0	0.3
792909	4	10	10	1.0	0.4
792910	4	10	10	1.0	0.6
792911	4	10	10	1.0	0.5
792912	4	10	10	1.0	0.2
792913	4	10	10	1.0	0.3
792914	4	10	10	1.0	0.5
792915	4	10	10	1.0	0.3
792916	4	10	10	0.6	0.6
792917	4	10	10	1.0	0.6
792918	4	10	10	1.0	0.6
792919	4	10	10	1.0	0.2
792920	4	10	10	1.0	0.4
792921	4	10	10	1.0	0.3
792922	4	10	10	1.0	0.1
792923	4	10	10	1.0	0.5
792924	4	10	10	1.0	0.7
792925	4	10	10	1.0	0.4
792926	4	10	10	1.0	0.3
792927	4	10	10	1.0	0.3
792928	4	10	10	1.0	0.4
792929	4	10	10	1.0	0.7
792930	4	10	10	0.6	0.7
792931	4	10	10	1.0	0.7
792932	4	10	10	1.0	0.4
792933	4	10	10	1.0	0.4
792934	4	10	10	0.4	0.6
792935	4	10	10	1.0	0.6
792936	4	10	10	1.0	0.6
792937	4	10	10	1.0	0.7
792938	4	10	10	1.0	0.7
792939	4	10	10	1.0	0.4
792940	4	10	10	1.0	0.8
792941	4	10	10	1.0	0.5
792942	4	10	10	1.0	0.5
792943	4	10	10	1.0	0.4
792944	4	10	10	1.0	0.5
792945	4	10	10	1.0	0.7
792946	4	10	10	1.0	0.5
792947	4	10	10	1.0	0.4
792948	4	10	10	1.0	0.4
792949	4	10	10	1.0	0.6
792950	4	10	10	1.0	0.3
792951	4	10	10	1.0	0.2
792952	4	10	10	1.0	0.4
792953	4	10	10	1.0	0.6
792954	4	10	10	1.0	0.3
792955	4	10	10	1.0	0.7
792956	4	10	10	1.0	0.7
792957	4	10	10	1.0	0.5
792958	4	10	10	1.0	0.4
792959	4	10	10	1.0	0.7
792960	4	10	10	1.0	0.8
792961	4	10	10	1.0	0.5
792962	4	10	10	1.0	0.5
792963	4	10	10	1.0	0.4
792964	4	10	10	1.0	0.5
792965	4	10	10	1.0	0.5
792966	4	10	10	1.0	0.5
792967	4	10	10	1.0	0.4
792968	4	10	10	1.0	0.6
792969	4	10	10	1.0	0.7
792970	4	10	10	0.6	0.6
792971	4	10	10	1.0	0.4
792972	4	10	10	1.0	0.6
792973	4	10	10	0.6	0.6
792974	4	10	10	0.6	0.7
792975	4	10	10	1.0	0.6
792976	4	10	10	0.6	0.8
792977	4	10	10	1.0	0.6
792978	4	10	10	1.0	0.7
792979	4	10	10	1.0	0.5
792980	4	10	10	1.0	0.3
792981	4	10	10	1.0	0.5
792982	4	10	10	1.0	0.5
792983	4	10	10	1.0	0.4
792984	4	10	10	1.0	0.5
792985	4	10	10	1.0	0.5
792986	4	10	10	1.0	0.3
792987	4	10	10	0.8	0.7
792988	4	10	10	0.6	0.6
792989	4	10	10	1.0	0.5
792990	4	10	10	1.0	0.1
792991	4	10	10	1.0	0.6
792992	4	10	10	0.6	0.6
792993	4	10	10	1.0	0.3
792994	4	10	10	1.0	0.7
792995	4	10	10	1.0	0.7
792996	4	10	10	1.0	0.5
792997	4	10	10	1.0	0.3
792998	4	10	10	1.0	0.4
792999	4	10	10	1.0	0.4
793000	4	10	10	1.0	0.5
793001	4	10	10	1.0	0.4
793002	4	10	10	1.0	0.6
793003	4	10	10	1.0	0.7
793004	4	10	10	0.6	0.5
793005	4	10	10	1.0	0.4
793006	4	10	10	1.0	0.3
793007	4	10	10	1.0	0.6
793008	4	10	10	1.0	0.2
793009	4	10	10	1.0	0.8
793010	4	10	10	1.0	0.6
793011	4	10	10	1.0	0.5
793012	4	10	10	1.0	0.7
793013	4	10	10	1.0	0.8
793014	4	10	10	1.0	0.5
793015	4	10	10	1.0	0.6
793016	4	10	10	0.8	0.3
793017	4	10	10	1.0	0.6
793018	4	10	10	1.0	0.7
793019	4	10	10	1.0	0.8
793020	4	10	10	1.0	0.5
793021	4	10	10	1.0	0.5
793022	4	10	10	1.0	0.5
793023	4	10	10	1.0	0.5
793024	4	10	10	1.0	0.5
793025	4	10	10	1.0	0.7
793026	4	10	10	1.0	0.7
793027	4	10	10	1.0	0.5
793028	4	10	10	1.0	0.7
793029	4	10	10	1.0	0.4
793030	4	10	10	1.0	0.5
793031	4	10	10	1.0	0.2
793032	4	10	10	1.0	0.2
793033	4	10	10	1.0	0.4
793034	4	10	10	1.0	0.5
793035	4	10	10	1.0	0.4
793036	4	10	10	1.0	0.4
793037	4	10	10	1.0	0.4
793038	4	10	10	1.0	0.8
793039	4	10	10	1.0	0.3
793040	4	10	10	1.0	0.6
793041	4	10	10	1.0	0.6
793042	4	10	10	1.0	0.7
793043	4	10	10	1.0	0.5
793044	4	10	10	1.0	0.4
793045	4	10	10	1.0	0.4
793046	4	10	10	1.0	0.4
793047	4	10	10	1.0	0.7
793048	4	10	10	1.0	0.6
793049	4	10	10	1.0	0.5
793050	4	10	10	1.0	0.7
793051	4	10	10	1.0	0.4
793052	4	10	10	0.6	0.9
793053	4	10	10	1.0	0.6
793054	4	10	10	1.0	0.5
793055	4	10	10	1.0	0.5
793056	4	10	10	1.0	0.3
793057	4	10	10	0.6	0.7
793058	4	10	10	1.0	0.5
793059	4	10	10	1.0	0.4
793060	4	10	10	1.0	0.6
793061	4	10	10	1.0	0.6
793062	4	10	10	1.0	0.5
793063	4	10	10	0.6	1.0
793064	4	10	10	1.0	0.7
793065	4	10	10	0.6	0.7
793066	4	10	10	1.0	0.5
793067	4	10	10	1.0	0.7
793068	4	10	10	1.0	0.7
793069	4	10	10	1.0	0.6
793070	4	10	10	1.0	0.3
793071	4	10	10	1.0	0.5
793072	4	10	10	1.0	0.3
793073	4	10	10	1.0	0.4
793074	4	10	10	1.0	0.3
793075	4	10	10	1.0	0.4
793076	4	10	10	1.0	0.4
793077	4	10	10	1.0	0.5
793078	4	10	10	1.0	0.2
793079	4	10	10	1.0	0.6
793080	4	10	10	1.0	0.6
793081	4	10	10	0.4	0.5
793082	4	10	10	1.0	0.6
793083	4	10	10	1.0	0.4
793084	4	10	10	1.0	0.2
793085	4	10	10	1.0	0.7
793086	4	10	10	1.0	0.5
793087	4	10	10	1.0	0.2
793088	4	10	10	1.0	0.6
793089	4	10	10	1.0	0.4
793090	4	10	10	0.8	0.7
793091	4	10	10	1.0	0.6
793092	4	10	10	1.0	0.6
793093	4	10	10	1.0	0.4
793094	4	10	10	0.6	0.6
793095	4	10	10	1.0	0.4
793096	4	10	10	1.0	0.7
793097	4	10	10	1.0	0.5
793098	4	10	10	1.0	0.3
793099	4	10	10	0.6	0.7
793100	4	10	10	1.0	0.5
793101	4	10	10	1.0	0.6
793102	4	10	10	1.0	0.2
793103	4	10	10	1.0	0.6
793104	4	10	10	1.0	0.4
793105	4	10	10	1.0	0.6
793106	4	10	10	1.0	0.4
793107	4	10	10	1.0	0.6
793108	4	10	10	1.0	0.6
793109	4	10	10	1.0	0.6
793110	4	10	10	1.0	0.3
793111	4	10	10	0.6	0.7
793112	4	10	10	1.0	0.2
793113	4	10	10	0.6	0.7
793114	4	10	10	1.0	0.4
793115	4	10	10	1.0	0.5
793116	4	10	10	1.0	0.5
793117	4	10	10	1.0	0.6
793118	4	10	10	1.0	0.7
793119	4	10	10	0.6	0.5
793120	4	10	10	1.0	0.7
793121	4	10	10	1.0	0.6
793122	4	10	10	1.0	0.5
793123	4	10	10	1.0	0.6
793124	4	10	10	1.0	0.5
793125	4	10	10	1.0	0.5
793126	4	10	10	0.6	0.7
793127	4	10	10	1.0	0.4
793128	4	10	10	1.0	0.3
793129	4	10	10	1.0	0.5
793130	4	10	10	0.6	0.7
793131	4	10	10	1.0	0.8
793132	4	10	10	1.0	0.6
793133	4	10	10	0.6	0.7
793134	4	10	10	1.0	0.5
793135	4	10	10	1.0	0.6
793136	4	10	10	1.0	0.6
793137	4	10	10	1.0	0.2
793138	4	10	10	1.0	0.4
793139	4	10	10	1.0	0.4
793140	4	10	10	1.0	0.4
793141	4	10	10	1.0	0.4
793142	4	10	10	1.0	0.3
793143	4	10	10	1.0	0.7
793144	4	10	10	1.0	0.5
793145	4	10	10	1.0	0.3
793146	4	10	10	1.0	0.4
793147	4	10	10	1.0	0.6
793148	4	10	10	1.0	0.5
793149	4	10	10	1.0	0.4
793150	4	10	10	0.6	0.4
793151	4	10	10	1.0	0.5
793152	4	10	10	0.6	0.6
793153	4	10	10	0.6	0.7
793154	4	10	10	1.0	0.5
793155	4	10	10	1.0	0.3
793156	4	10	10	1.0	0.4
793157	4	10	10	1.0	0.5
793158	4	10	10	1.0	0.3
793159	4	10	10	0.6	0.8
793160	4	10	10	1.0	0.5
793161	4	10	10	1.0	0.2
793162	4	10	10	1.0	0.4
793163	4	10	10	1.0	0.3
793164	4	10	10	1.0	0.7
793165	4	10	10	1.0	0.4
793166	4	10	10	0.6	0.3
793167	4	10	10	1.0	0.5
793168	4	10	10	1.0	0.4
793169	4	10	10	1.0	0.6
793170	4	10	10	1.0	0.2
793171	4	10	10	1.0	0.4
793172	4	10	10	1.0	0.6
793173	4	10	10	1.0	0.4
793174	4	10	10	1.0	0.7
793175	4	10	10	1.0	0.4
793176	4	10	10	1.0	0.2
793177	4	10	10	1.0	0.5
793178	4	10	10	1.0	0.2
793179	4	10	10	1.0	0.6
793180	4	10	10	1.0	0.6
793181	4	10	10	1.0	0.3
793182	4	10	10	1.0	0.4
793183	4	10	10	1.0	0.5
793184	4	10	10	1.0	0.6
793185	4	10	10	1.0	0.6
793186	4	10	10	1.0	0.5
793187	4	10	10	1.0	0.3
793188	4	10	10	1.0	0.6
793189	4	10	10	1.0	0.5
793190	4	10	10	0.6	0.8
793191	4	10	10	1.0	0.6
793192	4	10	10	1.0	0.4
793193	4	10	10	1.0	0.4
793194	4	10	10	1.0	0.2
793195	4	10	10	1.0	0.3
793196	4	10	10	1.0	0.5
793197	4	10	10	1.0	0.2
793198	4	10	10	1.0	0.5
793199	4	10	10	1.0	0.4
793200	4	10	10	1.0	0.4
793201	4	10	10	1.0	0.6
793202	4	10	10	1.0	0.7
793203	4	10	10	1.0	0.3
793204	4	10	10	1.0	0.5
793205	4	10	10	1.0	0.4
793206	4	10	10	1.0	0.5
793207	4	10	10	0.6	0.5
793208	4	10	10	1.0	0.4
793209	4	10	10	1.0	0.5
793210	4	10	10	1.0	0.6
793211	4	10	10	1.0	0.6
793212	4	10	10	1.0	0.4
793213	4	10	10	1.0	0.5
793214	4	10	10	1.0	0.5
793215	4	10	10	1.0	0.4
793216	4	10	10	1.0	0.1
793217	4	10	10	1.0	0.6
793218	4	10	10	0.8	0.5
793219	4	10	10	1.0	0.3
793220	4	10	10	1.0	0.4
793221	4	10	10	1.0	0.3
793222	4	10	10	1.0	0.3
793223	4	10	10	1.0	0.5
793224	4	10	10	1.0	0.4
793225	4	10	10	1.0	0.5
793226	4	10	10	1.0	0.6
793227	4	10	10	1.0	0.7
793228	4	10	10	1.0	0.4
793229	4	10	10	1.0	0.4
793230	4	10	10	1.0	0.6
793231	4	10	10	1.0	0.3
793232	4	10	10	1.0	0.1
793233	4	10	10	1.0	0.4
793234	4	10	10	1.0	0.5
793235	4	10	10	1.0	0.3
793236	4	10	10	1.0	0.6
793237	4	10	10	1.0	0.7
793238	4	10	10	1.0	0.4
793239	4	10	10	1.0	0.1
793240	4	10	10	0.6	0.2
793241	4	10	10	1.0	0.6
793242	4	10	10	1.0	0.5
793243	4	10	10	1.0	0.7
793244	4	10	10	1.0	0.5
793245	4	10	10	0.6	0.6
793246	4	10	10	0.6	0.7
793247	4	10	10	1.0	0.6
793248	4	10	10	1.0	0.8
793249	4	10	10	1.0	0.5
793250	4	10	10	0.4	0.7
793251	4	10	10	1.0	0.6
793252	4	10	10	0.6	0.8
793253	4	10	10	0.6	0.7
793254	4	10	10	1.0	0.4
793255	4	10	10	0.6	0.7
793256	4	10	10	1.0	0.4
793257	4	10	10	0.6	0.6
793258	4	10	10	1.0	0.6
793259	4	10	10	1.0	0.5
793260	4	10	10	1.0	0.5
793261	4	10	10	0.4	0.7
793262	4	10	10	1.0	0.5
793263	4	10	10	1.0	0.7
793264	4	10	10	0.4	0.7
793265	4	10	10	0.6	0.8
793266	4	10	10	1.0	0.4
793267	4	10	10	1.0	0.6
793268	4	10	10	1.0	0.6
793269	4	10	10	1.0	0.5
793270	4	10	10	0.8	0.6
793271	4	10	10	1.0	0.5
793272	4	10	10	0.6	0.5
793273	4	10	10	1.0	0.8
793274	4	10	10	1.0	0.5
793275	4	10	10	1.0	0.8
793276	4	10	10	1.0	0.4
793277	4	10	10	1.0	0.7
793278	4	10	10	1.0	0.7
793279	4	10	10	1.0	0.3
793280	4	10	10	1.0	0.3
793281	4	10	10	1.0	0.8
793282	4	10	10	1.0	0.8
793283	4	10	10	1.0	0.6
793284	4	10	10	1.0	0.3
793285	4	10	10	1.0	0.4
793286	4	10	10	1.0	0.6
793287	4	10	10	1.0	0.2
793288	4	10	10	1.0	0.4
793289	4	10	10	0.4	0.4
793290	4	10	10	1.0	0.5
793291	4	10	10	1.0	0.2
793292	4	10	10	1.0	0.6
793293	4	10	10	1.0	0.4
793294	4	10	10	1.0	0.5
793295	4	10	10	1.0	0.1
793296	4	10	10	1.0	0.2
793297	4	10	10	1.0	0.4
793298	4	10	10	1.0	0.5
793299	4	10	10	1.0	0.4
793300	4	10	10	1.0	0.5
793301	4	10	10	1.0	0.3
793302	4	10	10	0.6	0.6
793303	4	10	10	1.0	0.5
793304	4	10	10	1.0	0.3
793305	4	10	10	1.0	0.4
793306	4	10	10	1.0	0.4
793307	4	10	10	1.0	0.2
793308	4	10	10	0.6	0.5
793309	4	10	10	1.0	0.2
793310	4	10	10	1.0	0.6
793311	4	10	10	1.0	0.5
793312	4	10	10	0.8	0.6
793313	4	10	10	1.0	0.6
793314	4	10	10	1.0	0.5
793315	4	10	10	1.0	0.4
793316	4	10	10	1.0	0.7
793317	4	10	10	1.0	0.3
793318	4	10	10	1.0	0.4
793319	4	10	10	1.0	0.6
793320	4	10	10	1.0	0.4
793321	4	10	10	1.0	0.5
793322	4	10	10	1.0	0.6
793323	4	10	10	1.0	0.2
793324	4	10	10	1.0	0.6
793325	4	10	10	1.0	0.7
793326	4	10	10	1.0	0.2
793327	4	10	10	1.0	0.7
793328	4	10	10	1.0	0.4
793329	4	10	10	1.0	0.4
793330	4	10	10	1.0	0.4
793331	4	10	10	1.0	0.3
793332	4	10	10	1.0	0.1
793333	4	10	10	1.0	0.5
793334	4	10	10	1.0	0.7
793335	4	10	10	1.0	0.4
793336	4	10	10	1.0	0.7
793337	4	10	10	1.0	0.6
793338	4	10	10	1.0	0.4
793339	4	10	10	1.0	0.6
793340	4	10	10	1.0	0.8
793341	4	10	10	1.0	0.5
793342	4	10	10	1.0	0.3
793343	4	10	10	0.6	0.7
793344	4	10	10	1.0	0.6
793345	4	10	10	1.0	0.2
793346	4	10	10	1.0	0.2
793347	4	10	10	1.0	0.5
793348	4	10	10	1.0	0.6
793349	4	10	10	1.0	0.5
793350	4	10	10	1.0	0.6
793351	4	10	10	0.4	0.7
793352	4	10	10	1.0	0.6
793353	4	10	10	1.0	0.6
793354	4	10	10	1.0	0.5
793355	4	10	10	1.0	0.5
793356	4	10	10	1.0	0.8
793357	4	10	10	1.0	0.3
793358	4	10	10	1.0	0.7
793359	4	10	10	1.0	0.5
793360	4	10	10	1.0	0.4
793361	4	10	10	1.0	0.2
793362	4	10	10	1.0	0.4
793363	4	10	10	1.0	0.5
793364	4	10	10	1.0	0.3
793365	4	10	10	1.0	0.2
793366	4	10	10	1.0	0.3
793367	4	10	10	1.0	0.4
793368	4	10	10	1.0	0.5
793369	4	10	10	1.0	0.3
793370	4	10	10	0.6	0.3
793371	4	10	10	1.0	0.3
793372	4	10	10	1.0	0.5
793373	4	10	10	0.6	0.7
793374	4	10	10	0.4	0.4
793375	4	10	10	1.0	0.8
793376	4	10	10	1.0	0.6
793377	4	10	10	1.0	0.5
793378	4	10	10	1.0	0.7
793379	4	10	10	1.0	0.3
793380	4	10	10	1.0	0.5
793381	4	10	10	1.0	0.6
793382	4	10	10	1.0	0.5
793383	4	10	10	1.0	0.3
793384	4	10	10	1.0	0.7
793385	4	10	10	1.0	0.7
793386	4	10	10	0.6	0.7
793387	4	10	10	1.0	0.3
793388	4	10	10	1.0	0.4
793389	4	10	10	1.0	0.4
793390	4	10	10	1.0	0.4
793391	4	10	10	1.0	0.4
793392	4	10	10	1.0	0.7
793393	4	10	10	1.0	0.4
793394	4	10	10	1.0	0.4
793395	4	10	10	1.0	0.3
793396	4	10	10	1.0	0.5
793397	4	10	10	1.0	0.6
793398	4	10	10	1.0	0.4
793399	4	10	10	0.6	0.7
793400	4	10	10	1.0	0.3
793401	4	10	10	1.0	0.5
793402	4	10	10	1.0	0.2
793403	4	10	10	1.0	0.4
793404	4	10	10	1.0	0.7
793405	4	10	10	1.0	0.2
793406	4	10	10	1.0	0.6
793407	4	10	10	1.0	0.3
793408	4	10	10	1.0	0.4
793409	4	10	10	1.0	0.5
793410	4	10	10	0.6	0.6
793411	4	10	10	1.0	0.3
793412	4	10	10	1.0	0.3
793413	4	10	10	1.0	0.5
793414	4	10	10	1.0	0.2
793415	4	10	10	1.0	0.4
793416	4	10	10	1.0	0.6
793417	4	10	10	1.0	0.4
793418	4	10	10	1.0	0.5
793419	4	10	10	1.0	0.3
793420	4	10	10	1.0	0.2
793421	4	10	10	1.0	0.3
793422	4	10	10	1.0	0.5
793423	4	10	10	1.0	0.3
793424	4	10	10	1.0	0.6
793425	4	10	10	1.0	0.4
793426	4	10	10	1.0	0.5
793427	4	10	10	0.6	0.6
793428	4	10	10	1.0	0.7
793429	4	10	10	1.0	0.8
793430	4	10	10	1.0	0.5
793431	4	10	10	1.0	0.3
793432	4	10	10	1.0	0.6
793433	4	10	10	1.0	0.7
793434	4	10	10	1.0	0.6
793435	4	10	10	1.0	0.6
793436	4	10	10	1.0	0.8
793437	4	10	10	1.0	0.5
793438	4	10	10	0.4	0.7
793439	4	10	10	1.0	0.5
793440	4	10	10	1.0	0.3
793441	4	10	10	1.0	0.5
793442	4	10	10	1.0	0.4
793443	4	10	10	1.0	0.7
793444	4	10	10	1.0	0.5
793445	4	10	10	1.0	0.8
793446	4	10	10	1.0	0.3
793447	4	10	10	1.0	0.6
793448	4	10	10	1.0	0.4
793449	4	10	10	1.0	0.5
793450	4	10	10	1.0	0.3
793451	4	10	10	1.0	0.4
793452	4	10	10	1.0	0.4
793453	4	10	10	1.0	0.6
793454	4	10	10	0.6	0.4
793455	4	10	10	1.0	0.7
793456	4	10	10	0.4	0.4
793457	4	10	10	1.0	0.5
793458	4	10	10	0.6	0.5
793459	4	10	10	1.0	0.5
793460	4	10	10	1.0	0.6
793461	4	10	10	1.0	0.5
793462	4	10	10	1.0	0.3
793463	4	10	10	1.0	0.5
793464	4	10	10	1.0	0.6
793465	4	10	10	1.0	0.7
793466	4	10	10	1.0	0.6
793467	4	10	10	1.0	0.2
793468	4	10	10	1.0	0.4
793469	4	10	10	1.0	0.4
793470	4	10	10	1.0	0.6
793471	4	10	10	1.0	0.4
793472	4	10	10	1.0	0.7
793473	4	10	10	1.0	0.5
793474	4	10	10	1.0	0.8
793475	4	10	10	1.0	0.4
793476	4	10	10	1.0	0.4
793477	4	10	10	1.0	0.5
793478	4	10	10	1.0	0.4
793479	4	10	10	1.0	0.5
793480	4	10	10	0.6	0.5
793481	4	10	10	1.0	0.6
793482	4	10	10	0.4	1.0
793483	4	10	10	1.0	0.5
793484	4	10	10	1.0	0.7
793485	4	10	10	1.0	0.4
793486	4	10	10	1.0	0.4
793487	4	10	10	1.0	0.6
793488	4	10	10	1.0	0.4
793489	4	10	10	1.0	0.4
793490	4	10	10	0.8	0.5
793491	4	10	10	1.0	0.5
793492	4	10	10	1.0	0.5
793493	4	10	10	1.0	0.8
793494	4	10	10	1.0	0.3
793495	4	10	10	0.6	0.7
793496	4	10	10	1.0	0.4
793497	4	10	10	1.0	0.4
793498	4	10	10	1.0	0.6
793499	4	10	10	1.0	0.7
793500	4	10	10	1.0	0.2
793501	4	10	10	1.0	0.6
793502	4	10	10	1.0	0.4
793503	4	10	10	1.0	0.4
793504	4	10	10	1.0	0.3
793505	4	10	10	1.0	0.4
793506	4	10	10	1.0	0.7
793507	4	10	10	1.0	0.6
793508	4	10	10	1.0	0.5
793509	4	10	10	1.0	0.6
793510	4	10	10	1.0	0.4
793511	4	10	10	1.0	0.3
793512	4	10	10	0.6	0.4
793513	4	10	10	1.0	0.9
793514	4	10	10	1.0	0.6
793515	4	10	10	0.6	0.4
793516	4	10	10	0.6	0.8
793517	4	10	10	1.0	0.9
793518	4	10	10	1.0	0.6
793519	4	10	10	1.0	0.2
793520	4	10	10	1.0	0.3
793521	4	10	10	1.0	0.5
793522	4	10	10	1.0	0.4
793523	4	10	10	1.0	0.6
793524	4	10	10	0.6	0.7
793525	4	10	10	0.8	0.5
793526	4	10	10	0.6	0.5
793527	4	10	10	1.0	0.7
793528	4	10	10	1.0	0.7
793529	4	10	10	1.0	0.5
793530	4	10	10	1.0	0.4
793531	4	10	10	1.0	0.4
793532	4	10	10	1.0	0.3
793533	4	10	10	1.0	0.4
793534	4	10	10	1.0	0.5
793535	4	10	10	1.0	0.7
793536	4	10	10	1.0	0.3
793537	4	10	10	1.0	0.4
793538	4	10	10	1.0	0.4
793539	4	10	10	1.0	0.1
793540	4	10	10	1.0	0.3
793541	4	10	10	1.0	0.3
793542	4	10	10	1.0	0.7
793543	4	10	10	1.0	0.5
793544	4	10	10	1.0	0.6
793545	4	10	10	1.0	0.4
793546	4	10	10	1.0	0.6
793547	4	10	10	0.4	0.9
793548	4	10	10	0.6	0.6
793549	4	10	10	1.0	0.6
793550	4	10	10	1.0	0.6
793551	4	10	10	0.6	0.4
793552	4	10	10	1.0	0.6
793553	4	10	10	1.0	0.4
793554	4	10	10	1.0	0.7
793555	4	10	10	1.0	0.7
793556	4	10	10	1.0	0.6
793557	4	10	10	0.8	0.7
793558	4	10	10	1.0	0.7
793559	4	10	10	1.0	0.5
793560	4	10	10	1.0	0.5
793561	4	10	10	1.0	0.2
793562	4	10	10	1.0	0.2
793563	4	10	10	1.0	0.3
793564	4	10	10	1.0	0.7
793565	4	10	10	1.0	0.5
793566	4	10	10	1.0	0.6
793567	4	10	10	1.0	0.5
793568	4	10	10	0.6	0.6
793569	4	10	10	1.0	0.3
793570	4	10	10	1.0	0.7
793571	4	10	10	1.0	0.2
793572	4	10	10	1.0	0.2
793573	4	10	10	1.0	0.3
793574	4	10	10	0.6	0.5
793575	4	10	10	1.0	0.4
793576	4	10	10	1.0	0.3
793577	4	10	10	0.6	0.6
793578	4	10	10	0.6	0.6
793579	4	10	10	1.0	0.5
793580	4	10	10	1.0	0.3
793581	4	10	10	1.0	0.5
793582	4	10	10	0.6	0.9
793583	4	10	10	1.0	0.3
793584	4	10	10	1.0	0.5
793585	4	10	10	1.0	0.7
793586	4	10	10	1.0	0.5
793587	4	10	10	1.0	0.8
793588	4	10	10	1.0	0.4
793589	4	10	10	1.0	0.7
793590	4	10	10	1.0	0.4
793591	4	10	10	1.0	0.8
793592	4	10	10	1.0	0.5
793593	4	10	10	0.6	0.7
793594	4	10	10	0.6	0.7
793595	4	10	10	0.6	0.8
793596	4	10	10	1.0	0.2
793597	4	10	10	1.0	0.3
793598	4	10	10	1.0	0.6
793599	4	10	10	1.0	0.4
793600	4	10	10	1.0	0.6
793601	4	10	10	1.0	0.3
793602	4	10	10	1.0	0.4
793603	4	10	10	0.6	0.8
793604	4	10	10	1.0	0.8
793605	4	10	10	0.6	0.8
793606	4	10	10	1.0	0.4
793607	4	10	10	0.6	0.3
793608	4	10	10	1.0	0.5
793609	4	10	10	0.6	0.6
793610	4	10	10	1.0	0.8
793611	4	10	10	1.0	0.7
793612	4	10	10	1.0	0.6
793613	4	10	10	1.0	0.6
793614	4	10	10	1.0	0.6
793615	4	10	10	1.0	0.7
793616	4	10	10	1.0	0.3
793617	4	10	10	1.0	0.7
793618	4	10	10	1.0	0.6
793619	4	10	10	1.0	0.7
793620	4	10	10	1.0	0.7
793621	4	10	10	0.8	0.4
793622	4	10	10	1.0	0.5
793623	4	10	10	1.0	0.5
793624	4	10	10	1.0	0.8
793625	4	10	10	1.0	0.5
793626	4	10	10	1.0	0.4
793627	4	10	10	1.0	0.6
793628	4	10	10	1.0	0.1
793629	4	10	10	1.0	0.5
793630	4	10	10	1.0	0.4
793631	4	10	10	1.0	0.6
793632	4	10	10	0.6	0.6
793633	4	10	10	1.0	0.3
793634	4	10	10	1.0	0.7
793635	4	10	10	1.0	0.5
793636	4	10	10	1.0	0.4
793637	4	10	10	1.0	0.4
793638	4	10	10	1.0	0.5
793639	4	10	10	1.0	0.8
793640	4	10	10	0.6	0.5
793641	4	10	10	1.0	0.5
793642	4	10	10	1.0	0.2
793643	4	10	10	1.0	0.5
793644	4	10	10	1.0	0.7
793645	4	10	10	0.8	0.5
793646	4	10	10	1.0	0.6
793647	4	10	10	1.0	0.3
793648	4	10	10	1.0	0.5
793649	4	10	10	1.0	0.6
793650	4	10	10	1.0	0.5
793651	4	10	10	1.0	0.8
793652	4	10	10	1.0	0.6
793653	4	10	10	1.0	0.8
793654	4	10	10	1.0	0.5
793655	4	10	10	1.0	0.7
793656	4	10	10	1.0	0.6
793657	4	10	10	0.8	0.7
793658	4	10	10	1.0	0.6
793659	4	10	10	1.0	0.5
793660	4	10	10	0.6	0.6
793661	4	10	10	1.0	0.5
793662	4	10	10	0.6	0.4
793663	4	10	10	0.6	0.8
793664	4	10	10	1.0	0.5
793665	4	10	10	1.0	0.5
793666	4	10	10	1.0	0.5
793667	4	10	10	0.8	0.7
793668	4	10	10	1.0	0.6
793669	4	10	10	1.0	0.5
793670	4	10	10	0.4	0.8
793671	4	10	10	1.0	0.3
793672	4	10	10	1.0	0.6
793673	4	10	10	1.0	0.2
793674	4	10	10	1.0	0.7
793675	4	10	10	1.0	0.5
793676	4	10	10	1.0	0.5
793677	4	10	10	1.0	0.4
793678	4	10	10	1.0	0.5
793679	4	10	10	1.0	0.7
793680	4	10	10	0.6	0.5
793681	4	10	10	1.0	0.4
793682	4	10	10	1.0	0.5
793683	4	10	10	1.0	0.3
793684	4	10	10	0.4	0.3
793685	4	10	10	0.6	0.2
793686	4	10	10	1.0	0.4
793687	4	10	10	1.0	0.3
793688	4	10	10	1.0	0.5
793689	4	10	10	1.0	0.6
793690	4	10	10	1.0	0.8
793691	4	10	10	1.0	0.6
793692	4	10	10	1.0	0.4
793693	4	10	10	1.0	0.8
793694	4	10	10	1.0	0.4
793695	4	10	10	1.0	0.5
793696	4	10	10	1.0	0.4
793697	4	10	10	1.0	0.4
793698	4	10	10	1.0	0.5
793699	4	10	10	1.0	0.3
793700	4	10	10	0.8	0.5
793701	4	10	10	1.0	0.4
793702	4	10	10	1.0	0.4
793703	4	10	10	1.0	0.1
793704	4	10	10	1.0	0.4
793705	4	10	10	0.6	0.9
793706	4	10	10	1.0	0.6
793707	4	10	10	1.0	0.2
793708	4	10	10	1.0	0.3
793709	4	10	10	1.0	0.4
793710	4	10	10	1.0	0.5
793711	4	10	10	1.0	0.5
793712	4	10	10	1.0	0.4
793713	4	10	10	1.0	0.5
793714	4	10	10	1.0	0.5
793715	4	10	10	1.0	0.4
793716	4	10	10	1.0	0.3
793717	4	10	10	1.0	0.5
793718	4	10	10	0.6	0.8
793719	4	10	10	1.0	0.4
793720	4	10	10	0.4	0.7
793721	4	10	10	1.0	0.7
793722	4	10	10	1.0	0.3
793723	4	10	10	1.0	0.5
793724	4	10	10	1.0	0.7
793725	4	10	10	1.0	0.4
793726	4	10	10	1.0	0.4
793727	4	10	10	1.0	0.5
793728	4	10	10	1.0	0.5
793729	4	10	10	1.0	0.2
793730	4	10	10	1.0	0.6
793731	4	10	10	1.0	0.8
793732	4	10	10	1.0	0.4
793733	4	10	10	1.0	0.3
793734	4	10	10	0.6	0.6
793735	4	10	10	1.0	0.6
793736	4	10	10	1.0	0.7
793737	4	10	10	1.0	0.7
793738	4	10	10	1.0	0.4
793739	4	10	10	1.0	0.4
793740	4	10	10	1.0	0.4
793741	4	10	10	1.0	0.4
793742	4	10	10	1.0	0.5
793743	4	10	10	1.0	0.6
793744	4	10	10	1.0	0.4
793745	4	10	10	1.0	0.4
793746	4	10	10	1.0	0.4
793747	4	10	10	1.0	0.6
793748	4	10	10	1.0	0.6
793749	4	10	10	1.0	0.5
793750	4	10	10	0.8	0.5
793751	4	10	10	1.0	0.5
793752	4	10	10	1.0	0.5
793753	4	10	10	0.4	0.4
793754	4	10	10	1.0	0.3
793755	4	10	10	0.4	0.4
793756	4	10	10	1.0	0.6
793757	4	10	10	1.0	0.5
793758	4	10	10	1.0	0.5
793759	4	10	10	1.0	0.4
793760	4	10	10	1.0	0.3
793761	4	10	10	1.0	0.2
793762	4	10	10	1.0	0.4
793763	4	10	10	0.6	0.6
793764	4	10	10	1.0	0.7
793765	4	10	10	1.0	0.4
793766	4	10	10	0.6	0.6
793767	4	10	10	1.0	0.6
793768	4	10	10	1.0	0.7
793769	4	10	10	1.0	0.5
793770	4	10	10	1.0	0.7
793771	4	10	10	1.0	0.7
793772	4	10	10	1.0	0.4
793773	4	10	10	1.0	0.5
793774	4	10	10	1.0	0.6
793775	4	10	10	1.0	0.3
793776	4	10	10	1.0	0.5
793777	4	10	10	1.0	0.5
793778	4	10	10	1.0	0.5
793779	4	10	10	1.0	0.6
793780	4	10	10	0.6	0.6
793781	4	10	10	1.0	0.5
793782	4	10	10	0.8	0.4
793783	4	10	10	1.0	0.4
793784	4	10	10	1.0	0.3
793785	4	10	10	1.0	0.6
793786	4	10	10	1.0	0.5
793787	4	10	10	1.0	0.6
793788	4	10	10	1.0	0.2
793789	4	10	10	1.0	0.5
793790	4	10	10	1.0	0.4
793791	4	10	10	1.0	0.1
793792	4	10	10	0.6	0.4
793793	4	10	10	0.6	0.7
793794	4	10	10	1.0	0.8
793795	4	10	10	1.0	0.5
793796	4	10	10	1.0	0.4
793797	4	10	10	1.0	0.3
793798	4	10	10	1.0	0.6
793799	4	10	10	1.0	0.3
793800	4	10	10	1.0	0.1
793801	4	10	10	0.8	0.5
793802	4	10	10	1.0	0.4
793803	4	10	10	1.0	0.4
793804	4	10	10	1.0	0.2
793805	4	10	10	1.0	0.3
793806	4	10	10	0.6	0.7
793807	4	10	10	1.0	0.7
793808	4	10	10	1.0	0.7
793809	4	10	10	1.0	0.7
793810	4	10	10	1.0	0.4
793811	4	10	10	1.0	0.4
793812	4	10	10	1.0	0.4
793813	4	10	10	1.0	0.4
793814	4	10	10	1.0	0.5
793815	4	10	10	1.0	0.8
793816	4	10	10	1.0	0.3
793817	4	10	10	1.0	0.2
793818	4	10	10	1.0	0.9
793819	4	10	10	1.0	0.6
793820	4	10	10	1.0	0.3
793821	4	10	10	1.0	0.6
793822	4	10	10	1.0	0.5
793823	4	10	10	1.0	0.5
793824	4	10	10	1.0	0.5
793825	4	10	10	1.0	0.6
793826	4	10	10	1.0	0.2
793827	4	10	10	1.0	0.3
793828	4	10	10	1.0	0.2
793829	4	10	10	1.0	0.5
793830	4	10	10	1.0	0.5
793831	4	10	10	1.0	0.6
793832	4	10	10	1.0	0.6
793833	4	10	10	1.0	0.6
793834	4	10	10	1.0	0.2
793835	4	10	10	1.0	0.5
793836	4	10	10	0.6	0.5
793837	4	10	10	1.0	0.5
793838	4	10	10	1.0	0.5
793839	4	10	10	1.0	0.5
793840	4	10	10	1.0	0.4
793841	4	10	10	1.0	0.6
793842	4	10	10	1.0	0.1
793843	4	10	10	1.0	0.6
793844	4	10	10	1.0	0.7
793845	4	10	10	1.0	0.5
793846	4	10	10	1.0	0.7
793847	4	10	10	1.0	0.8
793848	4	10	10	1.0	0.4
793849	4	10	10	1.0	0.3
793850	4	10	10	1.0	0.2
793851	4	10	10	1.0	0.4
793852	4	10	10	1.0	0.8
793853	4	10	10	1.0	0.6
793854	4	10	10	1.0	0.4
793855	4	10	10	1.0	0.5
793856	4	10	10	1.0	0.3
793857	4	10	10	1.0	0.3
793858	4	10	10	1.0	0.6
793859	4	10	10	1.0	0.5
793860	4	10	10	1.0	0.6
793861	4	10	10	0.6	0.3
793862	4	10	10	1.0	0.2
793863	4	10	10	1.0	0.4
793864	4	10	10	1.0	0.4
793865	4	10	10	1.0	0.8
793866	4	10	10	1.0	0.5
793867	4	10	10	0.6	0.7
793868	4	10	10	1.0	0.6
793869	4	10	10	0.6	0.6
793870	4	10	10	1.0	0.2
793871	4	10	10	1.0	0.7
793872	4	10	10	1.0	0.6
793873	4	10	10	1.0	0.8
793874	4	10	10	1.0	0.5
793875	4	10	10	1.0	0.5
793876	4	10	10	1.0	0.4
793877	4	10	10	0.6	0.7
793878	4	10	10	1.0	0.6
793879	4	10	10	1.0	0.4
793880	4	10	10	1.0	0.6
793881	4	10	10	1.0	0.1
793882	4	10	10	1.0	0.5
793883	4	10	10	1.0	0.5
793884	4	10	10	0.4	0.4
793885	4	10	10	1.0	0.3
793886	4	10	10	1.0	0.4
793887	4	10	10	1.0	0.5
793888	4	10	10	0.6	0.6
793889	4	10	10	1.0	0.6
793890	4	10	10	0.6	0.6
793891	4	10	10	1.0	0.4
793892	4	10	10	1.0	0.2
793893	4	10	10	1.0	0.7
793894	4	10	10	1.0	0.6
793895	4	10	10	1.0	0.3
793896	4	10	10	1.0	0.5
793897	4	10	10	1.0	0.5
793898	4	10	10	0.4	0.8
793899	4	10	10	1.0	0.4
793900	4	10	10	1.0	0.5
793901	4	10	10	1.0	0.1
793902	4	10	10	1.0	0.5
793903	4	10	10	1.0	0.4
793904	4	10	10	1.0	0.6
793905	4	10	10	0.4	0.4
793906	4	10	10	1.0	0.3
793907	4	10	10	1.0	0.1
793908	4	10	10	1.0	0.5
793909	4	10	10	1.0	0.3
793910	4	10	10	1.0	0.7
793911	4	10	10	1.0	0.3
793912	4	10	10	1.0	0.5
793913	4	10	10	1.0	0.5
793914	4	10	10	1.0	0.5
793915	4	10	10	0.6	0.8
793916	4	10	10	0.8	0.5
793917	4	10	10	1.0	0.5
793918	4	10	10	1.0	0.6
793919	4	10	10	1.0	0.7
793920	4	10	10	1.0	0.7
793921	4	10	10	1.0	0.6
793922	4	10	10	1.0	0.6
793923	4	10	10	1.0	0.2
793924	4	10	10	1.0	0.6
793925	4	10	10	1.0	0.6
793926	4	10	10	1.0	0.2
793927	4	10	10	1.0	0.6
793928	4	10	10	1.0	0.8
793929	4	10	10	1.0	0.7
793930	4	10	10	0.6	0.8
793931	4	10	10	1.0	0.4
793932	4	10	10	1.0	0.4
793933	4	10	10	1.0	0.5
793934	4	10	10	0.6	0.7
793935	4	10	10	1.0	0.8
793936	4	10	10	0.6	0.8
793937	4	10	10	1.0	0.3
793938	4	10	10	1.0	0.4
793939	4	10	10	0.6	0.6
793940	4	10	10	1.0	0.2
793941	4	10	10	1.0	0.6
793942	4	10	10	0.6	0.9
793943	4	10	10	1.0	0.5
793944	4	10	10	1.0	0.2
793945	4	10	10	1.0	0.4
793946	4	10	10	1.0	0.2
793947	4	10	10	1.0	0.8
793948	4	10	10	1.0	0.4
793949	4	10	10	1.0	0.7
793950	4	10	10	1.0	0.4
793951	4	10	10	0.6	0.7
793952	4	10	10	1.0	0.4
793953	4	10	10	0.6	0.8
793954	4	10	10	1.0	0.7
793955	4	10	10	1.0	0.8
793956	4	10	10	1.0	0.5
793957	4	10	10	1.0	0.3
793958	4	10	10	1.0	0.6
793959	4	10	10	1.0	0.5
793960	4	10	10	1.0	0.4
793961	4	10	10	1.0	0.5
793962	4	10	10	1.0	0.6
793963	4	10	10	1.0	0.4
793964	4	10	10	1.0	0.4
793965	4	10	10	1.0	0.2
793966	4	10	10	1.0	0.3
793967	4	10	10	1.0	0.4
793968	4	10	10	1.0	0.4
793969	4	10	10	1.0	0.2
793970	4	10	10	1.0	0.5
793971	4	10	10	1.0	0.3
793972	4	10	10	1.0	0.4
793973	4	10	10	1.0	0.3
793974	4	10	10	1.0	0.6
793975	4	10	10	1.0	0.6
793976	4	10	10	1.0	0.7
793977	4	10	10	1.0	0.5
793978	4	10	10	1.0	0.2
793979	4	10	10	1.0	0.1
793980	4	10	10	1.0	0.4
793981	4	10	10	1.0	0.6
793982	4	10	10	1.0	0.6
793983	4	10	10	1.0	0.5
793984	4	10	10	1.0	0.4
793985	4	10	10	1.0	0.3
793986	4	10	10	1.0	0.6
793987	4	10	10	1.0	0.5
793988	4	10	10	1.0	0.6
793989	4	10	10	0.4	0.3
793990	4	10	10	0.6	0.6
793991	4	10	10	1.0	0.5
793992	4	10	10	1.0	0.5
793993	4	10	10	1.0	0.7
793994	4	10	10	1.0	0.6
793995	4	10	10	1.0	0.4
793996	4	10	10	1.0	0.5
793997	4	10	10	1.0	0.5
793998	4	10	10	1.0	0.8
793999	4	10	10	0.6	0.6
794000	4	10	10	1.0	0.5
794001	4	10	10	1.0	0.6
794002	4	10	10	1.0	0.5
794003	4	10	10	1.0	0.5
794004	4	10	10	1.0	0.5
794005	4	10	10	1.0	0.6
794006	4	10	10	0.8	0.5
794007	4	10	10	0.6	0.8
794008	4	10	10	1.0	0.4
794009	4	10	10	1.0	0.5
794010	4	10	10	1.0	0.6
794011	4	10	10	1.0	0.4
794012	4	10	10	1.0	0.5
794013	4	10	10	1.0	0.4
794014	4	10	10	0.6	0.6
794015	4	10	10	1.0	0.6
794016	4	10	10	1.0	0.4
794017	4	10	10	0.6	0.8
794018	4	10	10	1.0	0.5
794019	4	10	10	1.0	0.5
794020	4	10	10	1.0	0.2
794021	4	10	10	1.0	0.5
794022	4	10	10	1.0	0.4
794023	4	10	10	0.6	0.7
794024	4	10	10	1.0	0.4
794025	4	10	10	1.0	0.4
794026	4	10	10	1.0	0.6
794027	4	10	10	1.0	0.3
794028	4	10	10	1.0	0.7
794029	4	10	10	1.0	0.4
794030	4	10	10	1.0	0.4
794031	4	10	10	1.0	0.5
794032	4	10	10	1.0	0.5
794033	4	10	10	1.0	0.7
794034	4	10	10	1.0	0.7
794035	4	10	10	1.0	0.3
794036	4	10	10	1.0	0.5
794037	4	10	10	1.0	0.3
794038	4	10	10	1.0	0.6
794039	4	10	10	1.0	0.5
794040	4	10	10	1.0	0.5
794041	4	10	10	1.0	0.5
794042	4	10	10	1.0	0.4
794043	4	10	10	0.6	0.7
794044	4	10	10	1.0	0.6
794045	4	10	10	1.0	0.5
794046	4	10	10	1.0	0.3
794047	4	10	10	1.0	0.5
794048	4	10	10	1.0	0.6
794049	4	10	10	1.0	0.3
794050	4	10	10	1.0	0.7
794051	4	10	10	1.0	0.6
794052	4	10	10	1.0	0.4
794053	4	10	10	1.0	0.4
794054	4	10	10	1.0	0.4
794055	4	10	10	1.0	0.4
794056	4	10	10	1.0	0.5
794057	4	10	10	1.0	0.5
794058	4	10	10	1.0	0.5
794059	4	10	10	1.0	0.6
794060	4	10	10	1.0	0.5
794061	4	10	10	1.0	0.5
794062	4	10	10	0.8	0.4
794063	4	10	10	0.8	0.4
794064	4	10	10	1.0	0.6
794065	4	10	10	0.6	0.4
794066	4	10	10	1.0	0.6
794067	4	10	10	1.0	0.3
794068	4	10	10	0.6	0.9
794069	4	10	10	1.0	0.4
794070	4	10	10	1.0	0.7
794071	4	10	10	1.0	0.4
794072	4	10	10	1.0	0.2
794073	4	10	10	1.0	0.5
794074	4	10	10	1.0	0.5
794075	4	10	10	1.0	0.2
794076	4	10	10	1.0	0.5
794077	4	10	10	1.0	0.6
794078	4	10	10	1.0	0.4
794079	4	10	10	1.0	0.5
794080	4	10	10	1.0	0.6
794081	4	10	10	0.6	0.5
794082	4	10	10	1.0	0.3
794083	4	10	10	1.0	0.6
794084	4	10	10	1.0	0.3
794085	4	10	10	0.6	0.8
794086	4	10	10	1.0	0.7
794087	4	10	10	1.0	0.5
794088	4	10	10	0.6	0.6
794089	4	10	10	1.0	0.5
794090	4	10	10	1.0	0.3
794091	4	10	10	0.6	0.6
794092	4	10	10	1.0	0.6
794093	4	10	10	1.0	0.5
794094	4	10	10	1.0	0.2
794095	4	10	10	0.6	0.3
794096	4	10	10	1.0	0.7
794097	4	10	10	1.0	0.2
794098	4	10	10	1.0	0.5
794099	4	10	10	1.0	0.6
794100	4	10	10	1.0	0.6
794101	4	10	10	1.0	0.4
794102	4	10	10	0.6	0.7
794103	4	10	10	1.0	0.7
794104	4	10	10	1.0	0.5
794105	4	10	10	0.6	0.7
794106	4	10	10	1.0	0.6
794107	4	10	10	1.0	0.5
794108	4	10	10	1.0	0.4
794109	4	10	10	1.0	0.6
794110	4	10	10	1.0	0.5
794111	4	10	10	1.0	0.5
794112	4	10	10	1.0	0.5
794113	4	10	10	1.0	0.5
794114	4	10	10	1.0	0.8
794115	4	10	10	0.6	0.5
794116	4	10	10	1.0	0.5
794117	4	10	10	1.0	0.6
794118	4	10	10	0.6	0.4
794119	4	10	10	1.0	0.7
794120	4	10	10	1.0	0.2
794121	4	10	10	1.0	0.5
794122	4	10	10	1.0	0.4
794123	4	10	10	1.0	0.4
794124	4	10	10	1.0	0.5
794125	4	10	10	1.0	0.4
794126	4	10	10	1.0	0.5
794127	4	10	10	1.0	0.3
794128	4	10	10	1.0	0.4
794129	4	10	10	1.0	0.6
794130	4	10	10	1.0	0.4
794131	4	10	10	1.0	0.3
794132	4	10	10	1.0	0.1
794133	4	10	10	1.0	0.6
794134	4	10	10	1.0	0.2
794135	4	10	10	1.0	0.5
794136	4	10	10	1.0	0.9
794137	4	10	10	1.0	0.5
794138	4	10	10	1.0	0.4
794139	4	10	10	1.0	0.3
794140	4	10	10	1.0	0.4
794141	4	10	10	1.0	0.5
794142	4	10	10	1.0	0.5
794143	4	10	10	1.0	0.5
794144	4	10	10	1.0	0.4
794145	4	10	10	1.0	0.3
794146	4	10	10	1.0	0.7
794147	4	10	10	1.0	0.8
794148	4	10	10	1.0	0.3
794149	4	10	10	1.0	0.4
794150	4	10	10	1.0	0.4
794151	4	10	10	1.0	0.3
794152	4	10	10	1.0	0.1
794153	4	10	10	1.0	0.4
794154	4	10	10	1.0	0.3
794155	4	10	10	1.0	0.6
794156	4	10	10	0.4	0.6
794157	4	10	10	1.0	0.6
794158	4	10	10	1.0	0.6
794159	4	10	10	1.0	0.5
794160	4	10	10	1.0	0.1
794161	4	10	10	1.0	0.8
794162	4	10	10	1.0	0.4
794163	4	10	10	1.0	0.6
794164	4	10	10	1.0	0.7
794165	4	10	10	1.0	0.6
794166	4	10	10	1.0	0.2
794167	4	10	10	1.0	0.6
794168	4	10	10	1.0	0.5
794169	4	10	10	1.0	0.3
794170	4	10	10	1.0	0.5
794171	4	10	10	1.0	0.5
794172	4	10	10	1.0	0.6
794173	4	10	10	1.0	0.7
794174	4	10	10	1.0	0.6
794175	4	10	10	1.0	0.7
794176	4	10	10	1.0	0.2
794177	4	10	10	1.0	0.5
794178	4	10	10	1.0	0.3
794179	4	10	10	1.0	0.6
794180	4	10	10	1.0	0.7
794181	4	10	10	1.0	0.7
794182	4	10	10	1.0	0.5
794183	4	10	10	1.0	0.6
794184	4	10	10	0.6	0.6
794185	4	10	10	0.8	0.7
794186	4	10	10	1.0	0.3
794187	4	10	10	1.0	0.5
794188	4	10	10	0.6	0.7
794189	4	10	10	0.8	0.7
794190	4	10	10	1.0	0.7
794191	4	10	10	0.8	0.5
794192	4	10	10	1.0	0.4
794193	4	10	10	1.0	0.4
794194	4	10	10	1.0	0.6
794195	4	10	10	1.0	0.5
794196	4	10	10	1.0	0.6
794197	4	10	10	1.0	0.6
794198	4	10	10	1.0	0.4
794199	4	10	10	1.0	0.3
794200	4	10	10	1.0	0.5
794201	4	10	10	1.0	0.4
794202	4	10	10	1.0	0.4
794203	4	10	10	1.0	0.5
794204	4	10	10	1.0	0.4
794205	4	10	10	0.6	0.7
794206	4	10	10	1.0	0.5
794207	4	10	10	1.0	0.2
794208	4	10	10	1.0	0.3
794209	4	10	10	1.0	0.4
794210	4	10	10	1.0	0.4
794211	4	10	10	1.0	0.7
794212	4	10	10	1.0	0.7
794213	4	10	10	1.0	0.3
794214	4	10	10	0.6	0.6
794215	4	10	10	1.0	0.1
794216	4	10	10	1.0	0.7
794217	4	10	10	1.0	0.5
794218	4	10	10	1.0	0.5
794219	4	10	10	1.0	0.6
794220	4	10	10	1.0	0.5
794221	4	10	10	1.0	0.4
794222	4	10	10	1.0	0.3
794223	4	10	10	0.6	0.7
794224	4	10	10	1.0	0.5
794225	4	10	10	1.0	0.5
794226	4	10	10	1.0	0.6
794227	4	10	10	0.6	0.6
794228	4	10	10	1.0	0.6
794229	4	10	10	0.8	0.5
794230	4	10	10	1.0	0.7
794231	4	10	10	1.0	0.6
794232	4	10	10	1.0	0.6
794233	4	10	10	0.6	0.4
794234	4	10	10	1.0	0.4
794235	4	10	10	1.0	0.7
794236	4	10	10	0.8	0.4
794237	4	10	10	1.0	0.7
794238	4	10	10	1.0	0.4
794239	4	10	10	1.0	0.3
794240	4	10	10	1.0	0.7
794241	4	10	10	1.0	0.5
794242	4	10	10	1.0	0.3
794243	4	10	10	1.0	0.4
794244	4	10	10	1.0	0.6
794245	4	10	10	1.0	0.4
794246	4	10	10	1.0	0.5
794247	4	10	10	0.6	0.8
794248	4	10	10	1.0	0.6
794249	4	10	10	1.0	0.3
794250	4	10	10	1.0	0.7
794251	4	10	10	1.0	0.4
794252	4	10	10	1.0	0.4
794253	4	10	10	1.0	0.5
794254	4	10	10	1.0	0.3
794255	4	10	10	1.0	0.4
794256	4	10	10	1.0	0.8
794257	4	10	10	0.6	0.8
794258	4	10	10	1.0	0.3
794259	4	10	10	1.0	0.5
794260	4	10	10	1.0	0.3
794261	4	10	10	1.0	0.1
794262	4	10	10	1.0	0.5
794263	4	10	10	1.0	0.5
794264	4	10	10	1.0	0.6
794265	4	10	10	1.0	0.7
794266	4	10	10	1.0	0.5
794267	4	10	10	1.0	0.5
794268	4	10	10	1.0	0.4
794269	4	10	10	1.0	0.5
794270	4	10	10	1.0	0.5
794271	4	10	10	1.0	0.7
794272	4	10	10	1.0	0.4
794273	4	10	10	1.0	0.4
794274	4	10	10	1.0	0.4
794275	4	10	10	1.0	0.4
794276	4	10	10	1.0	0.4
794277	4	10	10	1.0	0.5
794278	4	10	10	1.0	0.5
794279	4	10	10	1.0	0.4
794280	4	10	10	0.6	0.4
794281	4	10	10	1.0	0.5
794282	4	10	10	1.0	0.7
794283	4	10	10	1.0	0.4
794284	4	10	10	1.0	0.6
794285	4	10	10	1.0	0.6
794286	4	10	10	1.0	0.6
794287	4	10	10	1.0	0.7
794288	4	10	10	1.0	0.8
794289	4	10	10	1.0	0.4
794290	4	10	10	1.0	0.5
794291	4	10	10	1.0	0.4
794292	4	10	10	1.0	0.5
794293	4	10	10	1.0	0.6
794294	4	10	10	1.0	0.7
794295	4	10	10	1.0	0.7
794296	4	10	10	1.0	0.3
794297	4	10	10	1.0	0.6
794298	4	10	10	1.0	0.7
794299	4	10	10	1.0	0.5
794300	4	10	10	1.0	0.6
794301	4	10	10	1.0	0.5
794302	4	10	10	1.0	0.5
794303	4	10	10	1.0	0.5
794304	4	10	10	1.0	0.5
794305	4	10	10	1.0	0.3
794306	4	10	10	1.0	0.3
794307	4	10	10	0.6	0.4
794308	4	10	10	1.0	0.6
794309	4	10	10	1.0	0.5
794310	4	10	10	0.6	0.7
794311	4	10	10	1.0	0.6
794312	4	10	10	1.0	0.5
794313	4	10	10	1.0	0.6
794314	4	10	10	0.4	0.6
794315	4	10	10	1.0	0.7
794316	4	10	10	1.0	0.6
794317	4	10	10	1.0	0.6
794318	4	10	10	1.0	0.6
794319	4	10	10	1.0	0.3
794320	4	10	10	1.0	0.4
794321	4	10	10	1.0	0.5
794322	4	10	10	1.0	0.4
794323	4	10	10	1.0	0.6
794324	4	10	10	1.0	0.4
794325	4	10	10	1.0	0.6
794326	4	10	10	1.0	0.6
794327	4	10	10	1.0	0.4
794328	4	10	10	1.0	0.6
794329	4	10	10	1.0	0.5
794330	4	10	10	1.0	0.4
794331	4	10	10	0.6	0.8
794332	4	10	10	1.0	0.6
794333	4	10	10	1.0	0.3
794334	4	10	10	0.6	0.8
794335	4	10	10	1.0	0.5
794336	4	10	10	1.0	0.9
794337	4	10	10	1.0	0.5
794338	4	10	10	0.4	0.6
794339	4	10	10	1.0	0.5
794340	4	10	10	1.0	0.3
794341	4	10	10	1.0	0.5
794342	4	10	10	1.0	0.4
794343	4	10	10	1.0	0.5
794344	4	10	10	1.0	0.5
794345	4	10	10	1.0	0.4
794346	4	10	10	1.0	0.4
794347	4	10	10	1.0	0.6
794348	4	10	10	1.0	0.5
794349	4	10	10	1.0	0.2
794350	4	10	10	1.0	0.4
794351	4	10	10	1.0	0.7
794352	4	10	10	1.0	0.4
794353	4	10	10	1.0	0.5
794354	4	10	10	0.6	0.9
794355	4	10	10	0.6	0.4
794356	4	10	10	1.0	0.3
794357	4	10	10	1.0	0.6
794358	4	10	10	1.0	0.7
794359	4	10	10	1.0	0.4
794360	4	10	10	0.6	0.4
794361	4	10	10	1.0	0.6
794362	4	10	10	1.0	0.5
794363	4	10	10	1.0	0.7
794364	4	10	10	1.0	0.1
794365	4	10	10	1.0	0.5
794366	4	10	10	0.6	0.7
794367	4	10	10	1.0	0.5
794368	4	10	10	1.0	0.5
794369	4	10	10	1.0	0.5
794370	4	10	10	1.0	0.4
794371	4	10	10	1.0	0.5
794372	4	10	10	1.0	0.7
794373	4	10	10	1.0	0.8
794374	4	10	10	1.0	0.5
794375	4	10	10	0.6	0.5
794376	4	10	10	1.0	0.5
794377	4	10	10	1.0	0.4
794378	4	10	10	1.0	0.3
794379	4	10	10	1.0	0.4
794380	4	10	10	1.0	0.8
794381	4	10	10	1.0	0.6
794382	4	10	10	1.0	0.5
794383	4	10	10	1.0	0.7
794384	4	10	10	1.0	0.6
794385	4	10	10	1.0	0.4
794386	4	10	10	1.0	0.7
794387	4	10	10	0.6	0.7
794388	4	10	10	0.4	0.7
794389	4	10	10	1.0	0.7
794390	4	10	10	1.0	0.5
794391	4	10	10	1.0	0.6
794392	4	10	10	1.0	0.2
794393	4	10	10	1.0	0.5
794394	4	10	10	1.0	0.4
794395	4	10	10	1.0	0.4
794396	4	10	10	1.0	0.2
794397	4	10	10	1.0	0.5
794398	4	10	10	1.0	0.4
794399	4	10	10	1.0	0.3
794400	4	10	10	1.0	0.3
794401	4	10	10	1.0	0.3
794402	4	10	10	0.8	0.5
794403	4	10	10	1.0	0.3
794404	4	10	10	1.0	0.3
794405	4	10	10	1.0	0.4
794406	4	10	10	1.0	0.4
794407	4	10	10	1.0	0.5
794408	4	10	10	0.6	0.8
794409	4	10	10	0.6	0.4
794410	4	10	10	1.0	0.6
794411	4	10	10	0.6	0.7
794412	4	10	10	1.0	0.6
794413	4	10	10	1.0	0.4
794414	4	10	10	1.0	0.4
794415	4	10	10	1.0	0.7
794416	4	10	10	1.0	0.2
794417	4	10	10	0.6	0.5
794418	4	10	10	1.0	0.4
794419	4	10	10	1.0	0.5
794420	4	10	10	1.0	0.4
794421	4	10	10	0.6	0.6
794422	4	10	10	1.0	0.7
794423	4	10	10	1.0	0.4
794424	4	10	10	1.0	0.5
794425	4	10	10	1.0	0.5
794426	4	10	10	0.6	0.6
794427	4	10	10	1.0	0.4
794428	4	10	10	1.0	0.3
794429	4	10	10	0.6	0.8
794430	4	10	10	1.0	0.3
794431	4	10	10	1.0	0.6
794432	4	10	10	1.0	0.3
794433	4	10	10	1.0	0.7
794434	4	10	10	1.0	0.5
794435	4	10	10	1.0	0.6
794436	4	10	10	1.0	0.6
794437	4	10	10	1.0	0.4
794438	4	10	10	1.0	0.4
794439	4	10	10	1.0	0.4
794440	4	10	10	0.6	0.6
794441	4	10	10	1.0	0.6
794442	4	10	10	1.0	0.6
794443	4	10	10	1.0	0.7
794444	4	10	10	1.0	0.5
794445	4	10	10	1.0	0.6
794446	4	10	10	1.0	0.4
794447	4	10	10	1.0	0.3
794448	4	10	10	1.0	0.2
794449	4	10	10	1.0	0.7
794450	4	10	10	1.0	0.7
794451	4	10	10	1.0	0.6
794452	4	10	10	0.8	0.6
794453	4	10	10	1.0	0.5
794454	4	10	10	1.0	0.3
794455	4	10	10	1.0	0.6
794456	4	10	10	1.0	0.6
794457	4	10	10	1.0	0.3
794458	4	10	10	1.0	0.6
794459	4	10	10	1.0	0.5
794460	4	10	10	1.0	0.6
794461	4	10	10	1.0	0.4
794462	4	10	10	1.0	0.4
794463	4	10	10	0.8	0.6
794464	4	10	10	1.0	0.6
794465	4	10	10	1.0	0.4
794466	4	10	10	1.0	0.6
794467	4	10	10	1.0	0.5
794468	4	10	10	1.0	0.4
794469	4	10	10	1.0	0.7
794470	4	10	10	1.0	0.5
794471	4	10	10	1.0	0.4
794472	4	10	10	1.0	0.6
794473	4	10	10	1.0	0.5
794474	4	10	10	1.0	0.6
794475	4	10	10	0.8	0.4
794476	4	10	10	1.0	0.5
794477	4	10	10	1.0	0.4
794478	4	10	10	1.0	0.6
794479	4	10	10	1.0	0.6
794480	4	10	10	1.0	0.4
794481	4	10	10	1.0	0.4
794482	4	10	10	1.0	0.7
794483	4	10	10	1.0	0.4
794484	4	10	10	1.0	0.6
794485	4	10	10	1.0	0.4
794486	4	10	10	1.0	0.5
794487	4	10	10	1.0	0.4
794488	4	10	10	1.0	0.5
794489	4	10	10	1.0	0.5
794490	4	10	10	1.0	0.5
794491	4	10	10	0.6	0.5
794492	4	10	10	1.0	0.5
794493	4	10	10	1.0	0.4
794494	4	10	10	1.0	0.5
794495	4	10	10	1.0	0.4
794496	4	10	10	0.6	0.7
794497	4	10	10	1.0	0.5
794498	4	10	10	0.6	0.7
794499	4	10	10	1.0	0.6
794500	4	10	10	1.0	0.5
794501	4	10	10	1.0	0.3
794502	4	10	10	1.0	0.3
794503	4	10	10	1.0	0.8
794504	4	10	10	1.0	0.3
794505	4	10	10	0.6	0.6
794506	4	10	10	0.6	0.5
794507	4	10	10	1.0	0.5
794508	4	10	10	1.0	0.7
794509	4	10	10	0.6	0.5
794510	4	10	10	1.0	0.4
794511	4	10	10	1.0	0.1
794512	4	10	10	0.6	0.9
794513	4	10	10	1.0	0.5
794514	4	10	10	1.0	0.7
794515	4	10	10	1.0	0.3
794516	4	10	10	1.0	0.4
794517	4	10	10	1.0	0.2
794518	4	10	10	0.6	0.7
794519	4	10	10	1.0	0.5
794520	4	10	10	1.0	0.4
794521	4	10	10	1.0	0.7
794522	4	10	10	1.0	0.6
794523	4	10	10	1.0	0.4
794524	4	10	10	1.0	0.6
794525	4	10	10	1.0	0.8
794526	4	10	10	1.0	0.6
794527	4	10	10	1.0	0.5
794528	4	10	10	0.6	0.7
794529	4	10	10	1.0	0.4
794530	4	10	10	1.0	0.8
794531	4	10	10	1.0	0.5
794532	4	10	10	1.0	0.5
794533	4	10	10	1.0	0.5
794534	4	10	10	1.0	0.6
794535	4	10	10	1.0	0.4
794536	4	10	10	0.6	0.4
794537	4	10	10	1.0	0.5
794538	4	10	10	1.0	0.3
794539	4	10	10	1.0	0.4
794540	4	10	10	0.6	0.6
794541	4	10	10	1.0	0.4
794542	4	10	10	1.0	0.5
794543	4	10	10	1.0	0.5
794544	4	10	10	1.0	0.5
794545	4	10	10	1.0	0.6
794546	4	10	10	1.0	0.4
794547	4	10	10	1.0	0.3
794548	4	10	10	1.0	0.5
794549	4	10	10	1.0	0.7
794550	4	10	10	1.0	0.4
794551	4	10	10	1.0	0.7
794552	4	10	10	1.0	0.5
794553	4	10	10	1.0	0.3
794554	4	10	10	0.6	0.9
794555	4	10	10	1.0	0.4
794556	4	10	10	1.0	0.6
794557	4	10	10	1.0	0.7
794558	4	10	10	1.0	0.6
794559	4	10	10	1.0	0.2
794560	4	10	10	0.4	0.6
794561	4	10	10	1.0	0.5
794562	4	10	10	1.0	0.3
794563	4	10	10	1.0	0.8
794564	4	10	10	1.0	0.6
794565	4	10	10	1.0	0.4
794566	4	10	10	1.0	0.6
794567	4	10	10	1.0	0.3
794568	4	10	10	1.0	0.4
794569	4	10	10	1.0	0.4
794570	4	10	10	1.0	0.8
794571	4	10	10	0.6	0.6
794572	4	10	10	0.8	0.8
794573	4	10	10	1.0	0.7
794574	4	10	10	1.0	0.4
794575	4	10	10	1.0	0.5
794576	4	10	10	0.8	0.5
794577	4	10	10	1.0	0.6
794578	4	10	10	1.0	0.8
794579	4	10	10	1.0	0.7
794580	4	10	10	1.0	0.4
794581	4	10	10	1.0	0.1
794582	4	10	10	1.0	0.4
794583	4	10	10	1.0	0.4
794584	4	10	10	1.0	0.4
794585	4	10	10	0.6	0.6
794586	4	10	10	1.0	0.4
794587	4	10	10	1.0	0.6
794588	4	10	10	1.0	0.6
794589	4	10	10	1.0	0.5
794590	4	10	10	0.6	0.4
794591	4	10	10	1.0	0.6
794592	4	10	10	1.0	0.3
794593	4	10	10	1.0	0.0
794594	4	10	10	1.0	0.2
794595	4	10	10	1.0	0.6
794596	4	10	10	1.0	0.6
794597	4	10	10	1.0	0.4
794598	4	10	10	1.0	0.5
794599	4	10	10	1.0	0.6
794600	4	10	10	1.0	0.2
794601	4	10	10	1.0	0.2
794602	4	10	10	1.0	0.5
794603	4	10	10	1.0	0.5
794604	4	10	10	1.0	0.7
794605	4	10	10	1.0	0.5
794606	4	10	10	1.0	0.3
794607	4	10	10	1.0	0.5
794608	4	10	10	0.4	1.0
794609	4	10	10	1.0	0.5
794610	4	10	10	1.0	0.6
794611	4	10	10	1.0	0.6
794612	4	10	10	0.6	0.7
794613	4	10	10	1.0	0.4
794614	4	10	10	1.0	0.2
794615	4	10	10	1.0	0.5
794616	4	10	10	1.0	0.5
794617	4	10	10	1.0	0.6
794618	4	10	10	1.0	0.7
794619	4	10	10	1.0	0.5
794620	4	10	10	1.0	0.4
794621	4	10	10	1.0	0.5
794622	4	10	10	1.0	0.5
794623	4	10	10	1.0	0.5
794624	4	10	10	1.0	0.6
794625	4	10	10	0.6	0.4
794626	4	10	10	1.0	0.5
794627	4	10	10	1.0	0.3
794628	4	10	10	1.0	0.2
794629	4	10	10	1.0	0.5
794630	4	10	10	1.0	0.6
794631	4	10	10	1.0	0.7
794632	4	10	10	1.0	0.6
794633	4	10	10	1.0	0.5
794634	4	10	10	1.0	0.6
794635	4	10	10	1.0	0.6
794636	4	10	10	1.0	0.5
794637	4	10	10	1.0	0.2
794638	4	10	10	1.0	0.6
794639	4	10	10	1.0	0.6
794640	4	10	10	1.0	0.6
794641	4	10	10	0.6	0.8
794642	4	10	10	1.0	0.4
794643	4	10	10	1.0	0.6
794644	4	10	10	1.0	0.6
794645	4	10	10	1.0	0.4
794646	4	10	10	1.0	0.5
794647	4	10	10	0.6	0.8
794648	4	10	10	1.0	0.5
794649	4	10	10	1.0	0.7
794650	4	10	10	1.0	0.6
794651	4	10	10	1.0	0.5
794652	4	10	10	1.0	0.4
794653	4	10	10	1.0	0.5
794654	4	10	10	1.0	0.4
794655	4	10	10	1.0	0.3
794656	4	10	10	1.0	0.6
794657	4	10	10	1.0	0.3
794658	4	10	10	1.0	0.8
794659	4	10	10	1.0	0.5
794660	4	10	10	1.0	0.3
794661	4	10	10	1.0	0.5
794662	4	10	10	1.0	0.6
794663	4	10	10	1.0	0.5
794664	4	10	10	1.0	0.3
794665	4	10	10	1.0	0.7
794666	4	10	10	1.0	0.5
794667	4	10	10	1.0	0.3
794668	4	10	10	1.0	0.4
794669	4	10	10	0.6	0.5
794670	4	10	10	1.0	0.4
794671	4	10	10	1.0	0.3
794672	4	10	10	1.0	0.4
794673	4	10	10	1.0	0.5
794674	4	10	10	1.0	0.4
794675	4	10	10	0.6	0.4
794676	4	10	10	0.6	0.6
794677	4	10	10	1.0	0.5
794678	4	10	10	1.0	0.6
794679	4	10	10	1.0	0.4
794680	4	10	10	1.0	0.4
794681	4	10	10	1.0	0.3
794682	4	10	10	1.0	0.6
794683	4	10	10	1.0	0.8
794684	4	10	10	0.6	0.6
794685	4	10	10	1.0	0.4
794686	4	10	10	1.0	0.8
794687	4	10	10	1.0	0.7
794688	4	10	10	1.0	0.8
794689	4	10	10	1.0	0.5
794690	4	10	10	1.0	0.3
794691	4	10	10	0.8	0.4
794692	4	10	10	1.0	0.7
794693	4	10	10	1.0	0.6
794694	4	10	10	1.0	0.6
794695	4	10	10	0.6	0.6
794696	4	10	10	0.8	0.5
794697	4	10	10	1.0	0.4
794698	4	10	10	1.0	0.5
794699	4	10	10	1.0	0.6
794700	4	10	10	1.0	0.6
794701	4	10	10	1.0	0.6
794702	4	10	10	1.0	0.4
794703	4	10	10	1.0	0.5
794704	4	10	10	1.0	0.3
794705	4	10	10	1.0	0.5
794706	4	10	10	1.0	0.5
794707	4	10	10	1.0	0.5
794708	4	10	10	1.0	0.5
794709	4	10	10	1.0	0.7
794710	4	10	10	1.0	0.5
794711	4	10	10	0.6	0.7
794712	4	10	10	1.0	0.6
794713	4	10	10	1.0	0.5
794714	4	10	10	1.0	0.4
794715	4	10	10	1.0	0.5
794716	4	10	10	1.0	0.2
794717	4	10	10	1.0	0.6
794718	4	10	10	1.0	0.4
794719	4	10	10	1.0	0.4
794720	4	10	10	1.0	0.6
794721	4	10	10	1.0	0.7
794722	4	10	10	1.0	0.4
794723	4	10	10	0.6	0.5
794724	4	10	10	1.0	0.5
794725	4	10	10	1.0	0.7
794726	4	10	10	1.0	0.5
794727	4	10	10	1.0	0.7
794728	4	10	10	1.0	0.5
794729	4	10	10	1.0	0.4
794730	4	10	10	1.0	0.7
794731	4	10	10	1.0	0.3
794732	4	10	10	1.0	0.6
794733	4	10	10	1.0	0.3
794734	4	10	10	1.0	0.4
794735	4	10	10	1.0	0.4
794736	4	10	10	1.0	0.2
794737	4	10	10	1.0	0.3
794738	4	10	10	1.0	0.5
794739	4	10	10	1.0	0.6
794740	4	10	10	1.0	0.5
794741	4	10	10	1.0	0.4
794742	4	10	10	1.0	0.3
794743	4	10	10	1.0	0.5
794744	4	10	10	1.0	0.3
794745	4	10	10	1.0	0.4
794746	4	10	10	1.0	0.2
794747	4	10	10	1.0	0.4
794748	4	10	10	1.0	0.3
794749	4	10	10	1.0	0.5
794750	4	10	10	1.0	0.6
794751	4	10	10	0.8	0.5
794752	4	10	10	1.0	0.5
794753	4	10	10	1.0	0.4
794754	4	10	10	1.0	0.6
794755	4	10	10	1.0	0.5
794756	4	10	10	1.0	0.6
794757	4	10	10	1.0	0.3
794758	4	10	10	1.0	0.8
794759	4	10	10	1.0	0.5
794760	4	10	10	1.0	0.7
794761	4	10	10	1.0	0.7
794762	4	10	10	1.0	0.2
794763	4	10	10	1.0	0.5
794764	4	10	10	1.0	0.3
794765	4	10	10	1.0	0.2
794766	4	10	10	0.8	0.7
794767	4	10	10	0.6	0.7
794768	4	10	10	1.0	0.7
794769	4	10	10	1.0	0.5
794770	4	10	10	1.0	0.5
794771	4	10	10	1.0	0.4
794772	4	10	10	1.0	0.4
794773	4	10	10	0.6	0.6
794774	4	10	10	1.0	0.6
794775	4	10	10	1.0	0.3
794776	4	10	10	0.6	0.5
794777	4	10	10	0.6	0.5
794778	4	10	10	1.0	0.7
794779	4	10	10	1.0	0.5
794780	4	10	10	1.0	0.4
794781	4	10	10	1.0	0.4
794782	4	10	10	0.8	0.4
794783	4	10	10	0.6	1.0
794784	4	10	10	1.0	0.5
794785	4	10	10	1.0	0.4
794786	4	10	10	0.6	0.7
794787	4	10	10	1.0	0.3
794788	4	10	10	1.0	0.7
794789	4	10	10	0.6	0.7
794790	4	10	10	1.0	0.6
794791	4	10	10	1.0	0.5
794792	4	10	10	1.0	0.5
794793	4	10	10	1.0	0.3
794794	4	10	10	0.8	0.6
794795	4	10	10	1.0	0.7
794796	4	10	10	1.0	0.7
794797	4	10	10	1.0	0.5
794798	4	10	10	1.0	0.4
794799	4	10	10	1.0	0.5
794800	4	10	10	1.0	0.3
794801	4	10	10	1.0	0.3
794802	4	10	10	1.0	0.5
794803	4	10	10	1.0	0.2
794804	4	10	10	1.0	0.2
794805	4	10	10	1.0	0.3
794806	4	10	10	1.0	0.5
794807	4	10	10	1.0	0.4
794808	4	10	10	1.0	0.7
794809	4	10	10	1.0	0.3
794810	4	10	10	1.0	0.4
794811	4	10	10	1.0	0.5
794812	4	10	10	0.6	0.8
794813	4	10	10	1.0	0.6
794814	4	10	10	0.6	0.6
794815	4	10	10	1.0	0.5
794816	4	10	10	0.6	0.4
794817	4	10	10	1.0	0.3
794818	4	10	10	1.0	0.4
794819	4	10	10	0.8	0.7
794820	4	10	10	1.0	0.3
794821	4	10	10	1.0	0.8
794822	4	10	10	0.6	0.3
794823	4	10	10	0.8	0.6
794824	4	10	10	1.0	0.7
794825	4	10	10	1.0	0.4
794826	4	10	10	1.0	0.5
794827	4	10	10	1.0	0.2
794828	4	10	10	1.0	0.5
794829	4	10	10	1.0	0.4
794830	4	10	10	1.0	0.5
794831	4	10	10	1.0	0.5
794832	4	10	10	0.6	0.7
794833	4	10	10	1.0	0.6
794834	4	10	10	1.0	0.2
794835	4	10	10	1.0	0.6
794836	4	10	10	1.0	0.4
794837	4	10	10	0.6	0.7
794838	4	10	10	1.0	0.7
794839	4	10	10	1.0	0.5
794840	4	10	10	0.6	0.7
794841	4	10	10	1.0	0.5
794842	4	10	10	1.0	0.6
794843	4	10	10	1.0	0.4
794844	4	10	10	1.0	0.6
794845	4	10	10	1.0	0.8
794846	4	10	10	1.0	0.5
794847	4	10	10	1.0	0.4
794848	4	10	10	1.0	0.4
794849	4	10	10	1.0	0.5
794850	4	10	10	1.0	0.4
794851	4	10	10	1.0	0.5
794852	4	10	10	1.0	0.4
794853	4	10	10	1.0	0.6
794854	4	10	10	1.0	0.6
794855	4	10	10	1.0	0.2
794856	4	10	10	1.0	0.6
794857	4	10	10	1.0	0.6
794858	4	10	10	1.0	0.4
794859	4	10	10	1.0	0.2
794860	4	10	10	1.0	0.6
794861	4	10	10	1.0	0.7
794862	4	10	10	1.0	0.7
794863	4	10	10	1.0	0.5
794864	4	10	10	1.0	0.4
794865	4	10	10	1.0	0.5
794866	4	10	10	1.0	0.4
794867	4	10	10	1.0	0.6
794868	4	10	10	1.0	0.5
794869	4	10	10	1.0	0.5
794870	4	10	10	1.0	0.4
794871	4	10	10	1.0	0.4
794872	4	10	10	1.0	0.6
794873	4	10	10	1.0	0.2
794874	4	10	10	1.0	0.5
794875	4	10	10	0.6	0.8
794876	4	10	10	1.0	0.6
794877	4	10	10	1.0	0.6
794878	4	10	10	1.0	0.5
794879	4	10	10	0.8	0.7
794880	4	10	10	1.0	0.6
794881	4	10	10	1.0	0.6
794882	4	10	10	1.0	0.4
794883	4	10	10	1.0	0.3
794884	4	10	10	1.0	0.5
794885	4	10	10	1.0	0.4
794886	4	10	10	1.0	0.3
794887	4	10	10	1.0	0.5
794888	4	10	10	1.0	0.2
794889	4	10	10	1.0	0.1
794890	4	10	10	1.0	0.5
794891	4	10	10	1.0	0.6
794892	4	10	10	1.0	0.5
794893	4	10	10	1.0	0.6
794894	4	10	10	1.0	0.3
794895	4	10	10	1.0	0.5
794896	4	10	10	1.0	0.2
794897	4	10	10	1.0	0.8
794898	4	10	10	1.0	0.7
794899	4	10	10	1.0	0.5
794900	4	10	10	1.0	0.6
794901	4	10	10	1.0	0.4
794902	4	10	10	1.0	0.3
794903	4	10	10	0.6	0.5
794904	4	10	10	0.6	0.6
794905	4	10	10	1.0	0.7
794906	4	10	10	1.0	0.7
794907	4	10	10	1.0	0.5
794908	4	10	10	1.0	0.6
794909	4	10	10	0.6	0.5
794910	4	10	10	1.0	0.6
794911	4	10	10	1.0	0.3
794912	4	10	10	1.0	0.2
794913	4	10	10	1.0	0.3
794914	4	10	10	1.0	0.2
794915	4	10	10	1.0	0.5
794916	4	10	10	1.0	0.4
794917	4	10	10	1.0	0.4
794918	4	10	10	1.0	0.3
794919	4	10	10	1.0	0.4
794920	4	10	10	1.0	0.4
794921	4	10	10	1.0	0.7
794922	4	10	10	1.0	0.4
794923	4	10	10	1.0	0.5
794924	4	10	10	1.0	0.3
794925	4	10	10	1.0	0.6
794926	4	10	10	1.0	0.6
794927	4	10	10	1.0	0.2
794928	4	10	10	1.0	0.8
794929	4	10	10	1.0	0.5
794930	4	10	10	1.0	0.3
794931	4	10	10	1.0	0.3
794932	4	10	10	0.6	0.6
794933	4	10	10	1.0	0.2
794934	4	10	10	1.0	0.6
794935	4	10	10	1.0	0.2
794936	4	10	10	1.0	0.7
794937	4	10	10	1.0	0.7
794938	4	10	10	1.0	0.5
794939	4	10	10	1.0	0.6
794940	4	10	10	1.0	0.2
794941	4	10	10	0.8	0.7
794942	4	10	10	1.0	0.5
794943	4	10	10	1.0	0.3
794944	4	10	10	1.0	0.7
794945	4	10	10	1.0	0.4
794946	4	10	10	1.0	0.4
794947	4	10	10	0.6	0.5
794948	4	10	10	1.0	0.7
794949	4	10	10	1.0	0.4
794950	4	10	10	1.0	0.6
794951	4	10	10	1.0	0.5
794952	4	10	10	1.0	0.5
794953	4	10	10	1.0	0.8
794954	4	10	10	1.0	0.2
794955	4	10	10	1.0	0.6
794956	4	10	10	1.0	0.5
794957	4	10	10	1.0	0.6
794958	4	10	10	0.6	0.8
794959	4	10	10	1.0	0.4
794960	4	10	10	1.0	0.3
794961	4	10	10	1.0	0.6
794962	4	10	10	1.0	0.4
794963	4	10	10	1.0	0.5
794964	4	10	10	1.0	0.4
794965	4	10	10	1.0	0.6
794966	4	10	10	1.0	0.4
794967	4	10	10	1.0	0.5
794968	4	10	10	1.0	0.6
794969	4	10	10	1.0	0.2
794970	4	10	10	1.0	0.6
794971	4	10	10	1.0	0.3
794972	4	10	10	1.0	0.5
794973	4	10	10	1.0	0.7
794974	4	10	10	1.0	0.4
794975	4	10	10	1.0	0.7
794976	4	10	10	1.0	0.6
794977	4	10	10	1.0	0.4
794978	4	10	10	1.0	0.4
794979	4	10	10	1.0	0.7
794980	4	10	10	1.0	0.6
794981	4	10	10	1.0	0.5
794982	4	10	10	1.0	0.5
794983	4	10	10	1.0	0.6
794984	4	10	10	0.6	0.4
794985	4	10	10	1.0	0.6
794986	4	10	10	1.0	0.3
794987	4	10	10	1.0	0.5
794988	4	10	10	0.8	0.5
794989	4	10	10	1.0	0.6
794990	4	10	10	1.0	0.7
794991	4	10	10	1.0	0.4
794992	4	10	10	0.4	0.7
794993	4	10	10	1.0	0.7
794994	4	10	10	1.0	0.2
794995	4	10	10	1.0	0.4
794996	4	10	10	1.0	0.5
794997	4	10	10	1.0	0.6
794998	4	10	10	1.0	0.7
794999	4	10	10	1.0	0.4
795000	4	10	10	1.0	0.5
795001	4	10	10	1.0	0.7
795002	4	10	10	1.0	0.3
795003	4	10	10	1.0	0.5
795004	4	10	10	1.0	0.4
795005	4	10	10	1.0	0.6
795006	4	10	10	1.0	0.4
795007	4	10	10	0.6	0.7
795008	4	10	10	0.6	0.5
795009	4	10	10	0.4	0.5
795010	4	10	10	1.0	0.4
795011	4	10	10	1.0	0.4
795012	4	10	10	1.0	0.3
795013	4	10	10	1.0	0.5
795014	4	10	10	1.0	0.7
795015	4	10	10	1.0	0.6
795016	4	10	10	1.0	0.6
795017	4	10	10	1.0	0.4
795018	4	10	10	1.0	0.6
795019	4	10	10	1.0	0.4
795020	4	10	10	1.0	0.5
795021	4	10	10	1.0	0.4
795022	4	10	10	0.8	0.5
795023	4	10	10	1.0	0.6
795024	4	10	10	1.0	0.7
795025	4	10	10	1.0	0.5
795026	4	10	10	1.0	0.7
795027	4	10	10	1.0	0.5
795028	4	10	10	1.0	0.4
795029	4	10	10	1.0	0.3
795030	4	10	10	1.0	0.3
795031	4	10	10	1.0	0.6
795032	4	10	10	1.0	0.5
795033	4	10	10	1.0	0.4
795034	4	10	10	1.0	0.4
795035	4	10	10	1.0	0.6
795036	4	10	10	1.0	0.5
795037	4	10	10	1.0	0.6
795038	4	10	10	1.0	0.7
795039	4	10	10	0.8	0.5
795040	4	10	10	1.0	0.7
795041	4	10	10	1.0	0.3
795042	4	10	10	1.0	0.4
795043	4	10	10	1.0	0.5
795044	4	10	10	1.0	0.5
795045	4	10	10	1.0	0.7
795046	4	10	10	1.0	0.4
795047	4	10	10	1.0	0.3
795048	4	10	10	1.0	0.1
795049	4	10	10	1.0	0.4
795050	4	10	10	1.0	0.4
795051	4	10	10	1.0	0.8
795052	4	10	10	1.0	0.4
795053	4	10	10	0.6	0.7
795054	4	10	10	0.4	0.9
795055	4	10	10	1.0	0.5
795056	4	10	10	1.0	0.4
795057	4	10	10	1.0	0.4
795058	4	10	10	0.4	0.4
795059	4	10	10	1.0	0.6
795060	4	10	10	1.0	0.6
795061	4	10	10	1.0	0.7
795062	4	10	10	1.0	0.6
795063	4	10	10	1.0	0.8
795064	4	10	10	1.0	0.5
795065	4	10	10	1.0	0.6
795066	4	10	10	1.0	0.6
795067	4	10	10	1.0	0.1
795068	4	10	10	1.0	0.4
795069	4	10	10	1.0	0.6
795070	4	10	10	1.0	0.8
795071	4	10	10	1.0	0.5
795072	4	10	10	1.0	0.5
795073	4	10	10	0.4	0.6
795074	4	10	10	1.0	0.2
795075	4	10	10	1.0	0.5
795076	4	10	10	1.0	0.2
795077	4	10	10	1.0	0.5
795078	4	10	10	1.0	0.6
795079	4	10	10	1.0	0.4
795080	4	10	10	0.8	0.4
795081	4	10	10	1.0	0.7
795082	4	10	10	1.0	0.5
795083	4	10	10	0.8	0.5
795084	4	10	10	1.0	0.4
795085	4	10	10	1.0	0.7
795086	4	10	10	1.0	0.5
795087	4	10	10	0.8	0.4
795088	4	10	10	1.0	0.6
795089	4	10	10	1.0	0.6
795090	4	10	10	1.0	0.6
795091	4	10	10	1.0	0.4
795092	4	10	10	1.0	0.4
795093	4	10	10	0.6	0.3
795094	4	10	10	1.0	0.4
795095	4	10	10	0.8	0.5
795096	4	10	10	0.4	0.4
795097	4	10	10	1.0	0.3
795098	4	10	10	1.0	0.6
795099	4	10	10	1.0	0.5
795100	4	10	10	1.0	0.4
795101	4	10	10	0.6	0.7
795102	4	10	10	1.0	0.4
795103	4	10	10	0.4	0.9
795104	4	10	10	1.0	0.7
795105	4	10	10	1.0	0.6
795106	4	10	10	0.4	0.6
795107	4	10	10	1.0	0.5
795108	4	10	10	1.0	0.4
795109	4	10	10	1.0	0.6
795110	4	10	10	1.0	0.6
795111	4	10	10	1.0	0.7
795112	4	10	10	1.0	0.5
795113	4	10	10	0.4	0.7
795114	4	10	10	1.0	0.3
795115	4	10	10	1.0	0.5
795116	4	10	10	1.0	0.4
795117	4	10	10	1.0	0.4
795118	4	10	10	1.0	0.5
795119	4	10	10	1.0	0.5
795120	4	10	10	1.0	0.4
795121	4	10	10	1.0	0.4
795122	4	10	10	1.0	0.5
795123	4	10	10	1.0	0.2
795124	4	10	10	1.0	0.2
795125	4	10	10	1.0	0.5
795126	4	10	10	1.0	0.5
795127	4	10	10	1.0	0.4
795128	4	10	10	1.0	0.6
795129	4	10	10	1.0	0.6
795130	4	10	10	1.0	0.5
795131	4	10	10	1.0	0.6
795132	4	10	10	1.0	0.6
795133	4	10	10	0.6	0.6
795134	4	10	10	0.6	0.6
795135	4	10	10	0.6	0.7
795136	4	10	10	1.0	0.5
795137	4	10	10	1.0	0.8
795138	4	10	10	1.0	0.3
795139	4	10	10	1.0	0.5
795140	4	10	10	0.6	0.8
795141	4	10	10	1.0	0.6
795142	4	10	10	1.0	0.3
795143	4	10	10	1.0	0.8
795144	4	10	10	1.0	0.5
795145	4	10	10	1.0	0.7
795146	4	10	10	1.0	0.6
795147	4	10	10	1.0	0.4
795148	4	10	10	1.0	0.4
795149	4	10	10	1.0	0.6
795150	4	10	10	1.0	0.4
795151	4	10	10	1.0	0.4
795152	4	10	10	1.0	0.6
795153	4	10	10	1.0	0.5
795154	4	10	10	1.0	0.6
795155	4	10	10	1.0	0.3
795156	4	10	10	1.0	0.6
795157	4	10	10	1.0	0.4
795158	4	10	10	1.0	0.2
795159	4	10	10	1.0	0.3
795160	4	10	10	1.0	0.6
795161	4	10	10	1.0	0.4
795162	4	10	10	1.0	0.5
795163	4	10	10	1.0	0.5
795164	4	10	10	1.0	0.7
795165	4	10	10	1.0	0.4
795166	4	10	10	1.0	0.7
795167	4	10	10	1.0	0.5
795168	4	10	10	1.0	0.5
795169	4	10	10	1.0	0.6
795170	4	10	10	1.0	0.8
795171	4	10	10	1.0	0.5
795172	4	10	10	1.0	0.2
795173	4	10	10	1.0	0.1
795174	4	10	10	1.0	0.5
795175	4	10	10	1.0	0.5
795176	4	10	10	1.0	0.6
795177	4	10	10	1.0	0.4
795178	4	10	10	1.0	0.4
795179	4	10	10	1.0	0.7
795180	4	10	10	1.0	0.4
795181	4	10	10	1.0	0.4
795182	4	10	10	1.0	0.5
795183	4	10	10	1.0	0.2
795184	4	10	10	1.0	0.6
795185	4	10	10	0.8	0.6
795186	4	10	10	0.8	0.6
795187	4	10	10	1.0	0.4
795188	4	10	10	1.0	0.6
795189	4	10	10	1.0	0.6
795190	4	10	10	1.0	0.5
795191	4	10	10	1.0	0.4
795192	4	10	10	1.0	0.5
795193	4	10	10	1.0	0.3
795194	4	10	10	1.0	0.4
795195	4	10	10	1.0	0.7
795196	4	10	10	1.0	0.4
795197	4	10	10	1.0	0.4
795198	4	10	10	1.0	0.4
795199	4	10	10	1.0	0.4
795200	4	10	10	1.0	0.4
795201	4	10	10	1.0	0.6
795202	4	10	10	1.0	0.6
795203	4	10	10	1.0	0.3
795204	4	10	10	1.0	0.5
795205	4	10	10	1.0	0.3
795206	4	10	10	1.0	0.2
795207	4	10	10	1.0	0.5
795208	4	10	10	1.0	0.6
795209	4	10	10	1.0	0.5
795210	4	10	10	1.0	0.7
795211	4	10	10	1.0	0.6
795212	4	10	10	1.0	0.5
795213	4	10	10	1.0	0.6
795214	4	10	10	1.0	0.6
795215	4	10	10	1.0	0.2
795216	4	10	10	1.0	0.4
795217	4	10	10	1.0	0.6
795218	4	10	10	1.0	0.2
795219	4	10	10	1.0	0.5
795220	4	10	10	1.0	0.6
795221	4	10	10	1.0	0.3
795222	4	10	10	1.0	0.3
795223	4	10	10	1.0	0.5
795224	4	10	10	1.0	0.5
795225	4	10	10	0.6	0.6
795226	4	10	10	1.0	0.2
795227	4	10	10	1.0	0.5
795228	4	10	10	0.6	0.4
795229	4	10	10	1.0	0.5
795230	4	10	10	0.6	0.4
795231	4	10	10	1.0	0.7
795232	4	10	10	1.0	0.4
795233	4	10	10	1.0	0.5
795234	4	10	10	0.6	0.9
795235	4	10	10	1.0	0.3
795236	4	10	10	1.0	0.3
795237	4	10	10	1.0	0.3
795238	4	10	10	1.0	0.7
795239	4	10	10	0.6	0.8
795240	4	10	10	0.8	0.6
795241	4	10	10	1.0	0.4
795242	4	10	10	1.0	0.4
795243	4	10	10	1.0	0.5
795244	4	10	10	1.0	0.5
795245	4	10	10	1.0	0.5
795246	4	10	10	0.6	0.8
795247	4	10	10	1.0	0.4
795248	4	10	10	1.0	0.4
795249	4	10	10	0.6	0.3
795250	4	10	10	1.0	0.6
795251	4	10	10	1.0	0.4
795252	4	10	10	1.0	0.3
795253	4	10	10	1.0	0.7
795254	4	10	10	1.0	0.6
795255	4	10	10	1.0	0.5
795256	4	10	10	1.0	0.9
795257	4	10	10	0.6	0.6
795258	4	10	10	0.4	0.4
795259	4	10	10	1.0	0.2
795260	4	10	10	1.0	0.6
795261	4	10	10	1.0	0.6
795262	4	10	10	1.0	0.4
795263	4	10	10	1.0	0.5
795264	4	10	10	1.0	0.7
795265	4	10	10	1.0	0.5
795266	4	10	10	1.0	0.6
795267	4	10	10	1.0	0.4
795268	4	10	10	1.0	0.2
795269	4	10	10	1.0	0.3
795270	4	10	10	1.0	0.2
795271	4	10	10	1.0	0.5
795272	4	10	10	1.0	0.5
795273	4	10	10	1.0	0.4
795274	4	10	10	1.0	0.6
795275	4	10	10	1.0	0.6
795276	4	10	10	1.0	0.6
795277	4	10	10	0.6	0.6
795278	4	10	10	1.0	0.6
795279	4	10	10	0.6	0.7
795280	4	10	10	1.0	0.4
795281	4	10	10	1.0	0.7
795282	4	10	10	1.0	0.3
795283	4	10	10	1.0	0.4
795284	4	10	10	1.0	0.3
795285	4	10	10	1.0	0.5
795286	4	10	10	1.0	0.4
795287	4	10	10	1.0	0.3
795288	4	10	10	1.0	0.5
795289	4	10	10	1.0	0.5
795290	4	10	10	1.0	0.7
795291	4	10	10	1.0	0.3
795292	4	10	10	1.0	0.6
795293	4	10	10	1.0	0.5
795294	4	10	10	1.0	0.6
795295	4	10	10	1.0	0.6
795296	4	10	10	0.6	0.7
795297	4	10	10	1.0	0.3
795298	4	10	10	1.0	0.0
795299	4	10	10	1.0	0.5
795300	4	10	10	1.0	0.5
795301	4	10	10	1.0	0.3
795302	4	10	10	1.0	0.7
795303	4	10	10	1.0	0.4
795304	4	10	10	1.0	0.4
795305	4	10	10	1.0	0.4
795306	4	10	10	0.6	0.7
795307	4	10	10	1.0	0.4
795308	4	10	10	1.0	0.6
795309	4	10	10	1.0	0.6
795310	4	10	10	1.0	0.7
795311	4	10	10	1.0	0.6
795312	4	10	10	1.0	0.8
795313	4	10	10	1.0	0.3
795314	4	10	10	1.0	0.5
795315	4	10	10	1.0	0.5
795316	4	10	10	0.6	0.7
795317	4	10	10	1.0	0.6
795318	4	10	10	1.0	0.4
795319	4	10	10	1.0	0.4
795320	4	10	10	1.0	0.5
795321	4	10	10	1.0	0.6
795322	4	10	10	1.0	0.5
795323	4	10	10	1.0	0.5
795324	4	10	10	1.0	0.4
795325	4	10	10	1.0	0.5
795326	4	10	10	1.0	0.5
795327	4	10	10	1.0	0.5
795328	4	10	10	1.0	0.1
795329	4	10	10	1.0	0.5
795330	4	10	10	1.0	0.2
795331	4	10	10	1.0	0.5
795332	4	10	10	1.0	0.6
795333	4	10	10	1.0	0.5
795334	4	10	10	1.0	0.5
795335	4	10	10	1.0	0.5
795336	4	10	10	1.0	0.5
795337	4	10	10	1.0	0.3
795338	4	10	10	1.0	0.4
795339	4	10	10	1.0	0.6
795340	4	10	10	1.0	0.6
795341	4	10	10	1.0	0.2
795342	4	10	10	1.0	0.6
795343	4	10	10	1.0	0.3
795344	4	10	10	1.0	0.5
795345	4	10	10	1.0	0.2
795346	4	10	10	1.0	0.6
795347	4	10	10	1.0	0.4
795348	4	10	10	1.0	0.2
795349	4	10	10	1.0	0.4
795350	4	10	10	1.0	0.2
795351	4	10	10	0.8	0.5
795352	4	10	10	1.0	0.4
795353	4	10	10	1.0	0.5
795354	4	10	10	0.6	0.9
795355	4	10	10	1.0	0.5
795356	4	10	10	1.0	0.3
795357	4	10	10	1.0	0.6
795358	4	10	10	1.0	0.3
795359	4	10	10	1.0	0.7
795360	4	10	10	1.0	0.4
795361	4	10	10	0.6	0.6
795362	4	10	10	0.6	0.6
795363	4	10	10	1.0	0.4
795364	4	10	10	0.6	0.6
795365	4	10	10	0.4	0.4
795366	4	10	10	1.0	0.3
795367	4	10	10	1.0	0.6
795368	4	10	10	1.0	0.5
795369	4	10	10	1.0	0.5
795370	4	10	10	1.0	0.3
795371	4	10	10	1.0	0.2
795372	4	10	10	1.0	0.3
795373	4	10	10	1.0	0.3
795374	4	10	10	1.0	0.5
795375	4	10	10	1.0	0.7
795376	4	10	10	1.0	0.6
795377	4	10	10	0.6	0.8
795378	4	10	10	1.0	0.5
795379	4	10	10	0.6	0.4
795380	4	10	10	1.0	0.6
795381	4	10	10	1.0	0.5
795382	4	10	10	1.0	0.3
795383	4	10	10	0.6	0.6
795384	4	10	10	1.0	0.2
795385	4	10	10	1.0	0.5
795386	4	10	10	1.0	0.4
795387	4	10	10	0.6	0.6
795388	4	10	10	1.0	0.5
795389	4	10	10	1.0	0.6
795390	4	10	10	1.0	0.4
795391	4	10	10	0.4	0.4
795392	4	10	10	1.0	0.7
795393	4	10	10	1.0	0.5
795394	4	10	10	1.0	0.5
795395	4	10	10	0.4	0.8
795396	4	10	10	1.0	0.4
795397	4	10	10	1.0	0.6
795398	4	10	10	1.0	0.4
795399	4	10	10	1.0	0.5
795400	4	10	10	1.0	0.6
795401	4	10	10	0.6	0.4
795402	4	10	10	1.0	0.3
795403	4	10	10	1.0	0.4
795404	4	10	10	1.0	0.8
795405	4	10	10	0.4	0.4
795406	4	10	10	0.6	0.7
795407	4	10	10	1.0	0.5
795408	4	10	10	1.0	0.7
795409	4	10	10	1.0	0.5
795410	4	10	10	1.0	0.6
795411	4	10	10	0.6	0.6
795412	4	10	10	1.0	0.4
795413	4	10	10	0.6	0.8
795414	4	10	10	0.6	0.8
795415	4	10	10	0.8	0.5
795416	4	10	10	1.0	0.2
795417	4	10	10	1.0	0.3
795418	4	10	10	1.0	0.6
795419	4	10	10	1.0	0.2
795420	4	10	10	1.0	0.8
795421	4	10	10	0.6	0.5
795422	4	10	10	1.0	0.4
795423	4	10	10	1.0	0.4
795424	4	10	10	1.0	0.3
795425	4	10	10	1.0	0.5
795426	4	10	10	1.0	0.5
795427	4	10	10	1.0	0.6
795428	4	10	10	1.0	0.4
795429	4	10	10	1.0	0.3
795430	4	10	10	1.0	0.3
795431	4	10	10	1.0	0.4
795432	4	10	10	1.0	0.3
795433	4	10	10	1.0	0.4
795434	4	10	10	1.0	0.2
795435	4	10	10	1.0	0.3
795436	4	10	10	1.0	0.4
795437	4	10	10	1.0	0.4
795438	4	10	10	1.0	0.4
795439	4	10	10	1.0	0.8
795440	4	10	10	1.0	0.3
795441	4	10	10	1.0	0.5
795442	4	10	10	1.0	0.7
795443	4	10	10	1.0	0.6
795444	4	10	10	1.0	0.4
795445	4	10	10	1.0	0.5
795446	4	10	10	1.0	0.4
795447	4	10	10	1.0	0.5
795448	4	10	10	1.0	0.6
795449	4	10	10	1.0	0.6
795450	4	10	10	1.0	0.6
795451	4	10	10	0.4	0.5
795452	4	10	10	1.0	0.4
795453	4	10	10	1.0	0.3
795454	4	10	10	0.6	0.6
795455	4	10	10	0.6	0.8
795456	4	10	10	1.0	0.4
795457	4	10	10	1.0	0.4
795458	4	10	10	1.0	0.7
795459	4	10	10	1.0	0.6
795460	4	10	10	1.0	0.3
795461	4	10	10	1.0	0.3
795462	4	10	10	1.0	0.6
795463	4	10	10	1.0	0.7
795464	4	10	10	1.0	0.5
795465	4	10	10	1.0	0.5
795466	4	10	10	1.0	0.6
795467	4	10	10	1.0	0.7
795468	4	10	10	1.0	0.5
795469	4	10	10	1.0	0.7
795470	4	10	10	1.0	0.5
795471	4	10	10	1.0	0.6
795472	4	10	10	1.0	0.5
795473	4	10	10	1.0	0.4
795474	4	10	10	1.0	0.6
795475	4	10	10	1.0	0.4
795476	4	10	10	0.6	0.6
795477	4	10	10	1.0	0.7
795478	4	10	10	1.0	0.1
795479	4	10	10	1.0	0.2
795480	4	10	10	1.0	0.5
795481	4	10	10	1.0	0.5
795482	4	10	10	0.6	0.9
795483	4	10	10	1.0	0.5
795484	4	10	10	1.0	0.6
795485	4	10	10	1.0	0.6
795486	4	10	10	1.0	0.3
795487	4	10	10	0.4	0.5
795488	4	10	10	1.0	0.4
795489	4	10	10	1.0	0.6
795490	4	10	10	1.0	0.5
795491	4	10	10	1.0	0.2
795492	4	10	10	1.0	0.7
795493	4	10	10	1.0	0.4
795494	4	10	10	1.0	0.4
795495	4	10	10	1.0	0.5
795496	4	10	10	0.6	0.6
795497	4	10	10	0.6	0.7
795498	4	10	10	1.0	0.3
795499	4	10	10	0.6	0.7
795500	4	10	10	1.0	0.6
795501	4	10	10	1.0	0.3
795502	4	10	10	1.0	0.5
795503	4	10	10	1.0	0.7
795504	4	10	10	1.0	0.5
795505	4	10	10	1.0	0.4
795506	4	10	10	1.0	0.4
795507	4	10	10	1.0	0.6
795508	4	10	10	1.0	0.5
795509	4	10	10	1.0	0.5
795510	4	10	10	1.0	0.5
795511	4	10	10	1.0	0.3
795512	4	10	10	1.0	0.7
795513	4	10	10	1.0	0.5
795514	4	10	10	1.0	0.4
795515	4	10	10	1.0	0.6
795516	4	10	10	1.0	0.6
795517	4	10	10	1.0	0.7
795518	4	10	10	1.0	0.4
795519	4	10	10	1.0	0.6
795520	4	10	10	1.0	0.3
795521	4	10	10	1.0	0.4
795522	4	10	10	1.0	0.4
795523	4	10	10	1.0	0.6
795524	4	10	10	1.0	0.4
795525	4	10	10	1.0	0.6
795526	4	10	10	0.6	0.6
795527	4	10	10	1.0	0.7
795528	4	10	10	1.0	0.4
795529	4	10	10	1.0	0.6
795530	4	10	10	1.0	0.5
795531	4	10	10	1.0	0.5
795532	4	10	10	1.0	0.4
795533	4	10	10	1.0	0.4
795534	4	10	10	1.0	0.6
795535	4	10	10	1.0	0.4
795536	4	10	10	1.0	0.4
795537	4	10	10	1.0	0.2
795538	4	10	10	1.0	0.4
795539	4	10	10	1.0	0.4
795540	4	10	10	1.0	0.6
795541	4	10	10	1.0	0.2
795542	4	10	10	0.8	0.4
795543	4	10	10	1.0	0.3
795544	4	10	10	1.0	0.3
795545	4	10	10	1.0	0.3
795546	4	10	10	1.0	0.3
795547	4	10	10	1.0	0.4
795548	4	10	10	1.0	0.6
795549	4	10	10	1.0	0.5
795550	4	10	10	1.0	0.5
795551	4	10	10	1.0	0.5
795552	4	10	10	1.0	0.7
795553	4	10	10	1.0	0.4
795554	4	10	10	1.0	0.4
795555	4	10	10	1.0	0.4
795556	4	10	10	1.0	0.6
795557	4	10	10	1.0	0.4
795558	4	10	10	1.0	0.7
795559	4	10	10	1.0	0.6
795560	4	10	10	1.0	0.6
795561	4	10	10	1.0	0.2
795562	4	10	10	1.0	0.8
795563	4	10	10	1.0	0.3
795564	4	10	10	1.0	0.4
795565	4	10	10	1.0	0.6
795566	4	10	10	1.0	0.7
795567	4	10	10	0.6	0.7
795568	4	10	10	1.0	0.3
795569	4	10	10	1.0	0.5
795570	4	10	10	1.0	0.5
795571	4	10	10	1.0	0.3
795572	4	10	10	1.0	0.4
795573	4	10	10	1.0	0.7
795574	4	10	10	0.6	0.6
795575	4	10	10	0.6	0.2
795576	4	10	10	1.0	0.4
795577	4	10	10	1.0	0.5
795578	4	10	10	1.0	0.4
795579	4	10	10	1.0	0.7
795580	4	10	10	1.0	0.5
795581	4	10	10	1.0	0.5
795582	4	10	10	1.0	0.6
795583	4	10	10	1.0	0.4
795584	4	10	10	1.0	0.5
795585	4	10	10	1.0	0.3
795586	4	10	10	0.6	0.7
795587	4	10	10	1.0	0.3
795588	4	10	10	1.0	0.5
795589	4	10	10	1.0	0.4
795590	4	10	10	1.0	0.3
795591	4	10	10	1.0	0.4
795592	4	10	10	1.0	0.4
795593	4	10	10	1.0	0.7
795594	4	10	10	1.0	0.5
795595	4	10	10	1.0	0.9
795596	4	10	10	1.0	0.5
795597	4	10	10	1.0	0.5
795598	4	10	10	1.0	0.3
795599	4	10	10	1.0	0.7
795600	4	10	10	1.0	0.3
795601	4	10	10	1.0	0.4
795602	4	10	10	1.0	0.2
795603	4	10	10	1.0	0.4
795604	4	10	10	1.0	0.4
795605	4	10	10	1.0	0.6
795606	4	10	10	0.6	0.9
795607	4	10	10	0.6	0.7
795608	4	10	10	1.0	0.6
795609	4	10	10	1.0	0.5
795610	4	10	10	1.0	0.7
795611	4	10	10	1.0	0.4
795612	4	10	10	0.4	0.7
795613	4	10	10	1.0	0.5
795614	4	10	10	0.6	0.7
795615	4	10	10	1.0	0.5
795616	4	10	10	1.0	0.4
795617	4	10	10	0.6	0.5
795618	4	10	10	1.0	0.5
795619	4	10	10	1.0	0.4
795620	4	10	10	1.0	0.3
795621	4	10	10	1.0	0.5
795622	4	10	10	1.0	0.5
795623	4	10	10	1.0	0.4
795624	4	10	10	1.0	0.4
795625	4	10	10	1.0	0.6
795626	4	10	10	1.0	0.4
795627	4	10	10	1.0	0.5
795628	4	10	10	1.0	0.5
795629	4	10	10	1.0	0.6
795630	4	10	10	1.0	0.3
795631	4	10	10	1.0	0.4
795632	4	10	10	1.0	0.5
795633	4	10	10	1.0	0.3
795634	4	10	10	1.0	0.6
795635	4	10	10	1.0	0.8
795636	4	10	10	1.0	0.7
795637	4	10	10	1.0	0.9
795638	4	10	10	0.6	0.6
795639	4	10	10	1.0	0.4
795640	4	10	10	1.0	0.5
795641	4	10	10	1.0	0.7
795642	4	10	10	1.0	0.4
795643	4	10	10	1.0	0.6
795644	4	10	10	0.6	0.8
795645	4	10	10	1.0	0.6
795646	4	10	10	1.0	0.4
795647	4	10	10	1.0	0.1
795648	4	10	10	1.0	0.6
795649	4	10	10	1.0	0.5
795650	4	10	10	1.0	0.5
795651	4	10	10	1.0	0.4
795652	4	10	10	1.0	0.3
795653	4	10	10	1.0	0.6
795654	4	10	10	1.0	0.4
795655	4	10	10	1.0	0.6
795656	4	10	10	1.0	0.5
795657	4	10	10	1.0	0.3
795658	4	10	10	1.0	0.4
795659	4	10	10	1.0	0.6
795660	4	10	10	1.0	0.4
795661	4	10	10	1.0	0.7
795662	4	10	10	1.0	0.5
795663	4	10	10	1.0	0.4
795664	4	10	10	1.0	0.5
795665	4	10	10	1.0	0.4
795666	4	10	10	0.6	0.4
795667	4	10	10	0.6	0.6
795668	4	10	10	1.0	0.2
795669	4	10	10	1.0	0.3
795670	4	10	10	1.0	0.4
795671	4	10	10	1.0	0.3
795672	4	10	10	0.6	0.6
795673	4	10	10	1.0	0.6
795674	4	10	10	1.0	0.6
795675	4	10	10	0.6	0.7
795676	4	10	10	1.0	0.3
795677	4	10	10	1.0	0.3
795678	4	10	10	1.0	0.5
795679	4	10	10	1.0	0.6
795680	4	10	10	1.0	0.5
795681	4	10	10	1.0	0.5
795682	4	10	10	1.0	0.2
795683	4	10	10	1.0	0.5
795684	4	10	10	1.0	0.5
795685	4	10	10	1.0	0.2
795686	4	10	10	1.0	0.7
795687	4	10	10	1.0	0.4
795688	4	10	10	1.0	0.3
795689	4	10	10	1.0	0.3
795690	4	10	10	1.0	0.4
795691	4	10	10	1.0	0.4
795692	4	10	10	1.0	0.2
795693	4	10	10	1.0	0.7
795694	4	10	10	1.0	0.3
795695	4	10	10	1.0	0.4
795696	4	10	10	1.0	0.6
795697	4	10	10	1.0	0.5
795698	4	10	10	1.0	0.4
795699	4	10	10	1.0	0.4
795700	4	10	10	1.0	0.5
795701	4	10	10	1.0	0.5
795702	4	10	10	1.0	0.1
795703	4	10	10	1.0	0.5
795704	4	10	10	1.0	0.4
795705	4	10	10	1.0	0.5
795706	4	10	10	1.0	0.5
795707	4	10	10	1.0	0.4
795708	4	10	10	1.0	0.6
795709	4	10	10	1.0	0.3
795710	4	10	10	1.0	0.3
795711	4	10	10	1.0	0.4
795712	4	10	10	0.6	0.6
795713	4	10	10	0.6	0.5
795714	4	10	10	1.0	0.3
795715	4	10	10	1.0	0.3
795716	4	10	10	1.0	0.4
795717	4	10	10	1.0	0.7
795718	4	10	10	1.0	0.4
795719	4	10	10	1.0	0.5
795720	4	10	10	1.0	0.5
795721	4	10	10	1.0	0.8
795722	4	10	10	1.0	0.3
795723	4	10	10	1.0	0.7
795724	4	10	10	1.0	0.4
795725	4	10	10	1.0	0.6
795726	4	10	10	1.0	0.5
795727	4	10	10	1.0	0.2
795728	4	10	10	1.0	0.2
795729	4	10	10	0.8	0.6
795730	4	10	10	1.0	0.6
795731	4	10	10	0.6	0.6
795732	4	10	10	1.0	0.5
795733	4	10	10	1.0	0.4
795734	4	10	10	1.0	0.2
795735	4	10	10	1.0	0.3
795736	4	10	10	1.0	0.5
795737	4	10	10	1.0	0.4
795738	4	10	10	1.0	0.7
795739	4	10	10	1.0	0.6
795740	4	10	10	1.0	0.5
795741	4	10	10	1.0	0.4
795742	4	10	10	1.0	0.6
795743	4	10	10	1.0	0.6
795744	4	10	10	1.0	0.7
795745	4	10	10	1.0	0.5
795746	4	10	10	1.0	0.4
795747	4	10	10	1.0	0.6
795748	4	10	10	1.0	0.7
795749	4	10	10	1.0	0.6
795750	4	10	10	0.4	0.5
795751	4	10	10	1.0	0.6
795752	4	10	10	1.0	0.5
795753	4	10	10	1.0	0.6
795754	4	10	10	1.0	0.2
795755	4	10	10	0.6	0.7
795756	4	10	10	1.0	0.5
795757	4	10	10	1.0	0.6
795758	4	10	10	1.0	0.1
795759	4	10	10	1.0	0.6
795760	4	10	10	1.0	0.4
795761	4	10	10	1.0	0.5
795762	4	10	10	0.8	0.4
795763	4	10	10	1.0	0.6
795764	4	10	10	0.8	0.7
795765	4	10	10	1.0	0.5
795766	4	10	10	1.0	0.6
795767	4	10	10	1.0	0.6
795768	4	10	10	1.0	0.4
795769	4	10	10	1.0	0.6
795770	4	10	10	1.0	0.6
795771	4	10	10	1.0	0.3
795772	4	10	10	1.0	0.4
795773	4	10	10	1.0	0.5
795774	4	10	10	1.0	0.6
795775	4	10	10	1.0	0.1
795776	4	10	10	1.0	0.4
795777	4	10	10	1.0	0.5
795778	4	10	10	1.0	0.3
795779	4	10	10	1.0	0.4
795780	4	10	10	1.0	0.2
795781	4	10	10	0.6	0.6
795782	4	10	10	1.0	0.4
795783	4	10	10	1.0	0.4
795784	4	10	10	1.0	0.4
795785	4	10	10	1.0	0.1
795786	4	10	10	1.0	0.2
795787	4	10	10	1.0	0.5
795788	4	10	10	1.0	0.6
795789	4	10	10	1.0	0.5
795790	4	10	10	1.0	0.4
795791	4	10	10	0.6	0.5
795792	4	10	10	1.0	0.4
795793	4	10	10	1.0	0.5
795794	4	10	10	1.0	0.5
795795	4	10	10	1.0	0.8
795796	4	10	10	0.4	0.8
795797	4	10	10	0.6	0.7
795798	4	10	10	1.0	0.9
795799	4	10	10	1.0	0.5
795800	4	10	10	0.6	0.5
795801	4	10	10	1.0	0.5
795802	4	10	10	1.0	0.6
795803	4	10	10	1.0	0.5
795804	4	10	10	1.0	0.4
795805	4	10	10	1.0	0.6
795806	4	10	10	1.0	0.5
795807	4	10	10	1.0	0.5
795808	4	10	10	1.0	0.5
795809	4	10	10	1.0	0.6
795810	4	10	10	1.0	0.5
795811	4	10	10	1.0	0.9
795812	4	10	10	1.0	0.5
795813	4	10	10	1.0	0.7
795814	4	10	10	1.0	0.4
795815	4	10	10	1.0	0.5
795816	4	10	10	0.6	0.7
795817	4	10	10	1.0	0.4
795818	4	10	10	1.0	0.8
795819	4	10	10	1.0	0.3
795820	4	10	10	1.0	0.4
795821	4	10	10	1.0	0.7
795822	4	10	10	1.0	0.6
795823	4	10	10	1.0	0.5
795824	4	10	10	1.0	0.4
795825	4	10	10	1.0	0.2
795826	4	10	10	0.6	0.7
795827	4	10	10	0.6	0.8
795828	4	10	10	1.0	0.5
795829	4	10	10	1.0	0.4
795830	4	10	10	1.0	0.1
795831	4	10	10	1.0	0.3
795832	4	10	10	1.0	0.3
795833	4	10	10	1.0	0.7
795834	4	10	10	1.0	0.6
795835	4	10	10	1.0	0.4
795836	4	10	10	1.0	0.6
795837	4	10	10	1.0	0.5
795838	4	10	10	1.0	0.4
795839	4	10	10	0.6	0.7
795840	4	10	10	1.0	0.5
795841	4	10	10	1.0	0.5
795842	4	10	10	1.0	0.5
795843	4	10	10	1.0	0.7
795844	4	10	10	0.8	0.4
795845	4	10	10	1.0	0.5
795846	4	10	10	1.0	0.5
795847	4	10	10	0.8	0.6
795848	4	10	10	1.0	0.6
795849	4	10	10	1.0	0.3
795850	4	10	10	1.0	0.7
795851	4	10	10	1.0	0.5
795852	4	10	10	1.0	0.3
795853	4	10	10	1.0	0.7
795854	4	10	10	1.0	0.6
795855	4	10	10	1.0	0.6
795856	4	10	10	1.0	0.5
795857	4	10	10	1.0	0.4
795858	4	10	10	1.0	0.4
795859	4	10	10	1.0	0.4
795860	4	10	10	0.4	0.9
795861	4	10	10	1.0	0.4
795862	4	10	10	1.0	0.5
795863	4	10	10	1.0	0.2
795864	4	10	10	1.0	0.6
795865	4	10	10	1.0	0.5
795866	4	10	10	1.0	0.4
795867	4	10	10	1.0	0.5
795868	4	10	10	1.0	0.4
795869	4	10	10	1.0	0.7
795870	4	10	10	1.0	0.6
795871	4	10	10	1.0	0.2
795872	4	10	10	1.0	0.3
795873	4	10	10	1.0	0.4
795874	4	10	10	1.0	0.4
795875	4	10	10	1.0	0.4
795876	4	10	10	1.0	0.4
795877	4	10	10	1.0	0.3
795878	4	10	10	0.6	0.6
795879	4	10	10	1.0	0.7
795880	4	10	10	1.0	0.4
795881	4	10	10	1.0	0.7
795882	4	10	10	1.0	0.5
795883	4	10	10	1.0	0.4
795884	4	10	10	0.4	0.5
795885	4	10	10	1.0	0.5
795886	4	10	10	1.0	0.4
795887	4	10	10	1.0	0.6
795888	4	10	10	1.0	0.3
795889	4	10	10	1.0	0.6
795890	4	10	10	1.0	0.3
795891	4	10	10	1.0	0.2
795892	4	10	10	0.8	0.6
795893	4	10	10	1.0	0.5
795894	4	10	10	0.6	0.5
795895	4	10	10	1.0	0.7
795896	4	10	10	1.0	0.3
795897	4	10	10	1.0	0.6
795898	4	10	10	1.0	0.6
795899	4	10	10	1.0	0.6
795900	4	10	10	1.0	0.2
795901	4	10	10	1.0	0.4
795902	4	10	10	1.0	0.3
795903	4	10	10	1.0	0.2
795904	4	10	10	1.0	0.4
795905	4	10	10	1.0	0.5
795906	4	10	10	1.0	0.8
795907	4	10	10	1.0	0.3
795908	4	10	10	0.6	0.6
795909	4	10	10	1.0	0.6
795910	4	10	10	1.0	0.8
795911	4	10	10	1.0	0.7
795912	4	10	10	1.0	0.4
795913	4	10	10	1.0	0.4
795914	4	10	10	1.0	0.4
795915	4	10	10	1.0	0.2
795916	4	10	10	1.0	0.3
795917	4	10	10	1.0	0.5
795918	4	10	10	1.0	0.3
795919	4	10	10	1.0	0.7
795920	4	10	10	1.0	0.7
795921	4	10	10	1.0	0.6
795922	4	10	10	1.0	0.5
795923	4	10	10	1.0	0.8
795924	4	10	10	1.0	0.4
795925	4	10	10	1.0	0.5
795926	4	10	10	1.0	0.4
795927	4	10	10	1.0	0.5
795928	4	10	10	1.0	0.4
795929	4	10	10	1.0	0.5
795930	4	10	10	0.6	0.4
795931	4	10	10	1.0	0.5
795932	4	10	10	1.0	0.6
795933	4	10	10	1.0	0.6
795934	4	10	10	1.0	0.5
795935	4	10	10	1.0	0.4
795936	4	10	10	0.6	0.6
795937	4	10	10	1.0	0.5
795938	4	10	10	1.0	0.5
795939	4	10	10	1.0	0.8
795940	4	10	10	1.0	0.6
795941	4	10	10	1.0	0.7
795942	4	10	10	1.0	0.5
795943	4	10	10	1.0	0.5
795944	4	10	10	1.0	0.7
795945	4	10	10	1.0	0.4
795946	4	10	10	1.0	0.5
795947	4	10	10	1.0	0.6
795948	4	10	10	1.0	0.6
795949	4	10	10	1.0	0.5
795950	4	10	10	1.0	0.5
795951	4	10	10	1.0	0.6
795952	4	10	10	1.0	0.9
795953	4	10	10	1.0	0.6
795954	4	10	10	1.0	0.5
795955	4	10	10	1.0	0.4
795956	4	10	10	1.0	0.4
795957	4	10	10	0.6	0.4
795958	4	10	10	1.0	0.7
795959	4	10	10	1.0	0.5
795960	4	10	10	1.0	0.8
795961	4	10	10	1.0	0.6
795962	4	10	10	1.0	0.6
795963	4	10	10	1.0	0.4
795964	4	10	10	1.0	0.7
795965	4	10	10	1.0	0.5
795966	4	10	10	0.6	0.5
795967	4	10	10	1.0	0.5
795968	4	10	10	1.0	0.4
795969	4	10	10	1.0	0.7
795970	4	10	10	1.0	0.4
795971	4	10	10	1.0	0.4
795972	4	10	10	1.0	0.6
795973	4	10	10	1.0	0.6
795974	4	10	10	1.0	0.5
795975	4	10	10	1.0	0.5
795976	4	10	10	1.0	0.6
795977	4	10	10	1.0	0.3
795978	4	10	10	1.0	0.2
795979	4	10	10	1.0	0.4
795980	4	10	10	1.0	0.4
795981	4	10	10	1.0	0.6
795982	4	10	10	1.0	0.6
795983	4	10	10	1.0	0.6
795984	4	10	10	1.0	0.3
795985	4	10	10	0.6	0.5
795986	4	10	10	1.0	0.5
795987	4	10	10	1.0	0.4
795988	4	10	10	1.0	0.6
795989	4	10	10	1.0	0.4
795990	4	10	10	1.0	0.5
795991	4	10	10	1.0	0.4
795992	4	10	10	1.0	0.8
795993	4	10	10	1.0	0.4
795994	4	10	10	1.0	0.4
795995	4	10	10	1.0	0.4
795996	4	10	10	1.0	0.3
795997	4	10	10	1.0	0.4
795998	4	10	10	1.0	0.5
795999	4	10	10	1.0	0.3
796000	4	10	10	1.0	0.8
796001	4	10	10	1.0	0.6
796002	4	10	10	1.0	0.3
796003	4	10	10	1.0	0.4
796004	4	10	10	1.0	0.6
796005	4	10	10	1.0	0.6
796006	4	10	10	0.8	0.5
796007	4	10	10	1.0	0.7
796008	4	10	10	1.0	0.4
796009	4	10	10	0.4	0.9
796010	4	10	10	0.8	0.4
796011	4	10	10	1.0	0.5
796012	4	10	10	1.0	0.3
796013	4	10	10	1.0	0.7
796014	4	10	10	1.0	0.6
796015	4	10	10	1.0	0.4
796016	4	10	10	1.0	0.4
796017	4	10	10	1.0	0.4
796018	4	10	10	1.0	0.5
796019	4	10	10	1.0	0.6
796020	4	10	10	1.0	0.7
796021	4	10	10	1.0	0.5
796022	4	10	10	1.0	0.3
796023	4	10	10	1.0	0.5
796024	4	10	10	1.0	0.3
796025	4	10	10	1.0	0.5
796026	4	10	10	1.0	0.6
796027	4	10	10	1.0	0.7
796028	4	10	10	1.0	0.5
796029	4	10	10	1.0	0.4
796030	4	10	10	0.6	0.6
796031	4	10	10	1.0	0.4
796032	4	10	10	1.0	0.4
796033	4	10	10	1.0	0.2
796034	4	10	10	1.0	0.4
796035	4	10	10	1.0	0.2
796036	4	10	10	1.0	0.5
796037	4	10	10	1.0	0.5
796038	4	10	10	1.0	0.5
796039	4	10	10	1.0	0.7
796040	4	10	10	1.0	0.5
796041	4	10	10	1.0	0.2
796042	4	10	10	1.0	0.3
796043	4	10	10	1.0	0.3
796044	4	10	10	1.0	0.3
796045	4	10	10	1.0	0.4
796046	4	10	10	1.0	0.5
796047	4	10	10	1.0	0.6
796048	4	10	10	1.0	0.5
796049	4	10	10	1.0	0.5
796050	4	10	10	1.0	0.4
796051	4	10	10	1.0	0.4
796052	4	10	10	1.0	0.4
796053	4	10	10	1.0	0.4
796054	4	10	10	1.0	0.5
796055	4	10	10	0.6	0.4
796056	4	10	10	1.0	0.6
796057	4	10	10	1.0	0.4
796058	4	10	10	1.0	0.4
796059	4	10	10	0.6	0.7
796060	4	10	10	0.6	0.7
796061	4	10	10	1.0	0.6
796062	4	10	10	1.0	0.5
796063	4	10	10	1.0	0.6
796064	4	10	10	1.0	0.5
796065	4	10	10	0.8	0.4
796066	4	10	10	0.4	0.7
796067	4	10	10	1.0	0.4
796068	4	10	10	1.0	0.6
796069	4	10	10	1.0	0.5
796070	4	10	10	1.0	0.6
796071	4	10	10	1.0	0.7
796072	4	10	10	1.0	0.5
796073	4	10	10	1.0	0.3
796074	4	10	10	1.0	0.6
796075	4	10	10	1.0	0.5
796076	4	10	10	1.0	0.6
796077	4	10	10	1.0	0.4
796078	4	10	10	1.0	0.5
796079	4	10	10	1.0	0.5
796080	4	10	10	1.0	0.4
796081	4	10	10	1.0	0.3
796082	4	10	10	0.6	0.8
796083	4	10	10	1.0	0.3
796084	4	10	10	1.0	0.4
796085	4	10	10	1.0	0.7
796086	4	10	10	1.0	0.4
796087	4	10	10	1.0	0.3
796088	4	10	10	1.0	0.4
796089	4	10	10	1.0	0.8
796090	4	10	10	0.6	0.5
796091	4	10	10	0.6	0.7
796092	4	10	10	1.0	0.7
796093	4	10	10	1.0	0.5
796094	4	10	10	1.0	0.5
796095	4	10	10	1.0	0.5
796096	4	10	10	1.0	0.6
796097	4	10	10	0.6	0.9
796098	4	10	10	1.0	0.6
796099	4	10	10	1.0	0.5
796100	4	10	10	1.0	0.3
796101	4	10	10	1.0	0.5
796102	4	10	10	1.0	0.5
796103	4	10	10	1.0	0.7
796104	4	10	10	0.6	0.8
796105	4	10	10	1.0	0.5
796106	4	10	10	1.0	0.5
796107	4	10	10	1.0	0.5
796108	4	10	10	1.0	0.5
796109	4	10	10	1.0	0.5
796110	4	10	10	1.0	0.5
796111	4	10	10	1.0	0.6
796112	4	10	10	1.0	0.8
796113	4	10	10	0.6	0.9
796114	4	10	10	0.8	0.7
796115	4	10	10	0.6	0.7
796116	4	10	10	1.0	0.4
796117	4	10	10	1.0	0.6
796118	4	10	10	1.0	0.5
796119	4	10	10	1.0	0.4
796120	4	10	10	1.0	0.6
796121	4	10	10	1.0	0.6
796122	4	10	10	1.0	0.3
796123	4	10	10	1.0	0.5
796124	4	10	10	0.6	0.7
796125	4	10	10	1.0	0.5
796126	4	10	10	1.0	0.4
796127	4	10	10	1.0	0.8
796128	4	10	10	1.0	0.3
796129	4	10	10	1.0	0.2
796130	4	10	10	1.0	0.4
796131	4	10	10	0.6	0.7
796132	4	10	10	1.0	0.6
796133	4	10	10	1.0	0.4
796134	4	10	10	1.0	0.3
796135	4	10	10	1.0	0.4
796136	4	10	10	1.0	0.4
796137	4	10	10	1.0	0.3
796138	4	10	10	1.0	0.6
796139	4	10	10	1.0	0.6
796140	4	10	10	1.0	0.4
796141	4	10	10	1.0	0.4
796142	4	10	10	1.0	0.7
796143	4	10	10	1.0	0.1
796144	4	10	10	1.0	0.6
796145	4	10	10	1.0	0.4
796146	4	10	10	1.0	0.3
796147	4	10	10	1.0	0.5
796148	4	10	10	1.0	0.5
796149	4	10	10	1.0	0.4
796150	4	10	10	1.0	0.5
796151	4	10	10	1.0	0.4
796152	4	10	10	1.0	0.4
796153	4	10	10	1.0	0.6
796154	4	10	10	1.0	0.5
796155	4	10	10	1.0	0.6
796156	4	10	10	0.6	0.7
796157	4	10	10	1.0	0.3
796158	4	10	10	1.0	0.2
796159	4	10	10	1.0	0.6
796160	4	10	10	1.0	0.4
796161	4	10	10	1.0	0.4
796162	4	10	10	1.0	0.5
796163	4	10	10	1.0	0.2
796164	4	10	10	1.0	0.3
796165	4	10	10	1.0	0.4
796166	4	10	10	1.0	0.6
796167	4	10	10	0.6	0.4
796168	4	10	10	1.0	0.3
796169	4	10	10	0.6	0.8
796170	4	10	10	1.0	0.7
796171	4	10	10	1.0	0.5
796172	4	10	10	1.0	0.7
796173	4	10	10	1.0	0.4
796174	4	10	10	1.0	0.5
796175	4	10	10	1.0	0.9
796176	4	10	10	1.0	0.5
796177	4	10	10	0.6	0.8
796178	4	10	10	1.0	0.3
796179	4	10	10	1.0	0.5
796180	4	10	10	1.0	0.4
796181	4	10	10	1.0	0.7
796182	4	10	10	1.0	0.4
796183	4	10	10	0.4	0.3
796184	4	10	10	1.0	0.4
796185	4	10	10	0.6	0.5
796186	4	10	10	1.0	0.4
796187	4	10	10	1.0	0.1
796188	4	10	10	1.0	0.3
796189	4	10	10	1.0	0.5
796190	4	10	10	1.0	0.6
796191	4	10	10	0.6	0.6
796192	4	10	10	1.0	0.7
796193	4	10	10	1.0	0.4
796194	4	10	10	1.0	0.5
796195	4	10	10	1.0	0.3
796196	4	10	10	1.0	0.5
796197	4	10	10	1.0	0.6
796198	4	10	10	1.0	0.2
796199	4	10	10	1.0	0.3
796200	4	10	10	1.0	0.8
796201	4	10	10	1.0	0.5
796202	4	10	10	1.0	0.6
796203	4	10	10	1.0	0.7
796204	4	10	10	1.0	0.6
796205	4	10	10	1.0	0.8
796206	4	10	10	1.0	0.6
796207	4	10	10	1.0	0.6
796208	4	10	10	1.0	0.6
796209	4	10	10	1.0	0.6
796210	4	10	10	1.0	0.1
796211	4	10	10	1.0	0.3
796212	4	10	10	1.0	0.6
796213	4	10	10	1.0	0.3
796214	4	10	10	1.0	0.3
796215	4	10	10	1.0	0.3
796216	4	10	10	1.0	0.4
796217	4	10	10	1.0	0.3
796218	4	10	10	1.0	0.5
796219	4	10	10	1.0	0.5
796220	4	10	10	1.0	0.8
796221	4	10	10	1.0	0.4
796222	4	10	10	1.0	0.4
796223	4	10	10	1.0	0.5
796224	4	10	10	1.0	0.3
796225	4	10	10	1.0	0.5
796226	4	10	10	1.0	0.4
796227	4	10	10	1.0	0.5
796228	4	10	10	1.0	0.5
796229	4	10	10	1.0	0.8
796230	4	10	10	1.0	0.2
796231	4	10	10	1.0	0.4
796232	4	10	10	0.4	0.7
796233	4	10	10	1.0	0.6
796234	4	10	10	1.0	0.7
796235	4	10	10	1.0	0.4
796236	4	10	10	0.6	0.6
796237	4	10	10	1.0	0.5
796238	4	10	10	1.0	0.3
796239	4	10	10	1.0	0.4
796240	4	10	10	1.0	0.5
796241	4	10	10	1.0	0.1
796242	4	10	10	1.0	0.7
796243	4	10	10	1.0	0.3
796244	4	10	10	1.0	0.2
796245	4	10	10	1.0	0.5
796246	4	10	10	1.0	0.7
796247	4	10	10	1.0	0.4
796248	4	10	10	1.0	0.4
796249	4	10	10	1.0	0.4
796250	4	10	10	1.0	0.5
796251	4	10	10	1.0	0.4
796252	4	10	10	1.0	0.5
796253	4	10	10	0.6	0.6
796254	4	10	10	1.0	0.4
796255	4	10	10	1.0	0.3
796256	4	10	10	1.0	0.2
796257	4	10	10	1.0	0.6
796258	4	10	10	1.0	0.7
796259	4	10	10	1.0	0.7
796260	4	10	10	0.6	0.7
796261	4	10	10	1.0	0.3
796262	4	10	10	1.0	0.3
796263	4	10	10	1.0	0.2
796264	4	10	10	1.0	0.4
796265	4	10	10	1.0	0.4
796266	4	10	10	1.0	0.7
796267	4	10	10	0.6	0.6
796268	4	10	10	1.0	0.5
796269	4	10	10	1.0	0.4
796270	4	10	10	1.0	0.5
796271	4	10	10	1.0	0.6
796272	4	10	10	1.0	0.4
796273	4	10	10	1.0	0.2
796274	4	10	10	0.8	0.5
796275	4	10	10	0.6	0.5
796276	4	10	10	1.0	0.4
796277	4	10	10	1.0	0.3
796278	4	10	10	1.0	0.6
796279	4	10	10	0.6	0.5
796280	4	10	10	1.0	0.3
796281	4	10	10	1.0	0.8
796282	4	10	10	1.0	0.5
796283	4	10	10	1.0	0.6
796284	4	10	10	1.0	0.7
796285	4	10	10	1.0	0.5
796286	4	10	10	0.6	0.8
796287	4	10	10	1.0	0.7
796288	4	10	10	1.0	0.5
796289	4	10	10	1.0	0.5
796290	4	10	10	1.0	0.5
796291	4	10	10	1.0	0.3
796292	4	10	10	1.0	0.6
796293	4	10	10	0.6	0.6
796294	4	10	10	1.0	0.6
796295	4	10	10	1.0	0.8
796296	4	10	10	1.0	0.3
796297	4	10	10	1.0	0.4
796298	4	10	10	1.0	0.4
796299	4	10	10	1.0	0.3
796300	4	10	10	1.0	0.4
796301	4	10	10	1.0	0.6
796302	4	10	10	1.0	0.4
796303	4	10	10	1.0	0.5
796304	4	10	10	1.0	0.4
796305	4	10	10	1.0	0.4
796306	4	10	10	0.6	0.8
796307	4	10	10	1.0	0.7
796308	4	10	10	1.0	0.5
796309	4	10	10	1.0	0.5
796310	4	10	10	1.0	0.5
796311	4	10	10	1.0	0.6
796312	4	10	10	1.0	0.5
796313	4	10	10	1.0	0.5
796314	4	10	10	1.0	0.6
796315	4	10	10	1.0	0.6
796316	4	10	10	1.0	0.4
796317	4	10	10	1.0	0.4
796318	4	10	10	1.0	0.4
796319	4	10	10	1.0	0.7
796320	4	10	10	1.0	0.7
796321	4	10	10	1.0	0.4
796322	4	10	10	1.0	0.5
796323	4	10	10	0.6	0.7
796324	4	10	10	1.0	0.4
796325	4	10	10	1.0	0.3
796326	4	10	10	1.0	0.3
796327	4	10	10	0.8	0.6
796328	4	10	10	1.0	0.7
796329	4	10	10	1.0	0.4
796330	4	10	10	1.0	0.4
796331	4	10	10	1.0	0.7
796332	4	10	10	1.0	0.5
796333	4	10	10	1.0	0.3
796334	4	10	10	1.0	0.5
796335	4	10	10	1.0	0.7
796336	4	10	10	1.0	0.5
796337	4	10	10	1.0	0.6
796338	4	10	10	1.0	0.4
796339	4	10	10	1.0	0.5
796340	4	10	10	1.0	0.5
796341	4	10	10	0.6	0.5
796342	4	10	10	1.0	0.4
796343	4	10	10	1.0	0.5
796344	4	10	10	1.0	0.4
796345	4	10	10	1.0	0.4
796346	4	10	10	1.0	0.3
796347	4	10	10	1.0	0.5
796348	4	10	10	1.0	0.5
796349	4	10	10	1.0	0.5
796350	4	10	10	1.0	0.7
796351	4	10	10	1.0	0.7
796352	4	10	10	1.0	0.4
796353	4	10	10	1.0	0.5
796354	4	10	10	0.6	0.6
796355	4	10	10	1.0	0.3
796356	4	10	10	1.0	0.2
796357	4	10	10	1.0	0.9
796358	4	10	10	1.0	0.6
796359	4	10	10	1.0	0.4
796360	4	10	10	1.0	0.3
796361	4	10	10	1.0	0.3
796362	4	10	10	0.8	0.6
796363	4	10	10	1.0	0.6
796364	4	10	10	1.0	0.7
796365	4	10	10	1.0	0.6
796366	4	10	10	1.0	0.4
796367	4	10	10	1.0	0.5
796368	4	10	10	1.0	0.6
796369	4	10	10	1.0	0.3
796370	4	10	10	1.0	0.6
796371	4	10	10	1.0	0.4
796372	4	10	10	0.6	0.6
796373	4	10	10	1.0	0.8
796374	4	10	10	1.0	0.3
796375	4	10	10	1.0	0.5
796376	4	10	10	1.0	0.2
796377	4	10	10	1.0	0.3
796378	4	10	10	1.0	0.6
796379	4	10	10	1.0	0.3
796380	4	10	10	1.0	0.7
796381	4	10	10	1.0	0.3
796382	4	10	10	1.0	0.4
796383	4	10	10	1.0	0.4
796384	4	10	10	1.0	0.3
796385	4	10	10	0.6	0.8
796386	4	10	10	0.8	0.5
796387	4	10	10	1.0	0.5
796388	4	10	10	1.0	0.8
796389	4	10	10	1.0	0.4
796390	4	10	10	1.0	0.4
796391	4	10	10	1.0	0.8
796392	4	10	10	1.0	0.2
796393	4	10	10	1.0	0.5
796394	4	10	10	1.0	0.6
796395	4	10	10	1.0	0.3
796396	4	10	10	1.0	0.4
796397	4	10	10	1.0	0.4
796398	4	10	10	1.0	0.2
796399	4	10	10	1.0	0.4
796400	4	10	10	1.0	0.5
796401	4	10	10	1.0	0.5
796402	4	10	10	0.6	0.8
796403	4	10	10	1.0	0.5
796404	4	10	10	1.0	0.6
796405	4	10	10	1.0	0.3
796406	4	10	10	1.0	0.5
796407	4	10	10	1.0	0.7
796408	4	10	10	1.0	0.4
796409	4	10	10	1.0	0.5
796410	4	10	10	1.0	0.5
796411	4	10	10	1.0	0.6
796412	4	10	10	1.0	0.5
796413	4	10	10	1.0	0.4
796414	4	10	10	1.0	0.4
796415	4	10	10	0.8	0.5
796416	4	10	10	1.0	0.5
796417	4	10	10	1.0	0.4
796418	4	10	10	0.4	0.6
796419	4	10	10	1.0	0.3
796420	4	10	10	1.0	0.6
796421	4	10	10	1.0	0.3
796422	4	10	10	1.0	0.6
796423	4	10	10	1.0	0.4
796424	4	10	10	1.0	0.5
796425	4	10	10	1.0	0.8
796426	4	10	10	1.0	0.5
796427	4	10	10	1.0	0.4
796428	4	10	10	1.0	0.7
796429	4	10	10	1.0	0.5
796430	4	10	10	0.6	0.6
796431	4	10	10	1.0	0.6
796432	4	10	10	1.0	0.4
796433	4	10	10	1.0	0.4
796434	4	10	10	0.4	0.5
796435	4	10	10	1.0	0.5
796436	4	10	10	1.0	0.7
796437	4	10	10	1.0	0.6
796438	4	10	10	1.0	0.6
796439	4	10	10	1.0	0.5
796440	4	10	10	1.0	0.5
796441	4	10	10	1.0	0.5
796442	4	10	10	0.6	0.8
796443	4	10	10	1.0	0.5
796444	4	10	10	1.0	0.5
796445	4	10	10	1.0	0.4
796446	4	10	10	1.0	0.7
796447	4	10	10	1.0	0.2
796448	4	10	10	1.0	0.7
796449	4	10	10	1.0	0.4
796450	4	10	10	0.6	0.9
796451	4	10	10	0.4	0.7
796452	4	10	10	1.0	0.3
796453	4	10	10	1.0	0.5
796454	4	10	10	1.0	0.4
796455	4	10	10	1.0	0.6
796456	4	10	10	1.0	0.6
796457	4	10	10	1.0	0.4
796458	4	10	10	1.0	0.5
796459	4	10	10	1.0	0.5
796460	4	10	10	0.4	0.7
796461	4	10	10	1.0	0.5
796462	4	10	10	1.0	0.2
796463	4	10	10	1.0	0.5
796464	4	10	10	1.0	0.5
796465	4	10	10	1.0	0.2
796466	4	10	10	1.0	0.5
796467	4	10	10	1.0	0.5
796468	4	10	10	0.6	0.6
796469	4	10	10	1.0	0.5
796470	4	10	10	0.6	0.5
796471	4	10	10	1.0	0.8
796472	4	10	10	1.0	0.4
796473	4	10	10	1.0	0.5
796474	4	10	10	1.0	0.7
796475	4	10	10	1.0	0.6
796476	4	10	10	1.0	0.6
796477	4	10	10	1.0	0.5
796478	4	10	10	1.0	0.6
796479	4	10	10	1.0	0.5
796480	4	10	10	1.0	0.3
796481	4	10	10	1.0	0.5
796482	4	10	10	1.0	0.3
796483	4	10	10	0.6	0.6
796484	4	10	10	1.0	0.8
796485	4	10	10	1.0	0.4
796486	4	10	10	1.0	0.2
796487	4	10	10	0.4	0.7
796488	4	10	10	1.0	0.1
796489	4	10	10	1.0	0.8
796490	4	10	10	1.0	0.4
796491	4	10	10	1.0	0.6
796492	4	10	10	1.0	0.3
796493	4	10	10	1.0	0.5
796494	4	10	10	1.0	0.5
796495	4	10	10	1.0	0.3
796496	4	10	10	1.0	0.6
796497	4	10	10	1.0	0.4
796498	4	10	10	1.0	0.4
796499	4	10	10	1.0	0.7
796500	4	10	10	1.0	0.5
796501	4	10	10	1.0	0.4
796502	4	10	10	1.0	0.5
796503	4	10	10	1.0	0.3
796504	4	10	10	1.0	0.3
796505	4	10	10	1.0	0.2
796506	4	10	10	0.6	0.8
796507	4	10	10	1.0	0.6
796508	4	10	10	1.0	0.2
796509	4	10	10	1.0	0.6
796510	4	10	10	1.0	0.3
796511	4	10	10	1.0	0.4
796512	4	10	10	1.0	0.5
796513	4	10	10	1.0	0.4
796514	4	10	10	1.0	0.7
796515	4	10	10	1.0	0.6
796516	4	10	10	1.0	0.5
796517	4	10	10	1.0	0.5
796518	4	10	10	0.6	0.6
796519	4	10	10	1.0	0.5
796520	4	10	10	1.0	0.5
796521	4	10	10	1.0	0.4
796522	4	10	10	1.0	0.8
796523	4	10	10	1.0	0.6
796524	4	10	10	0.4	0.6
796525	4	10	10	1.0	0.4
796526	4	10	10	1.0	0.4
796527	4	10	10	1.0	0.4
796528	4	10	10	1.0	0.5
796529	4	10	10	1.0	0.5
796530	4	10	10	1.0	0.6
796531	4	10	10	0.6	0.6
796532	4	10	10	1.0	0.5
796533	4	10	10	1.0	0.8
796534	4	10	10	1.0	0.3
796535	4	10	10	1.0	0.5
796536	4	10	10	1.0	0.6
796537	4	10	10	1.0	0.4
796538	4	10	10	1.0	0.3
796539	4	10	10	1.0	0.4
796540	4	10	10	1.0	0.6
796541	4	10	10	1.0	0.3
796542	4	10	10	1.0	0.7
796543	4	10	10	0.6	0.3
796544	4	10	10	1.0	0.7
796545	4	10	10	1.0	0.4
796546	4	10	10	1.0	0.4
796547	4	10	10	1.0	0.4
796548	4	10	10	1.0	0.6
796549	4	10	10	1.0	0.4
796550	4	10	10	1.0	0.5
796551	4	10	10	1.0	0.6
796552	4	10	10	1.0	0.8
796553	4	10	10	1.0	0.7
796554	4	10	10	1.0	0.6
796555	4	10	10	1.0	0.6
796556	4	10	10	1.0	0.2
796557	4	10	10	1.0	0.7
796558	4	10	10	1.0	0.6
796559	4	10	10	1.0	0.5
796560	4	10	10	0.6	0.6
796561	4	10	10	1.0	0.5
796562	4	10	10	1.0	0.8
796563	4	10	10	0.6	0.6
796564	4	10	10	1.0	0.7
796565	4	10	10	1.0	0.3
796566	4	10	10	1.0	0.5
796567	4	10	10	1.0	0.4
796568	4	10	10	1.0	0.4
796569	4	10	10	1.0	0.4
796570	4	10	10	1.0	0.6
796571	4	10	10	1.0	0.6
796572	4	10	10	1.0	0.6
796573	4	10	10	0.8	0.6
796574	4	10	10	1.0	0.6
796575	4	10	10	1.0	0.4
796576	4	10	10	1.0	0.4
796577	4	10	10	1.0	0.6
796578	4	10	10	0.6	0.7
796579	4	10	10	1.0	0.7
796580	4	10	10	1.0	0.4
796581	4	10	10	1.0	0.4
796582	4	10	10	0.6	0.7
796583	4	10	10	1.0	0.3
796584	4	10	10	1.0	0.5
796585	4	10	10	1.0	0.5
796586	4	10	10	1.0	0.2
796587	4	10	10	1.0	0.5
796588	4	10	10	0.6	0.9
796589	4	10	10	1.0	0.5
796590	4	10	10	1.0	0.5
796591	4	10	10	1.0	0.6
796592	4	10	10	1.0	0.4
796593	4	10	10	0.6	0.6
796594	4	10	10	1.0	0.6
796595	4	10	10	1.0	0.4
796596	4	10	10	1.0	0.3
796597	4	10	10	1.0	0.4
796598	4	10	10	1.0	0.7
796599	4	10	10	1.0	0.5
796600	4	10	10	0.6	0.8
796601	4	10	10	1.0	0.6
796602	4	10	10	1.0	0.5
796603	4	10	10	1.0	0.7
796604	4	10	10	1.0	0.1
796605	4	10	10	1.0	0.4
796606	4	10	10	1.0	0.4
796607	4	10	10	1.0	0.2
796608	4	10	10	1.0	0.6
796609	4	10	10	1.0	0.5
796610	4	10	10	1.0	0.3
796611	4	10	10	1.0	0.4
796612	4	10	10	1.0	0.1
796613	4	10	10	1.0	0.4
796614	4	10	10	0.6	0.5
796615	4	10	10	0.6	0.5
796616	4	10	10	1.0	0.4
796617	4	10	10	1.0	0.4
796618	4	10	10	1.0	0.5
796619	4	10	10	1.0	0.4
796620	4	10	10	1.0	0.4
796621	4	10	10	1.0	0.1
796622	4	10	10	1.0	0.7
796623	4	10	10	0.6	0.5
796624	4	10	10	0.6	0.6
796625	4	10	10	1.0	0.7
796626	4	10	10	1.0	0.4
796627	4	10	10	1.0	0.5
796628	4	10	10	1.0	0.3
796629	4	10	10	1.0	0.5
796630	4	10	10	1.0	0.5
796631	4	10	10	1.0	0.4
796632	4	10	10	1.0	0.3
796633	4	10	10	1.0	0.2
796634	4	10	10	1.0	0.6
796635	4	10	10	1.0	0.5
796636	4	10	10	1.0	0.6
796637	4	10	10	1.0	0.7
796638	4	10	10	1.0	0.7
796639	4	10	10	1.0	0.4
796640	4	10	10	1.0	0.5
796641	4	10	10	1.0	0.2
796642	4	10	10	0.6	0.8
796643	4	10	10	0.6	0.7
796644	4	10	10	1.0	0.5
796645	4	10	10	1.0	0.8
796646	4	10	10	1.0	0.5
796647	4	10	10	1.0	0.6
796648	4	10	10	1.0	0.5
796649	4	10	10	0.6	0.7
796650	4	10	10	1.0	0.6
796651	4	10	10	1.0	0.5
796652	4	10	10	1.0	0.7
796653	4	10	10	1.0	0.5
796654	4	10	10	1.0	0.4
796655	4	10	10	0.6	0.7
796656	4	10	10	1.0	0.7
796657	4	10	10	1.0	0.6
796658	4	10	10	1.0	0.4
796659	4	10	10	1.0	0.3
796660	4	10	10	1.0	0.5
796661	4	10	10	1.0	0.6
796662	4	10	10	1.0	0.5
796663	4	10	10	1.0	0.3
796664	4	10	10	1.0	0.7
796665	4	10	10	1.0	0.2
796666	4	10	10	1.0	0.6
796667	4	10	10	0.8	0.5
796668	4	10	10	1.0	0.6
796669	4	10	10	1.0	0.4
796670	4	10	10	0.6	0.5
796671	4	10	10	1.0	0.5
796672	4	10	10	1.0	0.6
796673	4	10	10	1.0	0.2
796674	4	10	10	1.0	0.4
796675	4	10	10	1.0	0.6
796676	4	10	10	1.0	0.3
796677	4	10	10	1.0	0.4
796678	4	10	10	1.0	0.8
796679	4	10	10	1.0	0.5
796680	4	10	10	1.0	0.4
796681	4	10	10	1.0	0.3
796682	4	10	10	1.0	0.4
796683	4	10	10	1.0	0.8
796684	4	10	10	1.0	0.4
796685	4	10	10	1.0	0.5
796686	4	10	10	1.0	0.6
796687	4	10	10	1.0	0.5
796688	4	10	10	1.0	0.4
796689	4	10	10	1.0	0.7
796690	4	10	10	1.0	0.2
796691	4	10	10	0.6	0.8
796692	4	10	10	1.0	0.5
796693	4	10	10	1.0	0.4
796694	4	10	10	1.0	0.7
796695	4	10	10	1.0	0.3
796696	4	10	10	1.0	0.3
796697	4	10	10	1.0	0.5
796698	4	10	10	1.0	0.2
796699	4	10	10	1.0	0.5
796700	4	10	10	1.0	0.6
796701	4	10	10	0.6	0.7
796702	4	10	10	1.0	0.3
796703	4	10	10	1.0	0.7
796704	4	10	10	1.0	0.5
796705	4	10	10	1.0	0.5
796706	4	10	10	1.0	0.5
796707	4	10	10	1.0	0.3
796708	4	10	10	1.0	0.8
796709	4	10	10	1.0	0.6
796710	4	10	10	1.0	0.2
796711	4	10	10	1.0	0.6
796712	4	10	10	1.0	0.8
796713	4	10	10	1.0	0.6
796714	4	10	10	1.0	0.5
796715	4	10	10	1.0	0.4
796716	4	10	10	1.0	0.6
796717	4	10	10	1.0	0.5
796718	4	10	10	1.0	0.5
796719	4	10	10	0.4	0.6
796720	4	10	10	1.0	0.3
796721	4	10	10	1.0	0.6
796722	4	10	10	1.0	0.5
796723	4	10	10	1.0	0.2
796724	4	10	10	1.0	0.6
796725	4	10	10	1.0	0.2
796726	4	10	10	1.0	0.5
796727	4	10	10	1.0	0.6
796728	4	10	10	0.4	0.6
796729	4	10	10	1.0	0.5
796730	4	10	10	1.0	0.4
796731	4	10	10	1.0	0.6
796732	4	10	10	1.0	0.5
796733	4	10	10	1.0	0.7
796734	4	10	10	1.0	0.3
796735	4	10	10	1.0	0.5
796736	4	10	10	1.0	0.3
796737	4	10	10	0.6	0.5
796738	4	10	10	1.0	0.3
796739	4	10	10	1.0	0.3
796740	4	10	10	1.0	0.5
796741	4	10	10	1.0	0.6
796742	4	10	10	0.6	0.8
796743	4	10	10	1.0	0.0
796744	4	10	10	0.4	0.5
796745	4	10	10	1.0	0.3
796746	4	10	10	1.0	0.5
796747	4	10	10	1.0	0.8
796748	4	10	10	1.0	0.5
796749	4	10	10	1.0	0.3
796750	4	10	10	1.0	0.5
796751	4	10	10	1.0	0.6
796752	4	10	10	1.0	0.3
796753	4	10	10	1.0	0.5
796754	4	10	10	1.0	0.4
796755	4	10	10	1.0	0.5
796756	4	10	10	1.0	0.5
796757	4	10	10	1.0	0.5
796758	4	10	10	1.0	0.7
796759	4	10	10	1.0	0.5
796760	4	10	10	0.6	0.6
796761	4	10	10	1.0	0.6
796762	4	10	10	1.0	0.4
796763	4	10	10	1.0	0.5
796764	4	10	10	1.0	0.7
796765	4	10	10	1.0	0.4
796766	4	10	10	1.0	0.7
796767	4	10	10	1.0	0.7
796768	4	10	10	1.0	0.7
796769	4	10	10	1.0	0.5
796770	4	10	10	1.0	0.4
796771	4	10	10	1.0	0.7
796772	4	10	10	1.0	0.4
796773	4	10	10	1.0	0.5
796774	4	10	10	1.0	0.7
796775	4	10	10	1.0	0.5
796776	4	10	10	0.6	0.5
796777	4	10	10	1.0	0.3
796778	4	10	10	1.0	0.5
796779	4	10	10	1.0	0.5
796780	4	10	10	1.0	0.4
796781	4	10	10	1.0	0.4
796782	4	10	10	1.0	0.4
796783	4	10	10	0.4	0.9
796784	4	10	10	1.0	0.2
796785	4	10	10	1.0	0.6
796786	4	10	10	1.0	0.5
796787	4	10	10	1.0	0.7
796788	4	10	10	1.0	0.4
796789	4	10	10	0.6	0.6
796790	4	10	10	0.6	0.6
796791	4	10	10	1.0	0.3
796792	4	10	10	1.0	0.3
796793	4	10	10	1.0	0.3
796794	4	10	10	1.0	0.6
796795	4	10	10	1.0	0.6
796796	4	10	10	1.0	0.2
796797	4	10	10	1.0	0.4
796798	4	10	10	1.0	0.4
796799	4	10	10	1.0	0.7
796800	4	10	10	0.6	0.5
796801	4	10	10	1.0	0.7
796802	4	10	10	1.0	0.5
796803	4	10	10	1.0	0.3
796804	4	10	10	1.0	0.6
796805	4	10	10	1.0	0.6
796806	4	10	10	1.0	0.4
796807	4	10	10	1.0	0.6
796808	4	10	10	1.0	0.7
796809	4	10	10	1.0	0.7
796810	4	10	10	1.0	0.2
796811	4	10	10	1.0	0.4
796812	4	10	10	1.0	0.5
796813	4	10	10	0.6	0.8
796814	4	10	10	1.0	0.5
796815	4	10	10	1.0	0.6
796816	4	10	10	1.0	0.5
796817	4	10	10	1.0	0.8
796818	4	10	10	1.0	0.5
796819	4	10	10	1.0	0.4
796820	4	10	10	1.0	0.5
796821	4	10	10	1.0	0.7
796822	4	10	10	1.0	0.8
796823	4	10	10	1.0	0.5
796824	4	10	10	1.0	0.7
796825	4	10	10	0.8	0.5
796826	4	10	10	1.0	0.5
796827	4	10	10	1.0	0.2
796828	4	10	10	1.0	0.3
796829	4	10	10	1.0	0.7
796830	4	10	10	1.0	0.5
796831	4	10	10	1.0	0.0
796832	4	10	10	1.0	0.4
796833	4	10	10	1.0	0.5
796834	4	10	10	1.0	0.7
796835	4	10	10	1.0	0.1
796836	4	10	10	1.0	0.4
796837	4	10	10	1.0	0.3
796838	4	10	10	0.4	0.7
796839	4	10	10	1.0	0.2
796840	4	10	10	1.0	0.5
796841	4	10	10	1.0	0.3
796842	4	10	10	1.0	0.3
796843	4	10	10	1.0	0.3
796844	4	10	10	1.0	0.6
796845	4	10	10	1.0	0.6
796846	4	10	10	1.0	0.4
796847	4	10	10	1.0	0.7
796848	4	10	10	1.0	0.2
796849	4	10	10	1.0	0.5
796850	4	10	10	1.0	0.5
796851	4	10	10	1.0	0.5
796852	4	10	10	1.0	0.5
796853	4	10	10	1.0	0.5
796854	4	10	10	1.0	0.5
796855	4	10	10	1.0	0.3
796856	4	10	10	1.0	0.5
796857	4	10	10	1.0	0.3
796858	4	10	10	1.0	0.5
796859	4	10	10	1.0	0.5
796860	4	10	10	0.6	0.3
796861	4	10	10	1.0	0.6
796862	4	10	10	1.0	0.4
796863	4	10	10	1.0	0.3
796864	4	10	10	1.0	0.4
796865	4	10	10	1.0	0.6
796866	4	10	10	1.0	0.5
796867	4	10	10	1.0	0.5
796868	4	10	10	1.0	0.4
796869	4	10	10	0.6	0.6
796870	4	10	10	1.0	0.6
796871	4	10	10	1.0	0.1
796872	4	10	10	1.0	0.2
796873	4	10	10	1.0	0.6
796874	4	10	10	1.0	0.3
796875	4	10	10	0.6	0.6
796876	4	10	10	1.0	0.4
796877	4	10	10	1.0	0.6
796878	4	10	10	1.0	0.5
796879	4	10	10	1.0	0.3
796880	4	10	10	1.0	0.3
796881	4	10	10	1.0	0.5
796882	4	10	10	1.0	0.3
796883	4	10	10	1.0	0.6
796884	4	10	10	1.0	0.5
796885	4	10	10	1.0	0.4
796886	4	10	10	1.0	0.7
796887	4	10	10	0.6	0.5
796888	4	10	10	1.0	0.5
796889	4	10	10	1.0	0.5
796890	4	10	10	1.0	0.4
796891	4	10	10	1.0	0.4
796892	4	10	10	1.0	0.4
796893	4	10	10	1.0	0.3
796894	4	10	10	1.0	0.3
796895	4	10	10	1.0	0.6
796896	4	10	10	1.0	0.6
796897	4	10	10	1.0	0.7
796898	4	10	10	0.6	0.9
796899	4	10	10	1.0	0.3
796900	4	10	10	1.0	0.5
796901	4	10	10	1.0	0.5
796902	4	10	10	1.0	0.4
796903	4	10	10	1.0	0.5
796904	4	10	10	0.4	0.7
796905	4	10	10	1.0	0.5
796906	4	10	10	1.0	0.7
796907	4	10	10	0.4	0.8
796908	4	10	10	1.0	0.1
796909	4	10	10	1.0	0.5
796910	4	10	10	1.0	0.8
796911	4	10	10	1.0	0.3
796912	4	10	10	0.6	0.6
796913	4	10	10	1.0	0.5
796914	4	10	10	1.0	0.6
796915	4	10	10	1.0	0.3
796916	4	10	10	1.0	0.3
796917	4	10	10	0.8	0.5
796918	4	10	10	0.6	0.6
796919	4	10	10	1.0	0.3
796920	4	10	10	1.0	0.5
796921	4	10	10	1.0	0.7
796922	4	10	10	0.6	0.7
796923	4	10	10	1.0	0.4
796924	4	10	10	1.0	0.2
796925	4	10	10	1.0	0.4
796926	4	10	10	1.0	0.4
796927	4	10	10	1.0	0.6
796928	4	10	10	1.0	0.5
796929	4	10	10	1.0	0.5
796930	4	10	10	1.0	0.6
796931	4	10	10	1.0	0.4
796932	4	10	10	1.0	0.5
796933	4	10	10	0.6	0.5
796934	4	10	10	1.0	0.6
796935	4	10	10	0.6	0.3
796936	4	10	10	1.0	0.6
796937	4	10	10	1.0	0.5
796938	4	10	10	1.0	0.6
796939	4	10	10	1.0	0.3
796940	4	10	10	1.0	0.6
796941	4	10	10	1.0	0.5
796942	4	10	10	1.0	0.6
796943	4	10	10	1.0	0.7
796944	4	10	10	0.6	0.6
796945	4	10	10	1.0	0.6
796946	4	10	10	1.0	0.4
796947	4	10	10	1.0	0.4
796948	4	10	10	1.0	0.7
796949	4	10	10	1.0	0.6
796950	4	10	10	0.8	0.7
796951	4	10	10	1.0	0.5
796952	4	10	10	1.0	0.3
796953	4	10	10	1.0	0.3
796954	4	10	10	1.0	0.6
796955	4	10	10	1.0	0.7
796956	4	10	10	0.6	0.8
796957	4	10	10	1.0	0.3
796958	4	10	10	1.0	0.4
796959	4	10	10	1.0	0.3
796960	4	10	10	1.0	0.5
796961	4	10	10	1.0	0.7
796962	4	10	10	1.0	0.2
796963	4	10	10	1.0	0.5
796964	4	10	10	0.6	0.6
796965	4	10	10	1.0	0.5
796966	4	10	10	1.0	0.5
796967	4	10	10	1.0	0.8
796968	4	10	10	1.0	0.6
796969	4	10	10	1.0	0.3
796970	4	10	10	1.0	0.7
796971	4	10	10	1.0	0.6
796972	4	10	10	1.0	0.5
796973	4	10	10	1.0	0.4
796974	4	10	10	0.6	0.6
796975	4	10	10	1.0	0.5
796976	4	10	10	1.0	0.7
796977	4	10	10	1.0	0.4
796978	4	10	10	1.0	0.3
796979	4	10	10	1.0	0.5
796980	4	10	10	1.0	0.5
796981	4	10	10	1.0	0.7
796982	4	10	10	0.8	0.3
796983	4	10	10	1.0	0.5
796984	4	10	10	1.0	0.3
796985	4	10	10	1.0	0.7
796986	4	10	10	1.0	0.4
796987	4	10	10	1.0	0.5
796988	4	10	10	1.0	0.4
796989	4	10	10	1.0	0.6
796990	4	10	10	1.0	0.4
796991	4	10	10	1.0	0.6
796992	4	10	10	1.0	0.8
796993	4	10	10	1.0	0.3
796994	4	10	10	1.0	0.3
796995	4	10	10	1.0	0.1
796996	4	10	10	1.0	0.5
796997	4	10	10	1.0	0.4
796998	4	10	10	1.0	0.2
796999	4	10	10	1.0	0.3
797000	4	10	10	1.0	0.6
797001	4	10	10	0.6	0.6
797002	4	10	10	1.0	0.4
797003	4	10	10	1.0	0.4
797004	4	10	10	1.0	0.3
797005	4	10	10	1.0	0.3
797006	4	10	10	1.0	0.3
797007	4	10	10	1.0	0.7
797008	4	10	10	1.0	0.7
797009	4	10	10	1.0	0.5
797010	4	10	10	1.0	0.5
797011	4	10	10	1.0	0.5
797012	4	10	10	1.0	0.6
797013	4	10	10	1.0	0.3
797014	4	10	10	1.0	0.5
797015	4	10	10	0.6	0.5
797016	4	10	10	1.0	0.3
797017	4	10	10	1.0	0.7
797018	4	10	10	1.0	0.3
797019	4	10	10	1.0	0.5
797020	4	10	10	1.0	0.8
797021	4	10	10	1.0	0.3
797022	4	10	10	1.0	0.3
797023	4	10	10	1.0	0.4
797024	4	10	10	1.0	0.6
797025	4	10	10	1.0	0.3
797026	4	10	10	1.0	0.3
797027	4	10	10	1.0	0.7
797028	4	10	10	0.6	0.7
797029	4	10	10	1.0	0.3
797030	4	10	10	1.0	0.6
797031	4	10	10	0.4	0.7
797032	4	10	10	1.0	0.5
797033	4	10	10	1.0	0.6
797034	4	10	10	1.0	0.5
797035	4	10	10	1.0	0.3
797036	4	10	10	1.0	0.5
797037	4	10	10	0.6	0.7
797038	4	10	10	1.0	0.7
797039	4	10	10	1.0	0.6
797040	4	10	10	1.0	0.3
797041	4	10	10	1.0	0.5
797042	4	10	10	1.0	0.3
797043	4	10	10	1.0	0.8
797044	4	10	10	1.0	0.3
797045	4	10	10	1.0	0.3
797046	4	10	10	1.0	0.8
797047	4	10	10	1.0	0.4
797048	4	10	10	1.0	0.5
797049	4	10	10	0.4	0.7
797050	4	10	10	1.0	0.3
797051	4	10	10	1.0	0.4
797052	4	10	10	1.0	0.4
797053	4	10	10	1.0	0.7
797054	4	10	10	1.0	0.4
797055	4	10	10	1.0	0.3
797056	4	10	10	1.0	0.5
797057	4	10	10	1.0	0.5
797058	4	10	10	1.0	0.6
797059	4	10	10	1.0	0.3
797060	4	10	10	1.0	0.4
797061	4	10	10	1.0	0.2
797062	4	10	10	1.0	0.1
797063	4	10	10	1.0	0.3
797064	4	10	10	1.0	0.2
797065	4	10	10	1.0	0.7
797066	4	10	10	1.0	0.6
797067	4	10	10	1.0	0.6
797068	4	10	10	1.0	0.1
797069	4	10	10	1.0	0.5
797070	4	10	10	1.0	0.6
797071	4	10	10	1.0	0.5
797072	4	10	10	1.0	0.5
797073	4	10	10	1.0	0.6
797074	4	10	10	1.0	0.5
797075	4	10	10	1.0	0.6
797076	4	10	10	1.0	0.5
797077	4	10	10	1.0	0.4
797078	4	10	10	1.0	0.5
797079	4	10	10	1.0	0.4
797080	4	10	10	1.0	0.4
797081	4	10	10	1.0	0.6
797082	4	10	10	1.0	0.4
797083	4	10	10	1.0	0.7
797084	4	10	10	1.0	0.5
797085	4	10	10	1.0	0.4
797086	4	10	10	1.0	0.2
797087	4	10	10	1.0	0.5
797088	4	10	10	1.0	0.6
797089	4	10	10	1.0	0.8
797090	4	10	10	1.0	0.4
797091	4	10	10	1.0	0.3
797092	4	10	10	1.0	0.4
797093	4	10	10	1.0	0.6
797094	4	10	10	1.0	0.6
797095	4	10	10	1.0	0.5
797096	4	10	10	1.0	0.4
797097	4	10	10	1.0	0.7
797098	4	10	10	1.0	0.5
797099	4	10	10	1.0	0.5
797100	4	10	10	1.0	0.6
797101	4	10	10	1.0	0.7
797102	4	10	10	1.0	0.7
797103	4	10	10	1.0	0.5
797104	4	10	10	1.0	0.3
797105	4	10	10	1.0	0.6
797106	4	10	10	1.0	0.6
797107	4	10	10	1.0	0.3
797108	4	10	10	1.0	0.4
797109	4	10	10	1.0	0.5
797110	4	10	10	1.0	0.6
797111	4	10	10	1.0	0.7
797112	4	10	10	1.0	0.4
797113	4	10	10	1.0	0.6
797114	4	10	10	1.0	0.3
797115	4	10	10	1.0	0.8
797116	4	10	10	1.0	0.5
797117	4	10	10	1.0	0.4
797118	4	10	10	1.0	0.2
797119	4	10	10	1.0	0.5
797120	4	10	10	1.0	0.6
797121	4	10	10	1.0	0.3
797122	4	10	10	1.0	0.5
797123	4	10	10	1.0	0.5
797124	4	10	10	1.0	0.3
797125	4	10	10	1.0	0.6
797126	4	10	10	1.0	0.5
797127	4	10	10	1.0	0.4
797128	4	10	10	0.8	0.6
797129	4	10	10	1.0	0.4
797130	4	10	10	1.0	0.7
797131	4	10	10	1.0	0.5
797132	4	10	10	1.0	0.5
797133	4	10	10	0.6	0.7
797134	4	10	10	1.0	0.6
797135	4	10	10	1.0	0.5
797136	4	10	10	1.0	0.4
797137	4	10	10	1.0	0.7
797138	4	10	10	1.0	0.5
797139	4	10	10	1.0	0.5
797140	4	10	10	0.6	0.8
797141	4	10	10	1.0	0.1
797142	4	10	10	0.6	0.6
797143	4	10	10	1.0	0.5
797144	4	10	10	1.0	0.4
797145	4	10	10	1.0	0.6
797146	4	10	10	1.0	0.6
797147	4	10	10	1.0	0.7
797148	4	10	10	1.0	0.7
797149	4	10	10	1.0	0.6
797150	4	10	10	1.0	0.6
797151	4	10	10	1.0	0.7
797152	4	10	10	0.6	0.7
797153	4	10	10	1.0	0.6
797154	4	10	10	1.0	0.6
797155	4	10	10	0.6	0.3
797156	4	10	10	1.0	0.5
797157	4	10	10	1.0	0.6
797158	4	10	10	1.0	0.3
797159	4	10	10	1.0	0.7
797160	4	10	10	1.0	0.7
797161	4	10	10	0.6	0.5
797162	4	10	10	1.0	0.6
797163	4	10	10	1.0	0.3
797164	4	10	10	1.0	0.4
797165	4	10	10	0.6	0.8
797166	4	10	10	1.0	0.7
797167	4	10	10	1.0	0.7
797168	4	10	10	1.0	0.6
797169	4	10	10	1.0	0.5
797170	4	10	10	1.0	0.7
797171	4	10	10	1.0	0.4
797172	4	10	10	1.0	0.7
797173	4	10	10	1.0	0.4
797174	4	10	10	1.0	0.3
797175	4	10	10	0.6	0.7
797176	4	10	10	0.6	0.6
797177	4	10	10	1.0	0.4
797178	4	10	10	1.0	0.2
797179	4	10	10	0.6	0.6
797180	4	10	10	1.0	0.4
797181	4	10	10	1.0	0.4
797182	4	10	10	1.0	0.6
797183	4	10	10	1.0	0.5
797184	4	10	10	1.0	0.4
797185	4	10	10	1.0	0.9
797186	4	10	10	1.0	0.4
797187	4	10	10	1.0	0.5
797188	4	10	10	1.0	0.4
797189	4	10	10	1.0	0.7
797190	4	10	10	1.0	0.5
797191	4	10	10	1.0	0.5
797192	4	10	10	1.0	0.5
797193	4	10	10	1.0	0.4
797194	4	10	10	1.0	0.6
797195	4	10	10	0.6	0.5
797196	4	10	10	1.0	0.4
797197	4	10	10	1.0	0.4
797198	4	10	10	1.0	0.5
797199	4	10	10	1.0	0.1
797200	4	10	10	0.6	0.6
797201	4	10	10	1.0	0.3
797202	4	10	10	1.0	0.7
797203	4	10	10	1.0	0.7
797204	4	10	10	1.0	0.7
797205	4	10	10	0.6	0.8
797206	4	10	10	1.0	0.5
797207	4	10	10	1.0	0.4
797208	4	10	10	1.0	0.5
797209	4	10	10	1.0	0.5
797210	4	10	10	1.0	0.6
797211	4	10	10	1.0	0.6
797212	4	10	10	0.6	0.5
797213	4	10	10	1.0	0.8
797214	4	10	10	1.0	0.6
797215	4	10	10	1.0	0.5
797216	4	10	10	1.0	0.7
797217	4	10	10	1.0	0.4
797218	4	10	10	1.0	0.4
797219	4	10	10	1.0	0.2
797220	4	10	10	0.4	0.6
797221	4	10	10	1.0	0.6
797222	4	10	10	1.0	0.3
797223	4	10	10	1.0	0.4
797224	4	10	10	1.0	0.4
797225	4	10	10	1.0	0.4
797226	4	10	10	1.0	0.4
797227	4	10	10	1.0	0.2
797228	4	10	10	0.6	0.7
797229	4	10	10	1.0	0.7
797230	4	10	10	0.6	0.6
797231	4	10	10	0.6	0.6
797232	4	10	10	1.0	0.4
797233	4	10	10	1.0	0.5
797234	4	10	10	0.6	0.7
797235	4	10	10	1.0	0.4
797236	4	10	10	1.0	0.5
797237	4	10	10	1.0	0.5
797238	4	10	10	1.0	0.6
797239	4	10	10	0.6	0.6
797240	4	10	10	1.0	0.3
797241	4	10	10	1.0	0.5
797242	4	10	10	1.0	0.3
797243	4	10	10	1.0	0.6
797244	4	10	10	1.0	0.0
797245	4	10	10	1.0	0.4
797246	4	10	10	1.0	0.4
797247	4	10	10	0.8	0.3
797248	4	10	10	0.4	0.6
797249	4	10	10	1.0	0.6
797250	4	10	10	1.0	0.5
797251	4	10	10	1.0	0.4
797252	4	10	10	1.0	0.5
797253	4	10	10	1.0	0.5
797254	4	10	10	1.0	0.6
797255	4	10	10	1.0	0.5
797256	4	10	10	1.0	0.2
797257	4	10	10	0.6	0.4
797258	4	10	10	1.0	0.8
797259	4	10	10	1.0	0.6
797260	4	10	10	1.0	0.4
797261	4	10	10	1.0	0.5
797262	4	10	10	1.0	0.8
797263	4	10	10	1.0	0.7
797264	4	10	10	1.0	0.7
797265	4	10	10	1.0	0.5
797266	4	10	10	1.0	0.4
797267	4	10	10	1.0	0.5
797268	4	10	10	1.0	0.3
797269	4	10	10	1.0	0.3
797270	4	10	10	1.0	0.6
797271	4	10	10	1.0	0.4
797272	4	10	10	0.6	0.8
797273	4	10	10	1.0	0.6
797274	4	10	10	1.0	0.6
797275	4	10	10	1.0	0.5
797276	4	10	10	1.0	0.5
797277	4	10	10	0.4	0.3
797278	4	10	10	1.0	0.4
797279	4	10	10	1.0	0.5
797280	4	10	10	1.0	0.4
797281	4	10	10	1.0	0.2
797282	4	10	10	1.0	0.4
797283	4	10	10	1.0	0.4
797284	4	10	10	0.8	0.5
797285	4	10	10	1.0	0.7
797286	4	10	10	1.0	0.4
797287	4	10	10	0.6	0.9
797288	4	10	10	0.6	0.6
797289	4	10	10	1.0	0.6
797290	4	10	10	1.0	0.8
797291	4	10	10	1.0	0.6
797292	4	10	10	1.0	0.3
797293	4	10	10	1.0	0.4
797294	4	10	10	1.0	0.3
797295	4	10	10	1.0	0.6
797296	4	10	10	1.0	0.3
797297	4	10	10	1.0	0.8
797298	4	10	10	1.0	0.4
797299	4	10	10	1.0	0.6
797300	4	10	10	1.0	0.7
797301	4	10	10	1.0	0.2
797302	4	10	10	1.0	0.3
797303	4	10	10	1.0	0.7
797304	4	10	10	1.0	0.4
797305	4	10	10	0.6	0.7
797306	4	10	10	1.0	0.3
797307	4	10	10	1.0	0.5
797308	4	10	10	1.0	0.6
797309	4	10	10	1.0	0.4
797310	4	10	10	1.0	0.6
797311	4	10	10	1.0	0.2
797312	4	10	10	1.0	0.5
797313	4	10	10	1.0	0.5
797314	4	10	10	1.0	0.7
797315	4	10	10	1.0	0.6
797316	4	10	10	1.0	0.7
797317	4	10	10	1.0	0.5
797318	4	10	10	1.0	0.6
797319	4	10	10	0.6	0.3
797320	4	10	10	1.0	0.5
797321	4	10	10	1.0	0.6
797322	4	10	10	1.0	0.3
797323	4	10	10	1.0	0.5
797324	4	10	10	1.0	0.6
797325	4	10	10	1.0	0.7
797326	4	10	10	1.0	0.3
797327	4	10	10	1.0	0.5
797328	4	10	10	1.0	0.3
797329	4	10	10	1.0	0.3
797330	4	10	10	1.0	0.4
797331	4	10	10	1.0	0.4
797332	4	10	10	1.0	0.5
797333	4	10	10	0.4	0.5
797334	4	10	10	0.6	0.8
797335	4	10	10	1.0	0.5
797336	4	10	10	0.4	0.5
797337	4	10	10	1.0	0.5
797338	4	10	10	1.0	0.6
797339	4	10	10	1.0	0.5
797340	4	10	10	1.0	0.5
797341	4	10	10	1.0	0.6
797342	4	10	10	1.0	0.5
797343	4	10	10	1.0	0.8
797344	4	10	10	1.0	0.3
797345	4	10	10	0.8	0.6
797346	4	10	10	1.0	0.8
797347	4	10	10	1.0	0.6
797348	4	10	10	1.0	0.6
797349	4	10	10	1.0	0.4
797350	4	10	10	0.6	0.8
797351	4	10	10	1.0	0.9
797352	4	10	10	1.0	0.5
797353	4	10	10	0.6	0.8
797354	4	10	10	1.0	0.4
797355	4	10	10	1.0	0.3
797356	4	10	10	1.0	0.5
797357	4	10	10	1.0	0.5
797358	4	10	10	1.0	0.4
797359	4	10	10	1.0	0.5
797360	4	10	10	1.0	0.2
797361	4	10	10	0.6	0.5
797362	4	10	10	1.0	0.3
797363	4	10	10	1.0	0.2
797364	4	10	10	1.0	0.2
797365	4	10	10	1.0	0.3
797366	4	10	10	0.6	0.8
797367	4	10	10	1.0	0.5
797368	4	10	10	1.0	0.5
797369	4	10	10	1.0	0.3
797370	4	10	10	1.0	0.4
797371	4	10	10	1.0	0.8
797372	4	10	10	1.0	0.5
797373	4	10	10	1.0	0.5
797374	4	10	10	1.0	0.5
797375	4	10	10	1.0	0.5
797376	4	10	10	1.0	0.6
797377	4	10	10	1.0	0.5
797378	4	10	10	1.0	0.5
797379	4	10	10	1.0	0.3
797380	4	10	10	1.0	0.5
797381	4	10	10	1.0	0.6
797382	4	10	10	1.0	0.6
797383	4	10	10	0.6	0.7
797384	4	10	10	1.0	0.5
797385	4	10	10	1.0	0.5
797386	4	10	10	1.0	0.6
797387	4	10	10	1.0	0.3
797388	4	10	10	1.0	0.4
797389	4	10	10	1.0	0.6
797390	4	10	10	1.0	0.7
797391	4	10	10	1.0	0.8
797392	4	10	10	1.0	0.5
797393	4	10	10	1.0	0.3
797394	4	10	10	1.0	0.5
797395	4	10	10	1.0	0.6
797396	4	10	10	1.0	0.3
797397	4	10	10	0.6	0.7
797398	4	10	10	1.0	0.2
797399	4	10	10	1.0	0.2
797400	4	10	10	1.0	0.6
797401	4	10	10	1.0	0.7
797402	4	10	10	1.0	0.2
797403	4	10	10	1.0	0.5
797404	4	10	10	1.0	0.3
797405	4	10	10	0.6	0.5
797406	4	10	10	1.0	0.5
797407	4	10	10	1.0	0.5
797408	4	10	10	1.0	0.5
797409	4	10	10	1.0	0.2
797410	4	10	10	1.0	0.6
797411	4	10	10	1.0	0.5
797412	4	10	10	1.0	0.7
797413	4	10	10	1.0	0.7
797414	4	10	10	1.0	0.6
797415	4	10	10	1.0	0.8
797416	4	10	10	1.0	0.6
797417	4	10	10	1.0	0.6
797418	4	10	10	1.0	0.6
797419	4	10	10	1.0	0.6
797420	4	10	10	1.0	0.5
797421	4	10	10	0.6	0.9
797422	4	10	10	1.0	0.3
797423	4	10	10	1.0	0.6
797424	4	10	10	1.0	0.3
797425	4	10	10	1.0	0.6
797426	4	10	10	1.0	0.6
797427	4	10	10	1.0	0.4
797428	4	10	10	1.0	0.4
797429	4	10	10	1.0	0.6
797430	4	10	10	1.0	0.7
797431	4	10	10	1.0	0.5
797432	4	10	10	0.8	0.6
797433	4	10	10	1.0	0.5
797434	4	10	10	1.0	0.3
797435	4	10	10	1.0	0.2
797436	4	10	10	1.0	0.4
797437	4	10	10	1.0	0.3
797438	4	10	10	1.0	0.6
797439	4	10	10	1.0	0.4
797440	4	10	10	1.0	0.4
797441	4	10	10	0.6	0.8
797442	4	10	10	1.0	0.8
797443	4	10	10	1.0	0.3
797444	4	10	10	1.0	0.5
797445	4	10	10	1.0	0.4
797446	4	10	10	1.0	0.4
797447	4	10	10	1.0	0.6
797448	4	10	10	1.0	0.4
797449	4	10	10	1.0	0.5
797450	4	10	10	1.0	0.7
797451	4	10	10	1.0	0.6
797452	4	10	10	1.0	0.6
797453	4	10	10	1.0	0.3
797454	4	10	10	1.0	0.5
797455	4	10	10	1.0	0.4
797456	4	10	10	1.0	0.4
797457	4	10	10	0.6	0.5
797458	4	10	10	1.0	0.6
797459	4	10	10	1.0	0.5
797460	4	10	10	1.0	0.4
797461	4	10	10	1.0	0.5
797462	4	10	10	1.0	0.2
797463	4	10	10	0.8	0.6
797464	4	10	10	0.4	0.7
797465	4	10	10	1.0	0.4
797466	4	10	10	1.0	0.2
797467	4	10	10	1.0	0.4
797468	4	10	10	1.0	0.6
797469	4	10	10	1.0	0.4
797470	4	10	10	1.0	0.7
797471	4	10	10	1.0	0.4
797472	4	10	10	1.0	0.3
797473	4	10	10	1.0	0.4
797474	4	10	10	1.0	0.6
797475	4	10	10	1.0	0.5
797476	4	10	10	1.0	0.7
797477	4	10	10	1.0	0.5
797478	4	10	10	1.0	0.5
797479	4	10	10	1.0	0.5
797480	4	10	10	1.0	0.3
797481	4	10	10	1.0	0.4
797482	4	10	10	1.0	0.7
797483	4	10	10	1.0	0.4
797484	4	10	10	0.6	0.5
797485	4	10	10	0.8	0.4
797486	4	10	10	0.6	0.8
797487	4	10	10	1.0	0.3
797488	4	10	10	1.0	0.7
797489	4	10	10	1.0	0.5
797490	4	10	10	1.0	0.7
797491	4	10	10	1.0	0.3
797492	4	10	10	1.0	0.5
797493	4	10	10	1.0	0.5
797494	4	10	10	1.0	0.4
797495	4	10	10	1.0	0.7
797496	4	10	10	1.0	0.5
797497	4	10	10	1.0	0.4
797498	4	10	10	1.0	0.7
797499	4	10	10	1.0	0.6
797500	4	10	10	1.0	0.7
797501	4	10	10	1.0	0.3
797502	4	10	10	1.0	0.4
797503	4	10	10	1.0	0.5
797504	4	10	10	1.0	0.3
797505	4	10	10	1.0	0.8
797506	4	10	10	1.0	0.5
797507	4	10	10	1.0	0.6
797508	4	10	10	1.0	0.5
797509	4	10	10	0.6	0.6
797510	4	10	10	1.0	0.5
797511	4	10	10	1.0	0.2
797512	4	10	10	1.0	0.5
797513	4	10	10	1.0	0.5
797514	4	10	10	1.0	0.5
797515	4	10	10	1.0	0.6
797516	4	10	10	1.0	0.5
797517	4	10	10	1.0	0.5
797518	4	10	10	1.0	0.5
797519	4	10	10	1.0	0.5
797520	4	10	10	1.0	0.6
797521	4	10	10	1.0	0.3
797522	4	10	10	1.0	0.3
797523	4	10	10	1.0	0.7
797524	4	10	10	1.0	0.5
797525	4	10	10	1.0	0.6
797526	4	10	10	1.0	0.6
797527	4	10	10	1.0	0.5
797528	4	10	10	1.0	0.4
797529	4	10	10	1.0	0.5
797530	4	10	10	1.0	0.3
797531	4	10	10	1.0	0.5
797532	4	10	10	0.4	0.7
797533	4	10	10	1.0	0.6
797534	4	10	10	1.0	0.7
797535	4	10	10	1.0	0.3
797536	4	10	10	1.0	0.6
797537	4	10	10	1.0	0.5
797538	4	10	10	1.0	0.5
797539	4	10	10	1.0	0.7
797540	4	10	10	1.0	0.3
797541	4	10	10	1.0	0.5
797542	4	10	10	1.0	0.5
797543	4	10	10	1.0	0.6
797544	4	10	10	0.4	0.5
797545	4	10	10	1.0	0.3
797546	4	10	10	1.0	0.5
797547	4	10	10	1.0	0.3
797548	4	10	10	1.0	0.5
797549	4	10	10	1.0	0.5
797550	4	10	10	1.0	0.6
797551	4	10	10	1.0	0.6
797552	4	10	10	1.0	0.8
797553	4	10	10	1.0	0.4
797554	4	10	10	1.0	0.6
797555	4	10	10	1.0	0.4
797556	4	10	10	0.6	0.3
797557	4	10	10	0.6	0.7
797558	4	10	10	0.6	0.6
797559	4	10	10	1.0	0.8
797560	4	10	10	1.0	0.6
797561	4	10	10	1.0	0.2
797562	4	10	10	1.0	0.3
797563	4	10	10	1.0	0.7
797564	4	10	10	1.0	0.2
797565	4	10	10	1.0	0.7
797566	4	10	10	1.0	0.6
797567	4	10	10	1.0	0.3
797568	4	10	10	1.0	0.6
797569	4	10	10	1.0	0.6
797570	4	10	10	0.6	0.6
797571	4	10	10	1.0	0.4
797572	4	10	10	1.0	0.4
797573	4	10	10	0.6	0.6
797574	4	10	10	0.6	0.6
797575	4	10	10	1.0	0.3
797576	4	10	10	1.0	0.4
797577	4	10	10	1.0	0.2
797578	4	10	10	1.0	0.3
797579	4	10	10	1.0	0.3
797580	4	10	10	1.0	0.5
797581	4	10	10	1.0	0.4
797582	4	10	10	0.4	0.7
797583	4	10	10	1.0	0.6
797584	4	10	10	1.0	0.7
797585	4	10	10	1.0	0.7
797586	4	10	10	0.6	0.6
797587	4	10	10	0.6	0.6
797588	4	10	10	1.0	0.7
797589	4	10	10	1.0	0.7
797590	4	10	10	1.0	0.6
797591	4	10	10	1.0	0.3
797592	4	10	10	1.0	0.5
797593	4	10	10	0.6	0.5
797594	4	10	10	1.0	0.3
797595	4	10	10	0.6	0.6
797596	4	10	10	1.0	0.5
797597	4	10	10	1.0	0.4
797598	4	10	10	1.0	0.8
797599	4	10	10	1.0	0.6
797600	4	10	10	1.0	0.3
797601	4	10	10	0.6	0.6
797602	4	10	10	1.0	0.6
797603	4	10	10	1.0	0.5
797604	4	10	10	1.0	0.5
797605	4	10	10	1.0	0.6
797606	4	10	10	1.0	0.6
797607	4	10	10	1.0	0.5
797608	4	10	10	1.0	0.5
797609	4	10	10	1.0	0.2
797610	4	10	10	0.6	0.7
797611	4	10	10	1.0	0.5
797612	4	10	10	1.0	0.8
797613	4	10	10	1.0	0.4
797614	4	10	10	1.0	0.6
797615	4	10	10	1.0	0.3
797616	4	10	10	1.0	0.5
797617	4	10	10	1.0	0.4
797618	4	10	10	1.0	0.6
797619	4	10	10	1.0	0.4
797620	4	10	10	1.0	0.3
797621	4	10	10	1.0	0.4
797622	4	10	10	1.0	0.2
797623	4	10	10	0.6	0.7
797624	4	10	10	1.0	0.6
797625	4	10	10	1.0	0.3
797626	4	10	10	1.0	0.3
797627	4	10	10	1.0	0.4
797628	4	10	10	1.0	0.6
797629	4	10	10	1.0	0.3
797630	4	10	10	1.0	0.5
797631	4	10	10	1.0	0.4
797632	4	10	10	1.0	0.4
797633	4	10	10	1.0	0.4
797634	4	10	10	1.0	0.5
797635	4	10	10	1.0	0.4
797636	4	10	10	1.0	0.3
797637	4	10	10	0.6	0.7
797638	4	10	10	1.0	0.4
797639	4	10	10	1.0	0.4
797640	4	10	10	1.0	0.3
797641	4	10	10	1.0	0.5
797642	4	10	10	1.0	0.5
797643	4	10	10	1.0	0.5
797644	4	10	10	1.0	0.1
797645	4	10	10	0.8	0.6
797646	4	10	10	1.0	0.5
797647	4	10	10	1.0	0.6
797648	4	10	10	1.0	0.3
797649	4	10	10	1.0	0.5
797650	4	10	10	1.0	0.5
797651	4	10	10	0.4	0.4
797652	4	10	10	1.0	0.5
797653	4	10	10	1.0	0.2
797654	4	10	10	1.0	0.5
797655	4	10	10	1.0	0.6
797656	4	10	10	1.0	0.4
797657	4	10	10	1.0	0.4
797658	4	10	10	1.0	0.3
797659	4	10	10	0.6	0.8
797660	4	10	10	1.0	0.4
797661	4	10	10	1.0	0.5
797662	4	10	10	1.0	0.6
797663	4	10	10	1.0	0.8
797664	4	10	10	1.0	0.6
797665	4	10	10	1.0	0.7
797666	4	10	10	1.0	0.2
797667	4	10	10	1.0	0.6
797668	4	10	10	1.0	0.5
797669	4	10	10	1.0	0.6
797670	4	10	10	1.0	0.4
797671	4	10	10	1.0	0.6
797672	4	10	10	1.0	0.6
797673	4	10	10	1.0	0.8
797674	4	10	10	1.0	0.8
797675	4	10	10	1.0	0.5
797676	4	10	10	1.0	0.7
797677	4	10	10	1.0	0.6
797678	4	10	10	0.4	0.5
797679	4	10	10	1.0	0.5
797680	4	10	10	1.0	0.3
797681	4	10	10	1.0	0.5
797682	4	10	10	1.0	0.3
797683	4	10	10	1.0	0.6
797684	4	10	10	1.0	0.3
797685	4	10	10	1.0	0.4
797686	4	10	10	0.6	0.8
797687	4	10	10	1.0	0.7
797688	4	10	10	1.0	0.2
797689	4	10	10	1.0	0.7
797690	4	10	10	1.0	0.5
797691	4	10	10	1.0	0.7
797692	4	10	10	1.0	0.6
797693	4	10	10	1.0	0.5
797694	4	10	10	1.0	0.3
797695	4	10	10	0.6	0.8
797696	4	10	10	1.0	0.6
797697	4	10	10	1.0	0.4
797698	4	10	10	1.0	0.5
797699	4	10	10	1.0	0.5
797700	4	10	10	1.0	0.3
797701	4	10	10	0.6	0.8
797702	4	10	10	1.0	0.3
797703	4	10	10	1.0	0.5
797704	4	10	10	1.0	0.2
797705	4	10	10	1.0	0.5
797706	4	10	10	1.0	0.6
797707	4	10	10	0.6	0.8
797708	4	10	10	1.0	0.6
797709	4	10	10	1.0	0.5
797710	4	10	10	1.0	0.5
797711	4	10	10	1.0	0.3
797712	4	10	10	1.0	0.4
797713	4	10	10	1.0	0.5
797714	4	10	10	1.0	0.4
797715	4	10	10	1.0	0.7
797716	4	10	10	1.0	0.4
797717	4	10	10	1.0	0.7
797718	4	10	10	1.0	0.3
797719	4	10	10	1.0	0.5
797720	4	10	10	1.0	0.5
797721	4	10	10	0.4	0.9
797722	4	10	10	1.0	0.6
797723	4	10	10	1.0	0.6
797724	4	10	10	1.0	0.4
797725	4	10	10	0.6	0.8
797726	4	10	10	1.0	0.5
797727	4	10	10	1.0	0.5
797728	4	10	10	1.0	0.5
797729	4	10	10	1.0	0.4
797730	4	10	10	0.8	0.7
797731	4	10	10	1.0	0.7
797732	4	10	10	0.8	0.6
797733	4	10	10	1.0	0.5
797734	4	10	10	1.0	0.6
797735	4	10	10	1.0	0.7
797736	4	10	10	1.0	0.4
797737	4	10	10	1.0	0.6
797738	4	10	10	1.0	0.5
797739	4	10	10	1.0	0.6
797740	4	10	10	1.0	0.4
797741	4	10	10	1.0	0.5
797742	4	10	10	1.0	0.6
797743	4	10	10	1.0	0.6
797744	4	10	10	1.0	0.6
797745	4	10	10	1.0	0.3
797746	4	10	10	1.0	0.4
797747	4	10	10	1.0	0.7
797748	4	10	10	1.0	0.7
797749	4	10	10	1.0	0.8
797750	4	10	10	1.0	0.5
797751	4	10	10	1.0	0.5
797752	4	10	10	1.0	0.5
797753	4	10	10	1.0	0.5
797754	4	10	10	1.0	0.6
797755	4	10	10	1.0	0.3
797756	4	10	10	0.8	0.5
797757	4	10	10	1.0	0.5
797758	4	10	10	1.0	0.7
797759	4	10	10	1.0	0.7
797760	4	10	10	1.0	0.6
797761	4	10	10	1.0	0.7
797762	4	10	10	1.0	0.6
797763	4	10	10	1.0	0.2
797764	4	10	10	0.6	0.2
797765	4	10	10	0.6	0.5
797766	4	10	10	0.4	0.7
797767	4	10	10	0.4	0.7
797768	4	10	10	1.0	0.5
797769	4	10	10	1.0	0.4
797770	4	10	10	1.0	0.5
797771	4	10	10	1.0	0.7
797772	4	10	10	0.6	0.9
797773	4	10	10	0.6	0.8
797774	4	10	10	1.0	0.6
797775	4	10	10	1.0	0.4
797776	4	10	10	1.0	0.6
797777	4	10	10	1.0	0.5
797778	4	10	10	1.0	0.4
797779	4	10	10	1.0	0.5
797780	4	10	10	1.0	0.6
797781	4	10	10	0.6	0.7
797782	4	10	10	1.0	0.5
797783	4	10	10	1.0	0.3
797784	4	10	10	1.0	0.4
797785	4	10	10	0.6	0.9
797786	4	10	10	1.0	0.7
797787	4	10	10	0.6	0.7
797788	4	10	10	0.4	0.9
797789	4	10	10	1.0	0.6
797790	4	10	10	1.0	0.4
797791	4	10	10	1.0	0.4
797792	4	10	10	1.0	0.4
797793	4	10	10	1.0	0.5
797794	4	10	10	1.0	0.4
797795	4	10	10	1.0	0.4
797796	4	10	10	1.0	0.5
797797	4	10	10	1.0	0.7
797798	4	10	10	1.0	0.6
797799	4	10	10	1.0	0.5
797800	4	10	10	1.0	0.6
797801	4	10	10	1.0	0.6
797802	4	10	10	1.0	0.4
797803	4	10	10	1.0	0.6
797804	4	10	10	0.8	0.3
797805	4	10	10	1.0	0.4
797806	4	10	10	1.0	0.4
797807	4	10	10	1.0	0.6
797808	4	10	10	1.0	0.6
797809	4	10	10	1.0	0.4
797810	4	10	10	1.0	0.5
797811	4	10	10	1.0	0.3
797812	4	10	10	0.6	0.6
797813	4	10	10	1.0	0.4
797814	4	10	10	1.0	0.5
797815	4	10	10	0.8	0.3
797816	4	10	10	1.0	0.6
797817	4	10	10	1.0	0.8
797818	4	10	10	1.0	0.7
797819	4	10	10	1.0	0.4
797820	4	10	10	0.6	0.5
797821	4	10	10	0.6	0.4
797822	4	10	10	1.0	0.4
797823	4	10	10	1.0	0.6
797824	4	10	10	1.0	0.5
797825	4	10	10	1.0	0.6
797826	4	10	10	1.0	0.3
797827	4	10	10	1.0	0.5
797828	4	10	10	1.0	0.5
797829	4	10	10	1.0	0.5
797830	4	10	10	0.6	0.6
797831	4	10	10	1.0	0.4
797832	4	10	10	1.0	0.6
797833	4	10	10	1.0	0.5
797834	4	10	10	1.0	0.4
797835	4	10	10	1.0	0.6
797836	4	10	10	1.0	0.4
797837	4	10	10	1.0	0.5
797838	4	10	10	0.6	0.7
797839	4	10	10	1.0	0.5
797840	4	10	10	1.0	0.5
797841	4	10	10	1.0	0.5
797842	4	10	10	1.0	0.5
797843	4	10	10	0.8	0.6
797844	4	10	10	0.6	0.8
797845	4	10	10	1.0	0.3
797846	4	10	10	1.0	0.8
797847	4	10	10	1.0	0.4
797848	4	10	10	1.0	0.5
797849	4	10	10	1.0	0.6
797850	4	10	10	1.0	0.4
797851	4	10	10	1.0	0.5
797852	4	10	10	1.0	0.3
797853	4	10	10	1.0	0.4
797854	4	10	10	1.0	0.2
797855	4	10	10	1.0	0.5
797856	4	10	10	1.0	0.5
797857	4	10	10	1.0	0.3
797858	4	10	10	0.6	0.6
797859	4	10	10	1.0	0.3
797860	4	10	10	1.0	0.7
797861	4	10	10	1.0	0.4
797862	4	10	10	1.0	0.6
797863	4	10	10	1.0	0.4
797864	4	10	10	1.0	0.6
797865	4	10	10	1.0	0.4
797866	4	10	10	1.0	0.4
797867	4	10	10	1.0	0.6
797868	4	10	10	1.0	0.6
797869	4	10	10	1.0	0.5
797870	4	10	10	0.6	0.5
797871	4	10	10	1.0	0.7
797872	4	10	10	0.6	0.6
797873	4	10	10	1.0	0.3
797874	4	10	10	1.0	0.6
797875	4	10	10	1.0	0.6
797876	4	10	10	1.0	0.8
797877	4	10	10	1.0	0.6
797878	4	10	10	1.0	0.5
797879	4	10	10	1.0	0.5
797880	4	10	10	1.0	0.4
797881	4	10	10	1.0	0.3
797882	4	10	10	1.0	0.6
797883	4	10	10	1.0	0.4
797884	4	10	10	1.0	0.4
797885	4	10	10	1.0	0.5
797886	4	10	10	1.0	0.6
797887	4	10	10	1.0	0.1
797888	4	10	10	0.6	0.5
797889	4	10	10	1.0	0.7
797890	4	10	10	1.0	0.6
797891	4	10	10	0.6	0.8
797892	4	10	10	1.0	0.4
797893	4	10	10	1.0	0.5
797894	4	10	10	1.0	0.5
797895	4	10	10	1.0	0.3
797896	4	10	10	0.6	0.3
797897	4	10	10	1.0	0.8
797898	4	10	10	1.0	0.6
797899	4	10	10	1.0	0.2
797900	4	10	10	1.0	0.4
797901	4	10	10	1.0	0.2
797902	4	10	10	0.8	0.6
797903	4	10	10	1.0	0.6
797904	4	10	10	1.0	0.3
797905	4	10	10	1.0	0.4
797906	4	10	10	1.0	0.5
797907	4	10	10	1.0	0.4
797908	4	10	10	1.0	0.5
797909	4	10	10	1.0	0.3
797910	4	10	10	0.8	0.5
797911	4	10	10	1.0	0.1
797912	4	10	10	1.0	0.4
797913	4	10	10	1.0	0.4
797914	4	10	10	1.0	0.7
797915	4	10	10	0.8	0.4
797916	4	10	10	1.0	0.3
797917	4	10	10	1.0	0.3
797918	4	10	10	1.0	0.6
797919	4	10	10	1.0	0.7
797920	4	10	10	1.0	0.6
797921	4	10	10	1.0	0.5
797922	4	10	10	1.0	0.2
797923	4	10	10	0.6	0.4
797924	4	10	10	0.6	0.9
797925	4	10	10	1.0	0.5
797926	4	10	10	1.0	0.5
797927	4	10	10	0.6	0.6
797928	4	10	10	1.0	0.5
797929	4	10	10	1.0	0.5
797930	4	10	10	1.0	0.7
797931	4	10	10	1.0	0.6
797932	4	10	10	1.0	0.4
797933	4	10	10	1.0	0.5
797934	4	10	10	1.0	0.5
797935	4	10	10	1.0	0.5
797936	4	10	10	1.0	0.7
797937	4	10	10	1.0	0.6
797938	4	10	10	1.0	0.7
797939	4	10	10	1.0	0.1
797940	4	10	10	1.0	0.5
797941	4	10	10	1.0	0.5
797942	4	10	10	1.0	0.3
797943	4	10	10	1.0	0.5
797944	4	10	10	1.0	0.4
797945	4	10	10	1.0	0.8
797946	4	10	10	1.0	0.4
797947	4	10	10	1.0	0.6
797948	4	10	10	1.0	0.5
797949	4	10	10	0.8	0.6
797950	4	10	10	1.0	0.4
797951	4	10	10	1.0	0.5
797952	4	10	10	1.0	0.6
797953	4	10	10	1.0	0.4
797954	4	10	10	1.0	0.6
797955	4	10	10	1.0	0.2
797956	4	10	10	1.0	0.4
797957	4	10	10	0.6	0.7
797958	4	10	10	1.0	0.5
797959	4	10	10	1.0	0.6
797960	4	10	10	1.0	0.5
797961	4	10	10	1.0	0.4
797962	4	10	10	1.0	0.4
797963	4	10	10	1.0	0.5
797964	4	10	10	1.0	0.3
797965	4	10	10	1.0	0.7
797966	4	10	10	1.0	0.3
797967	4	10	10	1.0	0.6
797968	4	10	10	1.0	0.7
797969	4	10	10	0.6	0.6
797970	4	10	10	1.0	0.5
797971	4	10	10	1.0	0.4
797972	4	10	10	1.0	0.4
797973	4	10	10	1.0	0.4
797974	4	10	10	1.0	0.1
797975	4	10	10	1.0	0.3
797976	4	10	10	1.0	0.4
797977	4	10	10	1.0	0.7
797978	4	10	10	0.6	0.7
797979	4	10	10	0.6	0.6
797980	4	10	10	1.0	0.6
797981	4	10	10	1.0	0.6
797982	4	10	10	1.0	0.6
797983	4	10	10	1.0	0.4
797984	4	10	10	0.8	0.7
797985	4	10	10	1.0	0.6
797986	4	10	10	1.0	0.5
797987	4	10	10	1.0	0.4
797988	4	10	10	1.0	0.3
797989	4	10	10	0.6	0.5
797990	4	10	10	1.0	0.3
797991	4	10	10	1.0	0.5
797992	4	10	10	1.0	0.6
797993	4	10	10	1.0	0.5
797994	4	10	10	1.0	0.4
797995	4	10	10	1.0	0.7
797996	4	10	10	1.0	0.4
797997	4	10	10	1.0	0.5
797998	4	10	10	1.0	0.6
797999	4	10	10	1.0	0.3
798000	4	10	10	1.0	0.4
798001	4	10	10	1.0	0.6
798002	4	10	10	1.0	0.5
798003	4	10	10	1.0	0.4
798004	4	10	10	1.0	0.5
798005	4	10	10	0.6	0.4
798006	4	10	10	1.0	0.3
798007	4	10	10	1.0	0.6
798008	4	10	10	1.0	0.3
798009	4	10	10	0.6	0.5
798010	4	10	10	1.0	0.7
798011	4	10	10	1.0	0.4
798012	4	10	10	0.6	0.4
798013	4	10	10	1.0	0.7
798014	4	10	10	0.6	0.6
798015	4	10	10	1.0	0.6
798016	4	10	10	1.0	0.7
798017	4	10	10	0.6	0.8
798018	4	10	10	1.0	0.3
798019	4	10	10	1.0	0.6
798020	4	10	10	1.0	0.2
798021	4	10	10	1.0	0.4
798022	4	10	10	1.0	0.9
798023	4	10	10	0.6	0.9
798024	4	10	10	0.8	0.6
798025	4	10	10	1.0	0.2
798026	4	10	10	1.0	0.3
798027	4	10	10	1.0	0.5
798028	4	10	10	1.0	0.5
798029	4	10	10	0.6	0.7
798030	4	10	10	1.0	0.3
798031	4	10	10	1.0	0.3
798032	4	10	10	1.0	0.5
798033	4	10	10	1.0	0.4
798034	4	10	10	1.0	0.3
798035	4	10	10	1.0	0.4
798036	4	10	10	1.0	0.6
798037	4	10	10	1.0	0.4
798038	4	10	10	1.0	0.7
798039	4	10	10	0.6	0.4
798040	4	10	10	1.0	0.6
798041	4	10	10	1.0	0.9
798042	4	10	10	1.0	0.3
798043	4	10	10	1.0	0.5
798044	4	10	10	1.0	0.5
798045	4	10	10	1.0	0.3
798046	4	10	10	1.0	0.5
798047	4	10	10	1.0	0.7
798048	4	10	10	0.4	0.4
798049	4	10	10	1.0	0.6
798050	4	10	10	1.0	0.3
798051	4	10	10	0.6	0.5
798052	4	10	10	1.0	0.5
798053	4	10	10	1.0	0.8
798054	4	10	10	1.0	0.5
798055	4	10	10	1.0	0.7
798056	4	10	10	0.6	0.4
798057	4	10	10	1.0	0.5
798058	4	10	10	1.0	0.5
798059	4	10	10	1.0	0.2
798060	4	10	10	1.0	0.6
798061	4	10	10	1.0	0.5
798062	4	10	10	1.0	0.6
798063	4	10	10	0.6	0.8
798064	4	10	10	1.0	0.3
798065	4	10	10	0.6	0.3
798066	4	10	10	1.0	0.7
798067	4	10	10	1.0	0.7
798068	4	10	10	1.0	0.3
798069	4	10	10	0.6	0.8
798070	4	10	10	1.0	0.6
798071	4	10	10	1.0	0.3
798072	4	10	10	1.0	0.7
798073	4	10	10	1.0	0.3
798074	4	10	10	1.0	0.5
798075	4	10	10	1.0	0.5
798076	4	10	10	1.0	0.3
798077	4	10	10	0.6	0.7
798078	4	10	10	1.0	0.4
798079	4	10	10	1.0	0.4
798080	4	10	10	1.0	0.4
798081	4	10	10	1.0	0.7
798082	4	10	10	1.0	0.5
798083	4	10	10	1.0	0.4
798084	4	10	10	1.0	0.4
798085	4	10	10	1.0	0.3
798086	4	10	10	1.0	0.7
798087	4	10	10	1.0	0.6
798088	4	10	10	1.0	0.3
798089	4	10	10	1.0	0.6
798090	4	10	10	0.6	0.6
798091	4	10	10	1.0	0.6
798092	4	10	10	1.0	0.8
798093	4	10	10	1.0	0.5
798094	4	10	10	1.0	0.4
798095	4	10	10	1.0	0.7
798096	4	10	10	0.6	0.4
798097	4	10	10	1.0	0.5
798098	4	10	10	0.6	0.8
798099	4	10	10	1.0	0.5
798100	4	10	10	1.0	0.7
798101	4	10	10	1.0	0.3
798102	4	10	10	1.0	0.3
798103	4	10	10	1.0	0.3
798104	4	10	10	0.6	0.7
798105	4	10	10	1.0	0.4
798106	4	10	10	0.6	0.7
798107	4	10	10	1.0	0.5
798108	4	10	10	0.6	0.4
798109	4	10	10	1.0	0.6
798110	4	10	10	1.0	0.5
798111	4	10	10	1.0	0.2
798112	4	10	10	1.0	0.6
798113	4	10	10	1.0	0.2
798114	4	10	10	1.0	0.5
798115	4	10	10	1.0	0.4
798116	4	10	10	1.0	0.2
798117	4	10	10	1.0	0.4
798118	4	10	10	1.0	0.3
798119	4	10	10	1.0	0.4
798120	4	10	10	1.0	0.6
798121	4	10	10	1.0	0.6
798122	4	10	10	1.0	0.2
798123	4	10	10	1.0	0.6
798124	4	10	10	1.0	0.5
798125	4	10	10	1.0	0.4
798126	4	10	10	1.0	0.9
798127	4	10	10	1.0	0.5
798128	4	10	10	1.0	0.2
798129	4	10	10	1.0	0.5
798130	4	10	10	1.0	0.6
798131	4	10	10	1.0	0.7
798132	4	10	10	1.0	0.3
798133	4	10	10	0.6	0.6
798134	4	10	10	1.0	0.5
798135	4	10	10	1.0	0.3
798136	4	10	10	1.0	0.5
798137	4	10	10	1.0	0.6
798138	4	10	10	1.0	0.5
798139	4	10	10	0.8	0.4
798140	4	10	10	1.0	0.6
798141	4	10	10	1.0	0.2
798142	4	10	10	1.0	0.6
798143	4	10	10	1.0	0.3
798144	4	10	10	1.0	0.6
798145	4	10	10	1.0	0.3
798146	4	10	10	1.0	0.7
798147	4	10	10	1.0	0.5
798148	4	10	10	1.0	0.5
798149	4	10	10	1.0	0.4
798150	4	10	10	1.0	0.4
798151	4	10	10	1.0	0.8
798152	4	10	10	0.6	0.7
798153	4	10	10	1.0	0.3
798154	4	10	10	1.0	0.4
798155	4	10	10	1.0	0.5
798156	4	10	10	1.0	0.3
798157	4	10	10	1.0	0.5
798158	4	10	10	0.6	0.5
798159	4	10	10	1.0	0.4
798160	4	10	10	1.0	0.4
798161	4	10	10	1.0	0.4
798162	4	10	10	0.6	0.3
798163	4	10	10	1.0	0.7
798164	4	10	10	1.0	0.3
798165	4	10	10	1.0	0.7
798166	4	10	10	1.0	0.5
798167	4	10	10	1.0	0.4
798168	4	10	10	1.0	0.7
798169	4	10	10	1.0	0.5
798170	4	10	10	1.0	0.5
798171	4	10	10	1.0	0.8
798172	4	10	10	1.0	0.7
798173	4	10	10	0.8	0.4
798174	4	10	10	1.0	0.6
798175	4	10	10	0.6	0.6
798176	4	10	10	1.0	0.4
798177	4	10	10	1.0	0.5
798178	4	10	10	1.0	0.4
798179	4	10	10	1.0	0.6
798180	4	10	10	1.0	0.4
798181	4	10	10	1.0	0.8
798182	4	10	10	1.0	0.4
798183	4	10	10	1.0	0.5
798184	4	10	10	1.0	0.8
798185	4	10	10	1.0	0.3
798186	4	10	10	1.0	0.4
798187	4	10	10	1.0	0.3
798188	4	10	10	1.0	0.5
798189	4	10	10	0.6	0.6
798190	4	10	10	1.0	0.4
798191	4	10	10	1.0	0.5
798192	4	10	10	1.0	0.5
798193	4	10	10	1.0	0.4
798194	4	10	10	1.0	0.6
798195	4	10	10	1.0	0.4
798196	4	10	10	1.0	0.5
798197	4	10	10	1.0	0.5
798198	4	10	10	1.0	0.7
798199	4	10	10	1.0	0.7
798200	4	10	10	0.6	0.7
798201	4	10	10	1.0	0.3
798202	4	10	10	1.0	0.4
798203	4	10	10	1.0	0.5
798204	4	10	10	1.0	0.7
798205	4	10	10	1.0	0.8
798206	4	10	10	1.0	0.7
798207	4	10	10	1.0	0.4
798208	4	10	10	0.8	0.4
798209	4	10	10	1.0	0.4
798210	4	10	10	1.0	0.5
798211	4	10	10	1.0	0.3
798212	4	10	10	1.0	0.5
798213	4	10	10	0.8	0.6
798214	4	10	10	1.0	0.5
798215	4	10	10	1.0	0.5
798216	4	10	10	0.6	0.5
798217	4	10	10	0.6	0.7
798218	4	10	10	1.0	0.4
798219	4	10	10	0.8	0.5
798220	4	10	10	0.4	0.6
798221	4	10	10	1.0	0.4
798222	4	10	10	1.0	0.5
798223	4	10	10	1.0	0.6
798224	4	10	10	1.0	0.5
798225	4	10	10	1.0	0.4
798226	4	10	10	1.0	0.2
798227	4	10	10	1.0	0.5
798228	4	10	10	0.4	0.4
798229	4	10	10	1.0	0.4
798230	4	10	10	1.0	0.3
798231	4	10	10	1.0	0.3
798232	4	10	10	0.6	0.6
798233	4	10	10	1.0	0.6
798234	4	10	10	1.0	0.5
798235	4	10	10	1.0	0.5
798236	4	10	10	1.0	0.5
798237	4	10	10	1.0	0.5
798238	4	10	10	0.8	0.6
798239	4	10	10	1.0	0.4
798240	4	10	10	1.0	0.6
798241	4	10	10	1.0	0.5
798242	4	10	10	1.0	0.8
798243	4	10	10	1.0	0.5
798244	4	10	10	1.0	0.6
798245	4	10	10	1.0	0.5
798246	4	10	10	1.0	0.8
798247	4	10	10	1.0	0.7
798248	4	10	10	1.0	0.6
798249	4	10	10	0.6	0.7
798250	4	10	10	1.0	0.3
798251	4	10	10	1.0	0.4
798252	4	10	10	1.0	0.5
798253	4	10	10	0.6	0.4
798254	4	10	10	1.0	0.4
798255	4	10	10	1.0	0.4
798256	4	10	10	1.0	0.6
798257	4	10	10	1.0	0.6
798258	4	10	10	1.0	0.3
798259	4	10	10	1.0	0.4
798260	4	10	10	1.0	0.6
798261	4	10	10	1.0	0.6
798262	4	10	10	1.0	0.4
798263	4	10	10	1.0	0.4
798264	4	10	10	1.0	0.3
798265	4	10	10	1.0	0.4
798266	4	10	10	1.0	0.4
798267	4	10	10	1.0	0.8
798268	4	10	10	1.0	0.6
798269	4	10	10	1.0	0.6
798270	4	10	10	1.0	0.2
798271	4	10	10	1.0	0.3
798272	4	10	10	1.0	0.6
798273	4	10	10	1.0	0.5
798274	4	10	10	1.0	0.4
798275	4	10	10	1.0	0.8
798276	4	10	10	0.4	0.8
798277	4	10	10	1.0	0.5
798278	4	10	10	1.0	0.6
798279	4	10	10	1.0	0.7
798280	4	10	10	1.0	0.4
798281	4	10	10	1.0	0.5
798282	4	10	10	1.0	0.4
798283	4	10	10	1.0	0.4
798284	4	10	10	0.8	0.6
798285	4	10	10	1.0	0.4
798286	4	10	10	1.0	0.5
798287	4	10	10	0.8	0.4
798288	4	10	10	1.0	0.6
798289	4	10	10	1.0	0.3
798290	4	10	10	0.6	0.6
798291	4	10	10	1.0	0.5
798292	4	10	10	1.0	0.4
798293	4	10	10	1.0	0.5
798294	4	10	10	1.0	0.8
798295	4	10	10	1.0	0.4
798296	4	10	10	1.0	0.7
798297	4	10	10	1.0	0.4
798298	4	10	10	1.0	0.6
798299	4	10	10	1.0	0.5
798300	4	10	10	1.0	0.3
798301	4	10	10	1.0	0.6
798302	4	10	10	1.0	0.6
798303	4	10	10	1.0	0.4
798304	4	10	10	1.0	0.5
798305	4	10	10	1.0	0.4
798306	4	10	10	1.0	0.5
798307	4	10	10	1.0	0.2
798308	4	10	10	1.0	0.4
798309	4	10	10	0.6	0.6
798310	4	10	10	1.0	0.4
798311	4	10	10	1.0	0.3
798312	4	10	10	1.0	0.3
798313	4	10	10	1.0	0.5
798314	4	10	10	1.0	0.2
798315	4	10	10	1.0	0.4
798316	4	10	10	1.0	0.6
798317	4	10	10	1.0	0.5
798318	4	10	10	1.0	0.5
798319	4	10	10	1.0	0.4
798320	4	10	10	1.0	0.6
798321	4	10	10	1.0	0.6
798322	4	10	10	1.0	0.2
798323	4	10	10	1.0	0.7
798324	4	10	10	1.0	0.3
798325	4	10	10	1.0	0.1
798326	4	10	10	1.0	0.3
798327	4	10	10	1.0	0.6
798328	4	10	10	1.0	0.7
798329	4	10	10	1.0	0.7
798330	4	10	10	1.0	0.3
798331	4	10	10	1.0	0.6
798332	4	10	10	1.0	0.7
798333	4	10	10	1.0	0.4
798334	4	10	10	1.0	0.5
798335	4	10	10	1.0	0.5
798336	4	10	10	1.0	0.4
798337	4	10	10	1.0	0.2
798338	4	10	10	0.4	0.6
798339	4	10	10	1.0	0.6
798340	4	10	10	1.0	0.4
798341	4	10	10	1.0	0.5
798342	4	10	10	1.0	0.4
798343	4	10	10	1.0	0.9
798344	4	10	10	1.0	0.3
798345	4	10	10	0.6	0.6
798346	4	10	10	1.0	0.5
798347	4	10	10	1.0	0.6
798348	4	10	10	1.0	0.5
798349	4	10	10	1.0	0.5
798350	4	10	10	0.6	0.8
798351	4	10	10	1.0	0.6
798352	4	10	10	1.0	0.5
798353	4	10	10	1.0	0.4
798354	4	10	10	0.6	0.7
798355	4	10	10	1.0	0.6
798356	4	10	10	1.0	0.4
798357	4	10	10	1.0	0.6
798358	4	10	10	1.0	0.4
798359	4	10	10	0.6	0.5
798360	4	10	10	1.0	0.5
798361	4	10	10	1.0	0.6
798362	4	10	10	1.0	0.5
798363	4	10	10	1.0	0.3
798364	4	10	10	1.0	0.5
798365	4	10	10	1.0	0.5
798366	4	10	10	1.0	0.6
798367	4	10	10	1.0	0.4
798368	4	10	10	0.4	0.8
798369	4	10	10	1.0	0.5
798370	4	10	10	1.0	0.7
798371	4	10	10	1.0	0.6
798372	4	10	10	1.0	0.3
798373	4	10	10	0.8	0.4
798374	4	10	10	1.0	0.5
798375	4	10	10	1.0	0.4
798376	4	10	10	1.0	0.4
798377	4	10	10	0.4	0.2
798378	4	10	10	0.8	0.5
798379	4	10	10	1.0	0.5
798380	4	10	10	0.6	0.4
798381	4	10	10	0.6	0.9
798382	4	10	10	1.0	0.6
798383	4	10	10	1.0	0.4
798384	4	10	10	1.0	0.5
798385	4	10	10	1.0	0.5
798386	4	10	10	0.6	0.7
798387	4	10	10	1.0	0.3
798388	4	10	10	1.0	0.9
798389	4	10	10	1.0	0.4
798390	4	10	10	1.0	0.3
798391	4	10	10	1.0	0.3
798392	4	10	10	1.0	0.3
798393	4	10	10	1.0	0.6
798394	4	10	10	1.0	0.6
798395	4	10	10	1.0	0.5
798396	4	10	10	1.0	0.4
798397	4	10	10	1.0	0.6
798398	4	10	10	1.0	0.5
798399	4	10	10	1.0	0.4
798400	4	10	10	1.0	0.3
798401	4	10	10	1.0	0.6
798402	4	10	10	1.0	0.5
798403	4	10	10	1.0	0.4
798404	4	10	10	1.0	0.4
798405	4	10	10	1.0	0.2
798406	4	10	10	1.0	0.5
798407	4	10	10	1.0	0.6
798408	4	10	10	1.0	0.6
798409	4	10	10	1.0	0.3
798410	4	10	10	1.0	0.5
798411	4	10	10	1.0	0.6
798412	4	10	10	1.0	0.5
798413	4	10	10	1.0	0.3
798414	4	10	10	1.0	0.5
798415	4	10	10	1.0	0.4
798416	4	10	10	1.0	0.3
798417	4	10	10	1.0	0.2
798418	4	10	10	1.0	0.3
798419	4	10	10	0.6	0.7
798420	4	10	10	1.0	0.8
798421	4	10	10	1.0	0.5
798422	4	10	10	1.0	0.3
798423	4	10	10	0.6	0.6
798424	4	10	10	0.6	0.7
798425	4	10	10	1.0	0.4
798426	4	10	10	1.0	0.5
798427	4	10	10	1.0	0.5
798428	4	10	10	1.0	0.1
798429	4	10	10	1.0	0.5
798430	4	10	10	1.0	0.7
798431	4	10	10	0.8	0.7
798432	4	10	10	1.0	0.5
798433	4	10	10	1.0	0.6
798434	4	10	10	1.0	0.4
798435	4	10	10	1.0	0.5
798436	4	10	10	1.0	0.6
798437	4	10	10	1.0	0.2
798438	4	10	10	0.6	0.8
798439	4	10	10	1.0	0.4
798440	4	10	10	1.0	0.5
798441	4	10	10	1.0	0.4
798442	4	10	10	1.0	0.5
798443	4	10	10	0.6	0.4
798444	4	10	10	0.6	0.5
798445	4	10	10	0.6	0.5
798446	4	10	10	1.0	0.4
798447	4	10	10	1.0	0.3
798448	4	10	10	1.0	0.5
798449	4	10	10	1.0	0.4
798450	4	10	10	1.0	0.7
798451	4	10	10	1.0	0.6
798452	4	10	10	1.0	0.6
798453	4	10	10	1.0	0.6
798454	4	10	10	0.6	0.8
798455	4	10	10	1.0	0.5
798456	4	10	10	1.0	0.5
798457	4	10	10	1.0	0.6
798458	4	10	10	1.0	0.8
798459	4	10	10	0.6	0.8
798460	4	10	10	1.0	0.4
798461	4	10	10	1.0	0.3
798462	4	10	10	1.0	0.7
798463	4	10	10	1.0	0.4
798464	4	10	10	1.0	0.4
798465	4	10	10	1.0	0.5
798466	4	10	10	1.0	0.3
798467	4	10	10	1.0	1.0
798468	4	10	10	1.0	0.7
798469	4	10	10	0.6	0.8
798470	4	10	10	0.8	0.4
798471	4	10	10	1.0	0.4
798472	4	10	10	1.0	0.7
798473	4	10	10	1.0	0.6
798474	4	10	10	1.0	0.5
798475	4	10	10	1.0	0.6
798476	4	10	10	1.0	0.6
798477	4	10	10	1.0	0.6
798478	4	10	10	1.0	0.5
798479	4	10	10	1.0	0.6
798480	4	10	10	0.6	0.8
798481	4	10	10	1.0	0.3
798482	4	10	10	1.0	0.6
798483	4	10	10	1.0	0.5
798484	4	10	10	1.0	0.4
798485	4	10	10	1.0	0.3
798486	4	10	10	1.0	0.6
798487	4	10	10	1.0	0.3
798488	4	10	10	1.0	0.3
798489	4	10	10	1.0	0.3
798490	4	10	10	1.0	0.6
798491	4	10	10	1.0	0.5
798492	4	10	10	1.0	0.6
798493	4	10	10	1.0	0.7
798494	4	10	10	1.0	0.6
798495	4	10	10	1.0	0.3
798496	4	10	10	1.0	0.5
798497	4	10	10	0.8	0.5
798498	4	10	10	1.0	0.6
798499	4	10	10	1.0	0.3
798500	4	10	10	1.0	0.5
798501	4	10	10	1.0	0.6
798502	4	10	10	1.0	0.6
798503	4	10	10	0.6	0.6
798504	4	10	10	1.0	0.5
798505	4	10	10	1.0	0.6
798506	4	10	10	1.0	0.7
798507	4	10	10	1.0	0.4
798508	4	10	10	1.0	0.6
798509	4	10	10	0.8	0.7
798510	4	10	10	1.0	0.4
798511	4	10	10	1.0	0.6
798512	4	10	10	1.0	0.2
798513	4	10	10	1.0	0.5
798514	4	10	10	1.0	0.8
798515	4	10	10	1.0	0.5
798516	4	10	10	1.0	0.5
798517	4	10	10	0.6	0.7
798518	4	10	10	1.0	0.5
798519	4	10	10	1.0	0.5
798520	4	10	10	0.6	0.7
798521	4	10	10	1.0	0.7
798522	4	10	10	1.0	0.4
798523	4	10	10	1.0	0.5
798524	4	10	10	1.0	0.4
798525	4	10	10	1.0	0.6
798526	4	10	10	0.6	0.6
798527	4	10	10	1.0	0.7
798528	4	10	10	1.0	0.6
798529	4	10	10	1.0	0.6
798530	4	10	10	1.0	0.4
798531	4	10	10	1.0	0.3
798532	4	10	10	1.0	0.4
798533	4	10	10	1.0	0.5
798534	4	10	10	1.0	0.2
798535	4	10	10	1.0	0.4
798536	4	10	10	1.0	0.5
798537	4	10	10	0.6	0.6
798538	4	10	10	1.0	0.5
798539	4	10	10	1.0	0.6
798540	4	10	10	1.0	0.5
798541	4	10	10	1.0	0.4
798542	4	10	10	1.0	0.4
798543	4	10	10	1.0	0.1
798544	4	10	10	0.8	0.4
798545	4	10	10	1.0	0.6
798546	4	10	10	1.0	0.6
798547	4	10	10	1.0	0.4
798548	4	10	10	0.6	0.8
798549	4	10	10	1.0	0.7
798550	4	10	10	1.0	0.8
798551	4	10	10	0.6	0.4
798552	4	10	10	1.0	0.5
798553	4	10	10	1.0	0.5
798554	4	10	10	1.0	0.6
798555	4	10	10	1.0	0.8
798556	4	10	10	1.0	0.4
798557	4	10	10	1.0	0.4
798558	4	10	10	1.0	0.7
798559	4	10	10	1.0	0.6
798560	4	10	10	1.0	0.5
798561	4	10	10	1.0	0.7
798562	4	10	10	1.0	0.5
798563	4	10	10	1.0	0.6
798564	4	10	10	1.0	0.4
798565	4	10	10	1.0	0.4
798566	4	10	10	1.0	0.5
798567	4	10	10	0.4	0.7
798568	4	10	10	1.0	0.5
798569	4	10	10	1.0	0.5
798570	4	10	10	1.0	0.6
798571	4	10	10	0.6	0.7
798572	4	10	10	1.0	0.6
798573	4	10	10	1.0	0.5
798574	4	10	10	0.6	0.6
798575	4	10	10	1.0	0.5
798576	4	10	10	1.0	0.4
798577	4	10	10	1.0	0.7
798578	4	10	10	1.0	0.4
798579	4	10	10	1.0	0.7
798580	4	10	10	1.0	0.5
798581	4	10	10	1.0	0.6
798582	4	10	10	1.0	0.9
798583	4	10	10	0.6	0.6
798584	4	10	10	0.4	0.7
798585	4	10	10	1.0	0.4
798586	4	10	10	1.0	0.6
798587	4	10	10	1.0	0.6
798588	4	10	10	1.0	0.2
798589	4	10	10	1.0	0.6
798590	4	10	10	1.0	0.7
798591	4	10	10	0.4	0.6
798592	4	10	10	1.0	0.7
798593	4	10	10	1.0	0.5
798594	4	10	10	1.0	0.4
798595	4	10	10	1.0	0.6
798596	4	10	10	1.0	0.6
798597	4	10	10	1.0	0.8
798598	4	10	10	1.0	0.8
798599	4	10	10	1.0	0.4
798600	4	10	10	1.0	0.4
798601	4	10	10	1.0	0.5
798602	4	10	10	1.0	0.5
798603	4	10	10	0.6	0.5
798604	4	10	10	1.0	0.5
798605	4	10	10	1.0	0.4
798606	4	10	10	1.0	0.5
798607	4	10	10	1.0	0.7
798608	4	10	10	1.0	0.5
798609	4	10	10	1.0	0.3
798610	4	10	10	1.0	0.6
798611	4	10	10	1.0	0.6
798612	4	10	10	1.0	0.3
798613	4	10	10	0.6	0.6
798614	4	10	10	1.0	0.4
798615	4	10	10	0.6	0.5
798616	4	10	10	1.0	0.5
798617	4	10	10	1.0	0.4
798618	4	10	10	1.0	0.5
798619	4	10	10	1.0	0.5
798620	4	10	10	1.0	0.5
798621	4	10	10	1.0	0.3
798622	4	10	10	1.0	0.7
798623	4	10	10	1.0	0.6
798624	4	10	10	0.6	0.6
798625	4	10	10	1.0	0.6
798626	4	10	10	1.0	0.3
798627	4	10	10	1.0	0.2
798628	4	10	10	1.0	0.6
798629	4	10	10	1.0	0.4
798630	4	10	10	0.6	0.7
798631	4	10	10	1.0	0.4
798632	4	10	10	1.0	0.5
798633	4	10	10	1.0	0.2
798634	4	10	10	1.0	0.6
798635	4	10	10	1.0	0.4
798636	4	10	10	0.6	0.5
798637	4	10	10	1.0	0.4
798638	4	10	10	1.0	0.6
798639	4	10	10	1.0	0.7
798640	4	10	10	0.6	0.7
798641	4	10	10	1.0	0.3
798642	4	10	10	1.0	0.1
798643	4	10	10	0.4	0.6
798644	4	10	10	1.0	0.5
798645	4	10	10	1.0	0.5
798646	4	10	10	1.0	0.7
798647	4	10	10	1.0	0.7
798648	4	10	10	1.0	0.3
798649	4	10	10	1.0	0.6
798650	4	10	10	1.0	0.3
798651	4	10	10	1.0	0.5
798652	4	10	10	1.0	0.4
798653	4	10	10	1.0	0.5
798654	4	10	10	1.0	0.6
798655	4	10	10	1.0	0.7
798656	4	10	10	1.0	0.2
798657	4	10	10	1.0	0.5
798658	4	10	10	0.8	0.6
798659	4	10	10	1.0	0.6
798660	4	10	10	1.0	0.5
798661	4	10	10	1.0	0.3
798662	4	10	10	0.8	0.5
798663	4	10	10	1.0	0.4
798664	4	10	10	1.0	0.3
798665	4	10	10	1.0	0.3
798666	4	10	10	1.0	0.7
798667	4	10	10	1.0	0.6
798668	4	10	10	1.0	0.3
798669	4	10	10	1.0	0.2
798670	4	10	10	1.0	0.6
798671	4	10	10	1.0	0.4
798672	4	10	10	1.0	0.6
798673	4	10	10	1.0	0.2
798674	4	10	10	1.0	0.7
798675	4	10	10	1.0	0.8
798676	4	10	10	1.0	0.6
798677	4	10	10	0.6	0.8
798678	4	10	10	1.0	0.5
798679	4	10	10	1.0	0.4
798680	4	10	10	1.0	0.5
798681	4	10	10	1.0	0.7
798682	4	10	10	1.0	0.7
798683	4	10	10	1.0	0.4
798684	4	10	10	1.0	0.3
798685	4	10	10	1.0	0.4
798686	4	10	10	1.0	0.4
798687	4	10	10	1.0	0.2
798688	4	10	10	1.0	0.5
798689	4	10	10	1.0	0.3
798690	4	10	10	1.0	0.4
798691	4	10	10	1.0	0.1
798692	4	10	10	1.0	0.6
798693	4	10	10	1.0	0.5
798694	4	10	10	1.0	0.7
798695	4	10	10	1.0	0.3
798696	4	10	10	1.0	0.7
798697	4	10	10	1.0	0.6
798698	4	10	10	1.0	0.4
798699	4	10	10	1.0	0.5
798700	4	10	10	1.0	0.6
798701	4	10	10	1.0	0.4
798702	4	10	10	0.6	0.7
798703	4	10	10	1.0	0.5
798704	4	10	10	1.0	0.4
798705	4	10	10	1.0	0.4
798706	4	10	10	1.0	0.5
798707	4	10	10	1.0	0.4
798708	4	10	10	0.6	0.6
798709	4	10	10	1.0	0.3
798710	4	10	10	1.0	0.6
798711	4	10	10	0.4	0.5
798712	4	10	10	1.0	0.7
798713	4	10	10	0.6	0.7
798714	4	10	10	1.0	0.3
798715	4	10	10	1.0	0.4
798716	4	10	10	1.0	0.3
798717	4	10	10	1.0	0.3
798718	4	10	10	1.0	0.1
798719	4	10	10	1.0	0.5
798720	4	10	10	1.0	0.2
798721	4	10	10	0.6	0.5
798722	4	10	10	1.0	0.7
798723	4	10	10	1.0	0.4
798724	4	10	10	1.0	0.2
798725	4	10	10	1.0	0.5
798726	4	10	10	1.0	0.4
798727	4	10	10	1.0	0.3
798728	4	10	10	1.0	0.4
798729	4	10	10	1.0	0.6
798730	4	10	10	1.0	0.4
798731	4	10	10	1.0	0.6
798732	4	10	10	1.0	0.5
798733	4	10	10	0.8	0.5
798734	4	10	10	1.0	0.3
798735	4	10	10	1.0	0.5
798736	4	10	10	1.0	0.8
798737	4	10	10	0.6	0.6
798738	4	10	10	1.0	0.6
798739	4	10	10	1.0	0.5
798740	4	10	10	1.0	0.4
798741	4	10	10	1.0	0.2
798742	4	10	10	1.0	0.5
798743	4	10	10	1.0	0.5
798744	4	10	10	1.0	0.6
798745	4	10	10	1.0	0.6
798746	4	10	10	1.0	0.4
798747	4	10	10	1.0	0.5
798748	4	10	10	1.0	0.5
798749	4	10	10	1.0	0.5
798750	4	10	10	1.0	0.4
798751	4	10	10	0.6	0.7
798752	4	10	10	1.0	0.4
798753	4	10	10	1.0	0.4
798754	4	10	10	1.0	0.5
798755	4	10	10	1.0	0.8
798756	4	10	10	1.0	0.3
798757	4	10	10	1.0	0.4
798758	4	10	10	1.0	0.8
798759	4	10	10	1.0	0.4
798760	4	10	10	1.0	0.5
798761	4	10	10	1.0	0.5
798762	4	10	10	1.0	0.6
798763	4	10	10	0.4	0.9
798764	4	10	10	1.0	0.2
798765	4	10	10	1.0	0.4
798766	4	10	10	1.0	0.4
798767	4	10	10	1.0	0.2
798768	4	10	10	1.0	0.5
798769	4	10	10	1.0	0.6
798770	4	10	10	1.0	0.4
798771	4	10	10	1.0	0.7
798772	4	10	10	1.0	0.3
798773	4	10	10	1.0	0.1
798774	4	10	10	0.4	0.4
798775	4	10	10	1.0	0.6
798776	4	10	10	1.0	0.4
798777	4	10	10	1.0	0.5
798778	4	10	10	0.6	0.6
798779	4	10	10	1.0	0.5
798780	4	10	10	1.0	0.6
798781	4	10	10	1.0	0.3
798782	4	10	10	1.0	0.4
798783	4	10	10	1.0	0.5
798784	4	10	10	1.0	0.4
798785	4	10	10	1.0	0.4
798786	4	10	10	1.0	0.6
798787	4	10	10	1.0	0.4
798788	4	10	10	1.0	0.3
798789	4	10	10	1.0	0.4
798790	4	10	10	1.0	0.4
798791	4	10	10	1.0	0.4
798792	4	10	10	1.0	0.3
798793	4	10	10	1.0	0.7
798794	4	10	10	1.0	0.5
798795	4	10	10	1.0	0.6
798796	4	10	10	1.0	0.5
798797	4	10	10	1.0	0.7
798798	4	10	10	1.0	0.5
798799	4	10	10	0.6	0.6
798800	4	10	10	1.0	0.4
798801	4	10	10	1.0	0.3
798802	4	10	10	1.0	0.3
798803	4	10	10	1.0	0.4
798804	4	10	10	1.0	0.4
798805	4	10	10	1.0	0.5
798806	4	10	10	1.0	0.5
798807	4	10	10	1.0	0.8
798808	4	10	10	1.0	0.5
798809	4	10	10	1.0	0.5
798810	4	10	10	1.0	0.3
798811	4	10	10	1.0	0.6
798812	4	10	10	1.0	0.7
798813	4	10	10	1.0	0.4
798814	4	10	10	1.0	0.5
798815	4	10	10	1.0	0.6
798816	4	10	10	1.0	0.5
798817	4	10	10	0.6	0.5
798818	4	10	10	1.0	0.8
798819	4	10	10	1.0	0.3
798820	4	10	10	0.6	0.5
798821	4	10	10	1.0	0.5
798822	4	10	10	1.0	0.5
798823	4	10	10	1.0	0.5
798824	4	10	10	1.0	0.3
798825	4	10	10	1.0	0.3
798826	4	10	10	1.0	0.6
798827	4	10	10	1.0	0.5
798828	4	10	10	1.0	0.3
798829	4	10	10	0.6	0.8
798830	4	10	10	1.0	0.3
798831	4	10	10	1.0	0.5
798832	4	10	10	1.0	0.5
798833	4	10	10	1.0	0.9
798834	4	10	10	1.0	0.7
798835	4	10	10	1.0	0.5
798836	4	10	10	1.0	0.5
798837	4	10	10	1.0	0.7
798838	4	10	10	1.0	0.3
798839	4	10	10	1.0	0.4
798840	4	10	10	1.0	0.6
798841	4	10	10	1.0	0.4
798842	4	10	10	1.0	0.5
798843	4	10	10	1.0	0.4
798844	4	10	10	1.0	0.5
798845	4	10	10	1.0	0.6
798846	4	10	10	1.0	0.8
798847	4	10	10	0.4	0.6
798848	4	10	10	1.0	0.4
798849	4	10	10	1.0	0.0
798850	4	10	10	1.0	0.2
798851	4	10	10	0.6	0.8
798852	4	10	10	1.0	0.5
798853	4	10	10	1.0	0.3
798854	4	10	10	1.0	0.5
798855	4	10	10	1.0	0.5
798856	4	10	10	0.6	0.7
798857	4	10	10	1.0	0.3
798858	4	10	10	1.0	0.6
798859	4	10	10	1.0	0.6
798860	4	10	10	1.0	0.5
798861	4	10	10	1.0	0.7
798862	4	10	10	1.0	0.1
798863	4	10	10	1.0	0.6
798864	4	10	10	1.0	0.6
798865	4	10	10	1.0	0.4
798866	4	10	10	1.0	0.4
798867	4	10	10	1.0	0.3
798868	4	10	10	1.0	0.3
798869	4	10	10	1.0	0.3
798870	4	10	10	1.0	0.7
798871	4	10	10	1.0	0.7
798872	4	10	10	1.0	0.5
798873	4	10	10	1.0	0.7
798874	4	10	10	1.0	0.3
798875	4	10	10	1.0	0.5
798876	4	10	10	1.0	0.5
798877	4	10	10	0.8	0.4
798878	4	10	10	1.0	0.5
798879	4	10	10	1.0	0.3
798880	4	10	10	0.6	0.6
798881	4	10	10	1.0	0.6
798882	4	10	10	1.0	0.6
798883	4	10	10	1.0	0.5
798884	4	10	10	1.0	0.7
798885	4	10	10	1.0	0.6
798886	4	10	10	1.0	0.3
798887	4	10	10	1.0	0.2
798888	4	10	10	1.0	0.7
798889	4	10	10	1.0	0.9
798890	4	10	10	1.0	0.3
798891	4	10	10	0.8	0.4
798892	4	10	10	1.0	0.4
798893	4	10	10	1.0	0.2
798894	4	10	10	1.0	0.6
798895	4	10	10	1.0	0.4
798896	4	10	10	1.0	0.3
798897	4	10	10	1.0	0.5
798898	4	10	10	1.0	0.8
798899	4	10	10	1.0	0.4
798900	4	10	10	0.4	0.5
798901	4	10	10	1.0	0.5
798902	4	10	10	1.0	0.6
798903	4	10	10	0.6	0.6
798904	4	10	10	1.0	0.3
798905	4	10	10	1.0	0.1
798906	4	10	10	1.0	0.6
798907	4	10	10	1.0	0.4
798908	4	10	10	1.0	0.6
798909	4	10	10	1.0	0.7
798910	4	10	10	0.6	0.6
798911	4	10	10	1.0	0.6
798912	4	10	10	1.0	0.7
798913	4	10	10	1.0	0.5
798914	4	10	10	1.0	0.6
798915	4	10	10	1.0	0.7
798916	4	10	10	1.0	0.4
798917	4	10	10	1.0	0.2
798918	4	10	10	1.0	0.4
798919	4	10	10	1.0	0.5
798920	4	10	10	1.0	0.7
798921	4	10	10	1.0	0.5
798922	4	10	10	1.0	0.7
798923	4	10	10	1.0	0.3
798924	4	10	10	1.0	0.2
798925	4	10	10	1.0	0.3
798926	4	10	10	1.0	0.6
798927	4	10	10	1.0	0.4
798928	4	10	10	1.0	0.5
798929	4	10	10	1.0	0.5
798930	4	10	10	1.0	0.2
798931	4	10	10	1.0	0.5
798932	4	10	10	1.0	0.5
798933	4	10	10	1.0	0.7
798934	4	10	10	0.6	0.7
798935	4	10	10	1.0	0.4
798936	4	10	10	1.0	0.3
798937	4	10	10	0.6	0.7
798938	4	10	10	1.0	0.3
798939	4	10	10	1.0	0.4
798940	4	10	10	0.6	0.5
798941	4	10	10	0.6	0.6
798942	4	10	10	1.0	0.6
798943	4	10	10	1.0	0.3
798944	4	10	10	1.0	0.4
798945	4	10	10	1.0	0.3
798946	4	10	10	1.0	0.6
798947	4	10	10	1.0	0.4
798948	4	10	10	1.0	0.7
798949	4	10	10	1.0	0.4
798950	4	10	10	1.0	0.6
798951	4	10	10	0.6	0.5
798952	4	10	10	1.0	0.8
798953	4	10	10	1.0	0.2
798954	4	10	10	1.0	0.5
798955	4	10	10	1.0	0.4
798956	4	10	10	1.0	0.3
798957	4	10	10	0.6	0.7
798958	4	10	10	1.0	0.1
798959	4	10	10	1.0	0.3
798960	4	10	10	1.0	0.3
798961	4	10	10	1.0	0.6
798962	4	10	10	1.0	0.8
798963	4	10	10	1.0	0.4
798964	4	10	10	1.0	0.4
798965	4	10	10	1.0	0.3
798966	4	10	10	1.0	0.3
798967	4	10	10	1.0	0.6
798968	4	10	10	1.0	0.5
798969	4	10	10	1.0	0.4
798970	4	10	10	0.6	0.8
798971	4	10	10	1.0	0.7
798972	4	10	10	1.0	0.5
798973	4	10	10	1.0	0.7
798974	4	10	10	1.0	0.6
798975	4	10	10	1.0	0.7
798976	4	10	10	1.0	0.4
798977	4	10	10	1.0	0.1
798978	4	10	10	0.4	0.7
798979	4	10	10	0.4	0.8
798980	4	10	10	1.0	0.5
798981	4	10	10	0.6	0.5
798982	4	10	10	1.0	0.3
798983	4	10	10	1.0	0.6
798984	4	10	10	1.0	0.5
798985	4	10	10	1.0	0.3
798986	4	10	10	1.0	0.8
798987	4	10	10	1.0	0.5
798988	4	10	10	1.0	0.3
798989	4	10	10	1.0	0.4
798990	4	10	10	1.0	0.6
798991	4	10	10	0.8	0.5
798992	4	10	10	1.0	0.6
798993	4	10	10	1.0	0.4
798994	4	10	10	0.6	0.5
798995	4	10	10	1.0	0.5
798996	4	10	10	0.6	0.6
798997	4	10	10	1.0	0.5
798998	4	10	10	1.0	0.7
798999	4	10	10	1.0	0.5
799000	4	10	10	1.0	0.6
799001	4	10	10	1.0	0.3
799002	4	10	10	1.0	0.5
799003	4	10	10	1.0	0.4
799004	4	10	10	1.0	0.5
799005	4	10	10	1.0	0.6
799006	4	10	10	1.0	0.5
799007	4	10	10	1.0	0.4
799008	4	10	10	1.0	0.4
799009	4	10	10	1.0	0.6
799010	4	10	10	1.0	0.6
799011	4	10	10	1.0	0.6
799012	4	10	10	1.0	0.3
799013	4	10	10	1.0	0.3
799014	4	10	10	1.0	0.8
799015	4	10	10	1.0	0.4
799016	4	10	10	1.0	0.3
799017	4	10	10	1.0	0.4
799018	4	10	10	1.0	0.5
799019	4	10	10	1.0	0.6
799020	4	10	10	1.0	0.6
799021	4	10	10	1.0	0.4
799022	4	10	10	1.0	0.5
799023	4	10	10	1.0	0.6
799024	4	10	10	1.0	0.6
799025	4	10	10	1.0	0.4
799026	4	10	10	1.0	0.4
799027	4	10	10	1.0	0.2
799028	4	10	10	1.0	0.5
799029	4	10	10	1.0	0.4
799030	4	10	10	1.0	0.7
799031	4	10	10	1.0	0.4
799032	4	10	10	1.0	0.6
799033	4	10	10	1.0	0.4
799034	4	10	10	1.0	0.6
799035	4	10	10	1.0	0.6
799036	4	10	10	1.0	0.6
799037	4	10	10	1.0	0.4
799038	4	10	10	1.0	0.4
799039	4	10	10	1.0	0.3
799040	4	10	10	1.0	0.4
799041	4	10	10	1.0	0.4
799042	4	10	10	1.0	0.5
799043	4	10	10	1.0	0.3
799044	4	10	10	1.0	0.3
799045	4	10	10	1.0	0.4
799046	4	10	10	1.0	0.6
799047	4	10	10	1.0	0.4
799048	4	10	10	0.6	0.7
799049	4	10	10	1.0	0.5
799050	4	10	10	1.0	0.3
799051	4	10	10	1.0	0.4
799052	4	10	10	0.6	0.5
799053	4	10	10	1.0	0.7
799054	4	10	10	1.0	0.6
799055	4	10	10	1.0	0.3
799056	4	10	10	0.6	0.6
799057	4	10	10	1.0	0.7
799058	4	10	10	1.0	0.5
799059	4	10	10	1.0	0.3
799060	4	10	10	1.0	0.3
799061	4	10	10	1.0	0.7
799062	4	10	10	1.0	0.3
799063	4	10	10	1.0	0.3
799064	4	10	10	1.0	0.2
799065	4	10	10	1.0	0.4
799066	4	10	10	1.0	0.6
799067	4	10	10	1.0	0.6
799068	4	10	10	1.0	0.4
799069	4	10	10	1.0	0.5
799070	4	10	10	1.0	0.8
799071	4	10	10	1.0	0.5
799072	4	10	10	1.0	0.4
799073	4	10	10	1.0	0.7
799074	4	10	10	0.6	0.7
799075	4	10	10	1.0	0.6
799076	4	10	10	1.0	0.6
799077	4	10	10	1.0	0.7
799078	4	10	10	1.0	0.5
799079	4	10	10	1.0	0.5
799080	4	10	10	1.0	0.6
799081	4	10	10	1.0	0.4
799082	4	10	10	1.0	0.3
799083	4	10	10	1.0	0.5
799084	4	10	10	1.0	0.6
799085	4	10	10	1.0	0.6
799086	4	10	10	1.0	0.5
799087	4	10	10	0.8	0.5
799088	4	10	10	1.0	0.5
799089	4	10	10	1.0	0.6
799090	4	10	10	1.0	0.5
799091	4	10	10	0.4	0.5
799092	4	10	10	1.0	0.2
799093	4	10	10	1.0	0.3
799094	4	10	10	1.0	0.6
799095	4	10	10	1.0	0.4
799096	4	10	10	1.0	0.5
799097	4	10	10	1.0	0.4
799098	4	10	10	1.0	0.4
799099	4	10	10	1.0	0.6
799100	4	10	10	1.0	0.3
799101	4	10	10	0.6	0.6
799102	4	10	10	1.0	0.7
799103	4	10	10	1.0	0.4
799104	4	10	10	1.0	0.6
799105	4	10	10	1.0	0.6
799106	4	10	10	1.0	0.5
799107	4	10	10	0.6	0.5
799108	4	10	10	1.0	0.6
799109	4	10	10	1.0	0.7
799110	4	10	10	1.0	0.4
799111	4	10	10	1.0	0.7
799112	4	10	10	1.0	0.8
799113	4	10	10	1.0	0.5
799114	4	10	10	1.0	0.6
799115	4	10	10	1.0	0.2
799116	4	10	10	1.0	0.7
799117	4	10	10	1.0	0.5
799118	4	10	10	0.6	0.6
799119	4	10	10	1.0	0.6
799120	4	10	10	1.0	0.4
799121	4	10	10	1.0	0.5
799122	4	10	10	1.0	0.7
799123	4	10	10	1.0	0.3
799124	4	10	10	1.0	0.3
799125	4	10	10	1.0	0.5
799126	4	10	10	1.0	0.0
799127	4	10	10	1.0	0.5
799128	4	10	10	1.0	0.3
799129	4	10	10	1.0	0.8
799130	4	10	10	1.0	0.5
799131	4	10	10	1.0	0.4
799132	4	10	10	1.0	0.7
799133	4	10	10	1.0	0.7
799134	4	10	10	1.0	0.5
799135	4	10	10	1.0	0.5
799136	4	10	10	1.0	0.6
799137	4	10	10	1.0	0.4
799138	4	10	10	1.0	0.4
799139	4	10	10	1.0	0.3
799140	4	10	10	1.0	0.5
799141	4	10	10	1.0	0.4
799142	4	10	10	1.0	0.5
799143	4	10	10	1.0	0.5
799144	4	10	10	0.6	0.6
799145	4	10	10	1.0	0.6
799146	4	10	10	1.0	0.6
799147	4	10	10	1.0	0.5
799148	4	10	10	1.0	0.3
799149	4	10	10	1.0	0.2
799150	4	10	10	1.0	0.4
799151	4	10	10	1.0	0.6
799152	4	10	10	0.6	0.8
799153	4	10	10	1.0	0.5
799154	4	10	10	1.0	0.5
799155	4	10	10	1.0	0.5
799156	4	10	10	1.0	0.6
799157	4	10	10	1.0	0.8
799158	4	10	10	1.0	0.5
799159	4	10	10	1.0	0.3
799160	4	10	10	1.0	0.3
799161	4	10	10	1.0	0.5
799162	4	10	10	1.0	0.7
799163	4	10	10	1.0	0.7
799164	4	10	10	1.0	0.3
799165	4	10	10	1.0	0.5
799166	4	10	10	1.0	0.6
799167	4	10	10	1.0	0.5
799168	4	10	10	1.0	0.2
799169	4	10	10	0.6	0.7
799170	4	10	10	1.0	0.5
799171	4	10	10	1.0	0.8
799172	4	10	10	1.0	0.3
799173	4	10	10	1.0	0.7
799174	4	10	10	1.0	0.7
799175	4	10	10	0.8	0.6
799176	4	10	10	0.6	0.4
799177	4	10	10	1.0	0.4
799178	4	10	10	1.0	0.4
799179	4	10	10	1.0	0.1
799180	4	10	10	1.0	0.5
799181	4	10	10	1.0	0.3
799182	4	10	10	1.0	0.7
799183	4	10	10	1.0	0.3
799184	4	10	10	1.0	0.3
799185	4	10	10	1.0	0.4
799186	4	10	10	1.0	0.4
799187	4	10	10	1.0	0.7
799188	4	10	10	1.0	0.7
799189	4	10	10	1.0	0.6
799190	4	10	10	1.0	0.9
799191	4	10	10	1.0	0.8
799192	4	10	10	1.0	0.5
799193	4	10	10	1.0	0.5
799194	4	10	10	1.0	0.6
799195	4	10	10	1.0	0.8
799196	4	10	10	1.0	0.6
799197	4	10	10	1.0	0.5
799198	4	10	10	1.0	0.5
799199	4	10	10	1.0	0.4
799200	4	10	10	1.0	0.3
799201	4	10	10	1.0	0.5
799202	4	10	10	1.0	0.6
799203	4	10	10	1.0	0.2
799204	4	10	10	1.0	0.5
799205	4	10	10	1.0	0.7
799206	4	10	10	1.0	0.7
799207	4	10	10	1.0	0.4
799208	4	10	10	1.0	0.6
799209	4	10	10	1.0	0.5
799210	4	10	10	1.0	0.7
799211	4	10	10	1.0	0.5
799212	4	10	10	1.0	0.4
799213	4	10	10	1.0	0.7
799214	4	10	10	1.0	0.4
799215	4	10	10	1.0	0.4
799216	4	10	10	1.0	0.6
799217	4	10	10	1.0	0.3
799218	4	10	10	1.0	0.1
799219	4	10	10	0.6	0.8
799220	4	10	10	1.0	0.1
799221	4	10	10	1.0	0.5
799222	4	10	10	1.0	0.4
799223	4	10	10	0.6	0.8
799224	4	10	10	1.0	0.5
799225	4	10	10	1.0	0.4
799226	4	10	10	0.6	0.7
799227	4	10	10	1.0	0.4
799228	4	10	10	1.0	0.5
799229	4	10	10	0.6	0.5
799230	4	10	10	1.0	0.5
799231	4	10	10	1.0	0.3
799232	4	10	10	1.0	0.4
799233	4	10	10	1.0	0.6
799234	4	10	10	1.0	0.5
799235	4	10	10	1.0	0.6
799236	4	10	10	1.0	0.4
799237	4	10	10	1.0	0.6
799238	4	10	10	1.0	0.7
799239	4	10	10	0.6	0.4
799240	4	10	10	1.0	0.8
799241	4	10	10	1.0	0.5
799242	4	10	10	1.0	0.5
799243	4	10	10	1.0	0.4
799244	4	10	10	1.0	0.6
799245	4	10	10	1.0	0.4
799246	4	10	10	1.0	0.5
799247	4	10	10	1.0	0.4
799248	4	10	10	1.0	0.5
799249	4	10	10	1.0	0.6
799250	4	10	10	1.0	0.3
799251	4	10	10	1.0	0.4
799252	4	10	10	1.0	0.6
799253	4	10	10	1.0	0.6
799254	4	10	10	0.8	0.5
799255	4	10	10	0.6	0.6
799256	4	10	10	1.0	0.3
799257	4	10	10	1.0	0.4
799258	4	10	10	1.0	0.6
799259	4	10	10	0.8	0.5
799260	4	10	10	1.0	0.3
799261	4	10	10	1.0	0.8
799262	4	10	10	1.0	0.6
799263	4	10	10	1.0	0.4
799264	4	10	10	1.0	0.6
799265	4	10	10	1.0	0.5
799266	4	10	10	1.0	0.4
799267	4	10	10	1.0	0.4
799268	4	10	10	1.0	0.3
799269	4	10	10	1.0	0.7
799270	4	10	10	1.0	0.5
799271	4	10	10	1.0	0.6
799272	4	10	10	1.0	0.5
799273	4	10	10	1.0	0.4
799274	4	10	10	1.0	0.4
799275	4	10	10	1.0	0.6
799276	4	10	10	0.8	0.3
799277	4	10	10	1.0	0.2
799278	4	10	10	1.0	0.6
799279	4	10	10	1.0	0.5
799280	4	10	10	1.0	0.7
799281	4	10	10	1.0	0.4
799282	4	10	10	1.0	0.6
799283	4	10	10	1.0	0.8
799284	4	10	10	1.0	0.6
799285	4	10	10	1.0	0.4
799286	4	10	10	1.0	0.8
799287	4	10	10	1.0	0.4
799288	4	10	10	1.0	0.4
799289	4	10	10	1.0	0.7
799290	4	10	10	1.0	0.6
799291	4	10	10	0.6	0.6
799292	4	10	10	1.0	0.4
799293	4	10	10	0.8	0.6
799294	4	10	10	1.0	0.5
799295	4	10	10	1.0	0.5
799296	4	10	10	1.0	0.2
799297	4	10	10	1.0	0.4
799298	4	10	10	1.0	0.5
799299	4	10	10	1.0	0.6
799300	4	10	10	1.0	0.3
799301	4	10	10	1.0	0.5
799302	4	10	10	1.0	0.5
799303	4	10	10	1.0	0.6
799304	4	10	10	1.0	0.6
799305	4	10	10	1.0	0.5
799306	4	10	10	1.0	0.9
799307	4	10	10	1.0	0.3
799308	4	10	10	1.0	0.6
799309	4	10	10	1.0	0.5
799310	4	10	10	1.0	0.6
799311	4	10	10	1.0	0.3
799312	4	10	10	1.0	0.5
799313	4	10	10	1.0	0.4
799314	4	10	10	1.0	0.4
799315	4	10	10	1.0	0.4
799316	4	10	10	1.0	0.5
799317	4	10	10	1.0	0.3
799318	4	10	10	0.6	0.7
799319	4	10	10	1.0	0.5
799320	4	10	10	1.0	0.4
799321	4	10	10	1.0	0.6
799322	4	10	10	1.0	0.7
799323	4	10	10	1.0	0.8
799324	4	10	10	1.0	0.3
799325	4	10	10	1.0	0.4
799326	4	10	10	1.0	0.4
799327	4	10	10	0.6	0.3
799328	4	10	10	1.0	0.3
799329	4	10	10	1.0	0.6
799330	4	10	10	1.0	0.5
799331	4	10	10	1.0	0.4
799332	4	10	10	1.0	0.8
799333	4	10	10	1.0	0.3
799334	4	10	10	1.0	0.3
799335	4	10	10	1.0	0.5
799336	4	10	10	1.0	0.3
799337	4	10	10	1.0	0.5
799338	4	10	10	1.0	0.4
799339	4	10	10	1.0	0.5
799340	4	10	10	1.0	0.2
799341	4	10	10	1.0	0.6
799342	4	10	10	1.0	0.5
799343	4	10	10	1.0	0.6
799344	4	10	10	0.6	0.6
799345	4	10	10	1.0	0.5
799346	4	10	10	1.0	0.4
799347	4	10	10	1.0	0.7
799348	4	10	10	1.0	0.4
799349	4	10	10	1.0	0.4
799350	4	10	10	1.0	0.3
799351	4	10	10	1.0	0.3
799352	4	10	10	1.0	0.5
799353	4	10	10	1.0	0.5
799354	4	10	10	0.6	0.9
799355	4	10	10	1.0	0.3
799356	4	10	10	1.0	0.6
799357	4	10	10	1.0	0.4
799358	4	10	10	1.0	0.2
799359	4	10	10	1.0	0.6
799360	4	10	10	1.0	0.6
799361	4	10	10	0.6	0.7
799362	4	10	10	1.0	0.5
799363	4	10	10	1.0	0.4
799364	4	10	10	1.0	0.7
799365	4	10	10	1.0	0.5
799366	4	10	10	0.6	0.5
799367	4	10	10	1.0	0.4
799368	4	10	10	1.0	0.4
799369	4	10	10	1.0	0.6
799370	4	10	10	1.0	0.2
799371	4	10	10	1.0	0.2
799372	4	10	10	1.0	0.4
799373	4	10	10	1.0	0.4
799374	4	10	10	1.0	0.3
799375	4	10	10	1.0	0.5
799376	4	10	10	1.0	0.6
799377	4	10	10	1.0	0.4
799378	4	10	10	1.0	0.6
799379	4	10	10	1.0	0.2
799380	4	10	10	1.0	0.5
799381	4	10	10	1.0	0.5
799382	4	10	10	1.0	0.6
799383	4	10	10	0.6	0.7
799384	4	10	10	1.0	0.7
799385	4	10	10	1.0	0.7
799386	4	10	10	1.0	0.6
799387	4	10	10	1.0	0.3
799388	4	10	10	1.0	0.3
799389	4	10	10	1.0	0.6
799390	4	10	10	0.6	0.7
799391	4	10	10	1.0	0.5
799392	4	10	10	1.0	0.3
799393	4	10	10	1.0	0.4
799394	4	10	10	1.0	0.3
799395	4	10	10	1.0	0.7
799396	4	10	10	1.0	0.4
799397	4	10	10	1.0	0.5
799398	4	10	10	1.0	0.6
799399	4	10	10	1.0	0.5
799400	4	10	10	1.0	0.6
799401	4	10	10	1.0	0.5
799402	4	10	10	1.0	0.2
799403	4	10	10	0.6	0.5
799404	4	10	10	1.0	0.6
799405	4	10	10	1.0	0.6
799406	4	10	10	1.0	0.6
799407	4	10	10	1.0	0.6
799408	4	10	10	1.0	0.6
799409	4	10	10	1.0	0.8
799410	4	10	10	1.0	0.5
799411	4	10	10	1.0	0.4
799412	4	10	10	1.0	0.3
799413	4	10	10	1.0	0.5
799414	4	10	10	1.0	0.4
799415	4	10	10	1.0	0.4
799416	4	10	10	1.0	0.8
799417	4	10	10	1.0	0.5
799418	4	10	10	1.0	0.6
799419	4	10	10	1.0	0.3
799420	4	10	10	1.0	0.4
799421	4	10	10	1.0	0.5
799422	4	10	10	1.0	0.4
799423	4	10	10	1.0	0.2
799424	4	10	10	1.0	0.5
799425	4	10	10	1.0	0.4
799426	4	10	10	1.0	0.4
799427	4	10	10	1.0	0.4
799428	4	10	10	1.0	0.5
799429	4	10	10	1.0	0.5
799430	4	10	10	1.0	0.4
799431	4	10	10	0.6	0.8
799432	4	10	10	1.0	0.6
799433	4	10	10	1.0	0.4
799434	4	10	10	1.0	0.4
799435	4	10	10	1.0	0.6
799436	4	10	10	1.0	0.1
799437	4	10	10	1.0	0.6
799438	4	10	10	1.0	0.4
799439	4	10	10	1.0	0.3
799440	4	10	10	1.0	0.4
799441	4	10	10	1.0	0.5
799442	4	10	10	1.0	0.6
799443	4	10	10	1.0	0.5
799444	4	10	10	1.0	0.7
799445	4	10	10	0.8	0.7
799446	4	10	10	1.0	0.5
799447	4	10	10	0.6	0.7
799448	4	10	10	0.6	0.5
799449	4	10	10	1.0	0.6
799450	4	10	10	0.4	0.9
799451	4	10	10	0.6	0.7
799452	4	10	10	0.8	0.5
799453	4	10	10	1.0	0.5
799454	4	10	10	1.0	0.5
799455	4	10	10	1.0	0.4
799456	4	10	10	1.0	0.6
799457	4	10	10	1.0	0.6
799458	4	10	10	1.0	0.6
799459	4	10	10	1.0	0.6
799460	4	10	10	1.0	0.5
799461	4	10	10	1.0	0.5
799462	4	10	10	1.0	0.5
799463	4	10	10	1.0	0.8
799464	4	10	10	1.0	0.2
799465	4	10	10	1.0	0.5
799466	4	10	10	1.0	0.4
799467	4	10	10	0.6	0.7
799468	4	10	10	1.0	0.5
799469	4	10	10	1.0	0.5
799470	4	10	10	1.0	0.5
799471	4	10	10	1.0	0.5
799472	4	10	10	1.0	0.5
799473	4	10	10	1.0	0.3
799474	4	10	10	1.0	0.5
799475	4	10	10	1.0	0.1
799476	4	10	10	1.0	0.6
799477	4	10	10	1.0	0.4
799478	4	10	10	0.6	0.5
799479	4	10	10	1.0	0.6
799480	4	10	10	1.0	0.5
799481	4	10	10	1.0	0.3
799482	4	10	10	1.0	0.5
799483	4	10	10	1.0	0.5
799484	4	10	10	1.0	0.6
799485	4	10	10	1.0	0.5
799486	4	10	10	1.0	0.7
799487	4	10	10	1.0	0.5
799488	4	10	10	1.0	0.5
799489	4	10	10	1.0	0.5
799490	4	10	10	1.0	0.5
799491	4	10	10	1.0	0.6
799492	4	10	10	0.6	0.8
799493	4	10	10	1.0	0.5
799494	4	10	10	1.0	0.5
799495	4	10	10	1.0	0.4
799496	4	10	10	1.0	0.5
799497	4	10	10	1.0	0.5
799498	4	10	10	1.0	0.7
799499	4	10	10	0.6	0.6
799500	4	10	10	0.6	0.5
799501	4	10	10	1.0	0.6
799502	4	10	10	1.0	0.7
799503	4	10	10	1.0	0.6
799504	4	10	10	1.0	0.5
799505	4	10	10	0.8	0.6
799506	4	10	10	1.0	0.7
799507	4	10	10	1.0	0.6
799508	4	10	10	1.0	0.5
799509	4	10	10	1.0	0.5
799510	4	10	10	1.0	0.6
799511	4	10	10	1.0	0.5
799512	4	10	10	1.0	0.6
799513	4	10	10	1.0	0.2
799514	4	10	10	1.0	0.6
799515	4	10	10	0.6	0.6
799516	4	10	10	1.0	0.5
799517	4	10	10	1.0	0.5
799518	4	10	10	1.0	0.3
799519	4	10	10	0.6	0.2
799520	4	10	10	1.0	0.3
799521	4	10	10	1.0	0.5
799522	4	10	10	1.0	0.8
799523	4	10	10	1.0	0.3
799524	4	10	10	1.0	0.3
799525	4	10	10	1.0	0.4
799526	4	10	10	1.0	0.4
799527	4	10	10	1.0	0.5
799528	4	10	10	1.0	0.4
799529	4	10	10	1.0	0.2
799530	4	10	10	0.6	0.6
799531	4	10	10	1.0	0.5
799532	4	10	10	1.0	0.6
799533	4	10	10	1.0	0.4
799534	4	10	10	1.0	0.5
799535	4	10	10	1.0	0.6
799536	4	10	10	1.0	0.5
799537	4	10	10	0.8	0.6
799538	4	10	10	1.0	0.4
799539	4	10	10	1.0	0.6
799540	4	10	10	1.0	0.5
799541	4	10	10	0.6	0.6
799542	4	10	10	1.0	0.5
799543	4	10	10	1.0	0.7
799544	4	10	10	0.8	0.6
799545	4	10	10	1.0	0.5
799546	4	10	10	0.8	0.5
799547	4	10	10	1.0	0.6
799548	4	10	10	1.0	0.4
799549	4	10	10	1.0	0.5
799550	4	10	10	1.0	0.6
799551	4	10	10	1.0	0.7
799552	4	10	10	1.0	0.5
799553	4	10	10	1.0	0.4
799554	4	10	10	1.0	0.4
799555	4	10	10	1.0	0.6
799556	4	10	10	1.0	0.5
799557	4	10	10	1.0	0.5
799558	4	10	10	1.0	0.4
799559	4	10	10	1.0	0.6
799560	4	10	10	1.0	0.4
799561	4	10	10	1.0	0.7
799562	4	10	10	1.0	0.8
799563	4	10	10	1.0	0.3
799564	4	10	10	1.0	0.4
799565	4	10	10	1.0	0.5
799566	4	10	10	0.6	0.5
799567	4	10	10	1.0	0.6
799568	4	10	10	1.0	0.6
799569	4	10	10	1.0	0.5
799570	4	10	10	1.0	0.6
799571	4	10	10	1.0	0.5
799572	4	10	10	1.0	0.6
799573	4	10	10	1.0	0.6
799574	4	10	10	0.6	0.8
799575	4	10	10	0.4	0.5
799576	4	10	10	1.0	0.7
799577	4	10	10	1.0	0.7
799578	4	10	10	1.0	0.5
799579	4	10	10	1.0	0.7
799580	4	10	10	1.0	0.5
799581	4	10	10	0.6	0.6
799582	4	10	10	1.0	0.2
799583	4	10	10	1.0	0.3
799584	4	10	10	1.0	0.7
799585	4	10	10	1.0	0.7
799586	4	10	10	1.0	0.2
799587	4	10	10	0.6	0.6
799588	4	10	10	1.0	0.5
799589	4	10	10	0.6	0.7
799590	4	10	10	1.0	0.7
799591	4	10	10	1.0	0.5
799592	4	10	10	1.0	0.5
799593	4	10	10	1.0	0.3
799594	4	10	10	1.0	0.5
799595	4	10	10	0.6	0.5
799596	4	10	10	1.0	0.4
799597	4	10	10	1.0	0.4
799598	4	10	10	0.6	0.7
799599	4	10	10	1.0	0.6
799600	4	10	10	1.0	0.3
799601	4	10	10	1.0	0.2
799602	4	10	10	1.0	0.6
799603	4	10	10	1.0	0.2
799604	4	10	10	1.0	0.8
799605	4	10	10	1.0	0.5
799606	4	10	10	1.0	0.5
799607	4	10	10	1.0	0.7
799608	4	10	10	1.0	0.4
799609	4	10	10	1.0	0.4
799610	4	10	10	1.0	0.8
799611	4	10	10	0.6	0.7
799612	4	10	10	1.0	0.4
799613	4	10	10	0.8	0.5
799614	4	10	10	1.0	0.5
799615	4	10	10	1.0	0.2
799616	4	10	10	1.0	0.3
799617	4	10	10	1.0	0.6
799618	4	10	10	1.0	0.6
799619	4	10	10	1.0	0.3
799620	4	10	10	1.0	0.6
799621	4	10	10	0.6	0.7
799622	4	10	10	1.0	0.5
799623	4	10	10	0.4	0.6
799624	4	10	10	0.6	0.8
799625	4	10	10	1.0	0.6
799626	4	10	10	1.0	0.4
799627	4	10	10	1.0	0.3
799628	4	10	10	0.4	0.7
799629	4	10	10	1.0	0.7
799630	4	10	10	1.0	0.4
799631	4	10	10	1.0	0.5
799632	4	10	10	1.0	0.7
799633	4	10	10	1.0	0.6
799634	4	10	10	0.6	0.5
799635	4	10	10	1.0	0.5
799636	4	10	10	1.0	0.4
799637	4	10	10	1.0	0.5
799638	4	10	10	1.0	0.4
799639	4	10	10	0.6	0.4
799640	4	10	10	1.0	0.6
799641	4	10	10	1.0	0.5
799642	4	10	10	1.0	0.6
799643	4	10	10	1.0	0.5
799644	4	10	10	0.6	0.5
799645	4	10	10	1.0	0.6
799646	4	10	10	1.0	0.6
799647	4	10	10	1.0	0.6
799648	4	10	10	1.0	0.4
799649	4	10	10	1.0	0.6
799650	4	10	10	1.0	0.4
799651	4	10	10	1.0	0.5
799652	4	10	10	0.8	0.6
799653	4	10	10	1.0	0.6
799654	4	10	10	0.4	0.7
799655	4	10	10	0.6	0.8
799656	4	10	10	0.6	0.8
799657	4	10	10	0.8	0.5
799658	4	10	10	1.0	0.6
799659	4	10	10	1.0	0.7
799660	4	10	10	1.0	0.5
799661	4	10	10	1.0	0.4
799662	4	10	10	1.0	0.5
799663	4	10	10	1.0	0.4
799664	4	10	10	0.6	0.7
799665	4	10	10	1.0	0.6
799666	4	10	10	1.0	0.3
799667	4	10	10	1.0	0.2
799668	4	10	10	1.0	0.5
799669	4	10	10	1.0	0.5
799670	4	10	10	1.0	0.6
799671	4	10	10	1.0	0.3
799672	4	10	10	1.0	0.7
799673	4	10	10	0.6	0.5
799674	4	10	10	1.0	0.5
799675	4	10	10	1.0	0.6
799676	4	10	10	0.6	0.7
799677	4	10	10	1.0	0.8
799678	4	10	10	0.4	0.4
799679	4	10	10	1.0	0.4
799680	4	10	10	1.0	0.7
799681	4	10	10	1.0	0.3
799682	4	10	10	0.6	0.7
799683	4	10	10	1.0	0.5
799684	4	10	10	1.0	0.5
799685	4	10	10	1.0	0.7
799686	4	10	10	1.0	0.4
799687	4	10	10	1.0	0.2
799688	4	10	10	0.6	0.5
799689	4	10	10	1.0	0.4
799690	4	10	10	1.0	0.6
799691	4	10	10	1.0	0.4
799692	4	10	10	1.0	0.5
799693	4	10	10	1.0	0.3
799694	4	10	10	1.0	0.2
799695	4	10	10	1.0	0.8
799696	4	10	10	1.0	0.5
799697	4	10	10	1.0	0.4
799698	4	10	10	0.6	0.8
799699	4	10	10	1.0	0.6
799700	4	10	10	1.0	0.5
799701	4	10	10	0.6	0.8
799702	4	10	10	1.0	0.7
799703	4	10	10	1.0	0.5
799704	4	10	10	1.0	0.4
799705	4	10	10	1.0	0.8
799706	4	10	10	0.6	0.4
799707	4	10	10	1.0	0.2
799708	4	10	10	1.0	0.8
799709	4	10	10	1.0	0.5
799710	4	10	10	1.0	0.4
799711	4	10	10	1.0	0.2
799712	4	10	10	1.0	0.7
799713	4	10	10	1.0	0.3
799714	4	10	10	1.0	0.4
799715	4	10	10	1.0	0.3
799716	4	10	10	1.0	0.4
799717	4	10	10	1.0	0.8
799718	4	10	10	1.0	0.6
799719	4	10	10	1.0	0.6
799720	4	10	10	1.0	0.4
799721	4	10	10	0.4	0.4
799722	4	10	10	1.0	0.3
799723	4	10	10	0.4	0.7
799724	4	10	10	0.8	0.5
799725	4	10	10	1.0	0.4
799726	4	10	10	1.0	0.7
799727	4	10	10	1.0	0.4
799728	4	10	10	1.0	0.3
799729	4	10	10	1.0	0.5
799730	4	10	10	1.0	0.5
799731	4	10	10	1.0	0.5
799732	4	10	10	1.0	0.3
799733	4	10	10	1.0	0.3
799734	4	10	10	0.6	0.6
799735	4	10	10	1.0	0.4
799736	4	10	10	1.0	0.5
799737	4	10	10	1.0	0.3
799738	4	10	10	1.0	0.5
799739	4	10	10	1.0	0.5
799740	4	10	10	1.0	0.6
799741	4	10	10	1.0	0.5
799742	4	10	10	1.0	0.1
799743	4	10	10	0.6	0.8
799744	4	10	10	1.0	0.4
799745	4	10	10	1.0	0.5
799746	4	10	10	1.0	0.7
799747	4	10	10	1.0	0.5
799748	4	10	10	1.0	0.4
799749	4	10	10	1.0	0.5
799750	4	10	10	1.0	0.2
799751	4	10	10	0.6	0.7
799752	4	10	10	1.0	0.4
799753	4	10	10	1.0	0.3
799754	4	10	10	1.0	0.4
799755	4	10	10	1.0	0.3
799756	4	10	10	1.0	0.6
799757	4	10	10	1.0	0.4
799758	4	10	10	1.0	0.4
799759	4	10	10	1.0	0.5
799760	4	10	10	1.0	0.6
799761	4	10	10	1.0	0.5
799762	4	10	10	0.6	0.7
799763	4	10	10	1.0	0.5
799764	4	10	10	1.0	0.2
799765	4	10	10	1.0	0.3
799766	4	10	10	0.8	0.6
799767	4	10	10	1.0	0.2
799768	4	10	10	1.0	0.4
799769	4	10	10	1.0	0.6
799770	4	10	10	1.0	0.4
799771	4	10	10	1.0	0.5
799772	4	10	10	1.0	0.7
799773	4	10	10	1.0	0.7
799774	4	10	10	1.0	0.5
799775	4	10	10	1.0	0.5
799776	4	10	10	1.0	0.4
799777	4	10	10	1.0	0.8
799778	4	10	10	1.0	0.6
799779	4	10	10	1.0	0.5
799780	4	10	10	1.0	0.8
799781	4	10	10	1.0	0.6
799782	4	10	10	1.0	0.3
799783	4	10	10	0.6	0.6
799784	4	10	10	1.0	0.7
799785	4	10	10	1.0	0.7
799786	4	10	10	1.0	0.6
799787	4	10	10	1.0	0.2
799788	4	10	10	1.0	0.3
799789	4	10	10	1.0	0.5
799790	4	10	10	1.0	0.8
799791	4	10	10	1.0	0.5
799792	4	10	10	1.0	0.6
799793	4	10	10	0.6	0.7
799794	4	10	10	1.0	0.5
799795	4	10	10	0.6	0.6
799796	4	10	10	0.6	0.6
799797	4	10	10	1.0	0.3
799798	4	10	10	1.0	0.2
799799	4	10	10	1.0	0.5
799800	4	10	10	1.0	0.6
799801	4	10	10	1.0	0.3
799802	4	10	10	1.0	0.4
799803	4	10	10	0.6	0.4
799804	4	10	10	1.0	0.7
799805	4	10	10	1.0	0.3
799806	4	10	10	1.0	0.6
799807	4	10	10	1.0	0.6
799808	4	10	10	0.8	0.7
799809	4	10	10	1.0	0.3
799810	4	10	10	1.0	0.4
799811	4	10	10	1.0	0.3
799812	4	10	10	1.0	0.4
799813	4	10	10	1.0	0.7
799814	4	10	10	1.0	0.5
799815	4	10	10	1.0	0.3
799816	4	10	10	1.0	0.5
799817	4	10	10	1.0	0.6
799818	4	10	10	1.0	0.4
799819	4	10	10	1.0	0.6
799820	4	10	10	1.0	0.5
799821	4	10	10	1.0	0.5
799822	4	10	10	1.0	0.5
799823	4	10	10	1.0	0.5
799824	4	10	10	1.0	0.4
799825	4	10	10	1.0	0.4
799826	4	10	10	1.0	0.5
799827	4	10	10	1.0	0.3
799828	4	10	10	1.0	0.2
799829	4	10	10	1.0	0.6
799830	4	10	10	0.6	0.7
799831	4	10	10	1.0	0.6
799832	4	10	10	1.0	0.6
799833	4	10	10	1.0	0.7
799834	4	10	10	1.0	0.3
799835	4	10	10	0.8	0.6
799836	4	10	10	0.6	0.6
799837	4	10	10	1.0	0.7
799838	4	10	10	1.0	0.6
799839	4	10	10	0.6	0.7
799840	4	10	10	0.8	0.5
799841	4	10	10	1.0	0.4
799842	4	10	10	1.0	0.5
799843	4	10	10	1.0	0.5
799844	4	10	10	1.0	0.4
799845	4	10	10	1.0	0.4
799846	4	10	10	1.0	0.4
799847	4	10	10	1.0	0.4
799848	4	10	10	1.0	0.2
799849	4	10	10	1.0	0.6
799850	4	10	10	1.0	0.2
799851	4	10	10	0.6	0.6
799852	4	10	10	1.0	0.6
799853	4	10	10	1.0	0.5
799854	4	10	10	0.6	0.8
799855	4	10	10	1.0	0.2
799856	4	10	10	1.0	0.4
799857	4	10	10	1.0	0.8
799858	4	10	10	1.0	0.6
799859	4	10	10	1.0	0.3
799860	4	10	10	1.0	0.6
799861	4	10	10	1.0	0.5
799862	4	10	10	1.0	0.7
799863	4	10	10	1.0	0.6
799864	4	10	10	1.0	0.4
799865	4	10	10	1.0	0.7
799866	4	10	10	1.0	0.6
799867	4	10	10	1.0	0.7
799868	4	10	10	1.0	0.3
799869	4	10	10	1.0	0.4
799870	4	10	10	1.0	0.7
799871	4	10	10	1.0	0.4
799872	4	10	10	1.0	0.5
799873	4	10	10	0.8	0.7
799874	4	10	10	1.0	0.6
799875	4	10	10	1.0	0.5
799876	4	10	10	1.0	0.5
799877	4	10	10	1.0	0.8
799878	4	10	10	0.6	0.5
799879	4	10	10	1.0	0.7
799880	4	10	10	0.6	0.7
799881	4	10	10	1.0	0.5
799882	4	10	10	1.0	0.5
799883	4	10	10	1.0	0.5
799884	4	10	10	0.6	0.6
799885	4	10	10	0.6	0.4
799886	4	10	10	1.0	0.8
799887	4	10	10	1.0	0.3
799888	4	10	10	1.0	0.6
799889	4	10	10	0.6	0.6
799890	4	10	10	1.0	0.7
799891	4	10	10	1.0	0.5
799892	4	10	10	1.0	0.3
799893	4	10	10	1.0	0.6
799894	4	10	10	1.0	0.5
799895	4	10	10	1.0	0.3
799896	4	10	10	1.0	0.5
799897	4	10	10	1.0	0.6
799898	4	10	10	1.0	0.6
799899	4	10	10	1.0	0.5
799900	4	10	10	0.4	0.6
799901	4	10	10	1.0	0.7
799902	4	10	10	1.0	0.5
799903	4	10	10	1.0	0.4
799904	4	10	10	1.0	0.6
799905	4	10	10	1.0	0.3
799906	4	10	10	0.6	0.4
799907	4	10	10	1.0	0.3
799908	4	10	10	1.0	0.5
799909	4	10	10	1.0	0.5
799910	4	10	10	1.0	0.5
799911	4	10	10	1.0	0.7
799912	4	10	10	1.0	0.6
799913	4	10	10	1.0	0.7
799914	4	10	10	1.0	0.4
799915	4	10	10	0.6	0.5
799916	4	10	10	1.0	0.4
799917	4	10	10	1.0	0.5
799918	4	10	10	1.0	0.5
799919	4	10	10	1.0	0.5
799920	4	10	10	1.0	0.6
799921	4	10	10	1.0	0.3
799922	4	10	10	1.0	0.6
799923	4	10	10	1.0	0.3
799924	4	10	10	1.0	0.5
799925	4	10	10	0.6	0.6
799926	4	10	10	1.0	0.3
799927	4	10	10	1.0	0.2
799928	4	10	10	1.0	0.2
799929	4	10	10	1.0	0.6
799930	4	10	10	1.0	0.5
799931	4	10	10	1.0	0.5
799932	4	10	10	1.0	0.5
799933	4	10	10	1.0	0.5
799934	4	10	10	1.0	0.5
799935	4	10	10	1.0	0.2
799936	4	10	10	1.0	0.6
799937	4	10	10	1.0	0.5
799938	4	10	10	1.0	0.3
799939	4	10	10	1.0	0.5
799940	4	10	10	1.0	0.3
799941	4	10	10	1.0	0.4
799942	4	10	10	1.0	0.7
799943	4	10	10	1.0	0.5
799944	4	10	10	1.0	0.4
799945	4	10	10	0.6	0.6
799946	4	10	10	1.0	0.6
799947	4	10	10	1.0	0.5
799948	4	10	10	1.0	0.3
799949	4	10	10	1.0	0.3
799950	4	10	10	1.0	0.5
799951	4	10	10	1.0	0.6
799952	4	10	10	1.0	0.6
799953	4	10	10	1.0	0.5
799954	4	10	10	1.0	0.4
799955	4	10	10	1.0	0.6
799956	4	10	10	1.0	0.5
799957	4	10	10	1.0	0.5
799958	4	10	10	1.0	0.6
799959	4	10	10	1.0	0.5
799960	4	10	10	1.0	0.4
799961	4	10	10	1.0	0.2
799962	4	10	10	1.0	0.4
799963	4	10	10	1.0	0.4
799964	4	10	10	0.6	0.6
799965	4	10	10	1.0	0.6
799966	4	10	10	1.0	0.4
799967	4	10	10	1.0	0.5
799968	4	10	10	1.0	0.6
799969	4	10	10	0.6	0.7
799970	4	10	10	1.0	0.4
799971	4	10	10	0.6	0.6
799972	4	10	10	1.0	0.3
799973	4	10	10	1.0	0.7
799974	4	10	10	1.0	0.3
799975	4	10	10	1.0	0.5
799976	4	10	10	1.0	0.4
799977	4	10	10	1.0	0.5
799978	4	10	10	1.0	0.5
799979	4	10	10	1.0	0.3
799980	4	10	10	1.0	0.5
799981	4	10	10	1.0	0.6
799982	4	10	10	0.4	0.7
799983	4	10	10	1.0	0.5
799984	4	10	10	0.6	0.5
799985	4	10	10	1.0	0.6
799986	4	10	10	1.0	0.3
799987	4	10	10	1.0	0.4
799988	4	10	10	1.0	0.4
799989	4	10	10	1.0	0.5
799990	4	10	10	1.0	0.6
799991	4	10	10	1.0	0.7
799992	4	10	10	1.0	0.7
799993	4	10	10	1.0	0.7
799994	4	10	10	1.0	0.5
799995	4	10	10	1.0	0.5
799996	4	10	10	1.0	0.4
799997	4	10	10	1.0	0.4
799998	4	10	10	1.0	0.6
799999	4	10	10	1.0	0.6
800000	4	10	10	0.6	0.4
800001	4	10	10	1.0	0.3
800002	4	10	10	1.0	0.2
800003	4	10	10	1.0	0.6
800004	4	10	10	0.6	0.6
800005	4	10	10	1.0	0.3
800006	4	10	10	1.0	0.6
800007	4	10	10	1.0	0.2
800008	4	10	10	1.0	0.2
800009	4	10	10	1.0	0.5
800010	4	10	10	1.0	0.5
800011	4	10	10	0.4	0.9
800012	4	10	10	1.0	0.5
800013	4	10	10	1.0	0.4
800014	4	10	10	1.0	0.3
800015	4	10	10	1.0	0.6
800016	4	10	10	1.0	0.5
800017	4	10	10	1.0	0.6
800018	4	10	10	1.0	0.6
800019	4	10	10	1.0	0.6
800020	4	10	10	1.0	0.5
800021	4	10	10	1.0	0.8
800022	4	10	10	1.0	0.7
800023	4	10	10	1.0	0.6
800024	4	10	10	0.6	0.8
800025	4	10	10	1.0	0.6
800026	4	10	10	1.0	0.6
800027	4	10	10	1.0	0.6
800028	4	10	10	1.0	0.7
800029	4	10	10	1.0	0.4
800030	4	10	10	1.0	0.4
800031	4	10	10	1.0	0.8
800032	4	10	10	0.6	0.7
800033	4	10	10	1.0	0.5
800034	4	10	10	1.0	0.4
800035	4	10	10	1.0	0.3
800036	4	10	10	1.0	0.3
800037	4	10	10	1.0	0.4
800038	4	10	10	1.0	0.3
800039	4	10	10	1.0	0.4
800040	4	10	10	1.0	0.6
800041	4	10	10	1.0	0.7
800042	4	10	10	1.0	0.6
800043	4	10	10	1.0	0.6
800044	4	10	10	1.0	0.2
800045	4	10	10	1.0	0.7
800046	4	10	10	1.0	0.6
800047	4	10	10	1.0	0.3
800048	4	10	10	1.0	0.6
800049	4	10	10	1.0	0.7
800050	4	10	10	0.4	0.8
800051	4	10	10	1.0	0.6
800052	4	10	10	1.0	0.4
800053	4	10	10	1.0	0.5
800054	4	10	10	1.0	0.4
800055	4	10	10	1.0	0.4
800056	4	10	10	0.4	0.7
800057	4	10	10	0.6	0.5
800058	4	10	10	1.0	0.6
800059	4	10	10	1.0	0.4
800060	4	10	10	1.0	0.2
800061	4	10	10	1.0	0.6
800062	4	10	10	1.0	0.5
800063	4	10	10	1.0	0.8
800064	4	10	10	0.6	0.8
800065	4	10	10	1.0	0.1
800066	4	10	10	1.0	0.4
800067	4	10	10	0.4	0.7
800068	4	10	10	1.0	0.8
800069	4	10	10	1.0	0.5
800070	4	10	10	1.0	0.4
800071	4	10	10	1.0	0.7
800072	4	10	10	1.0	0.4
800073	4	10	10	1.0	0.4
800074	4	10	10	1.0	0.3
800075	4	10	10	1.0	0.4
800076	4	10	10	1.0	0.6
800077	4	10	10	0.6	0.5
800078	4	10	10	1.0	0.5
800079	4	10	10	0.6	0.8
800080	4	10	10	1.0	0.6
800081	4	10	10	1.0	0.8
800082	4	10	10	1.0	0.4
800083	4	10	10	1.0	0.3
800084	4	10	10	0.6	0.6
800085	4	10	10	1.0	0.5
800086	4	10	10	1.0	0.3
800087	4	10	10	1.0	0.5
800088	4	10	10	1.0	0.3
800089	4	10	10	0.6	0.5
800090	4	10	10	1.0	0.4
800091	4	10	10	0.6	0.4
800092	4	10	10	1.0	0.5
800093	4	10	10	0.8	0.7
800094	4	10	10	1.0	0.2
800095	4	10	10	1.0	0.4
800096	4	10	10	1.0	0.4
800097	4	10	10	1.0	0.6
800098	4	10	10	0.6	0.4
800099	4	10	10	1.0	0.7
800100	4	10	10	1.0	0.2
800101	4	10	10	1.0	0.7
800102	4	10	10	1.0	0.5
800103	4	10	10	1.0	0.5
800104	4	10	10	0.4	0.7
800105	4	10	10	1.0	0.6
800106	4	10	10	1.0	0.5
800107	4	10	10	1.0	0.6
800108	4	10	10	1.0	0.5
800109	4	10	10	1.0	0.4
800110	4	10	10	1.0	0.4
800111	4	10	10	0.6	0.8
800112	4	10	10	1.0	0.4
800113	4	10	10	1.0	0.6
800114	4	10	10	1.0	0.7
800115	4	10	10	0.6	0.7
800116	4	10	10	1.0	0.3
800117	4	10	10	1.0	0.6
800118	4	10	10	1.0	0.6
800119	4	10	10	1.0	0.5
800120	4	10	10	1.0	0.3
800121	4	10	10	1.0	0.3
800122	4	10	10	1.0	0.5
800123	4	10	10	1.0	0.6
800124	4	10	10	1.0	0.4
800125	4	10	10	1.0	0.5
800126	4	10	10	1.0	0.7
800127	4	10	10	1.0	0.7
800128	4	10	10	1.0	0.6
800129	4	10	10	0.6	0.6
800130	4	10	10	0.6	0.7
800131	4	10	10	1.0	0.4
800132	4	10	10	0.6	0.6
800133	4	10	10	1.0	0.6
800134	4	10	10	1.0	0.5
800135	4	10	10	1.0	0.4
800136	4	10	10	1.0	0.1
800137	4	10	10	1.0	0.4
800138	4	10	10	1.0	0.4
800139	4	10	10	0.6	0.7
800140	4	10	10	1.0	0.3
800141	4	10	10	1.0	0.4
800142	4	10	10	0.6	0.6
800143	4	10	10	1.0	0.5
800144	4	10	10	1.0	0.3
800145	4	10	10	1.0	0.6
800146	4	10	10	1.0	0.6
800147	4	10	10	1.0	0.3
800148	4	10	10	1.0	0.5
800149	4	10	10	1.0	0.2
800150	4	10	10	1.0	0.2
800151	4	10	10	1.0	0.3
800152	4	10	10	0.6	0.6
800153	4	10	10	1.0	0.5
800154	4	10	10	1.0	0.5
800155	4	10	10	1.0	0.5
800156	4	10	10	1.0	0.6
800157	4	10	10	1.0	0.7
800158	4	10	10	1.0	0.6
800159	4	10	10	1.0	0.7
800160	4	10	10	1.0	0.5
800161	4	10	10	1.0	0.6
800162	4	10	10	1.0	0.7
800163	4	10	10	1.0	0.6
800164	4	10	10	1.0	0.4
800165	4	10	10	1.0	0.5
800166	4	10	10	1.0	0.5
800167	4	10	10	1.0	0.5
800168	4	10	10	1.0	0.4
800169	4	10	10	1.0	0.4
800170	4	10	10	1.0	0.3
800171	4	10	10	1.0	0.4
800172	4	10	10	1.0	0.6
800173	4	10	10	1.0	0.7
800174	4	10	10	1.0	0.8
800175	4	10	10	1.0	0.4
800176	4	10	10	1.0	0.4
800177	4	10	10	1.0	0.7
800178	4	10	10	1.0	0.4
800179	4	10	10	1.0	0.3
800180	4	10	10	1.0	0.8
800181	4	10	10	1.0	0.6
800182	4	10	10	1.0	0.4
800183	4	10	10	1.0	0.5
800184	4	10	10	1.0	0.6
800185	4	10	10	1.0	0.7
800186	4	10	10	1.0	0.6
800187	4	10	10	1.0	0.3
800188	4	10	10	1.0	0.3
800189	4	10	10	1.0	0.3
800190	4	10	10	1.0	0.6
800191	4	10	10	1.0	0.6
800192	4	10	10	1.0	0.6
800193	4	10	10	1.0	0.2
800194	4	10	10	1.0	0.6
800195	4	10	10	1.0	0.3
800196	4	10	10	1.0	0.4
800197	4	10	10	1.0	0.5
800198	4	10	10	0.4	0.7
800199	4	10	10	1.0	0.3
800200	4	10	10	0.4	0.9
800201	4	10	10	1.0	0.5
800202	4	10	10	1.0	0.4
800203	4	10	10	1.0	0.4
800204	4	10	10	1.0	0.5
800205	4	10	10	1.0	0.1
800206	4	10	10	1.0	0.4
800207	4	10	10	1.0	0.5
800208	4	10	10	1.0	0.8
800209	4	10	10	1.0	0.3
800210	4	10	10	0.6	0.6
800211	4	10	10	1.0	0.5
800212	4	10	10	1.0	0.2
800213	4	10	10	1.0	0.6
800214	4	10	10	1.0	0.2
800215	4	10	10	0.6	0.5
800216	4	10	10	1.0	0.4
800217	4	10	10	0.6	0.4
800218	4	10	10	1.0	0.3
800219	4	10	10	1.0	0.9
800220	4	10	10	1.0	0.6
800221	4	10	10	1.0	0.3
800222	4	10	10	1.0	0.5
800223	4	10	10	0.6	0.7
800224	4	10	10	1.0	0.4
800225	4	10	10	1.0	0.4
800226	4	10	10	1.0	0.5
800227	4	10	10	1.0	0.3
800228	4	10	10	1.0	0.2
800229	4	10	10	1.0	0.6
800230	4	10	10	1.0	0.6
800231	4	10	10	1.0	0.5
800232	4	10	10	1.0	0.3
800233	4	10	10	1.0	0.6
800234	4	10	10	1.0	0.6
800235	4	10	10	1.0	0.2
800236	4	10	10	1.0	0.6
800237	4	10	10	1.0	0.4
800238	4	10	10	1.0	0.4
800239	4	10	10	1.0	0.7
800240	4	10	10	1.0	0.4
800241	4	10	10	1.0	0.6
800242	4	10	10	1.0	0.4
800243	4	10	10	1.0	0.4
800244	4	10	10	1.0	0.5
800245	4	10	10	1.0	0.4
800246	4	10	10	1.0	0.5
800247	4	10	10	1.0	0.4
800248	4	10	10	0.6	0.6
800249	4	10	10	1.0	0.4
800250	4	10	10	1.0	0.4
800251	4	10	10	1.0	0.4
800252	4	10	10	1.0	0.2
800253	4	10	10	1.0	0.6
800254	4	10	10	1.0	0.6
800255	4	10	10	1.0	0.4
800256	4	10	10	1.0	0.5
800257	4	10	10	0.4	0.5
800258	4	10	10	1.0	0.3
800259	4	10	10	1.0	0.7
800260	4	10	10	1.0	0.8
800261	4	10	10	0.6	0.7
800262	4	10	10	1.0	0.5
800263	4	10	10	1.0	0.5
800264	4	10	10	1.0	0.5
800265	4	10	10	0.6	0.3
800266	4	10	10	1.0	0.3
800267	4	10	10	1.0	0.6
800268	4	10	10	1.0	0.5
800269	4	10	10	1.0	0.5
800270	4	10	10	1.0	0.4
800271	4	10	10	1.0	0.6
800272	4	10	10	1.0	0.6
800273	4	10	10	1.0	0.5
800274	4	10	10	0.6	0.5
800275	4	10	10	1.0	0.3
800276	4	10	10	1.0	0.6
800277	4	10	10	1.0	0.5
800278	4	10	10	1.0	0.4
800279	4	10	10	1.0	0.5
800280	4	10	10	1.0	0.3
800281	4	10	10	1.0	0.4
800282	4	10	10	1.0	0.3
800283	4	10	10	1.0	0.5
800284	4	10	10	0.6	0.5
800285	4	10	10	1.0	0.5
800286	4	10	10	1.0	0.7
800287	4	10	10	1.0	0.6
800288	4	10	10	1.0	0.5
800289	4	10	10	0.8	0.6
800290	4	10	10	1.0	0.3
800291	4	10	10	1.0	0.8
800292	4	10	10	1.0	0.4
800293	4	10	10	0.6	0.7
800294	4	10	10	1.0	0.7
800295	4	10	10	1.0	0.5
800296	4	10	10	1.0	0.4
800297	4	10	10	1.0	0.4
800298	4	10	10	1.0	0.2
800299	4	10	10	1.0	0.4
800300	4	10	10	1.0	0.6
800301	4	10	10	1.0	0.8
800302	4	10	10	1.0	0.6
800303	4	10	10	1.0	0.7
800304	4	10	10	1.0	0.5
800305	4	10	10	1.0	0.6
800306	4	10	10	1.0	0.8
800307	4	10	10	1.0	0.4
800308	4	10	10	1.0	0.3
800309	4	10	10	1.0	0.6
800310	4	10	10	1.0	0.3
800311	4	10	10	1.0	0.5
800312	4	10	10	1.0	0.4
800313	4	10	10	1.0	0.3
800314	4	10	10	1.0	0.4
800315	4	10	10	1.0	0.7
800316	4	10	10	1.0	0.5
800317	4	10	10	0.6	0.3
800318	4	10	10	1.0	0.7
800319	4	10	10	1.0	0.6
800320	4	10	10	1.0	0.5
800321	4	10	10	1.0	0.8
800322	4	10	10	0.6	0.5
800323	4	10	10	0.6	0.7
800324	4	10	10	1.0	0.5
800325	4	10	10	1.0	0.7
800326	4	10	10	0.6	0.7
800327	4	10	10	1.0	0.2
800328	4	10	10	0.6	0.7
800329	4	10	10	1.0	0.4
800330	4	10	10	1.0	0.7
800331	4	10	10	1.0	0.4
800332	4	10	10	1.0	0.2
800333	4	10	10	1.0	0.5
800334	4	10	10	0.6	0.6
800335	4	10	10	1.0	0.7
800336	4	10	10	1.0	0.4
800337	4	10	10	1.0	0.6
800338	4	10	10	1.0	0.6
800339	4	10	10	1.0	0.4
800340	4	10	10	1.0	0.4
800341	4	10	10	1.0	0.6
800342	4	10	10	0.8	0.5
800343	4	10	10	0.6	0.4
800344	4	10	10	1.0	0.4
800345	4	10	10	1.0	0.7
800346	4	10	10	1.0	0.7
800347	4	10	10	1.0	0.2
800348	4	10	10	1.0	0.3
800349	4	10	10	1.0	0.2
800350	4	10	10	1.0	0.4
800351	4	10	10	1.0	0.7
800352	4	10	10	1.0	0.5
800353	4	10	10	1.0	0.3
800354	4	10	10	1.0	0.5
800355	4	10	10	1.0	0.3
800356	4	10	10	0.8	0.6
800357	4	10	10	1.0	0.5
800358	4	10	10	1.0	0.7
800359	4	10	10	1.0	0.6
800360	4	10	10	1.0	0.2
800361	4	10	10	1.0	0.5
800362	4	10	10	1.0	0.5
800363	4	10	10	0.6	0.7
800364	4	10	10	1.0	0.6
800365	4	10	10	1.0	0.6
800366	4	10	10	1.0	0.3
800367	4	10	10	0.6	0.8
800368	4	10	10	1.0	0.4
800369	4	10	10	1.0	0.2
800370	4	10	10	1.0	0.2
800371	4	10	10	0.8	0.7
800372	4	10	10	1.0	0.4
800373	4	10	10	1.0	0.2
800374	4	10	10	0.6	0.6
800375	4	10	10	1.0	0.5
800376	4	10	10	1.0	0.4
800377	4	10	10	1.0	0.6
800378	4	10	10	1.0	0.7
800379	4	10	10	0.6	0.7
800380	4	10	10	1.0	0.8
800381	4	10	10	0.6	0.7
800382	4	10	10	1.0	0.2
800383	4	10	10	1.0	0.7
800384	4	10	10	1.0	0.4
800385	4	10	10	1.0	0.6
800386	4	10	10	1.0	0.7
800387	4	10	10	1.0	0.6
800388	4	10	10	1.0	0.6
800389	4	10	10	1.0	0.6
800390	4	10	10	1.0	0.7
800391	4	10	10	0.6	0.5
800392	4	10	10	0.6	0.6
800393	4	10	10	0.6	0.8
800394	4	10	10	0.6	0.2
800395	4	10	10	1.0	0.2
800396	4	10	10	1.0	0.6
800397	4	10	10	0.6	0.6
800398	4	10	10	1.0	0.5
800399	4	10	10	1.0	0.7
800400	4	10	10	1.0	0.3
800401	4	10	10	1.0	0.6
800402	4	10	10	0.4	0.8
800403	4	10	10	1.0	0.7
800404	4	10	10	1.0	0.6
800405	4	10	10	1.0	0.7
800406	4	10	10	1.0	0.4
800407	4	10	10	1.0	0.2
800408	4	10	10	1.0	0.4
800409	4	10	10	1.0	0.5
800410	4	10	10	0.6	0.7
800411	4	10	10	1.0	0.4
800412	4	10	10	1.0	0.5
800413	4	10	10	1.0	0.4
800414	4	10	10	1.0	0.5
800415	4	10	10	0.8	0.7
800416	4	10	10	1.0	0.6
800417	4	10	10	1.0	0.5
800418	4	10	10	0.6	0.6
800419	4	10	10	1.0	0.5
800420	4	10	10	1.0	0.3
800421	4	10	10	1.0	0.5
800422	4	10	10	1.0	0.6
800423	4	10	10	1.0	0.5
800424	4	10	10	1.0	0.3
800425	4	10	10	1.0	0.4
800426	4	10	10	1.0	0.5
800427	4	10	10	1.0	0.7
800428	4	10	10	1.0	0.7
800429	4	10	10	1.0	0.7
800430	4	10	10	1.0	0.4
800431	4	10	10	1.0	0.7
800432	4	10	10	1.0	0.3
800433	4	10	10	0.6	0.6
800434	4	10	10	1.0	0.5
800435	4	10	10	1.0	0.8
800436	4	10	10	1.0	0.2
800437	4	10	10	1.0	0.5
800438	4	10	10	0.8	0.6
800439	4	10	10	1.0	0.5
800440	4	10	10	1.0	0.4
800441	4	10	10	1.0	0.5
800442	4	10	10	1.0	0.6
800443	4	10	10	1.0	0.5
800444	4	10	10	1.0	0.4
800445	4	10	10	1.0	0.4
800446	4	10	10	1.0	0.5
800447	4	10	10	1.0	0.4
800448	4	10	10	1.0	0.6
800449	4	10	10	1.0	0.3
800450	4	10	10	1.0	0.5
800451	4	10	10	1.0	0.7
800452	4	10	10	0.6	0.5
800453	4	10	10	1.0	0.5
800454	4	10	10	1.0	0.6
800455	4	10	10	1.0	0.6
800456	4	10	10	1.0	0.7
800457	4	10	10	1.0	0.6
800458	4	10	10	1.0	0.4
800459	4	10	10	1.0	0.6
800460	4	10	10	0.8	0.7
800461	4	10	10	1.0	0.7
800462	4	10	10	1.0	0.3
800463	4	10	10	1.0	0.6
800464	4	10	10	0.4	0.5
800465	4	10	10	1.0	0.2
800466	4	10	10	1.0	0.6
800467	4	10	10	1.0	0.6
800468	4	10	10	1.0	0.4
800469	4	10	10	1.0	0.4
800470	4	10	10	1.0	0.3
800471	4	10	10	1.0	0.5
800472	4	10	10	0.6	0.6
800473	4	10	10	1.0	0.5
800474	4	10	10	1.0	0.2
800475	4	10	10	1.0	0.4
800476	4	10	10	1.0	0.4
800477	4	10	10	1.0	0.6
800478	4	10	10	1.0	0.6
800479	4	10	10	1.0	0.7
800480	4	10	10	1.0	0.8
800481	4	10	10	1.0	0.3
800482	4	10	10	1.0	0.4
800483	4	10	10	0.6	0.5
800484	4	10	10	1.0	0.5
800485	4	10	10	1.0	0.4
800486	4	10	10	1.0	0.2
800487	4	10	10	1.0	0.5
800488	4	10	10	1.0	0.6
800489	4	10	10	1.0	0.4
800490	4	10	10	1.0	0.3
800491	4	10	10	1.0	0.6
800492	4	10	10	1.0	0.5
800493	4	10	10	0.6	0.8
800494	4	10	10	1.0	0.7
800495	4	10	10	1.0	0.2
800496	4	10	10	1.0	0.4
800497	4	10	10	1.0	0.4
800498	4	10	10	1.0	0.3
800499	4	10	10	1.0	0.2
800500	4	10	10	0.6	0.7
800501	4	10	10	1.0	0.6
800502	4	10	10	1.0	0.3
800503	4	10	10	1.0	0.5
800504	4	10	10	1.0	0.2
800505	4	10	10	1.0	0.6
800506	4	10	10	1.0	0.6
800507	4	10	10	1.0	0.4
800508	4	10	10	1.0	0.5
800509	4	10	10	1.0	0.5
800510	4	10	10	1.0	0.1
800511	4	10	10	1.0	0.4
800512	4	10	10	1.0	0.1
800513	4	10	10	1.0	0.4
800514	4	10	10	1.0	0.6
800515	4	10	10	1.0	0.2
800516	4	10	10	1.0	0.5
800517	4	10	10	1.0	0.5
800518	4	10	10	1.0	0.5
800519	4	10	10	1.0	0.5
800520	4	10	10	1.0	0.8
800521	4	10	10	1.0	0.6
800522	4	10	10	1.0	0.5
800523	4	10	10	1.0	0.5
800524	4	10	10	1.0	0.3
800525	4	10	10	1.0	0.7
800526	4	10	10	1.0	0.6
800527	4	10	10	1.0	0.4
800528	4	10	10	1.0	0.5
800529	4	10	10	1.0	0.6
800530	4	10	10	1.0	0.5
800531	4	10	10	1.0	0.5
800532	4	10	10	0.6	0.4
800533	4	10	10	1.0	0.7
800534	4	10	10	1.0	0.7
800535	4	10	10	1.0	0.5
800536	4	10	10	1.0	0.7
800537	4	10	10	1.0	0.3
800538	4	10	10	0.4	0.6
800539	4	10	10	1.0	0.9
800540	4	10	10	1.0	0.5
800541	4	10	10	1.0	0.5
800542	4	10	10	1.0	0.6
800543	4	10	10	1.0	0.8
800544	4	10	10	1.0	0.6
800545	4	10	10	1.0	0.2
800546	4	10	10	1.0	0.2
800547	4	10	10	0.8	0.3
800548	4	10	10	1.0	0.5
800549	4	10	10	1.0	0.5
800550	4	10	10	1.0	0.5
800551	4	10	10	1.0	0.3
800552	4	10	10	1.0	0.4
800553	4	10	10	1.0	0.5
800554	4	10	10	1.0	0.5
800555	4	10	10	0.6	0.7
800556	4	10	10	1.0	0.8
800557	4	10	10	1.0	0.5
800558	4	10	10	1.0	0.5
800559	4	10	10	1.0	0.5
800560	4	10	10	0.6	0.2
800561	4	10	10	1.0	0.5
800562	4	10	10	1.0	0.5
800563	4	10	10	1.0	0.5
800564	4	10	10	1.0	0.4
800565	4	10	10	1.0	0.2
800566	4	10	10	1.0	0.6
800567	4	10	10	1.0	0.5
800568	4	10	10	1.0	0.5
800569	4	10	10	0.6	0.5
800570	4	10	10	1.0	0.5
800571	4	10	10	1.0	0.6
800572	4	10	10	1.0	0.3
800573	4	10	10	1.0	0.4
800574	4	10	10	0.6	0.9
800575	4	10	10	1.0	0.5
800576	4	10	10	1.0	0.4
800577	4	10	10	1.0	0.6
800578	4	10	10	1.0	0.6
800579	4	10	10	1.0	0.6
800580	4	10	10	1.0	0.5
800581	4	10	10	1.0	0.6
800582	4	10	10	0.6	0.5
800583	4	10	10	1.0	0.5
800584	4	10	10	1.0	0.4
800585	4	10	10	1.0	0.4
800586	4	10	10	1.0	0.5
800587	4	10	10	1.0	0.6
800588	4	10	10	1.0	0.7
800589	4	10	10	1.0	0.7
800590	4	10	10	1.0	0.6
800591	4	10	10	1.0	0.3
800592	4	10	10	1.0	0.5
800593	4	10	10	1.0	0.3
800594	4	10	10	1.0	0.8
800595	4	10	10	1.0	0.5
800596	4	10	10	0.6	0.4
800597	4	10	10	1.0	0.8
800598	4	10	10	1.0	0.6
800599	4	10	10	1.0	0.5
800600	4	10	10	1.0	0.5
800601	4	10	10	0.4	0.5
800602	4	10	10	1.0	0.7
800603	4	10	10	1.0	0.6
800604	4	10	10	1.0	0.6
800605	4	10	10	1.0	0.6
800606	4	10	10	1.0	0.6
800607	4	10	10	1.0	0.6
800608	4	10	10	0.6	0.7
800609	4	10	10	1.0	0.5
800610	4	10	10	1.0	0.4
800611	4	10	10	1.0	0.7
800612	4	10	10	1.0	0.5
800613	4	10	10	1.0	0.3
800614	4	10	10	1.0	0.7
800615	4	10	10	1.0	0.4
800616	4	10	10	1.0	0.5
800617	4	10	10	1.0	0.7
800618	4	10	10	1.0	0.5
800619	4	10	10	1.0	0.7
800620	4	10	10	1.0	0.3
800621	4	10	10	1.0	0.4
800622	4	10	10	1.0	0.5
800623	4	10	10	1.0	0.5
800624	4	10	10	1.0	0.4
800625	4	10	10	1.0	0.3
800626	4	10	10	1.0	0.6
800627	4	10	10	1.0	0.2
800628	4	10	10	1.0	0.5
800629	4	10	10	0.8	0.6
800630	4	10	10	1.0	0.4
800631	4	10	10	0.6	0.7
800632	4	10	10	0.8	0.5
800633	4	10	10	1.0	0.4
800634	4	10	10	1.0	0.2
800635	4	10	10	1.0	0.3
800636	4	10	10	1.0	0.6
800637	4	10	10	1.0	0.3
800638	4	10	10	0.6	0.7
800639	4	10	10	1.0	0.7
800640	4	10	10	1.0	0.6
800641	4	10	10	1.0	0.6
800642	4	10	10	1.0	0.5
800643	4	10	10	1.0	0.4
800644	4	10	10	1.0	0.6
800645	4	10	10	1.0	0.2
800646	4	10	10	1.0	0.3
800647	4	10	10	1.0	0.2
800648	4	10	10	1.0	0.8
800649	4	10	10	1.0	0.5
800650	4	10	10	1.0	0.7
800651	4	10	10	0.6	0.6
800652	4	10	10	1.0	0.4
800653	4	10	10	1.0	0.6
800654	4	10	10	1.0	0.4
800655	4	10	10	1.0	0.2
800656	4	10	10	1.0	0.6
800657	4	10	10	1.0	0.3
800658	4	10	10	1.0	0.7
800659	4	10	10	1.0	0.7
800660	4	10	10	1.0	0.3
800661	4	10	10	0.6	0.6
800662	4	10	10	1.0	0.4
800663	4	10	10	1.0	0.4
800664	4	10	10	1.0	0.7
800665	4	10	10	1.0	0.4
800666	4	10	10	0.6	0.7
800667	4	10	10	1.0	0.3
800668	4	10	10	1.0	0.5
800669	4	10	10	1.0	0.4
800670	4	10	10	1.0	0.3
800671	4	10	10	1.0	0.6
800672	4	10	10	1.0	0.6
800673	4	10	10	1.0	0.6
800674	4	10	10	1.0	0.4
800675	4	10	10	1.0	0.6
800676	4	10	10	1.0	0.7
800677	4	10	10	1.0	0.4
800678	4	10	10	1.0	0.4
800679	4	10	10	1.0	0.4
800680	4	10	10	1.0	0.4
800681	4	10	10	1.0	0.4
800682	4	10	10	1.0	0.5
800683	4	10	10	1.0	0.6
800684	4	10	10	1.0	0.4
800685	4	10	10	1.0	0.5
800686	4	10	10	1.0	0.6
800687	4	10	10	1.0	0.7
800688	4	10	10	1.0	0.5
800689	4	10	10	1.0	0.6
800690	4	10	10	1.0	0.6
800691	4	10	10	1.0	0.4
800692	4	10	10	1.0	0.5
800693	4	10	10	1.0	0.7
800694	4	10	10	1.0	0.6
800695	4	10	10	1.0	0.6
800696	4	10	10	1.0	0.6
800697	4	10	10	1.0	0.3
800698	4	10	10	1.0	0.4
800699	4	10	10	1.0	0.3
800700	4	10	10	1.0	0.5
800701	4	10	10	1.0	0.4
800702	4	10	10	0.6	0.6
800703	4	10	10	0.6	0.8
800704	4	10	10	1.0	0.4
800705	4	10	10	1.0	0.6
800706	4	10	10	1.0	0.5
800707	4	10	10	1.0	0.6
800708	4	10	10	1.0	0.4
800709	4	10	10	1.0	0.6
800710	4	10	10	0.4	0.5
800711	4	10	10	1.0	0.6
800712	4	10	10	1.0	0.4
800713	4	10	10	1.0	0.3
800714	4	10	10	1.0	0.4
800715	4	10	10	1.0	0.5
800716	4	10	10	0.6	0.8
800717	4	10	10	1.0	0.6
800718	4	10	10	1.0	0.4
800719	4	10	10	1.0	0.3
800720	4	10	10	1.0	0.6
800721	4	10	10	1.0	0.6
800722	4	10	10	0.6	0.7
800723	4	10	10	1.0	0.5
800724	4	10	10	1.0	0.6
800725	4	10	10	0.6	0.5
800726	4	10	10	1.0	0.5
800727	4	10	10	1.0	0.6
800728	4	10	10	1.0	0.5
800729	4	10	10	0.4	0.6
800730	4	10	10	1.0	0.7
800731	4	10	10	1.0	0.7
800732	4	10	10	1.0	0.4
800733	4	10	10	1.0	0.3
800734	4	10	10	1.0	0.6
800735	4	10	10	1.0	0.7
800736	4	10	10	0.6	0.5
800737	4	10	10	1.0	0.2
800738	4	10	10	1.0	0.6
800739	4	10	10	1.0	0.5
800740	4	10	10	0.6	0.7
800741	4	10	10	1.0	0.3
800742	4	10	10	0.6	0.7
800743	4	10	10	1.0	0.6
800744	4	10	10	0.6	0.6
800745	4	10	10	1.0	0.2
800746	4	10	10	1.0	0.5
800747	4	10	10	1.0	0.4
800748	4	10	10	1.0	0.5
800749	4	10	10	1.0	0.3
800750	4	10	10	1.0	0.6
800751	4	10	10	1.0	0.4
800752	4	10	10	1.0	0.5
800753	4	10	10	1.0	0.4
800754	4	10	10	1.0	0.7
800755	4	10	10	1.0	0.6
800756	4	10	10	0.4	0.7
800757	4	10	10	1.0	0.4
800758	4	10	10	1.0	0.4
800759	4	10	10	0.6	0.5
800760	4	10	10	1.0	0.2
800761	4	10	10	1.0	0.6
800762	4	10	10	1.0	0.7
800763	4	10	10	1.0	0.3
800764	4	10	10	1.0	0.4
800765	4	10	10	1.0	0.6
800766	4	10	10	0.6	0.7
800767	4	10	10	1.0	0.7
800768	4	10	10	1.0	0.1
800769	4	10	10	1.0	0.4
800770	4	10	10	1.0	0.5
800771	4	10	10	1.0	0.6
800772	4	10	10	1.0	0.6
800773	4	10	10	1.0	0.4
800774	4	10	10	0.6	0.3
800775	4	10	10	1.0	0.3
800776	4	10	10	1.0	0.4
800777	4	10	10	1.0	0.4
800778	4	10	10	0.6	0.7
800779	4	10	10	1.0	0.7
800780	4	10	10	1.0	0.5
800781	4	10	10	0.6	0.9
800782	4	10	10	1.0	0.6
800783	4	10	10	1.0	0.2
800784	4	10	10	0.6	0.7
800785	4	10	10	1.0	0.3
800786	4	10	10	1.0	0.6
800787	4	10	10	1.0	0.5
800788	4	10	10	1.0	0.4
800789	4	10	10	1.0	0.8
800790	4	10	10	1.0	0.5
800791	4	10	10	1.0	0.7
800792	4	10	10	1.0	0.3
800793	4	10	10	1.0	0.6
800794	4	10	10	1.0	0.5
800795	4	10	10	1.0	0.8
800796	4	10	10	1.0	0.6
800797	4	10	10	1.0	0.5
800798	4	10	10	0.6	0.7
800799	4	10	10	1.0	0.7
800800	4	10	10	1.0	0.5
800801	4	10	10	1.0	0.4
800802	4	10	10	1.0	0.5
800803	4	10	10	1.0	0.5
800804	4	10	10	0.6	0.6
800805	4	10	10	1.0	0.6
800806	4	10	10	1.0	0.7
800807	4	10	10	0.6	0.7
800808	4	10	10	0.6	0.7
800809	4	10	10	0.6	0.4
800810	4	10	10	1.0	0.6
800811	4	10	10	1.0	0.6
800812	4	10	10	1.0	0.5
800813	4	10	10	0.6	0.8
800814	4	10	10	1.0	0.8
800815	4	10	10	1.0	0.7
800816	4	10	10	1.0	0.4
800817	4	10	10	1.0	0.2
800818	4	10	10	1.0	0.3
800819	4	10	10	1.0	0.7
800820	4	10	10	1.0	0.8
800821	4	10	10	1.0	0.4
800822	4	10	10	1.0	0.5
800823	4	10	10	1.0	0.4
800824	4	10	10	0.6	0.8
800825	4	10	10	1.0	0.5
800826	4	10	10	1.0	0.4
800827	4	10	10	1.0	0.4
800828	4	10	10	1.0	0.5
800829	4	10	10	0.6	0.6
800830	4	10	10	1.0	0.6
800831	4	10	10	1.0	0.4
800832	4	10	10	1.0	0.5
800833	4	10	10	1.0	0.4
800834	4	10	10	1.0	0.7
800835	4	10	10	1.0	0.4
800836	4	10	10	1.0	0.6
800837	4	10	10	1.0	0.5
800838	4	10	10	1.0	0.1
800839	4	10	10	1.0	0.3
800840	4	10	10	1.0	0.3
800841	4	10	10	1.0	0.5
800842	4	10	10	1.0	0.4
800843	4	10	10	1.0	0.3
800844	4	10	10	1.0	0.5
800845	4	10	10	1.0	0.6
800846	4	10	10	1.0	0.5
800847	4	10	10	1.0	0.5
800848	4	10	10	1.0	0.5
800849	4	10	10	1.0	0.4
800850	4	10	10	1.0	0.6
800851	4	10	10	1.0	0.7
800852	4	10	10	1.0	0.3
800853	4	10	10	0.6	0.7
800854	4	10	10	1.0	0.6
800855	4	10	10	1.0	0.9
800856	4	10	10	1.0	0.6
800857	4	10	10	0.6	0.6
800858	4	10	10	1.0	0.7
800859	4	10	10	1.0	0.3
800860	4	10	10	1.0	0.3
800861	4	10	10	1.0	0.5
800862	4	10	10	1.0	0.9
800863	4	10	10	0.4	0.6
800864	4	10	10	0.6	0.7
800865	4	10	10	1.0	0.5
800866	4	10	10	1.0	0.4
800867	4	10	10	1.0	0.5
800868	4	10	10	1.0	0.5
800869	4	10	10	1.0	0.6
800870	4	10	10	0.6	0.5
800871	4	10	10	1.0	0.5
800872	4	10	10	1.0	0.6
800873	4	10	10	1.0	0.5
800874	4	10	10	0.6	0.8
800875	4	10	10	1.0	0.5
800876	4	10	10	1.0	0.6
800877	4	10	10	1.0	0.3
800878	4	10	10	1.0	0.6
800879	4	10	10	0.6	0.6
800880	4	10	10	1.0	0.7
800881	4	10	10	1.0	0.5
800882	4	10	10	0.8	0.5
800883	4	10	10	0.6	0.4
800884	4	10	10	1.0	0.6
800885	4	10	10	1.0	0.5
800886	4	10	10	0.6	0.5
800887	4	10	10	0.6	0.5
800888	4	10	10	1.0	0.3
800889	4	10	10	1.0	0.3
800890	4	10	10	1.0	0.3
800891	4	10	10	1.0	0.4
800892	4	10	10	1.0	0.6
800893	4	10	10	1.0	0.4
800894	4	10	10	1.0	0.6
800895	4	10	10	0.6	0.6
800896	4	10	10	0.6	0.7
800897	4	10	10	1.0	0.6
800898	4	10	10	1.0	0.3
800899	4	10	10	1.0	0.5
800900	4	10	10	1.0	0.7
800901	4	10	10	1.0	0.6
800902	4	10	10	1.0	0.7
800903	4	10	10	1.0	0.6
800904	4	10	10	1.0	0.6
800905	4	10	10	1.0	0.4
800906	4	10	10	1.0	0.5
800907	4	10	10	1.0	0.3
800908	4	10	10	1.0	0.3
800909	4	10	10	1.0	0.8
800910	4	10	10	1.0	0.7
800911	4	10	10	1.0	0.3
800912	4	10	10	1.0	0.5
800913	4	10	10	1.0	0.4
800914	4	10	10	1.0	0.5
800915	4	10	10	1.0	0.5
800916	4	10	10	1.0	0.7
800917	4	10	10	1.0	0.5
800918	4	10	10	1.0	0.3
800919	4	10	10	1.0	0.6
800920	4	10	10	1.0	0.2
800921	4	10	10	1.0	0.2
800922	4	10	10	1.0	0.7
800923	4	10	10	1.0	0.5
800924	4	10	10	1.0	0.5
800925	4	10	10	1.0	0.4
800926	4	10	10	0.8	0.4
800927	4	10	10	1.0	0.3
800928	4	10	10	1.0	0.4
800929	4	10	10	1.0	0.6
800930	4	10	10	1.0	0.7
800931	4	10	10	1.0	0.4
800932	4	10	10	1.0	0.2
800933	4	10	10	1.0	0.4
800934	4	10	10	1.0	0.6
800935	4	10	10	1.0	0.4
800936	4	10	10	1.0	0.3
800937	4	10	10	1.0	0.2
800938	4	10	10	1.0	0.4
800939	4	10	10	1.0	0.5
800940	4	10	10	1.0	0.5
800941	4	10	10	1.0	0.3
800942	4	10	10	1.0	0.6
800943	4	10	10	1.0	0.3
800944	4	10	10	1.0	0.6
800945	4	10	10	1.0	0.4
800946	4	10	10	0.6	0.3
800947	4	10	10	1.0	0.3
800948	4	10	10	1.0	0.4
800949	4	10	10	0.6	0.3
800950	4	10	10	1.0	0.6
800951	4	10	10	1.0	0.3
800952	4	10	10	0.8	0.6
800953	4	10	10	0.4	0.6
800954	4	10	10	0.4	0.6
800955	4	10	10	1.0	0.7
800956	4	10	10	1.0	0.5
800957	4	10	10	0.6	0.3
800958	4	10	10	1.0	0.3
800959	4	10	10	1.0	0.6
800960	4	10	10	1.0	0.3
800961	4	10	10	1.0	0.6
800962	4	10	10	1.0	0.5
800963	4	10	10	1.0	0.8
800964	4	10	10	1.0	0.5
800965	4	10	10	0.6	0.6
800966	4	10	10	1.0	0.5
800967	4	10	10	1.0	0.7
800968	4	10	10	1.0	0.5
800969	4	10	10	1.0	0.5
800970	4	10	10	1.0	0.2
800971	4	10	10	1.0	0.4
800972	4	10	10	1.0	0.5
800973	4	10	10	1.0	0.6
800974	4	10	10	1.0	0.4
800975	4	10	10	0.6	0.7
800976	4	10	10	1.0	0.7
800977	4	10	10	1.0	0.6
800978	4	10	10	1.0	0.8
800979	4	10	10	1.0	0.2
800980	4	10	10	0.6	0.6
800981	4	10	10	1.0	0.3
800982	4	10	10	1.0	0.7
800983	4	10	10	1.0	0.5
800984	4	10	10	1.0	0.6
800985	4	10	10	1.0	0.6
800986	4	10	10	1.0	0.3
800987	4	10	10	1.0	0.3
800988	4	10	10	1.0	0.2
800989	4	10	10	1.0	0.5
800990	4	10	10	1.0	0.6
800991	4	10	10	1.0	0.2
800992	4	10	10	0.6	0.7
800993	4	10	10	0.8	0.7
800994	4	10	10	1.0	0.6
800995	4	10	10	1.0	0.4
800996	4	10	10	1.0	0.5
800997	4	10	10	1.0	0.3
800998	4	10	10	0.6	0.7
800999	4	10	10	1.0	0.6
801000	4	10	10	1.0	0.4
801001	4	10	10	0.4	0.6
801002	4	10	10	1.0	0.4
801003	4	10	10	1.0	0.5
801004	4	10	10	1.0	0.6
801005	4	10	10	1.0	0.5
801006	4	10	10	0.6	0.6
801007	4	10	10	1.0	0.5
801008	4	10	10	1.0	0.2
801009	4	10	10	1.0	0.4
801010	4	10	10	1.0	0.6
801011	4	10	10	1.0	0.2
801012	4	10	10	0.6	0.7
801013	4	10	10	1.0	0.2
801014	4	10	10	1.0	0.5
801015	4	10	10	1.0	0.3
801016	4	10	10	1.0	0.6
801017	4	10	10	0.8	0.6
801018	4	10	10	1.0	0.4
801019	4	10	10	1.0	0.3
801020	4	10	10	1.0	0.6
801021	4	10	10	1.0	0.3
801022	4	10	10	1.0	0.4
801023	4	10	10	1.0	0.5
801024	4	10	10	0.6	0.6
801025	4	10	10	1.0	0.7
801026	4	10	10	1.0	0.5
801027	4	10	10	1.0	0.5
801028	4	10	10	1.0	0.6
801029	4	10	10	0.4	0.6
801030	4	10	10	1.0	0.4
801031	4	10	10	1.0	0.2
801032	4	10	10	1.0	0.6
801033	4	10	10	1.0	0.4
801034	4	10	10	0.6	0.5
801035	4	10	10	1.0	0.6
801036	4	10	10	1.0	0.6
801037	4	10	10	1.0	0.6
801038	4	10	10	1.0	0.4
801039	4	10	10	1.0	0.6
801040	4	10	10	1.0	0.5
801041	4	10	10	1.0	0.4
801042	4	10	10	1.0	0.6
801043	4	10	10	1.0	0.5
801044	4	10	10	1.0	0.5
801045	4	10	10	1.0	0.4
801046	4	10	10	1.0	0.4
801047	4	10	10	1.0	0.2
801048	4	10	10	1.0	0.5
801049	4	10	10	1.0	0.7
801050	4	10	10	1.0	0.4
801051	4	10	10	1.0	0.6
801052	4	10	10	1.0	0.3
801053	4	10	10	1.0	0.9
801054	4	10	10	1.0	0.6
801055	4	10	10	0.6	0.8
801056	4	10	10	1.0	0.7
801057	4	10	10	1.0	0.3
801058	4	10	10	1.0	0.2
801059	4	10	10	0.6	0.7
801060	4	10	10	1.0	0.3
801061	4	10	10	1.0	0.2
801062	4	10	10	0.6	0.3
801063	4	10	10	1.0	0.4
801064	4	10	10	1.0	0.5
801065	4	10	10	1.0	0.5
801066	4	10	10	1.0	0.4
801067	4	10	10	0.8	0.5
801068	4	10	10	1.0	0.7
801069	4	10	10	1.0	0.4
801070	4	10	10	1.0	0.5
801071	4	10	10	1.0	0.2
801072	4	10	10	0.4	0.8
801073	4	10	10	1.0	0.6
801074	4	10	10	0.6	0.4
801075	4	10	10	1.0	0.4
801076	4	10	10	1.0	0.8
801077	4	10	10	0.6	0.4
801078	4	10	10	1.0	0.6
801079	4	10	10	1.0	0.1
801080	4	10	10	0.6	0.8
801081	4	10	10	1.0	0.4
801082	4	10	10	1.0	0.3
801083	4	10	10	1.0	0.6
801084	4	10	10	1.0	0.4
801085	4	10	10	1.0	0.8
801086	4	10	10	1.0	0.6
801087	4	10	10	1.0	0.3
801088	4	10	10	1.0	0.4
801089	4	10	10	1.0	0.6
801090	4	10	10	1.0	0.3
801091	4	10	10	1.0	0.4
801092	4	10	10	1.0	0.9
801093	4	10	10	1.0	0.1
801094	4	10	10	1.0	0.8
801095	4	10	10	1.0	0.6
801096	4	10	10	1.0	0.4
801097	4	10	10	1.0	0.3
801098	4	10	10	1.0	0.5
801099	4	10	10	0.6	0.7
801100	4	10	10	1.0	0.3
801101	4	10	10	1.0	0.7
801102	4	10	10	1.0	0.4
801103	4	10	10	1.0	0.5
801104	4	10	10	0.4	0.7
801105	4	10	10	1.0	0.5
801106	4	10	10	1.0	0.4
801107	4	10	10	1.0	0.5
801108	4	10	10	1.0	0.4
801109	4	10	10	0.4	0.8
801110	4	10	10	1.0	0.5
801111	4	10	10	1.0	0.6
801112	4	10	10	1.0	0.6
801113	4	10	10	1.0	0.4
801114	4	10	10	1.0	0.6
801115	4	10	10	1.0	0.5
801116	4	10	10	1.0	0.5
801117	4	10	10	0.6	0.7
801118	4	10	10	0.8	0.8
801119	4	10	10	1.0	0.2
801120	4	10	10	1.0	0.9
801121	4	10	10	1.0	0.5
801122	4	10	10	0.6	0.7
801123	4	10	10	0.6	0.6
801124	4	10	10	1.0	0.5
801125	4	10	10	1.0	0.5
801126	4	10	10	0.8	0.6
801127	4	10	10	1.0	0.5
801128	4	10	10	1.0	0.6
801129	4	10	10	1.0	0.3
801130	4	10	10	1.0	0.6
801131	4	10	10	1.0	0.3
801132	4	10	10	1.0	0.3
801133	4	10	10	1.0	0.4
801134	4	10	10	0.4	0.5
801135	4	10	10	0.4	0.7
801136	4	10	10	0.6	0.6
801137	4	10	10	1.0	0.5
801138	4	10	10	1.0	0.4
801139	4	10	10	1.0	0.3
801140	4	10	10	1.0	0.4
801141	4	10	10	1.0	0.3
801142	4	10	10	0.8	0.5
801143	4	10	10	0.8	0.5
801144	4	10	10	0.6	0.8
801145	4	10	10	0.6	0.6
801146	4	10	10	0.6	0.9
801147	4	10	10	1.0	0.4
801148	4	10	10	1.0	0.3
801149	4	10	10	1.0	0.3
801150	4	10	10	1.0	0.2
801151	4	10	10	1.0	0.5
801152	4	10	10	0.8	0.7
801153	4	10	10	1.0	0.7
801154	4	10	10	1.0	0.4
801155	4	10	10	1.0	0.2
801156	4	10	10	1.0	0.5
801157	4	10	10	0.4	0.8
801158	4	10	10	1.0	0.8
801159	4	10	10	0.6	0.9
801160	4	10	10	1.0	0.3
801161	4	10	10	0.6	0.8
801162	4	10	10	1.0	0.5
801163	4	10	10	1.0	0.5
801164	4	10	10	1.0	0.7
801165	4	10	10	1.0	0.5
801166	4	10	10	1.0	0.3
801167	4	10	10	1.0	0.3
801168	4	10	10	1.0	0.4
801169	4	10	10	1.0	0.5
801170	4	10	10	1.0	0.5
801171	4	10	10	1.0	0.7
801172	4	10	10	1.0	0.5
801173	4	10	10	1.0	0.5
801174	4	10	10	1.0	0.7
801175	4	10	10	1.0	0.6
801176	4	10	10	1.0	0.7
801177	4	10	10	1.0	0.5
801178	4	10	10	0.6	0.8
801179	4	10	10	1.0	0.7
801180	4	10	10	1.0	0.5
801181	4	10	10	1.0	0.7
801182	4	10	10	1.0	0.5
801183	4	10	10	1.0	0.7
801184	4	10	10	1.0	0.4
801185	4	10	10	1.0	0.5
801186	4	10	10	1.0	0.4
801187	4	10	10	0.6	0.7
801188	4	10	10	1.0	0.6
801189	4	10	10	1.0	0.5
801190	4	10	10	1.0	0.8
801191	4	10	10	1.0	0.3
801192	4	10	10	1.0	0.3
801193	4	10	10	1.0	0.5
801194	4	10	10	1.0	0.2
801195	4	10	10	1.0	0.8
801196	4	10	10	1.0	0.3
801197	4	10	10	1.0	0.4
801198	4	10	10	1.0	0.6
801199	4	10	10	1.0	0.7
801200	4	10	10	1.0	0.5
801201	4	10	10	0.6	0.6
801202	4	10	10	1.0	0.5
801203	4	10	10	1.0	0.8
801204	4	10	10	1.0	0.3
801205	4	10	10	0.4	0.6
801206	4	10	10	1.0	0.5
801207	4	10	10	1.0	0.5
801208	4	10	10	1.0	0.5
801209	4	10	10	1.0	0.4
801210	4	10	10	1.0	0.3
801211	4	10	10	1.0	0.5
801212	4	10	10	1.0	0.6
801213	4	10	10	1.0	0.5
801214	4	10	10	1.0	0.6
801215	4	10	10	1.0	0.3
801216	4	10	10	1.0	0.8
801217	4	10	10	1.0	0.8
801218	4	10	10	1.0	0.6
801219	4	10	10	0.8	0.6
801220	4	10	10	1.0	0.6
801221	4	10	10	1.0	0.6
801222	4	10	10	1.0	0.3
801223	4	10	10	1.0	0.5
801224	4	10	10	1.0	0.5
801225	4	10	10	1.0	0.4
801226	4	10	10	1.0	0.4
801227	4	10	10	1.0	0.4
801228	4	10	10	1.0	0.5
801229	4	10	10	1.0	0.6
801230	4	10	10	0.6	0.4
801231	4	10	10	1.0	0.4
801232	4	10	10	1.0	0.3
801233	4	10	10	1.0	0.3
801234	4	10	10	1.0	0.7
801235	4	10	10	1.0	0.7
801236	4	10	10	1.0	0.6
801237	4	10	10	1.0	0.6
801238	4	10	10	1.0	0.4
801239	4	10	10	1.0	0.5
801240	4	10	10	0.6	0.8
801241	4	10	10	1.0	0.5
801242	4	10	10	0.6	0.5
801243	4	10	10	0.4	0.8
801244	4	10	10	1.0	0.8
801245	4	10	10	1.0	0.2
801246	4	10	10	1.0	0.6
801247	4	10	10	1.0	0.4
801248	4	10	10	1.0	0.7
801249	4	10	10	1.0	0.5
801250	4	10	10	1.0	0.3
801251	4	10	10	1.0	0.6
801252	4	10	10	1.0	0.5
801253	4	10	10	1.0	0.4
801254	4	10	10	1.0	0.4
801255	4	10	10	1.0	0.5
801256	4	10	10	1.0	0.6
801257	4	10	10	0.8	0.4
801258	4	10	10	1.0	0.8
801259	4	10	10	0.6	0.4
801260	4	10	10	1.0	0.4
801261	4	10	10	0.6	0.4
801262	4	10	10	1.0	0.3
801263	4	10	10	1.0	0.3
801264	4	10	10	1.0	0.5
801265	4	10	10	1.0	0.7
801266	4	10	10	1.0	0.2
801267	4	10	10	1.0	0.7
801268	4	10	10	1.0	0.4
801269	4	10	10	1.0	0.6
801270	4	10	10	1.0	0.6
801271	4	10	10	1.0	0.4
801272	4	10	10	1.0	0.6
801273	4	10	10	1.0	0.3
801274	4	10	10	1.0	0.4
801275	4	10	10	1.0	0.6
801276	4	10	10	1.0	0.8
801277	4	10	10	1.0	0.8
801278	4	10	10	1.0	0.4
801279	4	10	10	1.0	0.4
801280	4	10	10	1.0	0.4
801281	4	10	10	1.0	0.5
801282	4	10	10	1.0	0.3
801283	4	10	10	1.0	0.5
801284	4	10	10	1.0	0.3
801285	4	10	10	1.0	0.4
801286	4	10	10	1.0	0.3
801287	4	10	10	1.0	0.3
801288	4	10	10	1.0	0.4
801289	4	10	10	0.6	0.7
801290	4	10	10	1.0	0.5
801291	4	10	10	1.0	0.3
801292	4	10	10	1.0	0.3
801293	4	10	10	1.0	0.4
801294	4	10	10	1.0	0.4
801295	4	10	10	1.0	0.3
801296	4	10	10	1.0	0.6
801297	4	10	10	1.0	0.5
801298	4	10	10	0.8	0.6
801299	4	10	10	1.0	0.4
801300	4	10	10	1.0	0.5
801301	4	10	10	1.0	0.2
801302	4	10	10	1.0	0.5
801303	4	10	10	1.0	0.3
801304	4	10	10	0.8	0.5
801305	4	10	10	1.0	0.3
801306	4	10	10	0.6	0.7
801307	4	10	10	1.0	0.7
801308	4	10	10	1.0	0.5
801309	4	10	10	1.0	0.6
801310	4	10	10	1.0	0.6
801311	4	10	10	1.0	0.1
801312	4	10	10	1.0	0.5
801313	4	10	10	1.0	0.5
801314	4	10	10	1.0	0.6
801315	4	10	10	1.0	0.5
801316	4	10	10	1.0	0.6
801317	4	10	10	1.0	0.4
801318	4	10	10	1.0	0.6
801319	4	10	10	1.0	0.6
801320	4	10	10	0.6	0.5
801321	4	10	10	1.0	0.6
801322	4	10	10	1.0	0.6
801323	4	10	10	1.0	0.4
801324	4	10	10	1.0	0.6
801325	4	10	10	1.0	0.1
801326	4	10	10	1.0	0.5
801327	4	10	10	1.0	0.7
801328	4	10	10	1.0	0.8
801329	4	10	10	1.0	0.5
801330	4	10	10	1.0	0.7
801331	4	10	10	1.0	0.4
801332	4	10	10	1.0	0.6
801333	4	10	10	1.0	0.4
801334	4	10	10	0.4	0.5
801335	4	10	10	0.6	0.7
801336	4	10	10	1.0	0.4
801337	4	10	10	1.0	0.6
801338	4	10	10	1.0	0.5
801339	4	10	10	0.6	0.7
801340	4	10	10	1.0	0.6
801341	4	10	10	1.0	0.4
801342	4	10	10	1.0	0.8
801343	4	10	10	1.0	0.5
801344	4	10	10	1.0	0.5
801345	4	10	10	1.0	0.5
801346	4	10	10	1.0	0.4
801347	4	10	10	1.0	0.3
801348	4	10	10	1.0	0.6
801349	4	10	10	1.0	0.6
801350	4	10	10	1.0	0.5
801351	4	10	10	0.4	0.6
801352	4	10	10	1.0	0.6
801353	4	10	10	0.6	0.5
801354	4	10	10	1.0	0.6
801355	4	10	10	1.0	0.6
801356	4	10	10	1.0	0.5
801357	4	10	10	1.0	0.4
801358	4	10	10	1.0	0.6
801359	4	10	10	1.0	0.8
801360	4	10	10	0.6	0.7
801361	4	10	10	1.0	0.3
801362	4	10	10	1.0	0.5
801363	4	10	10	1.0	0.5
801364	4	10	10	0.6	0.2
801365	4	10	10	0.6	0.5
801366	4	10	10	1.0	0.3
801367	4	10	10	1.0	0.7
801368	4	10	10	1.0	0.5
801369	4	10	10	0.6	0.6
801370	4	10	10	1.0	0.3
801371	4	10	10	1.0	0.4
801372	4	10	10	0.6	0.5
801373	4	10	10	0.6	0.8
801374	4	10	10	1.0	0.5
801375	4	10	10	1.0	0.5
801376	4	10	10	1.0	0.6
801377	4	10	10	1.0	0.5
801378	4	10	10	1.0	0.5
801379	4	10	10	1.0	0.5
801380	4	10	10	1.0	0.4
801381	4	10	10	1.0	0.5
801382	4	10	10	1.0	0.6
801383	4	10	10	0.6	0.9
801384	4	10	10	1.0	0.5
801385	4	10	10	1.0	0.2
801386	4	10	10	1.0	0.3
801387	4	10	10	1.0	0.3
801388	4	10	10	1.0	0.3
801389	4	10	10	1.0	0.5
801390	4	10	10	1.0	0.7
801391	4	10	10	1.0	0.3
801392	4	10	10	1.0	0.4
801393	4	10	10	1.0	0.5
801394	4	10	10	1.0	0.6
801395	4	10	10	1.0	0.5
801396	4	10	10	1.0	0.3
801397	4	10	10	1.0	0.7
801398	4	10	10	1.0	0.3
801399	4	10	10	1.0	0.5
801400	4	10	10	1.0	0.6
801401	4	10	10	1.0	0.5
801402	4	10	10	1.0	0.7
801403	4	10	10	1.0	0.3
801404	4	10	10	1.0	0.3
801405	4	10	10	1.0	0.6
801406	4	10	10	0.6	0.8
801407	4	10	10	1.0	0.5
801408	4	10	10	1.0	0.4
801409	4	10	10	1.0	0.6
801410	4	10	10	1.0	0.5
801411	4	10	10	1.0	0.5
801412	4	10	10	1.0	0.8
801413	4	10	10	1.0	0.6
801414	4	10	10	1.0	0.6
801415	4	10	10	1.0	0.2
801416	4	10	10	1.0	0.6
801417	4	10	10	1.0	0.2
801418	4	10	10	1.0	0.7
801419	4	10	10	1.0	0.3
801420	4	10	10	1.0	0.2
801421	4	10	10	1.0	0.7
801422	4	10	10	1.0	0.4
801423	4	10	10	1.0	0.5
801424	4	10	10	1.0	0.7
801425	4	10	10	1.0	0.7
801426	4	10	10	1.0	0.7
801427	4	10	10	1.0	0.4
801428	4	10	10	1.0	0.6
801429	4	10	10	1.0	0.6
801430	4	10	10	1.0	0.6
801431	4	10	10	1.0	0.4
801432	4	10	10	1.0	0.6
801433	4	10	10	0.6	0.7
801434	4	10	10	1.0	0.5
801435	4	10	10	1.0	0.3
801436	4	10	10	1.0	0.5
801437	4	10	10	1.0	0.7
801438	4	10	10	1.0	0.6
801439	4	10	10	0.6	0.5
801440	4	10	10	1.0	0.3
801441	4	10	10	1.0	0.5
801442	4	10	10	1.0	0.5
801443	4	10	10	1.0	0.5
801444	4	10	10	1.0	0.6
801445	4	10	10	1.0	0.5
801446	4	10	10	1.0	0.6
801447	4	10	10	0.8	0.3
801448	4	10	10	1.0	0.6
801449	4	10	10	1.0	0.4
801450	4	10	10	1.0	0.5
801451	4	10	10	1.0	0.2
801452	4	10	10	0.6	0.5
801453	4	10	10	1.0	0.2
801454	4	10	10	1.0	0.5
801455	4	10	10	1.0	0.3
801456	4	10	10	1.0	0.4
801457	4	10	10	0.8	0.4
801458	4	10	10	1.0	0.3
801459	4	10	10	1.0	0.6
801460	4	10	10	1.0	0.2
801461	4	10	10	1.0	0.4
801462	4	10	10	1.0	0.4
801463	4	10	10	1.0	0.3
801464	4	10	10	1.0	0.3
801465	4	10	10	1.0	0.7
801466	4	10	10	1.0	0.3
801467	4	10	10	1.0	0.2
801468	4	10	10	1.0	0.5
801469	4	10	10	1.0	0.5
801470	4	10	10	1.0	0.6
801471	4	10	10	1.0	0.5
801472	4	10	10	1.0	0.6
801473	4	10	10	1.0	0.4
801474	4	10	10	1.0	0.5
801475	4	10	10	1.0	0.6
801476	4	10	10	1.0	0.5
801477	4	10	10	1.0	0.4
801478	4	10	10	1.0	0.7
801479	4	10	10	1.0	0.4
801480	4	10	10	1.0	0.6
801481	4	10	10	1.0	0.5
801482	4	10	10	1.0	0.2
801483	4	10	10	1.0	0.4
801484	4	10	10	1.0	0.6
801485	4	10	10	1.0	0.4
801486	4	10	10	1.0	0.2
801487	4	10	10	1.0	0.5
801488	4	10	10	1.0	0.5
801489	4	10	10	1.0	0.2
801490	4	10	10	1.0	0.5
801491	4	10	10	1.0	0.2
801492	4	10	10	1.0	0.5
801493	4	10	10	0.6	0.4
801494	4	10	10	0.6	0.5
801495	4	10	10	1.0	0.6
801496	4	10	10	1.0	0.7
801497	4	10	10	1.0	0.4
801498	4	10	10	1.0	0.6
801499	4	10	10	0.8	0.6
801500	4	10	10	1.0	0.4
801501	4	10	10	1.0	0.6
801502	4	10	10	1.0	0.5
801503	4	10	10	0.6	0.4
801504	4	10	10	1.0	0.6
801505	4	10	10	1.0	0.3
801506	4	10	10	1.0	0.3
801507	4	10	10	1.0	0.6
801508	4	10	10	1.0	0.4
801509	4	10	10	1.0	0.4
801510	4	10	10	1.0	0.4
801511	4	10	10	1.0	0.4
801512	4	10	10	1.0	0.3
801513	4	10	10	1.0	0.3
801514	4	10	10	1.0	0.5
801515	4	10	10	1.0	0.7
801516	4	10	10	1.0	0.6
801517	4	10	10	1.0	0.5
801518	4	10	10	1.0	0.3
801519	4	10	10	0.6	0.9
801520	4	10	10	1.0	0.4
801521	4	10	10	1.0	0.6
801522	4	10	10	1.0	0.3
801523	4	10	10	1.0	0.6
801524	4	10	10	1.0	0.5
801525	4	10	10	1.0	0.6
801526	4	10	10	1.0	0.6
801527	4	10	10	1.0	0.6
801528	4	10	10	1.0	0.3
801529	4	10	10	1.0	0.5
801530	4	10	10	1.0	0.4
801531	4	10	10	1.0	0.5
801532	4	10	10	1.0	0.5
801533	4	10	10	1.0	0.8
801534	4	10	10	0.6	0.6
801535	4	10	10	1.0	0.5
801536	4	10	10	1.0	0.6
801537	4	10	10	1.0	0.3
801538	4	10	10	1.0	0.4
801539	4	10	10	1.0	0.4
801540	4	10	10	1.0	0.8
801541	4	10	10	1.0	0.5
801542	4	10	10	1.0	0.6
801543	4	10	10	1.0	0.6
801544	4	10	10	0.6	0.5
801545	4	10	10	0.6	0.6
801546	4	10	10	1.0	0.5
801547	4	10	10	1.0	0.6
801548	4	10	10	1.0	0.4
801549	4	10	10	1.0	0.5
801550	4	10	10	1.0	0.4
801551	4	10	10	1.0	0.6
801552	4	10	10	1.0	0.5
801553	4	10	10	1.0	0.4
801554	4	10	10	0.4	0.7
801555	4	10	10	0.4	0.6
801556	4	10	10	1.0	0.4
801557	4	10	10	1.0	0.7
801558	4	10	10	1.0	0.5
801559	4	10	10	1.0	0.3
801560	4	10	10	1.0	0.9
801561	4	10	10	1.0	0.7
801562	4	10	10	1.0	0.6
801563	4	10	10	1.0	0.4
801564	4	10	10	1.0	0.5
801565	4	10	10	1.0	0.2
801566	4	10	10	1.0	0.4
801567	4	10	10	1.0	0.6
801568	4	10	10	1.0	0.4
801569	4	10	10	1.0	0.4
801570	4	10	10	1.0	0.4
801571	4	10	10	1.0	0.6
801572	4	10	10	1.0	0.5
801573	4	10	10	1.0	0.5
801574	4	10	10	0.8	0.4
801575	4	10	10	1.0	0.4
801576	4	10	10	1.0	0.4
801577	4	10	10	1.0	0.5
801578	4	10	10	1.0	0.6
801579	4	10	10	1.0	0.6
801580	4	10	10	1.0	0.6
801581	4	10	10	1.0	0.5
801582	4	10	10	1.0	0.7
801583	4	10	10	1.0	0.5
801584	4	10	10	1.0	0.4
801585	4	10	10	0.6	0.5
801586	4	10	10	1.0	0.1
801587	4	10	10	1.0	0.4
801588	4	10	10	1.0	0.5
801589	4	10	10	1.0	0.3
801590	4	10	10	1.0	0.1
801591	4	10	10	1.0	0.3
801592	4	10	10	1.0	0.5
801593	4	10	10	1.0	0.2
801594	4	10	10	1.0	0.5
801595	4	10	10	1.0	0.2
801596	4	10	10	0.6	0.7
801597	4	10	10	1.0	0.2
801598	4	10	10	0.6	0.3
801599	4	10	10	0.6	0.4
801600	4	10	10	1.0	0.7
801601	4	10	10	1.0	0.5
801602	4	10	10	1.0	0.7
801603	4	10	10	1.0	0.6
801604	4	10	10	1.0	0.7
801605	4	10	10	0.6	0.5
801606	4	10	10	1.0	0.3
801607	4	10	10	1.0	0.3
801608	4	10	10	1.0	0.4
801609	4	10	10	0.6	0.6
801610	4	10	10	1.0	0.7
801611	4	10	10	1.0	0.6
801612	4	10	10	1.0	0.7
801613	4	10	10	0.8	0.4
801614	4	10	10	1.0	0.7
801615	4	10	10	0.6	0.7
801616	4	10	10	1.0	0.5
801617	4	10	10	0.4	0.7
801618	4	10	10	1.0	0.7
801619	4	10	10	0.8	0.3
801620	4	10	10	1.0	0.6
801621	4	10	10	1.0	0.6
801622	4	10	10	1.0	0.4
801623	4	10	10	1.0	0.6
801624	4	10	10	1.0	0.4
801625	4	10	10	1.0	0.4
801626	4	10	10	1.0	0.4
801627	4	10	10	1.0	0.6
801628	4	10	10	1.0	0.2
801629	4	10	10	1.0	0.2
801630	4	10	10	1.0	0.7
801631	4	10	10	1.0	0.7
801632	4	10	10	0.6	0.6
801633	4	10	10	1.0	0.5
801634	4	10	10	1.0	0.6
801635	4	10	10	1.0	0.7
801636	4	10	10	0.6	0.6
801637	4	10	10	1.0	0.3
801638	4	10	10	0.8	0.6
801639	4	10	10	1.0	0.6
801640	4	10	10	1.0	0.4
801641	4	10	10	1.0	0.3
801642	4	10	10	1.0	0.4
801643	4	10	10	1.0	0.7
801644	4	10	10	0.6	0.4
801645	4	10	10	1.0	0.7
801646	4	10	10	1.0	0.6
801647	4	10	10	0.6	0.8
801648	4	10	10	1.0	0.4
801649	4	10	10	1.0	0.7
801650	4	10	10	1.0	0.5
801651	4	10	10	0.6	0.5
801652	4	10	10	1.0	0.5
801653	4	10	10	1.0	0.5
801654	4	10	10	1.0	0.6
801655	4	10	10	1.0	0.6
801656	4	10	10	1.0	0.5
801657	4	10	10	1.0	0.2
801658	4	10	10	1.0	0.6
801659	4	10	10	1.0	0.6
801660	4	10	10	1.0	0.6
801661	4	10	10	1.0	0.7
801662	4	10	10	1.0	0.5
801663	4	10	10	1.0	0.5
801664	4	10	10	1.0	0.4
801665	4	10	10	0.6	0.4
801666	4	10	10	1.0	0.5
801667	4	10	10	1.0	0.8
801668	4	10	10	0.4	0.7
801669	4	10	10	1.0	0.3
801670	4	10	10	1.0	0.3
801671	4	10	10	1.0	0.1
801672	4	10	10	0.8	0.5
801673	4	10	10	1.0	0.4
801674	4	10	10	1.0	0.4
801675	4	10	10	1.0	0.4
801676	4	10	10	1.0	0.3
801677	4	10	10	0.8	0.5
801678	4	10	10	1.0	0.6
801679	4	10	10	1.0	0.3
801680	4	10	10	1.0	0.7
801681	4	10	10	1.0	0.6
801682	4	10	10	1.0	0.2
801683	4	10	10	1.0	0.3
801684	4	10	10	1.0	0.4
801685	4	10	10	1.0	0.9
801686	4	10	10	1.0	0.2
801687	4	10	10	0.4	0.7
801688	4	10	10	1.0	0.4
801689	4	10	10	1.0	0.4
801690	4	10	10	1.0	0.3
801691	4	10	10	1.0	0.2
801692	4	10	10	1.0	0.2
801693	4	10	10	0.6	0.7
801694	4	10	10	1.0	0.6
801695	4	10	10	1.0	0.6
801696	4	10	10	1.0	0.6
801697	4	10	10	1.0	0.6
801698	4	10	10	1.0	0.5
801699	4	10	10	1.0	0.4
801700	4	10	10	1.0	0.6
801701	4	10	10	0.6	0.5
801702	4	10	10	1.0	0.5
801703	4	10	10	1.0	0.5
801704	4	10	10	1.0	0.5
801705	4	10	10	1.0	0.5
801706	4	10	10	1.0	0.4
801707	4	10	10	1.0	0.4
801708	4	10	10	1.0	0.5
801709	4	10	10	1.0	0.7
801710	4	10	10	1.0	0.5
801711	4	10	10	1.0	0.4
801712	4	10	10	1.0	0.6
801713	4	10	10	1.0	0.3
801714	4	10	10	1.0	0.4
801715	4	10	10	1.0	0.5
801716	4	10	10	0.6	0.7
801717	4	10	10	1.0	0.6
801718	4	10	10	1.0	0.6
801719	4	10	10	1.0	0.6
801720	4	10	10	1.0	0.4
801721	4	10	10	1.0	0.7
801722	4	10	10	1.0	0.4
801723	4	10	10	1.0	0.3
801724	4	10	10	1.0	0.4
801725	4	10	10	1.0	0.4
801726	4	10	10	1.0	0.3
801727	4	10	10	1.0	0.7
801728	4	10	10	1.0	0.7
801729	4	10	10	1.0	0.7
801730	4	10	10	1.0	0.4
801731	4	10	10	1.0	0.3
801732	4	10	10	1.0	0.7
801733	4	10	10	1.0	0.8
801734	4	10	10	1.0	0.3
801735	4	10	10	1.0	0.6
801736	4	10	10	1.0	0.8
801737	4	10	10	1.0	0.5
801738	4	10	10	1.0	0.5
801739	4	10	10	1.0	0.5
801740	4	10	10	1.0	0.5
801741	4	10	10	1.0	0.3
801742	4	10	10	1.0	0.6
801743	4	10	10	1.0	0.3
801744	4	10	10	1.0	0.5
801745	4	10	10	1.0	0.7
801746	4	10	10	1.0	0.4
801747	4	10	10	1.0	0.5
801748	4	10	10	1.0	0.3
801749	4	10	10	0.6	0.7
801750	4	10	10	1.0	0.5
801751	4	10	10	1.0	0.5
801752	4	10	10	1.0	0.5
801753	4	10	10	0.4	0.4
801754	4	10	10	1.0	0.4
801755	4	10	10	1.0	0.5
801756	4	10	10	1.0	0.4
801757	4	10	10	1.0	0.5
801758	4	10	10	1.0	0.4
801759	4	10	10	1.0	0.3
801760	4	10	10	0.6	0.6
801761	4	10	10	1.0	0.5
801762	4	10	10	1.0	0.5
801763	4	10	10	1.0	0.4
801764	4	10	10	1.0	0.5
801765	4	10	10	1.0	0.5
801766	4	10	10	1.0	0.8
801767	4	10	10	1.0	0.4
801768	4	10	10	0.6	0.5
801769	4	10	10	1.0	0.5
801770	4	10	10	0.6	0.5
801771	4	10	10	1.0	0.5
801772	4	10	10	1.0	0.5
801773	4	10	10	1.0	0.4
801774	4	10	10	1.0	0.6
801775	4	10	10	1.0	0.5
801776	4	10	10	1.0	0.5
801777	4	10	10	1.0	0.4
801778	4	10	10	1.0	0.4
801779	4	10	10	1.0	0.6
801780	4	10	10	1.0	0.3
801781	4	10	10	1.0	0.3
801782	4	10	10	1.0	0.4
801783	4	10	10	0.4	0.8
801784	4	10	10	1.0	0.4
801785	4	10	10	1.0	0.5
801786	4	10	10	1.0	0.8
801787	4	10	10	1.0	0.2
801788	4	10	10	1.0	0.4
801789	4	10	10	1.0	0.5
801790	4	10	10	1.0	0.4
801791	4	10	10	1.0	0.6
801792	4	10	10	0.6	0.7
801793	4	10	10	1.0	0.6
801794	4	10	10	1.0	0.5
801795	4	10	10	1.0	0.2
801796	4	10	10	1.0	0.4
801797	4	10	10	1.0	0.3
801798	4	10	10	1.0	0.6
801799	4	10	10	0.4	1.0
801800	4	10	10	1.0	0.3
801801	4	10	10	1.0	0.4
801802	4	10	10	1.0	0.4
801803	4	10	10	1.0	0.2
801804	4	10	10	1.0	0.7
801805	4	10	10	1.0	0.5
801806	4	10	10	0.6	0.5
801807	4	10	10	1.0	0.5
801808	4	10	10	0.6	0.7
801809	4	10	10	1.0	0.2
801810	4	10	10	1.0	0.6
801811	4	10	10	1.0	0.5
801812	4	10	10	1.0	0.4
801813	4	10	10	1.0	0.6
801814	4	10	10	1.0	0.3
801815	4	10	10	1.0	0.4
801816	4	10	10	0.6	0.8
801817	4	10	10	1.0	0.5
801818	4	10	10	1.0	0.6
801819	4	10	10	1.0	0.2
801820	4	10	10	1.0	0.3
801821	4	10	10	1.0	0.3
801822	4	10	10	1.0	0.5
801823	4	10	10	1.0	0.4
801824	4	10	10	1.0	0.4
801825	4	10	10	1.0	0.5
801826	4	10	10	1.0	0.3
801827	4	10	10	1.0	0.6
801828	4	10	10	0.6	0.9
801829	4	10	10	0.6	0.6
801830	4	10	10	1.0	0.4
801831	4	10	10	1.0	0.4
801832	4	10	10	1.0	0.5
801833	4	10	10	1.0	0.7
801834	4	10	10	1.0	0.4
801835	4	10	10	1.0	0.4
801836	4	10	10	1.0	0.4
801837	4	10	10	1.0	0.4
801838	4	10	10	0.6	0.7
801839	4	10	10	1.0	0.5
801840	4	10	10	1.0	0.5
801841	4	10	10	1.0	0.5
801842	4	10	10	0.4	0.5
801843	4	10	10	1.0	0.3
801844	4	10	10	1.0	0.7
801845	4	10	10	1.0	0.6
801846	4	10	10	1.0	0.3
801847	4	10	10	1.0	0.5
801848	4	10	10	1.0	0.5
801849	4	10	10	1.0	0.6
801850	4	10	10	1.0	0.4
801851	4	10	10	1.0	0.6
801852	4	10	10	1.0	0.3
801853	4	10	10	1.0	0.2
801854	4	10	10	0.6	0.5
801855	4	10	10	1.0	0.6
801856	4	10	10	1.0	0.6
801857	4	10	10	1.0	0.5
801858	4	10	10	1.0	0.5
801859	4	10	10	1.0	0.6
801860	4	10	10	1.0	0.6
801861	4	10	10	1.0	0.4
801862	4	10	10	1.0	0.4
801863	4	10	10	1.0	0.4
801864	4	10	10	1.0	0.3
801865	4	10	10	1.0	0.1
801866	4	10	10	1.0	0.4
801867	4	10	10	1.0	0.6
801868	4	10	10	1.0	0.7
801869	4	10	10	0.6	0.4
801870	4	10	10	1.0	0.5
801871	4	10	10	1.0	0.5
801872	4	10	10	1.0	0.6
801873	4	10	10	1.0	0.4
801874	4	10	10	1.0	0.4
801875	4	10	10	0.6	0.6
801876	4	10	10	1.0	0.4
801877	4	10	10	1.0	0.6
801878	4	10	10	1.0	0.5
801879	4	10	10	1.0	0.5
801880	4	10	10	1.0	0.6
801881	4	10	10	1.0	0.6
801882	4	10	10	1.0	0.5
801883	4	10	10	1.0	0.6
801884	4	10	10	1.0	0.4
801885	4	10	10	1.0	0.5
801886	4	10	10	1.0	0.7
801887	4	10	10	1.0	0.7
801888	4	10	10	1.0	0.5
801889	4	10	10	0.6	0.6
801890	4	10	10	1.0	0.5
801891	4	10	10	1.0	0.6
801892	4	10	10	1.0	0.7
801893	4	10	10	1.0	0.7
801894	4	10	10	1.0	0.5
801895	4	10	10	0.6	0.6
801896	4	10	10	0.6	0.8
801897	4	10	10	1.0	0.7
801898	4	10	10	1.0	0.3
801899	4	10	10	1.0	0.6
801900	4	10	10	1.0	0.4
801901	4	10	10	1.0	0.5
801902	4	10	10	1.0	0.3
801903	4	10	10	1.0	0.3
801904	4	10	10	1.0	0.4
801905	4	10	10	1.0	0.7
801906	4	10	10	1.0	0.6
801907	4	10	10	1.0	0.5
801908	4	10	10	1.0	0.5
801909	4	10	10	1.0	0.5
801910	4	10	10	1.0	0.6
801911	4	10	10	0.6	0.2
801912	4	10	10	1.0	0.5
801913	4	10	10	1.0	0.5
801914	4	10	10	1.0	0.6
801915	4	10	10	1.0	0.5
801916	4	10	10	1.0	0.6
801917	4	10	10	1.0	0.7
801918	4	10	10	1.0	0.3
801919	4	10	10	1.0	0.6
801920	4	10	10	1.0	0.4
801921	4	10	10	1.0	0.6
801922	4	10	10	1.0	0.3
801923	4	10	10	1.0	0.5
801924	4	10	10	1.0	0.4
801925	4	10	10	1.0	0.4
801926	4	10	10	1.0	0.7
801927	4	10	10	1.0	0.6
801928	4	10	10	1.0	0.4
801929	4	10	10	0.6	0.8
801930	4	10	10	1.0	0.2
801931	4	10	10	1.0	0.6
801932	4	10	10	1.0	0.7
801933	4	10	10	1.0	0.6
801934	4	10	10	1.0	0.5
801935	4	10	10	1.0	0.6
801936	4	10	10	1.0	0.8
801937	4	10	10	1.0	0.7
801938	4	10	10	1.0	0.8
801939	4	10	10	1.0	0.7
801940	4	10	10	1.0	0.4
801941	4	10	10	1.0	0.6
801942	4	10	10	1.0	0.5
801943	4	10	10	1.0	0.5
801944	4	10	10	1.0	0.6
801945	4	10	10	1.0	0.2
801946	4	10	10	0.6	0.4
801947	4	10	10	0.6	0.8
801948	4	10	10	1.0	0.4
801949	4	10	10	1.0	0.6
801950	4	10	10	0.6	0.5
801951	4	10	10	1.0	0.3
801952	4	10	10	1.0	0.6
801953	4	10	10	1.0	0.3
801954	4	10	10	1.0	0.4
801955	4	10	10	1.0	0.6
801956	4	10	10	1.0	0.6
801957	4	10	10	1.0	0.7
801958	4	10	10	1.0	0.5
801959	4	10	10	1.0	0.3
801960	4	10	10	1.0	0.5
801961	4	10	10	1.0	0.3
801962	4	10	10	1.0	0.5
801963	4	10	10	1.0	0.4
801964	4	10	10	1.0	0.3
801965	4	10	10	1.0	0.4
801966	4	10	10	1.0	0.7
801967	4	10	10	1.0	0.4
801968	4	10	10	1.0	0.5
801969	4	10	10	1.0	0.6
801970	4	10	10	0.6	0.8
801971	4	10	10	1.0	0.4
801972	4	10	10	1.0	0.6
801973	4	10	10	1.0	0.4
801974	4	10	10	1.0	0.4
801975	4	10	10	0.6	0.5
801976	4	10	10	1.0	0.4
801977	4	10	10	1.0	0.3
801978	4	10	10	1.0	0.4
801979	4	10	10	1.0	0.6
801980	4	10	10	1.0	0.4
801981	4	10	10	1.0	0.6
801982	4	10	10	1.0	0.6
801983	4	10	10	1.0	0.5
801984	4	10	10	1.0	0.1
801985	4	10	10	1.0	0.4
801986	4	10	10	1.0	0.5
801987	4	10	10	1.0	0.5
801988	4	10	10	1.0	0.3
801989	4	10	10	1.0	0.6
801990	4	10	10	0.6	0.5
801991	4	10	10	1.0	0.8
801992	4	10	10	1.0	0.6
801993	4	10	10	1.0	0.4
801994	4	10	10	1.0	0.6
801995	4	10	10	1.0	0.7
801996	4	10	10	1.0	0.3
801997	4	10	10	1.0	0.3
801998	4	10	10	1.0	0.4
801999	4	10	10	1.0	0.5
802000	4	10	10	1.0	0.2
802001	4	10	10	1.0	0.4
802002	4	10	10	1.0	0.5
802003	4	10	10	1.0	0.5
802004	4	10	10	1.0	0.4
802005	4	10	10	1.0	0.4
802006	4	10	10	1.0	0.5
802007	4	10	10	1.0	0.4
802008	4	10	10	1.0	0.6
802009	4	10	10	1.0	0.7
802010	4	10	10	1.0	0.5
802011	4	10	10	1.0	0.6
802012	4	10	10	1.0	0.5
802013	4	10	10	1.0	0.3
802014	4	10	10	1.0	0.4
802015	4	10	10	0.6	0.6
802016	4	10	10	1.0	0.4
802017	4	10	10	1.0	0.5
802018	4	10	10	1.0	0.3
802019	4	10	10	1.0	0.4
802020	4	10	10	0.6	0.6
802021	4	10	10	1.0	0.7
802022	4	10	10	1.0	0.4
802023	4	10	10	1.0	0.5
802024	4	10	10	1.0	0.5
802025	4	10	10	1.0	0.5
802026	4	10	10	1.0	0.2
802027	4	10	10	1.0	0.2
802028	4	10	10	1.0	0.3
802029	4	10	10	1.0	0.5
802030	4	10	10	1.0	0.0
802031	4	10	10	1.0	0.6
802032	4	10	10	1.0	0.5
802033	4	10	10	0.6	0.6
802034	4	10	10	1.0	0.4
802035	4	10	10	1.0	0.4
802036	4	10	10	1.0	0.2
802037	4	10	10	1.0	0.4
802038	4	10	10	1.0	0.2
802039	4	10	10	1.0	0.6
802040	4	10	10	1.0	0.9
802041	4	10	10	1.0	0.7
802042	4	10	10	1.0	0.6
802043	4	10	10	1.0	0.5
802044	4	10	10	1.0	0.6
802045	4	10	10	1.0	0.6
802046	4	10	10	1.0	0.4
802047	4	10	10	1.0	0.5
802048	4	10	10	1.0	0.4
802049	4	10	10	1.0	0.6
802050	4	10	10	1.0	0.4
802051	4	10	10	1.0	0.6
802052	4	10	10	1.0	0.3
802053	4	10	10	1.0	0.5
802054	4	10	10	1.0	0.4
802055	4	10	10	1.0	0.3
802056	4	10	10	0.6	0.6
802057	4	10	10	1.0	0.4
802058	4	10	10	1.0	0.3
802059	4	10	10	1.0	0.3
802060	4	10	10	1.0	0.6
802061	4	10	10	1.0	0.1
802062	4	10	10	1.0	0.7
802063	4	10	10	1.0	0.6
802064	4	10	10	0.4	0.4
802065	4	10	10	1.0	0.4
802066	4	10	10	1.0	0.3
802067	4	10	10	1.0	0.5
802068	4	10	10	1.0	0.5
802069	4	10	10	1.0	0.5
802070	4	10	10	1.0	0.5
802071	4	10	10	1.0	0.5
802072	4	10	10	1.0	0.4
802073	4	10	10	1.0	0.6
802074	4	10	10	1.0	0.6
802075	4	10	10	1.0	0.5
802076	4	10	10	1.0	0.5
802077	4	10	10	1.0	0.6
802078	4	10	10	1.0	0.5
802079	4	10	10	1.0	0.3
802080	4	10	10	1.0	0.4
802081	4	10	10	1.0	0.4
802082	4	10	10	0.8	0.8
802083	4	10	10	0.8	0.6
802084	4	10	10	1.0	0.4
802085	4	10	10	1.0	0.3
802086	4	10	10	1.0	0.5
802087	4	10	10	1.0	0.5
802088	4	10	10	1.0	0.8
802089	4	10	10	1.0	0.5
802090	4	10	10	1.0	0.5
802091	4	10	10	0.6	0.7
802092	4	10	10	1.0	0.2
802093	4	10	10	1.0	0.4
802094	4	10	10	1.0	0.6
802095	4	10	10	1.0	0.4
802096	4	10	10	0.4	0.7
802097	4	10	10	1.0	0.3
802098	4	10	10	1.0	0.5
802099	4	10	10	1.0	0.6
802100	4	10	10	1.0	0.5
802101	4	10	10	1.0	0.4
802102	4	10	10	1.0	0.5
802103	4	10	10	1.0	0.5
802104	4	10	10	1.0	0.7
802105	4	10	10	0.6	0.7
802106	4	10	10	1.0	0.6
802107	4	10	10	1.0	0.5
802108	4	10	10	1.0	0.5
802109	4	10	10	1.0	0.6
802110	4	10	10	1.0	0.5
802111	4	10	10	1.0	0.3
802112	4	10	10	0.6	0.7
802113	4	10	10	1.0	0.4
802114	4	10	10	1.0	0.5
802115	4	10	10	1.0	0.5
802116	4	10	10	0.6	0.3
802117	4	10	10	1.0	0.2
802118	4	10	10	1.0	0.5
802119	4	10	10	1.0	0.4
802120	4	10	10	1.0	0.6
802121	4	10	10	1.0	0.6
802122	4	10	10	1.0	0.4
802123	4	10	10	0.6	0.7
802124	4	10	10	0.6	0.5
802125	4	10	10	0.8	0.7
802126	4	10	10	1.0	0.5
802127	4	10	10	1.0	0.8
802128	4	10	10	0.6	0.4
802129	4	10	10	1.0	0.4
802130	4	10	10	1.0	0.4
802131	4	10	10	0.6	0.4
802132	4	10	10	1.0	0.4
802133	4	10	10	1.0	0.5
802134	4	10	10	1.0	0.2
802135	4	10	10	1.0	0.5
802136	4	10	10	1.0	0.9
802137	4	10	10	1.0	0.7
802138	4	10	10	1.0	0.4
802139	4	10	10	0.6	0.6
802140	4	10	10	1.0	0.4
802141	4	10	10	0.6	0.6
802142	4	10	10	1.0	0.5
802143	4	10	10	1.0	0.7
802144	4	10	10	1.0	0.4
802145	4	10	10	1.0	0.6
802146	4	10	10	1.0	0.4
802147	4	10	10	1.0	0.4
802148	4	10	10	1.0	0.6
802149	4	10	10	1.0	0.4
802150	4	10	10	1.0	0.3
802151	4	10	10	1.0	0.4
802152	4	10	10	1.0	0.4
802153	4	10	10	1.0	0.1
802154	4	10	10	1.0	0.5
802155	4	10	10	1.0	0.2
802156	4	10	10	1.0	0.6
802157	4	10	10	0.6	0.8
802158	4	10	10	1.0	0.7
802159	4	10	10	1.0	0.3
802160	4	10	10	1.0	0.4
802161	4	10	10	1.0	0.5
802162	4	10	10	1.0	0.3
802163	4	10	10	0.4	0.7
802164	4	10	10	1.0	0.5
802165	4	10	10	0.6	0.6
802166	4	10	10	0.6	0.7
802167	4	10	10	0.6	0.5
802168	4	10	10	0.8	0.7
802169	4	10	10	1.0	0.5
802170	4	10	10	1.0	0.6
802171	4	10	10	1.0	0.5
802172	4	10	10	0.6	0.3
802173	4	10	10	1.0	0.4
802174	4	10	10	1.0	0.6
802175	4	10	10	1.0	0.6
802176	4	10	10	1.0	0.6
802177	4	10	10	0.6	0.7
802178	4	10	10	1.0	0.6
802179	4	10	10	1.0	0.2
802180	4	10	10	1.0	0.4
802181	4	10	10	1.0	0.4
802182	4	10	10	1.0	0.6
802183	4	10	10	1.0	0.3
802184	4	10	10	0.4	0.7
802185	4	10	10	1.0	0.4
802186	4	10	10	0.8	0.6
802187	4	10	10	1.0	0.7
802188	4	10	10	1.0	0.3
802189	4	10	10	1.0	0.7
802190	4	10	10	1.0	0.4
802191	4	10	10	1.0	0.6
802192	4	10	10	1.0	0.6
802193	4	10	10	1.0	0.4
802194	4	10	10	1.0	0.6
802195	4	10	10	0.4	0.6
802196	4	10	10	1.0	0.6
802197	4	10	10	1.0	0.1
802198	4	10	10	1.0	0.6
802199	4	10	10	1.0	0.4
802200	4	10	10	1.0	0.4
802201	4	10	10	1.0	0.3
802202	4	10	10	1.0	0.5
802203	4	10	10	1.0	0.8
802204	4	10	10	1.0	0.4
802205	4	10	10	1.0	0.8
802206	4	10	10	1.0	0.3
802207	4	10	10	1.0	0.5
802208	4	10	10	0.6	0.7
802209	4	10	10	1.0	0.6
802210	4	10	10	0.4	0.6
802211	4	10	10	0.8	0.7
802212	4	10	10	1.0	0.6
802213	4	10	10	1.0	0.7
802214	4	10	10	1.0	0.4
802215	4	10	10	1.0	0.7
802216	4	10	10	0.6	0.5
802217	4	10	10	1.0	0.5
802218	4	10	10	1.0	0.3
802219	4	10	10	0.6	0.8
802220	4	10	10	1.0	0.5
802221	4	10	10	1.0	0.8
802222	4	10	10	1.0	0.3
802223	4	10	10	1.0	0.7
802224	4	10	10	1.0	0.4
802225	4	10	10	1.0	0.5
802226	4	10	10	1.0	0.7
802227	4	10	10	1.0	0.4
802228	4	10	10	1.0	0.4
802229	4	10	10	1.0	0.6
802230	4	10	10	1.0	0.7
802231	4	10	10	1.0	0.4
802232	4	10	10	1.0	0.3
802233	4	10	10	1.0	0.5
802234	4	10	10	0.6	0.6
802235	4	10	10	1.0	0.3
802236	4	10	10	1.0	0.3
802237	4	10	10	1.0	0.7
802238	4	10	10	1.0	0.5
802239	4	10	10	1.0	0.7
802240	4	10	10	1.0	0.4
802241	4	10	10	0.6	0.5
802242	4	10	10	1.0	0.5
802243	4	10	10	0.4	0.7
802244	4	10	10	1.0	0.4
802245	4	10	10	0.6	0.7
802246	4	10	10	1.0	0.7
802247	4	10	10	1.0	0.4
802248	4	10	10	1.0	0.3
802249	4	10	10	1.0	0.6
802250	4	10	10	1.0	0.5
802251	4	10	10	1.0	0.4
802252	4	10	10	0.6	0.7
802253	4	10	10	1.0	0.3
802254	4	10	10	1.0	0.3
802255	4	10	10	1.0	0.5
802256	4	10	10	1.0	0.3
802257	4	10	10	1.0	0.1
802258	4	10	10	1.0	0.7
802259	4	10	10	1.0	0.2
802260	4	10	10	1.0	0.5
802261	4	10	10	1.0	0.6
802262	4	10	10	1.0	0.5
802263	4	10	10	1.0	0.4
802264	4	10	10	1.0	0.3
802265	4	10	10	1.0	0.5
802266	4	10	10	1.0	0.8
802267	4	10	10	1.0	0.7
802268	4	10	10	1.0	0.3
802269	4	10	10	0.6	0.5
802270	4	10	10	0.6	0.8
802271	4	10	10	0.6	0.5
802272	4	10	10	0.6	0.6
802273	4	10	10	1.0	0.3
802274	4	10	10	1.0	0.2
802275	4	10	10	1.0	0.2
802276	4	10	10	1.0	0.7
802277	4	10	10	1.0	0.4
802278	4	10	10	1.0	0.5
802279	4	10	10	1.0	0.4
802280	4	10	10	1.0	0.4
802281	4	10	10	1.0	0.4
802282	4	10	10	1.0	0.8
802283	4	10	10	0.6	0.7
802284	4	10	10	1.0	0.6
802285	4	10	10	1.0	0.4
802286	4	10	10	1.0	0.4
802287	4	10	10	1.0	0.2
802288	4	10	10	1.0	0.7
802289	4	10	10	1.0	0.5
802290	4	10	10	1.0	0.5
802291	4	10	10	1.0	0.3
802292	4	10	10	1.0	0.4
802293	4	10	10	1.0	0.6
802294	4	10	10	1.0	0.7
802295	4	10	10	0.6	0.4
802296	4	10	10	1.0	0.5
802297	4	10	10	0.6	0.4
802298	4	10	10	1.0	0.5
802299	4	10	10	1.0	0.6
802300	4	10	10	0.6	0.5
802301	4	10	10	1.0	0.4
802302	4	10	10	1.0	0.6
802303	4	10	10	1.0	0.4
802304	4	10	10	1.0	0.5
802305	4	10	10	0.6	0.6
802306	4	10	10	1.0	0.5
802307	4	10	10	1.0	0.7
802308	4	10	10	1.0	0.5
802309	4	10	10	1.0	0.7
802310	4	10	10	1.0	0.5
802311	4	10	10	1.0	0.1
802312	4	10	10	1.0	0.2
802313	4	10	10	0.6	0.7
802314	4	10	10	1.0	0.4
802315	4	10	10	1.0	0.4
802316	4	10	10	1.0	0.3
802317	4	10	10	0.6	0.6
802318	4	10	10	1.0	0.5
802319	4	10	10	0.6	0.9
802320	4	10	10	1.0	0.2
802321	4	10	10	1.0	0.5
802322	4	10	10	1.0	0.6
802323	4	10	10	1.0	0.6
802324	4	10	10	0.6	0.7
802325	4	10	10	1.0	0.8
802326	4	10	10	0.6	0.4
802327	4	10	10	1.0	0.3
802328	4	10	10	1.0	0.3
802329	4	10	10	1.0	0.4
802330	4	10	10	0.4	0.5
802331	4	10	10	0.6	0.3
802332	4	10	10	1.0	0.3
802333	4	10	10	1.0	0.7
802334	4	10	10	1.0	0.4
802335	4	10	10	1.0	0.6
802336	4	10	10	1.0	0.4
802337	4	10	10	1.0	0.5
802338	4	10	10	1.0	0.6
802339	4	10	10	1.0	0.3
802340	4	10	10	1.0	0.2
802341	4	10	10	0.6	0.5
802342	4	10	10	0.6	0.6
802343	4	10	10	1.0	0.7
802344	4	10	10	1.0	0.2
802345	4	10	10	1.0	0.4
802346	4	10	10	1.0	0.4
802347	4	10	10	1.0	0.2
802348	4	10	10	1.0	0.5
802349	4	10	10	1.0	0.5
802350	4	10	10	1.0	0.2
802351	4	10	10	1.0	0.4
802352	4	10	10	0.6	0.8
802353	4	10	10	1.0	0.5
802354	4	10	10	1.0	0.5
802355	4	10	10	1.0	0.3
802356	4	10	10	1.0	0.7
802357	4	10	10	1.0	0.8
802358	4	10	10	1.0	0.5
802359	4	10	10	1.0	0.5
802360	4	10	10	0.6	0.6
802361	4	10	10	1.0	0.5
802362	4	10	10	0.4	0.6
802363	4	10	10	1.0	0.1
802364	4	10	10	1.0	0.3
802365	4	10	10	1.0	0.7
802366	4	10	10	1.0	0.4
802367	4	10	10	1.0	0.1
802368	4	10	10	1.0	0.5
802369	4	10	10	1.0	0.4
802370	4	10	10	1.0	0.6
802371	4	10	10	0.4	0.6
802372	4	10	10	1.0	0.3
802373	4	10	10	1.0	0.4
802374	4	10	10	1.0	0.6
802375	4	10	10	1.0	0.3
802376	4	10	10	1.0	0.5
802377	4	10	10	1.0	0.4
802378	4	10	10	1.0	0.5
802379	4	10	10	1.0	0.5
802380	4	10	10	1.0	0.2
802381	4	10	10	1.0	0.5
802382	4	10	10	1.0	0.5
802383	4	10	10	1.0	0.5
802384	4	10	10	1.0	0.4
802385	4	10	10	1.0	0.6
802386	4	10	10	0.6	0.6
802387	4	10	10	1.0	0.7
802388	4	10	10	1.0	0.5
802389	4	10	10	0.4	0.3
802390	4	10	10	1.0	0.7
802391	4	10	10	1.0	0.4
802392	4	10	10	1.0	0.5
802393	4	10	10	1.0	0.3
802394	4	10	10	1.0	0.6
802395	4	10	10	0.6	0.7
802396	4	10	10	0.6	0.7
802397	4	10	10	1.0	0.6
802398	4	10	10	1.0	0.5
802399	4	10	10	1.0	0.4
802400	4	10	10	1.0	0.6
802401	4	10	10	1.0	0.7
802402	4	10	10	1.0	0.5
802403	4	10	10	1.0	0.5
802404	4	10	10	1.0	0.3
802405	4	10	10	0.4	0.7
802406	4	10	10	1.0	0.5
802407	4	10	10	1.0	0.5
802408	4	10	10	1.0	0.3
802409	4	10	10	1.0	0.3
802410	4	10	10	1.0	0.6
802411	4	10	10	1.0	0.5
802412	4	10	10	1.0	0.5
802413	4	10	10	1.0	0.8
802414	4	10	10	1.0	0.5
802415	4	10	10	1.0	0.6
802416	4	10	10	1.0	0.6
802417	4	10	10	1.0	0.3
802418	4	10	10	1.0	0.6
802419	4	10	10	0.8	0.6
802420	4	10	10	1.0	0.4
802421	4	10	10	1.0	0.3
802422	4	10	10	1.0	0.4
802423	4	10	10	0.6	0.8
802424	4	10	10	0.6	0.9
802425	4	10	10	1.0	0.5
802426	4	10	10	1.0	0.5
802427	4	10	10	0.6	0.8
802428	4	10	10	1.0	0.4
802429	4	10	10	0.6	0.8
802430	4	10	10	1.0	0.6
802431	4	10	10	1.0	0.3
802432	4	10	10	1.0	0.7
802433	4	10	10	1.0	0.4
802434	4	10	10	1.0	0.6
802435	4	10	10	1.0	0.5
802436	4	10	10	1.0	0.5
802437	4	10	10	1.0	0.6
802438	4	10	10	1.0	0.3
802439	4	10	10	1.0	0.4
802440	4	10	10	0.6	0.7
802441	4	10	10	1.0	0.4
802442	4	10	10	1.0	0.1
802443	4	10	10	1.0	0.3
802444	4	10	10	1.0	0.3
802445	4	10	10	1.0	0.4
802446	4	10	10	0.4	0.4
802447	4	10	10	1.0	0.5
802448	4	10	10	1.0	0.4
802449	4	10	10	1.0	0.6
802450	4	10	10	0.6	0.6
802451	4	10	10	1.0	0.5
802452	4	10	10	0.8	0.5
802453	4	10	10	1.0	0.3
802454	4	10	10	1.0	0.5
802455	4	10	10	1.0	0.5
802456	4	10	10	1.0	0.4
802457	4	10	10	1.0	0.7
802458	4	10	10	1.0	0.1
802459	4	10	10	1.0	0.5
802460	4	10	10	1.0	0.7
802461	4	10	10	0.4	0.4
802462	4	10	10	1.0	0.4
802463	4	10	10	1.0	0.5
802464	4	10	10	1.0	0.6
802465	4	10	10	1.0	0.4
802466	4	10	10	0.4	0.7
802467	4	10	10	1.0	0.6
802468	4	10	10	1.0	0.3
802469	4	10	10	1.0	0.7
802470	4	10	10	1.0	0.2
802471	4	10	10	1.0	0.6
802472	4	10	10	1.0	0.5
802473	4	10	10	1.0	0.6
802474	4	10	10	1.0	0.7
802475	4	10	10	1.0	0.3
802476	4	10	10	0.6	0.5
802477	4	10	10	1.0	0.5
802478	4	10	10	0.6	0.8
802479	4	10	10	1.0	0.7
802480	4	10	10	1.0	0.2
802481	4	10	10	0.6	0.6
802482	4	10	10	1.0	0.4
802483	4	10	10	1.0	0.4
802484	4	10	10	1.0	0.6
802485	4	10	10	1.0	0.4
802486	4	10	10	1.0	0.4
802487	4	10	10	1.0	0.4
802488	4	10	10	1.0	0.5
802489	4	10	10	0.6	0.9
802490	4	10	10	1.0	0.4
802491	4	10	10	1.0	0.4
802492	4	10	10	1.0	0.5
802493	4	10	10	1.0	0.6
802494	4	10	10	1.0	0.2
802495	4	10	10	0.6	0.8
802496	4	10	10	1.0	0.4
802497	4	10	10	1.0	0.4
802498	4	10	10	1.0	0.8
802499	4	10	10	0.6	0.6
802500	4	10	10	1.0	0.5
802501	4	10	10	1.0	0.7
802502	4	10	10	0.8	0.5
802503	4	10	10	1.0	0.5
802504	4	10	10	1.0	0.5
802505	4	10	10	1.0	0.5
802506	4	10	10	1.0	0.3
802507	4	10	10	1.0	0.6
802508	4	10	10	0.6	0.5
802509	4	10	10	1.0	0.7
802510	4	10	10	0.6	0.3
802511	4	10	10	1.0	0.6
802512	4	10	10	1.0	0.7
802513	4	10	10	1.0	0.5
802514	4	10	10	1.0	0.6
802515	4	10	10	1.0	0.7
802516	4	10	10	1.0	0.9
802517	4	10	10	1.0	0.6
802518	4	10	10	0.6	0.5
802519	4	10	10	1.0	0.3
802520	4	10	10	1.0	0.4
802521	4	10	10	1.0	0.4
802522	4	10	10	1.0	0.4
802523	4	10	10	0.8	0.4
802524	4	10	10	1.0	0.5
802525	4	10	10	1.0	0.3
802526	4	10	10	1.0	0.6
802527	4	10	10	1.0	0.7
802528	4	10	10	1.0	0.5
802529	4	10	10	1.0	0.5
802530	4	10	10	1.0	0.3
802531	4	10	10	1.0	0.8
802532	4	10	10	1.0	0.7
802533	4	10	10	0.6	0.7
802534	4	10	10	1.0	0.3
802535	4	10	10	1.0	0.5
802536	4	10	10	1.0	0.6
802537	4	10	10	1.0	0.6
802538	4	10	10	0.8	0.5
802539	4	10	10	0.6	0.6
802540	4	10	10	1.0	0.6
802541	4	10	10	1.0	0.5
802542	4	10	10	1.0	0.4
802543	4	10	10	1.0	0.3
802544	4	10	10	1.0	0.8
802545	4	10	10	1.0	0.7
802546	4	10	10	0.6	0.3
802547	4	10	10	1.0	0.1
802548	4	10	10	1.0	0.7
802549	4	10	10	1.0	0.5
802550	4	10	10	1.0	0.5
802551	4	10	10	0.6	0.6
802552	4	10	10	1.0	0.8
802553	4	10	10	0.8	0.4
802554	4	10	10	1.0	0.8
802555	4	10	10	1.0	0.4
802556	4	10	10	1.0	0.3
802557	4	10	10	1.0	0.6
802558	4	10	10	1.0	0.6
802559	4	10	10	1.0	0.8
802560	4	10	10	1.0	0.4
802561	4	10	10	1.0	0.4
802562	4	10	10	1.0	0.5
802563	4	10	10	1.0	0.2
802564	4	10	10	1.0	0.4
802565	4	10	10	1.0	0.6
802566	4	10	10	1.0	0.4
802567	4	10	10	0.6	0.6
802568	4	10	10	1.0	0.5
802569	4	10	10	1.0	0.3
802570	4	10	10	1.0	0.6
802571	4	10	10	1.0	0.6
802572	4	10	10	1.0	0.5
802573	4	10	10	0.8	0.4
802574	4	10	10	1.0	0.7
802575	4	10	10	1.0	0.3
802576	4	10	10	1.0	0.5
802577	4	10	10	1.0	0.3
802578	4	10	10	1.0	0.5
802579	4	10	10	1.0	0.3
802580	4	10	10	1.0	0.4
802581	4	10	10	1.0	0.7
802582	4	10	10	0.6	0.8
802583	4	10	10	1.0	0.5
802584	4	10	10	1.0	0.5
802585	4	10	10	1.0	0.6
802586	4	10	10	1.0	0.6
802587	4	10	10	1.0	0.6
802588	4	10	10	1.0	0.4
802589	4	10	10	1.0	0.8
802590	4	10	10	1.0	0.4
802591	4	10	10	1.0	0.6
802592	4	10	10	0.4	0.8
802593	4	10	10	0.6	0.7
802594	4	10	10	1.0	0.2
802595	4	10	10	1.0	0.7
802596	4	10	10	1.0	0.2
802597	4	10	10	1.0	0.5
802598	4	10	10	1.0	0.3
802599	4	10	10	1.0	0.5
802600	4	10	10	1.0	0.4
802601	4	10	10	1.0	0.7
802602	4	10	10	1.0	0.5
802603	4	10	10	0.6	0.4
802604	4	10	10	1.0	0.7
802605	4	10	10	1.0	0.5
802606	4	10	10	1.0	0.6
802607	4	10	10	1.0	0.2
802608	4	10	10	0.4	0.6
802609	4	10	10	1.0	0.6
802610	4	10	10	1.0	0.7
802611	4	10	10	1.0	0.6
802612	4	10	10	1.0	0.4
802613	4	10	10	1.0	0.5
802614	4	10	10	1.0	0.5
802615	4	10	10	1.0	0.4
802616	4	10	10	1.0	0.6
802617	4	10	10	1.0	0.5
802618	4	10	10	1.0	0.3
802619	4	10	10	1.0	0.6
802620	4	10	10	1.0	0.4
802621	4	10	10	0.6	0.7
802622	4	10	10	1.0	0.5
802623	4	10	10	1.0	0.2
802624	4	10	10	1.0	0.5
802625	4	10	10	1.0	0.3
802626	4	10	10	1.0	0.3
802627	4	10	10	1.0	0.4
802628	4	10	10	1.0	0.6
802629	4	10	10	1.0	0.4
802630	4	10	10	1.0	0.4
802631	4	10	10	1.0	0.6
802632	4	10	10	1.0	0.5
802633	4	10	10	1.0	0.5
802634	4	10	10	1.0	0.6
802635	4	10	10	1.0	0.4
802636	4	10	10	1.0	0.3
802637	4	10	10	1.0	0.4
802638	4	10	10	1.0	0.4
802639	4	10	10	0.8	0.5
802640	4	10	10	1.0	0.8
802641	4	10	10	1.0	0.5
802642	4	10	10	1.0	0.3
802643	4	10	10	0.8	0.5
802644	4	10	10	1.0	0.4
802645	4	10	10	1.0	0.2
802646	4	10	10	1.0	0.4
802647	4	10	10	0.6	0.6
802648	4	10	10	1.0	0.6
802649	4	10	10	1.0	0.5
802650	4	10	10	1.0	0.4
802651	4	10	10	0.6	0.5
802652	4	10	10	1.0	0.5
802653	4	10	10	1.0	0.6
802654	4	10	10	1.0	0.7
802655	4	10	10	1.0	0.5
802656	4	10	10	1.0	0.6
802657	4	10	10	1.0	0.5
802658	4	10	10	1.0	0.3
802659	4	10	10	1.0	0.5
802660	4	10	10	1.0	0.5
802661	4	10	10	1.0	0.6
802662	4	10	10	1.0	0.2
802663	4	10	10	1.0	0.4
802664	4	10	10	1.0	0.4
802665	4	10	10	1.0	0.3
802666	4	10	10	1.0	0.6
802667	4	10	10	1.0	0.5
802668	4	10	10	1.0	0.4
802669	4	10	10	1.0	0.6
802670	4	10	10	1.0	0.4
802671	4	10	10	1.0	0.6
802672	4	10	10	1.0	0.8
802673	4	10	10	0.6	0.9
802674	4	10	10	1.0	0.5
802675	4	10	10	1.0	0.5
802676	4	10	10	0.6	0.5
802677	4	10	10	1.0	0.4
802678	4	10	10	0.8	0.5
802679	4	10	10	0.6	0.4
802680	4	10	10	1.0	0.4
802681	4	10	10	1.0	0.5
802682	4	10	10	1.0	0.5
802683	4	10	10	1.0	0.3
802684	4	10	10	1.0	0.3
802685	4	10	10	1.0	0.3
802686	4	10	10	1.0	0.6
802687	4	10	10	1.0	0.5
802688	4	10	10	1.0	0.4
802689	4	10	10	1.0	0.4
802690	4	10	10	1.0	0.5
802691	4	10	10	1.0	0.5
802692	4	10	10	1.0	0.5
802693	4	10	10	1.0	0.7
802694	4	10	10	1.0	0.6
802695	4	10	10	1.0	0.5
802696	4	10	10	1.0	0.3
802697	4	10	10	1.0	0.6
802698	4	10	10	1.0	0.5
802699	4	10	10	1.0	0.5
802700	4	10	10	1.0	0.4
802701	4	10	10	1.0	0.7
802702	4	10	10	1.0	0.4
802703	4	10	10	1.0	0.3
802704	4	10	10	0.6	0.6
802705	4	10	10	1.0	0.5
802706	4	10	10	1.0	0.6
802707	4	10	10	1.0	0.4
802708	4	10	10	1.0	0.6
802709	4	10	10	1.0	0.7
802710	4	10	10	1.0	0.5
802711	4	10	10	1.0	0.3
802712	4	10	10	1.0	0.5
802713	4	10	10	0.6	0.7
802714	4	10	10	1.0	0.3
802715	4	10	10	1.0	0.7
802716	4	10	10	1.0	0.4
802717	4	10	10	1.0	0.4
802718	4	10	10	1.0	0.7
802719	4	10	10	1.0	0.5
802720	4	10	10	1.0	0.6
802721	4	10	10	1.0	0.7
802722	4	10	10	1.0	0.8
802723	4	10	10	1.0	0.7
802724	4	10	10	1.0	0.3
802725	4	10	10	1.0	0.6
802726	4	10	10	0.6	0.6
802727	4	10	10	1.0	0.4
802728	4	10	10	1.0	0.4
802729	4	10	10	1.0	0.4
802730	4	10	10	1.0	0.6
802731	4	10	10	1.0	0.5
802732	4	10	10	1.0	0.5
802733	4	10	10	1.0	0.2
802734	4	10	10	1.0	0.5
802735	4	10	10	1.0	0.6
802736	4	10	10	0.4	0.6
802737	4	10	10	1.0	0.4
802738	4	10	10	1.0	0.4
802739	4	10	10	1.0	0.1
802740	4	10	10	1.0	0.6
802741	4	10	10	1.0	0.6
802742	4	10	10	0.4	0.6
802743	4	10	10	1.0	0.3
802744	4	10	10	1.0	0.7
802745	4	10	10	1.0	0.5
802746	4	10	10	0.6	0.8
802747	4	10	10	1.0	0.5
802748	4	10	10	1.0	0.6
802749	4	10	10	1.0	0.7
802750	4	10	10	1.0	0.2
802751	4	10	10	1.0	0.5
802752	4	10	10	1.0	0.5
802753	4	10	10	1.0	0.6
802754	4	10	10	1.0	0.3
802755	4	10	10	0.6	0.9
802756	4	10	10	1.0	0.6
802757	4	10	10	1.0	0.6
802758	4	10	10	1.0	0.3
802759	4	10	10	1.0	0.5
802760	4	10	10	1.0	0.6
802761	4	10	10	0.6	0.8
802762	4	10	10	1.0	0.5
802763	4	10	10	0.4	0.6
802764	4	10	10	1.0	0.6
802765	4	10	10	1.0	0.6
802766	4	10	10	1.0	0.4
802767	4	10	10	1.0	0.5
802768	4	10	10	0.6	0.7
802769	4	10	10	1.0	0.3
802770	4	10	10	1.0	0.3
802771	4	10	10	1.0	0.7
802772	4	10	10	1.0	0.5
802773	4	10	10	1.0	0.5
802774	4	10	10	0.6	0.8
802775	4	10	10	0.6	0.7
802776	4	10	10	0.6	0.5
802777	4	10	10	1.0	0.4
802778	4	10	10	1.0	0.3
802779	4	10	10	1.0	0.6
802780	4	10	10	1.0	0.4
802781	4	10	10	1.0	0.3
802782	4	10	10	1.0	0.4
802783	4	10	10	1.0	0.5
802784	4	10	10	0.6	0.5
802785	4	10	10	1.0	0.7
802786	4	10	10	0.6	0.8
802787	4	10	10	1.0	0.3
802788	4	10	10	1.0	0.4
802789	4	10	10	1.0	0.6
802790	4	10	10	1.0	0.6
802791	4	10	10	1.0	0.3
802792	4	10	10	1.0	0.6
802793	4	10	10	1.0	0.4
802794	4	10	10	1.0	0.6
802795	4	10	10	1.0	0.7
802796	4	10	10	1.0	0.4
802797	4	10	10	1.0	0.6
802798	4	10	10	1.0	0.3
802799	4	10	10	1.0	0.2
802800	4	10	10	1.0	0.5
802801	4	10	10	1.0	0.4
802802	4	10	10	1.0	0.4
802803	4	10	10	0.6	0.9
802804	4	10	10	1.0	0.5
802805	4	10	10	1.0	0.5
802806	4	10	10	1.0	0.3
802807	4	10	10	0.8	0.6
802808	4	10	10	1.0	0.1
802809	4	10	10	1.0	0.5
802810	4	10	10	1.0	0.3
802811	4	10	10	1.0	0.8
802812	4	10	10	1.0	0.3
802813	4	10	10	1.0	0.2
802814	4	10	10	1.0	0.6
802815	4	10	10	1.0	0.4
802816	4	10	10	1.0	0.5
802817	4	10	10	1.0	0.4
802818	4	10	10	1.0	0.6
802819	4	10	10	1.0	0.6
802820	4	10	10	0.6	0.7
802821	4	10	10	0.6	0.6
802822	4	10	10	1.0	0.5
802823	4	10	10	1.0	0.5
802824	4	10	10	1.0	0.4
802825	4	10	10	1.0	0.5
802826	4	10	10	1.0	0.7
802827	4	10	10	0.6	0.3
802828	4	10	10	1.0	0.4
802829	4	10	10	0.6	0.5
802830	4	10	10	1.0	0.3
802831	4	10	10	1.0	0.8
802832	4	10	10	1.0	0.6
802833	4	10	10	0.6	0.5
802834	4	10	10	1.0	0.4
802835	4	10	10	0.8	0.4
802836	4	10	10	1.0	0.4
802837	4	10	10	1.0	0.2
802838	4	10	10	1.0	0.1
802839	4	10	10	1.0	0.3
802840	4	10	10	1.0	0.5
802841	4	10	10	1.0	0.2
802842	4	10	10	1.0	0.4
802843	4	10	10	1.0	0.2
802844	4	10	10	1.0	0.7
802845	4	10	10	0.6	0.7
802846	4	10	10	1.0	0.6
802847	4	10	10	1.0	0.5
802848	4	10	10	1.0	0.7
802849	4	10	10	1.0	0.3
802850	4	10	10	1.0	0.5
802851	4	10	10	1.0	0.4
802852	4	10	10	0.4	0.7
802853	4	10	10	1.0	0.6
802854	4	10	10	1.0	0.6
802855	4	10	10	1.0	0.7
802856	4	10	10	1.0	0.5
802857	4	10	10	1.0	0.5
802858	4	10	10	1.0	0.3
802859	4	10	10	1.0	0.4
802860	4	10	10	1.0	0.6
802861	4	10	10	1.0	0.4
802862	4	10	10	1.0	0.6
802863	4	10	10	1.0	0.3
802864	4	10	10	1.0	0.4
802865	4	10	10	1.0	0.6
802866	4	10	10	1.0	0.5
802867	4	10	10	1.0	0.3
802868	4	10	10	1.0	0.4
802869	4	10	10	1.0	0.4
802870	4	10	10	1.0	0.6
802871	4	10	10	1.0	0.5
802872	4	10	10	1.0	0.4
802873	4	10	10	1.0	0.4
802874	4	10	10	1.0	0.5
802875	4	10	10	1.0	0.4
802876	4	10	10	0.6	0.7
802877	4	10	10	1.0	0.2
802878	4	10	10	1.0	0.5
802879	4	10	10	1.0	0.4
802880	4	10	10	1.0	0.2
802881	4	10	10	1.0	0.3
802882	4	10	10	1.0	0.4
802883	4	10	10	1.0	0.7
802884	4	10	10	1.0	0.7
802885	4	10	10	1.0	1.0
802886	4	10	10	1.0	0.7
802887	4	10	10	1.0	0.4
802888	4	10	10	1.0	0.5
802889	4	10	10	0.6	0.7
802890	4	10	10	1.0	0.7
802891	4	10	10	0.6	0.6
802892	4	10	10	1.0	0.5
802893	4	10	10	1.0	0.6
802894	4	10	10	0.6	0.7
802895	4	10	10	1.0	0.5
802896	4	10	10	1.0	0.4
802897	4	10	10	1.0	0.3
802898	4	10	10	0.6	0.4
802899	4	10	10	1.0	0.3
802900	4	10	10	1.0	0.5
802901	4	10	10	1.0	0.4
802902	4	10	10	1.0	0.4
802903	4	10	10	1.0	0.4
802904	4	10	10	1.0	0.5
802905	4	10	10	1.0	0.5
802906	4	10	10	1.0	0.5
802907	4	10	10	1.0	0.4
802908	4	10	10	1.0	0.5
802909	4	10	10	1.0	0.3
802910	4	10	10	1.0	0.6
802911	4	10	10	1.0	0.6
802912	4	10	10	1.0	0.4
802913	4	10	10	1.0	0.7
802914	4	10	10	1.0	0.7
802915	4	10	10	1.0	0.2
802916	4	10	10	1.0	0.6
802917	4	10	10	1.0	0.6
802918	4	10	10	1.0	0.6
802919	4	10	10	1.0	0.5
802920	4	10	10	1.0	0.6
802921	4	10	10	0.6	0.7
802922	4	10	10	1.0	0.2
802923	4	10	10	1.0	0.6
802924	4	10	10	1.0	0.3
802925	4	10	10	1.0	0.2
802926	4	10	10	1.0	0.7
802927	4	10	10	1.0	0.5
802928	4	10	10	0.8	0.4
802929	4	10	10	1.0	0.6
802930	4	10	10	1.0	0.5
802931	4	10	10	1.0	0.5
802932	4	10	10	1.0	0.6
802933	4	10	10	1.0	0.6
802934	4	10	10	1.0	0.3
802935	4	10	10	1.0	0.6
802936	4	10	10	1.0	0.3
802937	4	10	10	1.0	0.5
802938	4	10	10	1.0	0.4
802939	4	10	10	1.0	0.2
802940	4	10	10	1.0	0.5
802941	4	10	10	1.0	0.3
802942	4	10	10	1.0	0.9
802943	4	10	10	1.0	0.5
802944	4	10	10	1.0	0.6
802945	4	10	10	1.0	0.7
802946	4	10	10	1.0	0.6
802947	4	10	10	1.0	0.8
802948	4	10	10	1.0	0.5
802949	4	10	10	1.0	0.5
802950	4	10	10	1.0	0.2
802951	4	10	10	1.0	0.5
802952	4	10	10	1.0	0.4
802953	4	10	10	1.0	0.3
802954	4	10	10	1.0	0.5
802955	4	10	10	1.0	0.1
802956	4	10	10	1.0	0.5
802957	4	10	10	1.0	0.3
802958	4	10	10	1.0	0.3
802959	4	10	10	1.0	0.4
802960	4	10	10	0.6	0.4
802961	4	10	10	1.0	0.5
802962	4	10	10	1.0	0.6
802963	4	10	10	1.0	0.7
802964	4	10	10	1.0	0.4
802965	4	10	10	0.4	0.5
802966	4	10	10	1.0	0.5
802967	4	10	10	1.0	0.2
802968	4	10	10	0.6	0.6
802969	4	10	10	1.0	0.5
802970	4	10	10	1.0	0.2
802971	4	10	10	1.0	0.6
802972	4	10	10	1.0	0.7
802973	4	10	10	1.0	0.5
802974	4	10	10	1.0	0.6
802975	4	10	10	1.0	0.6
802976	4	10	10	1.0	0.2
802977	4	10	10	1.0	0.3
802978	4	10	10	1.0	0.5
802979	4	10	10	1.0	0.4
802980	4	10	10	0.6	0.5
802981	4	10	10	1.0	0.3
802982	4	10	10	0.6	0.6
802983	4	10	10	1.0	0.1
802984	4	10	10	0.6	0.8
802985	4	10	10	1.0	0.3
802986	4	10	10	1.0	0.6
802987	4	10	10	1.0	0.3
802988	4	10	10	1.0	0.2
802989	4	10	10	1.0	0.5
802990	4	10	10	0.4	0.6
802991	4	10	10	1.0	0.8
802992	4	10	10	1.0	0.3
802993	4	10	10	1.0	0.4
802994	4	10	10	1.0	0.4
802995	4	10	10	1.0	0.6
802996	4	10	10	1.0	0.5
802997	4	10	10	1.0	0.4
802998	4	10	10	0.6	0.5
802999	4	10	10	1.0	0.6
803000	4	10	10	1.0	0.3
803001	4	10	10	1.0	0.5
803002	4	10	10	0.6	0.5
803003	4	10	10	1.0	0.9
803004	4	10	10	0.6	0.8
803005	4	10	10	1.0	0.7
803006	4	10	10	1.0	0.6
803007	4	10	10	0.6	0.7
803008	4	10	10	0.6	0.6
803009	4	10	10	1.0	0.3
803010	4	10	10	1.0	0.7
803011	4	10	10	1.0	0.4
803012	4	10	10	0.6	0.7
803013	4	10	10	1.0	0.6
803014	4	10	10	1.0	0.5
803015	4	10	10	1.0	0.4
803016	4	10	10	1.0	0.4
803017	4	10	10	1.0	0.3
803018	4	10	10	1.0	0.5
803019	4	10	10	0.6	0.4
803020	4	10	10	1.0	0.4
803021	4	10	10	1.0	0.5
803022	4	10	10	1.0	0.3
803023	4	10	10	1.0	0.5
803024	4	10	10	1.0	0.4
803025	4	10	10	1.0	0.7
803026	4	10	10	1.0	0.5
803027	4	10	10	0.6	0.7
803028	4	10	10	1.0	0.6
803029	4	10	10	0.6	0.8
803030	4	10	10	1.0	0.5
803031	4	10	10	0.6	0.6
803032	4	10	10	1.0	0.7
803033	4	10	10	1.0	0.5
803034	4	10	10	0.6	0.6
803035	4	10	10	1.0	0.3
803036	4	10	10	1.0	0.5
803037	4	10	10	1.0	0.8
803038	4	10	10	1.0	0.7
803039	4	10	10	1.0	0.3
803040	4	10	10	1.0	0.6
803041	4	10	10	1.0	0.7
803042	4	10	10	1.0	0.5
803043	4	10	10	1.0	0.6
803044	4	10	10	1.0	0.7
803045	4	10	10	1.0	0.4
803046	4	10	10	1.0	0.4
803047	4	10	10	1.0	0.4
803048	4	10	10	0.6	0.7
803049	4	10	10	1.0	0.5
803050	4	10	10	1.0	0.5
803051	4	10	10	1.0	0.4
803052	4	10	10	0.6	0.6
803053	4	10	10	1.0	0.5
803054	4	10	10	1.0	0.4
803055	4	10	10	1.0	0.4
803056	4	10	10	1.0	0.5
803057	4	10	10	1.0	0.5
803058	4	10	10	1.0	0.4
803059	4	10	10	1.0	0.5
803060	4	10	10	1.0	0.4
803061	4	10	10	1.0	0.6
803062	4	10	10	1.0	0.6
803063	4	10	10	1.0	0.3
803064	4	10	10	1.0	0.4
803065	4	10	10	1.0	0.5
803066	4	10	10	1.0	0.6
803067	4	10	10	1.0	0.5
803068	4	10	10	1.0	0.3
803069	4	10	10	1.0	0.7
803070	4	10	10	1.0	0.6
803071	4	10	10	1.0	0.5
803072	4	10	10	1.0	0.3
803073	4	10	10	1.0	0.6
803074	4	10	10	1.0	0.4
803075	4	10	10	1.0	0.4
803076	4	10	10	1.0	0.4
803077	4	10	10	1.0	0.4
803078	4	10	10	1.0	0.3
803079	4	10	10	1.0	0.3
803080	4	10	10	1.0	0.6
803081	4	10	10	0.4	0.6
803082	4	10	10	1.0	0.3
803083	4	10	10	1.0	0.6
803084	4	10	10	1.0	0.5
803085	4	10	10	1.0	0.5
803086	4	10	10	1.0	0.4
803087	4	10	10	1.0	0.6
803088	4	10	10	1.0	0.6
803089	4	10	10	1.0	0.6
803090	4	10	10	1.0	0.4
803091	4	10	10	1.0	0.4
803092	4	10	10	1.0	0.5
803093	4	10	10	1.0	0.7
803094	4	10	10	1.0	0.5
803095	4	10	10	1.0	0.7
803096	4	10	10	1.0	0.6
803097	4	10	10	1.0	0.5
803098	4	10	10	1.0	0.5
803099	4	10	10	1.0	0.5
803100	4	10	10	1.0	0.5
803101	4	10	10	0.6	0.5
803102	4	10	10	1.0	0.4
803103	4	10	10	1.0	0.6
803104	4	10	10	1.0	0.4
803105	4	10	10	0.6	0.6
803106	4	10	10	1.0	0.7
803107	4	10	10	1.0	0.5
803108	4	10	10	0.6	0.7
803109	4	10	10	1.0	0.4
803110	4	10	10	1.0	0.6
803111	4	10	10	1.0	0.5
803112	4	10	10	1.0	0.5
803113	4	10	10	1.0	0.3
803114	4	10	10	0.6	0.7
803115	4	10	10	1.0	0.4
803116	4	10	10	0.6	0.4
803117	4	10	10	1.0	0.6
803118	4	10	10	1.0	0.2
803119	4	10	10	1.0	0.7
803120	4	10	10	1.0	0.3
803121	4	10	10	1.0	0.6
803122	4	10	10	1.0	0.5
803123	4	10	10	1.0	0.5
803124	4	10	10	0.8	0.8
803125	4	10	10	1.0	0.5
803126	4	10	10	0.6	0.6
803127	4	10	10	1.0	0.4
803128	4	10	10	1.0	0.5
803129	4	10	10	1.0	0.6
803130	4	10	10	1.0	0.5
803131	4	10	10	1.0	0.5
803132	4	10	10	1.0	0.6
803133	4	10	10	1.0	0.6
803134	4	10	10	0.6	0.2
803135	4	10	10	1.0	0.5
803136	4	10	10	1.0	0.6
803137	4	10	10	1.0	0.7
803138	4	10	10	1.0	0.2
803139	4	10	10	1.0	0.5
803140	4	10	10	1.0	0.3
803141	4	10	10	0.8	0.6
803142	4	10	10	1.0	0.8
803143	4	10	10	1.0	0.3
803144	4	10	10	1.0	0.4
803145	4	10	10	1.0	0.6
803146	4	10	10	1.0	0.7
803147	4	10	10	1.0	0.7
803148	4	10	10	1.0	0.4
803149	4	10	10	1.0	0.3
803150	4	10	10	1.0	0.7
803151	4	10	10	1.0	0.4
803152	4	10	10	1.0	0.7
803153	4	10	10	0.6	0.7
803154	4	10	10	1.0	0.6
803155	4	10	10	1.0	0.4
803156	4	10	10	1.0	0.7
803157	4	10	10	1.0	0.2
803158	4	10	10	1.0	0.5
803159	4	10	10	1.0	0.5
803160	4	10	10	1.0	0.1
803161	4	10	10	1.0	0.7
803162	4	10	10	1.0	0.5
803163	4	10	10	1.0	0.8
803164	4	10	10	1.0	0.4
803165	4	10	10	1.0	0.4
803166	4	10	10	1.0	0.4
803167	4	10	10	1.0	0.3
803168	4	10	10	1.0	0.7
803169	4	10	10	1.0	0.3
803170	4	10	10	1.0	0.3
803171	4	10	10	1.0	0.5
803172	4	10	10	1.0	0.5
803173	4	10	10	1.0	0.3
803174	4	10	10	1.0	0.6
803175	4	10	10	1.0	0.6
803176	4	10	10	1.0	0.5
803177	4	10	10	1.0	0.4
803178	4	10	10	1.0	0.5
803179	4	10	10	0.4	0.5
803180	4	10	10	1.0	0.3
803181	4	10	10	1.0	0.6
803182	4	10	10	1.0	0.3
803183	4	10	10	1.0	0.4
803184	4	10	10	1.0	0.8
803185	4	10	10	1.0	0.3
803186	4	10	10	1.0	0.7
803187	4	10	10	1.0	0.6
803188	4	10	10	1.0	0.5
803189	4	10	10	0.6	0.3
803190	4	10	10	1.0	0.6
803191	4	10	10	1.0	0.5
803192	4	10	10	1.0	0.4
803193	4	10	10	0.4	0.7
803194	4	10	10	1.0	0.3
803195	4	10	10	1.0	0.6
803196	4	10	10	0.6	0.5
803197	4	10	10	0.6	0.6
803198	4	10	10	0.6	0.8
803199	4	10	10	1.0	0.3
803200	4	10	10	1.0	0.4
803201	4	10	10	1.0	0.6
803202	4	10	10	1.0	0.4
803203	4	10	10	1.0	0.3
803204	4	10	10	1.0	0.7
803205	4	10	10	1.0	0.5
803206	4	10	10	1.0	0.5
803207	4	10	10	0.6	0.6
803208	4	10	10	1.0	0.5
803209	4	10	10	1.0	0.6
803210	4	10	10	0.6	0.7
803211	4	10	10	1.0	0.6
803212	4	10	10	1.0	0.3
803213	4	10	10	1.0	0.5
803214	4	10	10	0.6	0.6
803215	4	10	10	1.0	0.4
803216	4	10	10	1.0	0.5
803217	4	10	10	1.0	0.7
803218	4	10	10	1.0	0.6
803219	4	10	10	1.0	0.3
803220	4	10	10	1.0	0.5
803221	4	10	10	1.0	0.8
803222	4	10	10	1.0	0.4
803223	4	10	10	1.0	0.4
803224	4	10	10	1.0	0.5
803225	4	10	10	1.0	0.3
803226	4	10	10	1.0	0.5
803227	4	10	10	0.4	0.6
803228	4	10	10	1.0	0.2
803229	4	10	10	1.0	0.6
803230	4	10	10	1.0	0.4
803231	4	10	10	1.0	0.5
803232	4	10	10	1.0	0.6
803233	4	10	10	1.0	0.4
803234	4	10	10	1.0	0.5
803235	4	10	10	1.0	0.2
803236	4	10	10	1.0	0.5
803237	4	10	10	1.0	0.4
803238	4	10	10	1.0	0.3
803239	4	10	10	0.6	0.7
803240	4	10	10	1.0	0.4
803241	4	10	10	0.4	0.5
803242	4	10	10	1.0	0.5
803243	4	10	10	1.0	0.2
803244	4	10	10	1.0	0.5
803245	4	10	10	1.0	0.6
803246	4	10	10	1.0	0.6
803247	4	10	10	0.6	0.8
803248	4	10	10	0.6	0.6
803249	4	10	10	1.0	0.3
803250	4	10	10	1.0	0.7
803251	4	10	10	0.8	0.8
803252	4	10	10	0.6	0.6
803253	4	10	10	1.0	0.6
803254	4	10	10	1.0	0.7
803255	4	10	10	0.6	0.7
803256	4	10	10	1.0	0.5
803257	4	10	10	1.0	0.3
803258	4	10	10	1.0	0.2
803259	4	10	10	1.0	0.6
803260	4	10	10	1.0	0.6
803261	4	10	10	1.0	0.6
803262	4	10	10	1.0	0.5
803263	4	10	10	1.0	0.6
803264	4	10	10	1.0	0.8
803265	4	10	10	1.0	0.3
803266	4	10	10	1.0	0.6
803267	4	10	10	1.0	0.4
803268	4	10	10	0.8	0.4
803269	4	10	10	1.0	0.4
803270	4	10	10	1.0	0.5
803271	4	10	10	1.0	0.6
803272	4	10	10	1.0	0.5
803273	4	10	10	1.0	0.3
803274	4	10	10	1.0	0.4
803275	4	10	10	1.0	0.3
803276	4	10	10	1.0	0.5
803277	4	10	10	1.0	0.5
803278	4	10	10	1.0	0.5
803279	4	10	10	1.0	0.4
803280	4	10	10	1.0	0.4
803281	4	10	10	1.0	0.5
803282	4	10	10	1.0	0.5
803283	4	10	10	1.0	0.4
803284	4	10	10	0.8	0.6
803285	4	10	10	1.0	0.6
803286	4	10	10	1.0	0.5
803287	4	10	10	1.0	0.6
803288	4	10	10	1.0	0.5
803289	4	10	10	1.0	0.5
803290	4	10	10	0.6	0.4
803291	4	10	10	1.0	0.3
803292	4	10	10	1.0	0.5
803293	4	10	10	1.0	0.3
803294	4	10	10	1.0	0.7
803295	4	10	10	1.0	0.3
803296	4	10	10	1.0	0.7
803297	4	10	10	1.0	0.4
803298	4	10	10	1.0	0.3
803299	4	10	10	1.0	0.6
803300	4	10	10	1.0	0.7
803301	4	10	10	1.0	0.4
803302	4	10	10	0.6	0.6
803303	4	10	10	1.0	0.8
803304	4	10	10	1.0	0.5
803305	4	10	10	1.0	0.6
803306	4	10	10	1.0	0.4
803307	4	10	10	1.0	0.5
803308	4	10	10	1.0	0.4
803309	4	10	10	1.0	0.6
803310	4	10	10	1.0	0.3
803311	4	10	10	0.8	0.6
803312	4	10	10	1.0	0.6
803313	4	10	10	1.0	0.3
803314	4	10	10	1.0	0.4
803315	4	10	10	1.0	0.3
803316	4	10	10	0.6	0.5
803317	4	10	10	1.0	0.6
803318	4	10	10	1.0	0.1
803319	4	10	10	1.0	0.3
803320	4	10	10	1.0	0.6
803321	4	10	10	1.0	0.6
803322	4	10	10	1.0	0.0
803323	4	10	10	1.0	0.2
803324	4	10	10	1.0	0.7
803325	4	10	10	1.0	0.6
803326	4	10	10	1.0	0.6
803327	4	10	10	1.0	0.3
803328	4	10	10	1.0	0.7
803329	4	10	10	1.0	0.8
803330	4	10	10	0.6	0.7
803331	4	10	10	1.0	0.4
803332	4	10	10	1.0	0.6
803333	4	10	10	1.0	0.5
803334	4	10	10	1.0	0.1
803335	4	10	10	0.8	0.8
803336	4	10	10	1.0	0.9
803337	4	10	10	1.0	0.7
803338	4	10	10	1.0	0.2
803339	4	10	10	1.0	0.3
803340	4	10	10	0.6	0.5
803341	4	10	10	1.0	0.5
803342	4	10	10	1.0	0.4
803343	4	10	10	0.6	0.7
803344	4	10	10	1.0	0.4
803345	4	10	10	1.0	0.3
803346	4	10	10	0.4	0.6
803347	4	10	10	1.0	0.4
803348	4	10	10	1.0	0.5
803349	4	10	10	1.0	0.5
803350	4	10	10	1.0	0.6
803351	4	10	10	1.0	0.6
803352	4	10	10	1.0	0.6
803353	4	10	10	1.0	0.9
803354	4	10	10	1.0	0.7
803355	4	10	10	1.0	0.3
803356	4	10	10	1.0	0.4
803357	4	10	10	1.0	0.2
803358	4	10	10	1.0	0.6
803359	4	10	10	1.0	0.7
803360	4	10	10	1.0	0.3
803361	4	10	10	1.0	0.6
803362	4	10	10	1.0	0.6
803363	4	10	10	1.0	0.5
803364	4	10	10	1.0	0.4
803365	4	10	10	1.0	0.4
803366	4	10	10	1.0	0.5
803367	4	10	10	1.0	0.5
803368	4	10	10	1.0	0.3
803369	4	10	10	1.0	0.4
803370	4	10	10	1.0	0.5
803371	4	10	10	1.0	0.3
803372	4	10	10	1.0	0.5
803373	4	10	10	1.0	0.4
803374	4	10	10	1.0	0.5
803375	4	10	10	1.0	0.5
803376	4	10	10	1.0	0.3
803377	4	10	10	1.0	0.4
803378	4	10	10	1.0	0.5
803379	4	10	10	1.0	0.6
803380	4	10	10	1.0	0.4
803381	4	10	10	1.0	0.7
803382	4	10	10	1.0	0.3
803383	4	10	10	1.0	0.4
803384	4	10	10	1.0	0.7
803385	4	10	10	1.0	0.4
803386	4	10	10	1.0	0.4
803387	4	10	10	1.0	0.3
803388	4	10	10	0.6	0.8
803389	4	10	10	1.0	0.5
803390	4	10	10	1.0	0.7
803391	4	10	10	1.0	0.5
803392	4	10	10	1.0	0.3
803393	4	10	10	1.0	0.6
803394	4	10	10	0.6	0.4
803395	4	10	10	1.0	0.4
803396	4	10	10	1.0	0.4
803397	4	10	10	1.0	0.7
803398	4	10	10	1.0	0.6
803399	4	10	10	1.0	0.4
803400	4	10	10	1.0	0.3
803401	4	10	10	1.0	0.4
803402	4	10	10	1.0	0.6
803403	4	10	10	1.0	0.4
803404	4	10	10	1.0	0.3
803405	4	10	10	1.0	0.7
803406	4	10	10	1.0	0.3
803407	4	10	10	1.0	0.7
803408	4	10	10	1.0	0.5
803409	4	10	10	1.0	0.5
803410	4	10	10	1.0	0.7
803411	4	10	10	1.0	0.8
803412	4	10	10	1.0	0.2
803413	4	10	10	1.0	0.6
803414	4	10	10	1.0	0.4
803415	4	10	10	1.0	0.4
803416	4	10	10	0.6	0.5
803417	4	10	10	1.0	0.5
803418	4	10	10	1.0	0.5
803419	4	10	10	0.6	0.5
803420	4	10	10	1.0	0.3
803421	4	10	10	1.0	0.4
803422	4	10	10	1.0	0.5
803423	4	10	10	0.6	0.5
803424	4	10	10	1.0	0.5
803425	4	10	10	1.0	0.4
803426	4	10	10	1.0	0.4
803427	4	10	10	1.0	0.3
803428	4	10	10	1.0	0.3
803429	4	10	10	1.0	0.4
803430	4	10	10	1.0	0.3
803431	4	10	10	1.0	0.1
803432	4	10	10	1.0	0.4
803433	4	10	10	1.0	0.6
803434	4	10	10	1.0	0.5
803435	4	10	10	1.0	0.3
803436	4	10	10	1.0	0.4
803437	4	10	10	1.0	0.4
803438	4	10	10	0.6	0.7
803439	4	10	10	1.0	0.7
803440	4	10	10	0.6	0.7
803441	4	10	10	1.0	0.4
803442	4	10	10	1.0	0.6
803443	4	10	10	1.0	0.5
803444	4	10	10	1.0	0.6
803445	4	10	10	1.0	0.4
803446	4	10	10	0.6	0.3
803447	4	10	10	1.0	0.6
803448	4	10	10	0.4	0.6
803449	4	10	10	1.0	0.5
803450	4	10	10	1.0	0.5
803451	4	10	10	1.0	0.4
803452	4	10	10	1.0	0.7
803453	4	10	10	1.0	0.3
803454	4	10	10	1.0	0.7
803455	4	10	10	1.0	0.3
803456	4	10	10	1.0	0.6
803457	4	10	10	1.0	0.6
803458	4	10	10	1.0	0.6
803459	4	10	10	1.0	0.7
803460	4	10	10	1.0	0.5
803461	4	10	10	0.6	0.6
803462	4	10	10	1.0	0.4
803463	4	10	10	1.0	0.6
803464	4	10	10	1.0	0.6
803465	4	10	10	1.0	0.7
803466	4	10	10	1.0	0.3
803467	4	10	10	1.0	0.5
803468	4	10	10	1.0	0.6
803469	4	10	10	1.0	0.3
803470	4	10	10	1.0	0.6
803471	4	10	10	1.0	0.3
803472	4	10	10	1.0	0.8
803473	4	10	10	0.8	0.6
803474	4	10	10	1.0	0.5
803475	4	10	10	1.0	0.5
803476	4	10	10	1.0	0.5
803477	4	10	10	1.0	0.6
803478	4	10	10	1.0	0.6
803479	4	10	10	0.4	0.8
803480	4	10	10	1.0	0.6
803481	4	10	10	1.0	0.4
803482	4	10	10	1.0	0.6
803483	4	10	10	1.0	0.7
803484	4	10	10	1.0	0.4
803485	4	10	10	1.0	0.6
803486	4	10	10	1.0	0.8
803487	4	10	10	1.0	0.3
803488	4	10	10	1.0	0.6
803489	4	10	10	1.0	0.6
803490	4	10	10	1.0	0.3
803491	4	10	10	0.6	0.7
803492	4	10	10	0.4	0.3
803493	4	10	10	1.0	0.4
803494	4	10	10	1.0	0.5
803495	4	10	10	1.0	0.5
803496	4	10	10	0.6	0.8
803497	4	10	10	1.0	0.2
803498	4	10	10	1.0	0.4
803499	4	10	10	1.0	0.7
803500	4	10	10	0.6	0.6
803501	4	10	10	1.0	0.5
803502	4	10	10	1.0	0.7
803503	4	10	10	1.0	0.4
803504	4	10	10	1.0	0.4
803505	4	10	10	1.0	0.6
803506	4	10	10	1.0	0.3
803507	4	10	10	1.0	0.5
803508	4	10	10	1.0	0.6
803509	4	10	10	1.0	0.4
803510	4	10	10	0.4	0.6
803511	4	10	10	1.0	0.2
803512	4	10	10	1.0	0.5
803513	4	10	10	0.6	0.8
803514	4	10	10	1.0	0.2
803515	4	10	10	1.0	0.4
803516	4	10	10	1.0	0.2
803517	4	10	10	1.0	0.5
803518	4	10	10	1.0	0.7
803519	4	10	10	1.0	0.7
803520	4	10	10	1.0	0.6
803521	4	10	10	1.0	0.2
803522	4	10	10	1.0	0.6
803523	4	10	10	1.0	0.6
803524	4	10	10	1.0	0.5
803525	4	10	10	1.0	0.5
803526	4	10	10	0.6	0.6
803527	4	10	10	1.0	0.6
803528	4	10	10	1.0	0.5
803529	4	10	10	1.0	0.5
803530	4	10	10	1.0	0.3
803531	4	10	10	1.0	0.6
803532	4	10	10	1.0	0.3
803533	4	10	10	1.0	0.6
803534	4	10	10	1.0	0.8
803535	4	10	10	1.0	0.5
803536	4	10	10	1.0	0.6
803537	4	10	10	1.0	0.3
803538	4	10	10	1.0	0.6
803539	4	10	10	1.0	0.6
803540	4	10	10	0.6	0.8
803541	4	10	10	1.0	0.4
803542	4	10	10	1.0	0.7
803543	4	10	10	1.0	0.4
803544	4	10	10	1.0	0.4
803545	4	10	10	1.0	0.2
803546	4	10	10	1.0	0.4
803547	4	10	10	1.0	0.3
803548	4	10	10	1.0	0.4
803549	4	10	10	1.0	0.6
803550	4	10	10	1.0	0.4
803551	4	10	10	1.0	0.4
803552	4	10	10	1.0	0.5
803553	4	10	10	1.0	0.5
803554	4	10	10	1.0	0.6
803555	4	10	10	0.8	0.5
803556	4	10	10	0.6	0.8
803557	4	10	10	1.0	0.6
803558	4	10	10	1.0	0.2
803559	4	10	10	1.0	0.5
803560	4	10	10	1.0	0.4
803561	4	10	10	1.0	0.4
803562	4	10	10	1.0	0.6
803563	4	10	10	0.6	0.6
803564	4	10	10	1.0	0.6
803565	4	10	10	1.0	0.4
803566	4	10	10	1.0	0.4
803567	4	10	10	1.0	0.4
803568	4	10	10	1.0	0.7
803569	4	10	10	1.0	0.4
803570	4	10	10	0.6	0.2
803571	4	10	10	1.0	0.3
803572	4	10	10	1.0	0.2
803573	4	10	10	1.0	0.4
803574	4	10	10	1.0	0.5
803575	4	10	10	1.0	0.3
803576	4	10	10	1.0	0.6
803577	4	10	10	1.0	0.8
803578	4	10	10	1.0	0.6
803579	4	10	10	1.0	0.8
803580	4	10	10	1.0	0.4
803581	4	10	10	1.0	0.7
803582	4	10	10	1.0	0.6
803583	4	10	10	1.0	0.3
803584	4	10	10	1.0	0.5
803585	4	10	10	1.0	0.5
803586	4	10	10	1.0	0.6
803587	4	10	10	1.0	0.4
803588	4	10	10	1.0	0.7
803589	4	10	10	1.0	0.6
803590	4	10	10	1.0	0.6
803591	4	10	10	1.0	0.6
803592	4	10	10	1.0	0.5
803593	4	10	10	1.0	0.7
803594	4	10	10	1.0	0.6
803595	4	10	10	1.0	0.6
803596	4	10	10	1.0	0.4
803597	4	10	10	1.0	0.3
803598	4	10	10	1.0	0.6
803599	4	10	10	1.0	0.4
803600	4	10	10	1.0	0.4
803601	4	10	10	1.0	0.5
803602	4	10	10	1.0	0.6
803603	4	10	10	1.0	0.3
803604	4	10	10	0.4	0.5
803605	4	10	10	1.0	0.7
803606	4	10	10	1.0	0.5
803607	4	10	10	1.0	0.6
803608	4	10	10	1.0	0.4
803609	4	10	10	0.6	0.5
803610	4	10	10	1.0	0.7
803611	4	10	10	1.0	0.5
803612	4	10	10	1.0	0.7
803613	4	10	10	1.0	0.6
803614	4	10	10	1.0	0.3
803615	4	10	10	1.0	0.1
803616	4	10	10	1.0	0.3
803617	4	10	10	1.0	0.3
803618	4	10	10	1.0	0.5
803619	4	10	10	1.0	0.6
803620	4	10	10	1.0	0.5
803621	4	10	10	0.6	0.4
803622	4	10	10	1.0	0.1
803623	4	10	10	1.0	0.3
803624	4	10	10	0.6	0.8
803625	4	10	10	1.0	0.4
803626	4	10	10	1.0	0.6
803627	4	10	10	1.0	0.5
803628	4	10	10	1.0	0.6
803629	4	10	10	1.0	0.4
803630	4	10	10	1.0	0.6
803631	4	10	10	1.0	0.3
803632	4	10	10	1.0	0.6
803633	4	10	10	1.0	0.3
803634	4	10	10	1.0	0.3
803635	4	10	10	0.4	0.6
803636	4	10	10	0.6	0.8
803637	4	10	10	1.0	0.2
803638	4	10	10	1.0	0.4
803639	4	10	10	1.0	0.5
803640	4	10	10	1.0	0.4
803641	4	10	10	1.0	0.5
803642	4	10	10	1.0	0.5
803643	4	10	10	1.0	0.6
803644	4	10	10	1.0	0.6
803645	4	10	10	1.0	0.6
803646	4	10	10	1.0	0.5
803647	4	10	10	1.0	0.6
803648	4	10	10	1.0	0.7
803649	4	10	10	1.0	0.3
803650	4	10	10	1.0	0.3
803651	4	10	10	1.0	0.6
803652	4	10	10	1.0	0.5
803653	4	10	10	1.0	0.5
803654	4	10	10	1.0	0.6
803655	4	10	10	0.6	0.6
803656	4	10	10	1.0	0.4
803657	4	10	10	1.0	0.5
803658	4	10	10	1.0	0.6
803659	4	10	10	1.0	0.5
803660	4	10	10	1.0	0.3
803661	4	10	10	0.8	0.4
803662	4	10	10	0.6	0.7
803663	4	10	10	0.8	0.6
803664	4	10	10	1.0	0.6
803665	4	10	10	1.0	0.4
803666	4	10	10	0.6	0.4
803667	4	10	10	0.8	0.4
803668	4	10	10	1.0	0.4
803669	4	10	10	1.0	0.6
803670	4	10	10	1.0	0.5
803671	4	10	10	1.0	0.5
803672	4	10	10	1.0	0.3
803673	4	10	10	1.0	0.4
803674	4	10	10	1.0	0.5
803675	4	10	10	1.0	0.4
803676	4	10	10	1.0	0.7
803677	4	10	10	1.0	0.2
803678	4	10	10	0.6	0.3
803679	4	10	10	1.0	0.6
803680	4	10	10	0.6	0.3
803681	4	10	10	1.0	0.5
803682	4	10	10	1.0	0.7
803683	4	10	10	1.0	0.5
803684	4	10	10	1.0	0.5
803685	4	10	10	0.8	0.3
803686	4	10	10	0.4	0.7
803687	4	10	10	1.0	0.6
803688	4	10	10	1.0	0.4
803689	4	10	10	0.6	0.6
803690	4	10	10	1.0	0.4
803691	4	10	10	1.0	0.4
803692	4	10	10	1.0	0.5
803693	4	10	10	1.0	0.4
803694	4	10	10	1.0	0.6
803695	4	10	10	1.0	0.5
803696	4	10	10	1.0	0.5
803697	4	10	10	1.0	0.2
803698	4	10	10	1.0	0.1
803699	4	10	10	1.0	0.2
803700	4	10	10	1.0	0.6
803701	4	10	10	1.0	0.3
803702	4	10	10	1.0	0.5
803703	4	10	10	0.8	0.6
803704	4	10	10	1.0	0.4
803705	4	10	10	1.0	0.5
803706	4	10	10	1.0	0.7
803707	4	10	10	1.0	0.2
803708	4	10	10	0.6	0.6
803709	4	10	10	1.0	0.7
803710	4	10	10	1.0	0.5
803711	4	10	10	1.0	0.6
803712	4	10	10	1.0	0.5
803713	4	10	10	0.8	0.6
803714	4	10	10	1.0	0.4
803715	4	10	10	1.0	0.2
803716	4	10	10	1.0	0.2
803717	4	10	10	1.0	0.8
803718	4	10	10	1.0	0.3
803719	4	10	10	0.8	0.6
803720	4	10	10	1.0	0.4
803721	4	10	10	1.0	0.6
803722	4	10	10	1.0	0.2
803723	4	10	10	1.0	0.2
803724	4	10	10	1.0	0.3
803725	4	10	10	1.0	0.3
803726	4	10	10	1.0	0.7
803727	4	10	10	1.0	0.3
803728	4	10	10	1.0	0.5
803729	4	10	10	1.0	0.5
803730	4	10	10	1.0	0.8
803731	4	10	10	1.0	0.6
803732	4	10	10	1.0	0.3
803733	4	10	10	1.0	0.6
803734	4	10	10	0.6	0.6
803735	4	10	10	1.0	0.7
803736	4	10	10	1.0	0.5
803737	4	10	10	1.0	0.4
803738	4	10	10	1.0	0.4
803739	4	10	10	1.0	0.4
803740	4	10	10	1.0	0.6
803741	4	10	10	1.0	0.3
803742	4	10	10	0.6	0.6
803743	4	10	10	1.0	0.5
803744	4	10	10	1.0	0.6
803745	4	10	10	1.0	0.2
803746	4	10	10	1.0	0.3
803747	4	10	10	0.8	0.7
803748	4	10	10	1.0	0.6
803749	4	10	10	1.0	0.3
803750	4	10	10	1.0	0.6
803751	4	10	10	1.0	0.4
803752	4	10	10	0.8	0.5
803753	4	10	10	1.0	0.5
803754	4	10	10	0.6	0.5
803755	4	10	10	1.0	0.2
803756	4	10	10	1.0	0.4
803757	4	10	10	1.0	0.5
803758	4	10	10	1.0	0.6
803759	4	10	10	1.0	0.7
803760	4	10	10	1.0	0.3
803761	4	10	10	1.0	0.5
803762	4	10	10	1.0	0.7
803763	4	10	10	1.0	0.6
803764	4	10	10	1.0	0.5
803765	4	10	10	1.0	0.5
803766	4	10	10	1.0	0.5
803767	4	10	10	1.0	0.4
803768	4	10	10	1.0	0.5
803769	4	10	10	1.0	0.6
803770	4	10	10	1.0	0.3
803771	4	10	10	1.0	0.6
803772	4	10	10	1.0	0.4
803773	4	10	10	1.0	0.5
803774	4	10	10	1.0	0.2
803775	4	10	10	1.0	0.5
803776	4	10	10	1.0	0.3
803777	4	10	10	1.0	0.4
803778	4	10	10	1.0	0.6
803779	4	10	10	1.0	0.7
803780	4	10	10	0.4	0.5
803781	4	10	10	1.0	0.6
803782	4	10	10	1.0	0.4
803783	4	10	10	1.0	0.5
803784	4	10	10	1.0	0.2
803785	4	10	10	1.0	0.5
803786	4	10	10	1.0	0.7
803787	4	10	10	1.0	0.5
803788	4	10	10	1.0	0.2
803789	4	10	10	1.0	0.6
803790	4	10	10	1.0	0.6
803791	4	10	10	1.0	0.4
803792	4	10	10	1.0	0.8
803793	4	10	10	0.6	0.7
803794	4	10	10	1.0	0.7
803795	4	10	10	1.0	0.5
803796	4	10	10	1.0	0.5
803797	4	10	10	1.0	0.3
803798	4	10	10	1.0	0.4
803799	4	10	10	1.0	0.4
803800	4	10	10	1.0	0.7
803801	4	10	10	1.0	0.5
803802	4	10	10	1.0	0.5
803803	4	10	10	1.0	0.2
803804	4	10	10	1.0	0.3
803805	4	10	10	1.0	0.3
803806	4	10	10	1.0	0.4
803807	4	10	10	1.0	0.5
803808	4	10	10	1.0	0.4
803809	4	10	10	1.0	0.4
803810	4	10	10	1.0	0.4
803811	4	10	10	1.0	0.4
803812	4	10	10	1.0	0.4
803813	4	10	10	1.0	0.3
803814	4	10	10	1.0	0.3
803815	4	10	10	1.0	0.5
803816	4	10	10	1.0	0.4
803817	4	10	10	1.0	0.5
803818	4	10	10	0.6	0.6
803819	4	10	10	1.0	0.5
803820	4	10	10	1.0	0.5
803821	4	10	10	1.0	0.3
803822	4	10	10	0.6	0.6
803823	4	10	10	1.0	0.3
803824	4	10	10	1.0	0.7
803825	4	10	10	1.0	0.3
803826	4	10	10	1.0	0.6
803827	4	10	10	1.0	0.5
803828	4	10	10	1.0	0.3
803829	4	10	10	1.0	0.4
803830	4	10	10	1.0	0.4
803831	4	10	10	1.0	0.5
803832	4	10	10	1.0	0.6
803833	4	10	10	1.0	0.5
803834	4	10	10	1.0	0.4
803835	4	10	10	0.6	0.5
803836	4	10	10	1.0	0.6
803837	4	10	10	0.6	0.5
803838	4	10	10	1.0	0.7
803839	4	10	10	1.0	0.3
803840	4	10	10	1.0	0.3
803841	4	10	10	1.0	0.4
803842	4	10	10	1.0	0.7
803843	4	10	10	1.0	0.3
803844	4	10	10	1.0	0.3
803845	4	10	10	1.0	0.5
803846	4	10	10	1.0	0.7
803847	4	10	10	1.0	0.3
803848	4	10	10	1.0	0.6
803849	4	10	10	1.0	0.4
803850	4	10	10	1.0	0.6
803851	4	10	10	1.0	0.3
803852	4	10	10	1.0	0.5
803853	4	10	10	0.8	0.7
803854	4	10	10	1.0	0.3
803855	4	10	10	0.4	0.7
803856	4	10	10	1.0	0.4
803857	4	10	10	1.0	0.3
803858	4	10	10	1.0	0.8
803859	4	10	10	1.0	0.6
803860	4	10	10	1.0	0.1
803861	4	10	10	1.0	0.1
803862	4	10	10	1.0	0.3
803863	4	10	10	1.0	0.5
803864	4	10	10	1.0	0.5
803865	4	10	10	1.0	0.4
803866	4	10	10	1.0	0.7
803867	4	10	10	1.0	0.7
803868	4	10	10	0.6	0.6
803869	4	10	10	0.4	0.9
803870	4	10	10	0.4	0.6
803871	4	10	10	1.0	0.4
803872	4	10	10	1.0	0.5
803873	4	10	10	1.0	0.5
803874	4	10	10	1.0	0.7
803875	4	10	10	1.0	0.4
803876	4	10	10	1.0	0.5
803877	4	10	10	1.0	0.5
803878	4	10	10	1.0	0.4
803879	4	10	10	0.6	0.9
803880	4	10	10	1.0	0.4
803881	4	10	10	1.0	0.3
803882	4	10	10	1.0	0.6
803883	4	10	10	1.0	0.6
803884	4	10	10	1.0	0.5
803885	4	10	10	1.0	0.6
803886	4	10	10	0.6	0.5
803887	4	10	10	1.0	0.4
803888	4	10	10	1.0	0.6
803889	4	10	10	0.4	0.5
803890	4	10	10	1.0	0.5
803891	4	10	10	1.0	0.7
803892	4	10	10	1.0	0.4
803893	4	10	10	1.0	0.5
803894	4	10	10	1.0	0.7
803895	4	10	10	1.0	0.5
803896	4	10	10	1.0	0.5
803897	4	10	10	1.0	0.3
803898	4	10	10	1.0	0.5
803899	4	10	10	0.4	0.5
803900	4	10	10	1.0	0.8
803901	4	10	10	1.0	0.6
803902	4	10	10	1.0	0.6
803903	4	10	10	1.0	0.4
803904	4	10	10	1.0	0.4
803905	4	10	10	1.0	0.4
803906	4	10	10	1.0	0.4
803907	4	10	10	1.0	0.3
803908	4	10	10	1.0	0.7
803909	4	10	10	1.0	0.8
803910	4	10	10	1.0	0.4
803911	4	10	10	1.0	0.5
803912	4	10	10	1.0	0.7
803913	4	10	10	1.0	0.9
803914	4	10	10	1.0	0.6
803915	4	10	10	1.0	0.6
803916	4	10	10	1.0	0.5
803917	4	10	10	1.0	0.4
803918	4	10	10	1.0	0.5
803919	4	10	10	1.0	0.7
803920	4	10	10	1.0	0.6
803921	4	10	10	1.0	0.6
803922	4	10	10	1.0	0.3
803923	4	10	10	1.0	0.3
803924	4	10	10	1.0	0.4
803925	4	10	10	0.6	0.5
803926	4	10	10	1.0	0.6
803927	4	10	10	1.0	0.6
803928	4	10	10	1.0	0.4
803929	4	10	10	1.0	0.1
803930	4	10	10	0.6	0.7
803931	4	10	10	1.0	0.7
803932	4	10	10	1.0	0.5
803933	4	10	10	1.0	0.5
803934	4	10	10	1.0	0.7
803935	4	10	10	1.0	0.4
803936	4	10	10	1.0	0.7
803937	4	10	10	1.0	0.2
803938	4	10	10	1.0	0.5
803939	4	10	10	1.0	0.5
803940	4	10	10	1.0	0.6
803941	4	10	10	1.0	0.6
803942	4	10	10	1.0	0.4
803943	4	10	10	1.0	0.5
803944	4	10	10	1.0	0.4
803945	4	10	10	1.0	0.5
803946	4	10	10	0.8	0.4
803947	4	10	10	1.0	0.6
803948	4	10	10	1.0	0.6
803949	4	10	10	0.6	0.3
803950	4	10	10	0.8	0.4
803951	4	10	10	1.0	0.3
803952	4	10	10	1.0	0.4
803953	4	10	10	1.0	0.5
803954	4	10	10	1.0	0.6
803955	4	10	10	1.0	0.4
803956	4	10	10	1.0	0.4
803957	4	10	10	1.0	0.4
803958	4	10	10	1.0	0.5
803959	4	10	10	1.0	0.2
803960	4	10	10	1.0	0.6
803961	4	10	10	0.8	0.8
803962	4	10	10	1.0	0.4
803963	4	10	10	1.0	0.4
803964	4	10	10	1.0	0.6
803965	4	10	10	1.0	0.5
803966	4	10	10	1.0	0.4
803967	4	10	10	0.6	0.8
803968	4	10	10	1.0	0.4
803969	4	10	10	1.0	0.1
803970	4	10	10	0.8	0.6
803971	4	10	10	1.0	0.4
803972	4	10	10	1.0	0.6
803973	4	10	10	1.0	0.4
803974	4	10	10	0.6	0.8
803975	4	10	10	1.0	0.4
803976	4	10	10	1.0	0.8
803977	4	10	10	1.0	0.3
803978	4	10	10	1.0	0.6
803979	4	10	10	1.0	0.3
803980	4	10	10	1.0	0.4
803981	4	10	10	1.0	0.7
803982	4	10	10	1.0	0.3
803983	4	10	10	1.0	0.4
803984	4	10	10	1.0	0.4
803985	4	10	10	1.0	0.9
803986	4	10	10	1.0	0.7
803987	4	10	10	1.0	0.6
803988	4	10	10	1.0	0.4
803989	4	10	10	1.0	0.4
803990	4	10	10	1.0	0.3
803991	4	10	10	1.0	0.4
803992	4	10	10	1.0	0.4
803993	4	10	10	1.0	0.3
803994	4	10	10	1.0	0.2
803995	4	10	10	1.0	0.6
803996	4	10	10	1.0	0.4
803997	4	10	10	1.0	0.5
803998	4	10	10	1.0	0.3
803999	4	10	10	1.0	0.6
804000	4	10	10	1.0	0.3
804001	4	10	10	1.0	0.6
804002	4	10	10	1.0	0.5
804003	4	10	10	1.0	0.3
804004	4	10	10	1.0	0.5
804005	4	10	10	1.0	0.1
804006	4	10	10	1.0	0.2
804007	4	10	10	1.0	0.6
804008	4	10	10	1.0	0.6
804009	4	10	10	1.0	0.3
804010	4	10	10	1.0	0.5
804011	4	10	10	1.0	0.4
804012	4	10	10	1.0	0.6
804013	4	10	10	1.0	0.6
804014	4	10	10	0.6	0.6
804015	4	10	10	1.0	0.4
804016	4	10	10	1.0	0.6
804017	4	10	10	1.0	0.6
804018	4	10	10	1.0	0.6
804019	4	10	10	1.0	0.6
804020	4	10	10	1.0	0.4
804021	4	10	10	1.0	0.5
804022	4	10	10	0.6	0.7
804023	4	10	10	1.0	0.4
804024	4	10	10	0.6	0.7
804025	4	10	10	1.0	0.6
804026	4	10	10	1.0	0.2
804027	4	10	10	1.0	0.6
804028	4	10	10	1.0	0.4
804029	4	10	10	1.0	0.7
804030	4	10	10	1.0	0.5
804031	4	10	10	1.0	0.5
804032	4	10	10	0.8	0.5
804033	4	10	10	0.4	0.7
804034	4	10	10	1.0	0.4
804035	4	10	10	1.0	0.4
804036	4	10	10	1.0	0.3
804037	4	10	10	1.0	0.4
804038	4	10	10	0.6	0.8
804039	4	10	10	1.0	0.5
804040	4	10	10	1.0	0.4
804041	4	10	10	1.0	0.6
804042	4	10	10	1.0	0.6
804043	4	10	10	1.0	0.6
804044	4	10	10	1.0	0.7
804045	4	10	10	1.0	0.7
804046	4	10	10	1.0	0.3
804047	4	10	10	1.0	0.5
804048	4	10	10	1.0	0.4
804049	4	10	10	1.0	0.6
804050	4	10	10	1.0	0.2
804051	4	10	10	1.0	0.6
804052	4	10	10	1.0	0.6
804053	4	10	10	1.0	0.7
804054	4	10	10	1.0	0.6
804055	4	10	10	1.0	0.7
804056	4	10	10	1.0	0.3
804057	4	10	10	1.0	0.5
804058	4	10	10	1.0	0.6
804059	4	10	10	0.6	0.6
804060	4	10	10	1.0	0.3
804061	4	10	10	1.0	0.8
804062	4	10	10	1.0	0.6
804063	4	10	10	1.0	0.2
804064	4	10	10	1.0	0.3
804065	4	10	10	1.0	0.7
804066	4	10	10	1.0	0.6
804067	4	10	10	0.6	0.4
804068	4	10	10	1.0	0.6
804069	4	10	10	1.0	0.7
804070	4	10	10	0.6	0.4
804071	4	10	10	1.0	0.6
804072	4	10	10	1.0	0.7
804073	4	10	10	1.0	0.6
804074	4	10	10	1.0	0.4
804075	4	10	10	1.0	0.4
804076	4	10	10	1.0	0.6
804077	4	10	10	0.6	0.6
804078	4	10	10	1.0	0.5
804079	4	10	10	1.0	0.6
804080	4	10	10	1.0	0.1
804081	4	10	10	1.0	0.4
804082	4	10	10	1.0	0.4
804083	4	10	10	0.8	0.6
804084	4	10	10	1.0	0.5
804085	4	10	10	1.0	0.5
804086	4	10	10	1.0	0.6
804087	4	10	10	1.0	0.5
804088	4	10	10	1.0	0.7
804089	4	10	10	1.0	0.5
804090	4	10	10	0.6	0.6
804091	4	10	10	1.0	0.4
804092	4	10	10	1.0	0.3
804093	4	10	10	1.0	0.5
804094	4	10	10	1.0	0.6
804095	4	10	10	1.0	0.0
804096	4	10	10	0.4	0.7
804097	4	10	10	1.0	0.6
804098	4	10	10	1.0	0.5
804099	4	10	10	1.0	0.4
804100	4	10	10	1.0	0.5
804101	4	10	10	1.0	0.4
804102	4	10	10	1.0	0.4
804103	4	10	10	1.0	0.6
804104	4	10	10	0.6	0.6
804105	4	10	10	1.0	0.3
804106	4	10	10	1.0	0.6
804107	4	10	10	1.0	0.4
804108	4	10	10	1.0	0.6
804109	4	10	10	0.6	0.5
804110	4	10	10	1.0	0.4
804111	4	10	10	1.0	0.4
804112	4	10	10	1.0	0.4
804113	4	10	10	1.0	0.4
804114	4	10	10	0.6	0.8
804115	4	10	10	1.0	0.5
804116	4	10	10	1.0	0.4
804117	4	10	10	0.8	0.5
804118	4	10	10	1.0	0.7
804119	4	10	10	1.0	0.3
804120	4	10	10	1.0	0.7
804121	4	10	10	0.4	0.4
804122	4	10	10	1.0	0.5
804123	4	10	10	1.0	0.3
804124	4	10	10	1.0	0.3
804125	4	10	10	0.6	0.5
804126	4	10	10	1.0	0.5
804127	4	10	10	1.0	0.3
804128	4	10	10	1.0	0.6
804129	4	10	10	1.0	1.0
804130	4	10	10	1.0	0.2
804131	4	10	10	1.0	0.3
804132	4	10	10	1.0	0.6
804133	4	10	10	1.0	0.4
804134	4	10	10	1.0	0.6
804135	4	10	10	1.0	0.4
804136	4	10	10	0.6	0.7
804137	4	10	10	1.0	0.4
804138	4	10	10	1.0	0.7
804139	4	10	10	1.0	0.4
804140	4	10	10	0.6	0.6
804141	4	10	10	1.0	0.5
804142	4	10	10	1.0	0.3
804143	4	10	10	1.0	0.4
804144	4	10	10	1.0	0.3
804145	4	10	10	1.0	0.2
804146	4	10	10	0.8	0.5
804147	4	10	10	1.0	0.7
804148	4	10	10	0.6	0.8
804149	4	10	10	1.0	0.8
804150	4	10	10	1.0	0.5
804151	4	10	10	1.0	0.7
804152	4	10	10	1.0	0.4
804153	4	10	10	1.0	0.2
804154	4	10	10	1.0	0.5
804155	4	10	10	1.0	0.5
804156	4	10	10	1.0	0.2
804157	4	10	10	1.0	0.5
804158	4	10	10	1.0	0.3
804159	4	10	10	0.8	0.7
804160	4	10	10	1.0	0.6
804161	4	10	10	1.0	0.3
804162	4	10	10	1.0	0.6
804163	4	10	10	1.0	0.4
804164	4	10	10	1.0	0.6
804165	4	10	10	1.0	0.7
804166	4	10	10	1.0	0.6
804167	4	10	10	1.0	0.6
804168	4	10	10	0.6	0.6
804169	4	10	10	1.0	0.5
804170	4	10	10	1.0	0.5
804171	4	10	10	1.0	0.6
804172	4	10	10	1.0	0.5
804173	4	10	10	1.0	0.6
804174	4	10	10	1.0	0.5
804175	4	10	10	1.0	0.4
804176	4	10	10	1.0	0.4
804177	4	10	10	1.0	0.7
804178	4	10	10	1.0	0.4
804179	4	10	10	1.0	0.5
804180	4	10	10	1.0	0.4
804181	4	10	10	1.0	0.4
804182	4	10	10	1.0	0.1
804183	4	10	10	1.0	0.5
804184	4	10	10	1.0	0.4
804185	4	10	10	1.0	0.8
804186	4	10	10	1.0	0.5
804187	4	10	10	1.0	0.5
804188	4	10	10	1.0	0.0
804189	4	10	10	1.0	0.4
804190	4	10	10	1.0	0.6
804191	4	10	10	1.0	0.8
804192	4	10	10	1.0	0.4
804193	4	10	10	1.0	0.7
804194	4	10	10	1.0	0.3
804195	4	10	10	0.6	0.5
804196	4	10	10	0.6	0.7
804197	4	10	10	1.0	0.7
804198	4	10	10	1.0	0.7
804199	4	10	10	1.0	0.2
804200	4	10	10	1.0	0.5
804201	4	10	10	1.0	0.4
804202	4	10	10	1.0	0.6
804203	4	10	10	0.6	0.4
804204	4	10	10	1.0	0.6
804205	4	10	10	1.0	0.5
804206	4	10	10	1.0	0.3
804207	4	10	10	1.0	0.3
804208	4	10	10	1.0	0.4
804209	4	10	10	1.0	0.3
804210	4	10	10	1.0	0.4
804211	4	10	10	1.0	0.2
804212	4	10	10	1.0	0.5
804213	4	10	10	1.0	0.6
804214	4	10	10	1.0	0.5
804215	4	10	10	1.0	0.7
804216	4	10	10	1.0	0.7
804217	4	10	10	1.0	0.4
804218	4	10	10	1.0	0.7
804219	4	10	10	1.0	0.4
804220	4	10	10	1.0	0.5
804221	4	10	10	1.0	0.4
804222	4	10	10	1.0	0.5
804223	4	10	10	1.0	0.2
804224	4	10	10	1.0	0.3
804225	4	10	10	1.0	0.3
804226	4	10	10	1.0	0.5
804227	4	10	10	1.0	0.4
804228	4	10	10	1.0	0.7
804229	4	10	10	1.0	0.6
804230	4	10	10	1.0	0.0
804231	4	10	10	1.0	0.6
804232	4	10	10	1.0	0.4
804233	4	10	10	1.0	0.6
804234	4	10	10	1.0	0.6
804235	4	10	10	1.0	0.4
804236	4	10	10	1.0	0.9
804237	4	10	10	1.0	0.5
804238	4	10	10	1.0	0.4
804239	4	10	10	1.0	0.5
804240	4	10	10	0.6	0.9
804241	4	10	10	1.0	0.8
804242	4	10	10	1.0	0.6
804243	4	10	10	1.0	0.5
804244	4	10	10	0.6	0.8
804245	4	10	10	1.0	0.7
804246	4	10	10	0.6	0.8
804247	4	10	10	0.4	0.5
804248	4	10	10	1.0	0.4
804249	4	10	10	1.0	0.4
804250	4	10	10	0.6	0.5
804251	4	10	10	1.0	0.4
804252	4	10	10	0.6	0.6
804253	4	10	10	1.0	0.4
804254	4	10	10	1.0	0.7
804255	4	10	10	1.0	0.3
804256	4	10	10	1.0	0.5
804257	4	10	10	1.0	0.8
804258	4	10	10	1.0	0.7
804259	4	10	10	0.4	0.9
804260	4	10	10	1.0	0.5
804261	4	10	10	1.0	0.6
804262	4	10	10	1.0	0.6
804263	4	10	10	1.0	0.6
804264	4	10	10	1.0	0.4
804265	4	10	10	1.0	0.4
804266	4	10	10	1.0	0.3
804267	4	10	10	1.0	0.4
804268	4	10	10	1.0	0.5
804269	4	10	10	1.0	0.6
804270	4	10	10	1.0	0.4
804271	4	10	10	1.0	0.4
804272	4	10	10	1.0	0.2
804273	4	10	10	1.0	0.6
804274	4	10	10	1.0	0.5
804275	4	10	10	1.0	0.5
804276	4	10	10	1.0	0.2
804277	4	10	10	1.0	0.5
804278	4	10	10	1.0	0.5
804279	4	10	10	1.0	0.5
804280	4	10	10	1.0	0.5
804281	4	10	10	1.0	0.7
804282	4	10	10	1.0	0.4
804283	4	10	10	1.0	0.4
804284	4	10	10	1.0	0.3
804285	4	10	10	1.0	0.3
804286	4	10	10	1.0	0.1
804287	4	10	10	1.0	0.5
804288	4	10	10	1.0	0.5
804289	4	10	10	1.0	0.2
804290	4	10	10	1.0	0.3
804291	4	10	10	1.0	0.8
804292	4	10	10	1.0	0.6
804293	4	10	10	0.4	0.8
804294	4	10	10	1.0	0.6
804295	4	10	10	1.0	0.5
804296	4	10	10	1.0	0.4
804297	4	10	10	0.6	0.5
804298	4	10	10	1.0	0.3
804299	4	10	10	1.0	0.3
804300	4	10	10	1.0	0.3
804301	4	10	10	1.0	0.5
804302	4	10	10	1.0	0.5
804303	4	10	10	1.0	0.5
804304	4	10	10	1.0	0.3
804305	4	10	10	1.0	0.4
804306	4	10	10	0.6	0.7
804307	4	10	10	1.0	0.5
804308	4	10	10	1.0	0.8
804309	4	10	10	1.0	0.5
804310	4	10	10	1.0	0.8
804311	4	10	10	1.0	0.5
804312	4	10	10	1.0	0.4
804313	4	10	10	1.0	0.5
804314	4	10	10	1.0	0.5
804315	4	10	10	1.0	0.4
804316	4	10	10	1.0	0.5
804317	4	10	10	0.8	0.5
804318	4	10	10	1.0	0.5
804319	4	10	10	1.0	0.6
804320	4	10	10	1.0	0.4
804321	4	10	10	1.0	0.5
804322	4	10	10	1.0	0.4
804323	4	10	10	1.0	0.3
804324	4	10	10	1.0	0.4
804325	4	10	10	1.0	0.4
804326	4	10	10	0.6	0.8
804327	4	10	10	1.0	0.6
804328	4	10	10	1.0	0.3
804329	4	10	10	1.0	0.4
804330	4	10	10	1.0	0.3
804331	4	10	10	0.6	0.3
804332	4	10	10	0.6	0.8
804333	4	10	10	1.0	0.5
804334	4	10	10	0.6	0.7
804335	4	10	10	0.6	0.7
804336	4	10	10	1.0	0.7
804337	4	10	10	1.0	0.6
804338	4	10	10	1.0	0.4
804339	4	10	10	1.0	0.7
804340	4	10	10	1.0	0.3
804341	4	10	10	1.0	0.3
804342	4	10	10	1.0	0.2
804343	4	10	10	1.0	0.4
804344	4	10	10	1.0	0.3
804345	4	10	10	1.0	0.5
804346	4	10	10	0.6	0.5
804347	4	10	10	1.0	0.6
804348	4	10	10	1.0	0.2
804349	4	10	10	1.0	0.5
804350	4	10	10	0.6	0.7
804351	4	10	10	1.0	0.6
804352	4	10	10	1.0	0.8
804353	4	10	10	1.0	0.5
804354	4	10	10	1.0	0.3
804355	4	10	10	1.0	0.5
804356	4	10	10	1.0	0.4
804357	4	10	10	0.6	0.6
804358	4	10	10	0.6	0.6
804359	4	10	10	1.0	0.4
804360	4	10	10	0.6	0.8
804361	4	10	10	1.0	0.6
804362	4	10	10	1.0	0.6
804363	4	10	10	1.0	0.5
804364	4	10	10	1.0	0.5
804365	4	10	10	1.0	0.4
804366	4	10	10	1.0	0.4
804367	4	10	10	0.6	0.7
804368	4	10	10	0.8	0.5
804369	4	10	10	0.4	0.7
804370	4	10	10	1.0	0.2
804371	4	10	10	1.0	0.5
804372	4	10	10	0.6	0.3
804373	4	10	10	1.0	0.4
804374	4	10	10	1.0	0.5
804375	4	10	10	1.0	0.4
804376	4	10	10	1.0	0.5
804377	4	10	10	1.0	0.4
804378	4	10	10	1.0	0.4
804379	4	10	10	1.0	0.4
804380	4	10	10	1.0	0.4
804381	4	10	10	1.0	0.3
804382	4	10	10	1.0	0.4
804383	4	10	10	1.0	0.6
804384	4	10	10	1.0	0.4
804385	4	10	10	1.0	0.4
804386	4	10	10	0.6	0.6
804387	4	10	10	1.0	0.5
804388	4	10	10	1.0	0.4
804389	4	10	10	1.0	0.6
804390	4	10	10	1.0	0.7
804391	4	10	10	1.0	0.5
804392	4	10	10	0.4	0.7
804393	4	10	10	1.0	0.5
804394	4	10	10	1.0	0.5
804395	4	10	10	0.6	0.6
804396	4	10	10	0.6	0.9
804397	4	10	10	1.0	0.5
804398	4	10	10	1.0	0.3
804399	4	10	10	1.0	0.6
804400	4	10	10	1.0	0.8
804401	4	10	10	1.0	0.4
804402	4	10	10	1.0	0.4
804403	4	10	10	1.0	0.7
804404	4	10	10	1.0	0.5
804405	4	10	10	1.0	0.7
804406	4	10	10	1.0	0.7
804407	4	10	10	1.0	0.4
804408	4	10	10	1.0	0.5
804409	4	10	10	1.0	0.6
804410	4	10	10	1.0	0.5
804411	4	10	10	1.0	0.6
804412	4	10	10	1.0	0.5
804413	4	10	10	1.0	0.5
804414	4	10	10	1.0	0.5
804415	4	10	10	1.0	0.6
804416	4	10	10	1.0	0.4
804417	4	10	10	1.0	0.5
804418	4	10	10	0.6	0.6
804419	4	10	10	1.0	0.4
804420	4	10	10	0.6	0.7
804421	4	10	10	1.0	0.4
804422	4	10	10	1.0	0.4
804423	4	10	10	1.0	0.4
804424	4	10	10	0.6	0.6
804425	4	10	10	1.0	0.7
804426	4	10	10	0.8	0.6
804427	4	10	10	1.0	0.4
804428	4	10	10	1.0	0.4
804429	4	10	10	1.0	0.2
804430	4	10	10	1.0	0.5
804431	4	10	10	1.0	0.7
804432	4	10	10	1.0	0.8
804433	4	10	10	1.0	0.3
804434	4	10	10	1.0	0.3
804435	4	10	10	0.6	0.6
804436	4	10	10	0.6	0.7
804437	4	10	10	1.0	0.5
804438	4	10	10	1.0	0.6
804439	4	10	10	1.0	0.5
804440	4	10	10	1.0	0.5
804441	4	10	10	0.6	0.5
804442	4	10	10	1.0	0.5
804443	4	10	10	0.6	0.4
804444	4	10	10	1.0	0.5
804445	4	10	10	1.0	0.4
804446	4	10	10	1.0	0.4
804447	4	10	10	1.0	0.4
804448	4	10	10	1.0	0.5
804449	4	10	10	1.0	0.9
804450	4	10	10	1.0	0.5
804451	4	10	10	1.0	0.4
804452	4	10	10	1.0	0.4
804453	4	10	10	1.0	0.5
804454	4	10	10	0.8	0.6
804455	4	10	10	1.0	0.4
804456	4	10	10	1.0	0.7
804457	4	10	10	1.0	0.3
804458	4	10	10	0.6	0.8
804459	4	10	10	1.0	0.3
804460	4	10	10	1.0	0.6
804461	4	10	10	1.0	0.5
804462	4	10	10	1.0	0.4
804463	4	10	10	1.0	0.4
804464	4	10	10	1.0	0.5
804465	4	10	10	1.0	0.5
804466	4	10	10	1.0	0.4
804467	4	10	10	1.0	0.7
804468	4	10	10	1.0	0.4
804469	4	10	10	0.6	0.7
804470	4	10	10	0.6	0.7
804471	4	10	10	1.0	0.4
804472	4	10	10	1.0	0.4
804473	4	10	10	1.0	0.5
804474	4	10	10	1.0	0.4
804475	4	10	10	1.0	0.7
804476	4	10	10	1.0	0.1
804477	4	10	10	0.4	0.7
804478	4	10	10	1.0	0.3
804479	4	10	10	1.0	0.3
804480	4	10	10	1.0	0.3
804481	4	10	10	1.0	0.5
804482	4	10	10	1.0	0.6
804483	4	10	10	1.0	0.9
804484	4	10	10	0.4	0.7
804485	4	10	10	1.0	0.4
804486	4	10	10	1.0	0.4
804487	4	10	10	1.0	0.4
804488	4	10	10	1.0	0.3
804489	4	10	10	0.6	0.4
804490	4	10	10	1.0	0.3
804491	4	10	10	1.0	0.2
804492	4	10	10	1.0	0.2
804493	4	10	10	1.0	0.6
804494	4	10	10	0.6	0.3
804495	4	10	10	1.0	0.4
804496	4	10	10	1.0	0.5
804497	4	10	10	1.0	0.5
804498	4	10	10	1.0	0.4
804499	4	10	10	1.0	0.7
804500	4	10	10	1.0	0.5
804501	4	10	10	1.0	0.4
804502	4	10	10	1.0	0.2
804503	4	10	10	1.0	0.4
804504	4	10	10	1.0	0.4
804505	4	10	10	1.0	0.4
804506	4	10	10	0.6	0.7
804507	4	10	10	1.0	0.5
804508	4	10	10	1.0	0.6
804509	4	10	10	1.0	0.3
804510	4	10	10	1.0	0.6
804511	4	10	10	1.0	0.5
804512	4	10	10	0.4	0.5
804513	4	10	10	1.0	0.6
804514	4	10	10	1.0	0.4
804515	4	10	10	1.0	0.4
804516	4	10	10	1.0	0.2
804517	4	10	10	1.0	0.4
804518	4	10	10	0.8	0.5
804519	4	10	10	1.0	0.4
804520	4	10	10	1.0	0.6
804521	4	10	10	1.0	0.5
804522	4	10	10	1.0	0.7
804523	4	10	10	1.0	0.2
804524	4	10	10	1.0	0.8
804525	4	10	10	1.0	0.8
804526	4	10	10	1.0	0.6
804527	4	10	10	1.0	0.4
804528	4	10	10	1.0	0.5
804529	4	10	10	1.0	0.3
804530	4	10	10	1.0	0.5
804531	4	10	10	1.0	0.6
804532	4	10	10	1.0	0.4
804533	4	10	10	1.0	0.5
804534	4	10	10	1.0	0.5
804535	4	10	10	1.0	0.2
804536	4	10	10	1.0	0.3
804537	4	10	10	0.6	0.8
804538	4	10	10	1.0	0.4
804539	4	10	10	1.0	0.8
804540	4	10	10	1.0	0.6
804541	4	10	10	1.0	0.4
804542	4	10	10	1.0	0.7
804543	4	10	10	1.0	0.5
804544	4	10	10	1.0	0.6
804545	4	10	10	1.0	0.5
804546	4	10	10	1.0	0.5
804547	4	10	10	0.8	0.4
804548	4	10	10	1.0	0.4
804549	4	10	10	1.0	0.3
804550	4	10	10	1.0	0.5
804551	4	10	10	1.0	0.4
804552	4	10	10	1.0	0.1
804553	4	10	10	1.0	0.4
804554	4	10	10	0.6	0.8
804555	4	10	10	1.0	0.5
804556	4	10	10	1.0	0.5
804557	4	10	10	1.0	0.6
804558	4	10	10	1.0	0.5
804559	4	10	10	1.0	0.3
804560	4	10	10	0.4	0.8
804561	4	10	10	1.0	0.3
804562	4	10	10	1.0	0.5
804563	4	10	10	1.0	0.8
804564	4	10	10	1.0	0.6
804565	4	10	10	1.0	0.3
804566	4	10	10	1.0	0.4
804567	4	10	10	0.8	0.4
804568	4	10	10	1.0	0.4
804569	4	10	10	1.0	0.8
804570	4	10	10	1.0	0.4
804571	4	10	10	1.0	0.4
804572	4	10	10	1.0	0.5
804573	4	10	10	1.0	0.3
804574	4	10	10	1.0	0.5
804575	4	10	10	1.0	0.4
804576	4	10	10	1.0	0.6
804577	4	10	10	1.0	0.5
804578	4	10	10	1.0	0.8
804579	4	10	10	0.6	0.7
804580	4	10	10	1.0	0.3
804581	4	10	10	1.0	0.4
804582	4	10	10	1.0	0.8
804583	4	10	10	1.0	0.6
804584	4	10	10	1.0	0.6
804585	4	10	10	1.0	0.2
804586	4	10	10	1.0	0.5
804587	4	10	10	1.0	0.2
804588	4	10	10	1.0	0.2
804589	4	10	10	1.0	0.4
804590	4	10	10	1.0	0.5
804591	4	10	10	0.4	0.5
804592	4	10	10	1.0	0.4
804593	4	10	10	1.0	0.5
804594	4	10	10	0.6	0.7
804595	4	10	10	0.4	0.6
804596	4	10	10	1.0	0.5
804597	4	10	10	1.0	0.6
804598	4	10	10	1.0	0.3
804599	4	10	10	1.0	0.7
804600	4	10	10	1.0	0.5
804601	4	10	10	1.0	0.3
804602	4	10	10	1.0	0.3
804603	4	10	10	1.0	0.5
804604	4	10	10	1.0	0.3
804605	4	10	10	0.6	0.3
804606	4	10	10	1.0	0.5
804607	4	10	10	1.0	0.7
804608	4	10	10	1.0	0.9
804609	4	10	10	1.0	0.5
804610	4	10	10	1.0	0.4
804611	4	10	10	1.0	0.7
804612	4	10	10	1.0	0.5
804613	4	10	10	0.6	0.6
804614	4	10	10	1.0	0.5
804615	4	10	10	1.0	0.3
804616	4	10	10	0.6	0.8
804617	4	10	10	1.0	0.6
804618	4	10	10	1.0	0.5
804619	4	10	10	1.0	0.6
804620	4	10	10	1.0	0.6
804621	4	10	10	1.0	0.6
804622	4	10	10	1.0	0.6
804623	4	10	10	1.0	0.5
804624	4	10	10	1.0	0.4
804625	4	10	10	0.6	0.6
804626	4	10	10	0.4	0.8
804627	4	10	10	1.0	0.3
804628	4	10	10	1.0	0.8
804629	4	10	10	1.0	0.5
804630	4	10	10	1.0	0.4
804631	4	10	10	0.6	0.6
804632	4	10	10	0.4	0.9
804633	4	10	10	1.0	0.5
804634	4	10	10	1.0	0.3
804635	4	10	10	0.4	0.4
804636	4	10	10	1.0	0.2
804637	4	10	10	1.0	0.3
804638	4	10	10	1.0	0.7
804639	4	10	10	1.0	0.6
804640	4	10	10	0.6	0.6
804641	4	10	10	1.0	0.5
804642	4	10	10	1.0	0.4
804643	4	10	10	1.0	0.7
804644	4	10	10	1.0	0.6
804645	4	10	10	1.0	0.6
804646	4	10	10	1.0	0.2
804647	4	10	10	1.0	0.6
804648	4	10	10	1.0	0.7
804649	4	10	10	1.0	0.4
804650	4	10	10	1.0	0.4
804651	4	10	10	0.6	0.5
804652	4	10	10	1.0	0.7
804653	4	10	10	1.0	0.5
804654	4	10	10	1.0	0.7
804655	4	10	10	0.4	0.8
804656	4	10	10	1.0	0.7
804657	4	10	10	1.0	0.7
804658	4	10	10	1.0	0.5
804659	4	10	10	1.0	0.4
804660	4	10	10	1.0	0.6
804661	4	10	10	1.0	0.3
804662	4	10	10	1.0	0.6
804663	4	10	10	0.8	0.5
804664	4	10	10	1.0	0.8
804665	4	10	10	1.0	0.8
804666	4	10	10	1.0	0.7
804667	4	10	10	1.0	0.5
804668	4	10	10	1.0	0.4
804669	4	10	10	1.0	0.6
804670	4	10	10	0.6	0.7
804671	4	10	10	1.0	0.4
804672	4	10	10	1.0	0.3
804673	4	10	10	1.0	0.4
804674	4	10	10	1.0	0.3
804675	4	10	10	1.0	0.6
804676	4	10	10	1.0	0.5
804677	4	10	10	1.0	0.5
804678	4	10	10	1.0	0.6
804679	4	10	10	1.0	0.6
804680	4	10	10	1.0	0.7
804681	4	10	10	1.0	0.5
804682	4	10	10	0.6	0.4
804683	4	10	10	1.0	0.6
804684	4	10	10	1.0	0.7
804685	4	10	10	1.0	0.5
804686	4	10	10	1.0	0.7
804687	4	10	10	1.0	0.7
804688	4	10	10	1.0	0.2
804689	4	10	10	1.0	0.5
804690	4	10	10	1.0	0.5
804691	4	10	10	1.0	0.5
804692	4	10	10	1.0	0.2
804693	4	10	10	1.0	0.6
804694	4	10	10	1.0	0.6
804695	4	10	10	1.0	0.3
804696	4	10	10	1.0	0.6
804697	4	10	10	1.0	0.5
804698	4	10	10	0.4	0.6
804699	4	10	10	1.0	0.7
804700	4	10	10	0.6	0.6
804701	4	10	10	1.0	0.5
804702	4	10	10	1.0	0.6
804703	4	10	10	1.0	0.6
804704	4	10	10	1.0	0.5
804705	4	10	10	0.6	0.6
804706	4	10	10	1.0	0.6
804707	4	10	10	1.0	0.5
804708	4	10	10	1.0	0.6
804709	4	10	10	1.0	0.5
804710	4	10	10	1.0	0.4
804711	4	10	10	1.0	0.5
804712	4	10	10	0.8	0.5
804713	4	10	10	1.0	0.7
804714	4	10	10	0.6	0.5
804715	4	10	10	1.0	0.3
804716	4	10	10	1.0	0.6
804717	4	10	10	1.0	0.5
804718	4	10	10	1.0	0.8
804719	4	10	10	1.0	0.4
804720	4	10	10	1.0	0.3
804721	4	10	10	1.0	0.3
804722	4	10	10	1.0	0.7
804723	4	10	10	1.0	0.3
804724	4	10	10	1.0	0.6
804725	4	10	10	1.0	0.4
804726	4	10	10	1.0	0.4
804727	4	10	10	1.0	0.2
804728	4	10	10	1.0	0.4
804729	4	10	10	1.0	0.5
804730	4	10	10	1.0	0.6
804731	4	10	10	1.0	0.3
804732	4	10	10	1.0	0.6
804733	4	10	10	1.0	0.5
804734	4	10	10	1.0	0.5
804735	4	10	10	1.0	0.4
804736	4	10	10	1.0	0.5
804737	4	10	10	1.0	0.4
804738	4	10	10	1.0	0.4
804739	4	10	10	1.0	0.5
804740	4	10	10	1.0	0.5
804741	4	10	10	1.0	0.6
804742	4	10	10	1.0	0.3
804743	4	10	10	1.0	0.5
804744	4	10	10	1.0	0.3
804745	4	10	10	0.6	0.6
804746	4	10	10	1.0	0.6
804747	4	10	10	1.0	0.6
804748	4	10	10	1.0	0.5
804749	4	10	10	1.0	0.3
804750	4	10	10	1.0	0.5
804751	4	10	10	0.6	0.6
804752	4	10	10	1.0	0.4
804753	4	10	10	1.0	0.5
804754	4	10	10	1.0	0.3
804755	4	10	10	1.0	0.6
804756	4	10	10	1.0	0.6
804757	4	10	10	1.0	0.3
804758	4	10	10	1.0	0.3
804759	4	10	10	1.0	0.6
804760	4	10	10	1.0	0.4
804761	4	10	10	1.0	0.5
804762	4	10	10	1.0	0.5
804763	4	10	10	1.0	0.6
804764	4	10	10	1.0	0.6
804765	4	10	10	0.8	0.7
804766	4	10	10	1.0	0.4
804767	4	10	10	1.0	0.6
804768	4	10	10	1.0	0.7
804769	4	10	10	1.0	0.8
804770	4	10	10	1.0	0.5
804771	4	10	10	1.0	0.3
804772	4	10	10	1.0	0.4
804773	4	10	10	1.0	0.6
804774	4	10	10	1.0	0.4
804775	4	10	10	0.4	0.6
804776	4	10	10	1.0	0.6
804777	4	10	10	1.0	0.5
804778	4	10	10	1.0	0.4
804779	4	10	10	1.0	0.4
804780	4	10	10	1.0	0.5
804781	4	10	10	1.0	0.7
804782	4	10	10	1.0	0.5
804783	4	10	10	1.0	0.3
804784	4	10	10	1.0	0.4
804785	4	10	10	1.0	0.5
804786	4	10	10	1.0	0.4
804787	4	10	10	1.0	0.4
804788	4	10	10	1.0	0.5
804789	4	10	10	1.0	0.7
804790	4	10	10	1.0	0.3
804791	4	10	10	1.0	0.3
804792	4	10	10	0.6	0.6
804793	4	10	10	1.0	0.5
804794	4	10	10	0.6	0.2
804795	4	10	10	1.0	0.8
804796	4	10	10	1.0	0.4
804797	4	10	10	0.4	0.4
804798	4	10	10	0.6	0.7
804799	4	10	10	1.0	0.7
804800	4	10	10	1.0	0.8
804801	4	10	10	1.0	0.5
804802	4	10	10	1.0	0.7
804803	4	10	10	0.6	0.4
804804	4	10	10	1.0	0.5
804805	4	10	10	1.0	0.6
804806	4	10	10	1.0	0.5
804807	4	10	10	0.6	0.6
804808	4	10	10	1.0	0.8
804809	4	10	10	1.0	0.3
804810	4	10	10	1.0	0.3
804811	4	10	10	1.0	0.3
804812	4	10	10	1.0	0.5
804813	4	10	10	1.0	0.6
804814	4	10	10	1.0	0.1
804815	4	10	10	1.0	0.5
804816	4	10	10	1.0	0.7
804817	4	10	10	0.8	0.5
804818	4	10	10	1.0	0.3
804819	4	10	10	1.0	0.5
804820	4	10	10	1.0	0.5
804821	4	10	10	1.0	0.6
804822	4	10	10	1.0	0.4
804823	4	10	10	0.4	0.6
804824	4	10	10	1.0	0.5
804825	4	10	10	1.0	0.4
804826	4	10	10	1.0	0.7
804827	4	10	10	0.6	0.4
804828	4	10	10	0.6	0.7
804829	4	10	10	1.0	0.5
804830	4	10	10	1.0	0.7
804831	4	10	10	0.6	0.7
804832	4	10	10	1.0	0.6
804833	4	10	10	1.0	0.5
804834	4	10	10	1.0	0.7
804835	4	10	10	1.0	0.7
804836	4	10	10	1.0	0.5
804837	4	10	10	0.6	0.5
804838	4	10	10	1.0	0.7
804839	4	10	10	0.4	0.7
804840	4	10	10	1.0	0.4
804841	4	10	10	0.6	0.5
804842	4	10	10	1.0	0.5
804843	4	10	10	1.0	0.4
804844	4	10	10	0.6	0.7
804845	4	10	10	1.0	0.3
804846	4	10	10	1.0	0.6
804847	4	10	10	1.0	0.2
804848	4	10	10	1.0	0.4
804849	4	10	10	1.0	0.3
804850	4	10	10	1.0	0.3
804851	4	10	10	1.0	0.5
804852	4	10	10	0.6	0.8
804853	4	10	10	1.0	0.3
804854	4	10	10	1.0	0.2
804855	4	10	10	1.0	0.4
804856	4	10	10	1.0	0.5
804857	4	10	10	1.0	0.6
804858	4	10	10	1.0	0.4
804859	4	10	10	1.0	0.7
804860	4	10	10	1.0	0.6
804861	4	10	10	1.0	0.6
804862	4	10	10	1.0	0.3
804863	4	10	10	1.0	0.2
804864	4	10	10	1.0	0.6
804865	4	10	10	1.0	0.4
804866	4	10	10	1.0	0.4
804867	4	10	10	1.0	0.2
804868	4	10	10	1.0	0.4
804869	4	10	10	1.0	0.6
804870	4	10	10	1.0	0.8
804871	4	10	10	1.0	0.4
804872	4	10	10	1.0	0.6
804873	4	10	10	1.0	0.7
804874	4	10	10	0.6	0.7
804875	4	10	10	1.0	0.5
804876	4	10	10	1.0	0.2
804877	4	10	10	1.0	0.6
804878	4	10	10	1.0	0.5
804879	4	10	10	1.0	0.6
804880	4	10	10	1.0	0.6
804881	4	10	10	1.0	0.5
804882	4	10	10	1.0	0.2
804883	4	10	10	0.6	0.4
804884	4	10	10	1.0	0.5
804885	4	10	10	1.0	0.7
804886	4	10	10	1.0	0.5
804887	4	10	10	1.0	0.5
804888	4	10	10	0.6	0.7
804889	4	10	10	1.0	0.5
804890	4	10	10	1.0	0.5
804891	4	10	10	1.0	0.5
804892	4	10	10	1.0	0.2
804893	4	10	10	1.0	0.3
804894	4	10	10	1.0	0.6
804895	4	10	10	1.0	0.4
804896	4	10	10	1.0	0.7
804897	4	10	10	1.0	0.4
804898	4	10	10	1.0	0.6
804899	4	10	10	1.0	0.5
804900	4	10	10	1.0	0.5
804901	4	10	10	0.6	0.9
804902	4	10	10	1.0	0.5
804903	4	10	10	1.0	0.5
804904	4	10	10	1.0	0.6
804905	4	10	10	1.0	0.7
804906	4	10	10	1.0	0.5
804907	4	10	10	1.0	0.6
804908	4	10	10	1.0	0.4
804909	4	10	10	0.8	0.4
804910	4	10	10	1.0	0.3
804911	4	10	10	1.0	0.3
804912	4	10	10	1.0	0.4
804913	4	10	10	1.0	0.4
804914	4	10	10	0.6	0.7
804915	4	10	10	1.0	0.7
804916	4	10	10	1.0	0.5
804917	4	10	10	1.0	0.5
804918	4	10	10	1.0	0.5
804919	4	10	10	1.0	0.3
804920	4	10	10	1.0	0.8
804921	4	10	10	1.0	0.7
804922	4	10	10	1.0	0.6
804923	4	10	10	0.6	0.6
804924	4	10	10	0.6	0.8
804925	4	10	10	0.6	0.5
804926	4	10	10	1.0	0.3
804927	4	10	10	1.0	0.5
804928	4	10	10	1.0	0.2
804929	4	10	10	1.0	0.4
804930	4	10	10	1.0	0.3
804931	4	10	10	1.0	0.4
804932	4	10	10	1.0	0.7
804933	4	10	10	1.0	0.5
804934	4	10	10	1.0	0.7
804935	4	10	10	1.0	0.7
804936	4	10	10	1.0	0.3
804937	4	10	10	1.0	0.3
804938	4	10	10	1.0	0.5
804939	4	10	10	1.0	0.5
804940	4	10	10	1.0	0.8
804941	4	10	10	1.0	0.6
804942	4	10	10	1.0	0.5
804943	4	10	10	1.0	0.6
804944	4	10	10	1.0	0.5
804945	4	10	10	1.0	0.5
804946	4	10	10	1.0	0.2
804947	4	10	10	1.0	0.5
804948	4	10	10	1.0	0.4
804949	4	10	10	0.6	0.7
804950	4	10	10	1.0	0.6
804951	4	10	10	1.0	0.6
804952	4	10	10	1.0	0.2
804953	4	10	10	1.0	0.4
804954	4	10	10	1.0	0.5
804955	4	10	10	1.0	0.4
804956	4	10	10	1.0	0.6
804957	4	10	10	1.0	0.5
804958	4	10	10	1.0	0.7
804959	4	10	10	1.0	0.7
804960	4	10	10	1.0	0.6
804961	4	10	10	1.0	0.5
804962	4	10	10	1.0	0.5
804963	4	10	10	0.6	0.4
804964	4	10	10	0.6	0.5
804965	4	10	10	1.0	0.4
804966	4	10	10	1.0	0.5
804967	4	10	10	1.0	0.5
804968	4	10	10	0.4	0.5
804969	4	10	10	1.0	0.5
804970	4	10	10	1.0	0.2
804971	4	10	10	1.0	0.5
804972	4	10	10	1.0	0.2
804973	4	10	10	1.0	0.4
804974	4	10	10	1.0	0.3
804975	4	10	10	1.0	0.5
804976	4	10	10	1.0	0.4
804977	4	10	10	1.0	0.6
804978	4	10	10	1.0	0.4
804979	4	10	10	1.0	0.5
804980	4	10	10	1.0	0.5
804981	4	10	10	1.0	0.5
804982	4	10	10	1.0	0.6
804983	4	10	10	0.8	0.5
804984	4	10	10	0.6	0.7
804985	4	10	10	1.0	0.4
804986	4	10	10	1.0	0.6
804987	4	10	10	0.6	0.5
804988	4	10	10	1.0	0.5
804989	4	10	10	0.4	0.9
804990	4	10	10	0.6	0.6
804991	4	10	10	1.0	0.4
804992	4	10	10	1.0	0.7
804993	4	10	10	1.0	0.3
804994	4	10	10	1.0	0.2
804995	4	10	10	0.8	0.4
804996	4	10	10	1.0	0.6
804997	4	10	10	1.0	0.4
804998	4	10	10	1.0	0.4
804999	4	10	10	1.0	0.8
805000	4	10	10	1.0	0.4
805001	4	10	10	1.0	0.5
805002	4	10	10	1.0	0.5
805003	4	10	10	1.0	0.7
805004	4	10	10	1.0	0.4
805005	4	10	10	0.6	0.8
805006	4	10	10	1.0	0.4
805007	4	10	10	1.0	0.6
805008	4	10	10	1.0	0.5
805009	4	10	10	1.0	0.5
805010	4	10	10	1.0	0.5
805011	4	10	10	1.0	0.5
805012	4	10	10	1.0	0.4
805013	4	10	10	1.0	0.5
805014	4	10	10	1.0	0.5
805015	4	10	10	1.0	0.4
805016	4	10	10	1.0	0.7
805017	4	10	10	1.0	0.7
805018	4	10	10	1.0	0.5
805019	4	10	10	1.0	0.4
805020	4	10	10	1.0	0.5
805021	4	10	10	1.0	0.6
805022	4	10	10	1.0	0.5
805023	4	10	10	1.0	0.2
805024	4	10	10	1.0	0.7
805025	4	10	10	1.0	0.6
805026	4	10	10	1.0	0.6
805027	4	10	10	0.6	0.8
805028	4	10	10	1.0	0.5
805029	4	10	10	1.0	0.7
805030	4	10	10	0.6	0.6
805031	4	10	10	1.0	0.4
805032	4	10	10	1.0	0.4
805033	4	10	10	1.0	0.8
805034	4	10	10	1.0	0.8
805035	4	10	10	1.0	0.6
805036	4	10	10	1.0	0.5
805037	4	10	10	1.0	0.5
805038	4	10	10	0.6	0.5
805039	4	10	10	1.0	0.5
805040	4	10	10	1.0	0.3
805041	4	10	10	1.0	0.5
805042	4	10	10	1.0	0.5
805043	4	10	10	1.0	0.4
805044	4	10	10	1.0	0.3
805045	4	10	10	0.6	0.6
805046	4	10	10	1.0	0.5
805047	4	10	10	1.0	0.5
805048	4	10	10	1.0	0.4
805049	4	10	10	1.0	0.4
805050	4	10	10	1.0	0.6
805051	4	10	10	0.4	0.6
805052	4	10	10	1.0	0.6
805053	4	10	10	1.0	0.6
805054	4	10	10	1.0	0.4
805055	4	10	10	1.0	0.6
805056	4	10	10	0.6	0.9
805057	4	10	10	1.0	0.6
805058	4	10	10	1.0	0.2
805059	4	10	10	1.0	0.7
805060	4	10	10	1.0	0.7
805061	4	10	10	1.0	0.7
805062	4	10	10	1.0	0.6
805063	4	10	10	1.0	0.4
805064	4	10	10	1.0	0.5
805065	4	10	10	1.0	0.5
805066	4	10	10	1.0	0.3
805067	4	10	10	1.0	0.4
805068	4	10	10	1.0	0.8
805069	4	10	10	1.0	0.4
805070	4	10	10	1.0	0.9
805071	4	10	10	1.0	0.6
805072	4	10	10	1.0	0.6
805073	4	10	10	1.0	0.4
805074	4	10	10	0.6	0.7
805075	4	10	10	1.0	0.4
805076	4	10	10	1.0	0.5
805077	4	10	10	1.0	0.5
805078	4	10	10	1.0	0.3
805079	4	10	10	1.0	0.2
805080	4	10	10	1.0	0.4
805081	4	10	10	1.0	0.4
805082	4	10	10	1.0	0.5
805083	4	10	10	0.6	0.6
805084	4	10	10	0.6	0.4
805085	4	10	10	0.6	0.7
805086	4	10	10	0.6	0.8
805087	4	10	10	0.6	0.5
805088	4	10	10	0.6	0.5
805089	4	10	10	1.0	0.6
805090	4	10	10	1.0	0.7
805091	4	10	10	0.6	0.7
805092	4	10	10	1.0	0.6
805093	4	10	10	1.0	0.4
805094	4	10	10	1.0	0.2
805095	4	10	10	1.0	0.4
805096	4	10	10	0.6	0.6
805097	4	10	10	1.0	0.4
805098	4	10	10	0.8	0.6
805099	4	10	10	0.6	0.7
805100	4	10	10	1.0	0.5
805101	4	10	10	1.0	0.5
805102	4	10	10	1.0	0.6
805103	4	10	10	1.0	0.4
805104	4	10	10	1.0	0.5
805105	4	10	10	1.0	0.3
805106	4	10	10	1.0	0.4
805107	4	10	10	0.6	0.7
805108	4	10	10	1.0	0.4
805109	4	10	10	1.0	0.5
805110	4	10	10	1.0	0.5
805111	4	10	10	1.0	0.5
805112	4	10	10	1.0	0.6
805113	4	10	10	1.0	0.6
805114	4	10	10	0.6	0.7
805115	4	10	10	1.0	0.5
805116	4	10	10	1.0	0.3
805117	4	10	10	1.0	0.2
805118	4	10	10	1.0	0.5
805119	4	10	10	1.0	0.4
805120	4	10	10	1.0	0.5
805121	4	10	10	1.0	0.4
805122	4	10	10	0.4	0.8
805123	4	10	10	1.0	0.4
805124	4	10	10	1.0	0.5
805125	4	10	10	1.0	0.6
805126	4	10	10	1.0	0.6
805127	4	10	10	1.0	0.6
805128	4	10	10	0.6	0.4
805129	4	10	10	1.0	0.4
805130	4	10	10	1.0	0.3
805131	4	10	10	1.0	0.4
805132	4	10	10	1.0	0.4
805133	4	10	10	1.0	0.5
805134	4	10	10	1.0	0.5
805135	4	10	10	1.0	0.6
805136	4	10	10	1.0	0.4
805137	4	10	10	1.0	0.3
805138	4	10	10	1.0	0.5
805139	4	10	10	1.0	0.5
805140	4	10	10	1.0	0.7
805141	4	10	10	0.6	0.8
805142	4	10	10	1.0	0.8
805143	4	10	10	0.6	0.6
805144	4	10	10	1.0	0.5
805145	4	10	10	0.6	0.5
805146	4	10	10	1.0	0.4
805147	4	10	10	1.0	0.5
805148	4	10	10	1.0	0.4
805149	4	10	10	1.0	0.6
805150	4	10	10	0.6	0.5
805151	4	10	10	1.0	0.5
805152	4	10	10	1.0	0.5
805153	4	10	10	1.0	0.5
805154	4	10	10	1.0	0.4
805155	4	10	10	0.6	0.6
805156	4	10	10	1.0	0.5
805157	4	10	10	1.0	0.4
805158	4	10	10	1.0	0.5
805159	4	10	10	0.8	0.6
805160	4	10	10	1.0	0.5
805161	4	10	10	1.0	0.7
805162	4	10	10	1.0	0.5
805163	4	10	10	1.0	0.6
805164	4	10	10	1.0	0.9
805165	4	10	10	1.0	0.5
805166	4	10	10	1.0	0.5
805167	4	10	10	1.0	0.4
805168	4	10	10	1.0	0.4
805169	4	10	10	1.0	0.5
805170	4	10	10	1.0	0.5
805171	4	10	10	1.0	0.4
805172	4	10	10	1.0	0.6
805173	4	10	10	1.0	0.5
805174	4	10	10	1.0	0.3
805175	4	10	10	1.0	0.4
805176	4	10	10	1.0	0.6
805177	4	10	10	1.0	0.5
805178	4	10	10	1.0	0.2
805179	4	10	10	1.0	0.5
805180	4	10	10	1.0	0.5
805181	4	10	10	1.0	0.3
805182	4	10	10	1.0	0.2
805183	4	10	10	1.0	0.6
805184	4	10	10	1.0	0.6
805185	4	10	10	1.0	0.4
805186	4	10	10	1.0	0.6
805187	4	10	10	1.0	0.5
805188	4	10	10	1.0	0.2
805189	4	10	10	1.0	0.4
805190	4	10	10	1.0	0.7
805191	4	10	10	1.0	0.3
805192	4	10	10	1.0	0.4
805193	4	10	10	1.0	0.6
805194	4	10	10	1.0	0.3
805195	4	10	10	1.0	0.5
805196	4	10	10	1.0	0.4
805197	4	10	10	1.0	0.5
805198	4	10	10	1.0	0.4
805199	4	10	10	1.0	0.5
805200	4	10	10	1.0	0.5
805201	4	10	10	1.0	0.6
805202	4	10	10	1.0	0.5
805203	4	10	10	1.0	0.3
805204	4	10	10	1.0	0.4
805205	4	10	10	1.0	0.5
805206	4	10	10	1.0	0.5
805207	4	10	10	1.0	0.9
805208	4	10	10	1.0	0.3
805209	4	10	10	0.6	0.4
805210	4	10	10	1.0	0.5
805211	4	10	10	1.0	0.5
805212	4	10	10	1.0	0.5
805213	4	10	10	1.0	0.5
805214	4	10	10	1.0	0.7
805215	4	10	10	0.6	0.5
805216	4	10	10	1.0	0.4
805217	4	10	10	1.0	0.2
805218	4	10	10	1.0	0.5
805219	4	10	10	1.0	0.0
805220	4	10	10	1.0	0.6
805221	4	10	10	1.0	0.3
805222	4	10	10	1.0	0.6
805223	4	10	10	1.0	0.4
805224	4	10	10	1.0	0.6
805225	4	10	10	1.0	0.4
805226	4	10	10	1.0	0.3
805227	4	10	10	1.0	0.3
805228	4	10	10	1.0	0.4
805229	4	10	10	1.0	0.1
805230	4	10	10	1.0	0.3
805231	4	10	10	1.0	0.5
805232	4	10	10	1.0	0.6
805233	4	10	10	1.0	0.5
805234	4	10	10	0.6	0.8
805235	4	10	10	0.6	0.4
805236	4	10	10	1.0	0.2
805237	4	10	10	1.0	0.5
805238	4	10	10	1.0	0.5
805239	4	10	10	1.0	0.5
805240	4	10	10	1.0	0.5
805241	4	10	10	1.0	0.7
805242	4	10	10	1.0	0.7
805243	4	10	10	1.0	0.6
805244	4	10	10	1.0	0.6
805245	4	10	10	1.0	0.5
805246	4	10	10	1.0	0.5
805247	4	10	10	1.0	0.5
805248	4	10	10	0.6	0.7
805249	4	10	10	1.0	0.5
805250	4	10	10	1.0	0.2
805251	4	10	10	1.0	0.5
805252	4	10	10	1.0	0.5
805253	4	10	10	1.0	0.5
805254	4	10	10	1.0	0.5
805255	4	10	10	1.0	0.4
805256	4	10	10	1.0	0.7
805257	4	10	10	1.0	0.5
805258	4	10	10	1.0	0.6
805259	4	10	10	0.6	0.5
805260	4	10	10	1.0	0.4
805261	4	10	10	1.0	0.5
805262	4	10	10	0.8	0.5
805263	4	10	10	1.0	0.8
805264	4	10	10	1.0	0.5
805265	4	10	10	1.0	0.4
805266	4	10	10	0.4	0.5
805267	4	10	10	1.0	0.8
805268	4	10	10	1.0	0.7
805269	4	10	10	1.0	0.3
805270	4	10	10	1.0	0.3
805271	4	10	10	1.0	0.5
805272	4	10	10	1.0	0.5
805273	4	10	10	1.0	0.6
805274	4	10	10	0.4	0.7
805275	4	10	10	1.0	0.5
805276	4	10	10	1.0	0.4
805277	4	10	10	1.0	0.5
805278	4	10	10	1.0	0.7
805279	4	10	10	1.0	0.4
805280	4	10	10	1.0	0.6
805281	4	10	10	1.0	0.4
805282	4	10	10	1.0	0.4
805283	4	10	10	1.0	0.5
805284	4	10	10	1.0	0.5
805285	4	10	10	1.0	0.7
805286	4	10	10	1.0	0.2
805287	4	10	10	1.0	0.1
805288	4	10	10	1.0	0.6
805289	4	10	10	1.0	0.3
805290	4	10	10	0.6	0.8
805291	4	10	10	1.0	0.3
805292	4	10	10	1.0	0.4
805293	4	10	10	1.0	0.2
805294	4	10	10	0.6	0.7
805295	4	10	10	1.0	0.8
805296	4	10	10	1.0	0.4
805297	4	10	10	1.0	0.5
805298	4	10	10	1.0	0.6
805299	4	10	10	1.0	0.5
805300	4	10	10	1.0	0.6
805301	4	10	10	1.0	0.5
805302	4	10	10	0.8	0.5
805303	4	10	10	1.0	0.8
805304	4	10	10	1.0	0.8
805305	4	10	10	1.0	0.6
805306	4	10	10	1.0	0.4
805307	4	10	10	1.0	0.5
805308	4	10	10	1.0	0.5
805309	4	10	10	0.6	0.7
805310	4	10	10	1.0	0.5
805311	4	10	10	1.0	0.4
805312	4	10	10	1.0	0.1
805313	4	10	10	1.0	0.7
805314	4	10	10	0.6	0.5
805315	4	10	10	1.0	0.6
805316	4	10	10	1.0	0.3
805317	4	10	10	1.0	0.4
805318	4	10	10	1.0	0.3
805319	4	10	10	1.0	0.3
805320	4	10	10	1.0	0.6
805321	4	10	10	0.6	0.6
805322	4	10	10	1.0	0.6
805323	4	10	10	1.0	0.8
805324	4	10	10	1.0	0.8
805325	4	10	10	1.0	0.4
805326	4	10	10	1.0	0.4
805327	4	10	10	1.0	0.4
805328	4	10	10	1.0	0.5
805329	4	10	10	1.0	0.5
805330	4	10	10	1.0	0.6
805331	4	10	10	1.0	0.4
805332	4	10	10	1.0	0.3
805333	4	10	10	0.4	0.7
805334	4	10	10	1.0	0.7
805335	4	10	10	1.0	0.6
805336	4	10	10	1.0	0.4
805337	4	10	10	1.0	0.5
805338	4	10	10	1.0	0.3
805339	4	10	10	1.0	0.4
805340	4	10	10	1.0	0.7
805341	4	10	10	1.0	0.3
805342	4	10	10	1.0	0.5
805343	4	10	10	0.4	0.5
805344	4	10	10	1.0	0.6
805345	4	10	10	1.0	0.3
805346	4	10	10	1.0	0.6
805347	4	10	10	1.0	0.7
805348	4	10	10	1.0	0.5
805349	4	10	10	1.0	0.4
805350	4	10	10	1.0	0.5
805351	4	10	10	1.0	0.4
805352	4	10	10	1.0	0.5
805353	4	10	10	1.0	0.6
805354	4	10	10	1.0	0.3
805355	4	10	10	1.0	0.4
805356	4	10	10	1.0	0.4
805357	4	10	10	1.0	0.3
805358	4	10	10	1.0	0.4
805359	4	10	10	0.6	0.5
805360	4	10	10	1.0	0.7
805361	4	10	10	0.6	0.8
805362	4	10	10	1.0	0.5
805363	4	10	10	1.0	0.8
805364	4	10	10	0.6	0.6
805365	4	10	10	1.0	0.5
805366	4	10	10	1.0	0.7
805367	4	10	10	0.8	0.6
805368	4	10	10	1.0	0.6
805369	4	10	10	1.0	0.4
805370	4	10	10	1.0	0.6
805371	4	10	10	1.0	0.5
805372	4	10	10	1.0	0.4
805373	4	10	10	1.0	0.5
805374	4	10	10	1.0	0.5
805375	4	10	10	1.0	0.4
805376	4	10	10	1.0	0.4
805377	4	10	10	1.0	0.4
805378	4	10	10	0.8	0.8
805379	4	10	10	1.0	0.6
805380	4	10	10	0.6	0.8
805381	4	10	10	1.0	0.5
805382	4	10	10	1.0	0.8
805383	4	10	10	1.0	0.5
805384	4	10	10	1.0	0.4
805385	4	10	10	1.0	0.5
805386	4	10	10	1.0	0.2
805387	4	10	10	1.0	0.4
805388	4	10	10	1.0	0.6
805389	4	10	10	0.6	0.8
805390	4	10	10	1.0	0.5
805391	4	10	10	1.0	0.6
805392	4	10	10	0.8	0.4
805393	4	10	10	1.0	0.5
805394	4	10	10	1.0	0.3
805395	4	10	10	1.0	0.4
805396	4	10	10	1.0	0.6
805397	4	10	10	1.0	0.4
805398	4	10	10	0.6	0.6
805399	4	10	10	1.0	0.7
805400	4	10	10	1.0	0.5
805401	4	10	10	1.0	0.4
805402	4	10	10	1.0	0.7
805403	4	10	10	1.0	0.4
805404	4	10	10	1.0	0.6
805405	4	10	10	1.0	0.2
805406	4	10	10	1.0	0.5
805407	4	10	10	1.0	0.7
805408	4	10	10	1.0	0.3
805409	4	10	10	1.0	0.7
805410	4	10	10	1.0	0.3
805411	4	10	10	0.6	0.6
805412	4	10	10	1.0	0.2
805413	4	10	10	1.0	0.4
805414	4	10	10	1.0	0.4
805415	4	10	10	1.0	0.6
805416	4	10	10	1.0	0.8
805417	4	10	10	1.0	0.5
805418	4	10	10	0.6	0.4
805419	4	10	10	1.0	0.4
805420	4	10	10	1.0	0.3
805421	4	10	10	1.0	0.6
805422	4	10	10	0.6	0.7
805423	4	10	10	1.0	0.6
805424	4	10	10	1.0	0.7
805425	4	10	10	1.0	0.6
805426	4	10	10	1.0	0.4
805427	4	10	10	1.0	0.3
805428	4	10	10	1.0	0.4
805429	4	10	10	0.6	0.2
805430	4	10	10	1.0	0.3
805431	4	10	10	0.6	0.8
805432	4	10	10	1.0	0.7
805433	4	10	10	1.0	0.5
805434	4	10	10	1.0	0.5
805435	4	10	10	1.0	0.3
805436	4	10	10	1.0	0.5
805437	4	10	10	1.0	0.3
805438	4	10	10	1.0	0.4
805439	4	10	10	1.0	0.6
805440	4	10	10	1.0	0.7
805441	4	10	10	1.0	0.4
805442	4	10	10	1.0	0.5
805443	4	10	10	1.0	0.5
805444	4	10	10	1.0	0.4
805445	4	10	10	1.0	0.8
805446	4	10	10	1.0	0.4
805447	4	10	10	1.0	0.5
805448	4	10	10	1.0	0.3
805449	4	10	10	0.8	0.5
805450	4	10	10	0.6	0.4
805451	4	10	10	1.0	0.3
805452	4	10	10	1.0	0.6
805453	4	10	10	1.0	0.2
805454	4	10	10	1.0	0.3
805455	4	10	10	1.0	0.4
805456	4	10	10	1.0	0.2
805457	4	10	10	1.0	0.2
805458	4	10	10	1.0	0.6
805459	4	10	10	1.0	0.3
805460	4	10	10	0.8	0.5
805461	4	10	10	1.0	0.6
805462	4	10	10	1.0	0.7
805463	4	10	10	1.0	0.5
805464	4	10	10	1.0	0.3
805465	4	10	10	1.0	0.3
805466	4	10	10	1.0	0.4
805467	4	10	10	1.0	0.5
805468	4	10	10	1.0	0.3
805469	4	10	10	1.0	0.5
805470	4	10	10	1.0	0.4
805471	4	10	10	0.8	0.4
805472	4	10	10	1.0	0.5
805473	4	10	10	0.6	0.4
805474	4	10	10	1.0	0.6
805475	4	10	10	1.0	0.4
805476	4	10	10	1.0	0.6
805477	4	10	10	0.6	0.3
805478	4	10	10	1.0	0.4
805479	4	10	10	1.0	0.3
805480	4	10	10	1.0	0.5
805481	4	10	10	1.0	0.8
805482	4	10	10	1.0	0.7
805483	4	10	10	0.6	0.9
805484	4	10	10	0.6	0.4
805485	4	10	10	1.0	0.5
805486	4	10	10	1.0	0.5
805487	4	10	10	1.0	0.5
805488	4	10	10	1.0	0.5
805489	4	10	10	1.0	0.8
805490	4	10	10	1.0	0.4
805491	4	10	10	1.0	0.7
805492	4	10	10	0.4	0.3
805493	4	10	10	1.0	0.6
805494	4	10	10	1.0	0.5
805495	4	10	10	0.6	0.7
805496	4	10	10	1.0	0.2
805497	4	10	10	1.0	0.3
805498	4	10	10	1.0	0.6
805499	4	10	10	1.0	0.6
805500	4	10	10	1.0	0.4
805501	4	10	10	1.0	0.7
805502	4	10	10	1.0	0.4
805503	4	10	10	0.4	0.2
805504	4	10	10	1.0	0.3
805505	4	10	10	1.0	0.6
805506	4	10	10	1.0	0.6
805507	4	10	10	1.0	0.3
805508	4	10	10	1.0	0.6
805509	4	10	10	1.0	0.5
805510	4	10	10	1.0	0.6
805511	4	10	10	0.6	0.7
805512	4	10	10	1.0	0.5
805513	4	10	10	1.0	0.3
805514	4	10	10	1.0	0.5
805515	4	10	10	1.0	0.5
805516	4	10	10	1.0	0.2
805517	4	10	10	1.0	0.3
805518	4	10	10	1.0	0.5
805519	4	10	10	0.4	0.9
805520	4	10	10	1.0	0.7
805521	4	10	10	1.0	0.7
805522	4	10	10	1.0	0.4
805523	4	10	10	1.0	0.1
805524	4	10	10	1.0	0.3
805525	4	10	10	1.0	0.7
805526	4	10	10	0.6	0.7
805527	4	10	10	1.0	0.6
805528	4	10	10	1.0	0.5
805529	4	10	10	1.0	0.4
805530	4	10	10	1.0	0.3
805531	4	10	10	1.0	0.4
805532	4	10	10	1.0	0.3
805533	4	10	10	1.0	0.6
805534	4	10	10	1.0	0.6
805535	4	10	10	1.0	0.4
805536	4	10	10	1.0	0.5
805537	4	10	10	1.0	0.5
805538	4	10	10	1.0	0.4
805539	4	10	10	1.0	0.5
805540	4	10	10	1.0	0.3
805541	4	10	10	1.0	0.5
805542	4	10	10	0.6	0.6
805543	4	10	10	1.0	0.4
805544	4	10	10	1.0	0.9
805545	4	10	10	0.6	0.9
805546	4	10	10	0.4	0.7
805547	4	10	10	1.0	0.4
805548	4	10	10	1.0	0.6
805549	4	10	10	1.0	0.4
805550	4	10	10	1.0	0.4
805551	4	10	10	1.0	0.4
805552	4	10	10	1.0	0.5
805553	4	10	10	1.0	0.7
805554	4	10	10	1.0	0.4
805555	4	10	10	1.0	0.2
805556	4	10	10	0.6	0.7
805557	4	10	10	1.0	0.4
805558	4	10	10	1.0	0.5
805559	4	10	10	1.0	0.5
805560	4	10	10	1.0	0.5
805561	4	10	10	0.6	0.5
805562	4	10	10	1.0	0.5
805563	4	10	10	1.0	0.3
805564	4	10	10	1.0	0.3
805565	4	10	10	1.0	0.7
805566	4	10	10	1.0	0.5
805567	4	10	10	1.0	0.9
805568	4	10	10	1.0	0.6
805569	4	10	10	1.0	0.6
805570	4	10	10	0.6	0.7
805571	4	10	10	1.0	0.5
805572	4	10	10	1.0	0.6
805573	4	10	10	1.0	0.8
805574	4	10	10	1.0	0.7
805575	4	10	10	1.0	0.3
805576	4	10	10	1.0	0.5
805577	4	10	10	1.0	0.6
805578	4	10	10	1.0	0.3
805579	4	10	10	1.0	0.6
805580	4	10	10	1.0	0.5
805581	4	10	10	1.0	0.1
805582	4	10	10	1.0	0.5
805583	4	10	10	1.0	0.4
805584	4	10	10	1.0	0.4
805585	4	10	10	1.0	0.4
805586	4	10	10	1.0	0.5
805587	4	10	10	1.0	0.5
805588	4	10	10	1.0	0.6
805589	4	10	10	1.0	0.6
805590	4	10	10	1.0	0.3
805591	4	10	10	1.0	0.5
805592	4	10	10	1.0	0.4
805593	4	10	10	1.0	0.3
805594	4	10	10	1.0	0.4
805595	4	10	10	0.6	0.3
805596	4	10	10	1.0	0.4
805597	4	10	10	1.0	0.3
805598	4	10	10	1.0	0.3
805599	4	10	10	1.0	0.6
805600	4	10	10	1.0	0.5
805601	4	10	10	1.0	0.7
805602	4	10	10	1.0	0.7
805603	4	10	10	1.0	0.2
805604	4	10	10	1.0	0.5
805605	4	10	10	1.0	0.3
805606	4	10	10	1.0	0.5
805607	4	10	10	1.0	0.4
805608	4	10	10	1.0	0.4
805609	4	10	10	1.0	0.7
805610	4	10	10	1.0	0.5
805611	4	10	10	1.0	0.4
805612	4	10	10	1.0	0.5
805613	4	10	10	1.0	0.5
805614	4	10	10	1.0	0.2
805615	4	10	10	1.0	0.3
805616	4	10	10	1.0	0.3
805617	4	10	10	1.0	0.7
805618	4	10	10	1.0	0.5
805619	4	10	10	1.0	0.9
805620	4	10	10	1.0	0.5
805621	4	10	10	1.0	0.6
805622	4	10	10	1.0	0.2
805623	4	10	10	1.0	0.6
805624	4	10	10	1.0	0.2
805625	4	10	10	1.0	0.5
805626	4	10	10	1.0	0.4
805627	4	10	10	1.0	0.4
805628	4	10	10	1.0	0.3
805629	4	10	10	1.0	0.5
805630	4	10	10	1.0	0.3
805631	4	10	10	0.6	0.8
805632	4	10	10	1.0	0.4
805633	4	10	10	1.0	0.6
805634	4	10	10	0.8	0.6
805635	4	10	10	1.0	0.1
805636	4	10	10	1.0	0.3
805637	4	10	10	1.0	0.6
805638	4	10	10	1.0	0.3
805639	4	10	10	1.0	0.7
805640	4	10	10	1.0	0.3
805641	4	10	10	1.0	0.4
805642	4	10	10	1.0	0.4
805643	4	10	10	1.0	0.3
805644	4	10	10	1.0	0.6
805645	4	10	10	1.0	0.5
805646	4	10	10	1.0	0.6
805647	4	10	10	1.0	0.5
805648	4	10	10	1.0	0.5
805649	4	10	10	1.0	0.6
805650	4	10	10	1.0	0.7
805651	4	10	10	0.6	0.9
805652	4	10	10	0.8	0.4
805653	4	10	10	1.0	0.2
805654	4	10	10	1.0	0.4
805655	4	10	10	1.0	0.4
805656	4	10	10	1.0	0.4
805657	4	10	10	1.0	0.5
805658	4	10	10	1.0	0.4
805659	4	10	10	1.0	0.3
805660	4	10	10	0.8	0.5
805661	4	10	10	1.0	0.6
805662	4	10	10	1.0	0.5
805663	4	10	10	1.0	0.6
805664	4	10	10	1.0	0.8
805665	4	10	10	1.0	0.6
805666	4	10	10	1.0	0.1
805667	4	10	10	1.0	0.4
805668	4	10	10	1.0	0.3
805669	4	10	10	1.0	0.4
805670	4	10	10	1.0	0.6
805671	4	10	10	1.0	0.6
805672	4	10	10	1.0	0.4
805673	4	10	10	1.0	0.3
805674	4	10	10	1.0	0.5
805675	4	10	10	1.0	0.4
805676	4	10	10	1.0	0.4
805677	4	10	10	1.0	0.5
805678	4	10	10	1.0	0.5
805679	4	10	10	1.0	0.3
805680	4	10	10	1.0	0.4
805681	4	10	10	1.0	0.4
805682	4	10	10	1.0	0.3
805683	4	10	10	1.0	0.3
805684	4	10	10	1.0	0.3
805685	4	10	10	1.0	0.4
805686	4	10	10	1.0	0.3
805687	4	10	10	0.4	0.7
805688	4	10	10	1.0	0.6
805689	4	10	10	1.0	0.5
805690	4	10	10	1.0	0.2
805691	4	10	10	1.0	0.4
805692	4	10	10	0.8	0.6
805693	4	10	10	1.0	0.3
805694	4	10	10	1.0	0.5
805695	4	10	10	1.0	0.4
805696	4	10	10	1.0	0.5
805697	4	10	10	1.0	0.3
805698	4	10	10	1.0	0.6
805699	4	10	10	1.0	0.7
805700	4	10	10	1.0	0.6
805701	4	10	10	0.6	0.5
805702	4	10	10	1.0	0.5
805703	4	10	10	1.0	0.6
805704	4	10	10	1.0	0.6
805705	4	10	10	1.0	0.2
805706	4	10	10	1.0	0.5
805707	4	10	10	1.0	0.4
805708	4	10	10	1.0	0.2
805709	4	10	10	1.0	0.3
805710	4	10	10	1.0	0.3
805711	4	10	10	0.8	0.5
805712	4	10	10	1.0	0.4
805713	4	10	10	1.0	0.5
805714	4	10	10	1.0	0.3
805715	4	10	10	1.0	0.6
805716	4	10	10	1.0	0.5
805717	4	10	10	1.0	0.3
805718	4	10	10	1.0	0.3
805719	4	10	10	1.0	0.3
805720	4	10	10	0.6	0.8
805721	4	10	10	1.0	0.8
805722	4	10	10	0.6	0.7
805723	4	10	10	0.8	0.7
805724	4	10	10	1.0	0.5
805725	4	10	10	0.6	0.8
805726	4	10	10	1.0	0.4
805727	4	10	10	1.0	0.4
805728	4	10	10	1.0	0.5
805729	4	10	10	1.0	0.6
805730	4	10	10	1.0	0.4
805731	4	10	10	1.0	0.3
805732	4	10	10	1.0	0.7
805733	4	10	10	0.6	0.7
805734	4	10	10	1.0	0.4
805735	4	10	10	1.0	0.4
805736	4	10	10	1.0	0.6
805737	4	10	10	1.0	0.5
805738	4	10	10	1.0	0.5
805739	4	10	10	1.0	0.4
805740	4	10	10	1.0	0.5
805741	4	10	10	1.0	0.3
805742	4	10	10	1.0	0.2
805743	4	10	10	1.0	0.3
805744	4	10	10	1.0	0.4
805745	4	10	10	1.0	0.9
805746	4	10	10	1.0	0.6
805747	4	10	10	0.6	0.7
805748	4	10	10	1.0	0.6
805749	4	10	10	1.0	0.2
805750	4	10	10	1.0	0.5
805751	4	10	10	1.0	0.5
805752	4	10	10	1.0	0.5
805753	4	10	10	0.6	0.4
805754	4	10	10	1.0	0.4
805755	4	10	10	1.0	0.5
805756	4	10	10	1.0	0.4
805757	4	10	10	1.0	0.7
805758	4	10	10	1.0	0.3
805759	4	10	10	1.0	0.2
805760	4	10	10	0.8	0.6
805761	4	10	10	1.0	0.6
805762	4	10	10	1.0	0.3
805763	4	10	10	1.0	0.6
805764	4	10	10	1.0	0.4
805765	4	10	10	1.0	0.3
805766	4	10	10	1.0	0.5
805767	4	10	10	1.0	0.6
805768	4	10	10	1.0	0.6
805769	4	10	10	1.0	0.2
805770	4	10	10	0.6	0.5
805771	4	10	10	0.6	0.5
805772	4	10	10	1.0	0.5
805773	4	10	10	0.6	0.7
805774	4	10	10	1.0	0.4
805775	4	10	10	0.6	0.8
805776	4	10	10	1.0	0.4
805777	4	10	10	1.0	0.6
805778	4	10	10	1.0	0.5
805779	4	10	10	0.6	0.4
805780	4	10	10	1.0	0.6
805781	4	10	10	1.0	0.6
805782	4	10	10	1.0	0.2
805783	4	10	10	1.0	0.4
805784	4	10	10	1.0	0.6
805785	4	10	10	1.0	0.5
805786	4	10	10	1.0	0.6
805787	4	10	10	1.0	0.5
805788	4	10	10	1.0	0.7
805789	4	10	10	0.6	0.5
805790	4	10	10	1.0	0.3
805791	4	10	10	0.6	0.7
805792	4	10	10	0.6	0.8
805793	4	10	10	1.0	0.5
805794	4	10	10	1.0	0.4
805795	4	10	10	1.0	0.6
805796	4	10	10	1.0	0.5
805797	4	10	10	1.0	0.3
805798	4	10	10	0.6	0.5
805799	4	10	10	1.0	0.5
805800	4	10	10	1.0	0.5
805801	4	10	10	1.0	0.6
805802	4	10	10	1.0	0.4
805803	4	10	10	0.6	0.6
805804	4	10	10	1.0	0.5
805805	4	10	10	1.0	0.6
805806	4	10	10	1.0	0.4
805807	4	10	10	1.0	0.5
805808	4	10	10	1.0	0.5
805809	4	10	10	1.0	0.4
805810	4	10	10	0.6	0.5
805811	4	10	10	1.0	0.3
805812	4	10	10	1.0	0.3
805813	4	10	10	0.6	0.6
805814	4	10	10	1.0	0.4
805815	4	10	10	1.0	0.5
805816	4	10	10	1.0	0.4
805817	4	10	10	1.0	0.8
805818	4	10	10	1.0	0.8
805819	4	10	10	0.6	0.7
805820	4	10	10	0.4	0.7
805821	4	10	10	1.0	0.6
805822	4	10	10	1.0	0.2
805823	4	10	10	1.0	0.4
805824	4	10	10	0.8	0.5
805825	4	10	10	1.0	0.6
805826	4	10	10	1.0	0.6
805827	4	10	10	1.0	0.6
805828	4	10	10	1.0	0.2
805829	4	10	10	0.4	0.6
805830	4	10	10	1.0	0.5
805831	4	10	10	1.0	0.7
805832	4	10	10	1.0	0.5
805833	4	10	10	1.0	0.4
805834	4	10	10	1.0	0.4
805835	4	10	10	1.0	0.5
805836	4	10	10	1.0	0.4
805837	4	10	10	1.0	0.6
805838	4	10	10	1.0	0.7
805839	4	10	10	1.0	0.4
805840	4	10	10	1.0	0.4
805841	4	10	10	1.0	0.5
805842	4	10	10	1.0	0.5
805843	4	10	10	1.0	0.5
805844	4	10	10	1.0	0.4
805845	4	10	10	1.0	0.6
805846	4	10	10	1.0	0.3
805847	4	10	10	1.0	0.6
805848	4	10	10	1.0	0.5
805849	4	10	10	1.0	0.3
805850	4	10	10	1.0	0.3
805851	4	10	10	0.6	0.5
805852	4	10	10	1.0	0.7
805853	4	10	10	1.0	0.6
805854	4	10	10	1.0	0.5
805855	4	10	10	1.0	0.6
805856	4	10	10	1.0	0.5
805857	4	10	10	1.0	0.4
805858	4	10	10	0.4	0.7
805859	4	10	10	0.4	0.5
805860	4	10	10	1.0	0.4
805861	4	10	10	1.0	0.8
805862	4	10	10	1.0	0.5
805863	4	10	10	0.6	0.6
805864	4	10	10	1.0	0.4
805865	4	10	10	1.0	0.8
805866	4	10	10	0.6	0.6
805867	4	10	10	1.0	0.5
805868	4	10	10	0.6	0.5
805869	4	10	10	1.0	0.5
805870	4	10	10	1.0	0.8
805871	4	10	10	1.0	0.5
805872	4	10	10	1.0	0.5
805873	4	10	10	0.8	0.7
805874	4	10	10	0.6	0.8
805875	4	10	10	0.8	0.7
805876	4	10	10	1.0	0.5
805877	4	10	10	0.6	0.5
805878	4	10	10	1.0	0.5
805879	4	10	10	1.0	0.8
805880	4	10	10	1.0	0.5
805881	4	10	10	1.0	0.6
805882	4	10	10	1.0	0.5
805883	4	10	10	1.0	0.4
805884	4	10	10	1.0	0.4
805885	4	10	10	1.0	0.5
805886	4	10	10	1.0	0.4
805887	4	10	10	1.0	0.4
805888	4	10	10	1.0	0.6
805889	4	10	10	1.0	0.3
805890	4	10	10	1.0	0.4
805891	4	10	10	1.0	0.4
805892	4	10	10	1.0	0.5
805893	4	10	10	1.0	0.3
805894	4	10	10	1.0	0.8
805895	4	10	10	1.0	0.4
805896	4	10	10	0.8	0.6
805897	4	10	10	1.0	0.3
805898	4	10	10	0.6	0.6
805899	4	10	10	1.0	0.4
805900	4	10	10	0.6	0.3
805901	4	10	10	1.0	0.6
805902	4	10	10	1.0	0.4
805903	4	10	10	1.0	0.6
805904	4	10	10	1.0	0.4
805905	4	10	10	1.0	0.4
805906	4	10	10	1.0	0.6
805907	4	10	10	1.0	0.4
805908	4	10	10	1.0	0.6
805909	4	10	10	1.0	0.4
805910	4	10	10	1.0	0.6
805911	4	10	10	1.0	0.5
805912	4	10	10	0.4	0.6
805913	4	10	10	1.0	0.6
805914	4	10	10	0.6	0.8
805915	4	10	10	1.0	0.6
805916	4	10	10	1.0	0.3
805917	4	10	10	1.0	0.4
805918	4	10	10	1.0	0.6
805919	4	10	10	1.0	0.6
805920	4	10	10	1.0	0.4
805921	4	10	10	1.0	0.8
805922	4	10	10	1.0	0.7
805923	4	10	10	1.0	0.6
805924	4	10	10	1.0	0.6
805925	4	10	10	1.0	0.5
805926	4	10	10	1.0	0.5
805927	4	10	10	0.6	0.5
805928	4	10	10	1.0	0.5
805929	4	10	10	1.0	0.7
805930	4	10	10	1.0	0.8
805931	4	10	10	1.0	0.5
805932	4	10	10	1.0	0.3
805933	4	10	10	1.0	0.3
805934	4	10	10	1.0	0.6
805935	4	10	10	1.0	0.4
805936	4	10	10	0.6	0.6
805937	4	10	10	1.0	0.7
805938	4	10	10	1.0	0.3
805939	4	10	10	1.0	0.4
805940	4	10	10	1.0	0.4
805941	4	10	10	1.0	0.4
805942	4	10	10	1.0	0.3
805943	4	10	10	1.0	0.4
805944	4	10	10	1.0	0.6
805945	4	10	10	1.0	0.3
805946	4	10	10	0.6	0.6
805947	4	10	10	1.0	0.5
805948	4	10	10	1.0	0.8
805949	4	10	10	1.0	0.7
805950	4	10	10	1.0	0.7
805951	4	10	10	1.0	0.5
805952	4	10	10	1.0	0.3
805953	4	10	10	1.0	0.3
805954	4	10	10	1.0	0.4
805955	4	10	10	1.0	0.5
805956	4	10	10	1.0	0.6
805957	4	10	10	1.0	0.5
805958	4	10	10	1.0	0.5
805959	4	10	10	1.0	0.4
805960	4	10	10	1.0	0.5
805961	4	10	10	1.0	0.5
805962	4	10	10	1.0	0.5
805963	4	10	10	1.0	0.3
805964	4	10	10	1.0	0.4
805965	4	10	10	1.0	0.5
805966	4	10	10	0.6	0.7
805967	4	10	10	1.0	0.1
805968	4	10	10	1.0	0.6
805969	4	10	10	1.0	0.5
805970	4	10	10	1.0	0.5
805971	4	10	10	1.0	0.3
805972	4	10	10	1.0	0.9
805973	4	10	10	0.6	0.8
805974	4	10	10	1.0	0.5
805975	4	10	10	1.0	0.5
805976	4	10	10	1.0	0.5
805977	4	10	10	1.0	0.5
805978	4	10	10	1.0	0.5
805979	4	10	10	1.0	0.7
805980	4	10	10	1.0	0.3
805981	4	10	10	1.0	0.7
805982	4	10	10	1.0	0.7
805983	4	10	10	0.6	0.5
805984	4	10	10	0.6	0.6
805985	4	10	10	1.0	0.6
805986	4	10	10	1.0	0.3
805987	4	10	10	0.6	0.8
805988	4	10	10	1.0	0.6
805989	4	10	10	1.0	0.5
805990	4	10	10	1.0	0.3
805991	4	10	10	1.0	0.5
805992	4	10	10	1.0	0.5
805993	4	10	10	1.0	0.8
805994	4	10	10	1.0	0.5
805995	4	10	10	1.0	0.4
805996	4	10	10	1.0	0.3
805997	4	10	10	1.0	0.6
805998	4	10	10	1.0	0.5
805999	4	10	10	1.0	0.6
806000	4	10	10	1.0	0.4
806001	4	10	10	1.0	0.4
806002	4	10	10	1.0	0.4
806003	4	10	10	1.0	0.5
806004	4	10	10	1.0	0.6
806005	4	10	10	1.0	0.4
806006	4	10	10	1.0	0.5
806007	4	10	10	1.0	0.3
806008	4	10	10	1.0	0.7
806009	4	10	10	1.0	0.8
806010	4	10	10	1.0	0.6
806011	4	10	10	1.0	0.6
806012	4	10	10	1.0	0.3
806013	4	10	10	1.0	0.7
806014	4	10	10	1.0	0.6
806015	4	10	10	1.0	0.4
806016	4	10	10	1.0	0.6
806017	4	10	10	1.0	0.5
806018	4	10	10	1.0	0.4
806019	4	10	10	1.0	0.3
806020	4	10	10	1.0	0.5
806021	4	10	10	1.0	0.4
806022	4	10	10	1.0	0.3
806023	4	10	10	1.0	0.4
806024	4	10	10	0.8	0.5
806025	4	10	10	1.0	0.4
806026	4	10	10	1.0	0.6
806027	4	10	10	1.0	0.8
806028	4	10	10	1.0	0.2
806029	4	10	10	1.0	0.6
806030	4	10	10	1.0	0.7
806031	4	10	10	1.0	0.3
806032	4	10	10	0.6	0.8
806033	4	10	10	1.0	0.2
806034	4	10	10	1.0	0.5
806035	4	10	10	1.0	0.4
806036	4	10	10	1.0	0.4
806037	4	10	10	1.0	0.8
806038	4	10	10	1.0	0.4
806039	4	10	10	1.0	0.6
806040	4	10	10	1.0	0.7
806041	4	10	10	1.0	0.2
806042	4	10	10	1.0	0.6
806043	4	10	10	1.0	0.3
806044	4	10	10	1.0	0.7
806045	4	10	10	1.0	0.5
806046	4	10	10	1.0	0.4
806047	4	10	10	1.0	0.6
806048	4	10	10	1.0	0.3
806049	4	10	10	1.0	0.5
806050	4	10	10	1.0	0.8
806051	4	10	10	1.0	0.3
806052	4	10	10	1.0	0.6
806053	4	10	10	1.0	0.4
806054	4	10	10	1.0	0.4
806055	4	10	10	1.0	0.4
806056	4	10	10	1.0	0.7
806057	4	10	10	1.0	0.6
806058	4	10	10	1.0	0.5
806059	4	10	10	1.0	0.6
806060	4	10	10	0.8	0.6
806061	4	10	10	1.0	0.5
806062	4	10	10	1.0	0.5
806063	4	10	10	1.0	0.6
806064	4	10	10	1.0	0.3
806065	4	10	10	1.0	0.5
806066	4	10	10	1.0	0.6
806067	4	10	10	1.0	0.4
806068	4	10	10	1.0	0.4
806069	4	10	10	1.0	0.6
806070	4	10	10	1.0	0.4
806071	4	10	10	1.0	0.5
806072	4	10	10	1.0	0.4
806073	4	10	10	1.0	0.7
806074	4	10	10	1.0	0.5
806075	4	10	10	1.0	0.4
806076	4	10	10	0.8	0.6
806077	4	10	10	0.6	0.9
806078	4	10	10	1.0	0.4
806079	4	10	10	0.6	0.7
806080	4	10	10	1.0	0.3
806081	4	10	10	1.0	0.6
806082	4	10	10	1.0	0.3
806083	4	10	10	1.0	0.8
806084	4	10	10	1.0	0.5
806085	4	10	10	1.0	0.3
806086	4	10	10	1.0	0.3
806087	4	10	10	1.0	0.6
806088	4	10	10	0.6	0.6
806089	4	10	10	1.0	0.4
806090	4	10	10	1.0	0.4
806091	4	10	10	1.0	0.8
806092	4	10	10	1.0	0.7
806093	4	10	10	1.0	0.3
806094	4	10	10	1.0	0.4
806095	4	10	10	1.0	0.5
806096	4	10	10	0.6	0.3
806097	4	10	10	1.0	0.4
806098	4	10	10	1.0	0.6
806099	4	10	10	1.0	0.4
806100	4	10	10	1.0	0.7
806101	4	10	10	1.0	0.5
806102	4	10	10	1.0	0.5
806103	4	10	10	1.0	0.4
806104	4	10	10	1.0	0.2
806105	4	10	10	1.0	0.5
806106	4	10	10	1.0	0.3
806107	4	10	10	1.0	0.7
806108	4	10	10	1.0	0.2
806109	4	10	10	1.0	0.4
806110	4	10	10	1.0	0.4
806111	4	10	10	1.0	0.4
806112	4	10	10	1.0	0.6
806113	4	10	10	1.0	0.5
806114	4	10	10	1.0	0.7
806115	4	10	10	0.6	0.5
806116	4	10	10	1.0	0.4
806117	4	10	10	1.0	0.7
806118	4	10	10	0.4	0.6
806119	4	10	10	1.0	0.4
806120	4	10	10	1.0	0.4
806121	4	10	10	1.0	0.5
806122	4	10	10	1.0	0.5
806123	4	10	10	1.0	0.4
806124	4	10	10	1.0	0.4
806125	4	10	10	1.0	0.7
806126	4	10	10	1.0	0.4
806127	4	10	10	0.6	0.9
806128	4	10	10	1.0	0.4
806129	4	10	10	1.0	0.8
806130	4	10	10	1.0	0.5
806131	4	10	10	1.0	0.3
806132	4	10	10	1.0	0.5
806133	4	10	10	1.0	0.3
806134	4	10	10	0.6	0.6
806135	4	10	10	1.0	0.6
806136	4	10	10	1.0	0.2
806137	4	10	10	1.0	0.5
806138	4	10	10	1.0	0.1
806139	4	10	10	1.0	0.6
806140	4	10	10	1.0	0.4
806141	4	10	10	1.0	0.2
806142	4	10	10	1.0	0.6
806143	4	10	10	1.0	0.5
806144	4	10	10	1.0	0.5
806145	4	10	10	1.0	0.5
806146	4	10	10	1.0	0.4
806147	4	10	10	1.0	0.6
806148	4	10	10	1.0	0.6
806149	4	10	10	1.0	0.5
806150	4	10	10	0.6	0.7
806151	4	10	10	1.0	0.7
806152	4	10	10	0.8	0.6
806153	4	10	10	0.6	0.6
806154	4	10	10	1.0	0.5
806155	4	10	10	0.6	0.8
806156	4	10	10	1.0	0.5
806157	4	10	10	1.0	0.2
806158	4	10	10	1.0	0.6
806159	4	10	10	1.0	0.4
806160	4	10	10	1.0	0.3
806161	4	10	10	1.0	0.5
806162	4	10	10	1.0	0.6
806163	4	10	10	1.0	0.3
806164	4	10	10	1.0	0.1
806165	4	10	10	1.0	0.6
806166	4	10	10	1.0	0.5
806167	4	10	10	1.0	0.5
806168	4	10	10	1.0	0.3
806169	4	10	10	1.0	0.4
806170	4	10	10	1.0	0.6
806171	4	10	10	1.0	0.4
806172	4	10	10	0.6	0.9
806173	4	10	10	1.0	0.1
806174	4	10	10	1.0	0.8
806175	4	10	10	1.0	0.2
806176	4	10	10	1.0	0.7
806177	4	10	10	1.0	0.7
806178	4	10	10	1.0	0.6
806179	4	10	10	1.0	0.4
806180	4	10	10	1.0	0.3
806181	4	10	10	1.0	0.5
806182	4	10	10	0.8	0.5
806183	4	10	10	1.0	0.6
806184	4	10	10	1.0	0.6
806185	4	10	10	1.0	0.5
806186	4	10	10	1.0	0.5
806187	4	10	10	1.0	0.7
806188	4	10	10	1.0	0.4
806189	4	10	10	1.0	0.3
806190	4	10	10	1.0	0.5
806191	4	10	10	1.0	0.5
806192	4	10	10	1.0	0.4
806193	4	10	10	1.0	0.5
806194	4	10	10	1.0	0.4
806195	4	10	10	1.0	0.3
806196	4	10	10	0.6	0.6
806197	4	10	10	1.0	0.5
806198	4	10	10	1.0	0.7
806199	4	10	10	1.0	0.6
806200	4	10	10	1.0	0.5
806201	4	10	10	0.8	0.6
806202	4	10	10	1.0	0.5
806203	4	10	10	1.0	0.6
806204	4	10	10	0.4	0.9
806205	4	10	10	1.0	0.3
806206	4	10	10	1.0	0.4
806207	4	10	10	1.0	0.3
806208	4	10	10	1.0	0.7
806209	4	10	10	0.6	0.7
806210	4	10	10	1.0	0.5
806211	4	10	10	1.0	0.8
806212	4	10	10	1.0	0.5
806213	4	10	10	1.0	0.6
806214	4	10	10	1.0	0.7
806215	4	10	10	1.0	0.6
806216	4	10	10	0.6	0.6
806217	4	10	10	0.4	0.8
806218	4	10	10	1.0	0.5
806219	4	10	10	1.0	0.3
806220	4	10	10	1.0	0.6
806221	4	10	10	1.0	0.5
806222	4	10	10	0.8	0.3
806223	4	10	10	0.6	0.8
806224	4	10	10	1.0	0.6
806225	4	10	10	1.0	0.6
806226	4	10	10	1.0	0.5
806227	4	10	10	0.4	0.8
806228	4	10	10	0.6	0.8
806229	4	10	10	1.0	0.2
806230	4	10	10	1.0	0.7
806231	4	10	10	1.0	0.4
806232	4	10	10	1.0	0.5
806233	4	10	10	1.0	0.1
806234	4	10	10	1.0	0.5
806235	4	10	10	1.0	0.6
806236	4	10	10	1.0	0.5
806237	4	10	10	1.0	0.3
806238	4	10	10	1.0	0.6
806239	4	10	10	1.0	0.7
806240	4	10	10	1.0	0.5
806241	4	10	10	1.0	0.7
806242	4	10	10	1.0	0.5
806243	4	10	10	1.0	0.6
806244	4	10	10	1.0	0.5
806245	4	10	10	1.0	0.5
806246	4	10	10	1.0	0.6
806247	4	10	10	0.6	0.6
806248	4	10	10	1.0	0.3
806249	4	10	10	1.0	0.6
806250	4	10	10	1.0	0.3
806251	4	10	10	1.0	0.7
806252	4	10	10	1.0	0.5
806253	4	10	10	1.0	0.4
806254	4	10	10	1.0	0.4
806255	4	10	10	1.0	0.4
806256	4	10	10	1.0	0.4
806257	4	10	10	1.0	0.6
806258	4	10	10	1.0	0.6
806259	4	10	10	1.0	0.3
806260	4	10	10	0.6	0.5
806261	4	10	10	0.6	0.7
806262	4	10	10	1.0	0.4
806263	4	10	10	1.0	0.7
806264	4	10	10	1.0	0.4
806265	4	10	10	1.0	0.4
806266	4	10	10	0.6	0.4
806267	4	10	10	1.0	0.7
806268	4	10	10	1.0	0.4
806269	4	10	10	1.0	0.5
806270	4	10	10	1.0	0.4
806271	4	10	10	1.0	0.7
806272	4	10	10	0.6	0.5
806273	4	10	10	1.0	0.4
806274	4	10	10	0.6	0.8
806275	4	10	10	1.0	0.6
806276	4	10	10	0.6	0.6
806277	4	10	10	1.0	0.6
806278	4	10	10	1.0	0.4
806279	4	10	10	1.0	0.5
806280	4	10	10	1.0	0.3
806281	4	10	10	1.0	0.6
806282	4	10	10	1.0	0.6
806283	4	10	10	1.0	0.5
806284	4	10	10	1.0	0.5
806285	4	10	10	1.0	0.5
806286	4	10	10	1.0	1.0
806287	4	10	10	1.0	0.6
806288	4	10	10	0.6	0.6
806289	4	10	10	0.6	0.6
806290	4	10	10	1.0	0.5
806291	4	10	10	0.8	0.4
806292	4	10	10	1.0	0.3
806293	4	10	10	0.6	0.8
806294	4	10	10	1.0	0.6
806295	4	10	10	1.0	0.5
806296	4	10	10	1.0	0.6
806297	4	10	10	1.0	0.7
806298	4	10	10	1.0	0.7
806299	4	10	10	1.0	0.5
806300	4	10	10	1.0	0.5
806301	4	10	10	1.0	0.6
806302	4	10	10	1.0	0.5
806303	4	10	10	1.0	0.3
806304	4	10	10	0.8	0.5
806305	4	10	10	1.0	0.6
806306	4	10	10	1.0	0.6
806307	4	10	10	1.0	0.6
806308	4	10	10	1.0	0.5
806309	4	10	10	1.0	0.7
806310	4	10	10	1.0	0.3
806311	4	10	10	1.0	0.4
806312	4	10	10	1.0	0.4
806313	4	10	10	1.0	0.4
806314	4	10	10	1.0	0.5
806315	4	10	10	1.0	0.4
806316	4	10	10	1.0	0.5
806317	4	10	10	1.0	0.3
806318	4	10	10	1.0	0.5
806319	4	10	10	1.0	0.5
806320	4	10	10	1.0	0.6
806321	4	10	10	1.0	0.5
806322	4	10	10	1.0	0.7
806323	4	10	10	1.0	0.9
806324	4	10	10	1.0	0.4
806325	4	10	10	0.6	0.5
806326	4	10	10	0.6	0.6
806327	4	10	10	1.0	0.3
806328	4	10	10	1.0	0.5
806329	4	10	10	1.0	0.4
806330	4	10	10	1.0	0.4
806331	4	10	10	1.0	0.7
806332	4	10	10	1.0	0.6
806333	4	10	10	1.0	0.4
806334	4	10	10	1.0	0.1
806335	4	10	10	1.0	0.5
806336	4	10	10	1.0	0.3
806337	4	10	10	1.0	0.5
806338	4	10	10	1.0	0.4
806339	4	10	10	1.0	0.3
806340	4	10	10	1.0	0.8
806341	4	10	10	1.0	0.5
806342	4	10	10	0.4	0.6
806343	4	10	10	1.0	0.5
806344	4	10	10	1.0	0.6
806345	4	10	10	1.0	0.5
806346	4	10	10	1.0	0.4
806347	4	10	10	1.0	0.6
806348	4	10	10	1.0	0.4
806349	4	10	10	1.0	0.4
806350	4	10	10	1.0	0.3
806351	4	10	10	1.0	0.7
806352	4	10	10	1.0	0.5
806353	4	10	10	1.0	0.6
806354	4	10	10	1.0	0.3
806355	4	10	10	1.0	0.7
806356	4	10	10	1.0	0.7
806357	4	10	10	1.0	0.4
806358	4	10	10	1.0	0.4
806359	4	10	10	1.0	0.6
806360	4	10	10	0.6	0.4
806361	4	10	10	1.0	0.4
806362	4	10	10	0.6	0.3
806363	4	10	10	1.0	0.6
806364	4	10	10	0.6	0.7
806365	4	10	10	1.0	0.2
806366	4	10	10	1.0	0.4
806367	4	10	10	0.6	0.4
806368	4	10	10	1.0	0.6
806369	4	10	10	1.0	0.5
806370	4	10	10	1.0	0.2
806371	4	10	10	1.0	0.3
806372	4	10	10	0.6	0.5
806373	4	10	10	1.0	0.4
806374	4	10	10	1.0	0.1
806375	4	10	10	1.0	0.6
806376	4	10	10	1.0	0.4
806377	4	10	10	1.0	0.2
806378	4	10	10	1.0	0.6
806379	4	10	10	1.0	0.4
806380	4	10	10	1.0	0.7
806381	4	10	10	0.6	0.6
806382	4	10	10	1.0	0.4
806383	4	10	10	1.0	0.7
806384	4	10	10	1.0	0.4
806385	4	10	10	1.0	0.4
806386	4	10	10	1.0	0.3
806387	4	10	10	1.0	0.2
806388	4	10	10	1.0	0.6
806389	4	10	10	1.0	0.4
806390	4	10	10	1.0	0.6
806391	4	10	10	0.6	0.6
806392	4	10	10	1.0	0.4
806393	4	10	10	1.0	0.6
806394	4	10	10	0.6	0.6
806395	4	10	10	1.0	0.5
806396	4	10	10	1.0	0.4
806397	4	10	10	0.8	0.7
806398	4	10	10	1.0	0.5
806399	4	10	10	0.6	0.5
806400	4	10	10	1.0	0.3
806401	4	10	10	1.0	0.5
806402	4	10	10	1.0	0.6
806403	4	10	10	1.0	0.7
806404	4	10	10	1.0	0.6
806405	4	10	10	1.0	0.6
806406	4	10	10	1.0	0.5
806407	4	10	10	1.0	0.7
806408	4	10	10	1.0	0.4
806409	4	10	10	1.0	0.4
806410	4	10	10	1.0	0.3
806411	4	10	10	1.0	0.5
806412	4	10	10	0.6	0.6
806413	4	10	10	1.0	0.3
806414	4	10	10	1.0	0.4
806415	4	10	10	0.6	0.7
806416	4	10	10	1.0	0.6
806417	4	10	10	1.0	0.3
806418	4	10	10	1.0	0.2
806419	4	10	10	1.0	0.7
806420	4	10	10	1.0	0.6
806421	4	10	10	1.0	0.6
806422	4	10	10	0.6	0.6
806423	4	10	10	1.0	0.4
806424	4	10	10	1.0	0.5
806425	4	10	10	1.0	0.5
806426	4	10	10	1.0	0.5
806427	4	10	10	1.0	0.3
806428	4	10	10	1.0	0.4
806429	4	10	10	0.6	0.7
806430	4	10	10	1.0	0.7
806431	4	10	10	1.0	0.4
806432	4	10	10	1.0	0.4
806433	4	10	10	1.0	0.4
806434	4	10	10	1.0	0.4
806435	4	10	10	1.0	0.4
806436	4	10	10	1.0	0.6
806437	4	10	10	1.0	0.8
806438	4	10	10	0.6	0.7
806439	4	10	10	0.4	0.8
806440	4	10	10	1.0	0.6
806441	4	10	10	1.0	0.5
806442	4	10	10	1.0	0.4
806443	4	10	10	1.0	0.5
806444	4	10	10	1.0	0.2
806445	4	10	10	1.0	0.6
806446	4	10	10	1.0	0.3
806447	4	10	10	1.0	0.5
806448	4	10	10	1.0	0.4
806449	4	10	10	1.0	0.4
806450	4	10	10	1.0	0.6
806451	4	10	10	1.0	0.4
806452	4	10	10	1.0	0.5
806453	4	10	10	1.0	0.7
806454	4	10	10	1.0	0.4
806455	4	10	10	1.0	0.4
806456	4	10	10	1.0	0.7
806457	4	10	10	1.0	0.4
806458	4	10	10	1.0	0.7
806459	4	10	10	1.0	0.3
806460	4	10	10	1.0	0.5
806461	4	10	10	1.0	0.2
806462	4	10	10	1.0	0.5
806463	4	10	10	1.0	0.6
806464	4	10	10	1.0	0.6
806465	4	10	10	1.0	0.3
806466	4	10	10	0.4	0.9
806467	4	10	10	1.0	0.8
806468	4	10	10	1.0	0.7
806469	4	10	10	1.0	0.5
806470	4	10	10	1.0	0.5
806471	4	10	10	1.0	0.4
806472	4	10	10	1.0	0.6
806473	4	10	10	0.6	0.4
806474	4	10	10	1.0	0.5
806475	4	10	10	1.0	0.5
806476	4	10	10	1.0	0.3
806477	4	10	10	0.6	0.6
806478	4	10	10	1.0	0.4
806479	4	10	10	0.6	0.5
806480	4	10	10	1.0	0.3
806481	4	10	10	1.0	0.5
806482	4	10	10	1.0	0.5
806483	4	10	10	0.4	0.7
806484	4	10	10	1.0	0.5
806485	4	10	10	1.0	0.5
806486	4	10	10	1.0	0.5
806487	4	10	10	1.0	0.5
806488	4	10	10	1.0	0.6
806489	4	10	10	1.0	0.6
806490	4	10	10	1.0	0.5
806491	4	10	10	1.0	0.5
806492	4	10	10	1.0	0.7
806493	4	10	10	1.0	0.6
806494	4	10	10	1.0	0.6
806495	4	10	10	1.0	0.9
806496	4	10	10	1.0	0.5
806497	4	10	10	1.0	0.7
806498	4	10	10	1.0	0.3
806499	4	10	10	1.0	0.5
806500	4	10	10	0.6	0.6
806501	4	10	10	1.0	0.2
806502	4	10	10	1.0	0.8
806503	4	10	10	1.0	0.4
806504	4	10	10	1.0	0.5
806505	4	10	10	1.0	0.4
806506	4	10	10	1.0	0.5
806507	4	10	10	1.0	0.6
806508	4	10	10	1.0	0.5
806509	4	10	10	1.0	0.6
806510	4	10	10	1.0	0.4
806511	4	10	10	1.0	0.5
806512	4	10	10	1.0	0.8
806513	4	10	10	1.0	0.5
806514	4	10	10	1.0	0.3
806515	4	10	10	1.0	0.4
806516	4	10	10	1.0	0.5
806517	4	10	10	0.6	0.9
806518	4	10	10	1.0	0.2
806519	4	10	10	1.0	0.3
806520	4	10	10	1.0	0.3
806521	4	10	10	1.0	0.2
806522	4	10	10	1.0	0.5
806523	4	10	10	1.0	0.6
806524	4	10	10	1.0	0.4
806525	4	10	10	1.0	0.1
806526	4	10	10	1.0	0.5
806527	4	10	10	1.0	0.5
806528	4	10	10	1.0	0.6
806529	4	10	10	0.6	0.6
806530	4	10	10	0.6	0.7
806531	4	10	10	1.0	0.6
806532	4	10	10	1.0	0.5
806533	4	10	10	1.0	0.6
806534	4	10	10	1.0	0.2
806535	4	10	10	1.0	0.6
806536	4	10	10	1.0	0.7
806537	4	10	10	0.8	0.6
806538	4	10	10	1.0	0.4
806539	4	10	10	1.0	0.7
806540	4	10	10	1.0	0.8
806541	4	10	10	1.0	0.3
806542	4	10	10	1.0	0.4
806543	4	10	10	0.8	0.6
806544	4	10	10	1.0	0.6
806545	4	10	10	1.0	0.3
806546	4	10	10	1.0	0.7
806547	4	10	10	0.6	0.5
806548	4	10	10	1.0	0.5
806549	4	10	10	1.0	0.4
806550	4	10	10	1.0	0.2
806551	4	10	10	1.0	0.7
806552	4	10	10	0.6	0.4
806553	4	10	10	1.0	0.5
806554	4	10	10	0.4	0.5
806555	4	10	10	1.0	0.3
806556	4	10	10	1.0	0.4
806557	4	10	10	1.0	0.2
806558	4	10	10	1.0	0.5
806559	4	10	10	1.0	0.7
806560	4	10	10	1.0	0.5
806561	4	10	10	1.0	0.3
806562	4	10	10	1.0	0.3
806563	4	10	10	1.0	0.4
806564	4	10	10	0.6	0.6
806565	4	10	10	1.0	0.4
806566	4	10	10	1.0	0.5
806567	4	10	10	1.0	0.4
806568	4	10	10	1.0	0.7
806569	4	10	10	1.0	0.3
806570	4	10	10	1.0	0.4
806571	4	10	10	1.0	0.4
806572	4	10	10	1.0	0.2
806573	4	10	10	1.0	0.6
806574	4	10	10	0.6	0.5
806575	4	10	10	1.0	0.5
806576	4	10	10	1.0	0.3
806577	4	10	10	1.0	0.6
806578	4	10	10	0.6	0.6
806579	4	10	10	1.0	0.4
806580	4	10	10	1.0	0.6
806581	4	10	10	1.0	0.4
806582	4	10	10	1.0	0.4
806583	4	10	10	1.0	0.4
806584	4	10	10	1.0	0.3
806585	4	10	10	1.0	0.6
806586	4	10	10	1.0	0.7
806587	4	10	10	1.0	0.6
806588	4	10	10	1.0	0.5
806589	4	10	10	1.0	0.8
806590	4	10	10	1.0	0.4
806591	4	10	10	1.0	0.7
806592	4	10	10	1.0	0.4
806593	4	10	10	1.0	0.4
806594	4	10	10	0.8	0.5
806595	4	10	10	1.0	0.3
806596	4	10	10	1.0	0.2
806597	4	10	10	1.0	0.2
806598	4	10	10	1.0	0.5
806599	4	10	10	1.0	0.3
806600	4	10	10	1.0	0.1
806601	4	10	10	0.6	0.6
806602	4	10	10	1.0	0.8
806603	4	10	10	1.0	0.7
806604	4	10	10	1.0	0.6
806605	4	10	10	1.0	0.5
806606	4	10	10	1.0	0.6
806607	4	10	10	0.6	0.5
806608	4	10	10	1.0	0.4
806609	4	10	10	1.0	0.6
806610	4	10	10	1.0	0.6
806611	4	10	10	0.6	0.8
806612	4	10	10	1.0	0.7
806613	4	10	10	1.0	0.3
806614	4	10	10	0.6	0.6
806615	4	10	10	1.0	0.3
806616	4	10	10	1.0	0.6
806617	4	10	10	1.0	0.4
806618	4	10	10	1.0	0.5
806619	4	10	10	1.0	0.4
806620	4	10	10	0.6	0.8
806621	4	10	10	1.0	0.2
806622	4	10	10	1.0	0.4
806623	4	10	10	1.0	0.4
806624	4	10	10	1.0	0.6
806625	4	10	10	0.8	0.6
806626	4	10	10	0.6	0.8
806627	4	10	10	1.0	0.6
806628	4	10	10	1.0	0.2
806629	4	10	10	1.0	0.5
806630	4	10	10	1.0	0.4
806631	4	10	10	1.0	0.7
806632	4	10	10	1.0	0.3
806633	4	10	10	0.4	0.8
806634	4	10	10	1.0	0.4
806635	4	10	10	1.0	0.8
806636	4	10	10	1.0	0.4
806637	4	10	10	1.0	0.3
806638	4	10	10	1.0	0.8
806639	4	10	10	1.0	0.7
806640	4	10	10	1.0	0.4
806641	4	10	10	1.0	0.5
806642	4	10	10	0.6	0.6
806643	4	10	10	0.4	0.8
806644	4	10	10	1.0	0.5
806645	4	10	10	1.0	0.6
806646	4	10	10	1.0	0.2
806647	4	10	10	1.0	0.8
806648	4	10	10	1.0	0.6
806649	4	10	10	1.0	0.5
806650	4	10	10	1.0	0.5
806651	4	10	10	1.0	0.4
806652	4	10	10	1.0	0.3
806653	4	10	10	1.0	0.4
806654	4	10	10	1.0	0.4
806655	4	10	10	1.0	0.6
806656	4	10	10	1.0	0.5
806657	4	10	10	1.0	0.5
806658	4	10	10	1.0	0.4
806659	4	10	10	1.0	0.6
806660	4	10	10	1.0	0.5
806661	4	10	10	1.0	0.5
806662	4	10	10	0.6	0.9
806663	4	10	10	0.8	0.5
806664	4	10	10	0.8	0.4
806665	4	10	10	1.0	0.3
806666	4	10	10	1.0	0.7
806667	4	10	10	1.0	0.4
806668	4	10	10	1.0	0.6
806669	4	10	10	1.0	0.6
806670	4	10	10	1.0	0.3
806671	4	10	10	1.0	0.3
806672	4	10	10	1.0	0.5
806673	4	10	10	1.0	0.4
806674	4	10	10	1.0	0.2
806675	4	10	10	1.0	0.6
806676	4	10	10	1.0	0.7
806677	4	10	10	1.0	0.6
806678	4	10	10	0.6	0.7
806679	4	10	10	1.0	0.3
806680	4	10	10	1.0	0.6
806681	4	10	10	1.0	0.5
806682	4	10	10	1.0	0.5
806683	4	10	10	1.0	0.6
806684	4	10	10	1.0	0.5
806685	4	10	10	1.0	0.5
806686	4	10	10	1.0	0.7
806687	4	10	10	1.0	0.7
806688	4	10	10	0.6	0.5
806689	4	10	10	1.0	0.5
806690	4	10	10	1.0	0.5
806691	4	10	10	1.0	0.7
806692	4	10	10	0.6	0.5
806693	4	10	10	1.0	0.4
806694	4	10	10	0.6	0.8
806695	4	10	10	1.0	0.4
806696	4	10	10	1.0	0.4
806697	4	10	10	0.6	0.6
806698	4	10	10	1.0	0.4
806699	4	10	10	1.0	0.6
806700	4	10	10	1.0	0.7
806701	4	10	10	1.0	0.3
806702	4	10	10	1.0	0.5
806703	4	10	10	1.0	0.6
806704	4	10	10	1.0	0.4
806705	4	10	10	0.4	0.8
806706	4	10	10	1.0	0.6
806707	4	10	10	1.0	0.3
806708	4	10	10	1.0	0.4
806709	4	10	10	1.0	0.4
806710	4	10	10	1.0	0.5
806711	4	10	10	1.0	0.4
806712	4	10	10	1.0	0.6
806713	4	10	10	1.0	0.6
806714	4	10	10	1.0	0.3
806715	4	10	10	1.0	0.5
806716	4	10	10	1.0	0.6
806717	4	10	10	1.0	0.6
806718	4	10	10	1.0	0.3
806719	4	10	10	1.0	0.3
806720	4	10	10	1.0	0.5
806721	4	10	10	1.0	0.5
806722	4	10	10	1.0	0.3
806723	4	10	10	1.0	0.5
806724	4	10	10	1.0	0.6
806725	4	10	10	1.0	0.3
806726	4	10	10	1.0	0.7
806727	4	10	10	1.0	0.4
806728	4	10	10	1.0	0.7
806729	4	10	10	1.0	0.3
806730	4	10	10	1.0	0.6
806731	4	10	10	0.6	0.7
806732	4	10	10	1.0	0.3
806733	4	10	10	1.0	0.7
806734	4	10	10	1.0	0.5
806735	4	10	10	1.0	0.4
806736	4	10	10	1.0	0.2
806737	4	10	10	1.0	0.6
806738	4	10	10	1.0	0.6
806739	4	10	10	1.0	0.5
806740	4	10	10	1.0	0.5
806741	4	10	10	1.0	0.7
806742	4	10	10	1.0	0.6
806743	4	10	10	1.0	0.2
806744	4	10	10	1.0	0.6
806745	4	10	10	1.0	0.6
806746	4	10	10	1.0	0.4
806747	4	10	10	1.0	0.8
806748	4	10	10	1.0	0.4
806749	4	10	10	1.0	0.1
806750	4	10	10	0.6	0.8
806751	4	10	10	1.0	0.6
806752	4	10	10	0.4	0.7
806753	4	10	10	1.0	0.5
806754	4	10	10	1.0	0.5
806755	4	10	10	1.0	0.5
806756	4	10	10	0.6	0.5
806757	4	10	10	1.0	0.4
806758	4	10	10	1.0	0.5
806759	4	10	10	1.0	0.5
806760	4	10	10	1.0	0.3
806761	4	10	10	1.0	0.4
806762	4	10	10	1.0	0.3
806763	4	10	10	1.0	0.5
806764	4	10	10	1.0	0.3
806765	4	10	10	1.0	0.7
806766	4	10	10	1.0	0.6
806767	4	10	10	1.0	0.5
806768	4	10	10	1.0	0.1
806769	4	10	10	1.0	0.6
806770	4	10	10	1.0	0.5
806771	4	10	10	0.4	0.9
806772	4	10	10	1.0	0.3
806773	4	10	10	1.0	0.5
806774	4	10	10	0.8	0.4
806775	4	10	10	1.0	0.5
806776	4	10	10	1.0	0.5
806777	4	10	10	1.0	0.6
806778	4	10	10	1.0	0.3
806779	4	10	10	0.6	0.6
806780	4	10	10	1.0	0.5
806781	4	10	10	1.0	0.6
806782	4	10	10	1.0	0.3
806783	4	10	10	1.0	0.4
806784	4	10	10	0.6	0.6
806785	4	10	10	1.0	0.5
806786	4	10	10	1.0	0.7
806787	4	10	10	1.0	0.3
806788	4	10	10	1.0	0.6
806789	4	10	10	1.0	0.7
806790	4	10	10	1.0	0.4
806791	4	10	10	1.0	0.4
806792	4	10	10	0.8	0.5
806793	4	10	10	0.6	0.7
806794	4	10	10	0.6	0.5
806795	4	10	10	1.0	0.5
806796	4	10	10	1.0	0.5
806797	4	10	10	1.0	0.5
806798	4	10	10	0.6	0.8
806799	4	10	10	1.0	0.7
806800	4	10	10	0.8	0.5
806801	4	10	10	1.0	0.7
806802	4	10	10	1.0	0.4
806803	4	10	10	1.0	0.3
806804	4	10	10	1.0	0.4
806805	4	10	10	1.0	0.7
806806	4	10	10	1.0	0.3
806807	4	10	10	1.0	0.3
806808	4	10	10	1.0	0.4
806809	4	10	10	1.0	0.8
806810	4	10	10	0.4	0.5
806811	4	10	10	1.0	0.8
806812	4	10	10	1.0	0.7
806813	4	10	10	1.0	0.4
806814	4	10	10	1.0	0.4
806815	4	10	10	1.0	0.6
806816	4	10	10	1.0	0.5
806817	4	10	10	1.0	0.6
806818	4	10	10	1.0	0.2
806819	4	10	10	1.0	0.3
806820	4	10	10	1.0	0.5
806821	4	10	10	1.0	0.6
806822	4	10	10	1.0	0.4
806823	4	10	10	1.0	0.6
806824	4	10	10	1.0	0.4
806825	4	10	10	1.0	0.6
806826	4	10	10	0.6	0.7
806827	4	10	10	1.0	0.4
806828	4	10	10	1.0	0.7
806829	4	10	10	1.0	0.7
806830	4	10	10	1.0	0.3
806831	4	10	10	1.0	0.4
806832	4	10	10	1.0	0.7
806833	4	10	10	1.0	0.3
806834	4	10	10	1.0	0.3
806835	4	10	10	1.0	0.3
806836	4	10	10	0.6	0.6
806837	4	10	10	1.0	0.6
806838	4	10	10	1.0	0.8
806839	4	10	10	1.0	0.3
806840	4	10	10	1.0	0.6
806841	4	10	10	1.0	0.5
806842	4	10	10	1.0	0.4
806843	4	10	10	1.0	0.8
806844	4	10	10	1.0	0.4
806845	4	10	10	1.0	0.4
806846	4	10	10	1.0	0.8
806847	4	10	10	1.0	0.6
806848	4	10	10	1.0	0.8
806849	4	10	10	1.0	0.4
806850	4	10	10	1.0	0.5
806851	4	10	10	1.0	0.3
806852	4	10	10	1.0	0.4
806853	4	10	10	1.0	0.5
806854	4	10	10	1.0	0.5
806855	4	10	10	1.0	0.6
806856	4	10	10	1.0	0.4
806857	4	10	10	1.0	0.3
806858	4	10	10	1.0	0.5
806859	4	10	10	0.6	0.5
806860	4	10	10	1.0	0.4
806861	4	10	10	1.0	0.3
806862	4	10	10	1.0	0.7
806863	4	10	10	1.0	0.5
806864	4	10	10	1.0	0.1
806865	4	10	10	1.0	0.4
806866	4	10	10	1.0	0.4
806867	4	10	10	1.0	0.3
806868	4	10	10	1.0	0.5
806869	4	10	10	1.0	0.4
806870	4	10	10	1.0	0.5
806871	4	10	10	1.0	0.3
806872	4	10	10	1.0	0.6
806873	4	10	10	1.0	0.5
806874	4	10	10	1.0	0.5
806875	4	10	10	1.0	0.2
806876	4	10	10	1.0	0.2
806877	4	10	10	1.0	0.2
806878	4	10	10	1.0	0.4
806879	4	10	10	1.0	0.4
806880	4	10	10	0.8	0.8
806881	4	10	10	1.0	0.4
806882	4	10	10	0.6	0.8
806883	4	10	10	1.0	0.3
806884	4	10	10	1.0	0.4
806885	4	10	10	1.0	0.4
806886	4	10	10	1.0	0.5
806887	4	10	10	1.0	0.5
806888	4	10	10	1.0	0.4
806889	4	10	10	1.0	0.3
806890	4	10	10	1.0	0.5
806891	4	10	10	1.0	0.5
806892	4	10	10	1.0	0.5
806893	4	10	10	1.0	0.9
806894	4	10	10	1.0	0.7
806895	4	10	10	1.0	0.5
806896	4	10	10	1.0	0.7
806897	4	10	10	1.0	0.4
806898	4	10	10	1.0	0.4
806899	4	10	10	1.0	0.5
806900	4	10	10	1.0	0.5
806901	4	10	10	1.0	0.1
806902	4	10	10	1.0	0.5
806903	4	10	10	0.8	0.5
806904	4	10	10	1.0	0.3
806905	4	10	10	1.0	0.6
806906	4	10	10	1.0	0.4
806907	4	10	10	1.0	0.5
806908	4	10	10	1.0	0.5
806909	4	10	10	1.0	0.2
806910	4	10	10	1.0	0.3
806911	4	10	10	0.8	0.6
806912	4	10	10	1.0	0.7
806913	4	10	10	0.4	0.7
806914	4	10	10	1.0	0.7
806915	4	10	10	1.0	0.4
806916	4	10	10	1.0	0.3
806917	4	10	10	1.0	0.6
806918	4	10	10	1.0	0.8
806919	4	10	10	1.0	0.4
806920	4	10	10	1.0	0.8
806921	4	10	10	1.0	0.6
806922	4	10	10	1.0	0.4
806923	4	10	10	0.4	0.6
806924	4	10	10	1.0	0.4
806925	4	10	10	1.0	0.3
806926	4	10	10	1.0	0.4
806927	4	10	10	1.0	0.3
806928	4	10	10	1.0	0.7
806929	4	10	10	1.0	0.6
806930	4	10	10	1.0	0.4
806931	4	10	10	1.0	0.6
806932	4	10	10	1.0	0.3
806933	4	10	10	1.0	0.3
806934	4	10	10	1.0	0.5
806935	4	10	10	0.6	0.7
806936	4	10	10	1.0	0.3
806937	4	10	10	1.0	0.2
806938	4	10	10	1.0	0.3
806939	4	10	10	1.0	0.6
806940	4	10	10	1.0	0.4
806941	4	10	10	1.0	0.7
806942	4	10	10	1.0	0.4
806943	4	10	10	1.0	0.5
806944	4	10	10	1.0	0.5
806945	4	10	10	1.0	0.4
806946	4	10	10	1.0	0.5
806947	4	10	10	1.0	0.8
806948	4	10	10	1.0	0.5
806949	4	10	10	0.4	0.5
806950	4	10	10	0.6	0.6
806951	4	10	10	1.0	0.4
806952	4	10	10	1.0	0.4
806953	4	10	10	1.0	0.5
806954	4	10	10	1.0	0.4
806955	4	10	10	1.0	0.5
806956	4	10	10	1.0	0.6
806957	4	10	10	1.0	0.3
806958	4	10	10	0.4	0.4
806959	4	10	10	1.0	0.7
806960	4	10	10	1.0	0.4
806961	4	10	10	1.0	0.3
806962	4	10	10	1.0	0.4
806963	4	10	10	1.0	0.6
806964	4	10	10	1.0	0.4
806965	4	10	10	1.0	0.4
806966	4	10	10	1.0	0.4
806967	4	10	10	1.0	0.7
806968	4	10	10	1.0	0.6
806969	4	10	10	1.0	0.5
806970	4	10	10	1.0	0.7
806971	4	10	10	1.0	0.4
806972	4	10	10	1.0	0.4
806973	4	10	10	1.0	0.8
806974	4	10	10	0.6	0.7
806975	4	10	10	1.0	0.3
806976	4	10	10	1.0	0.5
806977	4	10	10	1.0	0.2
806978	4	10	10	1.0	0.4
806979	4	10	10	1.0	0.6
806980	4	10	10	1.0	0.6
806981	4	10	10	0.4	0.5
806982	4	10	10	1.0	0.8
806983	4	10	10	0.6	0.8
806984	4	10	10	1.0	0.7
806985	4	10	10	1.0	0.3
806986	4	10	10	1.0	0.6
806987	4	10	10	0.6	0.7
806988	4	10	10	1.0	0.7
806989	4	10	10	0.4	0.6
806990	4	10	10	1.0	0.2
806991	4	10	10	1.0	0.7
806992	4	10	10	1.0	0.5
806993	4	10	10	1.0	0.5
806994	4	10	10	1.0	0.4
806995	4	10	10	1.0	0.5
806996	4	10	10	1.0	0.5
806997	4	10	10	1.0	0.7
806998	4	10	10	1.0	0.7
806999	4	10	10	1.0	0.4
807000	4	10	10	1.0	0.7
807001	4	10	10	1.0	0.8
807002	4	10	10	0.6	0.7
807003	4	10	10	1.0	0.5
807004	4	10	10	0.4	0.5
807005	4	10	10	1.0	0.5
807006	4	10	10	0.6	0.7
807007	4	10	10	1.0	0.6
807008	4	10	10	1.0	0.5
807009	4	10	10	1.0	0.3
807010	4	10	10	1.0	0.6
807011	4	10	10	1.0	0.3
807012	4	10	10	1.0	0.6
807013	4	10	10	1.0	0.4
807014	4	10	10	1.0	0.6
807015	4	10	10	0.6	0.5
807016	4	10	10	1.0	0.6
807017	4	10	10	1.0	0.2
807018	4	10	10	1.0	0.5
807019	4	10	10	1.0	0.6
807020	4	10	10	1.0	0.7
807021	4	10	10	1.0	0.7
807022	4	10	10	1.0	0.1
807023	4	10	10	1.0	0.5
807024	4	10	10	0.6	0.7
807025	4	10	10	0.6	0.5
807026	4	10	10	1.0	0.5
807027	4	10	10	1.0	0.5
807028	4	10	10	1.0	0.7
807029	4	10	10	1.0	0.7
807030	4	10	10	1.0	0.7
807031	4	10	10	1.0	0.7
807032	4	10	10	0.6	0.7
807033	4	10	10	1.0	0.5
807034	4	10	10	1.0	0.5
807035	4	10	10	1.0	0.8
807036	4	10	10	1.0	0.6
807037	4	10	10	1.0	0.2
807038	4	10	10	1.0	0.5
807039	4	10	10	1.0	0.3
807040	4	10	10	0.6	0.9
807041	4	10	10	1.0	0.5
807042	4	10	10	1.0	0.5
807043	4	10	10	0.6	0.4
807044	4	10	10	1.0	0.4
807045	4	10	10	1.0	0.5
807046	4	10	10	1.0	0.3
807047	4	10	10	1.0	0.6
807048	4	10	10	0.6	0.8
807049	4	10	10	0.6	0.7
807050	4	10	10	1.0	0.5
807051	4	10	10	1.0	0.4
807052	4	10	10	1.0	0.6
807053	4	10	10	1.0	0.5
807054	4	10	10	1.0	0.4
807055	4	10	10	1.0	0.4
807056	4	10	10	1.0	0.3
807057	4	10	10	0.6	0.7
807058	4	10	10	1.0	0.5
807059	4	10	10	0.6	0.9
807060	4	10	10	1.0	0.7
807061	4	10	10	1.0	0.5
807062	4	10	10	1.0	0.3
807063	4	10	10	0.6	0.7
807064	4	10	10	1.0	0.6
807065	4	10	10	1.0	0.8
807066	4	10	10	1.0	0.7
807067	4	10	10	1.0	0.7
807068	4	10	10	1.0	0.5
807069	4	10	10	1.0	0.5
807070	4	10	10	1.0	0.6
807071	4	10	10	1.0	0.5
807072	4	10	10	1.0	0.5
807073	4	10	10	1.0	0.3
807074	4	10	10	1.0	0.5
807075	4	10	10	1.0	0.4
807076	4	10	10	1.0	0.2
807077	4	10	10	1.0	0.2
807078	4	10	10	0.6	0.7
807079	4	10	10	1.0	0.4
807080	4	10	10	1.0	0.6
807081	4	10	10	1.0	0.6
807082	4	10	10	1.0	0.7
807083	4	10	10	1.0	0.5
807084	4	10	10	1.0	0.6
807085	4	10	10	1.0	0.3
807086	4	10	10	0.6	0.8
807087	4	10	10	1.0	0.2
807088	4	10	10	1.0	0.7
807089	4	10	10	1.0	0.6
807090	4	10	10	1.0	0.4
807091	4	10	10	1.0	0.3
807092	4	10	10	0.8	0.5
807093	4	10	10	1.0	0.2
807094	4	10	10	1.0	0.3
807095	4	10	10	1.0	0.3
807096	4	10	10	1.0	0.3
807097	4	10	10	1.0	0.5
807098	4	10	10	1.0	0.5
807099	4	10	10	1.0	0.2
807100	4	10	10	1.0	0.3
807101	4	10	10	1.0	0.4
807102	4	10	10	0.6	0.6
807103	4	10	10	0.4	0.8
807104	4	10	10	0.6	0.4
807105	4	10	10	1.0	0.3
807106	4	10	10	0.8	0.6
807107	4	10	10	1.0	0.2
807108	4	10	10	1.0	0.6
807109	4	10	10	1.0	0.6
807110	4	10	10	1.0	0.5
807111	4	10	10	1.0	0.5
807112	4	10	10	1.0	0.6
807113	4	10	10	1.0	0.5
807114	4	10	10	1.0	0.4
807115	4	10	10	1.0	0.7
807116	4	10	10	1.0	0.3
807117	4	10	10	0.4	0.7
807118	4	10	10	1.0	0.4
807119	4	10	10	1.0	0.2
807120	4	10	10	0.4	0.7
807121	4	10	10	0.6	0.8
807122	4	10	10	1.0	0.5
807123	4	10	10	1.0	0.4
807124	4	10	10	0.6	0.6
807125	4	10	10	1.0	0.4
807126	4	10	10	0.6	0.7
807127	4	10	10	1.0	0.4
807128	4	10	10	1.0	0.6
807129	4	10	10	1.0	0.4
807130	4	10	10	0.6	0.7
807131	4	10	10	1.0	0.6
807132	4	10	10	1.0	0.5
807133	4	10	10	1.0	0.5
807134	4	10	10	1.0	0.0
807135	4	10	10	1.0	0.7
807136	4	10	10	1.0	0.5
807137	4	10	10	1.0	0.6
807138	4	10	10	1.0	0.6
807139	4	10	10	1.0	0.1
807140	4	10	10	1.0	0.5
807141	4	10	10	1.0	0.3
807142	4	10	10	1.0	0.3
807143	4	10	10	1.0	0.7
807144	4	10	10	0.4	0.9
807145	4	10	10	1.0	0.5
807146	4	10	10	1.0	0.4
807147	4	10	10	0.6	0.6
807148	4	10	10	1.0	0.5
807149	4	10	10	1.0	0.6
807150	4	10	10	0.6	0.7
807151	4	10	10	1.0	0.5
807152	4	10	10	1.0	0.4
807153	4	10	10	1.0	0.3
807154	4	10	10	1.0	0.5
807155	4	10	10	1.0	0.4
807156	4	10	10	1.0	0.5
807157	4	10	10	1.0	0.5
807158	4	10	10	0.6	0.5
807159	4	10	10	1.0	0.6
807160	4	10	10	1.0	0.4
807161	4	10	10	1.0	0.3
807162	4	10	10	1.0	0.5
807163	4	10	10	0.6	0.3
807164	4	10	10	1.0	0.1
807165	4	10	10	1.0	0.3
807166	4	10	10	1.0	0.6
807167	4	10	10	1.0	0.7
807168	4	10	10	1.0	0.2
807169	4	10	10	1.0	0.5
807170	4	10	10	1.0	0.5
807171	4	10	10	1.0	0.4
807172	4	10	10	1.0	0.4
807173	4	10	10	1.0	0.6
807174	4	10	10	1.0	0.2
807175	4	10	10	1.0	0.3
807176	4	10	10	1.0	0.4
807177	4	10	10	1.0	0.7
807178	4	10	10	0.6	0.6
807179	4	10	10	1.0	0.3
807180	4	10	10	1.0	0.5
807181	4	10	10	1.0	0.6
807182	4	10	10	1.0	0.5
807183	4	10	10	1.0	0.5
807184	4	10	10	1.0	0.6
807185	4	10	10	1.0	0.6
807186	4	10	10	1.0	0.7
807187	4	10	10	1.0	0.5
807188	4	10	10	1.0	0.4
807189	4	10	10	1.0	0.4
807190	4	10	10	1.0	0.6
807191	4	10	10	1.0	0.7
807192	4	10	10	1.0	0.3
807193	4	10	10	1.0	0.6
807194	4	10	10	0.8	0.7
807195	4	10	10	0.8	0.5
807196	4	10	10	1.0	0.4
807197	4	10	10	1.0	0.4
807198	4	10	10	1.0	0.4
807199	4	10	10	1.0	0.5
807200	4	10	10	1.0	0.5
807201	4	10	10	1.0	0.5
807202	4	10	10	1.0	0.4
807203	4	10	10	1.0	0.6
807204	4	10	10	1.0	0.3
807205	4	10	10	1.0	0.4
807206	4	10	10	0.6	0.5
807207	4	10	10	1.0	0.5
807208	4	10	10	1.0	0.3
807209	4	10	10	1.0	0.4
807210	4	10	10	1.0	0.7
807211	4	10	10	1.0	0.6
807212	4	10	10	1.0	0.3
807213	4	10	10	1.0	0.3
807214	4	10	10	1.0	0.6
807215	4	10	10	1.0	0.5
807216	4	10	10	1.0	0.7
807217	4	10	10	0.6	0.6
807218	4	10	10	1.0	0.2
807219	4	10	10	1.0	0.5
807220	4	10	10	1.0	0.5
807221	4	10	10	0.6	0.5
807222	4	10	10	1.0	0.6
807223	4	10	10	1.0	0.6
807224	4	10	10	1.0	0.5
807225	4	10	10	1.0	0.8
807226	4	10	10	0.6	0.8
807227	4	10	10	1.0	0.3
807228	4	10	10	0.6	0.7
807229	4	10	10	1.0	0.3
807230	4	10	10	1.0	0.5
807231	4	10	10	1.0	0.4
807232	4	10	10	1.0	0.6
807233	4	10	10	1.0	0.6
807234	4	10	10	1.0	0.5
807235	4	10	10	1.0	0.3
807236	4	10	10	1.0	0.4
807237	4	10	10	1.0	0.5
807238	4	10	10	0.6	0.9
807239	4	10	10	1.0	0.5
807240	4	10	10	0.6	0.7
807241	4	10	10	1.0	0.6
807242	4	10	10	1.0	0.4
807243	4	10	10	1.0	0.3
807244	4	10	10	1.0	0.6
807245	4	10	10	1.0	0.6
807246	4	10	10	0.6	0.7
807247	4	10	10	1.0	0.6
807248	4	10	10	1.0	0.1
807249	4	10	10	1.0	0.4
807250	4	10	10	1.0	0.4
807251	4	10	10	0.6	0.6
807252	4	10	10	1.0	0.6
807253	4	10	10	1.0	0.6
807254	4	10	10	1.0	0.6
807255	4	10	10	1.0	0.4
807256	4	10	10	0.6	0.7
807257	4	10	10	1.0	0.4
807258	4	10	10	0.6	0.5
807259	4	10	10	1.0	0.3
807260	4	10	10	0.6	0.6
807261	4	10	10	1.0	0.5
807262	4	10	10	1.0	0.6
807263	4	10	10	1.0	0.8
807264	4	10	10	1.0	0.5
807265	4	10	10	1.0	0.4
807266	4	10	10	1.0	0.4
807267	4	10	10	1.0	0.5
807268	4	10	10	1.0	0.7
807269	4	10	10	1.0	0.5
807270	4	10	10	1.0	0.6
807271	4	10	10	1.0	0.6
807272	4	10	10	1.0	0.4
807273	4	10	10	1.0	0.6
807274	4	10	10	0.4	0.7
807275	4	10	10	1.0	0.6
807276	4	10	10	1.0	0.3
807277	4	10	10	1.0	0.5
807278	4	10	10	1.0	0.5
807279	4	10	10	1.0	0.3
807280	4	10	10	1.0	0.6
807281	4	10	10	1.0	0.4
807282	4	10	10	1.0	0.6
807283	4	10	10	1.0	0.4
807284	4	10	10	1.0	0.3
807285	4	10	10	1.0	0.6
807286	4	10	10	1.0	0.4
807287	4	10	10	0.6	0.7
807288	4	10	10	1.0	0.7
807289	4	10	10	1.0	0.4
807290	4	10	10	1.0	0.2
807291	4	10	10	0.6	0.6
807292	4	10	10	1.0	0.7
807293	4	10	10	1.0	0.5
807294	4	10	10	1.0	0.5
807295	4	10	10	1.0	0.5
807296	4	10	10	1.0	0.6
807297	4	10	10	1.0	0.7
807298	4	10	10	1.0	0.3
807299	4	10	10	1.0	0.6
807300	4	10	10	1.0	0.5
807301	4	10	10	0.6	0.5
807302	4	10	10	1.0	0.4
807303	4	10	10	1.0	0.5
807304	4	10	10	1.0	0.5
807305	4	10	10	1.0	0.5
807306	4	10	10	1.0	0.5
807307	4	10	10	0.6	0.5
807308	4	10	10	1.0	0.6
807309	4	10	10	1.0	0.8
807310	4	10	10	1.0	0.5
807311	4	10	10	1.0	0.6
807312	4	10	10	1.0	0.4
807313	4	10	10	1.0	0.2
807314	4	10	10	1.0	0.3
807315	4	10	10	1.0	0.6
807316	4	10	10	1.0	0.4
807317	4	10	10	1.0	0.7
807318	4	10	10	1.0	0.4
807319	4	10	10	0.6	0.5
807320	4	10	10	1.0	0.4
807321	4	10	10	1.0	0.5
807322	4	10	10	1.0	0.6
807323	4	10	10	1.0	0.7
807324	4	10	10	1.0	0.3
807325	4	10	10	1.0	0.3
807326	4	10	10	1.0	0.4
807327	4	10	10	1.0	0.5
807328	4	10	10	1.0	0.5
807329	4	10	10	1.0	0.4
807330	4	10	10	1.0	0.5
807331	4	10	10	1.0	0.9
807332	4	10	10	1.0	0.4
807333	4	10	10	0.6	0.5
807334	4	10	10	1.0	0.6
807335	4	10	10	1.0	0.4
807336	4	10	10	1.0	0.3
807337	4	10	10	1.0	0.5
807338	4	10	10	1.0	0.4
807339	4	10	10	1.0	0.7
807340	4	10	10	1.0	0.6
807341	4	10	10	1.0	0.3
807342	4	10	10	1.0	0.5
807343	4	10	10	1.0	0.6
807344	4	10	10	1.0	0.5
807345	4	10	10	1.0	0.5
807346	4	10	10	1.0	0.6
807347	4	10	10	1.0	0.3
807348	4	10	10	1.0	0.6
807349	4	10	10	1.0	0.4
807350	4	10	10	1.0	0.5
807351	4	10	10	1.0	0.5
807352	4	10	10	1.0	0.4
807353	4	10	10	1.0	0.4
807354	4	10	10	1.0	0.6
807355	4	10	10	1.0	0.6
807356	4	10	10	1.0	0.4
807357	4	10	10	1.0	0.6
807358	4	10	10	1.0	0.5
807359	4	10	10	1.0	0.5
807360	4	10	10	1.0	0.2
807361	4	10	10	1.0	0.5
807362	4	10	10	1.0	0.4
807363	4	10	10	0.4	0.5
807364	4	10	10	1.0	0.3
807365	4	10	10	1.0	0.5
807366	4	10	10	1.0	0.6
807367	4	10	10	1.0	0.5
807368	4	10	10	0.6	0.7
807369	4	10	10	1.0	0.4
807370	4	10	10	1.0	0.4
807371	4	10	10	1.0	0.5
807372	4	10	10	1.0	0.6
807373	4	10	10	1.0	0.4
807374	4	10	10	0.6	0.9
807375	4	10	10	1.0	0.4
807376	4	10	10	1.0	0.6
807377	4	10	10	1.0	0.5
807378	4	10	10	1.0	0.5
807379	4	10	10	1.0	0.7
807380	4	10	10	1.0	0.6
807381	4	10	10	1.0	0.6
807382	4	10	10	1.0	0.4
807383	4	10	10	0.6	0.6
807384	4	10	10	1.0	0.5
807385	4	10	10	0.6	0.6
807386	4	10	10	1.0	0.6
807387	4	10	10	1.0	0.4
807388	4	10	10	1.0	0.5
807389	4	10	10	0.6	0.5
807390	4	10	10	1.0	0.6
807391	4	10	10	1.0	0.5
807392	4	10	10	1.0	0.1
807393	4	10	10	0.4	0.5
807394	4	10	10	1.0	0.2
807395	4	10	10	1.0	0.6
807396	4	10	10	1.0	0.5
807397	4	10	10	1.0	0.7
807398	4	10	10	1.0	0.7
807399	4	10	10	1.0	0.3
807400	4	10	10	1.0	0.6
807401	4	10	10	1.0	0.6
807402	4	10	10	1.0	0.5
807403	4	10	10	1.0	0.5
807404	4	10	10	0.6	0.7
807405	4	10	10	1.0	0.4
807406	4	10	10	1.0	0.5
807407	4	10	10	1.0	0.7
807408	4	10	10	1.0	0.7
807409	4	10	10	1.0	0.6
807410	4	10	10	1.0	0.7
807411	4	10	10	1.0	0.4
807412	4	10	10	1.0	0.6
807413	4	10	10	1.0	0.5
807414	4	10	10	1.0	0.2
807415	4	10	10	1.0	0.8
807416	4	10	10	1.0	0.6
807417	4	10	10	0.6	0.3
807418	4	10	10	1.0	0.5
807419	4	10	10	1.0	0.1
807420	4	10	10	0.6	0.6
807421	4	10	10	1.0	0.2
807422	4	10	10	1.0	0.5
807423	4	10	10	0.6	0.6
807424	4	10	10	1.0	0.1
807425	4	10	10	1.0	0.7
807426	4	10	10	1.0	0.4
807427	4	10	10	1.0	0.5
807428	4	10	10	1.0	0.6
807429	4	10	10	1.0	0.6
807430	4	10	10	1.0	0.6
807431	4	10	10	1.0	0.4
807432	4	10	10	1.0	0.5
807433	4	10	10	1.0	0.4
807434	4	10	10	1.0	0.4
807435	4	10	10	1.0	0.6
807436	4	10	10	1.0	0.4
807437	4	10	10	1.0	0.4
807438	4	10	10	1.0	0.8
807439	4	10	10	1.0	0.4
807440	4	10	10	1.0	0.5
807441	4	10	10	1.0	0.6
807442	4	10	10	1.0	0.6
807443	4	10	10	1.0	0.4
807444	4	10	10	1.0	0.5
807445	4	10	10	1.0	0.8
807446	4	10	10	1.0	0.4
807447	4	10	10	1.0	0.4
807448	4	10	10	0.6	0.8
807449	4	10	10	1.0	0.5
807450	4	10	10	1.0	0.6
807451	4	10	10	1.0	0.5
807452	4	10	10	1.0	0.2
807453	4	10	10	1.0	0.4
807454	4	10	10	1.0	0.3
807455	4	10	10	0.6	0.6
807456	4	10	10	1.0	0.5
807457	4	10	10	1.0	0.4
807458	4	10	10	0.8	0.6
807459	4	10	10	1.0	0.4
807460	4	10	10	1.0	0.3
807461	4	10	10	0.6	0.5
807462	4	10	10	1.0	0.4
807463	4	10	10	0.6	0.8
807464	4	10	10	0.6	0.6
807465	4	10	10	1.0	0.2
807466	4	10	10	1.0	0.6
807467	4	10	10	1.0	0.5
807468	4	10	10	1.0	0.6
807469	4	10	10	1.0	0.3
807470	4	10	10	1.0	0.4
807471	4	10	10	1.0	0.2
807472	4	10	10	0.6	0.5
807473	4	10	10	1.0	0.7
807474	4	10	10	1.0	0.5
807475	4	10	10	1.0	0.8
807476	4	10	10	1.0	0.6
807477	4	10	10	1.0	0.7
807478	4	10	10	0.6	0.4
807479	4	10	10	1.0	0.7
807480	4	10	10	0.6	0.8
807481	4	10	10	1.0	0.5
807482	4	10	10	1.0	0.4
807483	4	10	10	1.0	0.5
807484	4	10	10	1.0	0.7
807485	4	10	10	1.0	0.5
807486	4	10	10	1.0	0.0
807487	4	10	10	1.0	0.6
807488	4	10	10	1.0	0.6
807489	4	10	10	1.0	0.5
807490	4	10	10	1.0	0.5
807491	4	10	10	0.8	0.6
807492	4	10	10	1.0	0.2
807493	4	10	10	1.0	0.6
807494	4	10	10	1.0	0.4
807495	4	10	10	1.0	0.3
807496	4	10	10	1.0	0.4
807497	4	10	10	1.0	0.5
807498	4	10	10	1.0	0.4
807499	4	10	10	0.6	0.7
807500	4	10	10	0.6	0.5
807501	4	10	10	1.0	0.5
807502	4	10	10	1.0	0.4
807503	4	10	10	1.0	0.4
807504	4	10	10	0.6	0.6
807505	4	10	10	1.0	0.3
807506	4	10	10	1.0	0.4
807507	4	10	10	1.0	0.7
807508	4	10	10	1.0	0.6
807509	4	10	10	1.0	0.3
807510	4	10	10	1.0	0.4
807511	4	10	10	1.0	0.5
807512	4	10	10	1.0	0.6
807513	4	10	10	1.0	0.4
807514	4	10	10	1.0	0.4
807515	4	10	10	1.0	0.4
807516	4	10	10	1.0	0.5
807517	4	10	10	1.0	0.6
807518	4	10	10	1.0	0.3
807519	4	10	10	1.0	0.4
807520	4	10	10	1.0	0.2
807521	4	10	10	1.0	0.4
807522	4	10	10	1.0	0.3
807523	4	10	10	1.0	0.7
807524	4	10	10	1.0	0.4
807525	4	10	10	1.0	0.5
807526	4	10	10	1.0	0.2
807527	4	10	10	1.0	0.5
807528	4	10	10	0.6	0.7
807529	4	10	10	1.0	0.5
807530	4	10	10	1.0	0.4
807531	4	10	10	1.0	0.5
807532	4	10	10	1.0	0.7
807533	4	10	10	1.0	0.6
807534	4	10	10	1.0	0.6
807535	4	10	10	1.0	0.6
807536	4	10	10	0.6	0.7
807537	4	10	10	1.0	0.4
807538	4	10	10	1.0	0.4
807539	4	10	10	1.0	0.6
807540	4	10	10	0.6	0.7
807541	4	10	10	1.0	0.6
807542	4	10	10	1.0	0.5
807543	4	10	10	1.0	0.4
807544	4	10	10	1.0	0.5
807545	4	10	10	0.6	0.7
807546	4	10	10	1.0	0.6
807547	4	10	10	1.0	0.6
807548	4	10	10	1.0	0.4
807549	4	10	10	1.0	0.7
807550	4	10	10	1.0	0.5
807551	4	10	10	1.0	0.6
807552	4	10	10	1.0	0.7
807553	4	10	10	1.0	0.2
807554	4	10	10	1.0	0.8
807555	4	10	10	1.0	0.4
807556	4	10	10	1.0	0.4
807557	4	10	10	1.0	0.7
807558	4	10	10	1.0	0.6
807559	4	10	10	1.0	0.3
807560	4	10	10	1.0	0.5
807561	4	10	10	1.0	0.4
807562	4	10	10	1.0	0.6
807563	4	10	10	1.0	0.5
807564	4	10	10	1.0	0.6
807565	4	10	10	1.0	0.4
807566	4	10	10	1.0	0.7
807567	4	10	10	0.6	0.5
807568	4	10	10	1.0	0.6
807569	4	10	10	1.0	0.6
807570	4	10	10	1.0	0.6
807571	4	10	10	0.6	0.5
807572	4	10	10	1.0	0.5
807573	4	10	10	0.6	0.6
807574	4	10	10	0.6	0.7
807575	4	10	10	0.6	0.3
807576	4	10	10	1.0	0.2
807577	4	10	10	1.0	0.2
807578	4	10	10	1.0	0.2
807579	4	10	10	1.0	0.4
807580	4	10	10	0.6	0.8
807581	4	10	10	0.6	0.4
807582	4	10	10	1.0	0.4
807583	4	10	10	1.0	0.5
807584	4	10	10	1.0	0.6
807585	4	10	10	1.0	0.4
807586	4	10	10	1.0	0.7
807587	4	10	10	1.0	0.6
807588	4	10	10	0.6	0.8
807589	4	10	10	1.0	0.6
807590	4	10	10	1.0	0.3
807591	4	10	10	1.0	0.4
807592	4	10	10	0.8	0.3
807593	4	10	10	1.0	0.6
807594	4	10	10	0.6	0.7
807595	4	10	10	1.0	0.2
807596	4	10	10	1.0	0.7
807597	4	10	10	1.0	0.3
807598	4	10	10	1.0	0.7
807599	4	10	10	1.0	0.6
807600	4	10	10	0.6	0.6
807601	4	10	10	1.0	0.7
807602	4	10	10	1.0	0.4
807603	4	10	10	1.0	0.5
807604	4	10	10	1.0	0.7
807605	4	10	10	1.0	0.4
807606	4	10	10	1.0	0.4
807607	4	10	10	1.0	0.3
807608	4	10	10	1.0	0.4
807609	4	10	10	0.4	0.5
807610	4	10	10	0.6	0.5
807611	4	10	10	1.0	0.3
807612	4	10	10	1.0	0.7
807613	4	10	10	1.0	0.7
807614	4	10	10	1.0	0.5
807615	4	10	10	1.0	0.6
807616	4	10	10	1.0	0.6
807617	4	10	10	0.4	0.6
807618	4	10	10	1.0	0.4
807619	4	10	10	1.0	0.3
807620	4	10	10	1.0	0.6
807621	4	10	10	1.0	0.3
807622	4	10	10	0.6	0.6
807623	4	10	10	1.0	0.3
807624	4	10	10	1.0	0.8
807625	4	10	10	1.0	0.5
807626	4	10	10	1.0	0.7
807627	4	10	10	1.0	0.5
807628	4	10	10	1.0	0.4
807629	4	10	10	1.0	0.4
807630	4	10	10	1.0	0.7
807631	4	10	10	1.0	0.3
807632	4	10	10	1.0	0.3
807633	4	10	10	1.0	0.8
807634	4	10	10	1.0	0.5
807635	4	10	10	1.0	0.6
807636	4	10	10	1.0	0.6
807637	4	10	10	1.0	0.4
807638	4	10	10	1.0	0.5
807639	4	10	10	1.0	0.5
807640	4	10	10	1.0	0.6
807641	4	10	10	1.0	0.5
807642	4	10	10	1.0	0.6
807643	4	10	10	1.0	0.3
807644	4	10	10	1.0	0.5
807645	4	10	10	1.0	0.5
807646	4	10	10	1.0	0.4
807647	4	10	10	1.0	0.4
807648	4	10	10	1.0	0.6
807649	4	10	10	1.0	0.6
807650	4	10	10	1.0	0.5
807651	4	10	10	0.6	0.7
807652	4	10	10	1.0	0.7
807653	4	10	10	1.0	0.5
807654	4	10	10	1.0	0.5
807655	4	10	10	1.0	0.5
807656	4	10	10	0.6	0.6
807657	4	10	10	1.0	0.5
807658	4	10	10	1.0	0.3
807659	4	10	10	1.0	0.6
807660	4	10	10	1.0	0.7
807661	4	10	10	0.8	0.5
807662	4	10	10	1.0	0.4
807663	4	10	10	1.0	0.5
807664	4	10	10	1.0	0.6
807665	4	10	10	1.0	0.6
807666	4	10	10	1.0	0.5
807667	4	10	10	1.0	0.7
807668	4	10	10	1.0	0.6
807669	4	10	10	1.0	0.4
807670	4	10	10	1.0	0.3
807671	4	10	10	1.0	0.5
807672	4	10	10	1.0	0.3
807673	4	10	10	1.0	0.5
807674	4	10	10	1.0	0.3
807675	4	10	10	1.0	0.4
807676	4	10	10	1.0	0.8
807677	4	10	10	0.6	0.3
807678	4	10	10	1.0	0.2
807679	4	10	10	1.0	0.5
807680	4	10	10	1.0	0.6
807681	4	10	10	1.0	0.1
807682	4	10	10	1.0	0.3
807683	4	10	10	1.0	0.6
807684	4	10	10	1.0	0.6
807685	4	10	10	1.0	0.6
807686	4	10	10	1.0	0.1
807687	4	10	10	1.0	0.5
807688	4	10	10	1.0	0.7
807689	4	10	10	0.6	0.4
807690	4	10	10	1.0	0.5
807691	4	10	10	1.0	0.5
807692	4	10	10	1.0	0.7
807693	4	10	10	1.0	0.5
807694	4	10	10	1.0	0.4
807695	4	10	10	1.0	0.7
807696	4	10	10	0.6	0.8
807697	4	10	10	0.6	0.7
807698	4	10	10	1.0	0.6
807699	4	10	10	1.0	0.8
807700	4	10	10	1.0	0.4
807701	4	10	10	1.0	0.4
807702	4	10	10	1.0	0.8
807703	4	10	10	1.0	0.7
807704	4	10	10	1.0	0.6
807705	4	10	10	1.0	0.4
807706	4	10	10	1.0	0.6
807707	4	10	10	1.0	0.7
807708	4	10	10	0.6	0.6
807709	4	10	10	1.0	0.5
807710	4	10	10	1.0	0.6
807711	4	10	10	1.0	0.4
807712	4	10	10	1.0	0.5
807713	4	10	10	1.0	0.7
807714	4	10	10	1.0	0.6
807715	4	10	10	1.0	0.4
807716	4	10	10	0.6	0.7
807717	4	10	10	1.0	0.4
807718	4	10	10	1.0	0.3
807719	4	10	10	1.0	0.5
807720	4	10	10	1.0	0.5
807721	4	10	10	1.0	0.6
807722	4	10	10	1.0	0.6
807723	4	10	10	0.6	0.7
807724	4	10	10	1.0	0.6
807725	4	10	10	1.0	0.4
807726	4	10	10	1.0	0.4
807727	4	10	10	1.0	0.4
807728	4	10	10	1.0	0.3
807729	4	10	10	1.0	0.4
807730	4	10	10	1.0	0.5
807731	4	10	10	1.0	0.7
807732	4	10	10	1.0	0.4
807733	4	10	10	1.0	0.5
807734	4	10	10	1.0	0.6
807735	4	10	10	1.0	0.6
807736	4	10	10	1.0	0.2
807737	4	10	10	1.0	0.6
807738	4	10	10	1.0	0.5
807739	4	10	10	1.0	0.5
807740	4	10	10	0.6	0.8
807741	4	10	10	1.0	0.6
807742	4	10	10	1.0	0.4
807743	4	10	10	1.0	0.6
807744	4	10	10	1.0	0.4
807745	4	10	10	0.6	0.6
807746	4	10	10	1.0	0.4
807747	4	10	10	0.8	0.4
807748	4	10	10	1.0	0.2
807749	4	10	10	1.0	0.2
807750	4	10	10	0.6	0.8
807751	4	10	10	1.0	0.7
807752	4	10	10	1.0	0.5
807753	4	10	10	1.0	0.3
807754	4	10	10	1.0	0.3
807755	4	10	10	1.0	0.3
807756	4	10	10	1.0	0.6
807757	4	10	10	1.0	0.7
807758	4	10	10	0.6	0.7
807759	4	10	10	1.0	0.5
807760	4	10	10	1.0	0.6
807761	4	10	10	1.0	0.6
807762	4	10	10	1.0	0.5
807763	4	10	10	1.0	0.2
807764	4	10	10	1.0	0.6
807765	4	10	10	1.0	0.4
807766	4	10	10	0.6	0.5
807767	4	10	10	1.0	0.8
807768	4	10	10	0.6	0.8
807769	4	10	10	1.0	0.3
807770	4	10	10	1.0	0.2
807771	4	10	10	1.0	0.4
807772	4	10	10	1.0	0.3
807773	4	10	10	1.0	0.7
807774	4	10	10	1.0	0.6
807775	4	10	10	1.0	0.2
807776	4	10	10	1.0	0.7
807777	4	10	10	1.0	0.8
807778	4	10	10	1.0	0.6
807779	4	10	10	1.0	0.2
807780	4	10	10	1.0	0.6
807781	4	10	10	0.6	0.9
807782	4	10	10	1.0	0.3
807783	4	10	10	0.6	0.7
807784	4	10	10	1.0	0.5
807785	4	10	10	1.0	0.6
807786	4	10	10	1.0	0.3
807787	4	10	10	1.0	0.6
807788	4	10	10	1.0	0.4
807789	4	10	10	1.0	0.6
807790	4	10	10	1.0	0.7
807791	4	10	10	1.0	0.5
807792	4	10	10	1.0	0.7
807793	4	10	10	1.0	0.7
807794	4	10	10	1.0	0.4
807795	4	10	10	1.0	0.4
807796	4	10	10	1.0	0.5
807797	4	10	10	1.0	0.6
807798	4	10	10	1.0	0.8
807799	4	10	10	1.0	0.4
807800	4	10	10	1.0	0.6
807801	4	10	10	1.0	0.2
807802	4	10	10	1.0	0.7
807803	4	10	10	1.0	0.5
807804	4	10	10	0.6	0.6
807805	4	10	10	1.0	0.4
807806	4	10	10	1.0	0.5
807807	4	10	10	1.0	0.6
807808	4	10	10	1.0	0.7
807809	4	10	10	1.0	0.2
807810	4	10	10	1.0	0.5
807811	4	10	10	1.0	0.8
807812	4	10	10	1.0	0.4
807813	4	10	10	1.0	0.6
807814	4	10	10	1.0	0.5
807815	4	10	10	1.0	0.7
807816	4	10	10	1.0	0.3
807817	4	10	10	1.0	0.7
807818	4	10	10	1.0	0.3
807819	4	10	10	1.0	0.8
807820	4	10	10	1.0	0.4
807821	4	10	10	1.0	0.3
807822	4	10	10	0.8	0.7
807823	4	10	10	1.0	0.5
807824	4	10	10	1.0	0.5
807825	4	10	10	1.0	0.6
807826	4	10	10	1.0	0.5
807827	4	10	10	1.0	0.5
807828	4	10	10	1.0	0.4
807829	4	10	10	1.0	0.8
807830	4	10	10	1.0	0.5
807831	4	10	10	1.0	0.7
807832	4	10	10	1.0	0.2
807833	4	10	10	1.0	0.5
807834	4	10	10	1.0	0.4
807835	4	10	10	1.0	0.5
807836	4	10	10	1.0	0.6
807837	4	10	10	1.0	0.4
807838	4	10	10	1.0	0.4
807839	4	10	10	1.0	0.4
807840	4	10	10	1.0	0.5
807841	4	10	10	1.0	0.5
807842	4	10	10	1.0	0.4
807843	4	10	10	1.0	0.3
807844	4	10	10	1.0	0.6
807845	4	10	10	1.0	0.4
807846	4	10	10	1.0	0.7
807847	4	10	10	1.0	0.6
807848	4	10	10	1.0	0.4
807849	4	10	10	1.0	0.5
807850	4	10	10	1.0	0.8
807851	4	10	10	1.0	0.3
807852	4	10	10	1.0	0.4
807853	4	10	10	1.0	0.5
807854	4	10	10	1.0	0.5
807855	4	10	10	1.0	0.5
807856	4	10	10	1.0	0.5
807857	4	10	10	1.0	0.3
807858	4	10	10	1.0	0.4
807859	4	10	10	0.6	0.8
807860	4	10	10	1.0	0.4
807861	4	10	10	1.0	0.5
807862	4	10	10	0.4	0.5
807863	4	10	10	1.0	0.7
807864	4	10	10	1.0	0.5
807865	4	10	10	1.0	0.6
807866	4	10	10	1.0	0.5
807867	4	10	10	1.0	0.6
807868	4	10	10	1.0	0.4
807869	4	10	10	0.6	0.8
807870	4	10	10	0.6	0.5
807871	4	10	10	1.0	0.5
807872	4	10	10	1.0	0.5
807873	4	10	10	1.0	0.6
807874	4	10	10	1.0	0.4
807875	4	10	10	1.0	0.6
807876	4	10	10	1.0	0.6
807877	4	10	10	0.6	0.5
807878	4	10	10	1.0	0.4
807879	4	10	10	1.0	0.5
807880	4	10	10	1.0	0.5
807881	4	10	10	1.0	0.5
807882	4	10	10	1.0	0.3
807883	4	10	10	1.0	0.5
807884	4	10	10	1.0	0.5
807885	4	10	10	1.0	0.7
807886	4	10	10	0.6	0.7
807887	4	10	10	0.6	0.7
807888	4	10	10	0.8	0.6
807889	4	10	10	1.0	0.3
807890	4	10	10	1.0	0.5
807891	4	10	10	0.6	0.6
807892	4	10	10	1.0	0.7
807893	4	10	10	1.0	0.6
807894	4	10	10	0.8	0.7
807895	4	10	10	1.0	0.5
807896	4	10	10	1.0	0.3
807897	4	10	10	1.0	0.5
807898	4	10	10	1.0	0.7
807899	4	10	10	1.0	0.6
807900	4	10	10	1.0	0.6
807901	4	10	10	0.6	0.7
807902	4	10	10	1.0	0.6
807903	4	10	10	1.0	0.6
807904	4	10	10	1.0	0.5
807905	4	10	10	1.0	0.8
807906	4	10	10	1.0	0.6
807907	4	10	10	1.0	0.3
807908	4	10	10	1.0	0.5
807909	4	10	10	1.0	0.5
807910	4	10	10	1.0	0.4
807911	4	10	10	1.0	0.3
807912	4	10	10	1.0	0.4
807913	4	10	10	1.0	0.2
807914	4	10	10	1.0	0.6
807915	4	10	10	1.0	0.5
807916	4	10	10	1.0	0.7
807917	4	10	10	1.0	0.2
807918	4	10	10	1.0	0.5
807919	4	10	10	1.0	0.4
807920	4	10	10	1.0	0.6
807921	4	10	10	1.0	0.6
807922	4	10	10	1.0	0.5
807923	4	10	10	0.4	0.6
807924	4	10	10	1.0	0.6
807925	4	10	10	1.0	0.4
807926	4	10	10	0.6	0.6
807927	4	10	10	0.6	0.9
807928	4	10	10	1.0	0.5
807929	4	10	10	1.0	0.5
807930	4	10	10	0.6	0.4
807931	4	10	10	1.0	0.2
807932	4	10	10	1.0	0.5
807933	4	10	10	0.8	0.8
807934	4	10	10	1.0	0.2
807935	4	10	10	1.0	0.4
807936	4	10	10	1.0	0.4
807937	4	10	10	1.0	0.6
807938	4	10	10	0.4	0.9
807939	4	10	10	1.0	0.4
807940	4	10	10	1.0	0.5
807941	4	10	10	1.0	0.4
807942	4	10	10	1.0	0.2
807943	4	10	10	1.0	0.4
807944	4	10	10	1.0	0.2
807945	4	10	10	1.0	0.4
807946	4	10	10	1.0	0.4
807947	4	10	10	1.0	0.6
807948	4	10	10	1.0	0.5
807949	4	10	10	1.0	0.5
807950	4	10	10	1.0	0.8
807951	4	10	10	1.0	0.3
807952	4	10	10	1.0	0.3
807953	4	10	10	1.0	0.6
807954	4	10	10	1.0	0.5
807955	4	10	10	0.6	0.7
807956	4	10	10	1.0	0.3
807957	4	10	10	1.0	0.6
807958	4	10	10	1.0	0.5
807959	4	10	10	0.6	0.5
807960	4	10	10	1.0	0.4
807961	4	10	10	1.0	0.6
807962	4	10	10	1.0	0.5
807963	4	10	10	1.0	0.5
807964	4	10	10	1.0	0.5
807965	4	10	10	1.0	0.4
807966	4	10	10	1.0	0.2
807967	4	10	10	1.0	0.1
807968	4	10	10	1.0	0.8
807969	4	10	10	1.0	0.5
807970	4	10	10	1.0	0.7
807971	4	10	10	1.0	0.4
807972	4	10	10	0.6	0.6
807973	4	10	10	1.0	0.5
807974	4	10	10	1.0	0.5
807975	4	10	10	1.0	0.5
807976	4	10	10	1.0	0.7
807977	4	10	10	1.0	0.6
807978	4	10	10	1.0	0.3
807979	4	10	10	1.0	0.4
807980	4	10	10	1.0	0.4
807981	4	10	10	1.0	0.5
807982	4	10	10	1.0	0.6
807983	4	10	10	1.0	0.5
807984	4	10	10	0.6	0.7
807985	4	10	10	1.0	0.5
807986	4	10	10	0.4	0.6
807987	4	10	10	0.6	0.8
807988	4	10	10	1.0	0.4
807989	4	10	10	1.0	0.3
807990	4	10	10	1.0	0.4
807991	4	10	10	1.0	0.7
807992	4	10	10	1.0	0.4
807993	4	10	10	1.0	0.2
807994	4	10	10	0.8	0.4
807995	4	10	10	1.0	0.6
807996	4	10	10	1.0	0.4
807997	4	10	10	1.0	0.5
807998	4	10	10	1.0	0.5
807999	4	10	10	1.0	0.7
808000	4	10	10	0.6	0.7
808001	4	10	10	1.0	0.4
808002	4	10	10	0.4	0.7
808003	4	10	10	1.0	0.4
808004	4	10	10	0.8	0.5
808005	4	10	10	1.0	0.4
808006	4	10	10	1.0	0.4
808007	4	10	10	1.0	0.3
808008	4	10	10	1.0	0.7
808009	4	10	10	1.0	0.4
808010	4	10	10	1.0	0.7
808011	4	10	10	1.0	0.3
808012	4	10	10	1.0	0.3
808013	4	10	10	0.6	0.8
808014	4	10	10	1.0	0.7
808015	4	10	10	1.0	0.5
808016	4	10	10	1.0	0.4
808017	4	10	10	1.0	0.3
808018	4	10	10	1.0	0.3
808019	4	10	10	1.0	0.7
808020	4	10	10	1.0	0.7
808021	4	10	10	1.0	0.8
808022	4	10	10	1.0	0.4
808023	4	10	10	1.0	0.6
808024	4	10	10	0.6	0.6
808025	4	10	10	1.0	0.7
808026	4	10	10	1.0	0.5
808027	4	10	10	1.0	0.7
808028	4	10	10	1.0	0.4
808029	4	10	10	1.0	0.5
808030	4	10	10	1.0	0.7
808031	4	10	10	0.6	0.5
808032	4	10	10	1.0	0.5
808033	4	10	10	1.0	0.6
808034	4	10	10	1.0	0.5
808035	4	10	10	1.0	0.4
808036	4	10	10	1.0	0.3
808037	4	10	10	1.0	0.4
808038	4	10	10	1.0	0.6
808039	4	10	10	1.0	0.5
808040	4	10	10	1.0	0.6
808041	4	10	10	1.0	0.2
808042	4	10	10	1.0	0.4
808043	4	10	10	1.0	0.5
808044	4	10	10	1.0	0.4
808045	4	10	10	1.0	0.4
808046	4	10	10	1.0	0.3
808047	4	10	10	1.0	0.3
808048	4	10	10	1.0	0.5
808049	4	10	10	1.0	0.3
808050	4	10	10	0.6	0.3
808051	4	10	10	1.0	0.8
808052	4	10	10	1.0	0.6
808053	4	10	10	1.0	0.2
808054	4	10	10	1.0	0.5
808055	4	10	10	1.0	0.3
808056	4	10	10	1.0	0.3
808057	4	10	10	1.0	0.5
808058	4	10	10	1.0	0.4
808059	4	10	10	1.0	0.3
808060	4	10	10	1.0	0.5
808061	4	10	10	1.0	0.6
808062	4	10	10	1.0	0.4
808063	4	10	10	1.0	0.4
808064	4	10	10	1.0	0.4
808065	4	10	10	0.4	0.6
808066	4	10	10	1.0	0.5
808067	4	10	10	0.6	0.5
808068	4	10	10	1.0	0.6
808069	4	10	10	1.0	0.5
808070	4	10	10	1.0	0.4
808071	4	10	10	1.0	0.5
808072	4	10	10	1.0	0.4
808073	4	10	10	1.0	0.4
808074	4	10	10	1.0	0.4
808075	4	10	10	1.0	0.3
808076	4	10	10	0.8	0.7
808077	4	10	10	1.0	0.5
808078	4	10	10	1.0	0.5
808079	4	10	10	1.0	0.4
808080	4	10	10	1.0	0.5
808081	4	10	10	1.0	0.5
808082	4	10	10	1.0	0.5
808083	4	10	10	1.0	0.4
808084	4	10	10	1.0	0.7
808085	4	10	10	1.0	0.4
808086	4	10	10	1.0	0.3
808087	4	10	10	1.0	0.6
808088	4	10	10	0.6	0.4
808089	4	10	10	1.0	0.8
808090	4	10	10	1.0	0.4
808091	4	10	10	1.0	0.5
808092	4	10	10	1.0	0.5
808093	4	10	10	1.0	0.5
808094	4	10	10	1.0	0.6
808095	4	10	10	1.0	0.1
808096	4	10	10	1.0	0.3
808097	4	10	10	0.6	0.8
808098	4	10	10	1.0	0.5
808099	4	10	10	1.0	0.5
808100	4	10	10	1.0	0.7
808101	4	10	10	1.0	0.4
808102	4	10	10	0.4	0.5
808103	4	10	10	1.0	0.4
808104	4	10	10	1.0	0.3
808105	4	10	10	1.0	0.5
808106	4	10	10	1.0	0.4
808107	4	10	10	1.0	0.6
808108	4	10	10	1.0	0.4
808109	4	10	10	1.0	0.6
808110	4	10	10	1.0	0.5
808111	4	10	10	1.0	0.5
808112	4	10	10	1.0	0.5
808113	4	10	10	1.0	0.4
808114	4	10	10	1.0	0.3
808115	4	10	10	1.0	0.8
808116	4	10	10	1.0	0.6
808117	4	10	10	1.0	0.3
808118	4	10	10	1.0	0.3
808119	4	10	10	1.0	0.5
808120	4	10	10	1.0	0.4
808121	4	10	10	1.0	0.6
808122	4	10	10	1.0	0.4
808123	4	10	10	1.0	0.6
808124	4	10	10	1.0	0.4
808125	4	10	10	1.0	0.4
808126	4	10	10	1.0	0.6
808127	4	10	10	1.0	0.6
808128	4	10	10	0.6	0.4
808129	4	10	10	1.0	0.8
808130	4	10	10	1.0	0.6
808131	4	10	10	0.6	0.2
808132	4	10	10	1.0	0.5
808133	4	10	10	1.0	0.4
808134	4	10	10	1.0	0.4
808135	4	10	10	1.0	0.3
808136	4	10	10	1.0	0.3
808137	4	10	10	1.0	0.6
808138	4	10	10	1.0	0.2
808139	4	10	10	1.0	0.5
808140	4	10	10	1.0	0.7
808141	4	10	10	1.0	0.7
808142	4	10	10	1.0	0.6
808143	4	10	10	1.0	0.6
808144	4	10	10	1.0	0.7
808145	4	10	10	1.0	0.6
808146	4	10	10	0.8	0.4
808147	4	10	10	1.0	0.6
808148	4	10	10	1.0	0.5
808149	4	10	10	1.0	0.6
808150	4	10	10	0.8	0.4
808151	4	10	10	1.0	0.5
808152	4	10	10	1.0	0.4
808153	4	10	10	1.0	0.6
808154	4	10	10	1.0	0.5
808155	4	10	10	1.0	0.5
808156	4	10	10	1.0	0.7
808157	4	10	10	1.0	0.4
808158	4	10	10	1.0	0.6
808159	4	10	10	0.6	0.8
808160	4	10	10	1.0	0.5
808161	4	10	10	1.0	0.7
808162	4	10	10	1.0	0.7
808163	4	10	10	0.6	0.6
808164	4	10	10	1.0	0.6
808165	4	10	10	1.0	0.6
808166	4	10	10	1.0	0.5
808167	4	10	10	1.0	0.5
808168	4	10	10	1.0	0.6
808169	4	10	10	1.0	0.7
808170	4	10	10	1.0	0.7
808171	4	10	10	1.0	0.3
808172	4	10	10	1.0	0.4
808173	4	10	10	1.0	0.5
808174	4	10	10	1.0	0.5
808175	4	10	10	1.0	0.7
808176	4	10	10	1.0	0.4
808177	4	10	10	1.0	0.4
808178	4	10	10	1.0	0.6
808179	4	10	10	1.0	0.7
808180	4	10	10	1.0	0.6
808181	4	10	10	1.0	0.5
808182	4	10	10	1.0	0.6
808183	4	10	10	1.0	0.5
808184	4	10	10	1.0	0.4
808185	4	10	10	1.0	0.7
808186	4	10	10	1.0	0.1
808187	4	10	10	1.0	0.5
808188	4	10	10	1.0	0.4
808189	4	10	10	1.0	0.7
808190	4	10	10	1.0	0.5
808191	4	10	10	1.0	0.3
808192	4	10	10	1.0	0.7
808193	4	10	10	1.0	0.4
808194	4	10	10	1.0	0.3
808195	4	10	10	1.0	0.2
808196	4	10	10	1.0	0.5
808197	4	10	10	1.0	0.4
808198	4	10	10	1.0	0.4
808199	4	10	10	1.0	0.6
808200	4	10	10	0.8	0.5
808201	4	10	10	1.0	0.5
808202	4	10	10	1.0	0.4
808203	4	10	10	1.0	0.4
808204	4	10	10	0.6	0.5
808205	4	10	10	1.0	0.7
808206	4	10	10	1.0	0.3
808207	4	10	10	1.0	0.5
808208	4	10	10	1.0	0.6
808209	4	10	10	1.0	0.5
808210	4	10	10	1.0	0.3
808211	4	10	10	1.0	0.7
808212	4	10	10	1.0	0.5
808213	4	10	10	1.0	0.4
808214	4	10	10	1.0	0.5
808215	4	10	10	1.0	0.4
808216	4	10	10	1.0	0.6
808217	4	10	10	1.0	0.6
808218	4	10	10	1.0	0.5
808219	4	10	10	1.0	0.7
808220	4	10	10	1.0	0.7
808221	4	10	10	0.6	0.5
808222	4	10	10	0.6	0.6
808223	4	10	10	0.6	0.7
808224	4	10	10	1.0	0.4
808225	4	10	10	1.0	0.8
808226	4	10	10	1.0	0.6
808227	4	10	10	1.0	0.4
808228	4	10	10	1.0	0.7
808229	4	10	10	1.0	0.3
808230	4	10	10	1.0	0.4
808231	4	10	10	1.0	0.5
808232	4	10	10	1.0	0.4
808233	4	10	10	1.0	0.5
808234	4	10	10	1.0	0.6
808235	4	10	10	1.0	0.1
808236	4	10	10	1.0	0.4
808237	4	10	10	1.0	0.4
808238	4	10	10	1.0	0.4
808239	4	10	10	1.0	0.5
808240	4	10	10	0.6	0.7
808241	4	10	10	1.0	0.7
808242	4	10	10	1.0	0.5
808243	4	10	10	1.0	0.3
808244	4	10	10	1.0	0.5
808245	4	10	10	1.0	0.5
808246	4	10	10	1.0	0.8
808247	4	10	10	1.0	0.4
808248	4	10	10	1.0	0.5
808249	4	10	10	1.0	0.5
808250	4	10	10	1.0	0.5
808251	4	10	10	1.0	0.7
808252	4	10	10	1.0	0.3
808253	4	10	10	1.0	0.3
808254	4	10	10	1.0	0.6
808255	4	10	10	1.0	0.6
808256	4	10	10	1.0	0.4
808257	4	10	10	1.0	0.6
808258	4	10	10	1.0	0.5
808259	4	10	10	1.0	0.6
808260	4	10	10	1.0	0.5
808261	4	10	10	0.6	0.5
808262	4	10	10	1.0	0.5
808263	4	10	10	1.0	0.7
808264	4	10	10	1.0	0.5
808265	4	10	10	1.0	0.2
808266	4	10	10	1.0	0.4
808267	4	10	10	1.0	0.4
808268	4	10	10	1.0	0.6
808269	4	10	10	1.0	0.6
808270	4	10	10	1.0	0.3
808271	4	10	10	1.0	0.5
808272	4	10	10	1.0	0.5
808273	4	10	10	1.0	0.4
808274	4	10	10	1.0	0.4
808275	4	10	10	1.0	0.6
808276	4	10	10	1.0	0.6
808277	4	10	10	1.0	0.4
808278	4	10	10	1.0	0.6
808279	4	10	10	0.6	0.8
808280	4	10	10	1.0	0.5
808281	4	10	10	1.0	0.3
808282	4	10	10	1.0	0.5
808283	4	10	10	1.0	0.5
808284	4	10	10	1.0	0.4
808285	4	10	10	1.0	0.5
808286	4	10	10	1.0	0.6
808287	4	10	10	1.0	0.1
808288	4	10	10	1.0	0.5
808289	4	10	10	1.0	0.4
808290	4	10	10	1.0	0.5
808291	4	10	10	1.0	0.5
808292	4	10	10	1.0	0.6
808293	4	10	10	0.6	0.7
808294	4	10	10	1.0	0.5
808295	4	10	10	1.0	0.5
808296	4	10	10	1.0	0.3
808297	4	10	10	1.0	0.4
808298	4	10	10	1.0	0.4
808299	4	10	10	0.8	0.6
808300	4	10	10	1.0	0.7
808301	4	10	10	1.0	0.2
808302	4	10	10	1.0	0.5
808303	4	10	10	1.0	0.5
808304	4	10	10	1.0	0.6
808305	4	10	10	0.6	0.3
808306	4	10	10	1.0	0.3
808307	4	10	10	1.0	0.4
808308	4	10	10	1.0	0.3
808309	4	10	10	1.0	0.3
808310	4	10	10	1.0	0.3
808311	4	10	10	1.0	0.5
808312	4	10	10	0.6	0.6
808313	4	10	10	1.0	0.3
808314	4	10	10	0.8	0.5
808315	4	10	10	0.6	0.6
808316	4	10	10	1.0	0.3
808317	4	10	10	1.0	0.5
808318	4	10	10	0.6	0.7
808319	4	10	10	1.0	0.4
808320	4	10	10	0.6	0.7
808321	4	10	10	1.0	0.1
808322	4	10	10	1.0	0.6
808323	4	10	10	1.0	0.4
808324	4	10	10	1.0	0.4
808325	4	10	10	0.4	0.5
808326	4	10	10	1.0	0.5
808327	4	10	10	1.0	0.6
808328	4	10	10	1.0	0.3
808329	4	10	10	0.6	0.6
808330	4	10	10	1.0	0.4
808331	4	10	10	1.0	0.6
808332	4	10	10	1.0	0.6
808333	4	10	10	1.0	0.4
808334	4	10	10	1.0	0.5
808335	4	10	10	1.0	0.4
808336	4	10	10	1.0	0.3
808337	4	10	10	1.0	0.7
808338	4	10	10	1.0	0.5
808339	4	10	10	1.0	0.3
808340	4	10	10	1.0	0.4
808341	4	10	10	0.6	0.9
808342	4	10	10	1.0	0.4
808343	4	10	10	1.0	0.6
808344	4	10	10	1.0	0.5
808345	4	10	10	1.0	0.5
808346	4	10	10	1.0	0.7
808347	4	10	10	1.0	0.2
808348	4	10	10	1.0	0.6
808349	4	10	10	1.0	0.3
808350	4	10	10	1.0	0.6
808351	4	10	10	1.0	0.5
808352	4	10	10	1.0	0.8
808353	4	10	10	1.0	0.6
808354	4	10	10	1.0	0.7
808355	4	10	10	0.6	0.8
808356	4	10	10	1.0	0.6
808357	4	10	10	1.0	0.7
808358	4	10	10	1.0	0.7
808359	4	10	10	1.0	0.7
808360	4	10	10	1.0	0.3
808361	4	10	10	1.0	0.7
808362	4	10	10	1.0	0.5
808363	4	10	10	1.0	0.4
808364	4	10	10	1.0	0.2
808365	4	10	10	1.0	0.1
808366	4	10	10	1.0	0.2
808367	4	10	10	1.0	0.5
808368	4	10	10	0.6	0.6
808369	4	10	10	1.0	0.6
808370	4	10	10	1.0	0.5
808371	4	10	10	1.0	0.4
808372	4	10	10	1.0	0.6
808373	4	10	10	1.0	0.7
808374	4	10	10	1.0	0.6
808375	4	10	10	1.0	0.5
808376	4	10	10	1.0	0.4
808377	4	10	10	1.0	0.7
808378	4	10	10	0.4	0.8
808379	4	10	10	1.0	0.7
808380	4	10	10	1.0	0.3
808381	4	10	10	0.6	0.7
808382	4	10	10	0.4	0.8
808383	4	10	10	1.0	0.6
808384	4	10	10	1.0	0.4
808385	4	10	10	1.0	0.4
808386	4	10	10	1.0	0.7
808387	4	10	10	1.0	0.6
808388	4	10	10	1.0	0.7
808389	4	10	10	1.0	0.7
808390	4	10	10	1.0	0.7
808391	4	10	10	1.0	0.7
808392	4	10	10	1.0	0.4
808393	4	10	10	1.0	0.6
808394	4	10	10	1.0	0.4
808395	4	10	10	0.6	0.7
808396	4	10	10	1.0	0.3
808397	4	10	10	1.0	0.3
808398	4	10	10	1.0	0.6
808399	4	10	10	1.0	0.6
808400	4	10	10	1.0	0.7
808401	4	10	10	0.6	0.7
808402	4	10	10	1.0	0.5
808403	4	10	10	1.0	0.5
808404	4	10	10	1.0	0.3
808405	4	10	10	1.0	0.4
808406	4	10	10	1.0	0.7
808407	4	10	10	0.6	0.4
808408	4	10	10	1.0	0.5
808409	4	10	10	1.0	0.3
808410	4	10	10	1.0	0.3
808411	4	10	10	1.0	0.3
808412	4	10	10	0.6	0.8
808413	4	10	10	1.0	0.6
808414	4	10	10	1.0	0.4
808415	4	10	10	1.0	0.5
808416	4	10	10	1.0	0.3
808417	4	10	10	0.6	0.8
808418	4	10	10	1.0	0.3
808419	4	10	10	1.0	0.4
808420	4	10	10	1.0	0.6
808421	4	10	10	1.0	0.4
808422	4	10	10	1.0	0.4
808423	4	10	10	1.0	0.7
808424	4	10	10	1.0	0.7
808425	4	10	10	1.0	0.5
808426	4	10	10	1.0	0.6
808427	4	10	10	1.0	0.4
808428	4	10	10	1.0	0.3
808429	4	10	10	1.0	0.4
808430	4	10	10	1.0	0.5
808431	4	10	10	0.4	0.7
808432	4	10	10	1.0	0.5
808433	4	10	10	0.8	0.7
808434	4	10	10	1.0	0.5
808435	4	10	10	1.0	0.6
808436	4	10	10	0.6	0.5
808437	4	10	10	1.0	0.4
808438	4	10	10	1.0	0.5
808439	4	10	10	1.0	0.2
808440	4	10	10	1.0	0.2
808441	4	10	10	1.0	0.3
808442	4	10	10	1.0	0.4
808443	4	10	10	1.0	0.5
808444	4	10	10	1.0	0.7
808445	4	10	10	1.0	0.5
808446	4	10	10	1.0	0.0
808447	4	10	10	0.6	0.9
808448	4	10	10	1.0	0.4
808449	4	10	10	1.0	0.4
808450	4	10	10	1.0	0.4
808451	4	10	10	1.0	0.5
808452	4	10	10	1.0	0.4
808453	4	10	10	1.0	0.3
808454	4	10	10	1.0	0.4
808455	4	10	10	1.0	0.5
808456	4	10	10	1.0	0.3
808457	4	10	10	1.0	0.6
808458	4	10	10	1.0	0.3
808459	4	10	10	1.0	0.7
808460	4	10	10	0.6	0.7
808461	4	10	10	1.0	0.9
808462	4	10	10	1.0	0.5
808463	4	10	10	1.0	0.4
808464	4	10	10	0.6	0.5
808465	4	10	10	0.6	0.8
808466	4	10	10	0.6	0.6
808467	4	10	10	1.0	0.6
808468	4	10	10	0.6	0.7
808469	4	10	10	1.0	0.6
808470	4	10	10	1.0	0.4
808471	4	10	10	1.0	0.6
808472	4	10	10	1.0	0.6
808473	4	10	10	1.0	0.5
808474	4	10	10	1.0	0.6
808475	4	10	10	1.0	0.3
808476	4	10	10	1.0	0.5
808477	4	10	10	1.0	0.5
808478	4	10	10	1.0	0.7
808479	4	10	10	1.0	0.7
808480	4	10	10	1.0	0.7
808481	4	10	10	1.0	0.3
808482	4	10	10	1.0	0.6
808483	4	10	10	1.0	0.4
808484	4	10	10	1.0	0.5
808485	4	10	10	1.0	0.5
808486	4	10	10	1.0	0.4
808487	4	10	10	1.0	0.7
808488	4	10	10	0.8	0.5
808489	4	10	10	1.0	0.2
808490	4	10	10	1.0	0.5
808491	4	10	10	1.0	0.4
808492	4	10	10	1.0	0.4
808493	4	10	10	1.0	0.7
808494	4	10	10	1.0	0.3
808495	4	10	10	0.6	0.4
808496	4	10	10	1.0	0.4
808497	4	10	10	1.0	0.4
808498	4	10	10	1.0	0.6
808499	4	10	10	1.0	0.5
808500	4	10	10	1.0	0.5
808501	4	10	10	1.0	0.5
808502	4	10	10	1.0	0.6
808503	4	10	10	1.0	0.7
808504	4	10	10	1.0	0.6
808505	4	10	10	1.0	0.7
808506	4	10	10	1.0	0.4
808507	4	10	10	1.0	0.5
808508	4	10	10	1.0	0.5
808509	4	10	10	1.0	0.2
808510	4	10	10	0.8	0.5
808511	4	10	10	1.0	0.4
808512	4	10	10	1.0	0.4
808513	4	10	10	1.0	0.5
808514	4	10	10	1.0	0.5
808515	4	10	10	1.0	0.2
808516	4	10	10	1.0	0.3
808517	4	10	10	1.0	0.5
808518	4	10	10	1.0	0.4
808519	4	10	10	1.0	0.8
808520	4	10	10	1.0	0.6
808521	4	10	10	1.0	0.4
808522	4	10	10	1.0	0.8
808523	4	10	10	1.0	0.6
808524	4	10	10	1.0	0.4
808525	4	10	10	1.0	0.9
808526	4	10	10	1.0	0.7
808527	4	10	10	0.6	0.7
808528	4	10	10	0.6	0.6
808529	4	10	10	1.0	0.2
808530	4	10	10	1.0	0.3
808531	4	10	10	1.0	0.8
808532	4	10	10	1.0	0.6
808533	4	10	10	1.0	0.5
808534	4	10	10	1.0	0.6
808535	4	10	10	0.6	0.6
808536	4	10	10	1.0	0.6
808537	4	10	10	1.0	0.6
808538	4	10	10	1.0	0.3
808539	4	10	10	0.6	0.6
808540	4	10	10	1.0	0.6
808541	4	10	10	1.0	0.4
808542	4	10	10	1.0	0.5
808543	4	10	10	1.0	0.3
808544	4	10	10	1.0	0.5
808545	4	10	10	1.0	0.4
808546	4	10	10	1.0	0.4
808547	4	10	10	1.0	0.4
808548	4	10	10	1.0	0.6
808549	4	10	10	0.8	0.4
808550	4	10	10	1.0	0.6
808551	4	10	10	1.0	0.5
808552	4	10	10	0.6	0.9
808553	4	10	10	1.0	0.5
808554	4	10	10	1.0	0.7
808555	4	10	10	1.0	0.7
808556	4	10	10	0.6	0.8
808557	4	10	10	1.0	0.7
808558	4	10	10	1.0	0.4
808559	4	10	10	1.0	0.4
808560	4	10	10	0.6	0.5
808561	4	10	10	1.0	0.4
808562	4	10	10	1.0	0.4
808563	4	10	10	0.4	0.5
808564	4	10	10	1.0	0.2
808565	4	10	10	1.0	0.5
808566	4	10	10	1.0	0.7
808567	4	10	10	1.0	0.6
808568	4	10	10	1.0	0.5
808569	4	10	10	1.0	0.6
808570	4	10	10	1.0	0.4
808571	4	10	10	1.0	0.5
808572	4	10	10	1.0	0.4
808573	4	10	10	1.0	0.4
808574	4	10	10	0.4	0.8
808575	4	10	10	1.0	0.7
808576	4	10	10	1.0	0.5
808577	4	10	10	1.0	0.9
808578	4	10	10	0.6	0.6
808579	4	10	10	1.0	0.6
808580	4	10	10	1.0	0.6
808581	4	10	10	1.0	0.5
808582	4	10	10	0.6	0.7
808583	4	10	10	1.0	0.6
808584	4	10	10	1.0	0.6
808585	4	10	10	1.0	0.7
808586	4	10	10	1.0	0.6
808587	4	10	10	1.0	0.4
808588	4	10	10	1.0	0.6
808589	4	10	10	1.0	0.3
808590	4	10	10	1.0	0.7
808591	4	10	10	1.0	0.5
808592	4	10	10	1.0	0.6
808593	4	10	10	1.0	0.6
808594	4	10	10	1.0	0.4
808595	4	10	10	0.6	0.8
808596	4	10	10	1.0	0.6
808597	4	10	10	1.0	0.3
808598	4	10	10	1.0	0.4
808599	4	10	10	1.0	0.7
808600	4	10	10	1.0	0.6
808601	4	10	10	1.0	0.6
808602	4	10	10	1.0	0.7
808603	4	10	10	1.0	0.5
808604	4	10	10	1.0	0.5
808605	4	10	10	0.4	0.9
808606	4	10	10	1.0	0.6
808607	4	10	10	1.0	0.2
808608	4	10	10	1.0	0.4
808609	4	10	10	1.0	0.5
808610	4	10	10	1.0	0.5
808611	4	10	10	1.0	0.4
808612	4	10	10	1.0	0.3
808613	4	10	10	0.8	0.7
808614	4	10	10	1.0	0.3
808615	4	10	10	1.0	0.5
808616	4	10	10	1.0	0.6
808617	4	10	10	1.0	0.2
808618	4	10	10	1.0	0.7
808619	4	10	10	1.0	0.6
808620	4	10	10	1.0	0.5
808621	4	10	10	1.0	0.5
808622	4	10	10	1.0	0.5
808623	4	10	10	1.0	0.4
808624	4	10	10	1.0	0.5
808625	4	10	10	1.0	0.5
808626	4	10	10	1.0	0.5
808627	4	10	10	1.0	0.5
808628	4	10	10	1.0	0.3
808629	4	10	10	1.0	0.4
808630	4	10	10	1.0	0.5
808631	4	10	10	1.0	0.4
808632	4	10	10	1.0	0.7
808633	4	10	10	1.0	0.7
808634	4	10	10	1.0	0.3
808635	4	10	10	1.0	0.6
808636	4	10	10	1.0	0.3
808637	4	10	10	1.0	0.3
808638	4	10	10	1.0	0.6
808639	4	10	10	0.6	0.7
808640	4	10	10	1.0	0.6
808641	4	10	10	1.0	0.4
808642	4	10	10	1.0	0.4
808643	4	10	10	1.0	0.5
808644	4	10	10	0.6	0.5
808645	4	10	10	1.0	0.8
808646	4	10	10	1.0	0.7
808647	4	10	10	1.0	0.6
808648	4	10	10	1.0	0.4
808649	4	10	10	1.0	0.5
808650	4	10	10	1.0	0.4
808651	4	10	10	1.0	0.4
808652	4	10	10	1.0	0.5
808653	4	10	10	1.0	0.5
808654	4	10	10	1.0	0.3
808655	4	10	10	1.0	0.4
808656	4	10	10	1.0	0.3
808657	4	10	10	1.0	0.6
808658	4	10	10	1.0	0.6
808659	4	10	10	1.0	0.2
808660	4	10	10	1.0	0.6
808661	4	10	10	1.0	0.5
808662	4	10	10	1.0	0.6
808663	4	10	10	0.6	0.5
808664	4	10	10	0.4	0.8
808665	4	10	10	1.0	0.5
808666	4	10	10	1.0	0.6
808667	4	10	10	0.6	0.4
808668	4	10	10	0.6	0.6
808669	4	10	10	1.0	0.6
808670	4	10	10	1.0	0.4
808671	4	10	10	1.0	0.6
808672	4	10	10	1.0	0.4
808673	4	10	10	1.0	0.4
808674	4	10	10	1.0	0.8
808675	4	10	10	1.0	0.3
808676	4	10	10	1.0	0.3
808677	4	10	10	1.0	0.5
808678	4	10	10	1.0	0.2
808679	4	10	10	1.0	0.5
808680	4	10	10	1.0	0.6
808681	4	10	10	1.0	0.6
808682	4	10	10	1.0	0.3
808683	4	10	10	1.0	0.8
808684	4	10	10	1.0	0.6
808685	4	10	10	1.0	0.6
808686	4	10	10	1.0	0.6
808687	4	10	10	1.0	0.4
808688	4	10	10	1.0	0.5
808689	4	10	10	1.0	0.5
808690	4	10	10	0.6	0.2
808691	4	10	10	1.0	0.5
808692	4	10	10	1.0	0.6
808693	4	10	10	1.0	0.6
808694	4	10	10	1.0	0.3
808695	4	10	10	1.0	0.2
808696	4	10	10	1.0	0.4
808697	4	10	10	1.0	0.4
808698	4	10	10	1.0	0.5
808699	4	10	10	1.0	0.6
808700	4	10	10	1.0	0.5
808701	4	10	10	1.0	0.3
808702	4	10	10	0.4	0.5
808703	4	10	10	1.0	0.2
808704	4	10	10	1.0	0.4
808705	4	10	10	1.0	0.6
808706	4	10	10	0.6	0.6
808707	4	10	10	1.0	0.6
808708	4	10	10	1.0	0.5
808709	4	10	10	1.0	0.4
808710	4	10	10	0.6	0.4
808711	4	10	10	1.0	0.6
808712	4	10	10	1.0	0.3
808713	4	10	10	1.0	0.4
808714	4	10	10	0.6	0.6
808715	4	10	10	1.0	0.3
808716	4	10	10	1.0	0.4
808717	4	10	10	1.0	0.6
808718	4	10	10	1.0	0.4
808719	4	10	10	1.0	0.4
808720	4	10	10	1.0	0.6
808721	4	10	10	1.0	0.3
808722	4	10	10	0.4	0.6
808723	4	10	10	1.0	0.5
808724	4	10	10	1.0	0.9
808725	4	10	10	1.0	0.4
808726	4	10	10	0.4	0.5
808727	4	10	10	1.0	0.4
808728	4	10	10	1.0	0.5
808729	4	10	10	1.0	0.3
808730	4	10	10	1.0	0.6
808731	4	10	10	1.0	0.7
808732	4	10	10	1.0	0.4
808733	4	10	10	1.0	0.6
808734	4	10	10	1.0	0.5
808735	4	10	10	1.0	0.2
808736	4	10	10	1.0	0.5
808737	4	10	10	1.0	0.3
808738	4	10	10	0.6	0.6
808739	4	10	10	1.0	0.6
808740	4	10	10	1.0	0.5
808741	4	10	10	1.0	0.5
808742	4	10	10	0.6	0.7
808743	4	10	10	1.0	0.6
808744	4	10	10	1.0	0.5
808745	4	10	10	1.0	0.6
808746	4	10	10	1.0	0.8
808747	4	10	10	1.0	0.4
808748	4	10	10	1.0	0.8
808749	4	10	10	1.0	0.4
808750	4	10	10	1.0	0.6
808751	4	10	10	1.0	0.3
808752	4	10	10	1.0	0.3
808753	4	10	10	1.0	0.3
808754	4	10	10	1.0	0.5
808755	4	10	10	1.0	0.5
808756	4	10	10	1.0	0.5
808757	4	10	10	1.0	0.7
808758	4	10	10	1.0	0.6
808759	4	10	10	1.0	0.9
808760	4	10	10	1.0	0.4
808761	4	10	10	1.0	0.4
808762	4	10	10	1.0	0.5
808763	4	10	10	0.6	0.8
808764	4	10	10	1.0	0.5
808765	4	10	10	0.6	0.6
808766	4	10	10	1.0	0.8
808767	4	10	10	1.0	0.5
808768	4	10	10	1.0	0.4
808769	4	10	10	1.0	0.4
808770	4	10	10	1.0	0.7
808771	4	10	10	0.8	0.4
808772	4	10	10	1.0	0.5
808773	4	10	10	1.0	0.5
808774	4	10	10	1.0	0.4
808775	4	10	10	1.0	0.6
808776	4	10	10	1.0	0.8
808777	4	10	10	1.0	0.4
808778	4	10	10	0.6	0.6
808779	4	10	10	1.0	0.7
808780	4	10	10	1.0	0.6
808781	4	10	10	1.0	0.6
808782	4	10	10	1.0	0.3
808783	4	10	10	1.0	0.3
808784	4	10	10	1.0	0.5
808785	4	10	10	1.0	0.7
808786	4	10	10	1.0	0.6
808787	4	10	10	1.0	0.6
808788	4	10	10	1.0	0.4
808789	4	10	10	1.0	0.4
808790	4	10	10	1.0	0.3
808791	4	10	10	1.0	0.6
808792	4	10	10	1.0	0.7
808793	4	10	10	1.0	0.6
808794	4	10	10	1.0	0.5
808795	4	10	10	1.0	0.4
808796	4	10	10	1.0	0.5
808797	4	10	10	1.0	0.5
808798	4	10	10	1.0	0.5
808799	4	10	10	1.0	0.4
808800	4	10	10	1.0	0.6
808801	4	10	10	0.6	0.6
808802	4	10	10	1.0	0.5
808803	4	10	10	1.0	0.3
808804	4	10	10	1.0	0.8
808805	4	10	10	1.0	0.5
808806	4	10	10	1.0	0.4
808807	4	10	10	1.0	0.4
808808	4	10	10	1.0	0.3
808809	4	10	10	1.0	0.4
808810	4	10	10	1.0	0.3
808811	4	10	10	1.0	0.5
808812	4	10	10	1.0	0.4
808813	4	10	10	1.0	0.4
808814	4	10	10	1.0	0.6
808815	4	10	10	1.0	0.6
808816	4	10	10	1.0	0.4
808817	4	10	10	1.0	0.4
808818	4	10	10	1.0	0.3
808819	4	10	10	1.0	0.5
808820	4	10	10	1.0	0.2
808821	4	10	10	1.0	0.3
808822	4	10	10	1.0	0.3
808823	4	10	10	1.0	0.6
808824	4	10	10	1.0	0.5
808825	4	10	10	1.0	0.3
808826	4	10	10	0.6	0.6
808827	4	10	10	1.0	0.5
808828	4	10	10	1.0	0.7
808829	4	10	10	1.0	0.4
808830	4	10	10	1.0	0.4
808831	4	10	10	1.0	0.7
808832	4	10	10	1.0	0.6
808833	4	10	10	1.0	0.5
808834	4	10	10	1.0	0.5
808835	4	10	10	0.6	0.6
808836	4	10	10	1.0	0.6
808837	4	10	10	1.0	0.6
808838	4	10	10	0.4	0.6
808839	4	10	10	1.0	0.6
808840	4	10	10	1.0	0.3
808841	4	10	10	1.0	0.4
808842	4	10	10	1.0	0.4
808843	4	10	10	1.0	0.5
808844	4	10	10	1.0	0.4
808845	4	10	10	1.0	0.5
808846	4	10	10	1.0	0.4
808847	4	10	10	1.0	0.5
808848	4	10	10	1.0	0.5
808849	4	10	10	1.0	0.3
808850	4	10	10	1.0	0.7
808851	4	10	10	1.0	0.6
808852	4	10	10	1.0	0.5
808853	4	10	10	1.0	0.6
808854	4	10	10	1.0	0.6
808855	4	10	10	1.0	0.4
808856	4	10	10	1.0	0.6
808857	4	10	10	1.0	0.4
808858	4	10	10	1.0	0.4
808859	4	10	10	1.0	0.5
808860	4	10	10	1.0	0.3
808861	4	10	10	0.6	0.5
808862	4	10	10	1.0	0.5
808863	4	10	10	1.0	0.8
808864	4	10	10	1.0	0.5
808865	4	10	10	1.0	0.4
808866	4	10	10	1.0	0.7
808867	4	10	10	1.0	0.6
808868	4	10	10	0.6	0.6
808869	4	10	10	1.0	0.6
808870	4	10	10	1.0	0.5
808871	4	10	10	1.0	0.7
808872	4	10	10	0.6	0.7
808873	4	10	10	1.0	0.5
808874	4	10	10	0.6	0.5
808875	4	10	10	1.0	0.6
808876	4	10	10	1.0	0.7
808877	4	10	10	1.0	0.4
808878	4	10	10	0.8	0.6
808879	4	10	10	1.0	0.2
808880	4	10	10	1.0	0.5
808881	4	10	10	0.6	0.7
808882	4	10	10	1.0	0.4
808883	4	10	10	1.0	0.4
808884	4	10	10	1.0	0.5
808885	4	10	10	1.0	0.3
808886	4	10	10	1.0	0.3
808887	4	10	10	1.0	0.3
808888	4	10	10	1.0	0.4
808889	4	10	10	1.0	0.3
808890	4	10	10	1.0	0.2
808891	4	10	10	0.6	0.8
808892	4	10	10	1.0	0.4
808893	4	10	10	1.0	0.5
808894	4	10	10	1.0	0.5
808895	4	10	10	0.6	0.9
808896	4	10	10	1.0	0.1
808897	4	10	10	1.0	0.5
808898	4	10	10	1.0	0.5
808899	4	10	10	1.0	0.4
808900	4	10	10	1.0	0.6
808901	4	10	10	1.0	0.5
808902	4	10	10	1.0	0.4
808903	4	10	10	1.0	0.5
808904	4	10	10	1.0	0.6
808905	4	10	10	0.8	0.5
808906	4	10	10	0.6	0.9
808907	4	10	10	1.0	0.4
808908	4	10	10	1.0	0.4
808909	4	10	10	1.0	0.6
808910	4	10	10	1.0	0.5
808911	4	10	10	1.0	0.5
808912	4	10	10	1.0	0.6
808913	4	10	10	1.0	0.4
808914	4	10	10	1.0	0.7
808915	4	10	10	1.0	0.4
808916	4	10	10	0.6	0.8
808917	4	10	10	1.0	0.4
808918	4	10	10	1.0	0.4
808919	4	10	10	1.0	0.4
808920	4	10	10	1.0	0.3
808921	4	10	10	1.0	0.7
808922	4	10	10	1.0	0.6
808923	4	10	10	1.0	0.5
808924	4	10	10	0.6	0.4
808925	4	10	10	1.0	0.6
808926	4	10	10	1.0	0.6
808927	4	10	10	1.0	0.7
808928	4	10	10	1.0	0.3
808929	4	10	10	1.0	0.3
808930	4	10	10	1.0	0.2
808931	4	10	10	0.6	0.6
808932	4	10	10	1.0	0.5
808933	4	10	10	1.0	0.2
808934	4	10	10	1.0	0.5
808935	4	10	10	1.0	0.6
808936	4	10	10	1.0	0.5
808937	4	10	10	1.0	0.6
808938	4	10	10	1.0	0.6
808939	4	10	10	1.0	0.7
808940	4	10	10	1.0	0.5
808941	4	10	10	1.0	0.6
808942	4	10	10	1.0	0.4
808943	4	10	10	1.0	0.4
808944	4	10	10	1.0	0.5
808945	4	10	10	1.0	0.6
808946	4	10	10	1.0	0.3
808947	4	10	10	1.0	0.6
808948	4	10	10	1.0	0.3
808949	4	10	10	0.6	0.7
808950	4	10	10	0.6	0.6
808951	4	10	10	1.0	0.4
808952	4	10	10	1.0	0.4
808953	4	10	10	1.0	0.2
808954	4	10	10	1.0	0.4
808955	4	10	10	1.0	0.2
808956	4	10	10	1.0	0.3
808957	4	10	10	1.0	0.3
808958	4	10	10	1.0	0.7
808959	4	10	10	1.0	0.4
808960	4	10	10	0.6	0.5
808961	4	10	10	0.6	0.8
808962	4	10	10	1.0	0.6
808963	4	10	10	0.6	0.4
808964	4	10	10	1.0	0.7
808965	4	10	10	1.0	0.5
808966	4	10	10	1.0	0.3
808967	4	10	10	1.0	0.3
808968	4	10	10	0.6	0.7
808969	4	10	10	1.0	0.4
808970	4	10	10	1.0	0.3
808971	4	10	10	0.6	0.4
808972	4	10	10	1.0	0.8
808973	4	10	10	1.0	0.7
808974	4	10	10	1.0	0.4
808975	4	10	10	0.6	0.6
808976	4	10	10	1.0	0.4
808977	4	10	10	1.0	0.5
808978	4	10	10	0.4	0.9
808979	4	10	10	1.0	0.2
808980	4	10	10	1.0	0.5
808981	4	10	10	1.0	0.5
808982	4	10	10	1.0	0.7
808983	4	10	10	1.0	0.3
808984	4	10	10	1.0	0.2
808985	4	10	10	1.0	0.4
808986	4	10	10	1.0	0.4
808987	4	10	10	0.4	0.5
808988	4	10	10	1.0	0.4
808989	4	10	10	1.0	0.3
808990	4	10	10	1.0	0.4
808991	4	10	10	1.0	0.3
808992	4	10	10	1.0	0.7
808993	4	10	10	1.0	0.5
808994	4	10	10	1.0	0.6
808995	4	10	10	1.0	0.3
808996	4	10	10	1.0	0.4
808997	4	10	10	1.0	0.7
808998	4	10	10	1.0	0.1
808999	4	10	10	1.0	0.6
809000	4	10	10	0.8	0.5
809001	4	10	10	1.0	0.6
809002	4	10	10	1.0	0.6
809003	4	10	10	1.0	0.7
809004	4	10	10	1.0	0.7
809005	4	10	10	1.0	0.8
809006	4	10	10	1.0	0.4
809007	4	10	10	1.0	0.4
809008	4	10	10	1.0	0.3
809009	4	10	10	1.0	0.5
809010	4	10	10	1.0	0.7
809011	4	10	10	1.0	0.7
809012	4	10	10	1.0	0.4
809013	4	10	10	1.0	0.4
809014	4	10	10	1.0	0.5
809015	4	10	10	1.0	0.7
809016	4	10	10	1.0	0.4
809017	4	10	10	1.0	0.4
809018	4	10	10	1.0	0.6
809019	4	10	10	0.6	0.7
809020	4	10	10	1.0	0.7
809021	4	10	10	1.0	0.5
809022	4	10	10	1.0	0.5
809023	4	10	10	0.4	0.7
809024	4	10	10	1.0	0.6
809025	4	10	10	1.0	0.4
809026	4	10	10	1.0	0.5
809027	4	10	10	0.6	0.7
809028	4	10	10	1.0	0.4
809029	4	10	10	1.0	0.7
809030	4	10	10	1.0	0.7
809031	4	10	10	1.0	0.5
809032	4	10	10	1.0	0.4
809033	4	10	10	1.0	0.5
809034	4	10	10	1.0	0.6
809035	4	10	10	1.0	0.4
809036	4	10	10	1.0	0.4
809037	4	10	10	0.6	0.5
809038	4	10	10	1.0	0.8
809039	4	10	10	1.0	0.6
809040	4	10	10	1.0	0.5
809041	4	10	10	1.0	0.7
809042	4	10	10	1.0	0.6
809043	4	10	10	1.0	0.3
809044	4	10	10	1.0	0.5
809045	4	10	10	1.0	0.4
809046	4	10	10	0.4	0.7
809047	4	10	10	1.0	0.2
809048	4	10	10	1.0	0.7
809049	4	10	10	1.0	0.2
809050	4	10	10	1.0	0.5
809051	4	10	10	1.0	0.3
809052	4	10	10	1.0	0.2
809053	4	10	10	1.0	0.5
809054	4	10	10	1.0	0.9
809055	4	10	10	1.0	0.3
809056	4	10	10	1.0	0.3
809057	4	10	10	1.0	0.6
809058	4	10	10	1.0	0.4
809059	4	10	10	1.0	0.7
809060	4	10	10	1.0	0.8
809061	4	10	10	1.0	0.4
809062	4	10	10	1.0	0.4
809063	4	10	10	0.4	0.6
809064	4	10	10	1.0	0.5
809065	4	10	10	0.6	0.4
809066	4	10	10	1.0	0.6
809067	4	10	10	1.0	0.5
809068	4	10	10	1.0	0.7
809069	4	10	10	1.0	0.5
809070	4	10	10	1.0	0.4
809071	4	10	10	1.0	0.5
809072	4	10	10	1.0	0.3
809073	4	10	10	1.0	0.5
809074	4	10	10	1.0	0.5
809075	4	10	10	1.0	0.7
809076	4	10	10	1.0	0.5
809077	4	10	10	1.0	0.4
809078	4	10	10	1.0	0.3
809079	4	10	10	1.0	0.7
809080	4	10	10	1.0	0.6
809081	4	10	10	1.0	0.5
809082	4	10	10	1.0	0.7
809083	4	10	10	1.0	0.3
809084	4	10	10	1.0	0.7
809085	4	10	10	1.0	0.2
809086	4	10	10	1.0	0.4
809087	4	10	10	1.0	0.5
809088	4	10	10	1.0	0.7
809089	4	10	10	1.0	0.5
809090	4	10	10	1.0	0.4
809091	4	10	10	1.0	0.4
809092	4	10	10	1.0	0.2
809093	4	10	10	1.0	0.4
809094	4	10	10	1.0	0.5
809095	4	10	10	1.0	0.7
809096	4	10	10	1.0	0.3
809097	4	10	10	1.0	0.5
809098	4	10	10	1.0	0.5
809099	4	10	10	1.0	0.3
809100	4	10	10	1.0	0.4
809101	4	10	10	1.0	0.6
809102	4	10	10	1.0	0.7
809103	4	10	10	0.6	0.7
809104	4	10	10	1.0	0.4
809105	4	10	10	1.0	0.8
809106	4	10	10	0.6	0.7
809107	4	10	10	1.0	0.4
809108	4	10	10	1.0	0.6
809109	4	10	10	1.0	0.5
809110	4	10	10	1.0	0.3
809111	4	10	10	1.0	0.6
809112	4	10	10	1.0	0.4
809113	4	10	10	1.0	0.6
809114	4	10	10	1.0	0.6
809115	4	10	10	0.8	0.5
809116	4	10	10	0.6	0.9
809117	4	10	10	1.0	0.6
809118	4	10	10	1.0	0.5
809119	4	10	10	1.0	0.7
809120	4	10	10	0.6	0.4
809121	4	10	10	1.0	0.4
809122	4	10	10	1.0	0.7
809123	4	10	10	1.0	0.4
809124	4	10	10	1.0	0.3
809125	4	10	10	1.0	0.5
809126	4	10	10	1.0	0.7
809127	4	10	10	1.0	0.6
809128	4	10	10	1.0	0.4
809129	4	10	10	1.0	0.4
809130	4	10	10	1.0	0.5
809131	4	10	10	1.0	0.4
809132	4	10	10	0.4	0.6
809133	4	10	10	1.0	0.4
809134	4	10	10	1.0	0.3
809135	4	10	10	1.0	0.7
809136	4	10	10	1.0	0.6
809137	4	10	10	1.0	0.7
809138	4	10	10	1.0	0.4
809139	4	10	10	0.4	0.6
809140	4	10	10	1.0	0.5
809141	4	10	10	1.0	0.4
809142	4	10	10	1.0	0.7
809143	4	10	10	1.0	0.6
809144	4	10	10	1.0	0.6
809145	4	10	10	1.0	0.4
809146	4	10	10	1.0	0.1
809147	4	10	10	1.0	0.5
809148	4	10	10	1.0	0.4
809149	4	10	10	1.0	0.5
809150	4	10	10	1.0	0.5
809151	4	10	10	1.0	0.4
809152	4	10	10	0.6	0.7
809153	4	10	10	1.0	0.5
809154	4	10	10	1.0	0.4
809155	4	10	10	1.0	0.1
809156	4	10	10	0.6	0.7
809157	4	10	10	1.0	0.3
809158	4	10	10	1.0	0.4
809159	4	10	10	1.0	0.6
809160	4	10	10	1.0	0.5
809161	4	10	10	0.8	0.6
809162	4	10	10	1.0	0.5
809163	4	10	10	1.0	0.4
809164	4	10	10	1.0	0.4
809165	4	10	10	1.0	0.6
809166	4	10	10	1.0	0.4
809167	4	10	10	1.0	0.6
809168	4	10	10	1.0	0.5
809169	4	10	10	1.0	0.8
809170	4	10	10	1.0	0.6
809171	4	10	10	1.0	0.5
809172	4	10	10	1.0	0.6
809173	4	10	10	1.0	0.3
809174	4	10	10	1.0	0.2
809175	4	10	10	1.0	0.3
809176	4	10	10	1.0	0.4
809177	4	10	10	1.0	0.3
809178	4	10	10	0.4	0.8
809179	4	10	10	1.0	0.4
809180	4	10	10	1.0	0.6
809181	4	10	10	1.0	0.4
809182	4	10	10	1.0	0.1
809183	4	10	10	0.6	0.8
809184	4	10	10	1.0	0.5
809185	4	10	10	0.8	0.5
809186	4	10	10	0.4	0.8
809187	4	10	10	1.0	0.6
809188	4	10	10	1.0	0.5
809189	4	10	10	1.0	0.5
809190	4	10	10	1.0	0.3
809191	4	10	10	1.0	0.3
809192	4	10	10	1.0	0.5
809193	4	10	10	1.0	0.4
809194	4	10	10	1.0	0.6
809195	4	10	10	1.0	0.4
809196	4	10	10	0.8	0.7
809197	4	10	10	1.0	0.6
809198	4	10	10	1.0	0.6
809199	4	10	10	1.0	0.8
809200	4	10	10	1.0	0.7
809201	4	10	10	1.0	0.5
809202	4	10	10	1.0	0.3
809203	4	10	10	1.0	0.7
809204	4	10	10	1.0	0.4
809205	4	10	10	1.0	0.6
809206	4	10	10	1.0	0.7
809207	4	10	10	1.0	0.6
809208	4	10	10	1.0	0.4
809209	4	10	10	1.0	0.6
809210	4	10	10	0.6	0.6
809211	4	10	10	1.0	0.5
809212	4	10	10	1.0	0.7
809213	4	10	10	1.0	0.4
809214	4	10	10	0.6	0.5
809215	4	10	10	1.0	0.4
809216	4	10	10	1.0	0.2
809217	4	10	10	1.0	0.5
809218	4	10	10	1.0	0.3
809219	4	10	10	0.4	0.8
809220	4	10	10	1.0	0.6
809221	4	10	10	1.0	0.5
809222	4	10	10	1.0	0.6
809223	4	10	10	0.6	0.6
809224	4	10	10	1.0	0.2
809225	4	10	10	1.0	0.4
809226	4	10	10	1.0	0.4
809227	4	10	10	1.0	0.4
809228	4	10	10	1.0	0.4
809229	4	10	10	1.0	0.5
809230	4	10	10	1.0	0.3
809231	4	10	10	1.0	0.3
809232	4	10	10	0.6	0.9
809233	4	10	10	0.6	0.8
809234	4	10	10	1.0	0.5
809235	4	10	10	1.0	0.3
809236	4	10	10	1.0	0.4
809237	4	10	10	1.0	0.4
809238	4	10	10	1.0	0.2
809239	4	10	10	1.0	0.6
809240	4	10	10	1.0	0.5
809241	4	10	10	1.0	0.3
809242	4	10	10	1.0	0.6
809243	4	10	10	1.0	0.6
809244	4	10	10	1.0	0.3
809245	4	10	10	1.0	0.5
809246	4	10	10	1.0	0.7
809247	4	10	10	1.0	0.6
809248	4	10	10	1.0	0.4
809249	4	10	10	1.0	0.5
809250	4	10	10	1.0	0.6
809251	4	10	10	1.0	0.5
809252	4	10	10	1.0	0.5
809253	4	10	10	1.0	0.5
809254	4	10	10	0.8	0.6
809255	4	10	10	1.0	0.5
809256	4	10	10	0.6	0.5
809257	4	10	10	1.0	0.4
809258	4	10	10	1.0	0.6
809259	4	10	10	1.0	0.6
809260	4	10	10	1.0	0.9
809261	4	10	10	1.0	0.9
809262	4	10	10	1.0	0.6
809263	4	10	10	1.0	0.6
809264	4	10	10	1.0	0.3
809265	4	10	10	1.0	0.5
809266	4	10	10	1.0	0.1
809267	4	10	10	1.0	0.7
809268	4	10	10	1.0	0.4
809269	4	10	10	1.0	0.3
809270	4	10	10	1.0	0.4
809271	4	10	10	0.8	0.6
809272	4	10	10	1.0	0.2
809273	4	10	10	1.0	0.3
809274	4	10	10	1.0	0.3
809275	4	10	10	1.0	0.5
809276	4	10	10	1.0	0.5
809277	4	10	10	0.6	0.9
809278	4	10	10	1.0	0.6
809279	4	10	10	1.0	0.5
809280	4	10	10	1.0	0.5
809281	4	10	10	1.0	0.7
809282	4	10	10	1.0	0.6
809283	4	10	10	1.0	0.8
809284	4	10	10	1.0	0.7
809285	4	10	10	1.0	0.8
809286	4	10	10	1.0	0.3
809287	4	10	10	1.0	0.5
809288	4	10	10	1.0	0.5
809289	4	10	10	0.6	0.7
809290	4	10	10	0.6	0.8
809291	4	10	10	1.0	0.5
809292	4	10	10	1.0	0.4
809293	4	10	10	1.0	0.5
809294	4	10	10	1.0	0.5
809295	4	10	10	1.0	0.6
809296	4	10	10	1.0	0.6
809297	4	10	10	0.6	0.7
809298	4	10	10	1.0	0.4
809299	4	10	10	1.0	0.6
809300	4	10	10	1.0	0.5
809301	4	10	10	1.0	0.5
809302	4	10	10	1.0	0.4
809303	4	10	10	1.0	0.8
809304	4	10	10	1.0	0.4
809305	4	10	10	1.0	0.4
809306	4	10	10	1.0	0.5
809307	4	10	10	1.0	0.4
809308	4	10	10	1.0	0.2
809309	4	10	10	1.0	0.5
809310	4	10	10	1.0	0.3
809311	4	10	10	1.0	0.5
809312	4	10	10	1.0	0.4
809313	4	10	10	1.0	0.3
809314	4	10	10	1.0	0.5
809315	4	10	10	1.0	0.2
809316	4	10	10	0.6	0.6
809317	4	10	10	1.0	0.3
809318	4	10	10	0.6	0.7
809319	4	10	10	1.0	0.3
809320	4	10	10	1.0	0.6
809321	4	10	10	1.0	0.4
809322	4	10	10	1.0	0.2
809323	4	10	10	1.0	0.5
809324	4	10	10	1.0	0.4
809325	4	10	10	1.0	0.5
809326	4	10	10	0.6	0.9
809327	4	10	10	1.0	0.6
809328	4	10	10	1.0	0.5
809329	4	10	10	0.6	0.4
809330	4	10	10	1.0	0.4
809331	4	10	10	1.0	0.5
809332	4	10	10	1.0	0.3
809333	4	10	10	1.0	0.6
809334	4	10	10	1.0	0.6
809335	4	10	10	0.8	0.4
809336	4	10	10	1.0	0.5
809337	4	10	10	1.0	0.6
809338	4	10	10	1.0	0.4
809339	4	10	10	1.0	0.4
809340	4	10	10	1.0	0.4
809341	4	10	10	1.0	0.3
809342	4	10	10	1.0	0.5
809343	4	10	10	1.0	0.6
809344	4	10	10	1.0	0.4
809345	4	10	10	1.0	0.8
809346	4	10	10	1.0	0.4
809347	4	10	10	1.0	0.3
809348	4	10	10	1.0	0.3
809349	4	10	10	1.0	0.5
809350	4	10	10	1.0	0.6
809351	4	10	10	1.0	0.5
809352	4	10	10	1.0	0.5
809353	4	10	10	1.0	0.5
809354	4	10	10	1.0	0.6
809355	4	10	10	0.8	0.7
809356	4	10	10	1.0	0.7
809357	4	10	10	1.0	0.5
809358	4	10	10	1.0	0.4
809359	4	10	10	1.0	0.4
809360	4	10	10	0.6	0.7
809361	4	10	10	1.0	0.4
809362	4	10	10	1.0	0.5
809363	4	10	10	0.6	0.7
809364	4	10	10	1.0	0.5
809365	4	10	10	1.0	0.5
809366	4	10	10	1.0	0.7
809367	4	10	10	1.0	0.3
809368	4	10	10	1.0	0.6
809369	4	10	10	1.0	0.5
809370	4	10	10	0.6	0.6
809371	4	10	10	1.0	0.6
809372	4	10	10	1.0	0.6
809373	4	10	10	0.6	0.6
809374	4	10	10	0.8	0.5
809375	4	10	10	1.0	0.5
809376	4	10	10	1.0	0.7
809377	4	10	10	1.0	0.5
809378	4	10	10	0.6	0.6
809379	4	10	10	1.0	0.7
809380	4	10	10	1.0	0.7
809381	4	10	10	1.0	0.3
809382	4	10	10	1.0	0.5
809383	4	10	10	1.0	0.5
809384	4	10	10	1.0	0.3
809385	4	10	10	1.0	0.8
809386	4	10	10	1.0	0.2
809387	4	10	10	0.6	0.8
809388	4	10	10	1.0	0.4
809389	4	10	10	1.0	0.4
809390	4	10	10	1.0	0.5
809391	4	10	10	1.0	0.4
809392	4	10	10	0.6	0.9
809393	4	10	10	1.0	0.4
809394	4	10	10	1.0	0.6
809395	4	10	10	1.0	0.5
809396	4	10	10	1.0	0.5
809397	4	10	10	1.0	0.6
809398	4	10	10	0.6	0.7
809399	4	10	10	1.0	0.4
809400	4	10	10	1.0	0.7
809401	4	10	10	1.0	0.4
809402	4	10	10	1.0	0.5
809403	4	10	10	1.0	0.4
809404	4	10	10	0.6	0.8
809405	4	10	10	1.0	0.2
809406	4	10	10	1.0	0.4
809407	4	10	10	1.0	0.7
809408	4	10	10	1.0	0.5
809409	4	10	10	1.0	0.5
809410	4	10	10	1.0	0.4
809411	4	10	10	1.0	0.6
809412	4	10	10	0.6	0.6
809413	4	10	10	1.0	0.5
809414	4	10	10	1.0	0.5
809415	4	10	10	1.0	0.4
809416	4	10	10	1.0	0.3
809417	4	10	10	0.6	0.6
809418	4	10	10	1.0	0.6
809419	4	10	10	1.0	0.4
809420	4	10	10	1.0	0.5
809421	4	10	10	1.0	0.4
809422	4	10	10	0.6	0.7
809423	4	10	10	1.0	0.6
809424	4	10	10	1.0	0.6
809425	4	10	10	1.0	0.6
809426	4	10	10	1.0	0.9
809427	4	10	10	0.8	0.6
809428	4	10	10	1.0	0.5
809429	4	10	10	1.0	0.6
809430	4	10	10	1.0	0.5
809431	4	10	10	1.0	0.6
809432	4	10	10	1.0	0.3
809433	4	10	10	1.0	0.3
809434	4	10	10	1.0	0.4
809435	4	10	10	1.0	0.3
809436	4	10	10	1.0	0.3
809437	4	10	10	1.0	0.7
809438	4	10	10	1.0	0.4
809439	4	10	10	1.0	0.5
809440	4	10	10	0.6	0.4
809441	4	10	10	1.0	0.5
809442	4	10	10	1.0	0.4
809443	4	10	10	1.0	0.7
809444	4	10	10	1.0	0.7
809445	4	10	10	1.0	0.3
809446	4	10	10	1.0	0.8
809447	4	10	10	1.0	0.6
809448	4	10	10	0.6	0.8
809449	4	10	10	1.0	0.9
809450	4	10	10	1.0	0.7
809451	4	10	10	1.0	0.6
809452	4	10	10	1.0	0.6
809453	4	10	10	1.0	0.6
809454	4	10	10	0.8	0.7
809455	4	10	10	0.4	0.8
809456	4	10	10	1.0	0.3
809457	4	10	10	1.0	0.6
809458	4	10	10	1.0	0.2
809459	4	10	10	0.6	0.9
809460	4	10	10	1.0	0.6
809461	4	10	10	1.0	0.3
809462	4	10	10	1.0	0.5
809463	4	10	10	1.0	0.4
809464	4	10	10	1.0	0.3
809465	4	10	10	1.0	0.4
809466	4	10	10	0.6	0.4
809467	4	10	10	1.0	0.2
809468	4	10	10	1.0	0.4
809469	4	10	10	1.0	0.6
809470	4	10	10	1.0	0.3
809471	4	10	10	0.6	0.7
809472	4	10	10	1.0	0.3
809473	4	10	10	1.0	0.2
809474	4	10	10	1.0	0.9
809475	4	10	10	1.0	0.4
809476	4	10	10	1.0	0.6
809477	4	10	10	1.0	0.7
809478	4	10	10	1.0	0.9
809479	4	10	10	1.0	0.4
809480	4	10	10	1.0	0.4
809481	4	10	10	1.0	0.6
809482	4	10	10	1.0	0.3
809483	4	10	10	1.0	0.4
809484	4	10	10	1.0	0.8
809485	4	10	10	1.0	0.3
809486	4	10	10	1.0	0.3
809487	4	10	10	1.0	0.5
809488	4	10	10	0.6	0.2
809489	4	10	10	0.6	0.7
809490	4	10	10	0.6	0.8
809491	4	10	10	1.0	0.3
809492	4	10	10	1.0	0.5
809493	4	10	10	1.0	0.5
809494	4	10	10	1.0	0.2
809495	4	10	10	1.0	0.6
809496	4	10	10	1.0	0.0
809497	4	10	10	1.0	0.3
809498	4	10	10	1.0	0.3
809499	4	10	10	0.6	0.8
809500	4	10	10	1.0	0.5
809501	4	10	10	1.0	0.5
809502	4	10	10	1.0	0.4
809503	4	10	10	1.0	0.6
809504	4	10	10	1.0	0.6
809505	4	10	10	1.0	0.6
809506	4	10	10	1.0	0.7
809507	4	10	10	1.0	0.6
809508	4	10	10	1.0	0.5
809509	4	10	10	1.0	0.3
809510	4	10	10	1.0	0.5
809511	4	10	10	1.0	0.6
809512	4	10	10	1.0	0.7
809513	4	10	10	1.0	0.5
809514	4	10	10	1.0	0.6
809515	4	10	10	1.0	0.5
809516	4	10	10	1.0	0.4
809517	4	10	10	1.0	0.6
809518	4	10	10	1.0	0.6
809519	4	10	10	1.0	0.3
809520	4	10	10	1.0	0.5
809521	4	10	10	0.6	0.6
809522	4	10	10	1.0	0.4
809523	4	10	10	1.0	0.4
809524	4	10	10	1.0	0.5
809525	4	10	10	1.0	0.7
809526	4	10	10	1.0	0.5
809527	4	10	10	1.0	0.6
809528	4	10	10	1.0	0.3
809529	4	10	10	1.0	0.6
809530	4	10	10	1.0	0.2
809531	4	10	10	1.0	0.3
809532	4	10	10	1.0	0.5
809533	4	10	10	0.8	0.5
809534	4	10	10	0.6	0.5
809535	4	10	10	1.0	0.7
809536	4	10	10	1.0	0.5
809537	4	10	10	1.0	0.3
809538	4	10	10	1.0	0.5
809539	4	10	10	1.0	0.4
809540	4	10	10	1.0	0.5
809541	4	10	10	1.0	0.5
809542	4	10	10	0.6	0.7
809543	4	10	10	1.0	0.6
809544	4	10	10	1.0	0.3
809545	4	10	10	1.0	0.6
809546	4	10	10	1.0	0.5
809547	4	10	10	1.0	0.8
809548	4	10	10	1.0	0.5
809549	4	10	10	1.0	0.4
809550	4	10	10	1.0	0.6
809551	4	10	10	1.0	0.5
809552	4	10	10	1.0	0.7
809553	4	10	10	1.0	0.4
809554	4	10	10	0.6	0.6
809555	4	10	10	0.6	0.8
809556	4	10	10	0.6	0.5
809557	4	10	10	0.6	0.6
809558	4	10	10	1.0	0.4
809559	4	10	10	1.0	0.3
809560	4	10	10	1.0	0.7
809561	4	10	10	1.0	0.5
809562	4	10	10	1.0	0.3
809563	4	10	10	1.0	0.5
809564	4	10	10	1.0	0.6
809565	4	10	10	1.0	0.5
809566	4	10	10	1.0	0.5
809567	4	10	10	0.6	0.5
809568	4	10	10	0.8	0.6
809569	4	10	10	1.0	0.5
809570	4	10	10	0.6	0.7
809571	4	10	10	1.0	0.4
809572	4	10	10	1.0	0.7
809573	4	10	10	0.4	0.6
809574	4	10	10	1.0	0.4
809575	4	10	10	1.0	0.5
809576	4	10	10	1.0	0.2
809577	4	10	10	1.0	0.5
809578	4	10	10	1.0	0.6
809579	4	10	10	1.0	0.5
809580	4	10	10	1.0	0.5
809581	4	10	10	0.6	0.6
809582	4	10	10	1.0	0.3
809583	4	10	10	1.0	0.4
809584	4	10	10	1.0	0.5
809585	4	10	10	1.0	0.3
809586	4	10	10	0.6	0.5
809587	4	10	10	1.0	0.6
809588	4	10	10	1.0	0.4
809589	4	10	10	0.6	0.6
809590	4	10	10	1.0	0.4
809591	4	10	10	1.0	0.6
809592	4	10	10	1.0	0.3
809593	4	10	10	1.0	0.4
809594	4	10	10	1.0	0.5
809595	4	10	10	1.0	0.6
809596	4	10	10	1.0	0.6
809597	4	10	10	1.0	0.3
809598	4	10	10	1.0	0.6
809599	4	10	10	0.6	0.6
809600	4	10	10	0.6	0.7
809601	4	10	10	1.0	0.5
809602	4	10	10	0.6	0.6
809603	4	10	10	1.0	0.2
809604	4	10	10	1.0	0.4
809605	4	10	10	1.0	0.7
809606	4	10	10	1.0	0.4
809607	4	10	10	1.0	0.5
809608	4	10	10	1.0	0.3
809609	4	10	10	1.0	0.4
809610	4	10	10	1.0	0.6
809611	4	10	10	1.0	0.3
809612	4	10	10	1.0	0.6
809613	4	10	10	0.4	0.6
809614	4	10	10	1.0	0.3
809615	4	10	10	1.0	0.6
809616	4	10	10	0.6	0.5
809617	4	10	10	1.0	0.3
809618	4	10	10	1.0	0.4
809619	4	10	10	1.0	0.5
809620	4	10	10	1.0	0.4
809621	4	10	10	1.0	0.4
809622	4	10	10	1.0	0.7
809623	4	10	10	1.0	0.7
809624	4	10	10	1.0	0.2
809625	4	10	10	1.0	0.4
809626	4	10	10	0.6	0.6
809627	4	10	10	1.0	0.5
809628	4	10	10	1.0	0.5
809629	4	10	10	1.0	0.5
809630	4	10	10	1.0	0.5
809631	4	10	10	1.0	0.4
809632	4	10	10	1.0	0.3
809633	4	10	10	1.0	0.5
809634	4	10	10	1.0	0.4
809635	4	10	10	1.0	0.5
809636	4	10	10	1.0	0.5
809637	4	10	10	1.0	0.8
809638	4	10	10	1.0	0.7
809639	4	10	10	1.0	0.3
809640	4	10	10	1.0	0.6
809641	4	10	10	1.0	0.5
809642	4	10	10	1.0	0.2
809643	4	10	10	1.0	0.6
809644	4	10	10	1.0	0.5
809645	4	10	10	1.0	0.4
809646	4	10	10	1.0	0.5
809647	4	10	10	1.0	0.5
809648	4	10	10	1.0	0.4
809649	4	10	10	1.0	0.5
809650	4	10	10	0.6	0.6
809651	4	10	10	1.0	0.4
809652	4	10	10	1.0	0.2
809653	4	10	10	0.6	0.7
809654	4	10	10	1.0	0.5
809655	4	10	10	0.6	0.7
809656	4	10	10	1.0	0.6
809657	4	10	10	1.0	0.2
809658	4	10	10	1.0	0.4
809659	4	10	10	1.0	0.8
809660	4	10	10	1.0	0.7
809661	4	10	10	1.0	0.3
809662	4	10	10	1.0	0.4
809663	4	10	10	1.0	0.4
809664	4	10	10	1.0	0.9
809665	4	10	10	1.0	0.4
809666	4	10	10	1.0	0.5
809667	4	10	10	1.0	0.3
809668	4	10	10	1.0	0.3
809669	4	10	10	1.0	0.7
809670	4	10	10	1.0	0.5
809671	4	10	10	1.0	0.4
809672	4	10	10	1.0	0.7
809673	4	10	10	1.0	0.4
809674	4	10	10	1.0	0.6
809675	4	10	10	1.0	0.5
809676	4	10	10	1.0	0.7
809677	4	10	10	1.0	0.4
809678	4	10	10	1.0	0.4
809679	4	10	10	1.0	0.6
809680	4	10	10	1.0	0.4
809681	4	10	10	1.0	0.2
809682	4	10	10	1.0	0.6
809683	4	10	10	0.4	0.5
809684	4	10	10	1.0	0.6
809685	4	10	10	1.0	0.5
809686	4	10	10	1.0	0.4
809687	4	10	10	1.0	0.5
809688	4	10	10	0.6	0.6
809689	4	10	10	1.0	0.7
809690	4	10	10	0.6	0.6
809691	4	10	10	1.0	0.6
809692	4	10	10	1.0	0.7
809693	4	10	10	1.0	0.3
809694	4	10	10	1.0	0.4
809695	4	10	10	0.6	0.8
809696	4	10	10	1.0	0.7
809697	4	10	10	1.0	0.8
809698	4	10	10	1.0	0.7
809699	4	10	10	1.0	0.7
809700	4	10	10	1.0	0.5
809701	4	10	10	1.0	0.0
809702	4	10	10	0.6	0.8
809703	4	10	10	1.0	0.6
809704	4	10	10	1.0	0.6
809705	4	10	10	1.0	0.8
809706	4	10	10	0.6	0.8
809707	4	10	10	1.0	0.4
809708	4	10	10	1.0	0.6
809709	4	10	10	0.6	0.6
809710	4	10	10	1.0	0.6
809711	4	10	10	0.8	0.4
809712	4	10	10	1.0	0.2
809713	4	10	10	1.0	0.6
809714	4	10	10	1.0	0.5
809715	4	10	10	1.0	0.3
809716	4	10	10	1.0	0.3
809717	4	10	10	1.0	0.7
809718	4	10	10	1.0	0.5
809719	4	10	10	1.0	0.5
809720	4	10	10	1.0	0.4
809721	4	10	10	1.0	0.5
809722	4	10	10	1.0	0.7
809723	4	10	10	1.0	0.4
809724	4	10	10	1.0	0.3
809725	4	10	10	1.0	0.5
809726	4	10	10	1.0	0.5
809727	4	10	10	1.0	0.5
809728	4	10	10	1.0	0.6
809729	4	10	10	1.0	0.3
809730	4	10	10	0.6	0.8
809731	4	10	10	1.0	0.5
809732	4	10	10	1.0	0.4
809733	4	10	10	1.0	0.6
809734	4	10	10	1.0	0.6
809735	4	10	10	1.0	0.5
809736	4	10	10	1.0	0.6
809737	4	10	10	1.0	0.4
809738	4	10	10	1.0	0.2
809739	4	10	10	0.4	0.5
809740	4	10	10	0.6	0.7
809741	4	10	10	0.6	0.9
809742	4	10	10	1.0	0.4
809743	4	10	10	1.0	0.5
809744	4	10	10	1.0	0.5
809745	4	10	10	1.0	0.6
809746	4	10	10	1.0	0.4
809747	4	10	10	1.0	0.6
809748	4	10	10	1.0	0.6
809749	4	10	10	1.0	0.6
809750	4	10	10	0.6	0.6
809751	4	10	10	1.0	0.1
809752	4	10	10	1.0	0.4
809753	4	10	10	1.0	0.5
809754	4	10	10	1.0	0.4
809755	4	10	10	1.0	0.4
809756	4	10	10	1.0	0.6
809757	4	10	10	0.8	0.4
809758	4	10	10	1.0	0.5
809759	4	10	10	1.0	0.5
809760	4	10	10	1.0	0.5
809761	4	10	10	0.6	0.6
809762	4	10	10	1.0	0.4
809763	4	10	10	1.0	0.6
809764	4	10	10	1.0	0.6
809765	4	10	10	1.0	0.5
809766	4	10	10	0.6	0.7
809767	4	10	10	1.0	0.6
809768	4	10	10	1.0	0.4
809769	4	10	10	1.0	0.5
809770	4	10	10	0.6	0.5
809771	4	10	10	1.0	0.5
809772	4	10	10	1.0	0.5
809773	4	10	10	1.0	0.3
809774	4	10	10	1.0	0.4
809775	4	10	10	1.0	0.7
809776	4	10	10	0.6	0.8
809777	4	10	10	1.0	0.6
809778	4	10	10	1.0	0.5
809779	4	10	10	1.0	0.4
809780	4	10	10	1.0	0.0
809781	4	10	10	1.0	0.6
809782	4	10	10	1.0	0.6
809783	4	10	10	1.0	0.8
809784	4	10	10	1.0	0.5
809785	4	10	10	1.0	0.4
809786	4	10	10	1.0	0.1
809787	4	10	10	1.0	0.3
809788	4	10	10	1.0	0.8
809789	4	10	10	0.6	0.6
809790	4	10	10	1.0	0.6
809791	4	10	10	1.0	0.4
809792	4	10	10	0.6	0.8
809793	4	10	10	1.0	0.4
809794	4	10	10	1.0	0.2
809795	4	10	10	1.0	0.7
809796	4	10	10	1.0	0.3
809797	4	10	10	1.0	0.3
809798	4	10	10	1.0	0.5
809799	4	10	10	1.0	0.7
809800	4	10	10	1.0	0.5
809801	4	10	10	1.0	0.3
809802	4	10	10	1.0	0.1
809803	4	10	10	1.0	0.3
809804	4	10	10	1.0	0.6
809805	4	10	10	1.0	0.6
809806	4	10	10	1.0	0.6
809807	4	10	10	1.0	0.4
809808	4	10	10	1.0	0.2
809809	4	10	10	1.0	0.3
809810	4	10	10	1.0	0.2
809811	4	10	10	1.0	0.7
809812	4	10	10	0.4	0.6
809813	4	10	10	1.0	0.6
809814	4	10	10	1.0	0.3
809815	4	10	10	1.0	0.6
809816	4	10	10	1.0	0.3
809817	4	10	10	1.0	0.2
809818	4	10	10	1.0	0.5
809819	4	10	10	1.0	0.5
809820	4	10	10	1.0	0.4
809821	4	10	10	1.0	0.7
809822	4	10	10	1.0	0.6
809823	4	10	10	1.0	0.4
809824	4	10	10	0.6	0.6
809825	4	10	10	0.6	0.4
809826	4	10	10	1.0	0.4
809827	4	10	10	1.0	0.5
809828	4	10	10	1.0	0.6
809829	4	10	10	1.0	0.4
809830	4	10	10	1.0	0.5
809831	4	10	10	1.0	0.3
809832	4	10	10	1.0	0.6
809833	4	10	10	1.0	0.6
809834	4	10	10	1.0	0.4
809835	4	10	10	1.0	0.6
809836	4	10	10	1.0	0.5
809837	4	10	10	1.0	0.4
809838	4	10	10	1.0	0.5
809839	4	10	10	1.0	0.0
809840	4	10	10	1.0	0.5
809841	4	10	10	1.0	0.4
809842	4	10	10	1.0	0.7
809843	4	10	10	0.6	0.7
809844	4	10	10	1.0	0.4
809845	4	10	10	1.0	0.7
809846	4	10	10	1.0	0.8
809847	4	10	10	1.0	0.6
809848	4	10	10	0.6	0.6
809849	4	10	10	1.0	0.6
809850	4	10	10	1.0	0.6
809851	4	10	10	1.0	0.3
809852	4	10	10	1.0	0.5
809853	4	10	10	1.0	0.6
809854	4	10	10	1.0	0.5
809855	4	10	10	0.8	0.6
809856	4	10	10	1.0	0.5
809857	4	10	10	0.8	0.7
809858	4	10	10	1.0	0.3
809859	4	10	10	1.0	0.5
809860	4	10	10	1.0	0.5
809861	4	10	10	1.0	0.5
809862	4	10	10	1.0	0.6
809863	4	10	10	1.0	0.1
809864	4	10	10	1.0	0.6
809865	4	10	10	1.0	0.6
809866	4	10	10	1.0	0.4
809867	4	10	10	1.0	0.5
809868	4	10	10	1.0	0.2
809869	4	10	10	1.0	0.3
809870	4	10	10	1.0	0.4
809871	4	10	10	1.0	0.5
809872	4	10	10	1.0	0.3
809873	4	10	10	1.0	0.6
809874	4	10	10	1.0	0.7
809875	4	10	10	1.0	0.6
809876	4	10	10	1.0	0.5
809877	4	10	10	1.0	0.6
809878	4	10	10	1.0	0.4
809879	4	10	10	1.0	0.6
809880	4	10	10	1.0	0.3
809881	4	10	10	1.0	0.6
809882	4	10	10	1.0	0.4
809883	4	10	10	0.6	0.7
809884	4	10	10	1.0	0.5
809885	4	10	10	1.0	0.8
809886	4	10	10	0.8	0.7
809887	4	10	10	1.0	0.5
809888	4	10	10	1.0	0.6
809889	4	10	10	1.0	0.4
809890	4	10	10	1.0	0.4
809891	4	10	10	1.0	0.2
809892	4	10	10	1.0	0.5
809893	4	10	10	1.0	0.7
809894	4	10	10	1.0	0.4
809895	4	10	10	0.6	0.8
809896	4	10	10	1.0	0.4
809897	4	10	10	1.0	0.8
809898	4	10	10	1.0	0.6
809899	4	10	10	1.0	0.1
809900	4	10	10	1.0	0.6
809901	4	10	10	1.0	0.7
809902	4	10	10	1.0	0.5
809903	4	10	10	1.0	0.5
809904	4	10	10	1.0	0.3
809905	4	10	10	1.0	0.4
809906	4	10	10	0.4	0.9
809907	4	10	10	1.0	0.5
809908	4	10	10	1.0	0.3
809909	4	10	10	1.0	0.6
809910	4	10	10	1.0	0.5
809911	4	10	10	1.0	0.5
809912	4	10	10	1.0	0.8
809913	4	10	10	1.0	0.5
809914	4	10	10	0.6	0.8
809915	4	10	10	1.0	0.3
809916	4	10	10	1.0	0.4
809917	4	10	10	0.6	0.6
809918	4	10	10	1.0	0.5
809919	4	10	10	1.0	0.3
809920	4	10	10	1.0	0.5
809921	4	10	10	1.0	0.3
809922	4	10	10	1.0	0.4
809923	4	10	10	0.6	0.9
809924	4	10	10	1.0	0.4
809925	4	10	10	1.0	0.4
809926	4	10	10	1.0	0.5
809927	4	10	10	1.0	0.4
809928	4	10	10	1.0	0.6
809929	4	10	10	1.0	0.7
809930	4	10	10	1.0	0.5
809931	4	10	10	1.0	0.4
809932	4	10	10	0.6	0.4
809933	4	10	10	1.0	0.4
809934	4	10	10	1.0	0.4
809935	4	10	10	0.6	0.7
809936	4	10	10	1.0	0.8
809937	4	10	10	1.0	0.5
809938	4	10	10	1.0	0.4
809939	4	10	10	1.0	0.6
809940	4	10	10	1.0	0.3
809941	4	10	10	1.0	0.6
809942	4	10	10	1.0	0.3
809943	4	10	10	0.8	0.6
809944	4	10	10	1.0	0.7
809945	4	10	10	1.0	0.4
809946	4	10	10	1.0	0.5
809947	4	10	10	1.0	0.4
809948	4	10	10	1.0	0.5
809949	4	10	10	0.6	0.7
809950	4	10	10	1.0	0.8
809951	4	10	10	0.8	0.5
809952	4	10	10	1.0	0.4
809953	4	10	10	1.0	0.6
809954	4	10	10	1.0	0.2
809955	4	10	10	1.0	0.6
809956	4	10	10	1.0	0.6
809957	4	10	10	1.0	0.6
809958	4	10	10	1.0	0.1
809959	4	10	10	1.0	0.4
809960	4	10	10	1.0	0.5
809961	4	10	10	1.0	0.6
809962	4	10	10	1.0	0.4
809963	4	10	10	1.0	0.3
809964	4	10	10	1.0	0.5
809965	4	10	10	1.0	0.7
809966	4	10	10	1.0	0.5
809967	4	10	10	1.0	0.4
809968	4	10	10	1.0	0.6
809969	4	10	10	1.0	0.4
809970	4	10	10	1.0	0.3
809971	4	10	10	1.0	0.3
809972	4	10	10	1.0	0.4
809973	4	10	10	1.0	0.4
809974	4	10	10	1.0	0.6
809975	4	10	10	1.0	0.6
809976	4	10	10	1.0	0.4
809977	4	10	10	1.0	0.6
809978	4	10	10	1.0	0.5
809979	4	10	10	1.0	0.4
809980	4	10	10	1.0	0.7
809981	4	10	10	1.0	0.6
809982	4	10	10	0.6	0.7
809983	4	10	10	1.0	0.6
809984	4	10	10	1.0	0.5
809985	4	10	10	0.8	0.6
809986	4	10	10	1.0	0.5
809987	4	10	10	1.0	0.3
809988	4	10	10	0.8	0.4
809989	4	10	10	1.0	0.5
809990	4	10	10	1.0	0.6
809991	4	10	10	1.0	0.3
809992	4	10	10	1.0	0.4
809993	4	10	10	1.0	0.4
809994	4	10	10	0.6	0.7
809995	4	10	10	1.0	0.3
809996	4	10	10	0.6	0.5
809997	4	10	10	1.0	0.4
809998	4	10	10	0.8	0.4
809999	4	10	10	1.0	0.5
810000	4	10	10	1.0	0.6
810001	4	10	10	1.0	0.6
810002	4	10	10	1.0	0.4
810003	4	10	10	1.0	0.4
810004	4	10	10	0.4	0.8
810005	4	10	10	1.0	0.5
810006	4	10	10	1.0	0.5
810007	4	10	10	1.0	0.5
810008	4	10	10	1.0	0.4
810009	4	10	10	1.0	0.3
810010	4	10	10	0.6	0.5
810011	4	10	10	1.0	0.5
810012	4	10	10	1.0	0.8
810013	4	10	10	0.8	0.5
810014	4	10	10	1.0	0.4
810015	4	10	10	1.0	0.6
810016	4	10	10	1.0	0.3
810017	4	10	10	1.0	0.4
810018	4	10	10	1.0	0.3
810019	4	10	10	1.0	0.7
810020	4	10	10	1.0	0.8
810021	4	10	10	0.6	0.8
810022	4	10	10	1.0	0.2
810023	4	10	10	1.0	0.4
810024	4	10	10	1.0	0.5
810025	4	10	10	1.0	0.4
810026	4	10	10	1.0	0.4
810027	4	10	10	1.0	0.4
810028	4	10	10	1.0	0.6
810029	4	10	10	1.0	0.3
810030	4	10	10	1.0	0.5
810031	4	10	10	1.0	0.6
810032	4	10	10	1.0	0.3
810033	4	10	10	1.0	0.3
810034	4	10	10	1.0	0.5
810035	4	10	10	1.0	0.5
810036	4	10	10	1.0	0.3
810037	4	10	10	1.0	0.5
810038	4	10	10	1.0	0.6
810039	4	10	10	1.0	0.5
810040	4	10	10	1.0	0.3
810041	4	10	10	1.0	0.7
810042	4	10	10	1.0	0.6
810043	4	10	10	1.0	0.5
810044	4	10	10	1.0	0.2
810045	4	10	10	1.0	0.5
810046	4	10	10	1.0	0.5
810047	4	10	10	1.0	0.3
810048	4	10	10	1.0	0.6
810049	4	10	10	1.0	0.5
810050	4	10	10	1.0	0.3
810051	4	10	10	1.0	0.5
810052	4	10	10	1.0	0.6
810053	4	10	10	0.6	0.8
810054	4	10	10	1.0	0.5
810055	4	10	10	1.0	0.6
810056	4	10	10	0.6	0.9
810057	4	10	10	0.8	0.6
810058	4	10	10	1.0	0.5
810059	4	10	10	1.0	0.4
810060	4	10	10	1.0	0.3
810061	4	10	10	1.0	0.3
810062	4	10	10	1.0	0.8
810063	4	10	10	0.6	0.8
810064	4	10	10	1.0	0.3
810065	4	10	10	1.0	0.6
810066	4	10	10	1.0	0.3
810067	4	10	10	1.0	0.6
810068	4	10	10	1.0	0.5
810069	4	10	10	0.6	0.7
810070	4	10	10	1.0	0.5
810071	4	10	10	1.0	0.8
810072	4	10	10	0.6	0.9
810073	4	10	10	1.0	0.6
810074	4	10	10	1.0	0.6
810075	4	10	10	1.0	0.9
810076	4	10	10	1.0	0.5
810077	4	10	10	1.0	0.5
810078	4	10	10	1.0	0.5
810079	4	10	10	1.0	0.3
810080	4	10	10	1.0	0.8
810081	4	10	10	1.0	0.5
810082	4	10	10	0.6	0.7
810083	4	10	10	1.0	0.3
810084	4	10	10	1.0	0.5
810085	4	10	10	1.0	0.4
810086	4	10	10	1.0	0.6
810087	4	10	10	1.0	0.3
810088	4	10	10	1.0	0.5
810089	4	10	10	0.6	0.7
810090	4	10	10	1.0	0.5
810091	4	10	10	1.0	0.3
810092	4	10	10	1.0	0.4
810093	4	10	10	1.0	0.2
810094	4	10	10	0.6	0.6
810095	4	10	10	1.0	0.2
810096	4	10	10	1.0	0.3
810097	4	10	10	1.0	0.6
810098	4	10	10	1.0	0.5
810099	4	10	10	1.0	0.7
810100	4	10	10	1.0	0.5
810101	4	10	10	1.0	0.5
810102	4	10	10	1.0	0.6
810103	4	10	10	1.0	0.6
810104	4	10	10	1.0	0.5
810105	4	10	10	1.0	0.4
810106	4	10	10	1.0	0.5
810107	4	10	10	1.0	0.4
810108	4	10	10	1.0	0.5
810109	4	10	10	1.0	0.5
810110	4	10	10	1.0	0.8
810111	4	10	10	1.0	0.5
810112	4	10	10	1.0	0.5
810113	4	10	10	1.0	0.4
810114	4	10	10	1.0	0.6
810115	4	10	10	1.0	0.5
810116	4	10	10	1.0	0.6
810117	4	10	10	1.0	0.4
810118	4	10	10	0.6	0.9
810119	4	10	10	1.0	0.6
810120	4	10	10	0.6	0.6
810121	4	10	10	1.0	0.3
810122	4	10	10	1.0	0.3
810123	4	10	10	1.0	0.1
810124	4	10	10	1.0	0.6
810125	4	10	10	1.0	0.4
810126	4	10	10	1.0	0.5
810127	4	10	10	1.0	0.2
810128	4	10	10	1.0	0.6
810129	4	10	10	1.0	0.4
810130	4	10	10	0.4	0.7
810131	4	10	10	1.0	0.5
810132	4	10	10	0.8	0.5
810133	4	10	10	1.0	0.5
810134	4	10	10	1.0	0.5
810135	4	10	10	1.0	0.6
810136	4	10	10	1.0	0.5
810137	4	10	10	1.0	0.4
810138	4	10	10	1.0	0.7
810139	4	10	10	1.0	0.4
810140	4	10	10	1.0	0.6
810141	4	10	10	1.0	0.8
810142	4	10	10	1.0	0.5
810143	4	10	10	0.6	0.9
810144	4	10	10	1.0	0.3
810145	4	10	10	0.6	0.4
810146	4	10	10	0.6	0.8
810147	4	10	10	1.0	0.2
810148	4	10	10	1.0	0.3
810149	4	10	10	1.0	0.3
810150	4	10	10	1.0	0.5
810151	4	10	10	1.0	0.5
810152	4	10	10	1.0	0.5
810153	4	10	10	1.0	0.5
810154	4	10	10	1.0	0.6
810155	4	10	10	1.0	0.4
810156	4	10	10	1.0	0.4
810157	4	10	10	1.0	0.4
810158	4	10	10	1.0	0.5
810159	4	10	10	1.0	0.5
810160	4	10	10	1.0	0.5
810161	4	10	10	1.0	0.3
810162	4	10	10	1.0	0.5
810163	4	10	10	1.0	0.8
810164	4	10	10	1.0	0.6
810165	4	10	10	0.6	0.5
810166	4	10	10	1.0	0.4
810167	4	10	10	1.0	0.6
810168	4	10	10	1.0	0.1
810169	4	10	10	1.0	0.4
810170	4	10	10	1.0	0.2
810171	4	10	10	1.0	0.7
810172	4	10	10	1.0	0.7
810173	4	10	10	1.0	0.5
810174	4	10	10	1.0	0.6
810175	4	10	10	1.0	0.5
810176	4	10	10	1.0	0.7
810177	4	10	10	1.0	0.6
810178	4	10	10	1.0	0.6
810179	4	10	10	1.0	0.6
810180	4	10	10	1.0	0.4
810181	4	10	10	1.0	0.3
810182	4	10	10	1.0	0.5
810183	4	10	10	0.6	0.9
810184	4	10	10	1.0	0.5
810185	4	10	10	0.6	0.7
810186	4	10	10	1.0	0.4
810187	4	10	10	1.0	0.7
810188	4	10	10	0.6	0.7
810189	4	10	10	1.0	0.3
810190	4	10	10	1.0	0.5
810191	4	10	10	1.0	0.8
810192	4	10	10	1.0	0.3
810193	4	10	10	1.0	0.5
810194	4	10	10	1.0	0.6
810195	4	10	10	1.0	0.6
810196	4	10	10	1.0	0.6
810197	4	10	10	0.4	0.6
810198	4	10	10	1.0	0.5
810199	4	10	10	1.0	0.8
810200	4	10	10	1.0	0.8
810201	4	10	10	1.0	0.5
810202	4	10	10	1.0	0.5
810203	4	10	10	1.0	0.7
810204	4	10	10	1.0	0.3
810205	4	10	10	1.0	0.5
810206	4	10	10	1.0	0.5
810207	4	10	10	1.0	0.7
810208	4	10	10	0.4	0.5
810209	4	10	10	1.0	0.6
810210	4	10	10	1.0	0.7
810211	4	10	10	1.0	0.6
810212	4	10	10	1.0	0.5
810213	4	10	10	0.8	0.2
810214	4	10	10	1.0	0.4
810215	4	10	10	1.0	0.5
810216	4	10	10	1.0	0.6
810217	4	10	10	1.0	0.6
810218	4	10	10	1.0	0.6
810219	4	10	10	1.0	0.5
810220	4	10	10	1.0	0.3
810221	4	10	10	1.0	0.4
810222	4	10	10	0.6	0.6
810223	4	10	10	1.0	0.3
810224	4	10	10	1.0	0.4
810225	4	10	10	1.0	0.6
810226	4	10	10	1.0	0.5
810227	4	10	10	1.0	0.5
810228	4	10	10	1.0	0.4
810229	4	10	10	1.0	0.6
810230	4	10	10	1.0	0.6
810231	4	10	10	0.8	0.6
810232	4	10	10	0.8	0.5
810233	4	10	10	1.0	0.8
810234	4	10	10	1.0	0.5
810235	4	10	10	1.0	0.3
810236	4	10	10	0.6	0.7
810237	4	10	10	0.6	0.7
810238	4	10	10	1.0	0.4
810239	4	10	10	1.0	0.5
810240	4	10	10	1.0	0.2
810241	4	10	10	1.0	0.6
810242	4	10	10	1.0	0.3
810243	4	10	10	1.0	0.4
810244	4	10	10	1.0	0.6
810245	4	10	10	1.0	0.5
810246	4	10	10	0.6	1.0
810247	4	10	10	1.0	0.7
810248	4	10	10	1.0	0.7
810249	4	10	10	0.6	0.5
810250	4	10	10	1.0	0.7
810251	4	10	10	1.0	0.7
810252	4	10	10	1.0	0.5
810253	4	10	10	1.0	0.2
810254	4	10	10	1.0	0.6
810255	4	10	10	1.0	0.6
810256	4	10	10	1.0	0.6
810257	4	10	10	1.0	0.6
810258	4	10	10	0.8	0.6
810259	4	10	10	1.0	0.6
810260	4	10	10	1.0	0.3
810261	4	10	10	1.0	0.5
810262	4	10	10	1.0	0.5
810263	4	10	10	1.0	0.7
810264	4	10	10	1.0	0.4
810265	4	10	10	1.0	0.5
810266	4	10	10	1.0	0.6
810267	4	10	10	1.0	0.2
810268	4	10	10	1.0	0.7
810269	4	10	10	1.0	0.4
810270	4	10	10	1.0	0.9
810271	4	10	10	1.0	0.6
810272	4	10	10	0.6	0.4
810273	4	10	10	1.0	0.8
810274	4	10	10	0.4	0.9
810275	4	10	10	1.0	0.3
810276	4	10	10	1.0	0.6
810277	4	10	10	1.0	0.4
810278	4	10	10	1.0	0.5
810279	4	10	10	1.0	0.5
810280	4	10	10	0.8	0.4
810281	4	10	10	0.6	0.7
810282	4	10	10	1.0	0.3
810283	4	10	10	1.0	0.5
810284	4	10	10	0.6	0.8
810285	4	10	10	1.0	0.4
810286	4	10	10	1.0	0.6
810287	4	10	10	0.8	0.4
810288	4	10	10	1.0	0.4
810289	4	10	10	1.0	0.5
810290	4	10	10	1.0	0.5
810291	4	10	10	0.6	0.8
810292	4	10	10	1.0	0.4
810293	4	10	10	1.0	0.2
810294	4	10	10	0.6	0.6
810295	4	10	10	1.0	0.8
810296	4	10	10	1.0	0.4
810297	4	10	10	1.0	0.8
810298	4	10	10	1.0	0.6
810299	4	10	10	1.0	0.3
810300	4	10	10	1.0	0.2
810301	4	10	10	1.0	0.5
810302	4	10	10	0.4	0.8
810303	4	10	10	1.0	0.5
810304	4	10	10	1.0	0.1
810305	4	10	10	1.0	0.2
810306	4	10	10	1.0	0.3
810307	4	10	10	1.0	0.7
810308	4	10	10	1.0	0.5
810309	4	10	10	1.0	0.8
810310	4	10	10	1.0	0.5
810311	4	10	10	1.0	0.3
810312	4	10	10	1.0	0.4
810313	4	10	10	0.6	0.5
810314	4	10	10	1.0	0.7
810315	4	10	10	0.8	0.6
810316	4	10	10	0.6	0.8
810317	4	10	10	1.0	0.2
810318	4	10	10	1.0	0.8
810319	4	10	10	1.0	0.6
810320	4	10	10	0.6	0.7
810321	4	10	10	1.0	0.3
810322	4	10	10	1.0	0.6
810323	4	10	10	1.0	0.7
810324	4	10	10	1.0	0.5
810325	4	10	10	0.6	0.8
810326	4	10	10	1.0	0.5
810327	4	10	10	1.0	0.3
810328	4	10	10	1.0	0.4
810329	4	10	10	1.0	0.6
810330	4	10	10	1.0	0.4
810331	4	10	10	0.6	0.4
810332	4	10	10	1.0	0.5
810333	4	10	10	1.0	0.1
810334	4	10	10	1.0	0.6
810335	4	10	10	1.0	0.3
810336	4	10	10	1.0	0.6
810337	4	10	10	0.4	0.9
810338	4	10	10	1.0	0.4
810339	4	10	10	1.0	0.7
810340	4	10	10	0.8	0.4
810341	4	10	10	1.0	0.6
810342	4	10	10	1.0	0.7
810343	4	10	10	1.0	0.5
810344	4	10	10	0.6	0.6
810345	4	10	10	0.4	0.7
810346	4	10	10	1.0	0.5
810347	4	10	10	1.0	0.6
810348	4	10	10	1.0	0.5
810349	4	10	10	1.0	0.3
810350	4	10	10	1.0	0.2
810351	4	10	10	1.0	0.1
810352	4	10	10	1.0	0.5
810353	4	10	10	1.0	0.5
810354	4	10	10	0.6	0.7
810355	4	10	10	0.8	0.6
810356	4	10	10	1.0	0.4
810357	4	10	10	0.8	0.4
810358	4	10	10	1.0	0.3
810359	4	10	10	1.0	0.4
810360	4	10	10	1.0	0.5
810361	4	10	10	1.0	0.4
810362	4	10	10	0.6	0.7
810363	4	10	10	1.0	0.4
810364	4	10	10	1.0	0.6
810365	4	10	10	1.0	0.3
810366	4	10	10	1.0	0.5
810367	4	10	10	1.0	0.5
810368	4	10	10	1.0	0.5
810369	4	10	10	1.0	0.6
810370	4	10	10	1.0	0.5
810371	4	10	10	1.0	0.5
810372	4	10	10	1.0	0.4
810373	4	10	10	1.0	0.6
810374	4	10	10	1.0	0.3
810375	4	10	10	1.0	0.3
810376	4	10	10	1.0	0.5
810377	4	10	10	1.0	0.4
810378	4	10	10	1.0	0.2
810379	4	10	10	1.0	0.7
810380	4	10	10	1.0	0.5
810381	4	10	10	1.0	0.5
810382	4	10	10	1.0	0.7
810383	4	10	10	1.0	0.4
810384	4	10	10	1.0	0.7
810385	4	10	10	0.6	0.6
810386	4	10	10	1.0	0.4
810387	4	10	10	0.6	0.6
810388	4	10	10	0.6	0.9
810389	4	10	10	1.0	0.5
810390	4	10	10	0.6	0.7
810391	4	10	10	1.0	0.5
810392	4	10	10	0.8	0.6
810393	4	10	10	1.0	0.4
810394	4	10	10	1.0	0.4
810395	4	10	10	1.0	0.6
810396	4	10	10	1.0	0.6
810397	4	10	10	1.0	0.6
810398	4	10	10	1.0	0.5
810399	4	10	10	1.0	0.7
810400	4	10	10	1.0	0.5
810401	4	10	10	1.0	0.4
810402	4	10	10	1.0	0.4
810403	4	10	10	1.0	0.7
810404	4	10	10	0.8	0.8
810405	4	10	10	1.0	0.5
810406	4	10	10	1.0	0.5
810407	4	10	10	1.0	0.4
810408	4	10	10	1.0	0.6
810409	4	10	10	1.0	0.6
810410	4	10	10	1.0	0.4
810411	4	10	10	1.0	0.3
810412	4	10	10	1.0	0.4
810413	4	10	10	1.0	0.5
810414	4	10	10	1.0	0.6
810415	4	10	10	1.0	0.3
810416	4	10	10	1.0	0.4
810417	4	10	10	1.0	0.6
810418	4	10	10	1.0	0.5
810419	4	10	10	1.0	0.5
810420	4	10	10	1.0	0.3
810421	4	10	10	1.0	0.6
810422	4	10	10	1.0	0.7
810423	4	10	10	1.0	0.6
810424	4	10	10	1.0	0.4
810425	4	10	10	1.0	0.2
810426	4	10	10	1.0	0.5
810427	4	10	10	1.0	0.4
810428	4	10	10	1.0	0.1
810429	4	10	10	1.0	0.3
810430	4	10	10	1.0	0.5
810431	4	10	10	1.0	0.4
810432	4	10	10	1.0	0.5
810433	4	10	10	1.0	0.2
810434	4	10	10	1.0	0.5
810435	4	10	10	0.6	0.7
810436	4	10	10	1.0	0.7
810437	4	10	10	1.0	0.7
810438	4	10	10	0.6	0.6
810439	4	10	10	1.0	0.3
810440	4	10	10	0.6	0.8
810441	4	10	10	1.0	0.7
810442	4	10	10	1.0	0.7
810443	4	10	10	1.0	0.6
810444	4	10	10	1.0	0.5
810445	4	10	10	1.0	0.5
810446	4	10	10	1.0	0.3
810447	4	10	10	1.0	0.5
810448	4	10	10	1.0	0.8
810449	4	10	10	1.0	0.5
810450	4	10	10	1.0	0.5
810451	4	10	10	1.0	0.7
810452	4	10	10	0.6	0.9
810453	4	10	10	1.0	0.3
810454	4	10	10	1.0	0.5
810455	4	10	10	1.0	0.6
810456	4	10	10	1.0	0.6
810457	4	10	10	1.0	0.5
810458	4	10	10	1.0	0.7
810459	4	10	10	0.6	0.5
810460	4	10	10	1.0	0.6
810461	4	10	10	1.0	0.5
810462	4	10	10	1.0	0.5
810463	4	10	10	1.0	0.4
810464	4	10	10	1.0	0.6
810465	4	10	10	1.0	0.4
810466	4	10	10	1.0	0.2
810467	4	10	10	1.0	0.5
810468	4	10	10	1.0	0.5
810469	4	10	10	1.0	0.6
810470	4	10	10	1.0	0.4
810471	4	10	10	0.6	0.8
810472	4	10	10	0.4	0.6
810473	4	10	10	1.0	0.3
810474	4	10	10	1.0	0.7
810475	4	10	10	1.0	0.6
810476	4	10	10	1.0	0.3
810477	4	10	10	1.0	0.3
810478	4	10	10	1.0	0.2
810479	4	10	10	1.0	0.5
810480	4	10	10	1.0	0.3
810481	4	10	10	1.0	0.3
810482	4	10	10	0.6	0.7
810483	4	10	10	1.0	0.6
810484	4	10	10	1.0	0.8
810485	4	10	10	1.0	0.2
810486	4	10	10	1.0	0.3
810487	4	10	10	1.0	0.7
810488	4	10	10	0.6	0.8
810489	4	10	10	0.6	0.3
810490	4	10	10	0.6	0.3
810491	4	10	10	1.0	0.4
810492	4	10	10	1.0	0.4
810493	4	10	10	1.0	0.4
810494	4	10	10	1.0	0.3
810495	4	10	10	1.0	0.5
810496	4	10	10	1.0	0.6
810497	4	10	10	1.0	0.5
810498	4	10	10	1.0	0.5
810499	4	10	10	1.0	0.4
810500	4	10	10	1.0	0.5
810501	4	10	10	1.0	0.7
810502	4	10	10	1.0	0.5
810503	4	10	10	1.0	0.2
810504	4	10	10	1.0	0.3
810505	4	10	10	1.0	0.6
810506	4	10	10	1.0	0.5
810507	4	10	10	1.0	0.7
810508	4	10	10	1.0	0.6
810509	4	10	10	1.0	0.7
810510	4	10	10	1.0	0.5
810511	4	10	10	1.0	0.5
810512	4	10	10	0.6	0.8
810513	4	10	10	0.6	0.6
810514	4	10	10	1.0	0.5
810515	4	10	10	1.0	0.6
810516	4	10	10	1.0	0.4
810517	4	10	10	1.0	0.4
810518	4	10	10	1.0	0.5
810519	4	10	10	1.0	0.4
810520	4	10	10	1.0	0.4
810521	4	10	10	1.0	0.3
810522	4	10	10	1.0	0.3
810523	4	10	10	1.0	0.7
810524	4	10	10	1.0	0.3
810525	4	10	10	1.0	0.5
810526	4	10	10	0.6	0.7
810527	4	10	10	1.0	0.4
810528	4	10	10	1.0	0.2
810529	4	10	10	1.0	0.4
810530	4	10	10	0.6	0.4
810531	4	10	10	0.6	0.7
810532	4	10	10	1.0	0.4
810533	4	10	10	1.0	0.3
810534	4	10	10	0.6	0.6
810535	4	10	10	1.0	0.7
810536	4	10	10	1.0	0.2
810537	4	10	10	1.0	0.4
810538	4	10	10	0.6	0.6
810539	4	10	10	1.0	0.4
810540	4	10	10	1.0	0.7
810541	4	10	10	1.0	0.4
810542	4	10	10	1.0	0.5
810543	4	10	10	1.0	0.4
810544	4	10	10	1.0	0.3
810545	4	10	10	1.0	0.5
810546	4	10	10	1.0	0.3
810547	4	10	10	1.0	0.6
810548	4	10	10	1.0	0.6
810549	4	10	10	0.6	0.7
810550	4	10	10	1.0	0.6
810551	4	10	10	1.0	0.4
810552	4	10	10	1.0	0.5
810553	4	10	10	1.0	0.6
810554	4	10	10	1.0	0.4
810555	4	10	10	1.0	0.4
810556	4	10	10	1.0	0.1
810557	4	10	10	1.0	0.3
810558	4	10	10	1.0	0.5
810559	4	10	10	1.0	0.4
810560	4	10	10	1.0	0.3
810561	4	10	10	1.0	0.5
810562	4	10	10	0.4	0.6
810563	4	10	10	0.6	0.8
810564	4	10	10	1.0	0.4
810565	4	10	10	1.0	0.5
810566	4	10	10	1.0	0.6
810567	4	10	10	1.0	0.2
810568	4	10	10	1.0	0.4
810569	4	10	10	1.0	0.4
810570	4	10	10	1.0	0.5
810571	4	10	10	1.0	0.6
810572	4	10	10	1.0	0.3
810573	4	10	10	1.0	0.7
810574	4	10	10	0.6	0.6
810575	4	10	10	1.0	0.4
810576	4	10	10	1.0	0.4
810577	4	10	10	1.0	0.4
810578	4	10	10	1.0	0.5
810579	4	10	10	1.0	0.2
810580	4	10	10	1.0	0.5
810581	4	10	10	1.0	0.4
810582	4	10	10	1.0	0.5
810583	4	10	10	1.0	0.3
810584	4	10	10	1.0	0.6
810585	4	10	10	1.0	0.4
810586	4	10	10	1.0	0.5
810587	4	10	10	1.0	0.7
810588	4	10	10	1.0	0.5
810589	4	10	10	1.0	0.4
810590	4	10	10	1.0	0.7
810591	4	10	10	1.0	0.1
810592	4	10	10	1.0	0.5
810593	4	10	10	1.0	0.6
810594	4	10	10	1.0	0.4
810595	4	10	10	1.0	0.4
810596	4	10	10	0.6	0.8
810597	4	10	10	1.0	0.4
810598	4	10	10	0.6	0.5
810599	4	10	10	1.0	0.7
810600	4	10	10	1.0	0.2
810601	4	10	10	1.0	0.3
810602	4	10	10	0.4	0.5
810603	4	10	10	1.0	0.7
810604	4	10	10	1.0	0.5
810605	4	10	10	1.0	0.4
810606	4	10	10	1.0	0.6
810607	4	10	10	1.0	0.4
810608	4	10	10	1.0	0.3
810609	4	10	10	1.0	0.4
810610	4	10	10	1.0	0.6
810611	4	10	10	1.0	0.3
810612	4	10	10	1.0	0.5
810613	4	10	10	1.0	0.5
810614	4	10	10	1.0	0.2
810615	4	10	10	1.0	0.2
810616	4	10	10	0.6	0.8
810617	4	10	10	1.0	0.7
810618	4	10	10	1.0	0.5
810619	4	10	10	1.0	0.4
810620	4	10	10	1.0	0.7
810621	4	10	10	1.0	0.6
810622	4	10	10	1.0	0.7
810623	4	10	10	1.0	0.5
810624	4	10	10	1.0	0.5
810625	4	10	10	1.0	0.5
810626	4	10	10	1.0	0.4
810627	4	10	10	1.0	0.5
810628	4	10	10	1.0	0.5
810629	4	10	10	1.0	0.8
810630	4	10	10	1.0	0.5
810631	4	10	10	1.0	0.5
810632	4	10	10	1.0	0.3
810633	4	10	10	1.0	0.6
810634	4	10	10	1.0	0.7
810635	4	10	10	1.0	0.5
810636	4	10	10	1.0	0.4
810637	4	10	10	1.0	0.7
810638	4	10	10	1.0	0.4
810639	4	10	10	1.0	0.6
810640	4	10	10	1.0	0.5
810641	4	10	10	1.0	0.4
810642	4	10	10	1.0	0.7
810643	4	10	10	1.0	0.3
810644	4	10	10	1.0	0.5
810645	4	10	10	1.0	0.5
810646	4	10	10	1.0	0.5
810647	4	10	10	1.0	0.6
810648	4	10	10	1.0	0.5
810649	4	10	10	1.0	0.5
810650	4	10	10	1.0	0.6
810651	4	10	10	1.0	0.4
810652	4	10	10	1.0	0.3
810653	4	10	10	1.0	0.5
810654	4	10	10	1.0	0.6
810655	4	10	10	1.0	0.5
810656	4	10	10	1.0	0.4
810657	4	10	10	1.0	0.2
810658	4	10	10	1.0	0.7
810659	4	10	10	1.0	0.4
810660	4	10	10	1.0	0.4
810661	4	10	10	1.0	0.4
810662	4	10	10	1.0	0.5
810663	4	10	10	1.0	0.5
810664	4	10	10	1.0	0.4
810665	4	10	10	1.0	0.5
810666	4	10	10	1.0	0.4
810667	4	10	10	1.0	0.4
810668	4	10	10	1.0	0.5
810669	4	10	10	1.0	0.6
810670	4	10	10	0.4	0.7
810671	4	10	10	1.0	0.8
810672	4	10	10	1.0	0.6
810673	4	10	10	1.0	0.4
810674	4	10	10	1.0	0.5
810675	4	10	10	1.0	0.4
810676	4	10	10	1.0	0.4
810677	4	10	10	1.0	0.5
810678	4	10	10	1.0	0.6
810679	4	10	10	0.6	0.7
810680	4	10	10	1.0	0.2
810681	4	10	10	1.0	0.6
810682	4	10	10	0.6	0.7
810683	4	10	10	1.0	0.7
810684	4	10	10	1.0	0.7
810685	4	10	10	1.0	0.6
810686	4	10	10	0.8	0.7
810687	4	10	10	1.0	0.6
810688	4	10	10	1.0	0.6
810689	4	10	10	1.0	0.5
810690	4	10	10	1.0	0.6
810691	4	10	10	1.0	0.5
810692	4	10	10	1.0	0.5
810693	4	10	10	1.0	0.5
810694	4	10	10	1.0	0.4
810695	4	10	10	1.0	0.5
810696	4	10	10	1.0	0.4
810697	4	10	10	0.4	0.5
810698	4	10	10	1.0	0.4
810699	4	10	10	1.0	0.5
810700	4	10	10	1.0	0.6
810701	4	10	10	1.0	0.2
810702	4	10	10	1.0	0.3
810703	4	10	10	0.6	0.8
810704	4	10	10	1.0	0.5
810705	4	10	10	1.0	0.4
810706	4	10	10	1.0	0.6
810707	4	10	10	0.4	0.8
810708	4	10	10	1.0	0.5
810709	4	10	10	1.0	0.4
810710	4	10	10	1.0	0.5
810711	4	10	10	0.6	0.2
810712	4	10	10	1.0	0.6
810713	4	10	10	1.0	0.6
810714	4	10	10	0.8	0.6
810715	4	10	10	1.0	0.5
810716	4	10	10	1.0	0.6
810717	4	10	10	1.0	0.7
810718	4	10	10	0.6	0.5
810719	4	10	10	1.0	0.7
810720	4	10	10	1.0	0.4
810721	4	10	10	1.0	0.4
810722	4	10	10	1.0	0.2
810723	4	10	10	1.0	0.8
810724	4	10	10	1.0	0.3
810725	4	10	10	1.0	0.3
810726	4	10	10	1.0	0.5
810727	4	10	10	1.0	0.6
810728	4	10	10	1.0	0.1
810729	4	10	10	1.0	0.5
810730	4	10	10	1.0	0.6
810731	4	10	10	1.0	0.1
810732	4	10	10	1.0	0.5
810733	4	10	10	1.0	0.6
810734	4	10	10	1.0	0.5
810735	4	10	10	1.0	0.3
810736	4	10	10	1.0	0.3
810737	4	10	10	0.6	0.5
810738	4	10	10	1.0	0.3
810739	4	10	10	1.0	0.6
810740	4	10	10	1.0	0.6
810741	4	10	10	1.0	0.5
810742	4	10	10	1.0	0.5
810743	4	10	10	1.0	0.6
810744	4	10	10	1.0	0.4
810745	4	10	10	1.0	0.4
810746	4	10	10	1.0	0.7
810747	4	10	10	1.0	0.6
810748	4	10	10	0.8	0.6
810749	4	10	10	1.0	0.4
810750	4	10	10	1.0	0.3
810751	4	10	10	1.0	0.3
810752	4	10	10	1.0	0.6
810753	4	10	10	1.0	0.2
810754	4	10	10	1.0	0.4
810755	4	10	10	0.8	0.5
810756	4	10	10	0.6	0.5
810757	4	10	10	1.0	0.6
810758	4	10	10	1.0	0.4
810759	4	10	10	1.0	0.4
810760	4	10	10	1.0	0.4
810761	4	10	10	1.0	0.6
810762	4	10	10	1.0	0.5
810763	4	10	10	0.6	0.7
810764	4	10	10	1.0	0.7
810765	4	10	10	1.0	0.6
810766	4	10	10	1.0	0.6
810767	4	10	10	1.0	0.4
810768	4	10	10	1.0	0.3
810769	4	10	10	1.0	0.6
810770	4	10	10	0.8	0.5
810771	4	10	10	1.0	0.5
810772	4	10	10	1.0	0.2
810773	4	10	10	1.0	0.6
810774	4	10	10	1.0	0.5
810775	4	10	10	1.0	0.3
810776	4	10	10	1.0	0.5
810777	4	10	10	1.0	0.5
810778	4	10	10	1.0	0.6
810779	4	10	10	1.0	0.3
810780	4	10	10	1.0	0.3
810781	4	10	10	1.0	0.7
810782	4	10	10	1.0	0.2
810783	4	10	10	1.0	0.2
810784	4	10	10	1.0	0.5
810785	4	10	10	1.0	0.6
810786	4	10	10	1.0	0.4
810787	4	10	10	1.0	0.7
810788	4	10	10	1.0	0.3
810789	4	10	10	1.0	0.3
810790	4	10	10	1.0	0.4
810791	4	10	10	1.0	0.2
810792	4	10	10	1.0	0.5
810793	4	10	10	1.0	0.5
810794	4	10	10	0.6	0.5
810795	4	10	10	1.0	0.5
810796	4	10	10	1.0	0.5
810797	4	10	10	1.0	0.3
810798	4	10	10	1.0	0.5
810799	4	10	10	1.0	0.6
810800	4	10	10	1.0	0.8
810801	4	10	10	1.0	0.8
810802	4	10	10	1.0	0.7
810803	4	10	10	1.0	0.4
810804	4	10	10	0.8	0.4
810805	4	10	10	0.8	0.5
810806	4	10	10	1.0	0.2
810807	4	10	10	1.0	0.5
810808	4	10	10	1.0	0.3
810809	4	10	10	1.0	0.4
810810	4	10	10	0.6	0.7
810811	4	10	10	1.0	0.4
810812	4	10	10	1.0	0.6
810813	4	10	10	1.0	0.3
810814	4	10	10	1.0	0.4
810815	4	10	10	1.0	0.6
810816	4	10	10	1.0	0.4
810817	4	10	10	0.4	0.8
810818	4	10	10	1.0	0.7
810819	4	10	10	1.0	0.2
810820	4	10	10	1.0	0.6
810821	4	10	10	1.0	0.4
810822	4	10	10	1.0	0.3
810823	4	10	10	1.0	0.5
810824	4	10	10	0.6	0.7
810825	4	10	10	1.0	0.6
810826	4	10	10	1.0	0.5
810827	4	10	10	1.0	0.2
810828	4	10	10	1.0	0.3
810829	4	10	10	1.0	0.3
810830	4	10	10	1.0	0.5
810831	4	10	10	1.0	0.5
810832	4	10	10	1.0	0.5
810833	4	10	10	1.0	0.6
810834	4	10	10	1.0	0.6
810835	4	10	10	1.0	0.6
810836	4	10	10	1.0	0.5
810837	4	10	10	1.0	0.6
810838	4	10	10	1.0	0.2
810839	4	10	10	1.0	0.6
810840	4	10	10	1.0	0.6
810841	4	10	10	1.0	0.3
810842	4	10	10	1.0	0.7
810843	4	10	10	1.0	0.3
810844	4	10	10	0.6	0.5
810845	4	10	10	1.0	0.5
810846	4	10	10	1.0	0.6
810847	4	10	10	1.0	0.6
810848	4	10	10	1.0	0.3
810849	4	10	10	1.0	0.8
810850	4	10	10	1.0	0.5
810851	4	10	10	1.0	0.1
810852	4	10	10	1.0	0.2
810853	4	10	10	1.0	0.4
810854	4	10	10	1.0	0.6
810855	4	10	10	1.0	0.5
810856	4	10	10	1.0	0.7
810857	4	10	10	1.0	0.7
810858	4	10	10	1.0	0.3
810859	4	10	10	1.0	0.2
810860	4	10	10	0.6	0.6
810861	4	10	10	1.0	0.4
810862	4	10	10	1.0	0.6
810863	4	10	10	1.0	0.6
810864	4	10	10	1.0	0.5
810865	4	10	10	0.4	0.7
810866	4	10	10	1.0	0.5
810867	4	10	10	1.0	0.4
810868	4	10	10	1.0	0.3
810869	4	10	10	1.0	0.4
810870	4	10	10	1.0	0.3
810871	4	10	10	1.0	0.6
810872	4	10	10	0.8	0.5
810873	4	10	10	1.0	0.5
810874	4	10	10	1.0	0.4
810875	4	10	10	1.0	0.7
810876	4	10	10	0.6	0.6
810877	4	10	10	1.0	0.5
810878	4	10	10	1.0	0.7
810879	4	10	10	0.6	0.6
810880	4	10	10	1.0	0.5
810881	4	10	10	1.0	0.7
810882	4	10	10	1.0	0.4
810883	4	10	10	1.0	0.3
810884	4	10	10	1.0	0.7
810885	4	10	10	1.0	0.5
810886	4	10	10	0.4	0.8
810887	4	10	10	0.6	0.8
810888	4	10	10	0.6	0.6
810889	4	10	10	1.0	0.7
810890	4	10	10	0.6	0.5
810891	4	10	10	1.0	0.4
810892	4	10	10	1.0	0.4
810893	4	10	10	1.0	0.3
810894	4	10	10	0.6	0.5
810895	4	10	10	0.6	0.4
810896	4	10	10	1.0	0.3
810897	4	10	10	0.4	0.6
810898	4	10	10	1.0	0.6
810899	4	10	10	1.0	0.6
810900	4	10	10	1.0	0.5
810901	4	10	10	0.8	0.4
810902	4	10	10	1.0	0.3
810903	4	10	10	1.0	0.4
810904	4	10	10	0.6	0.6
810905	4	10	10	1.0	0.6
810906	4	10	10	1.0	0.4
810907	4	10	10	1.0	0.6
810908	4	10	10	0.6	0.7
810909	4	10	10	1.0	0.7
810910	4	10	10	0.8	0.4
810911	4	10	10	1.0	0.7
810912	4	10	10	1.0	0.4
810913	4	10	10	1.0	0.3
810914	4	10	10	1.0	0.6
810915	4	10	10	1.0	0.5
810916	4	10	10	1.0	0.6
810917	4	10	10	1.0	0.3
810918	4	10	10	1.0	0.6
810919	4	10	10	1.0	0.3
810920	4	10	10	1.0	0.5
810921	4	10	10	1.0	0.2
810922	4	10	10	1.0	0.4
810923	4	10	10	1.0	0.2
810924	4	10	10	1.0	0.6
810925	4	10	10	1.0	0.4
810926	4	10	10	1.0	0.5
810927	4	10	10	1.0	0.4
810928	4	10	10	1.0	0.5
810929	4	10	10	1.0	0.4
810930	4	10	10	0.6	0.7
810931	4	10	10	1.0	0.5
810932	4	10	10	1.0	0.6
810933	4	10	10	1.0	0.6
810934	4	10	10	1.0	0.5
810935	4	10	10	1.0	0.5
810936	4	10	10	1.0	0.4
810937	4	10	10	1.0	0.5
810938	4	10	10	1.0	0.5
810939	4	10	10	1.0	0.5
810940	4	10	10	0.6	0.9
810941	4	10	10	1.0	0.4
810942	4	10	10	1.0	0.4
810943	4	10	10	1.0	0.3
810944	4	10	10	1.0	0.3
810945	4	10	10	1.0	0.6
810946	4	10	10	1.0	0.3
810947	4	10	10	0.4	0.4
810948	4	10	10	1.0	0.5
810949	4	10	10	1.0	0.7
810950	4	10	10	1.0	0.6
810951	4	10	10	1.0	0.4
810952	4	10	10	1.0	0.6
810953	4	10	10	1.0	0.5
810954	4	10	10	1.0	0.3
810955	4	10	10	1.0	0.5
810956	4	10	10	1.0	0.5
810957	4	10	10	1.0	0.2
810958	4	10	10	1.0	0.5
810959	4	10	10	1.0	0.5
810960	4	10	10	1.0	0.7
810961	4	10	10	1.0	0.7
810962	4	10	10	1.0	0.8
810963	4	10	10	1.0	0.6
810964	4	10	10	1.0	0.5
810965	4	10	10	1.0	0.5
810966	4	10	10	1.0	0.4
810967	4	10	10	1.0	0.6
810968	4	10	10	1.0	0.5
810969	4	10	10	1.0	0.2
810970	4	10	10	1.0	0.4
810971	4	10	10	1.0	0.8
810972	4	10	10	1.0	0.7
810973	4	10	10	1.0	0.5
810974	4	10	10	0.6	0.8
810975	4	10	10	1.0	0.3
810976	4	10	10	1.0	0.7
810977	4	10	10	1.0	0.5
810978	4	10	10	1.0	0.2
810979	4	10	10	1.0	0.4
810980	4	10	10	1.0	0.4
810981	4	10	10	1.0	0.3
810982	4	10	10	1.0	0.4
810983	4	10	10	1.0	0.3
810984	4	10	10	1.0	0.5
810985	4	10	10	1.0	0.6
810986	4	10	10	1.0	0.0
810987	4	10	10	1.0	0.3
810988	4	10	10	0.6	0.6
810989	4	10	10	1.0	0.4
810990	4	10	10	1.0	0.6
810991	4	10	10	1.0	0.2
810992	4	10	10	1.0	0.4
810993	4	10	10	1.0	0.5
810994	4	10	10	1.0	0.2
810995	4	10	10	0.6	0.6
810996	4	10	10	1.0	0.5
810997	4	10	10	1.0	0.7
810998	4	10	10	0.8	0.6
810999	4	10	10	1.0	0.5
811000	4	10	10	0.6	0.7
811001	4	10	10	1.0	0.2
811002	4	10	10	1.0	0.6
811003	4	10	10	1.0	0.7
811004	4	10	10	1.0	0.5
811005	4	10	10	0.6	0.4
811006	4	10	10	1.0	0.5
811007	4	10	10	1.0	0.8
811008	4	10	10	1.0	0.5
811009	4	10	10	1.0	0.7
811010	4	10	10	0.6	0.4
811011	4	10	10	1.0	0.5
811012	4	10	10	1.0	0.6
811013	4	10	10	1.0	0.2
811014	4	10	10	1.0	0.4
811015	4	10	10	1.0	0.4
811016	4	10	10	1.0	0.7
811017	4	10	10	1.0	0.4
811018	4	10	10	0.8	0.6
811019	4	10	10	1.0	0.3
811020	4	10	10	0.8	0.4
811021	4	10	10	1.0	0.6
811022	4	10	10	1.0	0.7
811023	4	10	10	1.0	0.7
811024	4	10	10	0.6	0.6
811025	4	10	10	0.6	0.8
811026	4	10	10	1.0	0.5
811027	4	10	10	1.0	0.3
811028	4	10	10	1.0	0.3
811029	4	10	10	1.0	0.5
811030	4	10	10	0.8	0.5
811031	4	10	10	0.6	0.8
811032	4	10	10	1.0	0.5
811033	4	10	10	1.0	0.6
811034	4	10	10	1.0	0.4
811035	4	10	10	1.0	0.6
811036	4	10	10	1.0	0.6
811037	4	10	10	1.0	0.4
811038	4	10	10	0.6	0.7
811039	4	10	10	0.4	0.7
811040	4	10	10	0.6	1.0
811041	4	10	10	1.0	0.5
811042	4	10	10	1.0	0.3
811043	4	10	10	1.0	0.4
811044	4	10	10	1.0	0.5
811045	4	10	10	1.0	0.5
811046	4	10	10	1.0	0.7
811047	4	10	10	1.0	0.4
811048	4	10	10	0.4	0.6
811049	4	10	10	1.0	0.3
811050	4	10	10	1.0	0.5
811051	4	10	10	1.0	0.4
811052	4	10	10	1.0	0.7
811053	4	10	10	1.0	0.5
811054	4	10	10	1.0	0.4
811055	4	10	10	1.0	0.5
811056	4	10	10	0.6	0.3
811057	4	10	10	1.0	0.3
811058	4	10	10	1.0	0.5
811059	4	10	10	1.0	0.7
811060	4	10	10	0.6	0.7
811061	4	10	10	1.0	0.3
811062	4	10	10	1.0	0.3
811063	4	10	10	1.0	0.6
811064	4	10	10	1.0	0.6
811065	4	10	10	1.0	0.9
811066	4	10	10	1.0	0.4
811067	4	10	10	1.0	0.6
811068	4	10	10	1.0	0.6
811069	4	10	10	1.0	0.5
811070	4	10	10	0.6	0.7
811071	4	10	10	1.0	0.4
811072	4	10	10	1.0	0.3
811073	4	10	10	1.0	0.7
811074	4	10	10	1.0	0.6
811075	4	10	10	0.6	0.8
811076	4	10	10	1.0	0.4
811077	4	10	10	1.0	0.5
811078	4	10	10	0.6	0.5
811079	4	10	10	1.0	0.4
811080	4	10	10	1.0	0.6
811081	4	10	10	1.0	0.6
811082	4	10	10	1.0	0.6
811083	4	10	10	1.0	0.5
811084	4	10	10	1.0	0.5
811085	4	10	10	0.8	0.6
811086	4	10	10	1.0	0.3
811087	4	10	10	0.6	0.4
811088	4	10	10	1.0	0.5
811089	4	10	10	1.0	0.4
811090	4	10	10	1.0	0.6
811091	4	10	10	1.0	0.5
811092	4	10	10	1.0	0.5
811093	4	10	10	1.0	0.5
811094	4	10	10	1.0	0.3
811095	4	10	10	1.0	0.6
811096	4	10	10	0.6	0.9
811097	4	10	10	1.0	0.3
811098	4	10	10	1.0	0.2
811099	4	10	10	1.0	0.3
811100	4	10	10	1.0	0.4
811101	4	10	10	0.8	0.5
811102	4	10	10	1.0	0.5
811103	4	10	10	1.0	0.6
811104	4	10	10	1.0	0.5
811105	4	10	10	1.0	0.5
811106	4	10	10	1.0	0.3
811107	4	10	10	1.0	0.7
811108	4	10	10	1.0	0.5
811109	4	10	10	1.0	0.4
811110	4	10	10	1.0	0.7
811111	4	10	10	1.0	0.4
811112	4	10	10	1.0	0.6
811113	4	10	10	1.0	0.7
811114	4	10	10	1.0	0.6
811115	4	10	10	1.0	0.6
811116	4	10	10	1.0	0.5
811117	4	10	10	0.6	0.5
811118	4	10	10	0.8	0.5
811119	4	10	10	1.0	0.4
811120	4	10	10	1.0	0.5
811121	4	10	10	1.0	0.4
811122	4	10	10	1.0	0.6
811123	4	10	10	1.0	0.6
811124	4	10	10	1.0	0.3
811125	4	10	10	1.0	0.2
811126	4	10	10	1.0	0.3
811127	4	10	10	1.0	0.5
811128	4	10	10	0.4	0.7
811129	4	10	10	1.0	0.7
811130	4	10	10	0.6	0.6
811131	4	10	10	1.0	0.4
811132	4	10	10	1.0	0.4
811133	4	10	10	1.0	0.6
811134	4	10	10	1.0	0.7
811135	4	10	10	1.0	0.7
811136	4	10	10	1.0	0.3
811137	4	10	10	1.0	0.4
811138	4	10	10	1.0	0.4
811139	4	10	10	1.0	0.4
811140	4	10	10	1.0	0.5
811141	4	10	10	1.0	0.7
811142	4	10	10	1.0	0.6
811143	4	10	10	1.0	0.5
811144	4	10	10	0.6	0.8
811145	4	10	10	1.0	0.2
811146	4	10	10	1.0	0.5
811147	4	10	10	1.0	0.3
811148	4	10	10	0.6	0.6
811149	4	10	10	1.0	0.4
811150	4	10	10	1.0	0.5
811151	4	10	10	0.6	0.5
811152	4	10	10	1.0	0.5
811153	4	10	10	1.0	0.5
811154	4	10	10	1.0	0.4
811155	4	10	10	1.0	0.5
811156	4	10	10	1.0	0.3
811157	4	10	10	1.0	0.4
811158	4	10	10	1.0	0.7
811159	4	10	10	1.0	0.4
811160	4	10	10	0.8	0.7
811161	4	10	10	1.0	0.6
811162	4	10	10	0.6	0.7
811163	4	10	10	1.0	0.6
811164	4	10	10	1.0	0.2
811165	4	10	10	1.0	0.6
811166	4	10	10	1.0	0.5
811167	4	10	10	1.0	0.1
811168	4	10	10	1.0	0.5
811169	4	10	10	1.0	0.4
811170	4	10	10	1.0	0.6
811171	4	10	10	1.0	0.6
811172	4	10	10	1.0	0.4
811173	4	10	10	1.0	0.5
811174	4	10	10	1.0	0.6
811175	4	10	10	1.0	0.3
811176	4	10	10	0.6	0.4
811177	4	10	10	1.0	0.5
811178	4	10	10	0.8	0.7
811179	4	10	10	1.0	0.6
811180	4	10	10	1.0	0.5
811181	4	10	10	1.0	0.3
811182	4	10	10	1.0	0.3
811183	4	10	10	0.4	0.5
811184	4	10	10	1.0	0.3
811185	4	10	10	1.0	0.6
811186	4	10	10	1.0	0.7
811187	4	10	10	1.0	0.5
811188	4	10	10	1.0	0.5
811189	4	10	10	1.0	0.4
811190	4	10	10	1.0	0.3
811191	4	10	10	1.0	0.6
811192	4	10	10	0.6	0.6
811193	4	10	10	1.0	0.2
811194	4	10	10	1.0	0.4
811195	4	10	10	1.0	0.7
811196	4	10	10	1.0	0.5
811197	4	10	10	1.0	0.6
811198	4	10	10	1.0	0.5
811199	4	10	10	0.6	0.4
811200	4	10	10	1.0	0.1
811201	4	10	10	1.0	0.3
811202	4	10	10	1.0	0.6
811203	4	10	10	1.0	0.4
811204	4	10	10	0.6	0.5
811205	4	10	10	0.4	0.7
811206	4	10	10	1.0	0.5
811207	4	10	10	1.0	0.6
811208	4	10	10	0.6	0.7
811209	4	10	10	1.0	0.8
811210	4	10	10	1.0	0.7
811211	4	10	10	1.0	0.2
811212	4	10	10	1.0	0.5
811213	4	10	10	1.0	0.7
811214	4	10	10	1.0	0.7
811215	4	10	10	1.0	0.5
811216	4	10	10	1.0	0.5
811217	4	10	10	1.0	0.4
811218	4	10	10	1.0	0.5
811219	4	10	10	0.6	0.4
811220	4	10	10	1.0	0.6
811221	4	10	10	0.4	0.7
811222	4	10	10	1.0	0.4
811223	4	10	10	1.0	0.4
811224	4	10	10	1.0	0.2
811225	4	10	10	1.0	0.5
811226	4	10	10	0.4	0.7
811227	4	10	10	1.0	0.6
811228	4	10	10	1.0	0.6
811229	4	10	10	1.0	0.4
811230	4	10	10	1.0	0.5
811231	4	10	10	1.0	0.7
811232	4	10	10	1.0	0.6
811233	4	10	10	1.0	0.5
811234	4	10	10	1.0	0.5
811235	4	10	10	1.0	0.7
811236	4	10	10	1.0	0.7
811237	4	10	10	1.0	0.9
811238	4	10	10	1.0	0.5
811239	4	10	10	1.0	0.1
811240	4	10	10	1.0	0.7
811241	4	10	10	1.0	0.3
811242	4	10	10	1.0	0.7
811243	4	10	10	1.0	0.5
811244	4	10	10	1.0	0.6
811245	4	10	10	0.6	0.7
811246	4	10	10	1.0	0.7
811247	4	10	10	1.0	0.2
811248	4	10	10	1.0	0.3
811249	4	10	10	1.0	0.7
811250	4	10	10	1.0	0.2
811251	4	10	10	1.0	0.6
811252	4	10	10	1.0	0.2
811253	4	10	10	1.0	0.5
811254	4	10	10	1.0	0.7
811255	4	10	10	1.0	0.2
811256	4	10	10	1.0	0.7
811257	4	10	10	1.0	0.6
811258	4	10	10	0.8	0.6
811259	4	10	10	0.4	0.6
811260	4	10	10	1.0	0.7
811261	4	10	10	1.0	0.6
811262	4	10	10	1.0	0.3
811263	4	10	10	1.0	0.5
811264	4	10	10	1.0	0.3
811265	4	10	10	1.0	0.5
811266	4	10	10	1.0	0.6
811267	4	10	10	1.0	0.4
811268	4	10	10	1.0	0.6
811269	4	10	10	1.0	0.6
811270	4	10	10	1.0	0.4
811271	4	10	10	1.0	0.4
811272	4	10	10	1.0	0.7
811273	4	10	10	1.0	0.5
811274	4	10	10	1.0	0.7
811275	4	10	10	1.0	0.6
811276	4	10	10	1.0	0.4
811277	4	10	10	1.0	0.6
811278	4	10	10	1.0	0.7
811279	4	10	10	1.0	0.7
811280	4	10	10	1.0	0.2
811281	4	10	10	1.0	0.5
811282	4	10	10	1.0	0.9
811283	4	10	10	1.0	0.3
811284	4	10	10	1.0	0.6
811285	4	10	10	0.8	0.5
811286	4	10	10	1.0	0.2
811287	4	10	10	0.6	0.7
811288	4	10	10	0.6	0.6
811289	4	10	10	1.0	0.4
811290	4	10	10	0.8	0.7
811291	4	10	10	1.0	0.6
811292	4	10	10	1.0	0.7
811293	4	10	10	0.6	0.7
811294	4	10	10	1.0	0.6
811295	4	10	10	1.0	0.4
811296	4	10	10	1.0	0.4
811297	4	10	10	1.0	0.4
811298	4	10	10	1.0	0.5
811299	4	10	10	1.0	0.6
811300	4	10	10	1.0	0.3
811301	4	10	10	1.0	0.4
811302	4	10	10	1.0	0.3
811303	4	10	10	1.0	0.8
811304	4	10	10	1.0	0.3
811305	4	10	10	1.0	0.5
811306	4	10	10	1.0	0.6
811307	4	10	10	1.0	0.4
811308	4	10	10	1.0	0.5
811309	4	10	10	1.0	0.4
811310	4	10	10	1.0	0.7
811311	4	10	10	1.0	0.6
811312	4	10	10	1.0	0.5
811313	4	10	10	1.0	0.3
811314	4	10	10	1.0	0.5
811315	4	10	10	1.0	0.6
811316	4	10	10	0.6	0.6
811317	4	10	10	1.0	0.4
811318	4	10	10	1.0	0.1
811319	4	10	10	1.0	0.5
811320	4	10	10	1.0	0.4
811321	4	10	10	1.0	0.2
811322	4	10	10	1.0	0.4
811323	4	10	10	1.0	0.5
811324	4	10	10	1.0	0.8
811325	4	10	10	0.6	0.5
811326	4	10	10	1.0	0.6
811327	4	10	10	1.0	0.2
811328	4	10	10	1.0	0.4
811329	4	10	10	1.0	0.3
811330	4	10	10	1.0	0.3
811331	4	10	10	1.0	0.6
811332	4	10	10	1.0	0.5
811333	4	10	10	0.6	0.6
811334	4	10	10	1.0	0.4
811335	4	10	10	1.0	0.6
811336	4	10	10	1.0	0.8
811337	4	10	10	1.0	0.6
811338	4	10	10	1.0	0.4
811339	4	10	10	1.0	0.5
811340	4	10	10	1.0	0.7
811341	4	10	10	1.0	0.5
811342	4	10	10	1.0	0.2
811343	4	10	10	1.0	0.7
811344	4	10	10	0.6	0.3
811345	4	10	10	1.0	0.5
811346	4	10	10	1.0	0.4
811347	4	10	10	0.4	0.7
811348	4	10	10	1.0	0.4
811349	4	10	10	1.0	0.7
811350	4	10	10	1.0	0.4
811351	4	10	10	1.0	0.6
811352	4	10	10	1.0	0.3
811353	4	10	10	1.0	0.7
811354	4	10	10	1.0	0.3
811355	4	10	10	1.0	0.6
811356	4	10	10	1.0	0.5
811357	4	10	10	1.0	0.3
811358	4	10	10	1.0	0.2
811359	4	10	10	1.0	0.5
811360	4	10	10	1.0	0.6
811361	4	10	10	1.0	0.8
811362	4	10	10	1.0	0.3
811363	4	10	10	1.0	0.5
811364	4	10	10	1.0	0.6
811365	4	10	10	1.0	0.5
811366	4	10	10	1.0	0.5
811367	4	10	10	1.0	0.3
811368	4	10	10	1.0	0.6
811369	4	10	10	1.0	0.6
811370	4	10	10	1.0	0.4
811371	4	10	10	1.0	0.6
811372	4	10	10	1.0	0.7
811373	4	10	10	1.0	0.6
811374	4	10	10	1.0	0.3
811375	4	10	10	1.0	0.7
811376	4	10	10	1.0	0.4
811377	4	10	10	1.0	0.3
811378	4	10	10	0.6	0.4
811379	4	10	10	1.0	0.4
811380	4	10	10	1.0	0.4
811381	4	10	10	1.0	0.6
811382	4	10	10	1.0	0.4
811383	4	10	10	1.0	0.5
811384	4	10	10	1.0	0.5
811385	4	10	10	1.0	0.3
811386	4	10	10	1.0	0.4
811387	4	10	10	1.0	0.5
811388	4	10	10	0.8	0.6
811389	4	10	10	1.0	0.5
811390	4	10	10	1.0	0.4
811391	4	10	10	1.0	0.5
811392	4	10	10	1.0	0.2
811393	4	10	10	1.0	0.6
811394	4	10	10	1.0	0.4
811395	4	10	10	1.0	0.4
811396	4	10	10	1.0	0.3
811397	4	10	10	1.0	0.8
811398	4	10	10	1.0	0.6
811399	4	10	10	1.0	0.3
811400	4	10	10	1.0	0.7
811401	4	10	10	1.0	0.6
811402	4	10	10	1.0	0.3
811403	4	10	10	1.0	0.3
811404	4	10	10	1.0	0.6
811405	4	10	10	1.0	0.5
811406	4	10	10	1.0	0.4
811407	4	10	10	1.0	0.4
811408	4	10	10	0.6	0.6
811409	4	10	10	1.0	0.5
811410	4	10	10	1.0	0.3
811411	4	10	10	1.0	0.6
811412	4	10	10	1.0	0.4
811413	4	10	10	1.0	0.8
811414	4	10	10	0.6	0.4
811415	4	10	10	1.0	0.6
811416	4	10	10	1.0	0.6
811417	4	10	10	1.0	0.5
811418	4	10	10	1.0	0.5
811419	4	10	10	1.0	0.2
811420	4	10	10	0.8	0.6
811421	4	10	10	0.8	0.6
811422	4	10	10	1.0	0.4
811423	4	10	10	1.0	0.8
811424	4	10	10	1.0	0.6
811425	4	10	10	1.0	0.2
811426	4	10	10	1.0	0.5
811427	4	10	10	1.0	0.3
811428	4	10	10	1.0	0.6
811429	4	10	10	1.0	0.4
811430	4	10	10	1.0	0.5
811431	4	10	10	1.0	0.2
811432	4	10	10	0.6	0.5
811433	4	10	10	1.0	0.4
811434	4	10	10	1.0	0.4
811435	4	10	10	1.0	0.2
811436	4	10	10	0.4	0.6
811437	4	10	10	1.0	0.4
811438	4	10	10	1.0	0.5
811439	4	10	10	1.0	0.4
811440	4	10	10	1.0	0.4
811441	4	10	10	1.0	0.2
811442	4	10	10	1.0	0.4
811443	4	10	10	1.0	0.6
811444	4	10	10	1.0	0.4
811445	4	10	10	1.0	0.4
811446	4	10	10	1.0	0.7
811447	4	10	10	1.0	0.6
811448	4	10	10	1.0	0.4
811449	4	10	10	1.0	0.3
811450	4	10	10	1.0	0.5
811451	4	10	10	1.0	0.6
811452	4	10	10	1.0	0.7
811453	4	10	10	1.0	0.4
811454	4	10	10	0.6	0.8
811455	4	10	10	1.0	0.7
811456	4	10	10	0.6	0.6
811457	4	10	10	1.0	0.7
811458	4	10	10	0.6	0.6
811459	4	10	10	0.6	0.8
811460	4	10	10	1.0	0.5
811461	4	10	10	1.0	0.4
811462	4	10	10	1.0	0.7
811463	4	10	10	1.0	0.4
811464	4	10	10	1.0	0.4
811465	4	10	10	1.0	0.7
811466	4	10	10	1.0	0.5
811467	4	10	10	1.0	0.6
811468	4	10	10	1.0	0.4
811469	4	10	10	1.0	0.4
811470	4	10	10	0.6	0.7
811471	4	10	10	1.0	0.2
811472	4	10	10	0.6	0.9
811473	4	10	10	1.0	0.4
811474	4	10	10	0.6	0.7
811475	4	10	10	1.0	0.2
811476	4	10	10	1.0	0.6
811477	4	10	10	1.0	0.5
811478	4	10	10	1.0	0.2
811479	4	10	10	0.6	0.6
811480	4	10	10	1.0	0.4
811481	4	10	10	1.0	0.8
811482	4	10	10	1.0	0.7
811483	4	10	10	1.0	0.6
811484	4	10	10	1.0	0.6
811485	4	10	10	1.0	0.5
811486	4	10	10	1.0	0.7
811487	4	10	10	1.0	0.5
811488	4	10	10	1.0	0.8
811489	4	10	10	1.0	0.2
811490	4	10	10	0.8	0.4
811491	4	10	10	1.0	0.3
811492	4	10	10	1.0	0.4
811493	4	10	10	1.0	0.4
811494	4	10	10	1.0	0.4
811495	4	10	10	1.0	0.4
811496	4	10	10	1.0	0.4
811497	4	10	10	1.0	0.6
811498	4	10	10	1.0	0.5
811499	4	10	10	0.6	0.8
811500	4	10	10	1.0	0.5
811501	4	10	10	0.8	0.4
811502	4	10	10	0.6	0.6
811503	4	10	10	1.0	0.1
811504	4	10	10	1.0	0.5
811505	4	10	10	1.0	0.4
811506	4	10	10	0.4	0.8
811507	4	10	10	1.0	0.4
811508	4	10	10	1.0	0.5
811509	4	10	10	1.0	0.4
811510	4	10	10	1.0	0.2
811511	4	10	10	1.0	0.6
811512	4	10	10	1.0	0.4
811513	4	10	10	1.0	0.4
811514	4	10	10	1.0	0.2
811515	4	10	10	1.0	0.5
811516	4	10	10	0.6	0.7
811517	4	10	10	1.0	0.3
811518	4	10	10	0.6	0.3
811519	4	10	10	1.0	0.6
811520	4	10	10	1.0	0.5
811521	4	10	10	1.0	0.6
811522	4	10	10	1.0	0.5
811523	4	10	10	1.0	0.4
811524	4	10	10	1.0	0.5
811525	4	10	10	1.0	0.3
811526	4	10	10	0.6	0.7
811527	4	10	10	1.0	0.7
811528	4	10	10	0.6	0.1
811529	4	10	10	1.0	0.3
811530	4	10	10	1.0	0.4
811531	4	10	10	1.0	0.4
811532	4	10	10	1.0	0.6
811533	4	10	10	1.0	0.3
811534	4	10	10	1.0	0.8
811535	4	10	10	1.0	0.2
811536	4	10	10	1.0	0.2
811537	4	10	10	1.0	0.5
811538	4	10	10	1.0	0.6
811539	4	10	10	1.0	0.5
811540	4	10	10	0.6	0.5
811541	4	10	10	1.0	0.4
811542	4	10	10	1.0	0.7
811543	4	10	10	1.0	0.7
811544	4	10	10	1.0	0.5
811545	4	10	10	1.0	0.6
811546	4	10	10	1.0	0.7
811547	4	10	10	1.0	0.6
811548	4	10	10	1.0	0.5
811549	4	10	10	1.0	0.5
811550	4	10	10	1.0	0.7
811551	4	10	10	1.0	0.4
811552	4	10	10	1.0	0.4
811553	4	10	10	1.0	0.4
811554	4	10	10	1.0	0.4
811555	4	10	10	1.0	0.3
811556	4	10	10	1.0	0.7
811557	4	10	10	1.0	0.4
811558	4	10	10	1.0	0.6
811559	4	10	10	1.0	0.4
811560	4	10	10	1.0	0.4
811561	4	10	10	1.0	0.5
811562	4	10	10	1.0	0.5
811563	4	10	10	0.8	0.7
811564	4	10	10	1.0	0.3
811565	4	10	10	1.0	0.6
811566	4	10	10	1.0	0.5
811567	4	10	10	1.0	0.7
811568	4	10	10	0.6	0.6
811569	4	10	10	0.8	0.6
811570	4	10	10	1.0	0.4
811571	4	10	10	1.0	0.6
811572	4	10	10	1.0	0.4
811573	4	10	10	1.0	0.4
811574	4	10	10	1.0	0.5
811575	4	10	10	1.0	0.4
811576	4	10	10	1.0	0.2
811577	4	10	10	1.0	0.5
811578	4	10	10	0.6	0.6
811579	4	10	10	1.0	0.5
811580	4	10	10	1.0	0.4
811581	4	10	10	1.0	0.4
811582	4	10	10	1.0	0.4
811583	4	10	10	1.0	0.5
811584	4	10	10	1.0	0.5
811585	4	10	10	1.0	0.5
811586	4	10	10	1.0	0.3
811587	4	10	10	1.0	0.7
811588	4	10	10	1.0	0.6
811589	4	10	10	1.0	0.6
811590	4	10	10	1.0	0.5
811591	4	10	10	1.0	0.6
811592	4	10	10	1.0	0.8
811593	4	10	10	1.0	0.5
811594	4	10	10	0.6	0.7
811595	4	10	10	0.6	0.9
811596	4	10	10	1.0	0.5
811597	4	10	10	1.0	0.4
811598	4	10	10	1.0	0.6
811599	4	10	10	1.0	0.3
811600	4	10	10	1.0	0.7
811601	4	10	10	1.0	0.6
811602	4	10	10	1.0	0.5
811603	4	10	10	1.0	0.4
811604	4	10	10	1.0	0.3
811605	4	10	10	1.0	0.9
811606	4	10	10	1.0	0.5
811607	4	10	10	0.6	0.8
811608	4	10	10	1.0	0.4
811609	4	10	10	1.0	0.4
811610	4	10	10	1.0	0.3
811611	4	10	10	1.0	0.4
811612	4	10	10	1.0	0.4
811613	4	10	10	1.0	0.4
811614	4	10	10	1.0	0.5
811615	4	10	10	1.0	0.5
811616	4	10	10	1.0	0.3
811617	4	10	10	1.0	0.5
811618	4	10	10	1.0	0.4
811619	4	10	10	1.0	0.5
811620	4	10	10	0.4	0.6
811621	4	10	10	0.4	0.5
811622	4	10	10	1.0	0.4
811623	4	10	10	1.0	0.5
811624	4	10	10	1.0	0.4
811625	4	10	10	1.0	0.6
811626	4	10	10	1.0	0.2
811627	4	10	10	0.6	0.6
811628	4	10	10	0.6	0.3
811629	4	10	10	1.0	0.3
811630	4	10	10	1.0	0.4
811631	4	10	10	1.0	0.5
811632	4	10	10	1.0	0.8
811633	4	10	10	1.0	0.4
811634	4	10	10	1.0	0.4
811635	4	10	10	1.0	0.4
811636	4	10	10	1.0	0.2
811637	4	10	10	1.0	0.4
811638	4	10	10	1.0	0.7
811639	4	10	10	1.0	0.5
811640	4	10	10	0.6	0.5
811641	4	10	10	1.0	0.5
811642	4	10	10	1.0	0.6
811643	4	10	10	1.0	0.5
811644	4	10	10	1.0	0.5
811645	4	10	10	1.0	0.7
811646	4	10	10	1.0	0.6
811647	4	10	10	1.0	0.4
811648	4	10	10	1.0	0.6
811649	4	10	10	1.0	0.6
811650	4	10	10	1.0	0.6
811651	4	10	10	0.6	0.5
811652	4	10	10	1.0	0.4
811653	4	10	10	0.6	0.6
811654	4	10	10	1.0	0.5
811655	4	10	10	1.0	0.3
811656	4	10	10	1.0	0.5
811657	4	10	10	1.0	0.5
811658	4	10	10	1.0	0.3
811659	4	10	10	1.0	0.7
811660	4	10	10	1.0	0.6
811661	4	10	10	1.0	0.2
811662	4	10	10	1.0	0.3
811663	4	10	10	1.0	0.7
811664	4	10	10	1.0	0.5
811665	4	10	10	1.0	0.6
811666	4	10	10	0.6	0.9
811667	4	10	10	0.4	0.9
811668	4	10	10	1.0	0.5
811669	4	10	10	1.0	0.6
811670	4	10	10	1.0	0.1
811671	4	10	10	0.4	0.7
811672	4	10	10	1.0	0.5
811673	4	10	10	0.6	0.9
811674	4	10	10	1.0	0.4
811675	4	10	10	1.0	0.6
811676	4	10	10	1.0	0.4
811677	4	10	10	1.0	0.6
811678	4	10	10	1.0	0.5
811679	4	10	10	1.0	0.4
811680	4	10	10	1.0	0.6
811681	4	10	10	1.0	0.6
811682	4	10	10	1.0	0.3
811683	4	10	10	1.0	0.3
811684	4	10	10	1.0	0.5
811685	4	10	10	1.0	0.4
811686	4	10	10	1.0	0.3
811687	4	10	10	1.0	0.6
811688	4	10	10	1.0	0.6
811689	4	10	10	1.0	0.3
811690	4	10	10	1.0	0.5
811691	4	10	10	1.0	0.6
811692	4	10	10	1.0	0.6
811693	4	10	10	1.0	0.3
811694	4	10	10	0.8	0.6
811695	4	10	10	1.0	0.5
811696	4	10	10	1.0	0.6
811697	4	10	10	1.0	0.5
811698	4	10	10	1.0	0.6
811699	4	10	10	1.0	0.7
811700	4	10	10	1.0	0.4
811701	4	10	10	1.0	0.7
811702	4	10	10	1.0	0.5
811703	4	10	10	1.0	0.4
811704	4	10	10	1.0	0.5
811705	4	10	10	0.8	0.5
811706	4	10	10	1.0	0.6
811707	4	10	10	1.0	0.5
811708	4	10	10	1.0	0.5
811709	4	10	10	0.6	0.7
811710	4	10	10	1.0	0.2
811711	4	10	10	1.0	0.3
811712	4	10	10	0.6	0.8
811713	4	10	10	1.0	0.4
811714	4	10	10	1.0	0.8
811715	4	10	10	1.0	0.6
811716	4	10	10	1.0	0.5
811717	4	10	10	1.0	0.5
811718	4	10	10	0.6	0.8
811719	4	10	10	1.0	0.4
811720	4	10	10	1.0	0.6
811721	4	10	10	1.0	0.6
811722	4	10	10	1.0	0.4
811723	4	10	10	0.6	0.6
811724	4	10	10	1.0	0.5
811725	4	10	10	1.0	0.4
811726	4	10	10	1.0	0.3
811727	4	10	10	1.0	0.5
811728	4	10	10	1.0	0.4
811729	4	10	10	1.0	0.6
811730	4	10	10	1.0	0.5
811731	4	10	10	1.0	0.2
811732	4	10	10	1.0	0.2
811733	4	10	10	1.0	0.6
811734	4	10	10	1.0	0.6
811735	4	10	10	1.0	0.4
811736	4	10	10	1.0	0.3
811737	4	10	10	1.0	0.2
811738	4	10	10	1.0	0.5
811739	4	10	10	1.0	0.3
811740	4	10	10	1.0	0.4
811741	4	10	10	1.0	0.5
811742	4	10	10	1.0	0.4
811743	4	10	10	1.0	0.3
811744	4	10	10	1.0	0.2
811745	4	10	10	0.6	0.5
811746	4	10	10	1.0	0.4
811747	4	10	10	1.0	0.6
811748	4	10	10	0.6	0.6
811749	4	10	10	1.0	0.2
811750	4	10	10	1.0	0.5
811751	4	10	10	0.6	0.7
811752	4	10	10	1.0	0.5
811753	4	10	10	1.0	0.5
811754	4	10	10	1.0	0.4
811755	4	10	10	1.0	0.7
811756	4	10	10	1.0	0.4
811757	4	10	10	1.0	0.6
811758	4	10	10	1.0	0.3
811759	4	10	10	0.6	0.5
811760	4	10	10	1.0	0.5
811761	4	10	10	1.0	0.4
811762	4	10	10	0.6	0.6
811763	4	10	10	0.6	0.3
811764	4	10	10	1.0	0.4
811765	4	10	10	1.0	0.4
811766	4	10	10	1.0	0.5
811767	4	10	10	1.0	0.5
811768	4	10	10	1.0	0.7
811769	4	10	10	1.0	0.6
811770	4	10	10	1.0	0.8
811771	4	10	10	1.0	0.9
811772	4	10	10	1.0	0.5
811773	4	10	10	1.0	0.6
811774	4	10	10	0.6	0.6
811775	4	10	10	1.0	0.4
811776	4	10	10	1.0	0.5
811777	4	10	10	1.0	0.1
811778	4	10	10	1.0	0.4
811779	4	10	10	1.0	0.4
811780	4	10	10	1.0	0.7
811781	4	10	10	1.0	0.5
811782	4	10	10	1.0	0.5
811783	4	10	10	1.0	0.3
811784	4	10	10	1.0	0.4
811785	4	10	10	0.6	0.7
811786	4	10	10	0.6	0.6
811787	4	10	10	1.0	0.6
811788	4	10	10	1.0	0.4
811789	4	10	10	1.0	0.6
811790	4	10	10	1.0	0.6
811791	4	10	10	1.0	0.6
811792	4	10	10	1.0	0.7
811793	4	10	10	1.0	0.5
811794	4	10	10	1.0	0.5
811795	4	10	10	0.6	0.6
811796	4	10	10	1.0	0.6
811797	4	10	10	1.0	0.5
811798	4	10	10	1.0	0.5
811799	4	10	10	1.0	0.7
811800	4	10	10	1.0	0.4
811801	4	10	10	1.0	0.9
811802	4	10	10	1.0	0.4
811803	4	10	10	1.0	0.4
811804	4	10	10	1.0	0.6
811805	4	10	10	1.0	0.4
811806	4	10	10	1.0	0.7
811807	4	10	10	1.0	0.8
811808	4	10	10	1.0	0.5
811809	4	10	10	0.6	0.8
811810	4	10	10	1.0	0.5
811811	4	10	10	1.0	0.6
811812	4	10	10	0.8	0.7
811813	4	10	10	1.0	0.4
811814	4	10	10	0.6	0.6
811815	4	10	10	1.0	0.7
811816	4	10	10	0.6	0.5
811817	4	10	10	0.6	0.6
811818	4	10	10	1.0	0.5
811819	4	10	10	1.0	0.7
811820	4	10	10	1.0	0.5
811821	4	10	10	1.0	0.4
811822	4	10	10	1.0	0.6
811823	4	10	10	1.0	0.7
811824	4	10	10	0.8	0.6
811825	4	10	10	1.0	0.8
811826	4	10	10	1.0	0.7
811827	4	10	10	1.0	0.4
811828	4	10	10	1.0	0.3
811829	4	10	10	1.0	0.4
811830	4	10	10	1.0	0.6
811831	4	10	10	1.0	0.5
811832	4	10	10	1.0	0.8
811833	4	10	10	1.0	0.5
811834	4	10	10	1.0	0.7
811835	4	10	10	1.0	0.7
811836	4	10	10	1.0	0.5
811837	4	10	10	1.0	0.6
811838	4	10	10	1.0	0.5
811839	4	10	10	1.0	0.8
811840	4	10	10	1.0	0.3
811841	4	10	10	1.0	0.7
811842	4	10	10	0.4	0.7
811843	4	10	10	0.8	0.7
811844	4	10	10	1.0	0.5
811845	4	10	10	1.0	0.4
811846	4	10	10	1.0	0.3
811847	4	10	10	1.0	0.6
811848	4	10	10	0.8	0.4
811849	4	10	10	1.0	0.5
811850	4	10	10	1.0	0.4
811851	4	10	10	1.0	0.9
811852	4	10	10	1.0	0.5
811853	4	10	10	1.0	0.6
811854	4	10	10	1.0	0.5
811855	4	10	10	1.0	0.3
811856	4	10	10	1.0	0.5
811857	4	10	10	1.0	0.4
811858	4	10	10	1.0	0.6
811859	4	10	10	1.0	0.5
811860	4	10	10	1.0	0.3
811861	4	10	10	1.0	0.4
811862	4	10	10	0.4	0.5
811863	4	10	10	1.0	0.4
811864	4	10	10	1.0	0.5
811865	4	10	10	1.0	0.3
811866	4	10	10	1.0	0.4
811867	4	10	10	1.0	0.5
811868	4	10	10	1.0	0.7
811869	4	10	10	1.0	0.3
811870	4	10	10	1.0	0.5
811871	4	10	10	1.0	0.6
811872	4	10	10	1.0	0.4
811873	4	10	10	1.0	0.4
811874	4	10	10	1.0	0.4
811875	4	10	10	1.0	0.5
811876	4	10	10	1.0	0.5
811877	4	10	10	1.0	0.6
811878	4	10	10	1.0	0.6
811879	4	10	10	1.0	0.5
811880	4	10	10	1.0	0.4
811881	4	10	10	1.0	0.6
811882	4	10	10	1.0	0.7
811883	4	10	10	1.0	0.5
811884	4	10	10	1.0	0.8
811885	4	10	10	1.0	0.4
811886	4	10	10	1.0	0.7
811887	4	10	10	1.0	0.8
811888	4	10	10	1.0	0.3
811889	4	10	10	0.6	0.8
811890	4	10	10	1.0	0.5
811891	4	10	10	1.0	0.6
811892	4	10	10	1.0	0.5
811893	4	10	10	0.4	0.3
811894	4	10	10	0.6	0.7
811895	4	10	10	1.0	0.3
811896	4	10	10	0.6	0.6
811897	4	10	10	1.0	0.4
811898	4	10	10	0.6	0.8
811899	4	10	10	0.6	0.8
811900	4	10	10	1.0	0.6
811901	4	10	10	1.0	0.4
811902	4	10	10	1.0	0.5
811903	4	10	10	1.0	0.5
811904	4	10	10	1.0	0.5
811905	4	10	10	1.0	0.5
811906	4	10	10	1.0	0.3
811907	4	10	10	1.0	0.2
811908	4	10	10	1.0	0.3
811909	4	10	10	1.0	0.2
811910	4	10	10	1.0	0.4
811911	4	10	10	1.0	0.7
811912	4	10	10	1.0	0.5
811913	4	10	10	1.0	0.4
811914	4	10	10	1.0	0.3
811915	4	10	10	1.0	0.6
811916	4	10	10	1.0	0.6
811917	4	10	10	1.0	0.4
811918	4	10	10	1.0	0.3
811919	4	10	10	1.0	0.6
811920	4	10	10	1.0	0.4
811921	4	10	10	1.0	0.7
811922	4	10	10	0.6	0.8
811923	4	10	10	1.0	0.3
811924	4	10	10	1.0	0.5
811925	4	10	10	1.0	0.3
811926	4	10	10	1.0	0.5
811927	4	10	10	1.0	0.4
811928	4	10	10	1.0	0.2
811929	4	10	10	1.0	0.5
811930	4	10	10	0.6	0.9
811931	4	10	10	1.0	0.5
811932	4	10	10	0.6	0.4
811933	4	10	10	1.0	0.4
811934	4	10	10	1.0	0.5
811935	4	10	10	1.0	0.4
811936	4	10	10	1.0	0.7
811937	4	10	10	1.0	0.7
811938	4	10	10	1.0	0.4
811939	4	10	10	1.0	0.6
811940	4	10	10	0.6	0.5
811941	4	10	10	1.0	0.5
811942	4	10	10	0.6	0.5
811943	4	10	10	1.0	0.4
811944	4	10	10	0.6	0.6
811945	4	10	10	1.0	0.7
811946	4	10	10	1.0	0.6
811947	4	10	10	0.6	0.5
811948	4	10	10	1.0	0.4
811949	4	10	10	1.0	0.6
811950	4	10	10	1.0	0.5
811951	4	10	10	1.0	0.6
811952	4	10	10	1.0	0.6
811953	4	10	10	1.0	0.3
811954	4	10	10	1.0	0.3
811955	4	10	10	1.0	0.5
811956	4	10	10	1.0	0.4
811957	4	10	10	1.0	0.7
811958	4	10	10	0.6	0.8
811959	4	10	10	0.8	0.8
811960	4	10	10	1.0	0.5
811961	4	10	10	1.0	0.3
811962	4	10	10	1.0	0.6
811963	4	10	10	1.0	0.7
811964	4	10	10	1.0	0.4
811965	4	10	10	1.0	0.4
811966	4	10	10	1.0	0.3
811967	4	10	10	1.0	0.5
811968	4	10	10	1.0	0.4
811969	4	10	10	1.0	0.7
811970	4	10	10	1.0	0.5
811971	4	10	10	1.0	0.2
811972	4	10	10	1.0	0.6
811973	4	10	10	1.0	0.4
811974	4	10	10	1.0	0.4
811975	4	10	10	1.0	0.5
811976	4	10	10	1.0	0.3
811977	4	10	10	0.6	0.8
811978	4	10	10	1.0	0.5
811979	4	10	10	1.0	0.7
811980	4	10	10	1.0	0.3
811981	4	10	10	1.0	0.6
811982	4	10	10	1.0	0.4
811983	4	10	10	1.0	0.7
811984	4	10	10	1.0	0.2
811985	4	10	10	1.0	0.7
811986	4	10	10	1.0	0.3
811987	4	10	10	1.0	0.3
811988	4	10	10	1.0	0.6
811989	4	10	10	0.8	0.6
811990	4	10	10	0.6	0.6
811991	4	10	10	1.0	0.3
811992	4	10	10	1.0	0.3
811993	4	10	10	1.0	0.6
811994	4	10	10	1.0	0.4
811995	4	10	10	1.0	0.4
811996	4	10	10	1.0	0.6
811997	4	10	10	0.8	0.5
811998	4	10	10	0.6	0.8
811999	4	10	10	0.8	0.5
812000	4	10	10	1.0	0.7
812001	4	10	10	1.0	0.2
812002	4	10	10	1.0	0.6
812003	4	10	10	1.0	0.2
812004	4	10	10	0.4	0.5
812005	4	10	10	1.0	0.3
812006	4	10	10	0.6	0.5
812007	4	10	10	1.0	0.5
812008	4	10	10	1.0	0.6
812009	4	10	10	0.6	0.8
812010	4	10	10	1.0	0.5
812011	4	10	10	1.0	0.5
812012	4	10	10	1.0	0.6
812013	4	10	10	1.0	0.4
812014	4	10	10	1.0	0.3
812015	4	10	10	1.0	0.3
812016	4	10	10	1.0	0.5
812017	4	10	10	1.0	0.5
812018	4	10	10	0.6	0.7
812019	4	10	10	1.0	0.5
812020	4	10	10	1.0	0.4
812021	4	10	10	1.0	0.4
812022	4	10	10	1.0	0.4
812023	4	10	10	1.0	0.6
812024	4	10	10	1.0	0.1
812025	4	10	10	1.0	0.1
812026	4	10	10	1.0	0.3
812027	4	10	10	1.0	0.5
812028	4	10	10	0.6	0.6
812029	4	10	10	1.0	0.5
812030	4	10	10	0.8	0.4
812031	4	10	10	0.6	0.8
812032	4	10	10	1.0	0.5
812033	4	10	10	1.0	0.5
812034	4	10	10	1.0	0.7
812035	4	10	10	1.0	0.7
812036	4	10	10	1.0	0.6
812037	4	10	10	1.0	0.4
812038	4	10	10	1.0	0.4
812039	4	10	10	1.0	0.6
812040	4	10	10	1.0	0.8
812041	4	10	10	1.0	0.4
812042	4	10	10	1.0	0.6
812043	4	10	10	1.0	0.5
812044	4	10	10	0.4	0.3
812045	4	10	10	1.0	0.3
812046	4	10	10	1.0	0.3
812047	4	10	10	1.0	0.3
812048	4	10	10	1.0	0.4
812049	4	10	10	1.0	0.3
812050	4	10	10	1.0	0.5
812051	4	10	10	1.0	0.3
812052	4	10	10	1.0	0.6
812053	4	10	10	1.0	0.7
812054	4	10	10	1.0	0.6
812055	4	10	10	1.0	0.5
812056	4	10	10	1.0	0.4
812057	4	10	10	1.0	0.5
812058	4	10	10	1.0	0.5
812059	4	10	10	1.0	0.5
812060	4	10	10	0.6	0.8
812061	4	10	10	1.0	0.7
812062	4	10	10	1.0	0.6
812063	4	10	10	1.0	0.4
812064	4	10	10	1.0	0.5
812065	4	10	10	0.6	0.7
812066	4	10	10	0.4	0.3
812067	4	10	10	1.0	0.6
812068	4	10	10	1.0	0.5
812069	4	10	10	0.6	0.7
812070	4	10	10	0.6	0.8
812071	4	10	10	1.0	0.5
812072	4	10	10	1.0	0.3
812073	4	10	10	1.0	0.4
812074	4	10	10	1.0	0.6
812075	4	10	10	1.0	0.8
812076	4	10	10	1.0	0.4
812077	4	10	10	1.0	0.3
812078	4	10	10	1.0	0.4
812079	4	10	10	1.0	0.1
812080	4	10	10	1.0	0.5
812081	4	10	10	1.0	0.4
812082	4	10	10	1.0	0.5
812083	4	10	10	1.0	0.4
812084	4	10	10	1.0	0.4
812085	4	10	10	1.0	0.2
812086	4	10	10	0.6	0.6
812087	4	10	10	1.0	0.7
812088	4	10	10	1.0	0.6
812089	4	10	10	1.0	0.6
812090	4	10	10	1.0	0.4
812091	4	10	10	1.0	0.4
812092	4	10	10	1.0	0.5
812093	4	10	10	0.6	0.5
812094	4	10	10	1.0	0.5
812095	4	10	10	1.0	0.5
812096	4	10	10	1.0	0.3
812097	4	10	10	0.4	0.7
812098	4	10	10	1.0	0.4
812099	4	10	10	1.0	0.6
812100	4	10	10	1.0	0.4
812101	4	10	10	1.0	0.5
812102	4	10	10	1.0	0.4
812103	4	10	10	1.0	0.4
812104	4	10	10	1.0	0.6
812105	4	10	10	1.0	0.5
812106	4	10	10	1.0	0.4
812107	4	10	10	1.0	0.6
812108	4	10	10	1.0	0.3
812109	4	10	10	1.0	0.6
812110	4	10	10	1.0	0.3
812111	4	10	10	1.0	0.6
812112	4	10	10	1.0	0.4
812113	4	10	10	1.0	0.4
812114	4	10	10	1.0	0.5
812115	4	10	10	1.0	0.3
812116	4	10	10	1.0	0.3
812117	4	10	10	1.0	0.4
812118	4	10	10	1.0	0.4
812119	4	10	10	1.0	0.5
812120	4	10	10	0.6	0.4
812121	4	10	10	1.0	0.9
812122	4	10	10	1.0	0.5
812123	4	10	10	1.0	0.5
812124	4	10	10	1.0	0.4
812125	4	10	10	1.0	0.7
812126	4	10	10	1.0	0.5
812127	4	10	10	1.0	0.5
812128	4	10	10	1.0	0.5
812129	4	10	10	1.0	0.6
812130	4	10	10	1.0	0.6
812131	4	10	10	1.0	0.6
812132	4	10	10	0.6	0.7
812133	4	10	10	0.8	0.2
812134	4	10	10	1.0	0.4
812135	4	10	10	1.0	0.5
812136	4	10	10	1.0	0.6
812137	4	10	10	1.0	0.6
812138	4	10	10	1.0	0.4
812139	4	10	10	1.0	0.6
812140	4	10	10	1.0	0.7
812141	4	10	10	1.0	0.5
812142	4	10	10	0.8	0.7
812143	4	10	10	1.0	0.3
812144	4	10	10	1.0	0.5
812145	4	10	10	1.0	0.6
812146	4	10	10	1.0	0.2
812147	4	10	10	1.0	0.6
812148	4	10	10	1.0	0.5
812149	4	10	10	1.0	0.5
812150	4	10	10	1.0	0.3
812151	4	10	10	1.0	0.6
812152	4	10	10	1.0	0.6
812153	4	10	10	1.0	0.3
812154	4	10	10	1.0	0.5
812155	4	10	10	1.0	0.7
812156	4	10	10	1.0	0.4
812157	4	10	10	1.0	0.4
812158	4	10	10	1.0	0.6
812159	4	10	10	1.0	0.6
812160	4	10	10	1.0	0.5
812161	4	10	10	0.4	0.6
812162	4	10	10	1.0	0.5
812163	4	10	10	1.0	0.4
812164	4	10	10	1.0	0.5
812165	4	10	10	1.0	0.4
812166	4	10	10	1.0	0.8
812167	4	10	10	0.4	0.3
812168	4	10	10	1.0	0.6
812169	4	10	10	1.0	0.5
812170	4	10	10	1.0	0.5
812171	4	10	10	1.0	0.6
812172	4	10	10	1.0	0.3
812173	4	10	10	1.0	0.2
812174	4	10	10	0.6	0.3
812175	4	10	10	1.0	0.3
812176	4	10	10	1.0	0.3
812177	4	10	10	1.0	0.6
812178	4	10	10	1.0	0.4
812179	4	10	10	1.0	0.7
812180	4	10	10	1.0	0.6
812181	4	10	10	0.6	0.7
812182	4	10	10	1.0	0.5
812183	4	10	10	1.0	0.6
812184	4	10	10	0.6	0.6
812185	4	10	10	1.0	0.7
812186	4	10	10	1.0	0.5
812187	4	10	10	1.0	0.8
812188	4	10	10	1.0	0.5
812189	4	10	10	0.8	0.5
812190	4	10	10	1.0	0.3
812191	4	10	10	1.0	0.3
812192	4	10	10	1.0	0.4
812193	4	10	10	1.0	0.3
812194	4	10	10	1.0	0.5
812195	4	10	10	1.0	0.2
812196	4	10	10	1.0	0.5
812197	4	10	10	1.0	0.5
812198	4	10	10	0.4	0.4
812199	4	10	10	1.0	0.4
812200	4	10	10	1.0	0.4
812201	4	10	10	1.0	0.4
812202	4	10	10	1.0	0.6
812203	4	10	10	1.0	0.6
812204	4	10	10	1.0	0.6
812205	4	10	10	0.6	0.8
812206	4	10	10	1.0	0.5
812207	4	10	10	1.0	0.2
812208	4	10	10	1.0	0.6
812209	4	10	10	1.0	0.5
812210	4	10	10	1.0	0.2
812211	4	10	10	0.6	0.6
812212	4	10	10	1.0	0.5
812213	4	10	10	1.0	0.7
812214	4	10	10	1.0	0.4
812215	4	10	10	0.8	0.5
812216	4	10	10	1.0	0.5
812217	4	10	10	0.4	0.6
812218	4	10	10	1.0	0.5
812219	4	10	10	1.0	0.4
812220	4	10	10	1.0	0.7
812221	4	10	10	0.8	0.5
812222	4	10	10	1.0	0.6
812223	4	10	10	1.0	0.7
812224	4	10	10	1.0	0.5
812225	4	10	10	1.0	0.5
812226	4	10	10	1.0	0.4
812227	4	10	10	0.6	0.6
812228	4	10	10	1.0	0.4
812229	4	10	10	1.0	0.5
812230	4	10	10	1.0	0.3
812231	4	10	10	1.0	0.5
812232	4	10	10	1.0	0.6
812233	4	10	10	1.0	0.5
812234	4	10	10	0.6	0.8
812235	4	10	10	1.0	0.5
812236	4	10	10	0.6	0.6
812237	4	10	10	1.0	0.6
812238	4	10	10	1.0	0.5
812239	4	10	10	1.0	0.4
812240	4	10	10	1.0	0.4
812241	4	10	10	1.0	0.4
812242	4	10	10	0.6	0.5
812243	4	10	10	1.0	0.4
812244	4	10	10	1.0	0.4
812245	4	10	10	1.0	0.4
812246	4	10	10	1.0	0.4
812247	4	10	10	1.0	0.4
812248	4	10	10	1.0	0.5
812249	4	10	10	1.0	0.6
812250	4	10	10	1.0	0.7
812251	4	10	10	1.0	0.4
812252	4	10	10	1.0	0.6
812253	4	10	10	1.0	0.7
812254	4	10	10	1.0	0.4
812255	4	10	10	1.0	0.2
812256	4	10	10	1.0	0.1
812257	4	10	10	1.0	0.4
812258	4	10	10	1.0	0.2
812259	4	10	10	1.0	0.4
812260	4	10	10	1.0	0.5
812261	4	10	10	1.0	0.5
812262	4	10	10	1.0	0.4
812263	4	10	10	1.0	0.3
812264	4	10	10	1.0	0.3
812265	4	10	10	1.0	0.6
812266	4	10	10	1.0	0.3
812267	4	10	10	1.0	0.3
812268	4	10	10	1.0	0.3
812269	4	10	10	1.0	0.6
812270	4	10	10	1.0	0.9
812271	4	10	10	1.0	0.7
812272	4	10	10	1.0	0.5
812273	4	10	10	1.0	0.5
812274	4	10	10	1.0	0.5
812275	4	10	10	1.0	0.6
812276	4	10	10	1.0	0.4
812277	4	10	10	0.6	0.5
812278	4	10	10	1.0	0.7
812279	4	10	10	1.0	0.3
812280	4	10	10	1.0	0.4
812281	4	10	10	1.0	0.4
812282	4	10	10	1.0	0.5
812283	4	10	10	1.0	0.5
812284	4	10	10	1.0	0.3
812285	4	10	10	1.0	0.7
812286	4	10	10	0.4	0.6
812287	4	10	10	1.0	0.5
812288	4	10	10	1.0	0.5
812289	4	10	10	1.0	0.7
812290	4	10	10	1.0	0.3
812291	4	10	10	0.6	0.8
812292	4	10	10	1.0	0.4
812293	4	10	10	1.0	0.4
812294	4	10	10	1.0	0.7
812295	4	10	10	1.0	0.4
812296	4	10	10	1.0	0.3
812297	4	10	10	1.0	0.4
812298	4	10	10	1.0	0.8
812299	4	10	10	1.0	0.4
812300	4	10	10	1.0	0.1
812301	4	10	10	1.0	0.6
812302	4	10	10	1.0	0.6
812303	4	10	10	0.6	0.4
812304	4	10	10	1.0	0.5
812305	4	10	10	1.0	0.2
812306	4	10	10	1.0	0.5
812307	4	10	10	1.0	0.2
812308	4	10	10	1.0	0.4
812309	4	10	10	1.0	0.1
812310	4	10	10	1.0	0.4
812311	4	10	10	0.4	0.6
812312	4	10	10	1.0	0.6
812313	4	10	10	1.0	0.3
812314	4	10	10	1.0	0.6
812315	4	10	10	1.0	0.6
812316	4	10	10	1.0	0.2
812317	4	10	10	0.8	0.6
812318	4	10	10	1.0	0.3
812319	4	10	10	0.6	0.9
812320	4	10	10	1.0	0.2
812321	4	10	10	1.0	0.5
812322	4	10	10	1.0	0.4
812323	4	10	10	1.0	0.4
812324	4	10	10	1.0	0.6
812325	4	10	10	1.0	0.5
812326	4	10	10	1.0	0.8
812327	4	10	10	1.0	0.3
812328	4	10	10	1.0	0.4
812329	4	10	10	1.0	0.3
812330	4	10	10	0.6	0.5
812331	4	10	10	1.0	0.5
812332	4	10	10	1.0	0.5
812333	4	10	10	1.0	0.7
812334	4	10	10	1.0	0.4
812335	4	10	10	1.0	0.6
812336	4	10	10	1.0	0.4
812337	4	10	10	1.0	0.6
812338	4	10	10	1.0	0.7
812339	4	10	10	1.0	0.4
812340	4	10	10	1.0	0.6
812341	4	10	10	1.0	0.4
812342	4	10	10	1.0	0.5
812343	4	10	10	1.0	0.7
812344	4	10	10	1.0	0.4
812345	4	10	10	0.6	0.8
812346	4	10	10	1.0	0.5
812347	4	10	10	1.0	0.3
812348	4	10	10	1.0	0.5
812349	4	10	10	1.0	0.2
812350	4	10	10	1.0	0.4
812351	4	10	10	1.0	0.5
812352	4	10	10	1.0	0.2
812353	4	10	10	1.0	0.5
812354	4	10	10	1.0	0.5
812355	4	10	10	1.0	0.8
812356	4	10	10	1.0	0.5
812357	4	10	10	0.6	0.4
812358	4	10	10	1.0	0.7
812359	4	10	10	1.0	0.3
812360	4	10	10	0.6	0.3
812361	4	10	10	1.0	0.5
812362	4	10	10	1.0	0.6
812363	4	10	10	1.0	0.5
812364	4	10	10	1.0	0.3
812365	4	10	10	1.0	0.8
812366	4	10	10	1.0	0.4
812367	4	10	10	1.0	0.7
812368	4	10	10	1.0	0.4
812369	4	10	10	1.0	0.6
812370	4	10	10	1.0	0.5
812371	4	10	10	1.0	0.4
812372	4	10	10	0.8	0.5
812373	4	10	10	1.0	0.5
812374	4	10	10	1.0	0.4
812375	4	10	10	0.6	0.6
812376	4	10	10	1.0	0.5
812377	4	10	10	1.0	0.6
812378	4	10	10	0.8	0.5
812379	4	10	10	1.0	0.5
812380	4	10	10	1.0	0.8
812381	4	10	10	0.6	0.5
812382	4	10	10	1.0	0.5
812383	4	10	10	1.0	0.5
812384	4	10	10	0.6	0.6
812385	4	10	10	1.0	0.5
812386	4	10	10	1.0	0.5
812387	4	10	10	0.6	0.8
812388	4	10	10	1.0	0.7
812389	4	10	10	1.0	0.4
812390	4	10	10	1.0	0.4
812391	4	10	10	1.0	0.4
812392	4	10	10	1.0	0.5
812393	4	10	10	1.0	0.2
812394	4	10	10	1.0	0.4
812395	4	10	10	0.6	0.9
812396	4	10	10	1.0	0.5
812397	4	10	10	1.0	0.7
812398	4	10	10	1.0	0.3
812399	4	10	10	1.0	0.6
812400	4	10	10	1.0	0.7
812401	4	10	10	1.0	0.5
812402	4	10	10	1.0	0.4
812403	4	10	10	1.0	0.5
812404	4	10	10	1.0	0.5
812405	4	10	10	1.0	0.5
812406	4	10	10	1.0	0.3
812407	4	10	10	0.6	0.6
812408	4	10	10	0.6	0.6
812409	4	10	10	1.0	0.5
812410	4	10	10	1.0	0.4
812411	4	10	10	1.0	0.4
812412	4	10	10	1.0	0.3
812413	4	10	10	1.0	0.4
812414	4	10	10	1.0	0.5
812415	4	10	10	0.8	0.8
812416	4	10	10	1.0	0.1
812417	4	10	10	1.0	0.6
812418	4	10	10	1.0	0.5
812419	4	10	10	0.6	0.6
812420	4	10	10	1.0	0.5
812421	4	10	10	1.0	0.3
812422	4	10	10	1.0	0.4
812423	4	10	10	1.0	0.3
812424	4	10	10	1.0	0.4
812425	4	10	10	1.0	0.3
812426	4	10	10	1.0	0.7
812427	4	10	10	1.0	0.4
812428	4	10	10	1.0	0.4
812429	4	10	10	1.0	0.4
812430	4	10	10	1.0	0.5
812431	4	10	10	1.0	0.6
812432	4	10	10	1.0	0.5
812433	4	10	10	1.0	0.6
812434	4	10	10	1.0	0.5
812435	4	10	10	1.0	0.4
812436	4	10	10	1.0	0.5
812437	4	10	10	1.0	0.5
812438	4	10	10	1.0	0.6
812439	4	10	10	1.0	0.2
812440	4	10	10	1.0	0.5
812441	4	10	10	1.0	0.6
812442	4	10	10	1.0	0.5
812443	4	10	10	1.0	0.6
812444	4	10	10	1.0	0.5
812445	4	10	10	1.0	0.5
812446	4	10	10	1.0	0.5
812447	4	10	10	1.0	0.3
812448	4	10	10	1.0	0.6
812449	4	10	10	1.0	0.3
812450	4	10	10	1.0	0.3
812451	4	10	10	0.6	0.7
812452	4	10	10	1.0	0.6
812453	4	10	10	1.0	0.5
812454	4	10	10	1.0	0.7
812455	4	10	10	1.0	0.2
812456	4	10	10	1.0	0.5
812457	4	10	10	1.0	0.5
812458	4	10	10	1.0	0.4
812459	4	10	10	1.0	0.6
812460	4	10	10	1.0	0.3
812461	4	10	10	0.8	0.5
812462	4	10	10	1.0	0.6
812463	4	10	10	1.0	0.7
812464	4	10	10	0.8	0.6
812465	4	10	10	1.0	0.3
812466	4	10	10	1.0	0.5
812467	4	10	10	1.0	0.5
812468	4	10	10	1.0	0.4
812469	4	10	10	1.0	0.5
812470	4	10	10	1.0	0.8
812471	4	10	10	1.0	0.3
812472	4	10	10	1.0	0.5
812473	4	10	10	1.0	0.4
812474	4	10	10	0.6	0.6
812475	4	10	10	1.0	0.5
812476	4	10	10	1.0	0.4
812477	4	10	10	1.0	0.7
812478	4	10	10	1.0	0.5
812479	4	10	10	1.0	0.3
812480	4	10	10	1.0	0.7
812481	4	10	10	1.0	0.6
812482	4	10	10	0.6	0.8
812483	4	10	10	1.0	0.3
812484	4	10	10	1.0	0.6
812485	4	10	10	1.0	0.4
812486	4	10	10	1.0	0.5
812487	4	10	10	1.0	0.6
812488	4	10	10	1.0	0.4
812489	4	10	10	1.0	0.5
812490	4	10	10	0.6	0.4
812491	4	10	10	1.0	0.4
812492	4	10	10	1.0	0.4
812493	4	10	10	1.0	0.6
812494	4	10	10	1.0	0.5
812495	4	10	10	1.0	0.4
812496	4	10	10	0.8	0.6
812497	4	10	10	1.0	0.6
812498	4	10	10	1.0	0.4
812499	4	10	10	1.0	0.6
812500	4	10	10	1.0	0.6
812501	4	10	10	1.0	0.4
812502	4	10	10	1.0	0.8
812503	4	10	10	1.0	0.4
812504	4	10	10	1.0	0.3
812505	4	10	10	1.0	0.3
812506	4	10	10	1.0	0.3
812507	4	10	10	1.0	0.4
812508	4	10	10	1.0	0.4
812509	4	10	10	1.0	0.7
812510	4	10	10	1.0	0.6
812511	4	10	10	1.0	0.6
812512	4	10	10	1.0	0.3
812513	4	10	10	1.0	0.4
812514	4	10	10	1.0	0.4
812515	4	10	10	1.0	0.4
812516	4	10	10	1.0	0.9
812517	4	10	10	1.0	0.2
812518	4	10	10	1.0	0.5
812519	4	10	10	1.0	0.4
812520	4	10	10	1.0	0.6
812521	4	10	10	1.0	0.6
812522	4	10	10	1.0	0.4
812523	4	10	10	1.0	0.4
812524	4	10	10	1.0	0.5
812525	4	10	10	1.0	0.5
812526	4	10	10	0.6	0.4
812527	4	10	10	1.0	0.5
812528	4	10	10	1.0	0.4
812529	4	10	10	1.0	0.6
812530	4	10	10	1.0	0.6
812531	4	10	10	1.0	0.4
812532	4	10	10	1.0	0.5
812533	4	10	10	0.8	0.4
812534	4	10	10	0.6	0.5
812535	4	10	10	1.0	0.6
812536	4	10	10	1.0	0.4
812537	4	10	10	1.0	0.6
812538	4	10	10	1.0	0.4
812539	4	10	10	1.0	0.7
812540	4	10	10	1.0	0.5
812541	4	10	10	1.0	0.4
812542	4	10	10	1.0	0.5
812543	4	10	10	1.0	0.3
812544	4	10	10	1.0	0.5
812545	4	10	10	0.4	0.4
812546	4	10	10	1.0	0.9
812547	4	10	10	1.0	0.3
812548	4	10	10	1.0	0.6
812549	4	10	10	1.0	0.5
812550	4	10	10	1.0	0.7
812551	4	10	10	1.0	0.5
812552	4	10	10	0.6	0.7
812553	4	10	10	1.0	0.5
812554	4	10	10	1.0	0.5
812555	4	10	10	1.0	0.4
812556	4	10	10	1.0	0.5
812557	4	10	10	1.0	0.3
812558	4	10	10	1.0	0.8
812559	4	10	10	1.0	0.4
812560	4	10	10	1.0	0.7
812561	4	10	10	1.0	0.5
812562	4	10	10	1.0	0.5
812563	4	10	10	1.0	0.5
812564	4	10	10	1.0	0.2
812565	4	10	10	0.6	0.5
812566	4	10	10	1.0	0.3
812567	4	10	10	0.6	0.7
812568	4	10	10	0.6	0.4
812569	4	10	10	1.0	0.7
812570	4	10	10	1.0	0.3
812571	4	10	10	1.0	0.5
812572	4	10	10	1.0	0.4
812573	4	10	10	1.0	0.2
812574	4	10	10	1.0	0.3
812575	4	10	10	0.8	0.5
812576	4	10	10	1.0	0.6
812577	4	10	10	1.0	0.6
812578	4	10	10	1.0	0.7
812579	4	10	10	1.0	0.5
812580	4	10	10	1.0	0.4
812581	4	10	10	1.0	0.4
812582	4	10	10	1.0	0.6
812583	4	10	10	1.0	0.5
812584	4	10	10	1.0	0.5
812585	4	10	10	1.0	0.7
812586	4	10	10	1.0	0.2
812587	4	10	10	1.0	0.6
812588	4	10	10	1.0	0.3
812589	4	10	10	1.0	0.2
812590	4	10	10	1.0	0.4
812591	4	10	10	1.0	0.5
812592	4	10	10	1.0	0.6
812593	4	10	10	1.0	0.7
812594	4	10	10	1.0	0.7
812595	4	10	10	0.6	0.6
812596	4	10	10	1.0	0.7
812597	4	10	10	1.0	0.4
812598	4	10	10	1.0	0.5
812599	4	10	10	1.0	0.3
812600	4	10	10	0.6	0.2
812601	4	10	10	1.0	0.5
812602	4	10	10	1.0	0.4
812603	4	10	10	1.0	0.6
812604	4	10	10	1.0	0.4
812605	4	10	10	1.0	0.5
812606	4	10	10	0.6	0.7
812607	4	10	10	1.0	0.5
812608	4	10	10	1.0	0.3
812609	4	10	10	1.0	0.2
812610	4	10	10	1.0	0.8
812611	4	10	10	1.0	0.3
812612	4	10	10	1.0	0.6
812613	4	10	10	1.0	0.5
812614	4	10	10	1.0	0.7
812615	4	10	10	0.6	0.5
812616	4	10	10	1.0	0.6
812617	4	10	10	1.0	0.2
812618	4	10	10	1.0	0.4
812619	4	10	10	1.0	0.5
812620	4	10	10	0.4	0.7
812621	4	10	10	0.6	0.9
812622	4	10	10	1.0	0.2
812623	4	10	10	0.6	0.6
812624	4	10	10	1.0	0.3
812625	4	10	10	1.0	0.7
812626	4	10	10	1.0	0.5
812627	4	10	10	1.0	0.6
812628	4	10	10	1.0	0.4
812629	4	10	10	0.8	0.5
812630	4	10	10	1.0	0.7
812631	4	10	10	1.0	0.6
812632	4	10	10	1.0	0.5
812633	4	10	10	1.0	0.4
812634	4	10	10	1.0	0.6
812635	4	10	10	1.0	0.6
812636	4	10	10	1.0	0.8
812637	4	10	10	0.4	0.7
812638	4	10	10	1.0	0.7
812639	4	10	10	1.0	0.5
812640	4	10	10	1.0	0.6
812641	4	10	10	1.0	0.6
812642	4	10	10	1.0	0.6
812643	4	10	10	1.0	0.6
812644	4	10	10	1.0	0.6
812645	4	10	10	1.0	0.8
812646	4	10	10	1.0	0.4
812647	4	10	10	1.0	0.4
812648	4	10	10	1.0	0.6
812649	4	10	10	1.0	0.1
812650	4	10	10	1.0	0.5
812651	4	10	10	1.0	0.4
812652	4	10	10	1.0	0.6
812653	4	10	10	1.0	0.4
812654	4	10	10	1.0	0.7
812655	4	10	10	1.0	0.6
812656	4	10	10	1.0	0.4
812657	4	10	10	1.0	0.4
812658	4	10	10	1.0	0.5
812659	4	10	10	1.0	0.4
812660	4	10	10	1.0	0.5
812661	4	10	10	1.0	0.7
812662	4	10	10	0.8	0.8
812663	4	10	10	1.0	0.6
812664	4	10	10	1.0	0.5
812665	4	10	10	1.0	0.3
812666	4	10	10	1.0	0.6
812667	4	10	10	1.0	0.5
812668	4	10	10	1.0	0.8
812669	4	10	10	1.0	0.4
812670	4	10	10	1.0	0.6
812671	4	10	10	1.0	0.5
812672	4	10	10	1.0	0.6
812673	4	10	10	1.0	0.6
812674	4	10	10	1.0	0.5
812675	4	10	10	1.0	0.9
812676	4	10	10	1.0	0.5
812677	4	10	10	1.0	0.5
812678	4	10	10	1.0	0.5
812679	4	10	10	1.0	0.5
812680	4	10	10	1.0	0.8
812681	4	10	10	1.0	0.4
812682	4	10	10	1.0	0.6
812683	4	10	10	1.0	0.5
812684	4	10	10	1.0	0.5
812685	4	10	10	1.0	0.3
812686	4	10	10	1.0	0.7
812687	4	10	10	0.6	0.6
812688	4	10	10	1.0	0.3
812689	4	10	10	1.0	0.6
812690	4	10	10	0.6	0.6
812691	4	10	10	1.0	0.3
812692	4	10	10	1.0	0.6
812693	4	10	10	1.0	0.5
812694	4	10	10	1.0	0.5
812695	4	10	10	1.0	0.4
812696	4	10	10	1.0	0.4
812697	4	10	10	1.0	0.5
812698	4	10	10	1.0	0.6
812699	4	10	10	0.4	0.6
812700	4	10	10	1.0	0.6
812701	4	10	10	1.0	0.5
812702	4	10	10	0.6	0.8
812703	4	10	10	1.0	0.9
812704	4	10	10	0.6	0.6
812705	4	10	10	1.0	0.6
812706	4	10	10	1.0	0.6
812707	4	10	10	1.0	0.6
812708	4	10	10	1.0	0.5
812709	4	10	10	1.0	0.7
812710	4	10	10	1.0	0.4
812711	4	10	10	1.0	0.5
812712	4	10	10	1.0	0.6
812713	4	10	10	1.0	0.6
812714	4	10	10	0.6	0.7
812715	4	10	10	1.0	0.4
812716	4	10	10	1.0	0.6
812717	4	10	10	1.0	0.7
812718	4	10	10	1.0	0.4
812719	4	10	10	1.0	0.4
812720	4	10	10	1.0	0.6
812721	4	10	10	1.0	0.4
812722	4	10	10	1.0	0.5
812723	4	10	10	1.0	0.1
812724	4	10	10	1.0	0.4
812725	4	10	10	1.0	0.2
812726	4	10	10	1.0	0.3
812727	4	10	10	1.0	0.4
812728	4	10	10	1.0	0.6
812729	4	10	10	1.0	0.3
812730	4	10	10	1.0	0.6
812731	4	10	10	1.0	0.4
812732	4	10	10	1.0	0.5
812733	4	10	10	1.0	0.6
812734	4	10	10	1.0	0.6
812735	4	10	10	1.0	0.3
812736	4	10	10	1.0	0.6
812737	4	10	10	1.0	0.5
812738	4	10	10	1.0	0.6
812739	4	10	10	1.0	0.3
812740	4	10	10	1.0	0.2
812741	4	10	10	1.0	0.6
812742	4	10	10	1.0	0.6
812743	4	10	10	1.0	0.4
812744	4	10	10	1.0	0.7
812745	4	10	10	1.0	0.5
812746	4	10	10	1.0	0.5
812747	4	10	10	1.0	0.5
812748	4	10	10	1.0	0.5
812749	4	10	10	1.0	0.3
812750	4	10	10	1.0	0.6
812751	4	10	10	1.0	0.6
812752	4	10	10	1.0	0.9
812753	4	10	10	1.0	0.4
812754	4	10	10	1.0	0.6
812755	4	10	10	1.0	0.3
812756	4	10	10	1.0	0.5
812757	4	10	10	1.0	0.4
812758	4	10	10	0.6	0.4
812759	4	10	10	1.0	0.5
812760	4	10	10	1.0	0.5
812761	4	10	10	1.0	0.1
812762	4	10	10	0.6	0.8
812763	4	10	10	1.0	0.5
812764	4	10	10	1.0	0.4
812765	4	10	10	1.0	0.2
812766	4	10	10	1.0	0.4
812767	4	10	10	1.0	0.5
812768	4	10	10	1.0	0.4
812769	4	10	10	1.0	0.5
812770	4	10	10	1.0	0.7
812771	4	10	10	1.0	0.4
812772	4	10	10	1.0	0.5
812773	4	10	10	0.6	0.8
812774	4	10	10	0.6	0.5
812775	4	10	10	1.0	0.4
812776	4	10	10	1.0	0.7
812777	4	10	10	1.0	0.4
812778	4	10	10	1.0	0.6
812779	4	10	10	0.6	0.8
812780	4	10	10	1.0	0.4
812781	4	10	10	1.0	0.3
812782	4	10	10	1.0	0.3
812783	4	10	10	1.0	0.7
812784	4	10	10	1.0	0.5
812785	4	10	10	1.0	0.4
812786	4	10	10	0.6	0.7
812787	4	10	10	1.0	0.4
812788	4	10	10	1.0	0.3
812789	4	10	10	1.0	0.5
812790	4	10	10	1.0	0.2
812791	4	10	10	1.0	0.3
812792	4	10	10	1.0	0.6
812793	4	10	10	1.0	0.4
812794	4	10	10	1.0	0.4
812795	4	10	10	1.0	0.6
812796	4	10	10	1.0	0.4
812797	4	10	10	1.0	0.6
812798	4	10	10	1.0	0.5
812799	4	10	10	1.0	0.3
812800	4	10	10	1.0	0.7
812801	4	10	10	1.0	0.6
812802	4	10	10	1.0	0.3
812803	4	10	10	1.0	0.6
812804	4	10	10	1.0	0.3
812805	4	10	10	1.0	0.2
812806	4	10	10	1.0	0.4
812807	4	10	10	1.0	0.6
812808	4	10	10	1.0	0.6
812809	4	10	10	1.0	0.2
812810	4	10	10	1.0	0.4
812811	4	10	10	1.0	0.5
812812	4	10	10	1.0	0.7
812813	4	10	10	1.0	0.5
812814	4	10	10	1.0	0.4
812815	4	10	10	1.0	0.5
812816	4	10	10	1.0	0.5
812817	4	10	10	1.0	0.6
812818	4	10	10	1.0	0.2
812819	4	10	10	1.0	0.6
812820	4	10	10	1.0	0.3
812821	4	10	10	1.0	0.1
812822	4	10	10	1.0	0.4
812823	4	10	10	0.4	0.6
812824	4	10	10	1.0	0.5
812825	4	10	10	1.0	0.6
812826	4	10	10	1.0	0.5
812827	4	10	10	0.6	0.8
812828	4	10	10	1.0	0.6
812829	4	10	10	1.0	0.5
812830	4	10	10	1.0	0.3
812831	4	10	10	1.0	0.4
812832	4	10	10	1.0	0.3
812833	4	10	10	1.0	0.4
812834	4	10	10	1.0	0.7
812835	4	10	10	1.0	0.4
812836	4	10	10	1.0	0.5
812837	4	10	10	1.0	0.5
812838	4	10	10	1.0	0.4
812839	4	10	10	1.0	0.5
812840	4	10	10	1.0	0.6
812841	4	10	10	1.0	0.8
812842	4	10	10	0.6	0.5
812843	4	10	10	1.0	0.5
812844	4	10	10	1.0	0.7
812845	4	10	10	1.0	0.7
812846	4	10	10	1.0	0.5
812847	4	10	10	1.0	0.5
812848	4	10	10	1.0	0.5
812849	4	10	10	1.0	0.4
812850	4	10	10	1.0	0.3
812851	4	10	10	1.0	0.5
812852	4	10	10	1.0	0.1
812853	4	10	10	1.0	0.6
812854	4	10	10	1.0	0.7
812855	4	10	10	0.8	0.6
812856	4	10	10	1.0	0.7
812857	4	10	10	1.0	0.4
812858	4	10	10	1.0	0.4
812859	4	10	10	1.0	0.4
812860	4	10	10	1.0	0.4
812861	4	10	10	1.0	0.6
812862	4	10	10	1.0	0.4
812863	4	10	10	1.0	0.6
812864	4	10	10	1.0	0.7
812865	4	10	10	1.0	0.6
812866	4	10	10	1.0	0.4
812867	4	10	10	1.0	0.5
812868	4	10	10	1.0	0.5
812869	4	10	10	0.6	0.8
812870	4	10	10	1.0	0.6
812871	4	10	10	1.0	0.5
812872	4	10	10	1.0	0.5
812873	4	10	10	1.0	0.5
812874	4	10	10	1.0	0.3
812875	4	10	10	1.0	0.5
812876	4	10	10	1.0	0.4
812877	4	10	10	1.0	0.5
812878	4	10	10	0.6	0.5
812879	4	10	10	0.6	0.7
812880	4	10	10	1.0	0.5
812881	4	10	10	1.0	0.4
812882	4	10	10	1.0	0.3
812883	4	10	10	1.0	0.2
812884	4	10	10	1.0	0.6
812885	4	10	10	1.0	0.7
812886	4	10	10	1.0	0.2
812887	4	10	10	1.0	0.4
812888	4	10	10	1.0	0.5
812889	4	10	10	1.0	0.4
812890	4	10	10	1.0	0.5
812891	4	10	10	1.0	0.5
812892	4	10	10	1.0	0.3
812893	4	10	10	1.0	0.2
812894	4	10	10	1.0	0.4
812895	4	10	10	1.0	0.6
812896	4	10	10	1.0	0.8
812897	4	10	10	1.0	0.5
812898	4	10	10	1.0	0.8
812899	4	10	10	1.0	0.6
812900	4	10	10	1.0	0.3
812901	4	10	10	0.4	0.6
812902	4	10	10	1.0	0.4
812903	4	10	10	0.8	0.3
812904	4	10	10	0.6	0.6
812905	4	10	10	1.0	0.4
812906	4	10	10	1.0	0.2
812907	4	10	10	1.0	0.8
812908	4	10	10	1.0	0.6
812909	4	10	10	1.0	0.1
812910	4	10	10	1.0	0.7
812911	4	10	10	1.0	0.6
812912	4	10	10	0.6	0.6
812913	4	10	10	1.0	0.3
812914	4	10	10	0.6	0.7
812915	4	10	10	1.0	0.5
812916	4	10	10	1.0	0.4
812917	4	10	10	1.0	0.6
812918	4	10	10	1.0	0.4
812919	4	10	10	1.0	0.3
812920	4	10	10	1.0	0.6
812921	4	10	10	1.0	0.4
812922	4	10	10	1.0	0.3
812923	4	10	10	0.8	0.4
812924	4	10	10	1.0	0.5
812925	4	10	10	1.0	0.5
812926	4	10	10	1.0	0.5
812927	4	10	10	1.0	0.5
812928	4	10	10	1.0	0.6
812929	4	10	10	1.0	0.3
812930	4	10	10	0.6	0.8
812931	4	10	10	1.0	0.4
812932	4	10	10	0.6	0.7
812933	4	10	10	1.0	0.4
812934	4	10	10	0.8	0.7
812935	4	10	10	0.6	0.4
812936	4	10	10	0.6	0.5
812937	4	10	10	1.0	0.4
812938	4	10	10	0.4	0.7
812939	4	10	10	1.0	0.4
812940	4	10	10	1.0	0.4
812941	4	10	10	1.0	0.5
812942	4	10	10	1.0	0.4
812943	4	10	10	1.0	0.5
812944	4	10	10	1.0	0.6
812945	4	10	10	1.0	0.3
812946	4	10	10	1.0	0.3
812947	4	10	10	1.0	0.6
812948	4	10	10	1.0	0.4
812949	4	10	10	0.6	0.7
812950	4	10	10	1.0	0.6
812951	4	10	10	1.0	0.6
812952	4	10	10	0.6	0.8
812953	4	10	10	1.0	0.5
812954	4	10	10	1.0	0.5
812955	4	10	10	1.0	0.1
812956	4	10	10	1.0	0.6
812957	4	10	10	0.6	0.9
812958	4	10	10	1.0	0.3
812959	4	10	10	1.0	0.4
812960	4	10	10	1.0	0.3
812961	4	10	10	1.0	0.6
812962	4	10	10	1.0	0.4
812963	4	10	10	0.6	0.6
812964	4	10	10	0.4	0.4
812965	4	10	10	1.0	0.5
812966	4	10	10	1.0	0.4
812967	4	10	10	1.0	0.6
812968	4	10	10	1.0	0.5
812969	4	10	10	1.0	0.5
812970	4	10	10	1.0	0.3
812971	4	10	10	1.0	0.4
812972	4	10	10	1.0	0.5
812973	4	10	10	1.0	0.5
812974	4	10	10	1.0	0.4
812975	4	10	10	1.0	0.1
812976	4	10	10	0.6	0.7
812977	4	10	10	1.0	0.6
812978	4	10	10	0.8	0.4
812979	4	10	10	1.0	0.5
812980	4	10	10	1.0	0.4
812981	4	10	10	0.6	0.7
812982	4	10	10	1.0	0.4
812983	4	10	10	1.0	0.3
812984	4	10	10	1.0	0.6
812985	4	10	10	1.0	0.5
812986	4	10	10	1.0	0.6
812987	4	10	10	1.0	0.6
812988	4	10	10	1.0	0.7
812989	4	10	10	0.6	0.3
812990	4	10	10	1.0	0.4
812991	4	10	10	1.0	0.6
812992	4	10	10	1.0	0.7
812993	4	10	10	1.0	0.4
812994	4	10	10	1.0	0.6
812995	4	10	10	1.0	0.4
812996	4	10	10	1.0	0.5
812997	4	10	10	1.0	0.6
812998	4	10	10	1.0	0.5
812999	4	10	10	1.0	0.6
813000	4	10	10	0.6	0.5
813001	4	10	10	1.0	0.5
813002	4	10	10	1.0	0.6
813003	4	10	10	1.0	0.8
813004	4	10	10	0.6	0.8
813005	4	10	10	1.0	0.4
813006	4	10	10	0.6	0.6
813007	4	10	10	1.0	0.5
813008	4	10	10	1.0	0.4
813009	4	10	10	1.0	0.6
813010	4	10	10	1.0	0.7
813011	4	10	10	0.6	0.3
813012	4	10	10	1.0	0.3
813013	4	10	10	1.0	0.5
813014	4	10	10	1.0	0.5
813015	4	10	10	1.0	0.6
813016	4	10	10	1.0	0.5
813017	4	10	10	1.0	0.5
813018	4	10	10	0.8	0.6
813019	4	10	10	1.0	0.4
813020	4	10	10	1.0	0.3
813021	4	10	10	1.0	0.6
813022	4	10	10	0.6	0.7
813023	4	10	10	1.0	0.3
813024	4	10	10	1.0	0.5
813025	4	10	10	1.0	0.6
813026	4	10	10	1.0	0.6
813027	4	10	10	1.0	0.6
813028	4	10	10	1.0	0.8
813029	4	10	10	1.0	0.5
813030	4	10	10	1.0	0.5
813031	4	10	10	1.0	0.3
813032	4	10	10	1.0	0.4
813033	4	10	10	1.0	0.5
813034	4	10	10	1.0	0.3
813035	4	10	10	1.0	0.3
813036	4	10	10	1.0	0.7
813037	4	10	10	1.0	0.2
813038	4	10	10	1.0	0.5
813039	4	10	10	1.0	0.5
813040	4	10	10	1.0	0.6
813041	4	10	10	0.4	0.8
813042	4	10	10	1.0	0.4
813043	4	10	10	1.0	0.7
813044	4	10	10	1.0	0.4
813045	4	10	10	1.0	0.5
813046	4	10	10	0.6	0.9
813047	4	10	10	1.0	0.7
813048	4	10	10	1.0	0.2
813049	4	10	10	1.0	0.4
813050	4	10	10	1.0	0.6
813051	4	10	10	1.0	0.5
813052	4	10	10	1.0	0.6
813053	4	10	10	1.0	0.5
813054	4	10	10	1.0	0.4
813055	4	10	10	1.0	0.4
813056	4	10	10	1.0	0.4
813057	4	10	10	1.0	0.3
813058	4	10	10	1.0	0.4
813059	4	10	10	1.0	0.6
813060	4	10	10	1.0	0.5
813061	4	10	10	1.0	0.6
813062	4	10	10	1.0	0.6
813063	4	10	10	1.0	0.7
813064	4	10	10	1.0	0.4
813065	4	10	10	1.0	0.5
813066	4	10	10	0.8	0.7
813067	4	10	10	1.0	0.5
813068	4	10	10	1.0	0.5
813069	4	10	10	1.0	0.3
813070	4	10	10	1.0	0.7
813071	4	10	10	1.0	0.5
813072	4	10	10	1.0	0.6
813073	4	10	10	1.0	0.6
813074	4	10	10	1.0	0.2
813075	4	10	10	1.0	0.6
813076	4	10	10	0.8	0.5
813077	4	10	10	1.0	0.6
813078	4	10	10	0.8	0.6
813079	4	10	10	1.0	0.4
813080	4	10	10	1.0	0.3
813081	4	10	10	1.0	0.5
813082	4	10	10	1.0	0.5
813083	4	10	10	1.0	0.8
813084	4	10	10	1.0	0.4
813085	4	10	10	1.0	0.5
813086	4	10	10	1.0	0.6
813087	4	10	10	1.0	0.3
813088	4	10	10	1.0	0.7
813089	4	10	10	1.0	0.3
813090	4	10	10	1.0	0.4
813091	4	10	10	1.0	0.4
813092	4	10	10	1.0	0.3
813093	4	10	10	1.0	0.5
813094	4	10	10	1.0	0.6
813095	4	10	10	1.0	0.4
813096	4	10	10	1.0	0.5
813097	4	10	10	1.0	0.2
813098	4	10	10	1.0	0.5
813099	4	10	10	0.8	0.6
813100	4	10	10	1.0	0.5
813101	4	10	10	1.0	0.5
813102	4	10	10	1.0	0.7
813103	4	10	10	1.0	0.4
813104	4	10	10	1.0	0.6
813105	4	10	10	0.6	0.8
813106	4	10	10	1.0	0.3
813107	4	10	10	1.0	0.6
813108	4	10	10	0.6	0.3
813109	4	10	10	1.0	0.5
813110	4	10	10	1.0	0.8
813111	4	10	10	1.0	0.5
813112	4	10	10	1.0	0.6
813113	4	10	10	1.0	0.5
813114	4	10	10	1.0	0.5
813115	4	10	10	1.0	0.4
813116	4	10	10	1.0	0.4
813117	4	10	10	1.0	0.4
813118	4	10	10	1.0	0.4
813119	4	10	10	1.0	0.3
813120	4	10	10	1.0	0.3
813121	4	10	10	1.0	0.7
813122	4	10	10	1.0	0.3
813123	4	10	10	1.0	0.4
813124	4	10	10	0.6	0.9
813125	4	10	10	1.0	0.6
813126	4	10	10	1.0	0.4
813127	4	10	10	0.4	0.7
813128	4	10	10	1.0	0.6
813129	4	10	10	0.6	0.9
813130	4	10	10	1.0	0.5
813131	4	10	10	0.6	0.6
813132	4	10	10	1.0	0.6
813133	4	10	10	0.6	0.6
813134	4	10	10	1.0	0.6
813135	4	10	10	0.6	0.7
813136	4	10	10	0.8	0.7
813137	4	10	10	1.0	0.6
813138	4	10	10	1.0	0.4
813139	4	10	10	1.0	0.5
813140	4	10	10	1.0	0.4
813141	4	10	10	1.0	0.3
813142	4	10	10	1.0	0.2
813143	4	10	10	1.0	0.2
813144	4	10	10	1.0	0.4
813145	4	10	10	1.0	0.4
813146	4	10	10	1.0	0.7
813147	4	10	10	1.0	0.5
813148	4	10	10	1.0	0.2
813149	4	10	10	1.0	0.6
813150	4	10	10	1.0	0.7
813151	4	10	10	0.8	0.5
813152	4	10	10	0.6	0.6
813153	4	10	10	1.0	0.6
813154	4	10	10	1.0	0.6
813155	4	10	10	0.6	0.6
813156	4	10	10	1.0	0.4
813157	4	10	10	0.6	0.7
813158	4	10	10	1.0	0.5
813159	4	10	10	1.0	0.7
813160	4	10	10	1.0	0.5
813161	4	10	10	0.8	0.5
813162	4	10	10	1.0	0.6
813163	4	10	10	1.0	0.5
813164	4	10	10	1.0	0.3
813165	4	10	10	1.0	0.4
813166	4	10	10	1.0	0.7
813167	4	10	10	1.0	0.5
813168	4	10	10	0.8	0.4
813169	4	10	10	1.0	0.5
813170	4	10	10	1.0	0.8
813171	4	10	10	1.0	0.2
813172	4	10	10	1.0	0.5
813173	4	10	10	1.0	0.5
813174	4	10	10	1.0	0.4
813175	4	10	10	1.0	0.4
813176	4	10	10	1.0	0.4
813177	4	10	10	1.0	0.3
813178	4	10	10	1.0	0.4
813179	4	10	10	1.0	0.3
813180	4	10	10	1.0	0.5
813181	4	10	10	1.0	0.4
813182	4	10	10	0.4	0.6
813183	4	10	10	1.0	0.6
813184	4	10	10	1.0	0.5
813185	4	10	10	1.0	0.6
813186	4	10	10	0.6	0.6
813187	4	10	10	1.0	0.6
813188	4	10	10	1.0	0.4
813189	4	10	10	1.0	0.5
813190	4	10	10	1.0	0.7
813191	4	10	10	1.0	0.2
813192	4	10	10	1.0	0.4
813193	4	10	10	1.0	0.5
813194	4	10	10	1.0	0.7
813195	4	10	10	1.0	0.6
813196	4	10	10	1.0	0.4
813197	4	10	10	1.0	0.5
813198	4	10	10	0.6	0.3
813199	4	10	10	1.0	0.8
813200	4	10	10	1.0	0.6
813201	4	10	10	1.0	0.2
813202	4	10	10	1.0	0.5
813203	4	10	10	1.0	0.5
813204	4	10	10	0.6	0.8
813205	4	10	10	1.0	0.6
813206	4	10	10	1.0	0.6
813207	4	10	10	1.0	0.4
813208	4	10	10	1.0	0.6
813209	4	10	10	1.0	0.8
813210	4	10	10	1.0	0.5
813211	4	10	10	0.8	0.4
813212	4	10	10	0.6	0.7
813213	4	10	10	1.0	0.3
813214	4	10	10	1.0	0.6
813215	4	10	10	1.0	0.5
813216	4	10	10	1.0	0.5
813217	4	10	10	1.0	0.4
813218	4	10	10	0.6	0.7
813219	4	10	10	1.0	0.5
813220	4	10	10	1.0	0.5
813221	4	10	10	1.0	0.4
813222	4	10	10	1.0	0.6
813223	4	10	10	0.6	0.4
813224	4	10	10	1.0	0.3
813225	4	10	10	1.0	0.3
813226	4	10	10	0.6	0.7
813227	4	10	10	1.0	0.6
813228	4	10	10	1.0	0.7
813229	4	10	10	1.0	0.4
813230	4	10	10	1.0	0.5
813231	4	10	10	1.0	0.5
813232	4	10	10	0.8	0.5
813233	4	10	10	0.6	0.5
813234	4	10	10	1.0	0.5
813235	4	10	10	0.6	0.6
813236	4	10	10	0.6	0.6
813237	4	10	10	1.0	0.4
813238	4	10	10	1.0	0.7
813239	4	10	10	1.0	0.4
813240	4	10	10	1.0	0.5
813241	4	10	10	1.0	0.4
813242	4	10	10	0.8	0.5
813243	4	10	10	1.0	0.7
813244	4	10	10	1.0	0.1
813245	4	10	10	1.0	0.6
813246	4	10	10	1.0	0.4
813247	4	10	10	1.0	0.6
813248	4	10	10	1.0	0.5
813249	4	10	10	1.0	0.4
813250	4	10	10	1.0	0.5
813251	4	10	10	1.0	0.4
813252	4	10	10	1.0	0.4
813253	4	10	10	1.0	0.4
813254	4	10	10	1.0	0.5
813255	4	10	10	1.0	0.3
813256	4	10	10	1.0	0.5
813257	4	10	10	1.0	0.3
813258	4	10	10	1.0	0.4
813259	4	10	10	1.0	0.4
813260	4	10	10	1.0	0.6
813261	4	10	10	1.0	0.5
813262	4	10	10	1.0	0.7
813263	4	10	10	1.0	0.6
813264	4	10	10	1.0	0.7
813265	4	10	10	1.0	0.5
813266	4	10	10	1.0	0.4
813267	4	10	10	1.0	0.4
813268	4	10	10	1.0	0.4
813269	4	10	10	1.0	0.9
813270	4	10	10	0.8	0.7
813271	4	10	10	1.0	0.3
813272	4	10	10	1.0	0.7
813273	4	10	10	1.0	0.6
813274	4	10	10	1.0	0.2
813275	4	10	10	0.6	0.4
813276	4	10	10	1.0	0.4
813277	4	10	10	1.0	0.3
813278	4	10	10	0.4	0.6
813279	4	10	10	1.0	0.6
813280	4	10	10	1.0	0.2
813281	4	10	10	0.4	0.6
813282	4	10	10	1.0	0.5
813283	4	10	10	1.0	0.5
813284	4	10	10	1.0	0.5
813285	4	10	10	1.0	0.5
813286	4	10	10	1.0	0.6
813287	4	10	10	1.0	0.6
813288	4	10	10	1.0	0.3
813289	4	10	10	1.0	0.5
813290	4	10	10	1.0	0.5
813291	4	10	10	1.0	0.3
813292	4	10	10	1.0	0.5
813293	4	10	10	1.0	0.3
813294	4	10	10	1.0	0.6
813295	4	10	10	1.0	0.6
813296	4	10	10	0.8	0.7
813297	4	10	10	0.6	0.7
813298	4	10	10	1.0	0.7
813299	4	10	10	1.0	0.2
813300	4	10	10	1.0	0.6
813301	4	10	10	1.0	0.7
813302	4	10	10	1.0	0.5
813303	4	10	10	1.0	0.7
813304	4	10	10	1.0	0.5
813305	4	10	10	1.0	0.5
813306	4	10	10	1.0	0.2
813307	4	10	10	1.0	0.3
813308	4	10	10	1.0	0.3
813309	4	10	10	0.6	0.6
813310	4	10	10	1.0	0.6
813311	4	10	10	1.0	0.3
813312	4	10	10	1.0	0.7
813313	4	10	10	1.0	0.7
813314	4	10	10	0.8	0.5
813315	4	10	10	1.0	0.7
813316	4	10	10	1.0	0.3
813317	4	10	10	1.0	0.5
813318	4	10	10	1.0	0.6
813319	4	10	10	1.0	0.5
813320	4	10	10	1.0	0.3
813321	4	10	10	1.0	0.6
813322	4	10	10	1.0	0.7
813323	4	10	10	1.0	0.5
813324	4	10	10	1.0	0.6
813325	4	10	10	1.0	0.2
813326	4	10	10	1.0	0.4
813327	4	10	10	1.0	0.5
813328	4	10	10	1.0	0.4
813329	4	10	10	1.0	0.7
813330	4	10	10	1.0	0.6
813331	4	10	10	1.0	0.3
813332	4	10	10	1.0	0.3
813333	4	10	10	1.0	0.5
813334	4	10	10	1.0	0.5
813335	4	10	10	1.0	0.6
813336	4	10	10	1.0	0.6
813337	4	10	10	1.0	0.5
813338	4	10	10	1.0	0.7
813339	4	10	10	1.0	0.7
813340	4	10	10	1.0	0.7
813341	4	10	10	1.0	0.5
813342	4	10	10	0.6	0.5
813343	4	10	10	1.0	0.4
813344	4	10	10	1.0	0.7
813345	4	10	10	1.0	0.2
813346	4	10	10	1.0	0.5
813347	4	10	10	1.0	0.4
813348	4	10	10	0.6	0.6
813349	4	10	10	1.0	0.6
813350	4	10	10	1.0	0.5
813351	4	10	10	0.4	0.7
813352	4	10	10	0.6	0.3
813353	4	10	10	1.0	0.4
813354	4	10	10	1.0	0.4
813355	4	10	10	1.0	0.5
813356	4	10	10	1.0	0.4
813357	4	10	10	0.6	0.7
813358	4	10	10	1.0	0.5
813359	4	10	10	0.6	1.0
813360	4	10	10	1.0	0.5
813361	4	10	10	1.0	0.4
813362	4	10	10	1.0	0.6
813363	4	10	10	1.0	0.6
813364	4	10	10	0.6	0.4
813365	4	10	10	1.0	0.6
813366	4	10	10	1.0	0.5
813367	4	10	10	1.0	0.7
813368	4	10	10	1.0	0.6
813369	4	10	10	1.0	0.8
813370	4	10	10	1.0	0.3
813371	4	10	10	1.0	0.4
813372	4	10	10	1.0	0.5
813373	4	10	10	1.0	0.4
813374	4	10	10	1.0	0.5
813375	4	10	10	1.0	0.7
813376	4	10	10	1.0	0.6
813377	4	10	10	1.0	0.5
813378	4	10	10	1.0	0.6
813379	4	10	10	0.4	0.4
813380	4	10	10	1.0	0.5
813381	4	10	10	1.0	0.5
813382	4	10	10	1.0	0.5
813383	4	10	10	1.0	0.4
813384	4	10	10	1.0	0.7
813385	4	10	10	1.0	0.6
813386	4	10	10	1.0	0.6
813387	4	10	10	1.0	0.7
813388	4	10	10	0.4	0.9
813389	4	10	10	1.0	0.9
813390	4	10	10	0.6	0.6
813391	4	10	10	0.6	0.7
813392	4	10	10	1.0	0.6
813393	4	10	10	1.0	0.4
813394	4	10	10	1.0	0.5
813395	4	10	10	1.0	0.3
813396	4	10	10	1.0	0.7
813397	4	10	10	1.0	0.5
813398	4	10	10	1.0	0.6
813399	4	10	10	1.0	0.4
813400	4	10	10	1.0	0.3
813401	4	10	10	1.0	0.6
813402	4	10	10	1.0	0.6
813403	4	10	10	0.8	0.6
813404	4	10	10	1.0	0.7
813405	4	10	10	1.0	0.6
813406	4	10	10	1.0	0.7
813407	4	10	10	1.0	0.4
813408	4	10	10	1.0	0.4
813409	4	10	10	1.0	0.7
813410	4	10	10	1.0	0.4
813411	4	10	10	1.0	0.8
813412	4	10	10	1.0	0.7
813413	4	10	10	1.0	0.5
813414	4	10	10	1.0	0.5
813415	4	10	10	1.0	0.6
813416	4	10	10	1.0	0.2
813417	4	10	10	1.0	0.2
813418	4	10	10	1.0	0.3
813419	4	10	10	1.0	0.4
813420	4	10	10	1.0	0.7
813421	4	10	10	1.0	0.4
813422	4	10	10	0.6	0.8
813423	4	10	10	1.0	0.6
813424	4	10	10	1.0	0.3
813425	4	10	10	1.0	0.6
813426	4	10	10	1.0	0.3
813427	4	10	10	0.6	0.7
813428	4	10	10	1.0	0.8
813429	4	10	10	1.0	0.6
813430	4	10	10	1.0	0.5
813431	4	10	10	1.0	0.7
813432	4	10	10	1.0	0.3
813433	4	10	10	1.0	0.7
813434	4	10	10	1.0	0.6
813435	4	10	10	1.0	0.3
813436	4	10	10	0.8	0.6
813437	4	10	10	1.0	0.6
813438	4	10	10	1.0	0.6
813439	4	10	10	1.0	0.3
813440	4	10	10	1.0	0.4
813441	4	10	10	1.0	0.5
813442	4	10	10	0.6	0.3
813443	4	10	10	1.0	0.5
813444	4	10	10	1.0	0.4
813445	4	10	10	1.0	0.4
813446	4	10	10	1.0	0.5
813447	4	10	10	1.0	0.4
813448	4	10	10	0.6	0.7
813449	4	10	10	1.0	0.5
813450	4	10	10	1.0	0.5
813451	4	10	10	1.0	0.4
813452	4	10	10	1.0	0.4
813453	4	10	10	1.0	0.5
813454	4	10	10	1.0	0.6
813455	4	10	10	1.0	0.3
813456	4	10	10	0.8	0.5
813457	4	10	10	1.0	0.3
813458	4	10	10	0.6	0.6
813459	4	10	10	1.0	0.3
813460	4	10	10	1.0	0.5
813461	4	10	10	1.0	0.5
813462	4	10	10	1.0	0.2
813463	4	10	10	1.0	0.6
813464	4	10	10	0.6	0.8
813465	4	10	10	1.0	0.4
813466	4	10	10	1.0	0.5
813467	4	10	10	1.0	0.5
813468	4	10	10	1.0	0.4
813469	4	10	10	1.0	0.4
813470	4	10	10	1.0	0.3
813471	4	10	10	1.0	0.6
813472	4	10	10	1.0	0.3
813473	4	10	10	1.0	0.3
813474	4	10	10	1.0	0.7
813475	4	10	10	1.0	0.5
813476	4	10	10	1.0	0.6
813477	4	10	10	1.0	0.6
813478	4	10	10	1.0	0.6
813479	4	10	10	0.8	0.6
813480	4	10	10	1.0	0.7
813481	4	10	10	1.0	0.2
813482	4	10	10	1.0	0.2
813483	4	10	10	0.6	0.3
813484	4	10	10	1.0	0.7
813485	4	10	10	1.0	0.4
813486	4	10	10	0.6	0.8
813487	4	10	10	0.8	0.5
813488	4	10	10	1.0	0.2
813489	4	10	10	1.0	0.5
813490	4	10	10	1.0	0.7
813491	4	10	10	1.0	0.5
813492	4	10	10	1.0	0.6
813493	4	10	10	1.0	0.7
813494	4	10	10	1.0	0.4
813495	4	10	10	1.0	0.4
813496	4	10	10	1.0	0.7
813497	4	10	10	1.0	0.5
813498	4	10	10	1.0	0.5
813499	4	10	10	1.0	0.6
813500	4	10	10	1.0	0.3
813501	4	10	10	1.0	0.5
813502	4	10	10	1.0	0.6
813503	4	10	10	1.0	0.7
813504	4	10	10	1.0	0.5
813505	4	10	10	0.6	0.7
813506	4	10	10	1.0	0.6
813507	4	10	10	1.0	0.7
813508	4	10	10	1.0	0.7
813509	4	10	10	1.0	0.6
813510	4	10	10	1.0	0.5
813511	4	10	10	1.0	0.7
813512	4	10	10	1.0	0.5
813513	4	10	10	1.0	0.4
813514	4	10	10	1.0	0.8
813515	4	10	10	1.0	0.3
813516	4	10	10	1.0	0.6
813517	4	10	10	1.0	0.4
813518	4	10	10	1.0	0.5
813519	4	10	10	1.0	0.6
813520	4	10	10	1.0	0.3
813521	4	10	10	1.0	0.3
813522	4	10	10	1.0	0.3
813523	4	10	10	1.0	0.5
813524	4	10	10	1.0	0.5
813525	4	10	10	1.0	0.6
813526	4	10	10	0.8	0.5
813527	4	10	10	1.0	0.5
813528	4	10	10	0.6	0.6
813529	4	10	10	1.0	0.4
813530	4	10	10	1.0	0.5
813531	4	10	10	1.0	0.3
813532	4	10	10	1.0	0.4
813533	4	10	10	1.0	0.5
813534	4	10	10	1.0	0.4
813535	4	10	10	1.0	0.7
813536	4	10	10	1.0	0.6
813537	4	10	10	1.0	0.4
813538	4	10	10	1.0	0.9
813539	4	10	10	1.0	0.2
813540	4	10	10	1.0	0.1
813541	4	10	10	1.0	0.6
813542	4	10	10	1.0	0.4
813543	4	10	10	1.0	0.4
813544	4	10	10	1.0	0.5
813545	4	10	10	1.0	0.6
813546	4	10	10	1.0	0.4
813547	4	10	10	1.0	0.8
813548	4	10	10	1.0	0.4
813549	4	10	10	1.0	0.3
813550	4	10	10	1.0	0.3
813551	4	10	10	1.0	0.6
813552	4	10	10	1.0	0.5
813553	4	10	10	1.0	0.5
813554	4	10	10	1.0	0.5
813555	4	10	10	0.6	0.5
813556	4	10	10	1.0	0.4
813557	4	10	10	1.0	0.5
813558	4	10	10	1.0	0.3
813559	4	10	10	1.0	0.5
813560	4	10	10	1.0	0.6
813561	4	10	10	1.0	0.6
813562	4	10	10	1.0	0.7
813563	4	10	10	1.0	0.3
813564	4	10	10	1.0	0.6
813565	4	10	10	0.6	0.5
813566	4	10	10	1.0	0.1
813567	4	10	10	1.0	0.4
813568	4	10	10	1.0	0.3
813569	4	10	10	1.0	0.6
813570	4	10	10	1.0	0.7
813571	4	10	10	0.8	0.5
813572	4	10	10	1.0	0.2
813573	4	10	10	1.0	0.5
813574	4	10	10	1.0	0.6
813575	4	10	10	1.0	0.5
813576	4	10	10	1.0	0.7
813577	4	10	10	1.0	0.2
813578	4	10	10	1.0	0.5
813579	4	10	10	1.0	0.4
813580	4	10	10	1.0	0.3
813581	4	10	10	1.0	0.4
813582	4	10	10	1.0	0.4
813583	4	10	10	1.0	0.5
813584	4	10	10	1.0	0.3
813585	4	10	10	1.0	0.5
813586	4	10	10	1.0	0.6
813587	4	10	10	1.0	0.3
813588	4	10	10	1.0	0.4
813589	4	10	10	1.0	0.6
813590	4	10	10	0.6	0.5
813591	4	10	10	1.0	0.4
813592	4	10	10	1.0	0.4
813593	4	10	10	1.0	0.4
813594	4	10	10	1.0	0.6
813595	4	10	10	1.0	0.4
813596	4	10	10	1.0	0.5
813597	4	10	10	0.4	0.9
813598	4	10	10	0.6	0.7
813599	4	10	10	1.0	0.6
813600	4	10	10	1.0	0.2
813601	4	10	10	1.0	0.5
813602	4	10	10	1.0	0.3
813603	4	10	10	1.0	0.8
813604	4	10	10	1.0	0.6
813605	4	10	10	1.0	0.5
813606	4	10	10	1.0	0.7
813607	4	10	10	1.0	0.5
813608	4	10	10	1.0	0.5
813609	4	10	10	1.0	0.5
813610	4	10	10	1.0	0.6
813611	4	10	10	0.6	0.6
813612	4	10	10	1.0	0.3
813613	4	10	10	1.0	0.2
813614	4	10	10	1.0	0.4
813615	4	10	10	0.6	0.5
813616	4	10	10	1.0	0.6
813617	4	10	10	1.0	0.5
813618	4	10	10	1.0	0.2
813619	4	10	10	1.0	0.6
813620	4	10	10	1.0	0.6
813621	4	10	10	1.0	0.5
813622	4	10	10	1.0	0.5
813623	4	10	10	1.0	0.4
813624	4	10	10	1.0	0.4
813625	4	10	10	1.0	0.3
813626	4	10	10	1.0	0.5
813627	4	10	10	1.0	0.5
813628	4	10	10	0.6	0.9
813629	4	10	10	1.0	0.5
813630	4	10	10	0.6	0.6
813631	4	10	10	1.0	0.2
813632	4	10	10	1.0	0.3
813633	4	10	10	1.0	0.3
813634	4	10	10	1.0	0.5
813635	4	10	10	1.0	0.5
813636	4	10	10	1.0	0.7
813637	4	10	10	1.0	0.5
813638	4	10	10	1.0	0.4
813639	4	10	10	0.6	0.7
813640	4	10	10	1.0	0.7
813641	4	10	10	1.0	0.2
813642	4	10	10	1.0	0.7
813643	4	10	10	1.0	0.4
813644	4	10	10	1.0	0.7
813645	4	10	10	1.0	0.5
813646	4	10	10	1.0	0.3
813647	4	10	10	1.0	0.4
813648	4	10	10	1.0	0.5
813649	4	10	10	1.0	0.5
813650	4	10	10	1.0	0.4
813651	4	10	10	1.0	0.3
813652	4	10	10	1.0	0.5
813653	4	10	10	1.0	0.5
813654	4	10	10	1.0	0.4
813655	4	10	10	0.8	0.7
813656	4	10	10	1.0	0.4
813657	4	10	10	1.0	0.5
813658	4	10	10	1.0	0.5
813659	4	10	10	1.0	0.7
813660	4	10	10	1.0	0.6
813661	4	10	10	1.0	0.5
813662	4	10	10	1.0	0.4
813663	4	10	10	1.0	0.6
813664	4	10	10	1.0	0.5
813665	4	10	10	1.0	0.6
813666	4	10	10	1.0	0.8
813667	4	10	10	1.0	0.6
813668	4	10	10	0.8	0.5
813669	4	10	10	1.0	0.6
813670	4	10	10	1.0	0.6
813671	4	10	10	1.0	0.7
813672	4	10	10	1.0	0.7
813673	4	10	10	1.0	0.4
813674	4	10	10	1.0	0.5
813675	4	10	10	1.0	0.5
813676	4	10	10	1.0	0.6
813677	4	10	10	1.0	0.6
813678	4	10	10	1.0	0.5
813679	4	10	10	1.0	0.4
813680	4	10	10	1.0	0.7
813681	4	10	10	1.0	0.4
813682	4	10	10	1.0	0.9
813683	4	10	10	1.0	0.7
813684	4	10	10	0.8	0.6
813685	4	10	10	1.0	0.6
813686	4	10	10	1.0	0.7
813687	4	10	10	1.0	0.5
813688	4	10	10	1.0	0.4
813689	4	10	10	1.0	0.5
813690	4	10	10	1.0	0.6
813691	4	10	10	1.0	0.4
813692	4	10	10	0.4	0.6
813693	4	10	10	1.0	0.7
813694	4	10	10	1.0	0.4
813695	4	10	10	0.4	0.7
813696	4	10	10	0.6	0.5
813697	4	10	10	1.0	0.9
813698	4	10	10	1.0	0.4
813699	4	10	10	1.0	0.4
813700	4	10	10	1.0	0.4
813701	4	10	10	1.0	0.5
813702	4	10	10	1.0	0.4
813703	4	10	10	1.0	0.7
813704	4	10	10	0.4	0.7
813705	4	10	10	1.0	0.4
813706	4	10	10	1.0	0.6
813707	4	10	10	1.0	0.3
813708	4	10	10	1.0	0.4
813709	4	10	10	1.0	0.8
813710	4	10	10	1.0	0.6
813711	4	10	10	1.0	0.6
813712	4	10	10	1.0	0.5
813713	4	10	10	1.0	0.6
813714	4	10	10	1.0	0.2
813715	4	10	10	1.0	0.3
813716	4	10	10	1.0	0.5
813717	4	10	10	1.0	0.3
813718	4	10	10	1.0	0.4
813719	4	10	10	1.0	0.5
813720	4	10	10	1.0	0.6
813721	4	10	10	1.0	0.6
813722	4	10	10	1.0	0.5
813723	4	10	10	1.0	0.7
813724	4	10	10	1.0	0.6
813725	4	10	10	1.0	0.6
813726	4	10	10	1.0	0.3
813727	4	10	10	1.0	0.6
813728	4	10	10	1.0	0.2
813729	4	10	10	0.4	0.2
813730	4	10	10	1.0	0.3
813731	4	10	10	1.0	0.5
813732	4	10	10	1.0	0.3
813733	4	10	10	1.0	0.4
813734	4	10	10	1.0	0.3
813735	4	10	10	1.0	0.6
813736	4	10	10	1.0	0.4
813737	4	10	10	0.6	0.5
813738	4	10	10	1.0	0.4
813739	4	10	10	1.0	0.5
813740	4	10	10	1.0	0.6
813741	4	10	10	1.0	0.4
813742	4	10	10	1.0	0.5
813743	4	10	10	1.0	0.6
813744	4	10	10	1.0	0.6
813745	4	10	10	1.0	0.6
813746	4	10	10	1.0	0.6
813747	4	10	10	0.6	0.5
813748	4	10	10	0.6	0.8
813749	4	10	10	1.0	0.4
813750	4	10	10	1.0	0.4
813751	4	10	10	1.0	0.4
813752	4	10	10	1.0	0.5
813753	4	10	10	0.6	0.7
813754	4	10	10	1.0	0.4
813755	4	10	10	1.0	0.6
813756	4	10	10	0.6	0.5
813757	4	10	10	1.0	0.5
813758	4	10	10	1.0	0.6
813759	4	10	10	1.0	0.5
813760	4	10	10	1.0	0.3
813761	4	10	10	1.0	0.6
813762	4	10	10	1.0	0.6
813763	4	10	10	1.0	0.5
813764	4	10	10	1.0	0.5
813765	4	10	10	1.0	0.6
813766	4	10	10	1.0	0.5
813767	4	10	10	0.6	0.8
813768	4	10	10	1.0	0.5
813769	4	10	10	0.8	0.6
813770	4	10	10	1.0	0.6
813771	4	10	10	1.0	0.5
813772	4	10	10	1.0	0.5
813773	4	10	10	1.0	0.2
813774	4	10	10	1.0	0.6
813775	4	10	10	1.0	0.3
813776	4	10	10	1.0	0.4
813777	4	10	10	1.0	0.6
813778	4	10	10	1.0	0.4
813779	4	10	10	1.0	0.3
813780	4	10	10	1.0	0.5
813781	4	10	10	1.0	0.6
813782	4	10	10	1.0	0.4
813783	4	10	10	1.0	0.6
813784	4	10	10	0.4	0.6
813785	4	10	10	1.0	0.5
813786	4	10	10	1.0	0.3
813787	4	10	10	1.0	0.7
813788	4	10	10	0.6	0.5
813789	4	10	10	1.0	0.5
813790	4	10	10	0.6	0.8
813791	4	10	10	1.0	0.4
813792	4	10	10	1.0	0.4
813793	4	10	10	1.0	0.5
813794	4	10	10	1.0	0.8
813795	4	10	10	1.0	0.5
813796	4	10	10	1.0	0.3
813797	4	10	10	1.0	0.7
813798	4	10	10	1.0	0.3
813799	4	10	10	0.6	0.7
813800	4	10	10	1.0	0.4
813801	4	10	10	1.0	0.5
813802	4	10	10	1.0	0.5
813803	4	10	10	1.0	0.5
813804	4	10	10	1.0	0.5
813805	4	10	10	0.6	0.5
813806	4	10	10	1.0	0.5
813807	4	10	10	1.0	0.4
813808	4	10	10	1.0	0.2
813809	4	10	10	1.0	0.5
813810	4	10	10	1.0	0.8
813811	4	10	10	1.0	0.6
813812	4	10	10	1.0	0.6
813813	4	10	10	1.0	0.5
813814	4	10	10	1.0	0.7
813815	4	10	10	1.0	0.5
813816	4	10	10	0.6	0.4
813817	4	10	10	1.0	0.4
813818	4	10	10	1.0	0.6
813819	4	10	10	0.6	0.7
813820	4	10	10	1.0	0.7
813821	4	10	10	1.0	0.7
813822	4	10	10	1.0	0.2
813823	4	10	10	1.0	0.4
813824	4	10	10	1.0	0.7
813825	4	10	10	1.0	0.4
813826	4	10	10	1.0	0.5
813827	4	10	10	1.0	0.5
813828	4	10	10	1.0	0.7
813829	4	10	10	1.0	0.4
813830	4	10	10	0.6	0.5
813831	4	10	10	0.6	0.7
813832	4	10	10	1.0	0.7
813833	4	10	10	1.0	0.5
813834	4	10	10	1.0	0.8
813835	4	10	10	1.0	0.7
813836	4	10	10	1.0	0.4
813837	4	10	10	1.0	0.5
813838	4	10	10	1.0	0.4
813839	4	10	10	0.6	0.6
813840	4	10	10	1.0	0.4
813841	4	10	10	1.0	0.7
813842	4	10	10	1.0	0.5
813843	4	10	10	1.0	0.5
813844	4	10	10	1.0	0.5
813845	4	10	10	0.6	0.5
813846	4	10	10	0.6	0.7
813847	4	10	10	0.6	0.4
813848	4	10	10	1.0	0.3
813849	4	10	10	0.4	0.8
813850	4	10	10	1.0	0.8
813851	4	10	10	1.0	0.2
813852	4	10	10	1.0	0.5
813853	4	10	10	1.0	0.6
813854	4	10	10	1.0	0.3
813855	4	10	10	0.6	0.5
813856	4	10	10	1.0	0.4
813857	4	10	10	1.0	0.4
813858	4	10	10	0.6	0.7
813859	4	10	10	0.6	0.8
813860	4	10	10	1.0	0.4
813861	4	10	10	1.0	0.6
813862	4	10	10	1.0	0.6
813863	4	10	10	1.0	0.5
813864	4	10	10	1.0	0.2
813865	4	10	10	1.0	0.7
813866	4	10	10	1.0	0.5
813867	4	10	10	1.0	0.6
813868	4	10	10	1.0	0.4
813869	4	10	10	1.0	0.4
813870	4	10	10	1.0	0.5
813871	4	10	10	1.0	0.5
813872	4	10	10	1.0	0.3
813873	4	10	10	1.0	0.6
813874	4	10	10	0.6	0.8
813875	4	10	10	0.6	0.5
813876	4	10	10	1.0	0.5
813877	4	10	10	1.0	0.7
813878	4	10	10	1.0	0.4
813879	4	10	10	1.0	0.5
813880	4	10	10	1.0	0.4
813881	4	10	10	1.0	0.5
813882	4	10	10	1.0	0.6
813883	4	10	10	1.0	0.5
813884	4	10	10	1.0	0.3
813885	4	10	10	1.0	0.3
813886	4	10	10	1.0	0.6
813887	4	10	10	1.0	0.3
813888	4	10	10	1.0	0.5
813889	4	10	10	1.0	0.5
813890	4	10	10	1.0	0.5
813891	4	10	10	1.0	0.4
813892	4	10	10	1.0	0.2
813893	4	10	10	1.0	0.5
813894	4	10	10	1.0	0.5
813895	4	10	10	1.0	0.8
813896	4	10	10	1.0	0.7
813897	4	10	10	1.0	0.5
813898	4	10	10	1.0	0.5
813899	4	10	10	1.0	0.8
813900	4	10	10	0.6	0.6
813901	4	10	10	1.0	0.8
813902	4	10	10	1.0	0.5
813903	4	10	10	1.0	0.6
813904	4	10	10	0.6	0.6
813905	4	10	10	1.0	0.5
813906	4	10	10	1.0	0.6
813907	4	10	10	1.0	0.5
813908	4	10	10	0.6	0.8
813909	4	10	10	1.0	0.5
813910	4	10	10	1.0	0.4
813911	4	10	10	0.6	0.7
813912	4	10	10	1.0	0.6
813913	4	10	10	1.0	0.3
813914	4	10	10	1.0	0.3
813915	4	10	10	1.0	0.7
813916	4	10	10	1.0	0.8
813917	4	10	10	0.6	0.6
813918	4	10	10	1.0	0.5
813919	4	10	10	1.0	0.6
813920	4	10	10	1.0	0.4
813921	4	10	10	1.0	0.5
813922	4	10	10	1.0	0.5
813923	4	10	10	1.0	0.4
813924	4	10	10	0.4	0.8
813925	4	10	10	1.0	0.2
813926	4	10	10	0.6	0.7
813927	4	10	10	1.0	0.6
813928	4	10	10	1.0	0.4
813929	4	10	10	1.0	0.5
813930	4	10	10	1.0	0.6
813931	4	10	10	1.0	0.5
813932	4	10	10	0.6	0.6
813933	4	10	10	0.8	0.5
813934	4	10	10	1.0	0.5
813935	4	10	10	1.0	0.4
813936	4	10	10	1.0	0.6
813937	4	10	10	1.0	0.4
813938	4	10	10	1.0	0.6
813939	4	10	10	0.6	0.8
813940	4	10	10	1.0	0.3
813941	4	10	10	0.6	0.6
813942	4	10	10	1.0	0.6
813943	4	10	10	1.0	0.4
813944	4	10	10	1.0	0.4
813945	4	10	10	1.0	0.4
813946	4	10	10	1.0	0.5
813947	4	10	10	1.0	0.5
813948	4	10	10	1.0	0.5
813949	4	10	10	1.0	0.3
813950	4	10	10	1.0	0.7
813951	4	10	10	0.6	0.8
813952	4	10	10	1.0	0.7
813953	4	10	10	1.0	0.3
813954	4	10	10	1.0	0.7
813955	4	10	10	1.0	0.4
813956	4	10	10	0.6	0.4
813957	4	10	10	1.0	0.5
813958	4	10	10	1.0	0.5
813959	4	10	10	1.0	0.5
813960	4	10	10	1.0	0.6
813961	4	10	10	1.0	0.3
813962	4	10	10	1.0	0.6
813963	4	10	10	1.0	0.6
813964	4	10	10	1.0	0.5
813965	4	10	10	1.0	0.6
813966	4	10	10	1.0	0.5
813967	4	10	10	1.0	0.5
813968	4	10	10	0.4	0.7
813969	4	10	10	1.0	0.1
813970	4	10	10	1.0	0.5
813971	4	10	10	0.6	0.6
813972	4	10	10	1.0	0.2
813973	4	10	10	1.0	0.7
813974	4	10	10	1.0	0.5
813975	4	10	10	1.0	0.5
813976	4	10	10	1.0	0.1
813977	4	10	10	1.0	0.6
813978	4	10	10	1.0	0.4
813979	4	10	10	1.0	0.5
813980	4	10	10	1.0	0.1
813981	4	10	10	1.0	0.7
813982	4	10	10	1.0	0.7
813983	4	10	10	1.0	0.4
813984	4	10	10	0.6	0.6
813985	4	10	10	1.0	0.5
813986	4	10	10	1.0	0.4
813987	4	10	10	1.0	0.4
813988	4	10	10	1.0	0.6
813989	4	10	10	1.0	0.7
813990	4	10	10	1.0	0.4
813991	4	10	10	1.0	0.5
813992	4	10	10	1.0	0.5
813993	4	10	10	1.0	0.6
813994	4	10	10	0.6	0.5
813995	4	10	10	1.0	0.4
813996	4	10	10	1.0	0.3
813997	4	10	10	1.0	0.6
813998	4	10	10	1.0	0.6
813999	4	10	10	1.0	0.3
814000	4	10	10	1.0	0.3
814001	4	10	10	0.6	0.7
814002	4	10	10	1.0	0.4
814003	4	10	10	1.0	0.7
814004	4	10	10	1.0	0.6
814005	4	10	10	1.0	0.3
814006	4	10	10	1.0	0.6
814007	4	10	10	1.0	0.5
814008	4	10	10	1.0	0.6
814009	4	10	10	1.0	0.3
814010	4	10	10	1.0	0.3
814011	4	10	10	1.0	0.4
814012	4	10	10	1.0	0.4
814013	4	10	10	1.0	0.3
814014	4	10	10	1.0	0.5
814015	4	10	10	1.0	0.6
814016	4	10	10	1.0	0.3
814017	4	10	10	1.0	0.8
814018	4	10	10	1.0	0.4
814019	4	10	10	0.8	0.5
814020	4	10	10	0.6	0.4
814021	4	10	10	0.6	0.4
814022	4	10	10	1.0	0.6
814023	4	10	10	1.0	0.8
814024	4	10	10	0.6	0.6
814025	4	10	10	1.0	0.7
814026	4	10	10	1.0	0.5
814027	4	10	10	1.0	0.3
814028	4	10	10	1.0	0.3
814029	4	10	10	0.6	0.7
814030	4	10	10	1.0	0.6
814031	4	10	10	1.0	0.4
814032	4	10	10	1.0	0.4
814033	4	10	10	1.0	0.8
814034	4	10	10	1.0	0.2
814035	4	10	10	1.0	0.4
814036	4	10	10	0.4	0.8
814037	4	10	10	1.0	0.6
814038	4	10	10	1.0	0.4
814039	4	10	10	1.0	0.3
814040	4	10	10	0.6	0.5
814041	4	10	10	1.0	0.4
814042	4	10	10	1.0	0.6
814043	4	10	10	1.0	0.5
814044	4	10	10	1.0	0.5
814045	4	10	10	1.0	0.5
814046	4	10	10	1.0	0.2
814047	4	10	10	1.0	0.4
814048	4	10	10	1.0	0.3
814049	4	10	10	1.0	0.4
814050	4	10	10	0.6	0.5
814051	4	10	10	1.0	0.5
814052	4	10	10	1.0	0.4
814053	4	10	10	0.6	0.8
814054	4	10	10	1.0	0.6
814055	4	10	10	1.0	0.5
814056	4	10	10	1.0	0.5
814057	4	10	10	1.0	0.4
814058	4	10	10	0.6	0.7
814059	4	10	10	1.0	0.7
814060	4	10	10	1.0	0.5
814061	4	10	10	1.0	0.6
814062	4	10	10	1.0	0.5
814063	4	10	10	1.0	0.3
814064	4	10	10	1.0	0.5
814065	4	10	10	0.6	0.7
814066	4	10	10	1.0	0.4
814067	4	10	10	1.0	0.4
814068	4	10	10	1.0	0.3
814069	4	10	10	1.0	0.5
814070	4	10	10	1.0	0.4
814071	4	10	10	1.0	0.6
814072	4	10	10	1.0	0.2
814073	4	10	10	1.0	0.2
814074	4	10	10	1.0	0.4
814075	4	10	10	1.0	0.6
814076	4	10	10	0.6	0.8
814077	4	10	10	0.6	0.5
814078	4	10	10	0.6	0.5
814079	4	10	10	1.0	0.4
814080	4	10	10	1.0	0.5
814081	4	10	10	1.0	0.1
814082	4	10	10	1.0	0.6
814083	4	10	10	1.0	0.3
814084	4	10	10	1.0	0.6
814085	4	10	10	1.0	0.5
814086	4	10	10	1.0	0.7
814087	4	10	10	1.0	0.7
814088	4	10	10	1.0	0.3
814089	4	10	10	0.6	0.8
814090	4	10	10	1.0	0.2
814091	4	10	10	1.0	0.6
814092	4	10	10	1.0	0.4
814093	4	10	10	1.0	0.6
814094	4	10	10	1.0	0.5
814095	4	10	10	1.0	0.4
814096	4	10	10	1.0	0.4
814097	4	10	10	1.0	0.5
814098	4	10	10	1.0	0.3
814099	4	10	10	1.0	0.5
814100	4	10	10	1.0	0.2
814101	4	10	10	1.0	0.7
814102	4	10	10	1.0	0.5
814103	4	10	10	0.6	0.8
814104	4	10	10	1.0	0.3
814105	4	10	10	1.0	0.8
814106	4	10	10	1.0	0.5
814107	4	10	10	1.0	0.3
814108	4	10	10	1.0	0.5
814109	4	10	10	1.0	0.2
814110	4	10	10	1.0	0.5
814111	4	10	10	1.0	0.3
814112	4	10	10	0.6	0.8
814113	4	10	10	1.0	0.5
814114	4	10	10	1.0	0.5
814115	4	10	10	1.0	0.6
814116	4	10	10	1.0	0.5
814117	4	10	10	1.0	0.6
814118	4	10	10	1.0	0.5
814119	4	10	10	1.0	0.6
814120	4	10	10	1.0	0.3
814121	4	10	10	1.0	0.6
814122	4	10	10	1.0	0.6
814123	4	10	10	1.0	0.3
814124	4	10	10	1.0	0.3
814125	4	10	10	1.0	0.5
814126	4	10	10	1.0	0.5
814127	4	10	10	1.0	0.3
814128	4	10	10	1.0	0.5
814129	4	10	10	1.0	0.4
814130	4	10	10	1.0	0.7
814131	4	10	10	1.0	0.5
814132	4	10	10	1.0	0.4
814133	4	10	10	1.0	0.5
814134	4	10	10	1.0	0.4
814135	4	10	10	1.0	0.5
814136	4	10	10	1.0	0.4
814137	4	10	10	1.0	0.4
814138	4	10	10	1.0	0.6
814139	4	10	10	0.6	0.5
814140	4	10	10	0.6	0.8
814141	4	10	10	1.0	0.3
814142	4	10	10	1.0	0.6
814143	4	10	10	1.0	0.5
814144	4	10	10	1.0	0.6
814145	4	10	10	1.0	0.5
814146	4	10	10	1.0	0.4
814147	4	10	10	1.0	0.2
814148	4	10	10	1.0	0.7
814149	4	10	10	1.0	0.3
814150	4	10	10	1.0	0.2
814151	4	10	10	1.0	0.4
814152	4	10	10	1.0	0.5
814153	4	10	10	0.6	0.5
814154	4	10	10	1.0	0.2
814155	4	10	10	1.0	0.6
814156	4	10	10	1.0	0.3
814157	4	10	10	1.0	0.3
814158	4	10	10	1.0	0.5
814159	4	10	10	1.0	0.5
814160	4	10	10	0.8	0.5
814161	4	10	10	1.0	0.2
814162	4	10	10	1.0	0.4
814163	4	10	10	1.0	0.5
814164	4	10	10	0.8	0.6
814165	4	10	10	1.0	0.4
814166	4	10	10	1.0	0.5
814167	4	10	10	1.0	0.3
814168	4	10	10	1.0	0.5
814169	4	10	10	1.0	0.5
814170	4	10	10	1.0	0.2
814171	4	10	10	1.0	0.3
814172	4	10	10	1.0	0.5
814173	4	10	10	1.0	0.5
814174	4	10	10	1.0	0.4
814175	4	10	10	1.0	0.7
814176	4	10	10	1.0	0.6
814177	4	10	10	1.0	0.5
814178	4	10	10	1.0	0.3
814179	4	10	10	1.0	0.5
814180	4	10	10	1.0	0.4
814181	4	10	10	1.0	0.4
814182	4	10	10	1.0	0.3
814183	4	10	10	1.0	0.3
814184	4	10	10	1.0	0.2
814185	4	10	10	1.0	0.2
814186	4	10	10	1.0	0.3
814187	4	10	10	1.0	0.3
814188	4	10	10	0.6	0.7
814189	4	10	10	0.6	0.6
814190	4	10	10	1.0	0.7
814191	4	10	10	0.8	0.7
814192	4	10	10	1.0	0.5
814193	4	10	10	1.0	0.3
814194	4	10	10	1.0	0.5
814195	4	10	10	1.0	0.4
814196	4	10	10	1.0	0.4
814197	4	10	10	0.8	0.5
814198	4	10	10	1.0	0.5
814199	4	10	10	0.8	0.5
814200	4	10	10	1.0	0.7
814201	4	10	10	1.0	0.5
814202	4	10	10	1.0	0.6
814203	4	10	10	1.0	0.5
814204	4	10	10	1.0	0.5
814205	4	10	10	1.0	0.4
814206	4	10	10	1.0	0.4
814207	4	10	10	1.0	0.6
814208	4	10	10	1.0	0.6
814209	4	10	10	1.0	0.5
814210	4	10	10	1.0	0.4
814211	4	10	10	0.4	0.5
814212	4	10	10	0.6	0.7
814213	4	10	10	1.0	0.3
814214	4	10	10	1.0	0.6
814215	4	10	10	1.0	0.7
814216	4	10	10	1.0	0.7
814217	4	10	10	1.0	0.5
814218	4	10	10	1.0	0.2
814219	4	10	10	1.0	0.4
814220	4	10	10	0.4	0.5
814221	4	10	10	1.0	0.6
814222	4	10	10	1.0	0.3
814223	4	10	10	1.0	0.7
814224	4	10	10	1.0	0.4
814225	4	10	10	1.0	0.6
814226	4	10	10	1.0	0.5
814227	4	10	10	1.0	0.7
814228	4	10	10	1.0	0.3
814229	4	10	10	1.0	0.8
814230	4	10	10	1.0	0.7
814231	4	10	10	1.0	0.5
814232	4	10	10	0.6	0.5
814233	4	10	10	1.0	0.7
814234	4	10	10	1.0	0.5
814235	4	10	10	1.0	0.4
814236	4	10	10	1.0	0.4
814237	4	10	10	1.0	0.5
814238	4	10	10	1.0	0.5
814239	4	10	10	1.0	0.6
814240	4	10	10	1.0	0.3
814241	4	10	10	1.0	0.5
814242	4	10	10	1.0	0.5
814243	4	10	10	1.0	0.4
814244	4	10	10	1.0	0.6
814245	4	10	10	1.0	0.6
814246	4	10	10	1.0	0.4
814247	4	10	10	1.0	0.4
814248	4	10	10	1.0	0.4
814249	4	10	10	1.0	0.5
814250	4	10	10	1.0	0.4
814251	4	10	10	1.0	0.7
814252	4	10	10	1.0	0.3
814253	4	10	10	1.0	0.5
814254	4	10	10	1.0	0.3
814255	4	10	10	0.6	0.7
814256	4	10	10	1.0	0.1
814257	4	10	10	1.0	0.7
814258	4	10	10	1.0	0.6
814259	4	10	10	1.0	0.4
814260	4	10	10	0.6	0.4
814261	4	10	10	1.0	0.5
814262	4	10	10	1.0	0.4
814263	4	10	10	1.0	0.4
814264	4	10	10	1.0	0.9
814265	4	10	10	1.0	0.5
814266	4	10	10	1.0	0.2
814267	4	10	10	0.6	0.5
814268	4	10	10	1.0	0.4
814269	4	10	10	1.0	0.5
814270	4	10	10	0.6	0.3
814271	4	10	10	1.0	0.4
814272	4	10	10	1.0	0.6
814273	4	10	10	1.0	0.4
814274	4	10	10	0.8	0.3
814275	4	10	10	1.0	0.4
814276	4	10	10	1.0	0.6
814277	4	10	10	0.6	0.5
814278	4	10	10	1.0	0.5
814279	4	10	10	1.0	0.4
814280	4	10	10	1.0	0.7
814281	4	10	10	1.0	0.7
814282	4	10	10	1.0	0.4
814283	4	10	10	1.0	0.6
814284	4	10	10	1.0	0.4
814285	4	10	10	1.0	0.2
814286	4	10	10	1.0	0.4
814287	4	10	10	1.0	0.4
814288	4	10	10	1.0	0.5
814289	4	10	10	1.0	0.3
814290	4	10	10	1.0	0.5
814291	4	10	10	1.0	0.9
814292	4	10	10	1.0	0.6
814293	4	10	10	1.0	0.8
814294	4	10	10	1.0	0.6
814295	4	10	10	1.0	0.6
814296	4	10	10	1.0	0.5
814297	4	10	10	1.0	0.6
814298	4	10	10	1.0	0.4
814299	4	10	10	1.0	0.4
814300	4	10	10	1.0	0.5
814301	4	10	10	1.0	0.3
814302	4	10	10	1.0	0.4
814303	4	10	10	1.0	0.4
814304	4	10	10	1.0	0.5
814305	4	10	10	1.0	0.7
814306	4	10	10	1.0	0.2
814307	4	10	10	1.0	0.3
814308	4	10	10	1.0	0.5
814309	4	10	10	1.0	0.7
814310	4	10	10	1.0	0.7
814311	4	10	10	1.0	0.4
814312	4	10	10	1.0	0.4
814313	4	10	10	0.4	0.9
814314	4	10	10	1.0	0.3
814315	4	10	10	1.0	0.4
814316	4	10	10	0.8	0.5
814317	4	10	10	1.0	0.6
814318	4	10	10	1.0	0.9
814319	4	10	10	1.0	0.4
814320	4	10	10	1.0	0.5
814321	4	10	10	1.0	0.5
814322	4	10	10	1.0	0.5
814323	4	10	10	1.0	0.7
814324	4	10	10	1.0	0.5
814325	4	10	10	1.0	0.6
814326	4	10	10	1.0	0.3
814327	4	10	10	0.6	0.5
814328	4	10	10	1.0	0.5
814329	4	10	10	1.0	0.5
814330	4	10	10	1.0	0.6
814331	4	10	10	1.0	0.7
814332	4	10	10	1.0	0.4
814333	4	10	10	1.0	0.5
814334	4	10	10	1.0	0.5
814335	4	10	10	1.0	0.6
814336	4	10	10	1.0	0.4
814337	4	10	10	1.0	0.5
814338	4	10	10	1.0	0.4
814339	4	10	10	1.0	0.3
814340	4	10	10	1.0	0.5
814341	4	10	10	1.0	0.5
814342	4	10	10	1.0	0.3
814343	4	10	10	1.0	0.2
814344	4	10	10	1.0	0.6
814345	4	10	10	1.0	0.6
814346	4	10	10	1.0	0.3
814347	4	10	10	1.0	0.5
814348	4	10	10	1.0	0.5
814349	4	10	10	1.0	0.5
814350	4	10	10	1.0	0.4
814351	4	10	10	0.6	0.8
814352	4	10	10	0.6	0.4
814353	4	10	10	1.0	0.5
814354	4	10	10	1.0	0.9
814355	4	10	10	0.6	0.6
814356	4	10	10	1.0	0.6
814357	4	10	10	1.0	0.6
814358	4	10	10	1.0	0.5
814359	4	10	10	1.0	0.6
814360	4	10	10	1.0	0.4
814361	4	10	10	1.0	0.2
814362	4	10	10	1.0	0.5
814363	4	10	10	1.0	0.6
814364	4	10	10	0.6	0.7
814365	4	10	10	0.8	0.8
814366	4	10	10	1.0	0.8
814367	4	10	10	0.6	0.6
814368	4	10	10	1.0	0.6
814369	4	10	10	0.8	0.6
814370	4	10	10	1.0	0.4
814371	4	10	10	1.0	0.4
814372	4	10	10	1.0	0.3
814373	4	10	10	1.0	0.3
814374	4	10	10	1.0	0.3
814375	4	10	10	1.0	0.6
814376	4	10	10	1.0	0.5
814377	4	10	10	1.0	0.4
814378	4	10	10	1.0	0.7
814379	4	10	10	1.0	0.5
814380	4	10	10	1.0	0.5
814381	4	10	10	1.0	0.2
814382	4	10	10	1.0	0.6
814383	4	10	10	0.6	0.6
814384	4	10	10	1.0	0.4
814385	4	10	10	1.0	0.7
814386	4	10	10	1.0	0.3
814387	4	10	10	1.0	0.3
814388	4	10	10	1.0	0.4
814389	4	10	10	1.0	0.6
814390	4	10	10	1.0	0.7
814391	4	10	10	1.0	0.7
814392	4	10	10	1.0	0.4
814393	4	10	10	1.0	0.8
814394	4	10	10	0.6	0.7
814395	4	10	10	1.0	0.5
814396	4	10	10	1.0	0.4
814397	4	10	10	1.0	0.6
814398	4	10	10	1.0	0.4
814399	4	10	10	1.0	0.5
814400	4	10	10	1.0	0.2
814401	4	10	10	1.0	0.3
814402	4	10	10	1.0	0.6
814403	4	10	10	1.0	0.6
814404	4	10	10	1.0	0.4
814405	4	10	10	0.6	0.7
814406	4	10	10	1.0	0.6
814407	4	10	10	1.0	0.3
814408	4	10	10	0.8	0.5
814409	4	10	10	1.0	0.6
814410	4	10	10	1.0	0.7
814411	4	10	10	1.0	0.3
814412	4	10	10	1.0	0.7
814413	4	10	10	1.0	0.4
814414	4	10	10	1.0	0.6
814415	4	10	10	0.8	0.5
814416	4	10	10	1.0	0.6
814417	4	10	10	1.0	0.5
814418	4	10	10	1.0	0.4
814419	4	10	10	1.0	0.2
814420	4	10	10	0.8	0.6
814421	4	10	10	1.0	0.7
814422	4	10	10	0.6	0.7
814423	4	10	10	1.0	0.6
814424	4	10	10	0.4	0.8
814425	4	10	10	1.0	0.6
814426	4	10	10	1.0	0.6
814427	4	10	10	1.0	0.5
814428	4	10	10	1.0	0.5
814429	4	10	10	1.0	0.8
814430	4	10	10	1.0	0.3
814431	4	10	10	1.0	0.2
814432	4	10	10	0.6	0.6
814433	4	10	10	1.0	0.5
814434	4	10	10	1.0	0.5
814435	4	10	10	1.0	0.7
814436	4	10	10	0.6	0.6
814437	4	10	10	1.0	0.6
814438	4	10	10	0.8	0.5
814439	4	10	10	1.0	0.4
814440	4	10	10	1.0	0.3
814441	4	10	10	1.0	0.4
814442	4	10	10	1.0	0.3
814443	4	10	10	0.6	0.7
814444	4	10	10	1.0	0.6
814445	4	10	10	1.0	0.6
814446	4	10	10	1.0	0.5
814447	4	10	10	1.0	0.4
814448	4	10	10	1.0	0.6
814449	4	10	10	1.0	0.8
814450	4	10	10	1.0	0.3
814451	4	10	10	1.0	0.6
814452	4	10	10	1.0	0.6
814453	4	10	10	1.0	0.4
814454	4	10	10	1.0	0.4
814455	4	10	10	1.0	0.5
814456	4	10	10	0.6	0.8
814457	4	10	10	1.0	0.4
814458	4	10	10	1.0	0.3
814459	4	10	10	1.0	0.8
814460	4	10	10	1.0	0.7
814461	4	10	10	0.6	0.6
814462	4	10	10	1.0	0.5
814463	4	10	10	1.0	0.6
814464	4	10	10	1.0	0.4
814465	4	10	10	1.0	0.4
814466	4	10	10	1.0	0.7
814467	4	10	10	1.0	0.7
814468	4	10	10	1.0	0.4
814469	4	10	10	1.0	0.6
814470	4	10	10	1.0	0.3
814471	4	10	10	1.0	0.4
814472	4	10	10	1.0	0.5
814473	4	10	10	1.0	0.4
814474	4	10	10	0.4	0.7
814475	4	10	10	1.0	0.4
814476	4	10	10	1.0	0.7
814477	4	10	10	1.0	0.2
814478	4	10	10	0.4	0.5
814479	4	10	10	1.0	0.6
814480	4	10	10	1.0	0.7
814481	4	10	10	1.0	0.7
814482	4	10	10	1.0	0.5
814483	4	10	10	1.0	0.5
814484	4	10	10	1.0	0.4
814485	4	10	10	1.0	0.9
814486	4	10	10	1.0	0.4
814487	4	10	10	0.6	0.9
814488	4	10	10	1.0	0.5
814489	4	10	10	1.0	0.4
814490	4	10	10	1.0	0.6
814491	4	10	10	1.0	0.4
814492	4	10	10	1.0	0.4
814493	4	10	10	1.0	0.8
814494	4	10	10	1.0	0.6
814495	4	10	10	0.8	0.4
814496	4	10	10	0.6	0.7
814497	4	10	10	1.0	0.4
814498	4	10	10	1.0	0.4
814499	4	10	10	1.0	0.4
814500	4	10	10	0.8	0.6
814501	4	10	10	1.0	0.3
814502	4	10	10	1.0	0.6
814503	4	10	10	1.0	0.5
814504	4	10	10	1.0	0.5
814505	4	10	10	1.0	0.5
814506	4	10	10	1.0	0.3
814507	4	10	10	1.0	0.5
814508	4	10	10	1.0	0.6
814509	4	10	10	1.0	0.5
814510	4	10	10	1.0	0.3
814511	4	10	10	1.0	0.4
814512	4	10	10	1.0	0.5
814513	4	10	10	1.0	0.6
814514	4	10	10	1.0	0.5
814515	4	10	10	1.0	0.6
814516	4	10	10	1.0	0.3
814517	4	10	10	1.0	0.4
814518	4	10	10	0.6	0.7
814519	4	10	10	1.0	0.6
814520	4	10	10	1.0	0.6
814521	4	10	10	1.0	0.4
814522	4	10	10	1.0	0.5
814523	4	10	10	1.0	0.7
814524	4	10	10	1.0	0.6
814525	4	10	10	1.0	0.4
814526	4	10	10	1.0	0.3
814527	4	10	10	1.0	0.4
814528	4	10	10	1.0	0.4
814529	4	10	10	1.0	0.5
814530	4	10	10	1.0	0.5
814531	4	10	10	1.0	0.5
814532	4	10	10	1.0	0.8
814533	4	10	10	1.0	0.6
814534	4	10	10	1.0	0.5
814535	4	10	10	1.0	0.1
814536	4	10	10	0.8	0.6
814537	4	10	10	0.8	0.4
814538	4	10	10	1.0	0.4
814539	4	10	10	1.0	0.5
814540	4	10	10	1.0	0.5
814541	4	10	10	1.0	0.4
814542	4	10	10	1.0	0.4
814543	4	10	10	1.0	0.8
814544	4	10	10	1.0	0.4
814545	4	10	10	1.0	0.2
814546	4	10	10	1.0	0.7
814547	4	10	10	1.0	0.5
814548	4	10	10	1.0	0.3
814549	4	10	10	1.0	0.2
814550	4	10	10	1.0	0.6
814551	4	10	10	0.6	0.6
814552	4	10	10	1.0	0.6
814553	4	10	10	1.0	0.6
814554	4	10	10	0.8	0.7
814555	4	10	10	1.0	0.4
814556	4	10	10	1.0	0.5
814557	4	10	10	1.0	0.3
814558	4	10	10	1.0	0.6
814559	4	10	10	1.0	0.4
814560	4	10	10	1.0	0.2
814561	4	10	10	1.0	0.7
814562	4	10	10	1.0	0.2
814563	4	10	10	1.0	0.5
814564	4	10	10	1.0	0.7
814565	4	10	10	1.0	0.3
814566	4	10	10	1.0	0.4
814567	4	10	10	1.0	0.3
814568	4	10	10	1.0	0.4
814569	4	10	10	1.0	0.6
814570	4	10	10	1.0	0.6
814571	4	10	10	1.0	0.4
814572	4	10	10	1.0	0.3
814573	4	10	10	0.4	0.5
814574	4	10	10	1.0	0.6
814575	4	10	10	0.6	0.6
814576	4	10	10	0.8	0.6
814577	4	10	10	1.0	0.7
814578	4	10	10	1.0	0.5
814579	4	10	10	1.0	0.4
814580	4	10	10	1.0	0.4
814581	4	10	10	1.0	0.4
814582	4	10	10	1.0	0.6
814583	4	10	10	1.0	0.5
814584	4	10	10	1.0	0.6
814585	4	10	10	0.6	0.8
814586	4	10	10	0.6	0.7
814587	4	10	10	1.0	0.3
814588	4	10	10	1.0	0.7
814589	4	10	10	1.0	0.6
814590	4	10	10	0.6	0.7
814591	4	10	10	1.0	0.5
814592	4	10	10	1.0	0.4
814593	4	10	10	1.0	0.7
814594	4	10	10	1.0	0.4
814595	4	10	10	1.0	0.6
814596	4	10	10	1.0	0.3
814597	4	10	10	1.0	0.5
814598	4	10	10	0.8	0.7
814599	4	10	10	1.0	0.4
814600	4	10	10	1.0	0.4
814601	4	10	10	1.0	0.4
814602	4	10	10	1.0	0.4
814603	4	10	10	1.0	0.5
814604	4	10	10	1.0	0.3
814605	4	10	10	1.0	0.1
814606	4	10	10	1.0	0.7
814607	4	10	10	1.0	0.6
814608	4	10	10	1.0	0.4
814609	4	10	10	1.0	0.6
814610	4	10	10	1.0	0.8
814611	4	10	10	1.0	0.2
814612	4	10	10	1.0	0.5
814613	4	10	10	1.0	0.5
814614	4	10	10	1.0	0.4
814615	4	10	10	1.0	0.3
814616	4	10	10	1.0	0.6
814617	4	10	10	1.0	0.6
814618	4	10	10	1.0	0.4
814619	4	10	10	1.0	0.4
814620	4	10	10	1.0	0.5
814621	4	10	10	1.0	0.5
814622	4	10	10	1.0	0.4
814623	4	10	10	1.0	0.3
814624	4	10	10	1.0	0.6
814625	4	10	10	1.0	0.5
814626	4	10	10	1.0	0.4
814627	4	10	10	1.0	0.6
814628	4	10	10	1.0	0.3
814629	4	10	10	1.0	0.5
814630	4	10	10	0.8	0.4
814631	4	10	10	1.0	0.3
814632	4	10	10	0.6	0.7
814633	4	10	10	1.0	0.5
814634	4	10	10	1.0	0.7
814635	4	10	10	1.0	0.3
814636	4	10	10	1.0	0.5
814637	4	10	10	0.6	0.7
814638	4	10	10	1.0	0.6
814639	4	10	10	1.0	0.5
814640	4	10	10	1.0	0.6
814641	4	10	10	1.0	0.4
814642	4	10	10	1.0	0.2
814643	4	10	10	1.0	0.4
814644	4	10	10	1.0	0.5
814645	4	10	10	1.0	0.6
814646	4	10	10	1.0	0.6
814647	4	10	10	1.0	0.3
814648	4	10	10	1.0	0.4
814649	4	10	10	1.0	0.4
814650	4	10	10	1.0	0.6
814651	4	10	10	1.0	0.5
814652	4	10	10	0.6	0.6
814653	4	10	10	1.0	0.4
814654	4	10	10	0.6	0.7
814655	4	10	10	1.0	0.3
814656	4	10	10	0.4	0.4
814657	4	10	10	1.0	0.5
814658	4	10	10	0.6	0.5
814659	4	10	10	1.0	0.4
814660	4	10	10	1.0	0.8
814661	4	10	10	1.0	0.6
814662	4	10	10	1.0	0.5
814663	4	10	10	1.0	0.5
814664	4	10	10	1.0	0.7
814665	4	10	10	0.6	0.6
814666	4	10	10	1.0	0.5
814667	4	10	10	1.0	0.3
814668	4	10	10	1.0	0.4
814669	4	10	10	1.0	0.3
814670	4	10	10	1.0	0.8
814671	4	10	10	1.0	0.6
814672	4	10	10	0.6	0.4
814673	4	10	10	1.0	0.2
814674	4	10	10	1.0	0.5
814675	4	10	10	1.0	0.3
814676	4	10	10	1.0	0.4
814677	4	10	10	1.0	0.4
814678	4	10	10	0.8	0.6
814679	4	10	10	1.0	0.4
814680	4	10	10	1.0	0.7
814681	4	10	10	1.0	0.6
814682	4	10	10	1.0	0.6
814683	4	10	10	1.0	0.6
814684	4	10	10	1.0	0.5
814685	4	10	10	1.0	0.4
814686	4	10	10	1.0	0.6
814687	4	10	10	1.0	0.4
814688	4	10	10	1.0	0.5
814689	4	10	10	1.0	0.5
814690	4	10	10	1.0	0.3
814691	4	10	10	1.0	0.3
814692	4	10	10	1.0	0.4
814693	4	10	10	1.0	0.6
814694	4	10	10	1.0	0.5
814695	4	10	10	1.0	0.5
814696	4	10	10	1.0	0.4
814697	4	10	10	1.0	0.7
814698	4	10	10	1.0	0.4
814699	4	10	10	1.0	0.4
814700	4	10	10	1.0	0.8
814701	4	10	10	1.0	0.4
814702	4	10	10	1.0	0.6
814703	4	10	10	1.0	0.3
814704	4	10	10	1.0	0.6
814705	4	10	10	1.0	0.5
814706	4	10	10	1.0	0.5
814707	4	10	10	1.0	0.4
814708	4	10	10	1.0	0.4
814709	4	10	10	1.0	0.4
814710	4	10	10	1.0	0.6
814711	4	10	10	1.0	0.7
814712	4	10	10	1.0	0.3
814713	4	10	10	1.0	0.8
814714	4	10	10	1.0	0.4
814715	4	10	10	0.8	0.6
814716	4	10	10	0.6	0.6
814717	4	10	10	1.0	0.1
814718	4	10	10	1.0	0.5
814719	4	10	10	1.0	0.5
814720	4	10	10	1.0	0.7
814721	4	10	10	1.0	0.3
814722	4	10	10	1.0	0.8
814723	4	10	10	1.0	0.1
814724	4	10	10	1.0	0.5
814725	4	10	10	1.0	0.4
814726	4	10	10	1.0	0.4
814727	4	10	10	1.0	0.5
814728	4	10	10	1.0	0.5
814729	4	10	10	1.0	0.6
814730	4	10	10	1.0	0.6
814731	4	10	10	1.0	0.5
814732	4	10	10	1.0	0.6
814733	4	10	10	1.0	0.3
814734	4	10	10	1.0	0.6
814735	4	10	10	1.0	0.6
814736	4	10	10	0.6	0.8
814737	4	10	10	1.0	0.2
814738	4	10	10	1.0	0.3
814739	4	10	10	1.0	0.5
814740	4	10	10	1.0	0.5
814741	4	10	10	1.0	0.5
814742	4	10	10	1.0	0.4
814743	4	10	10	1.0	0.5
814744	4	10	10	1.0	0.6
814745	4	10	10	1.0	0.4
814746	4	10	10	1.0	0.4
814747	4	10	10	1.0	0.6
814748	4	10	10	1.0	0.7
814749	4	10	10	1.0	0.5
814750	4	10	10	1.0	0.5
814751	4	10	10	1.0	0.1
814752	4	10	10	1.0	0.5
814753	4	10	10	1.0	0.6
814754	4	10	10	1.0	0.5
814755	4	10	10	1.0	0.7
814756	4	10	10	1.0	0.7
814757	4	10	10	1.0	0.5
814758	4	10	10	1.0	0.8
814759	4	10	10	1.0	0.5
814760	4	10	10	1.0	0.7
814761	4	10	10	1.0	0.2
814762	4	10	10	1.0	0.4
814763	4	10	10	1.0	0.6
814764	4	10	10	1.0	0.7
814765	4	10	10	1.0	0.2
814766	4	10	10	1.0	0.1
814767	4	10	10	1.0	0.5
814768	4	10	10	1.0	0.4
814769	4	10	10	1.0	0.6
814770	4	10	10	1.0	0.2
814771	4	10	10	1.0	0.5
814772	4	10	10	1.0	0.5
814773	4	10	10	1.0	0.2
814774	4	10	10	1.0	0.3
814775	4	10	10	1.0	0.2
814776	4	10	10	1.0	0.5
814777	4	10	10	1.0	0.4
814778	4	10	10	1.0	0.6
814779	4	10	10	1.0	0.6
814780	4	10	10	1.0	0.5
814781	4	10	10	1.0	0.3
814782	4	10	10	1.0	0.5
814783	4	10	10	1.0	0.7
814784	4	10	10	1.0	0.3
814785	4	10	10	0.8	0.7
814786	4	10	10	1.0	0.3
814787	4	10	10	1.0	0.4
814788	4	10	10	1.0	0.6
814789	4	10	10	1.0	0.5
814790	4	10	10	1.0	0.6
814791	4	10	10	1.0	0.7
814792	4	10	10	1.0	0.5
814793	4	10	10	1.0	0.6
814794	4	10	10	1.0	0.7
814795	4	10	10	0.6	0.3
814796	4	10	10	1.0	0.3
814797	4	10	10	1.0	0.7
814798	4	10	10	1.0	0.4
814799	4	10	10	1.0	0.3
814800	4	10	10	1.0	0.7
814801	4	10	10	1.0	0.2
814802	4	10	10	1.0	0.8
814803	4	10	10	1.0	0.6
814804	4	10	10	1.0	0.6
814805	4	10	10	1.0	0.5
814806	4	10	10	1.0	0.5
814807	4	10	10	1.0	0.6
814808	4	10	10	1.0	0.6
814809	4	10	10	1.0	0.5
814810	4	10	10	1.0	0.5
814811	4	10	10	1.0	0.6
814812	4	10	10	1.0	0.5
814813	4	10	10	1.0	0.6
814814	4	10	10	1.0	0.5
814815	4	10	10	0.6	0.6
814816	4	10	10	0.4	0.7
814817	4	10	10	1.0	0.8
814818	4	10	10	1.0	0.4
814819	4	10	10	1.0	0.4
814820	4	10	10	1.0	0.4
814821	4	10	10	1.0	0.6
814822	4	10	10	1.0	0.4
814823	4	10	10	1.0	0.5
814824	4	10	10	1.0	0.4
814825	4	10	10	1.0	0.3
814826	4	10	10	1.0	0.5
814827	4	10	10	1.0	0.4
814828	4	10	10	1.0	0.3
814829	4	10	10	1.0	0.4
814830	4	10	10	1.0	0.8
814831	4	10	10	1.0	0.5
814832	4	10	10	1.0	0.6
814833	4	10	10	0.6	0.7
814834	4	10	10	1.0	0.1
814835	4	10	10	1.0	0.2
814836	4	10	10	1.0	0.4
814837	4	10	10	1.0	0.5
814838	4	10	10	1.0	0.4
814839	4	10	10	0.6	0.8
814840	4	10	10	1.0	0.5
814841	4	10	10	1.0	0.6
814842	4	10	10	0.6	0.6
814843	4	10	10	1.0	0.6
814844	4	10	10	1.0	0.5
814845	4	10	10	1.0	0.4
814846	4	10	10	1.0	0.6
814847	4	10	10	0.6	0.5
814848	4	10	10	1.0	0.4
814849	4	10	10	1.0	0.7
814850	4	10	10	1.0	0.6
814851	4	10	10	1.0	0.6
814852	4	10	10	1.0	0.7
814853	4	10	10	1.0	0.4
814854	4	10	10	1.0	0.3
814855	4	10	10	1.0	0.3
814856	4	10	10	1.0	0.4
814857	4	10	10	1.0	0.4
814858	4	10	10	1.0	0.5
814859	4	10	10	1.0	0.5
814860	4	10	10	1.0	0.5
814861	4	10	10	1.0	0.7
814862	4	10	10	1.0	0.6
814863	4	10	10	1.0	0.3
814864	4	10	10	1.0	0.7
814865	4	10	10	1.0	0.4
814866	4	10	10	1.0	0.7
814867	4	10	10	1.0	0.2
814868	4	10	10	1.0	0.3
814869	4	10	10	0.6	0.6
814870	4	10	10	1.0	0.4
814871	4	10	10	1.0	0.2
814872	4	10	10	1.0	0.5
814873	4	10	10	1.0	0.7
814874	4	10	10	1.0	0.4
814875	4	10	10	0.6	0.5
814876	4	10	10	1.0	0.5
814877	4	10	10	1.0	0.6
814878	4	10	10	0.8	0.6
814879	4	10	10	1.0	0.6
814880	4	10	10	1.0	0.7
814881	4	10	10	0.6	0.6
814882	4	10	10	1.0	0.2
814883	4	10	10	1.0	0.5
814884	4	10	10	1.0	0.3
814885	4	10	10	1.0	0.4
814886	4	10	10	1.0	0.5
814887	4	10	10	0.6	0.7
814888	4	10	10	1.0	0.5
814889	4	10	10	1.0	0.6
814890	4	10	10	1.0	0.6
814891	4	10	10	1.0	0.7
814892	4	10	10	1.0	0.6
814893	4	10	10	1.0	0.5
814894	4	10	10	1.0	0.6
814895	4	10	10	1.0	0.7
814896	4	10	10	1.0	0.2
814897	4	10	10	1.0	0.9
814898	4	10	10	0.6	0.5
814899	4	10	10	1.0	0.1
814900	4	10	10	1.0	0.5
814901	4	10	10	0.6	0.9
814902	4	10	10	1.0	0.7
814903	4	10	10	0.4	0.7
814904	4	10	10	1.0	0.5
814905	4	10	10	1.0	0.4
814906	4	10	10	1.0	0.5
814907	4	10	10	1.0	0.5
814908	4	10	10	1.0	0.4
814909	4	10	10	1.0	0.4
814910	4	10	10	1.0	0.7
814911	4	10	10	1.0	0.6
814912	4	10	10	1.0	0.4
814913	4	10	10	0.6	0.5
814914	4	10	10	1.0	0.5
814915	4	10	10	1.0	0.4
814916	4	10	10	1.0	0.3
814917	4	10	10	1.0	0.4
814918	4	10	10	1.0	0.4
814919	4	10	10	1.0	0.5
814920	4	10	10	1.0	0.4
814921	4	10	10	1.0	0.3
814922	4	10	10	1.0	0.5
814923	4	10	10	1.0	0.4
814924	4	10	10	1.0	0.6
814925	4	10	10	0.6	0.6
814926	4	10	10	1.0	0.6
814927	4	10	10	1.0	0.5
814928	4	10	10	1.0	0.3
814929	4	10	10	1.0	0.7
814930	4	10	10	1.0	0.6
814931	4	10	10	1.0	0.4
814932	4	10	10	1.0	0.4
814933	4	10	10	1.0	0.5
814934	4	10	10	1.0	0.6
814935	4	10	10	0.6	0.8
814936	4	10	10	1.0	0.6
814937	4	10	10	1.0	0.6
814938	4	10	10	1.0	0.4
814939	4	10	10	1.0	0.4
814940	4	10	10	1.0	0.7
814941	4	10	10	1.0	0.3
814942	4	10	10	1.0	0.5
814943	4	10	10	1.0	0.5
814944	4	10	10	1.0	0.6
814945	4	10	10	1.0	0.4
814946	4	10	10	1.0	0.5
814947	4	10	10	0.6	0.8
814948	4	10	10	1.0	0.7
814949	4	10	10	1.0	0.7
814950	4	10	10	1.0	0.5
814951	4	10	10	1.0	0.6
814952	4	10	10	1.0	0.5
814953	4	10	10	1.0	0.2
814954	4	10	10	1.0	0.6
814955	4	10	10	1.0	0.3
814956	4	10	10	1.0	0.3
814957	4	10	10	1.0	0.7
814958	4	10	10	0.4	0.7
814959	4	10	10	1.0	0.7
814960	4	10	10	1.0	0.2
814961	4	10	10	0.6	0.7
814962	4	10	10	1.0	0.5
814963	4	10	10	1.0	0.5
814964	4	10	10	1.0	0.6
814965	4	10	10	1.0	0.7
814966	4	10	10	1.0	0.4
814967	4	10	10	1.0	0.5
814968	4	10	10	1.0	0.5
814969	4	10	10	1.0	0.5
814970	4	10	10	1.0	0.5
814971	4	10	10	1.0	0.7
814972	4	10	10	1.0	0.5
814973	4	10	10	1.0	0.3
814974	4	10	10	1.0	0.2
814975	4	10	10	1.0	0.4
814976	4	10	10	1.0	0.4
814977	4	10	10	1.0	0.6
814978	4	10	10	1.0	0.3
814979	4	10	10	1.0	0.3
814980	4	10	10	1.0	0.3
814981	4	10	10	1.0	0.4
814982	4	10	10	1.0	0.3
814983	4	10	10	1.0	0.6
814984	4	10	10	1.0	0.6
814985	4	10	10	1.0	0.3
814986	4	10	10	1.0	0.4
814987	4	10	10	1.0	0.4
814988	4	10	10	1.0	0.7
814989	4	10	10	1.0	0.7
814990	4	10	10	1.0	0.6
814991	4	10	10	1.0	0.4
814992	4	10	10	1.0	0.5
814993	4	10	10	1.0	0.3
814994	4	10	10	1.0	0.7
814995	4	10	10	1.0	0.5
814996	4	10	10	0.6	0.6
814997	4	10	10	1.0	0.7
814998	4	10	10	1.0	0.4
814999	4	10	10	1.0	0.5
815000	4	10	10	1.0	0.6
815001	4	10	10	1.0	0.4
815002	4	10	10	1.0	0.6
815003	4	10	10	1.0	0.3
815004	4	10	10	1.0	0.4
815005	4	10	10	1.0	0.4
815006	4	10	10	1.0	0.2
815007	4	10	10	1.0	0.4
815008	4	10	10	1.0	0.3
815009	4	10	10	1.0	0.5
815010	4	10	10	1.0	0.6
815011	4	10	10	1.0	0.5
815012	4	10	10	1.0	0.4
815013	4	10	10	0.6	0.8
815014	4	10	10	1.0	0.4
815015	4	10	10	1.0	0.6
815016	4	10	10	1.0	0.6
815017	4	10	10	1.0	0.5
815018	4	10	10	1.0	0.6
815019	4	10	10	1.0	0.2
815020	4	10	10	1.0	0.4
815021	4	10	10	1.0	0.5
815022	4	10	10	1.0	0.5
815023	4	10	10	1.0	0.5
815024	4	10	10	1.0	0.5
815025	4	10	10	0.8	0.4
815026	4	10	10	1.0	0.6
815027	4	10	10	1.0	0.5
815028	4	10	10	1.0	0.3
815029	4	10	10	1.0	0.3
815030	4	10	10	1.0	0.3
815031	4	10	10	1.0	0.9
815032	4	10	10	1.0	0.5
815033	4	10	10	1.0	0.6
815034	4	10	10	1.0	0.3
815035	4	10	10	1.0	0.5
815036	4	10	10	1.0	0.4
815037	4	10	10	1.0	0.4
815038	4	10	10	1.0	0.5
815039	4	10	10	1.0	0.5
815040	4	10	10	0.6	0.4
815041	4	10	10	1.0	0.4
815042	4	10	10	0.6	0.6
815043	4	10	10	1.0	0.4
815044	4	10	10	1.0	0.4
815045	4	10	10	1.0	0.6
815046	4	10	10	1.0	0.7
815047	4	10	10	1.0	0.4
815048	4	10	10	1.0	0.2
815049	4	10	10	1.0	0.3
815050	4	10	10	1.0	0.7
815051	4	10	10	1.0	0.6
815052	4	10	10	1.0	0.4
815053	4	10	10	1.0	0.7
815054	4	10	10	1.0	0.7
815055	4	10	10	1.0	0.6
815056	4	10	10	1.0	0.6
815057	4	10	10	1.0	0.3
815058	4	10	10	1.0	0.6
815059	4	10	10	1.0	0.6
815060	4	10	10	1.0	0.4
815061	4	10	10	0.6	0.7
815062	4	10	10	1.0	0.6
815063	4	10	10	1.0	0.3
815064	4	10	10	1.0	0.3
815065	4	10	10	1.0	0.5
815066	4	10	10	1.0	0.4
815067	4	10	10	0.6	0.5
815068	4	10	10	1.0	0.5
815069	4	10	10	1.0	0.6
815070	4	10	10	1.0	0.6
815071	4	10	10	1.0	0.3
815072	4	10	10	0.6	0.6
815073	4	10	10	1.0	0.7
815074	4	10	10	1.0	0.4
815075	4	10	10	1.0	0.5
815076	4	10	10	1.0	0.3
815077	4	10	10	1.0	0.6
815078	4	10	10	1.0	0.7
815079	4	10	10	0.6	0.5
815080	4	10	10	0.6	0.6
815081	4	10	10	0.6	0.6
815082	4	10	10	1.0	0.5
815083	4	10	10	1.0	0.2
815084	4	10	10	1.0	0.5
815085	4	10	10	1.0	0.6
815086	4	10	10	1.0	0.4
815087	4	10	10	1.0	0.3
815088	4	10	10	1.0	0.4
815089	4	10	10	1.0	0.4
815090	4	10	10	1.0	0.5
815091	4	10	10	1.0	0.2
815092	4	10	10	1.0	0.7
815093	4	10	10	1.0	0.6
815094	4	10	10	1.0	0.4
815095	4	10	10	1.0	0.4
815096	4	10	10	1.0	0.4
815097	4	10	10	0.4	0.8
815098	4	10	10	1.0	0.4
815099	4	10	10	1.0	0.5
815100	4	10	10	1.0	0.8
815101	4	10	10	1.0	0.3
815102	4	10	10	1.0	0.7
815103	4	10	10	1.0	0.5
815104	4	10	10	1.0	0.3
815105	4	10	10	1.0	0.2
815106	4	10	10	1.0	0.5
815107	4	10	10	1.0	0.6
815108	4	10	10	1.0	0.7
815109	4	10	10	1.0	0.4
815110	4	10	10	1.0	0.6
815111	4	10	10	1.0	0.6
815112	4	10	10	1.0	0.5
815113	4	10	10	1.0	0.4
815114	4	10	10	1.0	0.5
815115	4	10	10	0.6	0.5
815116	4	10	10	1.0	0.4
815117	4	10	10	1.0	0.4
815118	4	10	10	1.0	0.8
815119	4	10	10	1.0	0.8
815120	4	10	10	1.0	0.3
815121	4	10	10	1.0	0.3
815122	4	10	10	1.0	0.4
815123	4	10	10	1.0	0.7
815124	4	10	10	1.0	0.3
815125	4	10	10	1.0	0.6
815126	4	10	10	1.0	0.8
815127	4	10	10	1.0	0.2
815128	4	10	10	1.0	0.5
815129	4	10	10	1.0	0.4
815130	4	10	10	1.0	0.4
815131	4	10	10	1.0	0.4
815132	4	10	10	1.0	0.3
815133	4	10	10	1.0	0.2
815134	4	10	10	1.0	0.4
815135	4	10	10	1.0	0.4
815136	4	10	10	1.0	0.5
815137	4	10	10	1.0	0.4
815138	4	10	10	1.0	0.5
815139	4	10	10	1.0	0.6
815140	4	10	10	1.0	0.4
815141	4	10	10	1.0	0.6
815142	4	10	10	1.0	0.3
815143	4	10	10	1.0	0.6
815144	4	10	10	1.0	0.5
815145	4	10	10	1.0	0.8
815146	4	10	10	1.0	0.7
815147	4	10	10	1.0	0.6
815148	4	10	10	0.6	0.5
815149	4	10	10	1.0	0.1
815150	4	10	10	1.0	0.4
815151	4	10	10	1.0	0.5
815152	4	10	10	1.0	0.5
815153	4	10	10	1.0	0.5
815154	4	10	10	1.0	0.3
815155	4	10	10	0.6	0.8
815156	4	10	10	1.0	0.5
815157	4	10	10	1.0	0.6
815158	4	10	10	1.0	0.5
815159	4	10	10	1.0	0.4
815160	4	10	10	0.8	0.4
815161	4	10	10	1.0	0.4
815162	4	10	10	1.0	0.7
815163	4	10	10	1.0	0.6
815164	4	10	10	1.0	0.4
815165	4	10	10	1.0	0.6
815166	4	10	10	1.0	0.5
815167	4	10	10	1.0	0.4
815168	4	10	10	1.0	0.6
815169	4	10	10	1.0	0.5
815170	4	10	10	1.0	0.6
815171	4	10	10	0.6	0.6
815172	4	10	10	0.8	0.5
815173	4	10	10	1.0	0.3
815174	4	10	10	1.0	0.5
815175	4	10	10	1.0	0.5
815176	4	10	10	1.0	0.5
815177	4	10	10	0.6	0.5
815178	4	10	10	1.0	0.6
815179	4	10	10	1.0	0.5
815180	4	10	10	1.0	0.5
815181	4	10	10	0.6	0.6
815182	4	10	10	1.0	0.5
815183	4	10	10	1.0	0.5
815184	4	10	10	1.0	0.4
815185	4	10	10	1.0	0.6
815186	4	10	10	1.0	0.5
815187	4	10	10	1.0	0.6
815188	4	10	10	1.0	0.5
815189	4	10	10	1.0	0.6
815190	4	10	10	1.0	0.5
815191	4	10	10	1.0	0.8
815192	4	10	10	1.0	0.5
815193	4	10	10	1.0	0.4
815194	4	10	10	1.0	0.4
815195	4	10	10	1.0	0.6
815196	4	10	10	1.0	0.4
815197	4	10	10	1.0	0.7
815198	4	10	10	1.0	0.5
815199	4	10	10	1.0	0.4
815200	4	10	10	1.0	0.5
815201	4	10	10	1.0	0.4
815202	4	10	10	0.6	0.8
815203	4	10	10	1.0	0.5
815204	4	10	10	0.6	0.4
815205	4	10	10	1.0	0.2
815206	4	10	10	1.0	0.1
815207	4	10	10	1.0	0.4
815208	4	10	10	1.0	0.5
815209	4	10	10	1.0	0.5
815210	4	10	10	1.0	0.6
815211	4	10	10	1.0	0.7
815212	4	10	10	0.8	0.6
815213	4	10	10	1.0	0.5
815214	4	10	10	1.0	0.5
815215	4	10	10	1.0	0.6
815216	4	10	10	1.0	0.5
815217	4	10	10	0.6	0.5
815218	4	10	10	1.0	0.7
815219	4	10	10	1.0	0.3
815220	4	10	10	1.0	0.6
815221	4	10	10	1.0	0.7
815222	4	10	10	1.0	0.5
815223	4	10	10	1.0	0.4
815224	4	10	10	1.0	0.4
815225	4	10	10	0.8	0.6
815226	4	10	10	1.0	0.4
815227	4	10	10	1.0	0.3
815228	4	10	10	1.0	0.3
815229	4	10	10	1.0	0.5
815230	4	10	10	1.0	0.4
815231	4	10	10	0.6	0.5
815232	4	10	10	1.0	0.5
815233	4	10	10	0.6	0.7
815234	4	10	10	1.0	0.6
815235	4	10	10	1.0	0.7
815236	4	10	10	1.0	0.6
815237	4	10	10	1.0	0.4
815238	4	10	10	1.0	0.4
815239	4	10	10	1.0	0.8
815240	4	10	10	1.0	0.7
815241	4	10	10	0.6	0.5
815242	4	10	10	1.0	0.6
815243	4	10	10	1.0	0.6
815244	4	10	10	1.0	0.4
815245	4	10	10	1.0	0.5
815246	4	10	10	1.0	0.6
815247	4	10	10	0.6	0.7
815248	4	10	10	1.0	0.3
815249	4	10	10	1.0	0.3
815250	4	10	10	1.0	0.9
815251	4	10	10	1.0	0.4
815252	4	10	10	0.6	0.7
815253	4	10	10	1.0	0.5
815254	4	10	10	1.0	0.6
815255	4	10	10	1.0	0.5
815256	4	10	10	1.0	0.3
815257	4	10	10	1.0	0.3
815258	4	10	10	1.0	0.5
815259	4	10	10	1.0	0.7
815260	4	10	10	1.0	0.4
815261	4	10	10	0.4	0.5
815262	4	10	10	0.6	0.5
815263	4	10	10	1.0	0.5
815264	4	10	10	1.0	0.3
815265	4	10	10	1.0	0.2
815266	4	10	10	1.0	0.3
815267	4	10	10	0.6	0.7
815268	4	10	10	0.6	0.7
815269	4	10	10	1.0	0.6
815270	4	10	10	1.0	0.6
815271	4	10	10	1.0	0.6
815272	4	10	10	1.0	0.6
815273	4	10	10	1.0	0.2
815274	4	10	10	1.0	0.4
815275	4	10	10	1.0	0.5
815276	4	10	10	1.0	0.6
815277	4	10	10	1.0	0.6
815278	4	10	10	1.0	0.6
815279	4	10	10	1.0	0.3
815280	4	10	10	0.6	0.7
815281	4	10	10	0.8	0.3
815282	4	10	10	1.0	0.4
815283	4	10	10	0.6	0.7
815284	4	10	10	1.0	0.4
815285	4	10	10	0.6	0.6
815286	4	10	10	0.8	0.6
815287	4	10	10	1.0	0.1
815288	4	10	10	1.0	0.3
815289	4	10	10	1.0	0.8
815290	4	10	10	1.0	0.6
815291	4	10	10	1.0	0.3
815292	4	10	10	1.0	0.5
815293	4	10	10	1.0	0.3
815294	4	10	10	0.6	0.6
815295	4	10	10	1.0	0.5
815296	4	10	10	1.0	0.6
815297	4	10	10	1.0	0.5
815298	4	10	10	1.0	0.3
815299	4	10	10	1.0	0.6
815300	4	10	10	1.0	0.5
815301	4	10	10	1.0	0.2
815302	4	10	10	1.0	0.7
815303	4	10	10	1.0	0.5
815304	4	10	10	1.0	0.5
815305	4	10	10	1.0	0.6
815306	4	10	10	1.0	0.4
815307	4	10	10	1.0	0.7
815308	4	10	10	1.0	0.2
815309	4	10	10	1.0	0.6
815310	4	10	10	1.0	0.3
815311	4	10	10	1.0	0.5
815312	4	10	10	1.0	0.4
815313	4	10	10	1.0	0.3
815314	4	10	10	1.0	0.6
815315	4	10	10	1.0	0.2
815316	4	10	10	1.0	0.4
815317	4	10	10	1.0	0.4
815318	4	10	10	1.0	0.1
815319	4	10	10	1.0	0.4
815320	4	10	10	1.0	0.4
815321	4	10	10	1.0	0.5
815322	4	10	10	1.0	0.6
815323	4	10	10	1.0	0.6
815324	4	10	10	1.0	0.5
815325	4	10	10	1.0	0.6
815326	4	10	10	0.6	0.8
815327	4	10	10	1.0	0.5
815328	4	10	10	1.0	0.4
815329	4	10	10	1.0	0.4
815330	4	10	10	1.0	0.3
815331	4	10	10	1.0	0.5
815332	4	10	10	1.0	0.3
815333	4	10	10	1.0	0.2
815334	4	10	10	1.0	0.4
815335	4	10	10	1.0	0.3
815336	4	10	10	1.0	0.6
815337	4	10	10	1.0	0.5
815338	4	10	10	1.0	0.6
815339	4	10	10	1.0	0.5
815340	4	10	10	1.0	0.6
815341	4	10	10	1.0	0.4
815342	4	10	10	1.0	0.6
815343	4	10	10	1.0	0.5
815344	4	10	10	1.0	0.6
815345	4	10	10	1.0	0.2
815346	4	10	10	1.0	0.3
815347	4	10	10	1.0	0.9
815348	4	10	10	1.0	0.6
815349	4	10	10	1.0	0.5
815350	4	10	10	1.0	0.5
815351	4	10	10	1.0	0.4
815352	4	10	10	1.0	0.3
815353	4	10	10	1.0	0.3
815354	4	10	10	1.0	0.6
815355	4	10	10	0.6	0.7
815356	4	10	10	1.0	0.6
815357	4	10	10	1.0	0.5
815358	4	10	10	1.0	0.2
815359	4	10	10	1.0	0.5
815360	4	10	10	1.0	0.5
815361	4	10	10	1.0	0.7
815362	4	10	10	1.0	0.2
815363	4	10	10	1.0	0.3
815364	4	10	10	1.0	0.2
815365	4	10	10	1.0	0.7
815366	4	10	10	1.0	0.3
815367	4	10	10	1.0	0.6
815368	4	10	10	1.0	0.5
815369	4	10	10	1.0	0.5
815370	4	10	10	1.0	0.5
815371	4	10	10	1.0	0.5
815372	4	10	10	0.4	0.6
815373	4	10	10	1.0	0.7
815374	4	10	10	1.0	0.4
815375	4	10	10	1.0	0.5
815376	4	10	10	0.6	0.7
815377	4	10	10	1.0	0.3
815378	4	10	10	1.0	0.6
815379	4	10	10	1.0	0.5
815380	4	10	10	1.0	0.4
815381	4	10	10	1.0	0.5
815382	4	10	10	1.0	0.3
815383	4	10	10	0.8	0.6
815384	4	10	10	1.0	0.5
815385	4	10	10	1.0	0.5
815386	4	10	10	1.0	0.4
815387	4	10	10	1.0	0.2
815388	4	10	10	1.0	0.7
815389	4	10	10	1.0	0.5
815390	4	10	10	1.0	0.7
815391	4	10	10	0.6	0.8
815392	4	10	10	1.0	0.5
815393	4	10	10	0.6	0.4
815394	4	10	10	1.0	0.7
815395	4	10	10	0.6	0.8
815396	4	10	10	0.6	0.8
815397	4	10	10	1.0	0.6
815398	4	10	10	1.0	0.6
815399	4	10	10	1.0	0.6
815400	4	10	10	1.0	0.2
815401	4	10	10	1.0	0.4
815402	4	10	10	1.0	0.4
815403	4	10	10	1.0	0.6
815404	4	10	10	1.0	0.5
815405	4	10	10	0.8	0.5
815406	4	10	10	1.0	0.2
815407	4	10	10	1.0	0.4
815408	4	10	10	1.0	0.4
815409	4	10	10	1.0	0.4
815410	4	10	10	1.0	0.6
815411	4	10	10	1.0	0.4
815412	4	10	10	1.0	0.6
815413	4	10	10	0.6	0.5
815414	4	10	10	1.0	0.6
815415	4	10	10	1.0	0.3
815416	4	10	10	1.0	0.6
815417	4	10	10	1.0	0.5
815418	4	10	10	1.0	0.3
815419	4	10	10	0.6	0.7
815420	4	10	10	1.0	0.7
815421	4	10	10	1.0	0.4
815422	4	10	10	1.0	0.5
815423	4	10	10	1.0	0.4
815424	4	10	10	1.0	0.7
815425	4	10	10	1.0	0.8
815426	4	10	10	1.0	0.8
815427	4	10	10	1.0	0.2
815428	4	10	10	1.0	0.7
815429	4	10	10	1.0	0.7
815430	4	10	10	1.0	0.5
815431	4	10	10	1.0	0.4
815432	4	10	10	1.0	0.4
815433	4	10	10	1.0	0.8
815434	4	10	10	0.6	0.5
815435	4	10	10	1.0	0.5
815436	4	10	10	1.0	0.4
815437	4	10	10	0.6	0.6
815438	4	10	10	1.0	0.5
815439	4	10	10	1.0	0.4
815440	4	10	10	1.0	0.2
815441	4	10	10	1.0	0.5
815442	4	10	10	1.0	0.6
815443	4	10	10	1.0	0.6
815444	4	10	10	0.6	0.5
815445	4	10	10	1.0	0.3
815446	4	10	10	1.0	0.4
815447	4	10	10	1.0	0.7
815448	4	10	10	1.0	0.8
815449	4	10	10	1.0	0.7
815450	4	10	10	1.0	0.4
815451	4	10	10	1.0	0.7
815452	4	10	10	0.8	0.6
815453	4	10	10	1.0	0.4
815454	4	10	10	1.0	0.6
815455	4	10	10	1.0	0.3
815456	4	10	10	1.0	0.3
815457	4	10	10	1.0	0.5
815458	4	10	10	0.6	0.5
815459	4	10	10	0.6	0.6
815460	4	10	10	1.0	0.4
815461	4	10	10	1.0	0.4
815462	4	10	10	0.4	0.5
815463	4	10	10	1.0	0.4
815464	4	10	10	1.0	0.5
815465	4	10	10	1.0	0.6
815466	4	10	10	1.0	0.3
815467	4	10	10	1.0	0.7
815468	4	10	10	1.0	0.6
815469	4	10	10	1.0	0.3
815470	4	10	10	1.0	0.3
815471	4	10	10	1.0	0.6
815472	4	10	10	1.0	0.6
815473	4	10	10	1.0	0.4
815474	4	10	10	1.0	0.4
815475	4	10	10	1.0	0.6
815476	4	10	10	1.0	0.4
815477	4	10	10	1.0	0.3
815478	4	10	10	1.0	0.4
815479	4	10	10	0.8	0.7
815480	4	10	10	1.0	0.2
815481	4	10	10	0.6	0.5
815482	4	10	10	1.0	0.2
815483	4	10	10	1.0	0.6
815484	4	10	10	1.0	0.4
815485	4	10	10	1.0	0.2
815486	4	10	10	1.0	0.4
815487	4	10	10	1.0	0.4
815488	4	10	10	1.0	0.6
815489	4	10	10	0.6	0.6
815490	4	10	10	1.0	0.4
815491	4	10	10	1.0	0.4
815492	4	10	10	0.4	0.3
815493	4	10	10	1.0	0.5
815494	4	10	10	1.0	0.6
815495	4	10	10	1.0	0.4
815496	4	10	10	1.0	0.8
815497	4	10	10	1.0	0.6
815498	4	10	10	1.0	0.3
815499	4	10	10	1.0	0.6
815500	4	10	10	1.0	0.6
815501	4	10	10	1.0	0.5
815502	4	10	10	1.0	0.6
815503	4	10	10	0.6	0.5
815504	4	10	10	0.6	0.6
815505	4	10	10	1.0	0.8
815506	4	10	10	1.0	0.5
815507	4	10	10	1.0	0.5
815508	4	10	10	1.0	0.6
815509	4	10	10	1.0	0.3
815510	4	10	10	1.0	0.4
815511	4	10	10	1.0	0.2
815512	4	10	10	1.0	0.3
815513	4	10	10	1.0	0.5
815514	4	10	10	1.0	0.7
815515	4	10	10	1.0	0.3
815516	4	10	10	1.0	0.4
815517	4	10	10	1.0	0.5
815518	4	10	10	1.0	0.6
815519	4	10	10	1.0	0.3
815520	4	10	10	1.0	0.8
815521	4	10	10	1.0	0.5
815522	4	10	10	0.6	0.7
815523	4	10	10	1.0	0.2
815524	4	10	10	0.6	0.7
815525	4	10	10	1.0	0.5
815526	4	10	10	1.0	0.7
815527	4	10	10	1.0	0.4
815528	4	10	10	1.0	0.5
815529	4	10	10	1.0	0.3
815530	4	10	10	1.0	0.3
815531	4	10	10	1.0	0.5
815532	4	10	10	1.0	0.3
815533	4	10	10	1.0	0.4
815534	4	10	10	1.0	0.7
815535	4	10	10	1.0	0.4
815536	4	10	10	1.0	0.5
815537	4	10	10	1.0	0.6
815538	4	10	10	1.0	0.6
815539	4	10	10	1.0	0.4
815540	4	10	10	0.6	0.6
815541	4	10	10	0.6	0.4
815542	4	10	10	1.0	0.5
815543	4	10	10	1.0	0.3
815544	4	10	10	1.0	0.5
815545	4	10	10	1.0	0.7
815546	4	10	10	1.0	0.7
815547	4	10	10	1.0	0.8
815548	4	10	10	1.0	0.2
815549	4	10	10	1.0	0.8
815550	4	10	10	1.0	0.5
815551	4	10	10	1.0	0.6
815552	4	10	10	1.0	0.3
815553	4	10	10	1.0	0.5
815554	4	10	10	1.0	0.4
815555	4	10	10	1.0	0.4
815556	4	10	10	1.0	0.5
815557	4	10	10	1.0	0.5
815558	4	10	10	1.0	0.6
815559	4	10	10	1.0	0.5
815560	4	10	10	1.0	0.3
815561	4	10	10	1.0	0.3
815562	4	10	10	0.4	0.8
815563	4	10	10	1.0	0.6
815564	4	10	10	1.0	0.4
815565	4	10	10	1.0	0.4
815566	4	10	10	1.0	0.3
815567	4	10	10	1.0	0.2
815568	4	10	10	1.0	0.2
815569	4	10	10	1.0	0.4
815570	4	10	10	1.0	0.3
815571	4	10	10	0.4	0.7
815572	4	10	10	1.0	0.6
815573	4	10	10	1.0	0.4
815574	4	10	10	1.0	0.6
815575	4	10	10	1.0	0.2
815576	4	10	10	1.0	0.6
815577	4	10	10	0.6	0.8
815578	4	10	10	0.6	0.6
815579	4	10	10	1.0	0.9
815580	4	10	10	1.0	0.7
815581	4	10	10	1.0	0.5
815582	4	10	10	1.0	0.6
815583	4	10	10	1.0	0.6
815584	4	10	10	1.0	0.5
815585	4	10	10	1.0	0.6
815586	4	10	10	1.0	0.3
815587	4	10	10	1.0	0.5
815588	4	10	10	1.0	0.4
815589	4	10	10	1.0	0.6
815590	4	10	10	1.0	0.4
815591	4	10	10	1.0	0.3
815592	4	10	10	1.0	0.6
815593	4	10	10	1.0	0.3
815594	4	10	10	1.0	0.5
815595	4	10	10	0.6	0.7
815596	4	10	10	0.6	0.7
815597	4	10	10	1.0	0.7
815598	4	10	10	1.0	0.4
815599	4	10	10	1.0	0.3
815600	4	10	10	1.0	0.3
815601	4	10	10	0.6	0.5
815602	4	10	10	1.0	0.7
815603	4	10	10	1.0	0.5
815604	4	10	10	1.0	0.3
815605	4	10	10	1.0	0.7
815606	4	10	10	1.0	0.5
815607	4	10	10	1.0	0.4
815608	4	10	10	1.0	0.4
815609	4	10	10	1.0	0.6
815610	4	10	10	1.0	0.4
815611	4	10	10	1.0	0.4
815612	4	10	10	1.0	0.7
815613	4	10	10	1.0	0.6
815614	4	10	10	1.0	0.3
815615	4	10	10	1.0	0.3
815616	4	10	10	1.0	0.8
815617	4	10	10	1.0	0.5
815618	4	10	10	1.0	0.4
815619	4	10	10	1.0	0.3
815620	4	10	10	1.0	0.5
815621	4	10	10	1.0	0.6
815622	4	10	10	1.0	0.6
815623	4	10	10	1.0	0.5
815624	4	10	10	0.4	0.7
815625	4	10	10	1.0	0.3
815626	4	10	10	1.0	0.7
815627	4	10	10	1.0	0.5
815628	4	10	10	1.0	0.2
815629	4	10	10	1.0	0.5
815630	4	10	10	1.0	0.4
815631	4	10	10	0.4	0.7
815632	4	10	10	1.0	0.6
815633	4	10	10	1.0	0.7
815634	4	10	10	1.0	0.5
815635	4	10	10	1.0	0.6
815636	4	10	10	1.0	0.3
815637	4	10	10	0.8	0.4
815638	4	10	10	1.0	0.6
815639	4	10	10	1.0	0.5
815640	4	10	10	1.0	0.4
815641	4	10	10	1.0	0.5
815642	4	10	10	1.0	0.6
815643	4	10	10	1.0	0.3
815644	4	10	10	1.0	0.9
815645	4	10	10	1.0	0.5
815646	4	10	10	1.0	0.4
815647	4	10	10	1.0	0.7
815648	4	10	10	1.0	0.7
815649	4	10	10	1.0	0.6
815650	4	10	10	1.0	0.7
815651	4	10	10	1.0	0.6
815652	4	10	10	1.0	0.5
815653	4	10	10	1.0	0.2
815654	4	10	10	1.0	0.5
815655	4	10	10	1.0	0.3
815656	4	10	10	0.6	0.7
815657	4	10	10	1.0	0.4
815658	4	10	10	1.0	0.5
815659	4	10	10	1.0	0.4
815660	4	10	10	1.0	0.5
815661	4	10	10	1.0	0.5
815662	4	10	10	1.0	0.6
815663	4	10	10	1.0	0.5
815664	4	10	10	1.0	0.5
815665	4	10	10	1.0	0.6
815666	4	10	10	0.6	0.8
815667	4	10	10	1.0	0.6
815668	4	10	10	1.0	0.5
815669	4	10	10	1.0	0.5
815670	4	10	10	1.0	0.5
815671	4	10	10	1.0	0.2
815672	4	10	10	1.0	0.3
815673	4	10	10	1.0	0.6
815674	4	10	10	0.6	0.6
815675	4	10	10	1.0	0.4
815676	4	10	10	1.0	0.4
815677	4	10	10	1.0	0.7
815678	4	10	10	1.0	0.5
815679	4	10	10	1.0	0.4
815680	4	10	10	1.0	0.7
815681	4	10	10	0.6	0.5
815682	4	10	10	1.0	0.4
815683	4	10	10	1.0	0.6
815684	4	10	10	1.0	0.5
815685	4	10	10	1.0	0.4
815686	4	10	10	1.0	0.2
815687	4	10	10	1.0	0.5
815688	4	10	10	1.0	0.2
815689	4	10	10	0.6	0.6
815690	4	10	10	1.0	0.8
815691	4	10	10	1.0	0.3
815692	4	10	10	0.6	0.6
815693	4	10	10	1.0	0.6
815694	4	10	10	1.0	0.8
815695	4	10	10	1.0	0.4
815696	4	10	10	1.0	0.3
815697	4	10	10	1.0	0.5
815698	4	10	10	1.0	0.3
815699	4	10	10	1.0	0.6
815700	4	10	10	1.0	0.5
815701	4	10	10	1.0	0.3
815702	4	10	10	1.0	0.8
815703	4	10	10	1.0	0.4
815704	4	10	10	1.0	0.5
815705	4	10	10	1.0	0.5
815706	4	10	10	1.0	0.4
815707	4	10	10	1.0	0.5
815708	4	10	10	1.0	0.3
815709	4	10	10	1.0	0.4
815710	4	10	10	1.0	0.2
815711	4	10	10	1.0	0.6
815712	4	10	10	1.0	0.3
815713	4	10	10	1.0	0.6
815714	4	10	10	1.0	0.6
815715	4	10	10	1.0	0.5
815716	4	10	10	1.0	0.4
815717	4	10	10	1.0	0.4
815718	4	10	10	1.0	0.3
815719	4	10	10	0.4	1.0
815720	4	10	10	1.0	0.6
815721	4	10	10	1.0	0.4
815722	4	10	10	1.0	0.6
815723	4	10	10	1.0	0.4
815724	4	10	10	0.6	0.9
815725	4	10	10	1.0	0.8
815726	4	10	10	0.6	0.7
815727	4	10	10	1.0	0.5
815728	4	10	10	1.0	0.3
815729	4	10	10	1.0	0.5
815730	4	10	10	1.0	0.7
815731	4	10	10	1.0	0.5
815732	4	10	10	1.0	0.6
815733	4	10	10	1.0	0.5
815734	4	10	10	1.0	0.4
815735	4	10	10	1.0	0.3
815736	4	10	10	1.0	0.4
815737	4	10	10	1.0	0.4
815738	4	10	10	1.0	0.2
815739	4	10	10	1.0	0.3
815740	4	10	10	1.0	0.4
815741	4	10	10	1.0	0.3
815742	4	10	10	1.0	0.3
815743	4	10	10	1.0	0.6
815744	4	10	10	1.0	0.4
815745	4	10	10	1.0	0.3
815746	4	10	10	1.0	0.7
815747	4	10	10	1.0	0.4
815748	4	10	10	1.0	0.4
815749	4	10	10	1.0	0.6
815750	4	10	10	1.0	0.5
815751	4	10	10	1.0	0.5
815752	4	10	10	1.0	0.4
815753	4	10	10	1.0	0.5
815754	4	10	10	1.0	0.6
815755	4	10	10	1.0	0.7
815756	4	10	10	1.0	0.5
815757	4	10	10	1.0	0.6
815758	4	10	10	1.0	0.6
815759	4	10	10	1.0	0.7
815760	4	10	10	1.0	0.5
815761	4	10	10	1.0	0.5
815762	4	10	10	1.0	0.5
815763	4	10	10	1.0	0.5
815764	4	10	10	0.6	0.6
815765	4	10	10	1.0	0.4
815766	4	10	10	1.0	0.6
815767	4	10	10	0.6	0.6
815768	4	10	10	1.0	0.4
815769	4	10	10	1.0	0.5
815770	4	10	10	1.0	0.4
815771	4	10	10	1.0	0.6
815772	4	10	10	1.0	0.5
815773	4	10	10	0.6	0.8
815774	4	10	10	1.0	0.5
815775	4	10	10	1.0	0.3
815776	4	10	10	1.0	0.5
815777	4	10	10	1.0	0.4
815778	4	10	10	0.6	0.6
815779	4	10	10	1.0	0.3
815780	4	10	10	0.6	0.4
815781	4	10	10	1.0	0.5
815782	4	10	10	1.0	0.6
815783	4	10	10	1.0	0.4
815784	4	10	10	1.0	0.4
815785	4	10	10	1.0	0.5
815786	4	10	10	1.0	0.6
815787	4	10	10	1.0	0.3
815788	4	10	10	0.6	0.8
815789	4	10	10	1.0	0.6
815790	4	10	10	1.0	0.6
815791	4	10	10	1.0	0.6
815792	4	10	10	1.0	0.7
815793	4	10	10	1.0	0.4
815794	4	10	10	1.0	0.4
815795	4	10	10	1.0	0.4
815796	4	10	10	1.0	0.7
815797	4	10	10	1.0	0.3
815798	4	10	10	1.0	0.4
815799	4	10	10	1.0	0.5
815800	4	10	10	1.0	0.2
815801	4	10	10	1.0	0.7
815802	4	10	10	1.0	0.3
815803	4	10	10	1.0	0.6
815804	4	10	10	1.0	0.4
815805	4	10	10	1.0	0.4
815806	4	10	10	1.0	0.5
815807	4	10	10	1.0	0.7
815808	4	10	10	1.0	0.7
815809	4	10	10	0.6	0.5
815810	4	10	10	0.6	0.7
815811	4	10	10	1.0	0.6
815812	4	10	10	1.0	0.4
815813	4	10	10	1.0	0.4
815814	4	10	10	1.0	0.4
815815	4	10	10	1.0	0.3
815816	4	10	10	1.0	0.3
815817	4	10	10	1.0	0.6
815818	4	10	10	1.0	0.2
815819	4	10	10	1.0	0.6
815820	4	10	10	1.0	0.5
815821	4	10	10	1.0	0.3
815822	4	10	10	0.6	0.6
815823	4	10	10	1.0	0.6
815824	4	10	10	1.0	0.5
815825	4	10	10	1.0	0.4
815826	4	10	10	1.0	0.7
815827	4	10	10	1.0	0.7
815828	4	10	10	0.6	0.5
815829	4	10	10	0.6	0.6
815830	4	10	10	1.0	0.5
815831	4	10	10	0.6	0.7
815832	4	10	10	1.0	0.4
815833	4	10	10	1.0	0.3
815834	4	10	10	1.0	0.5
815835	4	10	10	1.0	0.7
815836	4	10	10	1.0	0.5
815837	4	10	10	1.0	0.4
815838	4	10	10	1.0	0.5
815839	4	10	10	1.0	0.6
815840	4	10	10	1.0	0.5
815841	4	10	10	1.0	0.6
815842	4	10	10	1.0	0.5
815843	4	10	10	0.4	0.5
815844	4	10	10	1.0	0.6
815845	4	10	10	1.0	0.6
815846	4	10	10	1.0	0.4
815847	4	10	10	1.0	0.4
815848	4	10	10	1.0	0.5
815849	4	10	10	1.0	0.5
815850	4	10	10	1.0	0.4
815851	4	10	10	1.0	0.4
815852	4	10	10	1.0	0.2
815853	4	10	10	1.0	0.7
815854	4	10	10	1.0	0.6
815855	4	10	10	1.0	0.4
815856	4	10	10	1.0	0.6
815857	4	10	10	1.0	0.6
815858	4	10	10	1.0	0.4
815859	4	10	10	1.0	0.4
815860	4	10	10	1.0	0.1
815861	4	10	10	1.0	0.4
815862	4	10	10	1.0	0.5
815863	4	10	10	1.0	0.3
815864	4	10	10	1.0	0.5
815865	4	10	10	1.0	0.5
815866	4	10	10	1.0	0.5
815867	4	10	10	1.0	0.4
815868	4	10	10	1.0	0.5
815869	4	10	10	1.0	0.3
815870	4	10	10	1.0	0.7
815871	4	10	10	1.0	0.4
815872	4	10	10	1.0	0.5
815873	4	10	10	1.0	0.6
815874	4	10	10	1.0	0.5
815875	4	10	10	0.6	0.9
815876	4	10	10	1.0	0.6
815877	4	10	10	1.0	0.6
815878	4	10	10	1.0	0.2
815879	4	10	10	1.0	0.4
815880	4	10	10	1.0	0.7
815881	4	10	10	1.0	0.6
815882	4	10	10	1.0	0.5
815883	4	10	10	0.8	0.7
815884	4	10	10	1.0	0.3
815885	4	10	10	1.0	0.3
815886	4	10	10	1.0	0.3
815887	4	10	10	1.0	0.3
815888	4	10	10	1.0	0.5
815889	4	10	10	1.0	0.6
815890	4	10	10	1.0	0.3
815891	4	10	10	1.0	0.6
815892	4	10	10	1.0	0.4
815893	4	10	10	0.8	0.6
815894	4	10	10	1.0	0.5
815895	4	10	10	1.0	0.4
815896	4	10	10	1.0	0.3
815897	4	10	10	1.0	0.6
815898	4	10	10	1.0	0.6
815899	4	10	10	0.6	0.6
815900	4	10	10	1.0	0.5
815901	4	10	10	1.0	0.7
815902	4	10	10	1.0	0.6
815903	4	10	10	1.0	0.5
815904	4	10	10	1.0	0.4
815905	4	10	10	1.0	0.7
815906	4	10	10	1.0	0.5
815907	4	10	10	1.0	0.8
815908	4	10	10	1.0	0.5
815909	4	10	10	0.4	0.5
815910	4	10	10	0.6	0.6
815911	4	10	10	1.0	0.3
815912	4	10	10	1.0	0.4
815913	4	10	10	1.0	0.4
815914	4	10	10	1.0	0.4
815915	4	10	10	0.6	0.6
815916	4	10	10	1.0	0.3
815917	4	10	10	1.0	0.5
815918	4	10	10	1.0	0.4
815919	4	10	10	1.0	0.4
815920	4	10	10	1.0	0.5
815921	4	10	10	1.0	0.5
815922	4	10	10	1.0	0.5
815923	4	10	10	1.0	0.2
815924	4	10	10	1.0	0.6
815925	4	10	10	1.0	0.7
815926	4	10	10	1.0	0.4
815927	4	10	10	1.0	0.6
815928	4	10	10	1.0	0.4
815929	4	10	10	1.0	0.6
815930	4	10	10	1.0	0.7
815931	4	10	10	1.0	0.8
815932	4	10	10	1.0	0.8
815933	4	10	10	1.0	0.3
815934	4	10	10	0.6	0.8
815935	4	10	10	0.6	0.6
815936	4	10	10	1.0	0.5
815937	4	10	10	1.0	0.6
815938	4	10	10	1.0	0.6
815939	4	10	10	1.0	0.5
815940	4	10	10	1.0	0.4
815941	4	10	10	1.0	0.6
815942	4	10	10	1.0	0.5
815943	4	10	10	1.0	0.3
815944	4	10	10	1.0	0.4
815945	4	10	10	1.0	0.6
815946	4	10	10	0.6	0.4
815947	4	10	10	1.0	0.1
815948	4	10	10	1.0	0.5
815949	4	10	10	1.0	0.7
815950	4	10	10	1.0	0.2
815951	4	10	10	1.0	0.5
815952	4	10	10	1.0	0.6
815953	4	10	10	1.0	0.5
815954	4	10	10	0.4	0.7
815955	4	10	10	0.6	0.6
815956	4	10	10	1.0	0.5
815957	4	10	10	1.0	0.3
815958	4	10	10	1.0	0.5
815959	4	10	10	1.0	0.4
815960	4	10	10	1.0	0.3
815961	4	10	10	1.0	0.5
815962	4	10	10	1.0	0.4
815963	4	10	10	1.0	0.7
815964	4	10	10	1.0	0.8
815965	4	10	10	1.0	0.4
815966	4	10	10	0.6	0.7
815967	4	10	10	1.0	0.4
815968	4	10	10	1.0	0.5
815969	4	10	10	0.6	0.9
815970	4	10	10	1.0	0.6
815971	4	10	10	1.0	0.6
815972	4	10	10	1.0	0.5
815973	4	10	10	1.0	0.5
815974	4	10	10	1.0	0.6
815975	4	10	10	1.0	0.7
815976	4	10	10	0.6	0.7
815977	4	10	10	1.0	0.5
815978	4	10	10	1.0	0.4
815979	4	10	10	1.0	0.5
815980	4	10	10	1.0	0.4
815981	4	10	10	1.0	0.4
815982	4	10	10	1.0	0.5
815983	4	10	10	1.0	0.4
815984	4	10	10	1.0	0.5
815985	4	10	10	1.0	0.5
815986	4	10	10	1.0	0.4
815987	4	10	10	1.0	0.4
815988	4	10	10	1.0	0.3
815989	4	10	10	1.0	0.1
815990	4	10	10	1.0	0.4
815991	4	10	10	1.0	0.5
815992	4	10	10	1.0	0.4
815993	4	10	10	1.0	0.6
815994	4	10	10	1.0	0.6
815995	4	10	10	1.0	0.5
815996	4	10	10	1.0	0.2
815997	4	10	10	1.0	0.6
815998	4	10	10	1.0	0.4
815999	4	10	10	1.0	0.6
816000	4	10	10	0.8	0.5
816001	4	10	10	0.6	0.6
816002	4	10	10	1.0	0.3
816003	4	10	10	0.6	0.5
816004	4	10	10	1.0	0.5
816005	4	10	10	0.6	0.7
816006	4	10	10	1.0	0.6
816007	4	10	10	1.0	0.4
816008	4	10	10	1.0	0.4
816009	4	10	10	1.0	0.4
816010	4	10	10	1.0	0.8
816011	4	10	10	1.0	0.3
816012	4	10	10	1.0	0.5
816013	4	10	10	1.0	0.6
816014	4	10	10	0.4	0.6
816015	4	10	10	0.6	0.7
816016	4	10	10	1.0	0.3
816017	4	10	10	1.0	0.3
816018	4	10	10	1.0	0.3
816019	4	10	10	1.0	0.5
816020	4	10	10	1.0	0.6
816021	4	10	10	1.0	0.7
816022	4	10	10	1.0	0.5
816023	4	10	10	1.0	0.4
816024	4	10	10	1.0	0.7
816025	4	10	10	0.6	0.7
816026	4	10	10	0.6	0.4
816027	4	10	10	1.0	0.4
816028	4	10	10	1.0	0.3
816029	4	10	10	1.0	0.4
816030	4	10	10	1.0	0.4
816031	4	10	10	1.0	0.8
816032	4	10	10	1.0	0.4
816033	4	10	10	1.0	0.4
816034	4	10	10	1.0	0.5
816035	4	10	10	1.0	0.6
816036	4	10	10	0.6	0.5
816037	4	10	10	1.0	0.6
816038	4	10	10	1.0	0.6
816039	4	10	10	1.0	0.9
816040	4	10	10	1.0	0.8
816041	4	10	10	1.0	0.4
816042	4	10	10	1.0	0.6
816043	4	10	10	1.0	0.5
816044	4	10	10	1.0	0.7
816045	4	10	10	1.0	0.7
816046	4	10	10	1.0	0.5
816047	4	10	10	1.0	0.5
816048	4	10	10	1.0	0.5
816049	4	10	10	1.0	0.3
816050	4	10	10	1.0	0.6
816051	4	10	10	1.0	0.6
816052	4	10	10	1.0	0.3
816053	4	10	10	1.0	0.4
816054	4	10	10	1.0	0.7
816055	4	10	10	1.0	0.6
816056	4	10	10	1.0	0.5
816057	4	10	10	1.0	0.7
816058	4	10	10	0.8	0.4
816059	4	10	10	1.0	0.3
816060	4	10	10	1.0	0.7
816061	4	10	10	1.0	0.4
816062	4	10	10	0.6	0.8
816063	4	10	10	1.0	0.3
816064	4	10	10	1.0	0.6
816065	4	10	10	1.0	0.6
816066	4	10	10	1.0	0.5
816067	4	10	10	1.0	0.8
816068	4	10	10	1.0	0.4
816069	4	10	10	1.0	0.5
816070	4	10	10	1.0	0.6
816071	4	10	10	1.0	0.3
816072	4	10	10	1.0	0.4
816073	4	10	10	1.0	0.4
816074	4	10	10	1.0	0.6
816075	4	10	10	1.0	0.5
816076	4	10	10	1.0	0.4
816077	4	10	10	1.0	0.5
816078	4	10	10	1.0	0.3
816079	4	10	10	1.0	0.6
816080	4	10	10	0.6	0.7
816081	4	10	10	1.0	0.2
816082	4	10	10	1.0	0.5
816083	4	10	10	1.0	0.4
816084	4	10	10	0.8	0.6
816085	4	10	10	1.0	0.4
816086	4	10	10	1.0	0.5
816087	4	10	10	1.0	0.3
816088	4	10	10	0.6	0.6
816089	4	10	10	1.0	0.8
816090	4	10	10	1.0	0.6
816091	4	10	10	1.0	0.4
816092	4	10	10	1.0	0.3
816093	4	10	10	1.0	0.7
816094	4	10	10	1.0	0.5
816095	4	10	10	1.0	0.4
816096	4	10	10	1.0	0.1
816097	4	10	10	1.0	0.5
816098	4	10	10	1.0	0.5
816099	4	10	10	1.0	0.5
816100	4	10	10	1.0	0.6
816101	4	10	10	1.0	0.7
816102	4	10	10	1.0	0.4
816103	4	10	10	1.0	0.7
816104	4	10	10	1.0	0.3
816105	4	10	10	1.0	0.7
816106	4	10	10	1.0	0.6
816107	4	10	10	1.0	0.6
816108	4	10	10	1.0	0.4
816109	4	10	10	1.0	0.4
816110	4	10	10	1.0	0.5
816111	4	10	10	1.0	0.5
816112	4	10	10	0.4	0.7
816113	4	10	10	1.0	0.4
816114	4	10	10	1.0	0.6
816115	4	10	10	1.0	0.6
816116	4	10	10	1.0	0.5
816117	4	10	10	1.0	0.2
816118	4	10	10	1.0	0.5
816119	4	10	10	1.0	0.5
816120	4	10	10	1.0	0.6
816121	4	10	10	1.0	0.6
816122	4	10	10	1.0	0.6
816123	4	10	10	1.0	0.5
816124	4	10	10	1.0	0.3
816125	4	10	10	1.0	0.3
816126	4	10	10	1.0	0.4
816127	4	10	10	1.0	0.4
816128	4	10	10	1.0	0.5
816129	4	10	10	1.0	0.6
816130	4	10	10	1.0	0.7
816131	4	10	10	1.0	0.5
816132	4	10	10	1.0	0.3
816133	4	10	10	1.0	0.4
816134	4	10	10	1.0	0.4
816135	4	10	10	1.0	0.3
816136	4	10	10	1.0	0.3
816137	4	10	10	1.0	0.6
816138	4	10	10	0.4	0.7
816139	4	10	10	1.0	0.5
816140	4	10	10	1.0	0.4
816141	4	10	10	1.0	0.6
816142	4	10	10	1.0	0.8
816143	4	10	10	1.0	0.6
816144	4	10	10	1.0	0.4
816145	4	10	10	0.4	0.5
816146	4	10	10	1.0	0.5
816147	4	10	10	1.0	0.3
816148	4	10	10	1.0	0.5
816149	4	10	10	1.0	0.6
816150	4	10	10	1.0	0.9
816151	4	10	10	1.0	0.5
816152	4	10	10	1.0	0.7
816153	4	10	10	1.0	0.4
816154	4	10	10	1.0	0.6
816155	4	10	10	1.0	0.5
816156	4	10	10	1.0	0.6
816157	4	10	10	1.0	0.3
816158	4	10	10	1.0	0.6
816159	4	10	10	1.0	0.5
816160	4	10	10	0.8	0.5
816161	4	10	10	1.0	0.5
816162	4	10	10	1.0	0.5
816163	4	10	10	1.0	0.3
816164	4	10	10	1.0	0.8
816165	4	10	10	1.0	0.7
816166	4	10	10	1.0	0.5
816167	4	10	10	1.0	0.6
816168	4	10	10	1.0	0.5
816169	4	10	10	0.8	0.7
816170	4	10	10	0.6	0.7
816171	4	10	10	1.0	0.4
816172	4	10	10	0.6	0.6
816173	4	10	10	1.0	0.7
816174	4	10	10	1.0	0.4
816175	4	10	10	1.0	0.5
816176	4	10	10	1.0	0.6
816177	4	10	10	1.0	0.7
816178	4	10	10	1.0	0.5
816179	4	10	10	1.0	0.6
816180	4	10	10	1.0	0.6
816181	4	10	10	0.6	0.6
816182	4	10	10	1.0	0.4
816183	4	10	10	1.0	0.8
816184	4	10	10	1.0	0.6
816185	4	10	10	0.6	0.7
816186	4	10	10	1.0	0.5
816187	4	10	10	1.0	0.5
816188	4	10	10	0.6	0.6
816189	4	10	10	1.0	0.7
816190	4	10	10	1.0	0.7
816191	4	10	10	1.0	0.5
816192	4	10	10	1.0	0.5
816193	4	10	10	1.0	0.7
816194	4	10	10	1.0	0.6
816195	4	10	10	0.6	0.7
816196	4	10	10	1.0	0.4
816197	4	10	10	1.0	0.6
816198	4	10	10	1.0	0.7
816199	4	10	10	1.0	0.4
816200	4	10	10	1.0	0.4
816201	4	10	10	1.0	0.5
816202	4	10	10	1.0	0.7
816203	4	10	10	1.0	0.4
816204	4	10	10	1.0	0.5
816205	4	10	10	1.0	0.4
816206	4	10	10	1.0	0.6
816207	4	10	10	1.0	0.6
816208	4	10	10	0.8	0.6
816209	4	10	10	1.0	0.7
816210	4	10	10	1.0	0.6
816211	4	10	10	0.6	0.4
816212	4	10	10	1.0	0.6
816213	4	10	10	1.0	0.1
816214	4	10	10	1.0	0.5
816215	4	10	10	0.6	0.6
816216	4	10	10	1.0	0.6
816217	4	10	10	1.0	0.4
816218	4	10	10	1.0	0.4
816219	4	10	10	1.0	0.5
816220	4	10	10	1.0	0.6
816221	4	10	10	1.0	0.4
816222	4	10	10	1.0	0.3
816223	4	10	10	1.0	0.3
816224	4	10	10	0.6	0.3
816225	4	10	10	1.0	0.6
816226	4	10	10	1.0	0.4
816227	4	10	10	0.8	0.5
816228	4	10	10	1.0	0.2
816229	4	10	10	1.0	0.5
816230	4	10	10	1.0	0.4
816231	4	10	10	1.0	0.5
816232	4	10	10	1.0	0.3
816233	4	10	10	1.0	0.9
816234	4	10	10	1.0	0.4
816235	4	10	10	0.6	0.8
816236	4	10	10	1.0	0.8
816237	4	10	10	1.0	0.4
816238	4	10	10	0.6	0.6
816239	4	10	10	1.0	0.4
816240	4	10	10	1.0	0.6
816241	4	10	10	1.0	0.3
816242	4	10	10	1.0	0.5
816243	4	10	10	1.0	0.5
816244	4	10	10	1.0	0.5
816245	4	10	10	1.0	0.6
816246	4	10	10	1.0	0.6
816247	4	10	10	1.0	0.5
816248	4	10	10	1.0	0.6
816249	4	10	10	1.0	0.4
816250	4	10	10	1.0	0.3
816251	4	10	10	1.0	0.6
816252	4	10	10	1.0	0.4
816253	4	10	10	1.0	0.4
816254	4	10	10	1.0	0.5
816255	4	10	10	1.0	0.5
816256	4	10	10	1.0	0.1
816257	4	10	10	1.0	0.3
816258	4	10	10	0.6	0.8
816259	4	10	10	1.0	0.4
816260	4	10	10	1.0	0.3
816261	4	10	10	1.0	0.5
816262	4	10	10	1.0	0.5
816263	4	10	10	1.0	0.5
816264	4	10	10	1.0	0.6
816265	4	10	10	1.0	0.6
816266	4	10	10	1.0	0.6
816267	4	10	10	1.0	0.6
816268	4	10	10	1.0	0.7
816269	4	10	10	0.6	0.7
816270	4	10	10	1.0	0.5
816271	4	10	10	1.0	0.4
816272	4	10	10	1.0	0.5
816273	4	10	10	1.0	0.8
816274	4	10	10	1.0	0.8
816275	4	10	10	0.6	0.5
816276	4	10	10	1.0	0.4
816277	4	10	10	1.0	0.4
816278	4	10	10	0.4	0.5
816279	4	10	10	1.0	0.6
816280	4	10	10	1.0	0.5
816281	4	10	10	1.0	0.6
816282	4	10	10	1.0	0.6
816283	4	10	10	1.0	0.4
816284	4	10	10	1.0	0.4
816285	4	10	10	1.0	0.3
816286	4	10	10	0.6	0.8
816287	4	10	10	1.0	0.4
816288	4	10	10	1.0	0.4
816289	4	10	10	1.0	0.3
816290	4	10	10	1.0	0.3
816291	4	10	10	1.0	0.5
816292	4	10	10	1.0	0.4
816293	4	10	10	0.8	0.6
816294	4	10	10	1.0	0.5
816295	4	10	10	1.0	0.1
816296	4	10	10	0.6	0.7
816297	4	10	10	1.0	0.5
816298	4	10	10	1.0	0.6
816299	4	10	10	1.0	0.3
816300	4	10	10	1.0	0.6
816301	4	10	10	1.0	0.4
816302	4	10	10	1.0	0.2
816303	4	10	10	1.0	0.4
816304	4	10	10	1.0	0.5
816305	4	10	10	1.0	0.7
816306	4	10	10	1.0	0.5
816307	4	10	10	1.0	0.6
816308	4	10	10	0.6	0.7
816309	4	10	10	0.6	0.5
816310	4	10	10	0.6	0.6
816311	4	10	10	1.0	0.4
816312	4	10	10	0.6	0.6
816313	4	10	10	1.0	0.5
816314	4	10	10	1.0	0.4
816315	4	10	10	1.0	0.4
816316	4	10	10	0.6	0.6
816317	4	10	10	1.0	0.6
816318	4	10	10	0.4	0.7
816319	4	10	10	1.0	0.7
816320	4	10	10	1.0	0.4
816321	4	10	10	1.0	0.6
816322	4	10	10	0.6	0.3
816323	4	10	10	1.0	0.5
816324	4	10	10	1.0	0.7
816325	4	10	10	1.0	0.4
816326	4	10	10	1.0	0.5
816327	4	10	10	1.0	0.5
816328	4	10	10	1.0	0.4
816329	4	10	10	1.0	0.7
816330	4	10	10	1.0	0.4
816331	4	10	10	1.0	0.6
816332	4	10	10	0.6	0.7
816333	4	10	10	1.0	0.6
816334	4	10	10	0.6	0.7
816335	4	10	10	0.6	0.5
816336	4	10	10	1.0	0.8
816337	4	10	10	1.0	0.7
816338	4	10	10	1.0	0.4
816339	4	10	10	1.0	0.4
816340	4	10	10	1.0	0.3
816341	4	10	10	1.0	0.5
816342	4	10	10	0.8	0.5
816343	4	10	10	1.0	0.6
816344	4	10	10	1.0	0.6
816345	4	10	10	1.0	0.5
816346	4	10	10	1.0	0.4
816347	4	10	10	1.0	0.6
816348	4	10	10	1.0	0.6
816349	4	10	10	1.0	0.4
816350	4	10	10	1.0	0.4
816351	4	10	10	0.6	0.7
816352	4	10	10	0.6	0.6
816353	4	10	10	1.0	0.5
816354	4	10	10	0.4	0.2
816355	4	10	10	1.0	0.6
816356	4	10	10	1.0	0.4
816357	4	10	10	1.0	0.5
816358	4	10	10	1.0	0.5
816359	4	10	10	0.6	0.7
816360	4	10	10	1.0	0.5
816361	4	10	10	1.0	0.6
816362	4	10	10	1.0	0.6
816363	4	10	10	1.0	0.6
816364	4	10	10	1.0	0.4
816365	4	10	10	1.0	0.2
816366	4	10	10	1.0	0.4
816367	4	10	10	0.4	0.5
816368	4	10	10	1.0	0.8
816369	4	10	10	1.0	0.4
816370	4	10	10	1.0	0.4
816371	4	10	10	1.0	0.4
816372	4	10	10	1.0	0.6
816373	4	10	10	1.0	0.3
816374	4	10	10	1.0	0.2
816375	4	10	10	0.6	0.8
816376	4	10	10	0.6	0.8
816377	4	10	10	1.0	0.7
816378	4	10	10	1.0	0.5
816379	4	10	10	1.0	0.2
816380	4	10	10	1.0	0.5
816381	4	10	10	1.0	0.1
816382	4	10	10	1.0	0.4
816383	4	10	10	1.0	0.7
816384	4	10	10	1.0	0.5
816385	4	10	10	0.8	0.5
816386	4	10	10	1.0	0.5
816387	4	10	10	1.0	0.6
816388	4	10	10	0.6	0.4
816389	4	10	10	1.0	0.5
816390	4	10	10	1.0	0.7
816391	4	10	10	1.0	0.3
816392	4	10	10	1.0	0.4
816393	4	10	10	1.0	0.4
816394	4	10	10	1.0	0.4
816395	4	10	10	1.0	0.6
816396	4	10	10	1.0	0.5
816397	4	10	10	1.0	0.3
816398	4	10	10	1.0	0.4
816399	4	10	10	0.6	0.6
816400	4	10	10	1.0	0.5
816401	4	10	10	1.0	0.3
816402	4	10	10	1.0	0.6
816403	4	10	10	1.0	0.2
816404	4	10	10	0.6	0.5
816405	4	10	10	1.0	0.4
816406	4	10	10	1.0	0.6
816407	4	10	10	1.0	0.5
816408	4	10	10	0.8	0.5
816409	4	10	10	0.6	0.6
816410	4	10	10	1.0	0.6
816411	4	10	10	1.0	0.7
816412	4	10	10	1.0	0.4
816413	4	10	10	1.0	0.3
816414	4	10	10	0.6	1.0
816415	4	10	10	1.0	0.3
816416	4	10	10	1.0	0.5
816417	4	10	10	1.0	0.4
816418	4	10	10	1.0	0.7
816419	4	10	10	1.0	0.2
816420	4	10	10	1.0	0.7
816421	4	10	10	1.0	0.6
816422	4	10	10	1.0	0.6
816423	4	10	10	1.0	0.4
816424	4	10	10	1.0	0.3
816425	4	10	10	1.0	0.6
816426	4	10	10	1.0	0.6
816427	4	10	10	1.0	0.4
816428	4	10	10	1.0	0.4
816429	4	10	10	1.0	0.7
816430	4	10	10	1.0	0.4
816431	4	10	10	0.6	0.7
816432	4	10	10	1.0	0.5
816433	4	10	10	1.0	0.3
816434	4	10	10	1.0	0.8
816435	4	10	10	1.0	0.2
816436	4	10	10	1.0	0.6
816437	4	10	10	1.0	0.4
816438	4	10	10	1.0	0.6
816439	4	10	10	1.0	0.8
816440	4	10	10	0.6	0.6
816441	4	10	10	0.6	0.6
816442	4	10	10	1.0	0.1
816443	4	10	10	1.0	0.3
816444	4	10	10	1.0	0.4
816445	4	10	10	1.0	0.5
816446	4	10	10	1.0	0.6
816447	4	10	10	1.0	0.4
816448	4	10	10	1.0	0.6
816449	4	10	10	1.0	0.4
816450	4	10	10	1.0	0.6
816451	4	10	10	1.0	0.3
816452	4	10	10	1.0	0.4
816453	4	10	10	1.0	0.4
816454	4	10	10	1.0	0.6
816455	4	10	10	1.0	0.6
816456	4	10	10	1.0	0.1
816457	4	10	10	1.0	0.3
816458	4	10	10	1.0	0.6
816459	4	10	10	1.0	0.4
816460	4	10	10	1.0	0.6
816461	4	10	10	1.0	0.4
816462	4	10	10	1.0	0.5
816463	4	10	10	1.0	0.5
816464	4	10	10	0.6	0.6
816465	4	10	10	1.0	0.6
816466	4	10	10	1.0	0.7
816467	4	10	10	1.0	0.5
816468	4	10	10	1.0	0.5
816469	4	10	10	1.0	0.7
816470	4	10	10	1.0	0.5
816471	4	10	10	1.0	0.7
816472	4	10	10	0.4	0.6
816473	4	10	10	1.0	0.5
816474	4	10	10	1.0	0.6
816475	4	10	10	1.0	0.5
816476	4	10	10	1.0	0.5
816477	4	10	10	1.0	0.5
816478	4	10	10	1.0	0.1
816479	4	10	10	1.0	0.4
816480	4	10	10	1.0	0.6
816481	4	10	10	1.0	0.4
816482	4	10	10	0.8	0.4
816483	4	10	10	1.0	0.5
816484	4	10	10	0.6	0.3
816485	4	10	10	1.0	0.7
816486	4	10	10	1.0	0.4
816487	4	10	10	1.0	0.5
816488	4	10	10	0.4	0.4
816489	4	10	10	1.0	0.6
816490	4	10	10	1.0	0.7
816491	4	10	10	1.0	0.7
816492	4	10	10	1.0	0.4
816493	4	10	10	1.0	0.5
816494	4	10	10	1.0	0.5
816495	4	10	10	1.0	0.4
816496	4	10	10	1.0	0.6
816497	4	10	10	1.0	0.4
816498	4	10	10	1.0	0.5
816499	4	10	10	1.0	0.5
816500	4	10	10	1.0	0.3
816501	4	10	10	0.6	0.8
816502	4	10	10	1.0	0.5
816503	4	10	10	1.0	0.6
816504	4	10	10	1.0	0.7
816505	4	10	10	1.0	0.5
816506	4	10	10	1.0	0.4
816507	4	10	10	1.0	0.6
816508	4	10	10	1.0	0.4
816509	4	10	10	0.6	0.4
816510	4	10	10	1.0	0.6
816511	4	10	10	1.0	0.4
816512	4	10	10	1.0	0.3
816513	4	10	10	1.0	0.5
816514	4	10	10	1.0	0.5
816515	4	10	10	1.0	0.4
816516	4	10	10	1.0	0.1
816517	4	10	10	1.0	0.4
816518	4	10	10	1.0	0.2
816519	4	10	10	1.0	0.7
816520	4	10	10	1.0	0.2
816521	4	10	10	1.0	0.0
816522	4	10	10	1.0	0.4
816523	4	10	10	1.0	0.7
816524	4	10	10	1.0	0.5
816525	4	10	10	1.0	0.5
816526	4	10	10	1.0	0.5
816527	4	10	10	1.0	0.7
816528	4	10	10	1.0	0.6
816529	4	10	10	0.6	0.7
816530	4	10	10	1.0	0.3
816531	4	10	10	1.0	0.7
816532	4	10	10	1.0	0.8
816533	4	10	10	1.0	0.5
816534	4	10	10	0.6	0.7
816535	4	10	10	1.0	0.2
816536	4	10	10	1.0	0.3
816537	4	10	10	1.0	0.2
816538	4	10	10	1.0	0.3
816539	4	10	10	1.0	0.2
816540	4	10	10	1.0	0.5
816541	4	10	10	1.0	0.4
816542	4	10	10	1.0	0.5
816543	4	10	10	1.0	0.6
816544	4	10	10	1.0	0.5
816545	4	10	10	1.0	0.5
816546	4	10	10	0.4	0.4
816547	4	10	10	1.0	0.6
816548	4	10	10	1.0	0.4
816549	4	10	10	1.0	0.7
816550	4	10	10	1.0	0.4
816551	4	10	10	1.0	0.3
816552	4	10	10	1.0	0.3
816553	4	10	10	1.0	0.5
816554	4	10	10	1.0	0.4
816555	4	10	10	1.0	0.5
816556	4	10	10	1.0	0.6
816557	4	10	10	1.0	0.5
816558	4	10	10	1.0	0.6
816559	4	10	10	1.0	0.7
816560	4	10	10	1.0	0.5
816561	4	10	10	1.0	0.8
816562	4	10	10	1.0	0.5
816563	4	10	10	1.0	0.4
816564	4	10	10	1.0	0.5
816565	4	10	10	0.6	0.5
816566	4	10	10	1.0	0.5
816567	4	10	10	1.0	0.4
816568	4	10	10	1.0	0.3
816569	4	10	10	1.0	0.8
816570	4	10	10	1.0	0.5
816571	4	10	10	1.0	0.3
816572	4	10	10	1.0	0.7
816573	4	10	10	1.0	0.6
816574	4	10	10	1.0	0.2
816575	4	10	10	1.0	0.7
816576	4	10	10	1.0	0.4
816577	4	10	10	1.0	0.6
816578	4	10	10	1.0	0.5
816579	4	10	10	1.0	0.6
816580	4	10	10	1.0	0.6
816581	4	10	10	1.0	0.5
816582	4	10	10	1.0	0.1
816583	4	10	10	0.4	0.3
816584	4	10	10	1.0	0.4
816585	4	10	10	0.8	0.5
816586	4	10	10	1.0	0.4
816587	4	10	10	1.0	0.3
816588	4	10	10	1.0	0.5
816589	4	10	10	1.0	0.4
816590	4	10	10	1.0	0.4
816591	4	10	10	1.0	0.6
816592	4	10	10	1.0	0.6
816593	4	10	10	1.0	0.2
816594	4	10	10	1.0	0.5
816595	4	10	10	1.0	0.6
816596	4	10	10	0.4	0.8
816597	4	10	10	1.0	0.3
816598	4	10	10	1.0	0.5
816599	4	10	10	1.0	0.5
816600	4	10	10	1.0	0.6
816601	4	10	10	1.0	0.5
816602	4	10	10	0.6	0.6
816603	4	10	10	1.0	0.6
816604	4	10	10	1.0	0.5
816605	4	10	10	1.0	0.4
816606	4	10	10	1.0	0.5
816607	4	10	10	1.0	0.0
816608	4	10	10	1.0	0.5
816609	4	10	10	1.0	0.5
816610	4	10	10	1.0	0.6
816611	4	10	10	1.0	0.7
816612	4	10	10	1.0	0.6
816613	4	10	10	1.0	0.4
816614	4	10	10	1.0	0.6
816615	4	10	10	1.0	0.5
816616	4	10	10	1.0	0.7
816617	4	10	10	0.6	0.8
816618	4	10	10	1.0	0.3
816619	4	10	10	1.0	0.4
816620	4	10	10	0.6	0.6
816621	4	10	10	1.0	0.5
816622	4	10	10	0.8	0.4
816623	4	10	10	0.6	0.6
816624	4	10	10	1.0	0.6
816625	4	10	10	1.0	0.7
816626	4	10	10	1.0	0.7
816627	4	10	10	1.0	0.3
816628	4	10	10	1.0	0.4
816629	4	10	10	1.0	0.5
816630	4	10	10	1.0	0.2
816631	4	10	10	1.0	0.7
816632	4	10	10	1.0	0.5
816633	4	10	10	1.0	0.4
816634	4	10	10	1.0	0.4
816635	4	10	10	1.0	0.4
816636	4	10	10	1.0	0.4
816637	4	10	10	1.0	0.7
816638	4	10	10	1.0	0.6
816639	4	10	10	0.6	0.7
816640	4	10	10	1.0	0.3
816641	4	10	10	1.0	0.4
816642	4	10	10	1.0	0.6
816643	4	10	10	1.0	0.4
816644	4	10	10	1.0	0.5
816645	4	10	10	1.0	0.6
816646	4	10	10	1.0	0.5
816647	4	10	10	1.0	0.2
816648	4	10	10	0.6	0.6
816649	4	10	10	1.0	0.5
816650	4	10	10	1.0	0.3
816651	4	10	10	1.0	0.2
816652	4	10	10	0.4	0.9
816653	4	10	10	1.0	0.6
816654	4	10	10	1.0	0.8
816655	4	10	10	1.0	0.3
816656	4	10	10	0.6	0.7
816657	4	10	10	1.0	0.4
816658	4	10	10	1.0	0.4
816659	4	10	10	1.0	0.4
816660	4	10	10	1.0	0.6
816661	4	10	10	1.0	0.3
816662	4	10	10	1.0	0.5
816663	4	10	10	1.0	0.6
816664	4	10	10	1.0	0.6
816665	4	10	10	1.0	0.5
816666	4	10	10	1.0	0.4
816667	4	10	10	1.0	0.6
816668	4	10	10	1.0	0.5
816669	4	10	10	1.0	0.6
816670	4	10	10	1.0	0.5
816671	4	10	10	1.0	0.2
816672	4	10	10	1.0	0.6
816673	4	10	10	1.0	0.6
816674	4	10	10	1.0	0.7
816675	4	10	10	0.8	0.7
816676	4	10	10	1.0	0.4
816677	4	10	10	1.0	0.3
816678	4	10	10	1.0	0.3
816679	4	10	10	1.0	0.2
816680	4	10	10	0.8	0.5
816681	4	10	10	0.6	0.7
816682	4	10	10	1.0	0.6
816683	4	10	10	0.6	0.9
816684	4	10	10	1.0	0.5
816685	4	10	10	1.0	0.5
816686	4	10	10	1.0	0.6
816687	4	10	10	1.0	0.4
816688	4	10	10	1.0	0.3
816689	4	10	10	1.0	0.6
816690	4	10	10	1.0	0.3
816691	4	10	10	1.0	0.6
816692	4	10	10	0.6	0.5
816693	4	10	10	1.0	0.6
816694	4	10	10	1.0	0.3
816695	4	10	10	1.0	0.5
816696	4	10	10	1.0	0.5
816697	4	10	10	1.0	0.5
816698	4	10	10	1.0	0.6
816699	4	10	10	1.0	0.3
816700	4	10	10	1.0	0.3
816701	4	10	10	1.0	0.3
816702	4	10	10	1.0	0.5
816703	4	10	10	0.8	0.7
816704	4	10	10	0.6	0.8
816705	4	10	10	1.0	0.7
816706	4	10	10	1.0	0.6
816707	4	10	10	0.6	0.4
816708	4	10	10	1.0	0.6
816709	4	10	10	1.0	0.3
816710	4	10	10	0.6	0.6
816711	4	10	10	1.0	0.6
816712	4	10	10	1.0	0.6
816713	4	10	10	1.0	0.6
816714	4	10	10	1.0	0.8
816715	4	10	10	1.0	0.4
816716	4	10	10	1.0	0.5
816717	4	10	10	1.0	0.3
816718	4	10	10	1.0	0.4
816719	4	10	10	1.0	0.7
816720	4	10	10	1.0	0.3
816721	4	10	10	1.0	0.4
816722	4	10	10	1.0	0.4
816723	4	10	10	1.0	0.6
816724	4	10	10	1.0	0.3
816725	4	10	10	0.6	0.4
816726	4	10	10	1.0	0.4
816727	4	10	10	1.0	0.7
816728	4	10	10	1.0	0.3
816729	4	10	10	1.0	0.3
816730	4	10	10	1.0	0.3
816731	4	10	10	1.0	0.6
816732	4	10	10	1.0	0.4
816733	4	10	10	1.0	0.5
816734	4	10	10	1.0	0.3
816735	4	10	10	1.0	0.7
816736	4	10	10	1.0	0.7
816737	4	10	10	1.0	0.5
816738	4	10	10	1.0	0.4
816739	4	10	10	1.0	0.7
816740	4	10	10	0.6	0.6
816741	4	10	10	1.0	0.7
816742	4	10	10	1.0	0.3
816743	4	10	10	1.0	0.4
816744	4	10	10	1.0	0.4
816745	4	10	10	1.0	0.5
816746	4	10	10	1.0	0.5
816747	4	10	10	0.6	0.7
816748	4	10	10	1.0	0.4
816749	4	10	10	1.0	0.7
816750	4	10	10	1.0	0.7
816751	4	10	10	1.0	0.3
816752	4	10	10	1.0	0.7
816753	4	10	10	1.0	0.3
816754	4	10	10	1.0	0.4
816755	4	10	10	1.0	0.8
816756	4	10	10	1.0	0.5
816757	4	10	10	1.0	0.4
816758	4	10	10	1.0	0.6
816759	4	10	10	1.0	0.4
816760	4	10	10	1.0	0.4
816761	4	10	10	1.0	0.5
816762	4	10	10	1.0	0.2
816763	4	10	10	1.0	0.4
816764	4	10	10	1.0	0.4
816765	4	10	10	1.0	0.5
816766	4	10	10	1.0	0.5
816767	4	10	10	0.6	0.9
816768	4	10	10	1.0	0.8
816769	4	10	10	1.0	0.7
816770	4	10	10	1.0	0.5
816771	4	10	10	0.6	0.5
816772	4	10	10	1.0	0.3
816773	4	10	10	0.6	0.7
816774	4	10	10	1.0	0.2
816775	4	10	10	1.0	0.4
816776	4	10	10	1.0	0.5
816777	4	10	10	1.0	0.5
816778	4	10	10	0.6	0.8
816779	4	10	10	1.0	0.5
816780	4	10	10	1.0	0.6
816781	4	10	10	1.0	0.8
816782	4	10	10	1.0	0.7
816783	4	10	10	1.0	0.5
816784	4	10	10	1.0	0.5
816785	4	10	10	1.0	0.3
816786	4	10	10	1.0	0.6
816787	4	10	10	1.0	0.3
816788	4	10	10	1.0	0.7
816789	4	10	10	1.0	0.4
816790	4	10	10	1.0	0.3
816791	4	10	10	1.0	0.3
816792	4	10	10	0.6	0.7
816793	4	10	10	1.0	0.6
816794	4	10	10	1.0	0.4
816795	4	10	10	1.0	0.6
816796	4	10	10	1.0	0.2
816797	4	10	10	1.0	0.5
816798	4	10	10	1.0	0.6
816799	4	10	10	1.0	0.7
816800	4	10	10	1.0	0.3
816801	4	10	10	1.0	0.5
816802	4	10	10	1.0	0.2
816803	4	10	10	0.6	0.7
816804	4	10	10	1.0	0.3
816805	4	10	10	1.0	0.6
816806	4	10	10	0.4	0.4
816807	4	10	10	1.0	0.5
816808	4	10	10	1.0	0.7
816809	4	10	10	1.0	0.5
816810	4	10	10	1.0	0.4
816811	4	10	10	1.0	0.5
816812	4	10	10	1.0	0.4
816813	4	10	10	1.0	0.4
816814	4	10	10	1.0	0.6
816815	4	10	10	1.0	0.5
816816	4	10	10	1.0	0.4
816817	4	10	10	0.6	0.8
816818	4	10	10	1.0	0.5
816819	4	10	10	1.0	0.8
816820	4	10	10	1.0	0.4
816821	4	10	10	1.0	0.6
816822	4	10	10	0.6	0.5
816823	4	10	10	1.0	0.7
816824	4	10	10	1.0	0.4
816825	4	10	10	1.0	0.4
816826	4	10	10	0.8	0.4
816827	4	10	10	1.0	0.7
816828	4	10	10	0.4	0.8
816829	4	10	10	0.8	0.6
816830	4	10	10	1.0	0.6
816831	4	10	10	1.0	0.6
816832	4	10	10	1.0	0.5
816833	4	10	10	1.0	0.6
816834	4	10	10	1.0	0.5
816835	4	10	10	1.0	0.3
816836	4	10	10	1.0	0.6
816837	4	10	10	1.0	0.4
816838	4	10	10	1.0	0.6
816839	4	10	10	1.0	0.4
816840	4	10	10	1.0	0.1
816841	4	10	10	0.6	0.7
816842	4	10	10	1.0	0.6
816843	4	10	10	1.0	0.6
816844	4	10	10	1.0	0.4
816845	4	10	10	1.0	0.3
816846	4	10	10	1.0	0.4
816847	4	10	10	1.0	0.3
816848	4	10	10	1.0	0.7
816849	4	10	10	1.0	0.2
816850	4	10	10	1.0	0.4
816851	4	10	10	1.0	0.7
816852	4	10	10	0.6	0.4
816853	4	10	10	1.0	0.5
816854	4	10	10	0.6	0.6
816855	4	10	10	0.6	0.9
816856	4	10	10	0.6	0.7
816857	4	10	10	1.0	0.4
816858	4	10	10	0.4	0.5
816859	4	10	10	1.0	0.7
816860	4	10	10	1.0	0.6
816861	4	10	10	1.0	0.2
816862	4	10	10	1.0	0.7
816863	4	10	10	0.6	0.5
816864	4	10	10	1.0	0.4
816865	4	10	10	1.0	0.7
816866	4	10	10	1.0	0.4
816867	4	10	10	1.0	0.5
816868	4	10	10	1.0	0.3
816869	4	10	10	1.0	0.6
816870	4	10	10	1.0	0.6
816871	4	10	10	1.0	0.5
816872	4	10	10	1.0	0.3
816873	4	10	10	1.0	0.6
816874	4	10	10	0.6	0.7
816875	4	10	10	1.0	0.3
816876	4	10	10	1.0	0.2
816877	4	10	10	1.0	0.7
816878	4	10	10	1.0	0.4
816879	4	10	10	1.0	0.4
816880	4	10	10	1.0	0.5
816881	4	10	10	1.0	0.3
816882	4	10	10	1.0	0.6
816883	4	10	10	1.0	0.7
816884	4	10	10	1.0	0.4
816885	4	10	10	1.0	0.5
816886	4	10	10	1.0	0.3
816887	4	10	10	1.0	0.2
816888	4	10	10	0.6	0.7
816889	4	10	10	0.6	0.6
816890	4	10	10	1.0	0.7
816891	4	10	10	0.4	0.7
816892	4	10	10	1.0	0.9
816893	4	10	10	1.0	0.6
816894	4	10	10	1.0	0.4
816895	4	10	10	0.4	0.9
816896	4	10	10	1.0	0.4
816897	4	10	10	1.0	0.5
816898	4	10	10	1.0	0.5
816899	4	10	10	0.6	0.5
816900	4	10	10	1.0	0.6
816901	4	10	10	0.6	0.7
816902	4	10	10	1.0	0.5
816903	4	10	10	1.0	0.4
816904	4	10	10	1.0	0.7
816905	4	10	10	1.0	0.5
816906	4	10	10	0.6	0.6
816907	4	10	10	1.0	0.5
816908	4	10	10	1.0	0.7
816909	4	10	10	1.0	0.4
816910	4	10	10	1.0	0.3
816911	4	10	10	1.0	0.6
816912	4	10	10	1.0	0.6
816913	4	10	10	1.0	0.4
816914	4	10	10	1.0	0.4
816915	4	10	10	1.0	0.7
816916	4	10	10	0.8	0.6
816917	4	10	10	1.0	0.5
816918	4	10	10	1.0	0.3
816919	4	10	10	1.0	0.5
816920	4	10	10	1.0	0.4
816921	4	10	10	1.0	0.4
816922	4	10	10	1.0	0.2
816923	4	10	10	0.8	0.6
816924	4	10	10	0.8	0.6
816925	4	10	10	1.0	0.4
816926	4	10	10	1.0	0.7
816927	4	10	10	0.6	0.5
816928	4	10	10	1.0	0.4
816929	4	10	10	1.0	0.4
816930	4	10	10	1.0	0.5
816931	4	10	10	1.0	0.3
816932	4	10	10	0.6	0.5
816933	4	10	10	1.0	0.5
816934	4	10	10	0.6	0.6
816935	4	10	10	1.0	0.3
816936	4	10	10	1.0	0.6
816937	4	10	10	1.0	0.4
816938	4	10	10	1.0	0.2
816939	4	10	10	1.0	0.7
816940	4	10	10	1.0	0.5
816941	4	10	10	1.0	0.5
816942	4	10	10	0.4	0.9
816943	4	10	10	1.0	0.4
816944	4	10	10	1.0	0.6
816945	4	10	10	1.0	0.3
816946	4	10	10	1.0	0.4
816947	4	10	10	0.6	0.5
816948	4	10	10	0.6	0.7
816949	4	10	10	0.6	0.9
816950	4	10	10	1.0	0.8
816951	4	10	10	1.0	0.5
816952	4	10	10	1.0	0.5
816953	4	10	10	1.0	0.7
816954	4	10	10	1.0	0.3
816955	4	10	10	1.0	0.6
816956	4	10	10	1.0	0.2
816957	4	10	10	1.0	0.6
816958	4	10	10	1.0	0.4
816959	4	10	10	1.0	0.5
816960	4	10	10	1.0	0.8
816961	4	10	10	1.0	0.5
816962	4	10	10	1.0	0.5
816963	4	10	10	0.6	0.5
816964	4	10	10	1.0	0.6
816965	4	10	10	1.0	0.6
816966	4	10	10	1.0	0.4
816967	4	10	10	1.0	0.4
816968	4	10	10	1.0	0.5
816969	4	10	10	1.0	0.6
816970	4	10	10	1.0	0.6
816971	4	10	10	1.0	0.2
816972	4	10	10	1.0	0.5
816973	4	10	10	1.0	0.6
816974	4	10	10	1.0	0.5
816975	4	10	10	1.0	0.5
816976	4	10	10	1.0	0.5
816977	4	10	10	1.0	0.6
816978	4	10	10	1.0	0.5
816979	4	10	10	1.0	0.8
816980	4	10	10	0.6	0.7
816981	4	10	10	1.0	0.5
816982	4	10	10	1.0	0.8
816983	4	10	10	0.6	0.4
816984	4	10	10	1.0	0.2
816985	4	10	10	1.0	0.5
816986	4	10	10	0.6	0.8
816987	4	10	10	0.6	0.8
816988	4	10	10	1.0	0.5
816989	4	10	10	0.6	0.7
816990	4	10	10	1.0	0.5
816991	4	10	10	0.6	0.6
816992	4	10	10	1.0	0.5
816993	4	10	10	1.0	0.7
816994	4	10	10	1.0	0.5
816995	4	10	10	1.0	0.6
816996	4	10	10	1.0	0.5
816997	4	10	10	1.0	0.6
816998	4	10	10	1.0	0.5
816999	4	10	10	1.0	0.5
817000	4	10	10	1.0	0.5
817001	4	10	10	1.0	0.5
817002	4	10	10	1.0	0.5
817003	4	10	10	1.0	0.3
817004	4	10	10	1.0	0.6
817005	4	10	10	1.0	0.5
817006	4	10	10	1.0	0.5
817007	4	10	10	1.0	0.8
817008	4	10	10	1.0	0.4
817009	4	10	10	1.0	0.4
817010	4	10	10	0.8	0.5
817011	4	10	10	1.0	0.5
817012	4	10	10	1.0	0.3
817013	4	10	10	0.6	0.4
817014	4	10	10	1.0	0.5
817015	4	10	10	1.0	0.3
817016	4	10	10	1.0	0.5
817017	4	10	10	0.6	0.5
817018	4	10	10	0.6	0.8
817019	4	10	10	1.0	0.6
817020	4	10	10	1.0	0.6
817021	4	10	10	1.0	0.5
817022	4	10	10	1.0	0.3
817023	4	10	10	1.0	0.6
817024	4	10	10	1.0	0.6
817025	4	10	10	1.0	0.6
817026	4	10	10	1.0	0.5
817027	4	10	10	1.0	0.1
817028	4	10	10	1.0	0.2
817029	4	10	10	1.0	0.4
817030	4	10	10	1.0	0.3
817031	4	10	10	1.0	0.7
817032	4	10	10	1.0	0.4
817033	4	10	10	1.0	0.7
817034	4	10	10	1.0	0.7
817035	4	10	10	1.0	0.3
817036	4	10	10	1.0	0.5
817037	4	10	10	1.0	0.7
817038	4	10	10	1.0	0.5
817039	4	10	10	1.0	0.7
817040	4	10	10	1.0	0.5
817041	4	10	10	1.0	0.6
817042	4	10	10	1.0	0.5
817043	4	10	10	0.6	0.3
817044	4	10	10	1.0	0.5
817045	4	10	10	0.6	0.8
817046	4	10	10	1.0	0.6
817047	4	10	10	1.0	0.3
817048	4	10	10	1.0	0.3
817049	4	10	10	1.0	0.6
817050	4	10	10	1.0	0.5
817051	4	10	10	0.8	0.8
817052	4	10	10	1.0	0.6
817053	4	10	10	1.0	0.5
817054	4	10	10	1.0	0.3
817055	4	10	10	1.0	0.1
817056	4	10	10	1.0	0.4
817057	4	10	10	1.0	0.5
817058	4	10	10	1.0	0.5
817059	4	10	10	0.8	0.6
817060	4	10	10	1.0	0.4
817061	4	10	10	1.0	0.3
817062	4	10	10	1.0	0.7
817063	4	10	10	1.0	0.6
817064	4	10	10	1.0	0.5
817065	4	10	10	1.0	0.3
817066	4	10	10	0.6	0.8
817067	4	10	10	1.0	0.3
817068	4	10	10	0.6	0.6
817069	4	10	10	1.0	0.3
817070	4	10	10	1.0	0.6
817071	4	10	10	1.0	0.6
817072	4	10	10	1.0	0.5
817073	4	10	10	1.0	0.7
817074	4	10	10	1.0	0.5
817075	4	10	10	0.6	0.6
817076	4	10	10	1.0	0.3
817077	4	10	10	1.0	0.5
817078	4	10	10	1.0	0.6
817079	4	10	10	1.0	0.3
817080	4	10	10	1.0	0.5
817081	4	10	10	1.0	0.6
817082	4	10	10	1.0	0.5
817083	4	10	10	1.0	0.6
817084	4	10	10	1.0	0.3
817085	4	10	10	1.0	0.6
817086	4	10	10	1.0	0.6
817087	4	10	10	1.0	0.6
817088	4	10	10	1.0	0.3
817089	4	10	10	1.0	0.4
817090	4	10	10	1.0	0.6
817091	4	10	10	1.0	0.7
817092	4	10	10	1.0	0.5
817093	4	10	10	1.0	0.4
817094	4	10	10	1.0	0.6
817095	4	10	10	1.0	0.5
817096	4	10	10	1.0	0.7
817097	4	10	10	1.0	0.6
817098	4	10	10	0.6	0.4
817099	4	10	10	1.0	0.5
817100	4	10	10	1.0	0.7
817101	4	10	10	1.0	0.8
817102	4	10	10	0.6	0.5
817103	4	10	10	1.0	0.3
817104	4	10	10	1.0	0.7
817105	4	10	10	1.0	0.9
817106	4	10	10	1.0	0.5
817107	4	10	10	1.0	0.3
817108	4	10	10	0.6	0.5
817109	4	10	10	1.0	0.4
817110	4	10	10	1.0	0.5
817111	4	10	10	1.0	0.6
817112	4	10	10	0.6	0.6
817113	4	10	10	1.0	0.5
817114	4	10	10	1.0	0.5
817115	4	10	10	1.0	0.5
817116	4	10	10	1.0	0.5
817117	4	10	10	1.0	0.5
817118	4	10	10	1.0	0.6
817119	4	10	10	1.0	0.5
817120	4	10	10	1.0	0.5
817121	4	10	10	0.8	0.5
817122	4	10	10	0.6	0.5
817123	4	10	10	1.0	0.5
817124	4	10	10	1.0	0.5
817125	4	10	10	1.0	0.3
817126	4	10	10	1.0	0.3
817127	4	10	10	1.0	0.4
817128	4	10	10	1.0	0.5
817129	4	10	10	1.0	0.7
817130	4	10	10	1.0	0.5
817131	4	10	10	1.0	0.5
817132	4	10	10	1.0	0.5
817133	4	10	10	1.0	0.4
817134	4	10	10	1.0	0.5
817135	4	10	10	1.0	0.4
817136	4	10	10	1.0	0.6
817137	4	10	10	1.0	0.3
817138	4	10	10	1.0	0.3
817139	4	10	10	1.0	0.4
817140	4	10	10	1.0	0.6
817141	4	10	10	1.0	0.3
817142	4	10	10	1.0	0.4
817143	4	10	10	1.0	0.7
817144	4	10	10	1.0	0.7
817145	4	10	10	1.0	0.4
817146	4	10	10	1.0	0.6
817147	4	10	10	0.6	0.4
817148	4	10	10	1.0	0.5
817149	4	10	10	1.0	0.7
817150	4	10	10	1.0	0.7
817151	4	10	10	0.6	0.9
817152	4	10	10	0.6	0.6
817153	4	10	10	1.0	0.6
817154	4	10	10	0.4	0.8
817155	4	10	10	1.0	0.5
817156	4	10	10	1.0	0.5
817157	4	10	10	0.6	0.8
817158	4	10	10	1.0	0.5
817159	4	10	10	1.0	0.6
817160	4	10	10	0.6	0.3
817161	4	10	10	1.0	0.6
817162	4	10	10	1.0	0.7
817163	4	10	10	1.0	0.4
817164	4	10	10	1.0	0.4
817165	4	10	10	1.0	0.3
817166	4	10	10	0.6	0.8
817167	4	10	10	1.0	0.5
817168	4	10	10	1.0	0.4
817169	4	10	10	1.0	0.4
817170	4	10	10	1.0	0.5
817171	4	10	10	1.0	0.4
817172	4	10	10	1.0	0.3
817173	4	10	10	1.0	0.6
817174	4	10	10	1.0	0.3
817175	4	10	10	1.0	0.5
817176	4	10	10	1.0	0.5
817177	4	10	10	1.0	0.6
817178	4	10	10	1.0	0.5
817179	4	10	10	1.0	0.7
817180	4	10	10	1.0	0.4
817181	4	10	10	0.6	0.7
817182	4	10	10	1.0	0.5
817183	4	10	10	1.0	0.7
817184	4	10	10	1.0	0.3
817185	4	10	10	1.0	0.8
817186	4	10	10	1.0	0.6
817187	4	10	10	1.0	0.2
817188	4	10	10	0.6	0.4
817189	4	10	10	1.0	0.4
817190	4	10	10	1.0	0.7
817191	4	10	10	1.0	0.8
817192	4	10	10	0.6	0.2
817193	4	10	10	1.0	0.4
817194	4	10	10	1.0	0.4
817195	4	10	10	1.0	0.4
817196	4	10	10	1.0	0.5
817197	4	10	10	1.0	0.4
817198	4	10	10	1.0	0.4
817199	4	10	10	1.0	0.7
817200	4	10	10	1.0	0.4
817201	4	10	10	1.0	0.4
817202	4	10	10	1.0	0.3
817203	4	10	10	0.4	1.0
817204	4	10	10	1.0	0.5
817205	4	10	10	1.0	0.6
817206	4	10	10	1.0	0.4
817207	4	10	10	1.0	0.2
817208	4	10	10	1.0	0.5
817209	4	10	10	1.0	0.3
817210	4	10	10	1.0	0.3
817211	4	10	10	1.0	0.5
817212	4	10	10	1.0	0.2
817213	4	10	10	0.6	0.8
817214	4	10	10	1.0	0.6
817215	4	10	10	0.4	0.5
817216	4	10	10	1.0	0.4
817217	4	10	10	1.0	0.7
817218	4	10	10	1.0	0.9
817219	4	10	10	1.0	0.5
817220	4	10	10	1.0	0.6
817221	4	10	10	1.0	0.3
817222	4	10	10	1.0	0.8
817223	4	10	10	0.4	0.5
817224	4	10	10	1.0	0.7
817225	4	10	10	1.0	0.6
817226	4	10	10	1.0	0.6
817227	4	10	10	1.0	0.6
817228	4	10	10	1.0	0.7
817229	4	10	10	1.0	0.4
817230	4	10	10	1.0	0.7
817231	4	10	10	1.0	0.6
817232	4	10	10	1.0	0.4
817233	4	10	10	1.0	0.4
817234	4	10	10	1.0	0.6
817235	4	10	10	1.0	0.3
817236	4	10	10	1.0	0.3
817237	4	10	10	1.0	0.3
817238	4	10	10	1.0	0.5
817239	4	10	10	1.0	0.5
817240	4	10	10	0.6	0.6
817241	4	10	10	1.0	0.5
817242	4	10	10	0.6	0.9
817243	4	10	10	1.0	0.6
817244	4	10	10	1.0	0.2
817245	4	10	10	1.0	0.6
817246	4	10	10	1.0	0.3
817247	4	10	10	0.6	0.7
817248	4	10	10	1.0	0.5
817249	4	10	10	0.8	0.7
817250	4	10	10	1.0	0.3
817251	4	10	10	1.0	0.3
817252	4	10	10	1.0	0.6
817253	4	10	10	1.0	0.8
817254	4	10	10	1.0	0.6
817255	4	10	10	1.0	0.8
817256	4	10	10	1.0	0.4
817257	4	10	10	1.0	0.5
817258	4	10	10	1.0	0.5
817259	4	10	10	1.0	0.4
817260	4	10	10	1.0	0.5
817261	4	10	10	1.0	0.2
817262	4	10	10	1.0	0.4
817263	4	10	10	1.0	0.3
817264	4	10	10	1.0	0.4
817265	4	10	10	1.0	0.4
817266	4	10	10	1.0	0.7
817267	4	10	10	1.0	0.7
817268	4	10	10	1.0	0.7
817269	4	10	10	1.0	0.5
817270	4	10	10	1.0	0.5
817271	4	10	10	1.0	0.5
817272	4	10	10	1.0	0.5
817273	4	10	10	1.0	0.5
817274	4	10	10	1.0	0.4
817275	4	10	10	1.0	0.3
817276	4	10	10	1.0	0.5
817277	4	10	10	1.0	0.3
817278	4	10	10	1.0	0.7
817279	4	10	10	1.0	0.6
817280	4	10	10	1.0	0.5
817281	4	10	10	1.0	0.5
817282	4	10	10	1.0	0.5
817283	4	10	10	1.0	0.4
817284	4	10	10	1.0	0.5
817285	4	10	10	0.6	0.4
817286	4	10	10	0.6	0.7
817287	4	10	10	1.0	0.6
817288	4	10	10	1.0	0.3
817289	4	10	10	1.0	0.6
817290	4	10	10	1.0	0.4
817291	4	10	10	1.0	0.5
817292	4	10	10	1.0	0.8
817293	4	10	10	1.0	0.4
817294	4	10	10	1.0	0.8
817295	4	10	10	1.0	0.5
817296	4	10	10	1.0	0.6
817297	4	10	10	1.0	0.4
817298	4	10	10	1.0	0.3
817299	4	10	10	1.0	0.3
817300	4	10	10	1.0	0.5
817301	4	10	10	1.0	0.7
817302	4	10	10	0.6	0.7
817303	4	10	10	1.0	0.6
817304	4	10	10	1.0	0.7
817305	4	10	10	1.0	0.4
817306	4	10	10	1.0	0.4
817307	4	10	10	1.0	0.5
817308	4	10	10	1.0	0.7
817309	4	10	10	1.0	0.7
817310	4	10	10	1.0	0.5
817311	4	10	10	0.6	0.8
817312	4	10	10	1.0	0.5
817313	4	10	10	0.8	0.6
817314	4	10	10	1.0	0.6
817315	4	10	10	1.0	0.5
817316	4	10	10	1.0	0.6
817317	4	10	10	1.0	0.6
817318	4	10	10	1.0	0.6
817319	4	10	10	1.0	0.3
817320	4	10	10	1.0	0.8
817321	4	10	10	1.0	0.5
817322	4	10	10	1.0	0.4
817323	4	10	10	1.0	0.7
817324	4	10	10	1.0	0.4
817325	4	10	10	1.0	0.5
817326	4	10	10	1.0	0.7
817327	4	10	10	1.0	0.6
817328	4	10	10	1.0	0.4
817329	4	10	10	1.0	0.3
817330	4	10	10	0.6	0.4
817331	4	10	10	1.0	0.4
817332	4	10	10	1.0	0.4
817333	4	10	10	1.0	0.5
817334	4	10	10	1.0	0.5
817335	4	10	10	1.0	0.7
817336	4	10	10	1.0	0.2
817337	4	10	10	1.0	0.8
817338	4	10	10	1.0	0.2
817339	4	10	10	0.8	0.7
817340	4	10	10	1.0	0.3
817341	4	10	10	0.6	0.6
817342	4	10	10	1.0	0.6
817343	4	10	10	1.0	0.6
817344	4	10	10	1.0	0.5
817345	4	10	10	1.0	0.3
817346	4	10	10	1.0	0.8
817347	4	10	10	1.0	0.4
817348	4	10	10	1.0	0.5
817349	4	10	10	1.0	0.6
817350	4	10	10	1.0	0.5
817351	4	10	10	1.0	0.6
817352	4	10	10	1.0	0.7
817353	4	10	10	1.0	0.6
817354	4	10	10	1.0	0.2
817355	4	10	10	1.0	0.7
817356	4	10	10	1.0	0.4
817357	4	10	10	1.0	0.5
817358	4	10	10	1.0	0.6
817359	4	10	10	1.0	0.5
817360	4	10	10	1.0	0.7
817361	4	10	10	1.0	0.6
817362	4	10	10	1.0	0.6
817363	4	10	10	1.0	0.6
817364	4	10	10	1.0	0.4
817365	4	10	10	1.0	0.6
817366	4	10	10	1.0	0.3
817367	4	10	10	1.0	0.4
817368	4	10	10	1.0	0.4
817369	4	10	10	1.0	0.3
817370	4	10	10	1.0	0.4
817371	4	10	10	1.0	0.6
817372	4	10	10	1.0	0.4
817373	4	10	10	1.0	0.3
817374	4	10	10	0.4	0.6
817375	4	10	10	1.0	0.4
817376	4	10	10	1.0	0.2
817377	4	10	10	1.0	0.5
817378	4	10	10	1.0	0.9
817379	4	10	10	0.6	0.6
817380	4	10	10	1.0	0.6
817381	4	10	10	1.0	0.5
817382	4	10	10	1.0	0.5
817383	4	10	10	1.0	0.3
817384	4	10	10	1.0	0.4
817385	4	10	10	1.0	0.6
817386	4	10	10	0.6	0.7
817387	4	10	10	0.6	0.4
817388	4	10	10	1.0	0.7
817389	4	10	10	1.0	0.5
817390	4	10	10	1.0	0.4
817391	4	10	10	1.0	0.3
817392	4	10	10	1.0	0.6
817393	4	10	10	1.0	0.4
817394	4	10	10	1.0	0.4
817395	4	10	10	1.0	0.3
817396	4	10	10	0.8	0.7
817397	4	10	10	1.0	0.5
817398	4	10	10	1.0	0.5
817399	4	10	10	1.0	0.3
817400	4	10	10	1.0	0.3
817401	4	10	10	1.0	0.5
817402	4	10	10	1.0	0.4
817403	4	10	10	1.0	0.5
817404	4	10	10	1.0	0.3
817405	4	10	10	0.4	0.8
817406	4	10	10	1.0	0.4
817407	4	10	10	1.0	0.4
817408	4	10	10	1.0	0.5
817409	4	10	10	1.0	0.4
817410	4	10	10	1.0	0.5
817411	4	10	10	1.0	0.5
817412	4	10	10	1.0	0.5
817413	4	10	10	0.6	0.5
817414	4	10	10	1.0	0.4
817415	4	10	10	1.0	0.3
817416	4	10	10	1.0	0.3
817417	4	10	10	1.0	0.4
817418	4	10	10	1.0	0.4
817419	4	10	10	1.0	0.3
817420	4	10	10	1.0	0.6
817421	4	10	10	1.0	0.6
817422	4	10	10	1.0	0.4
817423	4	10	10	1.0	0.5
817424	4	10	10	1.0	0.6
817425	4	10	10	1.0	0.4
817426	4	10	10	1.0	0.5
817427	4	10	10	1.0	0.5
817428	4	10	10	1.0	0.6
817429	4	10	10	1.0	0.5
817430	4	10	10	1.0	0.5
817431	4	10	10	1.0	0.5
817432	4	10	10	0.6	0.6
817433	4	10	10	1.0	0.6
817434	4	10	10	1.0	0.7
817435	4	10	10	1.0	0.5
817436	4	10	10	1.0	0.8
817437	4	10	10	1.0	0.7
817438	4	10	10	1.0	0.4
817439	4	10	10	1.0	0.5
817440	4	10	10	1.0	0.5
817441	4	10	10	1.0	0.3
817442	4	10	10	1.0	0.7
817443	4	10	10	1.0	0.2
817444	4	10	10	1.0	0.7
817445	4	10	10	1.0	0.5
817446	4	10	10	1.0	0.4
817447	4	10	10	1.0	0.5
817448	4	10	10	1.0	0.4
817449	4	10	10	0.6	0.5
817450	4	10	10	1.0	0.4
817451	4	10	10	1.0	0.4
817452	4	10	10	1.0	0.6
817453	4	10	10	1.0	0.6
817454	4	10	10	1.0	0.5
817455	4	10	10	1.0	0.7
817456	4	10	10	1.0	0.8
817457	4	10	10	1.0	0.6
817458	4	10	10	1.0	0.5
817459	4	10	10	1.0	0.5
817460	4	10	10	1.0	0.5
817461	4	10	10	1.0	0.2
817462	4	10	10	0.6	0.6
817463	4	10	10	1.0	0.4
817464	4	10	10	1.0	0.3
817465	4	10	10	0.6	0.7
817466	4	10	10	1.0	0.4
817467	4	10	10	1.0	0.7
817468	4	10	10	1.0	0.4
817469	4	10	10	1.0	0.5
817470	4	10	10	1.0	0.7
817471	4	10	10	0.4	0.3
817472	4	10	10	0.6	0.7
817473	4	10	10	1.0	0.4
817474	4	10	10	1.0	0.3
817475	4	10	10	1.0	0.5
817476	4	10	10	0.6	0.6
817477	4	10	10	1.0	0.2
817478	4	10	10	1.0	0.5
817479	4	10	10	1.0	0.4
817480	4	10	10	1.0	0.7
817481	4	10	10	1.0	0.4
817482	4	10	10	1.0	0.6
817483	4	10	10	1.0	0.5
817484	4	10	10	1.0	0.3
817485	4	10	10	1.0	0.6
817486	4	10	10	1.0	0.6
817487	4	10	10	1.0	0.5
817488	4	10	10	1.0	0.5
817489	4	10	10	1.0	0.6
817490	4	10	10	1.0	0.6
817491	4	10	10	0.4	0.9
817492	4	10	10	0.4	0.7
817493	4	10	10	1.0	0.5
817494	4	10	10	1.0	0.5
817495	4	10	10	1.0	0.4
817496	4	10	10	1.0	0.6
817497	4	10	10	1.0	0.6
817498	4	10	10	1.0	0.6
817499	4	10	10	1.0	0.8
817500	4	10	10	1.0	0.6
817501	4	10	10	0.6	0.6
817502	4	10	10	1.0	0.7
817503	4	10	10	1.0	0.6
817504	4	10	10	1.0	0.3
817505	4	10	10	1.0	0.3
817506	4	10	10	1.0	0.5
817507	4	10	10	1.0	0.7
817508	4	10	10	0.6	0.6
817509	4	10	10	1.0	0.3
817510	4	10	10	1.0	0.6
817511	4	10	10	1.0	0.4
817512	4	10	10	1.0	0.3
817513	4	10	10	1.0	0.3
817514	4	10	10	0.6	0.8
817515	4	10	10	1.0	0.3
817516	4	10	10	1.0	0.6
817517	4	10	10	1.0	0.6
817518	4	10	10	1.0	0.4
817519	4	10	10	1.0	0.5
817520	4	10	10	1.0	0.4
817521	4	10	10	1.0	0.7
817522	4	10	10	0.8	0.6
817523	4	10	10	1.0	0.4
817524	4	10	10	1.0	0.5
817525	4	10	10	1.0	0.4
817526	4	10	10	1.0	0.3
817527	4	10	10	1.0	0.6
817528	4	10	10	1.0	0.5
817529	4	10	10	1.0	0.4
817530	4	10	10	0.4	0.6
817531	4	10	10	1.0	0.5
817532	4	10	10	0.6	0.4
817533	4	10	10	1.0	0.7
817534	4	10	10	1.0	0.4
817535	4	10	10	1.0	0.5
817536	4	10	10	1.0	0.3
817537	4	10	10	1.0	0.5
817538	4	10	10	1.0	0.6
817539	4	10	10	0.6	0.7
817540	4	10	10	1.0	0.3
817541	4	10	10	1.0	0.5
817542	4	10	10	1.0	0.5
817543	4	10	10	1.0	0.4
817544	4	10	10	1.0	0.4
817545	4	10	10	1.0	0.4
817546	4	10	10	1.0	0.3
817547	4	10	10	1.0	0.3
817548	4	10	10	1.0	0.3
817549	4	10	10	1.0	0.8
817550	4	10	10	1.0	0.3
817551	4	10	10	1.0	0.4
817552	4	10	10	1.0	0.4
817553	4	10	10	1.0	0.4
817554	4	10	10	1.0	0.5
817555	4	10	10	1.0	0.3
817556	4	10	10	1.0	0.4
817557	4	10	10	0.6	0.7
817558	4	10	10	1.0	0.5
817559	4	10	10	1.0	0.5
817560	4	10	10	1.0	0.8
817561	4	10	10	1.0	0.5
817562	4	10	10	1.0	0.5
817563	4	10	10	1.0	0.1
817564	4	10	10	0.4	0.8
817565	4	10	10	1.0	0.4
817566	4	10	10	1.0	0.6
817567	4	10	10	1.0	0.4
817568	4	10	10	1.0	0.4
817569	4	10	10	1.0	0.8
817570	4	10	10	0.6	0.3
817571	4	10	10	1.0	0.6
817572	4	10	10	1.0	0.4
817573	4	10	10	1.0	0.5
817574	4	10	10	1.0	0.5
817575	4	10	10	1.0	0.5
817576	4	10	10	1.0	0.3
817577	4	10	10	1.0	0.2
817578	4	10	10	1.0	0.5
817579	4	10	10	1.0	0.5
817580	4	10	10	1.0	0.3
817581	4	10	10	1.0	0.3
817582	4	10	10	1.0	0.2
817583	4	10	10	1.0	0.5
817584	4	10	10	1.0	0.7
817585	4	10	10	1.0	0.8
817586	4	10	10	1.0	0.7
817587	4	10	10	1.0	0.4
817588	4	10	10	1.0	0.3
817589	4	10	10	1.0	0.2
817590	4	10	10	0.6	0.6
817591	4	10	10	1.0	0.5
817592	4	10	10	1.0	0.5
817593	4	10	10	1.0	0.6
817594	4	10	10	0.6	0.6
817595	4	10	10	1.0	0.6
817596	4	10	10	1.0	0.6
817597	4	10	10	1.0	0.2
817598	4	10	10	1.0	0.5
817599	4	10	10	0.6	0.6
817600	4	10	10	1.0	0.1
817601	4	10	10	1.0	0.3
817602	4	10	10	1.0	0.5
817603	4	10	10	1.0	0.2
817604	4	10	10	1.0	0.5
817605	4	10	10	1.0	0.5
817606	4	10	10	1.0	0.5
817607	4	10	10	1.0	0.6
817608	4	10	10	1.0	0.3
817609	4	10	10	1.0	0.4
817610	4	10	10	1.0	0.7
817611	4	10	10	1.0	0.5
817612	4	10	10	0.8	0.6
817613	4	10	10	1.0	0.6
817614	4	10	10	1.0	0.7
817615	4	10	10	1.0	0.5
817616	4	10	10	1.0	0.6
817617	4	10	10	1.0	0.7
817618	4	10	10	1.0	0.6
817619	4	10	10	1.0	0.7
817620	4	10	10	0.6	0.7
817621	4	10	10	1.0	0.4
817622	4	10	10	1.0	0.7
817623	4	10	10	1.0	0.2
817624	4	10	10	1.0	0.8
817625	4	10	10	1.0	0.3
817626	4	10	10	1.0	0.6
817627	4	10	10	1.0	0.5
817628	4	10	10	1.0	0.7
817629	4	10	10	0.6	0.9
817630	4	10	10	1.0	0.7
817631	4	10	10	1.0	0.4
817632	4	10	10	0.8	0.6
817633	4	10	10	1.0	0.5
817634	4	10	10	1.0	0.6
817635	4	10	10	1.0	0.6
817636	4	10	10	1.0	0.7
817637	4	10	10	1.0	0.4
817638	4	10	10	1.0	0.5
817639	4	10	10	1.0	0.4
817640	4	10	10	1.0	0.5
817641	4	10	10	0.6	0.6
817642	4	10	10	0.6	0.5
817643	4	10	10	1.0	0.7
817644	4	10	10	1.0	0.5
817645	4	10	10	1.0	0.4
817646	4	10	10	1.0	0.4
817647	4	10	10	1.0	0.5
817648	4	10	10	0.8	0.6
817649	4	10	10	1.0	0.4
817650	4	10	10	0.6	0.8
817651	4	10	10	1.0	0.5
817652	4	10	10	1.0	0.3
817653	4	10	10	1.0	0.6
817654	4	10	10	1.0	0.6
817655	4	10	10	1.0	0.3
817656	4	10	10	0.6	0.6
817657	4	10	10	1.0	0.6
817658	4	10	10	1.0	0.5
817659	4	10	10	1.0	0.2
817660	4	10	10	1.0	0.3
817661	4	10	10	0.6	0.6
817662	4	10	10	1.0	0.7
817663	4	10	10	1.0	0.4
817664	4	10	10	1.0	0.6
817665	4	10	10	1.0	0.4
817666	4	10	10	1.0	0.6
817667	4	10	10	1.0	0.5
817668	4	10	10	1.0	0.2
817669	4	10	10	1.0	0.4
817670	4	10	10	1.0	0.6
817671	4	10	10	1.0	0.4
817672	4	10	10	1.0	0.3
817673	4	10	10	1.0	0.5
817674	4	10	10	1.0	0.7
817675	4	10	10	1.0	0.6
817676	4	10	10	1.0	0.4
817677	4	10	10	1.0	0.3
817678	4	10	10	1.0	0.3
817679	4	10	10	0.6	0.8
817680	4	10	10	1.0	0.1
817681	4	10	10	1.0	0.6
817682	4	10	10	1.0	0.5
817683	4	10	10	1.0	0.5
817684	4	10	10	1.0	0.5
817685	4	10	10	1.0	0.5
817686	4	10	10	1.0	0.5
817687	4	10	10	1.0	0.4
817688	4	10	10	1.0	0.1
817689	4	10	10	0.8	0.7
817690	4	10	10	1.0	0.3
817691	4	10	10	1.0	0.5
817692	4	10	10	1.0	0.4
817693	4	10	10	1.0	0.6
817694	4	10	10	0.8	0.5
817695	4	10	10	1.0	0.3
817696	4	10	10	1.0	0.6
817697	4	10	10	1.0	0.6
817698	4	10	10	1.0	0.6
817699	4	10	10	1.0	0.5
817700	4	10	10	1.0	0.4
817701	4	10	10	1.0	0.4
817702	4	10	10	1.0	0.6
817703	4	10	10	1.0	0.5
817704	4	10	10	1.0	0.6
817705	4	10	10	1.0	0.5
817706	4	10	10	1.0	0.4
817707	4	10	10	0.8	0.4
817708	4	10	10	1.0	0.3
817709	4	10	10	1.0	0.6
817710	4	10	10	1.0	0.4
817711	4	10	10	1.0	0.6
817712	4	10	10	1.0	0.4
817713	4	10	10	1.0	0.4
817714	4	10	10	1.0	0.4
817715	4	10	10	1.0	0.7
817716	4	10	10	1.0	0.3
817717	4	10	10	1.0	0.5
817718	4	10	10	1.0	0.4
817719	4	10	10	1.0	0.4
817720	4	10	10	1.0	0.6
817721	4	10	10	1.0	0.4
817722	4	10	10	1.0	0.5
817723	4	10	10	0.8	0.6
817724	4	10	10	0.6	0.8
817725	4	10	10	1.0	0.5
817726	4	10	10	1.0	0.6
817727	4	10	10	1.0	0.4
817728	4	10	10	1.0	0.3
817729	4	10	10	1.0	0.7
817730	4	10	10	1.0	0.6
817731	4	10	10	1.0	0.4
817732	4	10	10	1.0	0.4
817733	4	10	10	1.0	0.5
817734	4	10	10	1.0	0.5
817735	4	10	10	0.8	0.5
817736	4	10	10	0.6	0.6
817737	4	10	10	1.0	0.7
817738	4	10	10	1.0	0.6
817739	4	10	10	1.0	0.2
817740	4	10	10	1.0	0.3
817741	4	10	10	1.0	0.5
817742	4	10	10	1.0	0.4
817743	4	10	10	1.0	0.8
817744	4	10	10	1.0	0.5
817745	4	10	10	1.0	0.3
817746	4	10	10	1.0	0.7
817747	4	10	10	1.0	0.5
817748	4	10	10	1.0	0.6
817749	4	10	10	1.0	0.6
817750	4	10	10	1.0	0.6
817751	4	10	10	1.0	0.7
817752	4	10	10	0.6	0.7
817753	4	10	10	1.0	0.6
817754	4	10	10	1.0	0.5
817755	4	10	10	1.0	0.4
817756	4	10	10	1.0	0.2
817757	4	10	10	1.0	0.6
817758	4	10	10	1.0	0.4
817759	4	10	10	1.0	0.2
817760	4	10	10	1.0	0.3
817761	4	10	10	1.0	0.5
817762	4	10	10	0.4	0.8
817763	4	10	10	1.0	0.4
817764	4	10	10	1.0	0.3
817765	4	10	10	1.0	0.3
817766	4	10	10	1.0	0.4
817767	4	10	10	1.0	0.3
817768	4	10	10	1.0	0.6
817769	4	10	10	1.0	0.7
817770	4	10	10	1.0	0.5
817771	4	10	10	1.0	0.4
817772	4	10	10	1.0	0.6
817773	4	10	10	1.0	0.5
817774	4	10	10	0.8	0.4
817775	4	10	10	1.0	0.7
817776	4	10	10	1.0	0.4
817777	4	10	10	1.0	0.2
817778	4	10	10	1.0	0.6
817779	4	10	10	1.0	0.4
817780	4	10	10	1.0	0.4
817781	4	10	10	1.0	0.4
817782	4	10	10	1.0	0.1
817783	4	10	10	1.0	0.6
817784	4	10	10	1.0	0.4
817785	4	10	10	1.0	0.6
817786	4	10	10	1.0	0.6
817787	4	10	10	1.0	0.8
817788	4	10	10	1.0	0.7
817789	4	10	10	1.0	0.2
817790	4	10	10	1.0	0.6
817791	4	10	10	1.0	0.4
817792	4	10	10	1.0	0.3
817793	4	10	10	1.0	0.4
817794	4	10	10	1.0	0.7
817795	4	10	10	1.0	0.3
817796	4	10	10	1.0	0.3
817797	4	10	10	1.0	0.3
817798	4	10	10	1.0	0.4
817799	4	10	10	1.0	0.4
817800	4	10	10	1.0	0.3
817801	4	10	10	1.0	0.3
817802	4	10	10	0.6	0.5
817803	4	10	10	1.0	0.6
817804	4	10	10	1.0	0.5
817805	4	10	10	1.0	0.7
817806	4	10	10	1.0	0.7
817807	4	10	10	1.0	0.5
817808	4	10	10	0.6	0.5
817809	4	10	10	1.0	0.5
817810	4	10	10	1.0	0.6
817811	4	10	10	1.0	0.4
817812	4	10	10	0.6	0.3
817813	4	10	10	0.8	0.5
817814	4	10	10	1.0	0.3
817815	4	10	10	1.0	0.3
817816	4	10	10	1.0	0.7
817817	4	10	10	0.6	0.4
817818	4	10	10	1.0	0.3
817819	4	10	10	1.0	0.5
817820	4	10	10	1.0	0.6
817821	4	10	10	1.0	0.5
817822	4	10	10	0.4	0.7
817823	4	10	10	1.0	0.5
817824	4	10	10	0.6	0.8
817825	4	10	10	0.6	0.8
817826	4	10	10	1.0	0.3
817827	4	10	10	1.0	0.4
817828	4	10	10	0.4	0.8
817829	4	10	10	0.4	0.7
817830	4	10	10	1.0	0.6
817831	4	10	10	1.0	0.1
817832	4	10	10	1.0	0.6
817833	4	10	10	0.4	0.3
817834	4	10	10	1.0	0.5
817835	4	10	10	1.0	0.5
817836	4	10	10	1.0	0.6
817837	4	10	10	0.8	0.3
817838	4	10	10	1.0	0.4
817839	4	10	10	0.6	0.6
817840	4	10	10	1.0	0.6
817841	4	10	10	1.0	0.5
817842	4	10	10	1.0	0.3
817843	4	10	10	1.0	0.4
817844	4	10	10	1.0	0.4
817845	4	10	10	1.0	0.6
817846	4	10	10	1.0	0.7
817847	4	10	10	1.0	0.4
817848	4	10	10	1.0	0.4
817849	4	10	10	1.0	0.2
817850	4	10	10	1.0	0.4
817851	4	10	10	1.0	0.3
817852	4	10	10	1.0	0.6
817853	4	10	10	1.0	0.7
817854	4	10	10	0.6	0.7
817855	4	10	10	1.0	0.5
817856	4	10	10	0.6	0.5
817857	4	10	10	1.0	0.5
817858	4	10	10	0.6	0.5
817859	4	10	10	1.0	0.4
817860	4	10	10	1.0	0.4
817861	4	10	10	1.0	0.3
817862	4	10	10	1.0	0.7
817863	4	10	10	0.4	0.5
817864	4	10	10	0.4	0.7
817865	4	10	10	1.0	0.5
817866	4	10	10	1.0	0.3
817867	4	10	10	1.0	0.7
817868	4	10	10	1.0	0.3
817869	4	10	10	0.6	0.7
817870	4	10	10	1.0	0.3
817871	4	10	10	1.0	0.5
817872	4	10	10	1.0	0.6
817873	4	10	10	1.0	0.5
817874	4	10	10	1.0	0.5
817875	4	10	10	1.0	0.3
817876	4	10	10	1.0	0.7
817877	4	10	10	1.0	0.6
817878	4	10	10	1.0	0.5
817879	4	10	10	1.0	0.4
817880	4	10	10	0.6	0.6
817881	4	10	10	1.0	0.6
817882	4	10	10	1.0	0.4
817883	4	10	10	0.4	0.6
817884	4	10	10	1.0	0.7
817885	4	10	10	1.0	0.5
817886	4	10	10	1.0	0.5
817887	4	10	10	1.0	0.7
817888	4	10	10	1.0	0.5
817889	4	10	10	1.0	0.5
817890	4	10	10	1.0	0.3
817891	4	10	10	1.0	0.4
817892	4	10	10	1.0	0.3
817893	4	10	10	1.0	0.4
817894	4	10	10	1.0	0.7
817895	4	10	10	1.0	0.6
817896	4	10	10	1.0	0.5
817897	4	10	10	1.0	0.6
817898	4	10	10	1.0	0.5
817899	4	10	10	1.0	0.3
817900	4	10	10	0.6	0.7
817901	4	10	10	1.0	0.3
817902	4	10	10	1.0	0.3
817903	4	10	10	0.8	0.4
817904	4	10	10	1.0	0.5
817905	4	10	10	1.0	0.8
817906	4	10	10	1.0	0.4
817907	4	10	10	1.0	0.4
817908	4	10	10	1.0	0.4
817909	4	10	10	1.0	0.4
817910	4	10	10	1.0	0.6
817911	4	10	10	0.6	0.6
817912	4	10	10	1.0	0.5
817913	4	10	10	1.0	0.6
817914	4	10	10	1.0	0.4
817915	4	10	10	0.8	0.6
817916	4	10	10	0.6	0.6
817917	4	10	10	1.0	0.4
817918	4	10	10	1.0	0.6
817919	4	10	10	0.6	0.5
817920	4	10	10	1.0	0.5
817921	4	10	10	1.0	0.4
817922	4	10	10	1.0	0.3
817923	4	10	10	1.0	0.5
817924	4	10	10	0.6	0.7
817925	4	10	10	1.0	0.5
817926	4	10	10	1.0	0.3
817927	4	10	10	1.0	0.6
817928	4	10	10	1.0	0.7
817929	4	10	10	1.0	0.7
817930	4	10	10	1.0	0.5
817931	4	10	10	1.0	0.3
817932	4	10	10	1.0	0.6
817933	4	10	10	1.0	0.6
817934	4	10	10	1.0	0.4
817935	4	10	10	1.0	0.6
817936	4	10	10	0.8	0.5
817937	4	10	10	0.6	0.7
817938	4	10	10	1.0	0.7
817939	4	10	10	1.0	0.5
817940	4	10	10	1.0	0.4
817941	4	10	10	1.0	0.6
817942	4	10	10	0.8	0.5
817943	4	10	10	1.0	0.6
817944	4	10	10	1.0	0.6
817945	4	10	10	1.0	0.6
817946	4	10	10	1.0	0.6
817947	4	10	10	1.0	0.4
817948	4	10	10	1.0	0.3
817949	4	10	10	1.0	0.4
817950	4	10	10	1.0	0.9
817951	4	10	10	1.0	0.7
817952	4	10	10	1.0	0.5
817953	4	10	10	1.0	0.5
817954	4	10	10	1.0	0.7
817955	4	10	10	1.0	0.5
817956	4	10	10	1.0	0.6
817957	4	10	10	1.0	0.2
817958	4	10	10	0.6	0.6
817959	4	10	10	1.0	0.7
817960	4	10	10	1.0	0.5
817961	4	10	10	1.0	0.5
817962	4	10	10	1.0	0.4
817963	4	10	10	1.0	0.5
817964	4	10	10	1.0	0.6
817965	4	10	10	1.0	0.5
817966	4	10	10	1.0	0.7
817967	4	10	10	1.0	0.4
817968	4	10	10	1.0	0.7
817969	4	10	10	1.0	0.3
817970	4	10	10	1.0	0.4
817971	4	10	10	1.0	0.7
817972	4	10	10	1.0	0.3
817973	4	10	10	1.0	0.7
817974	4	10	10	1.0	0.7
817975	4	10	10	1.0	0.4
817976	4	10	10	1.0	0.4
817977	4	10	10	1.0	0.3
817978	4	10	10	1.0	0.5
817979	4	10	10	1.0	0.2
817980	4	10	10	1.0	0.6
817981	4	10	10	1.0	0.6
817982	4	10	10	0.6	0.7
817983	4	10	10	1.0	0.7
817984	4	10	10	1.0	0.5
817985	4	10	10	1.0	0.6
817986	4	10	10	1.0	0.7
817987	4	10	10	1.0	0.7
817988	4	10	10	1.0	0.3
817989	4	10	10	1.0	0.5
817990	4	10	10	1.0	0.3
817991	4	10	10	0.6	0.9
817992	4	10	10	1.0	0.3
817993	4	10	10	1.0	0.5
817994	4	10	10	1.0	0.7
817995	4	10	10	1.0	0.4
817996	4	10	10	1.0	0.4
817997	4	10	10	1.0	0.3
817998	4	10	10	1.0	0.4
817999	4	10	10	1.0	0.5
818000	4	10	10	1.0	0.5
818001	4	10	10	0.6	0.6
818002	4	10	10	1.0	0.6
818003	4	10	10	0.6	0.4
818004	4	10	10	0.6	0.9
818005	4	10	10	1.0	0.5
818006	4	10	10	0.6	0.6
818007	4	10	10	1.0	0.6
818008	4	10	10	1.0	0.5
818009	4	10	10	1.0	0.5
818010	4	10	10	1.0	0.4
818011	4	10	10	1.0	0.5
818012	4	10	10	1.0	0.6
818013	4	10	10	1.0	0.6
818014	4	10	10	1.0	0.3
818015	4	10	10	1.0	0.4
818016	4	10	10	1.0	0.3
818017	4	10	10	1.0	0.5
818018	4	10	10	1.0	0.4
818019	4	10	10	1.0	0.7
818020	4	10	10	0.6	0.5
818021	4	10	10	1.0	0.5
818022	4	10	10	1.0	0.3
818023	4	10	10	1.0	0.5
818024	4	10	10	0.6	0.4
818025	4	10	10	1.0	0.3
818026	4	10	10	1.0	0.5
818027	4	10	10	1.0	0.6
818028	4	10	10	1.0	0.5
818029	4	10	10	1.0	0.6
818030	4	10	10	0.6	0.4
818031	4	10	10	1.0	0.3
818032	4	10	10	0.4	0.7
818033	4	10	10	1.0	0.6
818034	4	10	10	1.0	0.5
818035	4	10	10	0.6	0.7
818036	4	10	10	0.6	0.8
818037	4	10	10	1.0	0.5
818038	4	10	10	1.0	0.5
818039	4	10	10	1.0	0.6
818040	4	10	10	1.0	0.4
818041	4	10	10	1.0	0.6
818042	4	10	10	1.0	0.8
818043	4	10	10	1.0	0.5
818044	4	10	10	1.0	0.2
818045	4	10	10	1.0	0.7
818046	4	10	10	1.0	0.3
818047	4	10	10	1.0	0.6
818048	4	10	10	1.0	0.5
818049	4	10	10	1.0	0.4
818050	4	10	10	1.0	0.6
818051	4	10	10	1.0	0.5
818052	4	10	10	1.0	0.7
818053	4	10	10	1.0	0.6
818054	4	10	10	1.0	0.6
818055	4	10	10	1.0	0.4
818056	4	10	10	1.0	0.6
818057	4	10	10	1.0	0.5
818058	4	10	10	1.0	0.7
818059	4	10	10	1.0	0.5
818060	4	10	10	1.0	0.6
818061	4	10	10	1.0	0.4
818062	4	10	10	1.0	0.3
818063	4	10	10	1.0	0.7
818064	4	10	10	1.0	0.6
818065	4	10	10	1.0	0.5
818066	4	10	10	1.0	0.5
818067	4	10	10	1.0	0.5
818068	4	10	10	1.0	0.3
818069	4	10	10	0.6	0.5
818070	4	10	10	1.0	0.6
818071	4	10	10	1.0	0.4
818072	4	10	10	1.0	0.5
818073	4	10	10	1.0	0.6
818074	4	10	10	1.0	0.7
818075	4	10	10	1.0	0.5
818076	4	10	10	0.4	0.6
818077	4	10	10	1.0	0.5
818078	4	10	10	1.0	0.4
818079	4	10	10	1.0	0.4
818080	4	10	10	1.0	0.7
818081	4	10	10	1.0	0.7
818082	4	10	10	1.0	0.5
818083	4	10	10	1.0	0.5
818084	4	10	10	1.0	0.5
818085	4	10	10	1.0	0.4
818086	4	10	10	1.0	0.3
818087	4	10	10	0.6	0.7
818088	4	10	10	0.8	0.3
818089	4	10	10	1.0	0.3
818090	4	10	10	0.4	0.4
818091	4	10	10	1.0	0.6
818092	4	10	10	1.0	0.6
818093	4	10	10	1.0	0.5
818094	4	10	10	1.0	0.3
818095	4	10	10	1.0	0.3
818096	4	10	10	1.0	0.4
818097	4	10	10	1.0	0.4
818098	4	10	10	1.0	0.6
818099	4	10	10	1.0	0.5
818100	4	10	10	1.0	0.3
818101	4	10	10	1.0	0.5
818102	4	10	10	1.0	0.2
818103	4	10	10	1.0	0.6
818104	4	10	10	1.0	0.1
818105	4	10	10	1.0	0.5
818106	4	10	10	0.8	0.7
818107	4	10	10	1.0	0.6
818108	4	10	10	1.0	0.5
818109	4	10	10	1.0	0.6
818110	4	10	10	1.0	0.8
818111	4	10	10	1.0	0.5
818112	4	10	10	1.0	0.6
818113	4	10	10	1.0	0.5
818114	4	10	10	0.6	0.5
818115	4	10	10	1.0	0.1
818116	4	10	10	1.0	0.5
818117	4	10	10	0.6	0.7
818118	4	10	10	1.0	0.4
818119	4	10	10	1.0	0.4
818120	4	10	10	1.0	0.5
818121	4	10	10	1.0	0.4
818122	4	10	10	1.0	0.6
818123	4	10	10	1.0	0.4
818124	4	10	10	1.0	0.4
818125	4	10	10	0.6	0.7
818126	4	10	10	1.0	0.6
818127	4	10	10	1.0	0.1
818128	4	10	10	1.0	0.4
818129	4	10	10	1.0	0.2
818130	4	10	10	0.6	0.7
818131	4	10	10	1.0	0.3
818132	4	10	10	1.0	0.5
818133	4	10	10	1.0	0.5
818134	4	10	10	1.0	0.4
818135	4	10	10	1.0	0.4
818136	4	10	10	1.0	0.4
818137	4	10	10	1.0	0.7
818138	4	10	10	1.0	0.4
818139	4	10	10	1.0	0.3
818140	4	10	10	1.0	0.4
818141	4	10	10	0.6	0.8
818142	4	10	10	1.0	0.5
818143	4	10	10	1.0	0.5
818144	4	10	10	1.0	0.5
818145	4	10	10	1.0	0.5
818146	4	10	10	1.0	0.3
818147	4	10	10	1.0	0.2
818148	4	10	10	1.0	0.5
818149	4	10	10	1.0	0.5
818150	4	10	10	1.0	0.3
818151	4	10	10	1.0	0.4
818152	4	10	10	1.0	0.5
818153	4	10	10	1.0	0.6
818154	4	10	10	1.0	0.5
818155	4	10	10	1.0	0.6
818156	4	10	10	1.0	0.5
818157	4	10	10	0.8	0.6
818158	4	10	10	1.0	0.6
818159	4	10	10	1.0	0.3
818160	4	10	10	1.0	0.5
818161	4	10	10	1.0	0.5
818162	4	10	10	1.0	0.7
818163	4	10	10	1.0	0.4
818164	4	10	10	1.0	0.3
818165	4	10	10	1.0	0.6
818166	4	10	10	0.6	0.6
818167	4	10	10	1.0	0.5
818168	4	10	10	1.0	0.3
818169	4	10	10	1.0	0.5
818170	4	10	10	1.0	0.5
818171	4	10	10	1.0	0.4
818172	4	10	10	1.0	0.3
818173	4	10	10	1.0	0.4
818174	4	10	10	0.8	0.5
818175	4	10	10	0.6	0.6
818176	4	10	10	1.0	0.3
818177	4	10	10	1.0	0.5
818178	4	10	10	1.0	0.5
818179	4	10	10	1.0	0.6
818180	4	10	10	1.0	0.7
818181	4	10	10	1.0	0.8
818182	4	10	10	1.0	0.7
818183	4	10	10	1.0	0.4
818184	4	10	10	1.0	0.5
818185	4	10	10	1.0	0.4
818186	4	10	10	1.0	0.5
818187	4	10	10	1.0	0.6
818188	4	10	10	1.0	0.4
818189	4	10	10	1.0	0.6
818190	4	10	10	1.0	0.4
818191	4	10	10	0.6	0.8
818192	4	10	10	1.0	0.4
818193	4	10	10	0.6	0.5
818194	4	10	10	1.0	0.4
818195	4	10	10	1.0	0.6
818196	4	10	10	1.0	0.4
818197	4	10	10	0.6	0.7
818198	4	10	10	1.0	0.3
818199	4	10	10	1.0	0.6
818200	4	10	10	0.8	0.5
818201	4	10	10	1.0	0.4
818202	4	10	10	1.0	0.5
818203	4	10	10	1.0	0.6
818204	4	10	10	0.6	0.7
818205	4	10	10	1.0	0.6
818206	4	10	10	0.4	0.8
818207	4	10	10	1.0	0.4
818208	4	10	10	1.0	0.4
818209	4	10	10	1.0	0.4
818210	4	10	10	1.0	0.4
818211	4	10	10	1.0	0.5
818212	4	10	10	1.0	0.5
818213	4	10	10	1.0	0.4
818214	4	10	10	0.6	0.6
818215	4	10	10	1.0	0.1
818216	4	10	10	1.0	0.2
818217	4	10	10	1.0	0.6
818218	4	10	10	1.0	0.4
818219	4	10	10	1.0	0.6
818220	4	10	10	1.0	0.7
818221	4	10	10	1.0	0.7
818222	4	10	10	0.6	0.9
818223	4	10	10	1.0	0.3
818224	4	10	10	1.0	0.2
818225	4	10	10	0.6	0.4
818226	4	10	10	1.0	0.4
818227	4	10	10	1.0	0.6
818228	4	10	10	1.0	0.7
818229	4	10	10	1.0	0.4
818230	4	10	10	1.0	0.3
818231	4	10	10	1.0	0.4
818232	4	10	10	1.0	0.2
818233	4	10	10	1.0	0.5
818234	4	10	10	1.0	0.4
818235	4	10	10	1.0	0.6
818236	4	10	10	1.0	0.4
818237	4	10	10	1.0	0.3
818238	4	10	10	1.0	0.9
818239	4	10	10	1.0	0.5
818240	4	10	10	1.0	0.8
818241	4	10	10	1.0	0.2
818242	4	10	10	1.0	0.5
818243	4	10	10	1.0	0.2
818244	4	10	10	1.0	0.7
818245	4	10	10	0.6	0.6
818246	4	10	10	1.0	0.7
818247	4	10	10	1.0	0.6
818248	4	10	10	1.0	0.5
818249	4	10	10	1.0	0.5
818250	4	10	10	1.0	0.6
818251	4	10	10	1.0	0.4
818252	4	10	10	1.0	0.6
818253	4	10	10	0.6	0.5
818254	4	10	10	1.0	0.4
818255	4	10	10	0.6	0.9
818256	4	10	10	1.0	0.6
818257	4	10	10	1.0	0.5
818258	4	10	10	1.0	0.3
818259	4	10	10	1.0	0.2
818260	4	10	10	1.0	0.3
818261	4	10	10	1.0	0.6
818262	4	10	10	0.6	0.6
818263	4	10	10	1.0	0.6
818264	4	10	10	1.0	0.2
818265	4	10	10	1.0	0.5
818266	4	10	10	1.0	0.6
818267	4	10	10	0.6	0.8
818268	4	10	10	1.0	0.5
818269	4	10	10	1.0	0.2
818270	4	10	10	1.0	0.1
818271	4	10	10	1.0	0.7
818272	4	10	10	1.0	0.5
818273	4	10	10	1.0	0.5
818274	4	10	10	1.0	0.5
818275	4	10	10	1.0	0.7
818276	4	10	10	1.0	0.3
818277	4	10	10	1.0	0.6
818278	4	10	10	1.0	0.7
818279	4	10	10	1.0	0.3
818280	4	10	10	0.6	0.7
818281	4	10	10	1.0	0.7
818282	4	10	10	0.8	0.6
818283	4	10	10	1.0	0.5
818284	4	10	10	1.0	0.6
818285	4	10	10	1.0	0.4
818286	4	10	10	0.6	0.8
818287	4	10	10	1.0	0.4
818288	4	10	10	1.0	0.3
818289	4	10	10	1.0	0.5
818290	4	10	10	1.0	0.5
818291	4	10	10	1.0	0.3
818292	4	10	10	1.0	0.6
818293	4	10	10	0.6	0.9
818294	4	10	10	1.0	0.4
818295	4	10	10	1.0	0.6
818296	4	10	10	0.4	0.7
818297	4	10	10	1.0	0.4
818298	4	10	10	0.6	0.8
818299	4	10	10	0.6	0.6
818300	4	10	10	1.0	0.3
818301	4	10	10	1.0	0.5
818302	4	10	10	1.0	0.4
818303	4	10	10	1.0	0.5
818304	4	10	10	1.0	0.6
818305	4	10	10	1.0	0.7
818306	4	10	10	1.0	0.4
818307	4	10	10	1.0	0.5
818308	4	10	10	1.0	0.8
818309	4	10	10	0.8	0.4
818310	4	10	10	0.6	0.8
818311	4	10	10	1.0	0.6
818312	4	10	10	1.0	0.7
818313	4	10	10	1.0	0.6
818314	4	10	10	0.6	0.7
818315	4	10	10	1.0	0.7
818316	4	10	10	1.0	0.5
818317	4	10	10	0.6	0.7
818318	4	10	10	1.0	0.6
818319	4	10	10	1.0	0.4
818320	4	10	10	1.0	0.5
818321	4	10	10	1.0	0.4
818322	4	10	10	1.0	0.2
818323	4	10	10	0.4	0.6
818324	4	10	10	1.0	0.4
818325	4	10	10	1.0	0.5
818326	4	10	10	1.0	0.4
818327	4	10	10	1.0	0.7
818328	4	10	10	0.6	0.7
818329	4	10	10	1.0	0.4
818330	4	10	10	1.0	0.6
818331	4	10	10	1.0	0.5
818332	4	10	10	1.0	0.4
818333	4	10	10	1.0	0.5
818334	4	10	10	0.8	0.6
818335	4	10	10	1.0	0.5
818336	4	10	10	1.0	0.6
818337	4	10	10	1.0	0.6
818338	4	10	10	1.0	0.4
818339	4	10	10	1.0	0.5
818340	4	10	10	1.0	0.5
818341	4	10	10	1.0	0.2
818342	4	10	10	1.0	0.5
818343	4	10	10	1.0	0.5
818344	4	10	10	1.0	0.5
818345	4	10	10	1.0	0.5
818346	4	10	10	1.0	0.6
818347	4	10	10	1.0	0.4
818348	4	10	10	1.0	0.5
818349	4	10	10	1.0	0.4
818350	4	10	10	1.0	0.5
818351	4	10	10	0.6	0.4
818352	4	10	10	1.0	0.6
818353	4	10	10	0.4	0.6
818354	4	10	10	1.0	0.4
818355	4	10	10	1.0	0.3
818356	4	10	10	1.0	0.5
818357	4	10	10	1.0	0.7
818358	4	10	10	1.0	0.7
818359	4	10	10	1.0	0.5
818360	4	10	10	1.0	0.7
818361	4	10	10	1.0	0.6
818362	4	10	10	1.0	0.4
818363	4	10	10	0.6	0.7
818364	4	10	10	1.0	0.3
818365	4	10	10	1.0	0.5
818366	4	10	10	1.0	0.4
818367	4	10	10	1.0	0.3
818368	4	10	10	1.0	0.8
818369	4	10	10	1.0	0.3
818370	4	10	10	0.6	0.5
818371	4	10	10	1.0	0.3
818372	4	10	10	1.0	0.8
818373	4	10	10	0.6	0.4
818374	4	10	10	1.0	0.9
818375	4	10	10	0.6	0.5
818376	4	10	10	1.0	0.7
818377	4	10	10	1.0	0.6
818378	4	10	10	1.0	0.6
818379	4	10	10	1.0	0.5
818380	4	10	10	1.0	0.5
818381	4	10	10	1.0	0.3
818382	4	10	10	1.0	0.7
818383	4	10	10	1.0	0.4
818384	4	10	10	1.0	0.5
818385	4	10	10	1.0	0.4
818386	4	10	10	0.6	0.6
818387	4	10	10	1.0	0.4
818388	4	10	10	0.6	0.6
818389	4	10	10	1.0	0.6
818390	4	10	10	1.0	0.2
818391	4	10	10	1.0	0.4
818392	4	10	10	0.6	0.5
818393	4	10	10	1.0	0.5
818394	4	10	10	1.0	0.4
818395	4	10	10	1.0	0.5
818396	4	10	10	1.0	0.4
818397	4	10	10	1.0	0.6
818398	4	10	10	1.0	0.5
818399	4	10	10	1.0	0.5
818400	4	10	10	1.0	0.3
818401	4	10	10	1.0	0.5
818402	4	10	10	1.0	0.4
818403	4	10	10	1.0	0.4
818404	4	10	10	1.0	0.2
818405	4	10	10	0.6	0.7
818406	4	10	10	1.0	0.5
818407	4	10	10	1.0	0.4
818408	4	10	10	1.0	0.4
818409	4	10	10	1.0	0.5
818410	4	10	10	1.0	0.3
818411	4	10	10	1.0	0.6
818412	4	10	10	1.0	0.4
818413	4	10	10	1.0	0.7
818414	4	10	10	1.0	0.4
818415	4	10	10	1.0	0.6
818416	4	10	10	1.0	0.7
818417	4	10	10	1.0	0.4
818418	4	10	10	0.6	0.9
818419	4	10	10	1.0	0.6
818420	4	10	10	1.0	0.6
818421	4	10	10	1.0	0.2
818422	4	10	10	0.6	0.6
818423	4	10	10	1.0	0.5
818424	4	10	10	1.0	0.5
818425	4	10	10	1.0	0.3
818426	4	10	10	1.0	0.2
818427	4	10	10	1.0	0.5
818428	4	10	10	1.0	0.4
818429	4	10	10	1.0	0.5
818430	4	10	10	1.0	0.1
818431	4	10	10	1.0	0.5
818432	4	10	10	1.0	0.7
818433	4	10	10	1.0	0.4
818434	4	10	10	1.0	0.3
818435	4	10	10	1.0	0.8
818436	4	10	10	1.0	0.4
818437	4	10	10	1.0	0.7
818438	4	10	10	0.6	0.9
818439	4	10	10	1.0	0.5
818440	4	10	10	1.0	0.7
818441	4	10	10	1.0	0.5
818442	4	10	10	1.0	0.3
818443	4	10	10	0.6	0.7
818444	4	10	10	1.0	0.6
818445	4	10	10	1.0	0.5
818446	4	10	10	0.4	0.8
818447	4	10	10	1.0	0.5
818448	4	10	10	1.0	0.4
818449	4	10	10	0.6	0.6
818450	4	10	10	1.0	0.2
818451	4	10	10	1.0	0.6
818452	4	10	10	1.0	0.7
818453	4	10	10	1.0	0.5
818454	4	10	10	0.6	1.0
818455	4	10	10	1.0	0.3
818456	4	10	10	1.0	0.2
818457	4	10	10	1.0	0.5
818458	4	10	10	0.6	0.8
818459	4	10	10	1.0	0.5
818460	4	10	10	1.0	0.7
818461	4	10	10	1.0	0.4
818462	4	10	10	1.0	0.4
818463	4	10	10	1.0	0.4
818464	4	10	10	1.0	0.7
818465	4	10	10	1.0	0.5
818466	4	10	10	1.0	0.4
818467	4	10	10	0.6	0.7
818468	4	10	10	1.0	0.7
818469	4	10	10	1.0	0.4
818470	4	10	10	1.0	0.6
818471	4	10	10	1.0	0.5
818472	4	10	10	0.6	0.4
818473	4	10	10	1.0	0.3
818474	4	10	10	1.0	0.7
818475	4	10	10	0.6	0.7
818476	4	10	10	1.0	0.4
818477	4	10	10	1.0	0.6
818478	4	10	10	0.8	0.5
818479	4	10	10	1.0	0.4
818480	4	10	10	1.0	0.2
818481	4	10	10	1.0	0.5
818482	4	10	10	1.0	0.5
818483	4	10	10	0.6	0.6
818484	4	10	10	1.0	0.4
818485	4	10	10	1.0	0.6
818486	4	10	10	1.0	0.5
818487	4	10	10	1.0	0.6
818488	4	10	10	1.0	0.4
818489	4	10	10	1.0	0.5
818490	4	10	10	1.0	0.2
818491	4	10	10	1.0	0.2
818492	4	10	10	0.6	0.7
818493	4	10	10	1.0	0.5
818494	4	10	10	1.0	0.6
818495	4	10	10	1.0	0.5
818496	4	10	10	1.0	0.5
818497	4	10	10	1.0	0.6
818498	4	10	10	0.4	0.8
818499	4	10	10	0.6	0.6
818500	4	10	10	1.0	0.3
818501	4	10	10	1.0	0.5
818502	4	10	10	1.0	0.4
818503	4	10	10	1.0	0.5
818504	4	10	10	1.0	0.4
818505	4	10	10	1.0	0.4
818506	4	10	10	1.0	0.4
818507	4	10	10	1.0	0.2
818508	4	10	10	1.0	0.7
818509	4	10	10	1.0	0.5
818510	4	10	10	1.0	0.4
818511	4	10	10	1.0	0.2
818512	4	10	10	1.0	0.5
818513	4	10	10	1.0	0.7
818514	4	10	10	1.0	0.3
818515	4	10	10	0.6	0.5
818516	4	10	10	1.0	0.5
818517	4	10	10	1.0	0.5
818518	4	10	10	1.0	0.6
818519	4	10	10	0.6	0.5
818520	4	10	10	1.0	0.4
818521	4	10	10	1.0	0.7
818522	4	10	10	1.0	0.3
818523	4	10	10	1.0	0.4
818524	4	10	10	0.6	0.4
818525	4	10	10	0.4	0.8
818526	4	10	10	1.0	0.6
818527	4	10	10	1.0	0.4
818528	4	10	10	1.0	0.3
818529	4	10	10	1.0	0.3
818530	4	10	10	1.0	0.5
818531	4	10	10	1.0	0.2
818532	4	10	10	1.0	0.2
818533	4	10	10	1.0	0.5
818534	4	10	10	0.8	0.5
818535	4	10	10	1.0	0.2
818536	4	10	10	1.0	0.3
818537	4	10	10	1.0	0.5
818538	4	10	10	1.0	0.5
818539	4	10	10	0.6	0.5
818540	4	10	10	1.0	0.5
818541	4	10	10	1.0	0.6
818542	4	10	10	0.8	0.5
818543	4	10	10	1.0	0.4
818544	4	10	10	1.0	0.7
818545	4	10	10	1.0	0.5
818546	4	10	10	1.0	0.5
818547	4	10	10	1.0	0.3
818548	4	10	10	0.8	0.4
818549	4	10	10	1.0	0.7
818550	4	10	10	1.0	0.6
818551	4	10	10	1.0	0.5
818552	4	10	10	1.0	0.5
818553	4	10	10	0.6	0.6
818554	4	10	10	1.0	0.7
818555	4	10	10	1.0	0.7
818556	4	10	10	1.0	0.4
818557	4	10	10	1.0	0.6
818558	4	10	10	1.0	0.4
818559	4	10	10	1.0	0.5
818560	4	10	10	1.0	0.5
818561	4	10	10	1.0	0.8
818562	4	10	10	1.0	0.7
818563	4	10	10	1.0	0.4
818564	4	10	10	1.0	0.5
818565	4	10	10	0.8	0.6
818566	4	10	10	1.0	0.4
818567	4	10	10	1.0	0.5
818568	4	10	10	1.0	0.3
818569	4	10	10	1.0	0.4
818570	4	10	10	1.0	0.4
818571	4	10	10	1.0	0.5
818572	4	10	10	1.0	0.1
818573	4	10	10	1.0	0.3
818574	4	10	10	1.0	0.6
818575	4	10	10	1.0	0.5
818576	4	10	10	1.0	0.7
818577	4	10	10	1.0	0.5
818578	4	10	10	1.0	0.4
818579	4	10	10	1.0	0.6
818580	4	10	10	0.6	0.6
818581	4	10	10	0.6	0.6
818582	4	10	10	1.0	0.5
818583	4	10	10	1.0	0.7
818584	4	10	10	1.0	0.5
818585	4	10	10	1.0	0.4
818586	4	10	10	1.0	0.5
818587	4	10	10	1.0	0.7
818588	4	10	10	0.6	0.3
818589	4	10	10	1.0	0.6
818590	4	10	10	1.0	0.5
818591	4	10	10	1.0	0.6
818592	4	10	10	1.0	0.4
818593	4	10	10	1.0	0.5
818594	4	10	10	1.0	0.5
818595	4	10	10	1.0	0.4
818596	4	10	10	1.0	0.6
818597	4	10	10	1.0	0.6
818598	4	10	10	1.0	0.3
818599	4	10	10	1.0	0.5
818600	4	10	10	0.8	0.4
818601	4	10	10	1.0	0.6
818602	4	10	10	0.6	0.7
818603	4	10	10	1.0	0.3
818604	4	10	10	1.0	0.4
818605	4	10	10	1.0	0.5
818606	4	10	10	1.0	0.4
818607	4	10	10	1.0	0.7
818608	4	10	10	1.0	0.5
818609	4	10	10	1.0	0.5
818610	4	10	10	0.8	0.5
818611	4	10	10	1.0	0.4
818612	4	10	10	1.0	0.6
818613	4	10	10	1.0	0.4
818614	4	10	10	1.0	0.4
818615	4	10	10	1.0	0.4
818616	4	10	10	1.0	0.5
818617	4	10	10	1.0	0.4
818618	4	10	10	1.0	0.5
818619	4	10	10	0.8	0.6
818620	4	10	10	1.0	0.5
818621	4	10	10	1.0	0.3
818622	4	10	10	1.0	0.5
818623	4	10	10	0.6	0.4
818624	4	10	10	1.0	0.5
818625	4	10	10	1.0	0.7
818626	4	10	10	1.0	0.7
818627	4	10	10	1.0	0.7
818628	4	10	10	1.0	0.2
818629	4	10	10	1.0	0.6
818630	4	10	10	1.0	0.6
818631	4	10	10	1.0	0.4
818632	4	10	10	1.0	0.5
818633	4	10	10	1.0	0.8
818634	4	10	10	1.0	0.7
818635	4	10	10	1.0	0.5
818636	4	10	10	1.0	0.6
818637	4	10	10	1.0	0.8
818638	4	10	10	1.0	0.3
818639	4	10	10	1.0	0.6
818640	4	10	10	1.0	0.4
818641	4	10	10	1.0	0.6
818642	4	10	10	1.0	0.5
818643	4	10	10	1.0	0.2
818644	4	10	10	1.0	0.5
818645	4	10	10	1.0	0.4
818646	4	10	10	1.0	0.6
818647	4	10	10	1.0	0.6
818648	4	10	10	1.0	0.5
818649	4	10	10	1.0	0.5
818650	4	10	10	1.0	0.6
818651	4	10	10	1.0	0.4
818652	4	10	10	1.0	0.6
818653	4	10	10	1.0	0.3
818654	4	10	10	1.0	0.3
818655	4	10	10	1.0	0.4
818656	4	10	10	1.0	0.4
818657	4	10	10	1.0	0.4
818658	4	10	10	1.0	0.4
818659	4	10	10	1.0	0.3
818660	4	10	10	1.0	0.5
818661	4	10	10	1.0	0.5
818662	4	10	10	1.0	0.5
818663	4	10	10	1.0	0.3
818664	4	10	10	1.0	0.3
818665	4	10	10	1.0	0.6
818666	4	10	10	1.0	0.4
818667	4	10	10	1.0	0.5
818668	4	10	10	1.0	0.4
818669	4	10	10	1.0	0.6
818670	4	10	10	0.6	0.5
818671	4	10	10	1.0	0.7
818672	4	10	10	1.0	0.6
818673	4	10	10	1.0	0.6
818674	4	10	10	1.0	0.5
818675	4	10	10	1.0	0.6
818676	4	10	10	1.0	0.5
818677	4	10	10	1.0	0.6
818678	4	10	10	1.0	0.5
818679	4	10	10	1.0	0.2
818680	4	10	10	1.0	0.3
818681	4	10	10	1.0	0.4
818682	4	10	10	1.0	0.7
818683	4	10	10	1.0	0.5
818684	4	10	10	1.0	0.1
818685	4	10	10	0.6	0.7
818686	4	10	10	1.0	0.4
818687	4	10	10	1.0	0.4
818688	4	10	10	1.0	0.2
818689	4	10	10	1.0	0.3
818690	4	10	10	1.0	0.4
818691	4	10	10	1.0	0.4
818692	4	10	10	1.0	0.4
818693	4	10	10	1.0	0.4
818694	4	10	10	1.0	0.5
818695	4	10	10	1.0	0.7
818696	4	10	10	1.0	0.4
818697	4	10	10	1.0	0.5
818698	4	10	10	1.0	0.4
818699	4	10	10	1.0	0.2
818700	4	10	10	0.8	0.5
818701	4	10	10	1.0	0.4
818702	4	10	10	1.0	0.2
818703	4	10	10	1.0	0.8
818704	4	10	10	1.0	0.7
818705	4	10	10	1.0	0.6
818706	4	10	10	0.6	0.7
818707	4	10	10	1.0	0.7
818708	4	10	10	1.0	0.6
818709	4	10	10	0.6	0.9
818710	4	10	10	1.0	0.5
818711	4	10	10	1.0	0.4
818712	4	10	10	1.0	0.6
818713	4	10	10	1.0	0.3
818714	4	10	10	0.4	0.4
818715	4	10	10	1.0	0.5
818716	4	10	10	1.0	0.5
818717	4	10	10	0.6	0.6
818718	4	10	10	1.0	0.6
818719	4	10	10	1.0	0.7
818720	4	10	10	1.0	0.4
818721	4	10	10	1.0	0.4
818722	4	10	10	0.4	0.5
818723	4	10	10	1.0	0.7
818724	4	10	10	1.0	0.3
818725	4	10	10	1.0	0.7
818726	4	10	10	1.0	0.5
818727	4	10	10	1.0	0.5
818728	4	10	10	1.0	0.4
818729	4	10	10	1.0	0.5
818730	4	10	10	1.0	0.5
818731	4	10	10	1.0	0.4
818732	4	10	10	1.0	0.4
818733	4	10	10	1.0	0.6
818734	4	10	10	1.0	0.4
818735	4	10	10	1.0	0.6
818736	4	10	10	0.6	0.4
818737	4	10	10	1.0	0.5
818738	4	10	10	1.0	0.2
818739	4	10	10	1.0	0.4
818740	4	10	10	1.0	0.4
818741	4	10	10	0.8	0.7
818742	4	10	10	1.0	0.6
818743	4	10	10	1.0	0.5
818744	4	10	10	1.0	0.6
818745	4	10	10	1.0	0.3
818746	4	10	10	1.0	0.5
818747	4	10	10	1.0	0.4
818748	4	10	10	0.8	0.5
818749	4	10	10	1.0	0.2
818750	4	10	10	1.0	0.5
818751	4	10	10	1.0	0.4
818752	4	10	10	1.0	0.5
818753	4	10	10	1.0	0.4
818754	4	10	10	1.0	0.2
818755	4	10	10	1.0	0.6
818756	4	10	10	1.0	0.4
818757	4	10	10	1.0	0.5
818758	4	10	10	1.0	0.5
818759	4	10	10	1.0	0.5
818760	4	10	10	1.0	0.4
818761	4	10	10	1.0	0.5
818762	4	10	10	0.8	0.7
818763	4	10	10	1.0	0.2
818764	4	10	10	1.0	0.5
818765	4	10	10	1.0	0.5
818766	4	10	10	0.8	0.6
818767	4	10	10	1.0	0.9
818768	4	10	10	1.0	0.6
818769	4	10	10	1.0	0.7
818770	4	10	10	1.0	0.7
818771	4	10	10	0.6	0.7
818772	4	10	10	1.0	0.4
818773	4	10	10	0.6	0.4
818774	4	10	10	1.0	0.6
818775	4	10	10	1.0	0.6
818776	4	10	10	1.0	0.6
818777	4	10	10	1.0	0.4
818778	4	10	10	0.6	0.4
818779	4	10	10	1.0	0.6
818780	4	10	10	1.0	0.5
818781	4	10	10	1.0	0.7
818782	4	10	10	1.0	0.0
818783	4	10	10	0.6	0.8
818784	4	10	10	1.0	0.5
818785	4	10	10	0.6	0.8
818786	4	10	10	1.0	0.9
818787	4	10	10	0.8	0.5
818788	4	10	10	1.0	0.3
818789	4	10	10	1.0	0.5
818790	4	10	10	1.0	0.4
818791	4	10	10	1.0	0.5
818792	4	10	10	1.0	0.7
818793	4	10	10	1.0	0.5
818794	4	10	10	0.6	0.9
818795	4	10	10	1.0	0.5
818796	4	10	10	0.4	0.7
818797	4	10	10	1.0	0.7
818798	4	10	10	1.0	0.7
818799	4	10	10	1.0	0.3
818800	4	10	10	0.6	0.7
818801	4	10	10	1.0	0.6
818802	4	10	10	1.0	0.4
818803	4	10	10	1.0	0.8
818804	4	10	10	0.8	0.5
818805	4	10	10	1.0	0.2
818806	4	10	10	0.6	0.6
818807	4	10	10	1.0	0.3
818808	4	10	10	1.0	0.4
818809	4	10	10	1.0	0.7
818810	4	10	10	1.0	0.4
818811	4	10	10	0.6	0.4
818812	4	10	10	1.0	0.7
818813	4	10	10	1.0	0.6
818814	4	10	10	1.0	0.5
818815	4	10	10	1.0	0.1
818816	4	10	10	1.0	0.5
818817	4	10	10	1.0	0.4
818818	4	10	10	1.0	0.7
818819	4	10	10	1.0	0.5
818820	4	10	10	1.0	0.5
818821	4	10	10	1.0	0.4
818822	4	10	10	1.0	0.5
818823	4	10	10	1.0	0.3
818824	4	10	10	1.0	0.6
818825	4	10	10	1.0	0.5
818826	4	10	10	1.0	0.1
818827	4	10	10	1.0	0.4
818828	4	10	10	1.0	0.6
818829	4	10	10	1.0	0.8
818830	4	10	10	1.0	0.5
818831	4	10	10	1.0	0.3
818832	4	10	10	1.0	0.6
818833	4	10	10	0.6	0.7
818834	4	10	10	1.0	0.5
818835	4	10	10	1.0	0.6
818836	4	10	10	1.0	0.4
818837	4	10	10	0.6	0.5
818838	4	10	10	1.0	0.5
818839	4	10	10	1.0	0.3
818840	4	10	10	1.0	0.3
818841	4	10	10	1.0	0.7
818842	4	10	10	1.0	0.4
818843	4	10	10	1.0	0.5
818844	4	10	10	0.6	0.6
818845	4	10	10	1.0	0.4
818846	4	10	10	1.0	0.5
818847	4	10	10	1.0	0.3
818848	4	10	10	1.0	0.4
818849	4	10	10	1.0	0.3
818850	4	10	10	1.0	0.4
818851	4	10	10	1.0	0.6
818852	4	10	10	1.0	0.5
818853	4	10	10	1.0	0.6
818854	4	10	10	0.4	0.6
818855	4	10	10	0.4	0.5
818856	4	10	10	1.0	0.5
818857	4	10	10	1.0	0.4
818858	4	10	10	1.0	0.2
818859	4	10	10	1.0	0.4
818860	4	10	10	1.0	0.4
818861	4	10	10	1.0	0.3
818862	4	10	10	1.0	0.3
818863	4	10	10	1.0	0.4
818864	4	10	10	0.6	0.9
818865	4	10	10	1.0	0.5
818866	4	10	10	1.0	0.5
818867	4	10	10	1.0	0.5
818868	4	10	10	1.0	0.6
818869	4	10	10	1.0	0.4
818870	4	10	10	1.0	0.6
818871	4	10	10	1.0	0.4
818872	4	10	10	1.0	0.4
818873	4	10	10	1.0	0.6
818874	4	10	10	1.0	0.2
818875	4	10	10	1.0	0.5
818876	4	10	10	1.0	0.5
818877	4	10	10	1.0	0.3
818878	4	10	10	1.0	0.4
818879	4	10	10	0.6	0.8
818880	4	10	10	1.0	0.7
818881	4	10	10	1.0	0.7
818882	4	10	10	0.6	0.8
818883	4	10	10	0.6	0.5
818884	4	10	10	1.0	0.5
818885	4	10	10	0.6	0.8
818886	4	10	10	1.0	0.5
818887	4	10	10	1.0	0.7
818888	4	10	10	0.6	0.4
818889	4	10	10	1.0	0.5
818890	4	10	10	1.0	0.4
818891	4	10	10	1.0	0.6
818892	4	10	10	1.0	0.2
818893	4	10	10	1.0	0.2
818894	4	10	10	1.0	0.5
818895	4	10	10	1.0	0.4
818896	4	10	10	1.0	0.3
818897	4	10	10	1.0	0.7
818898	4	10	10	1.0	0.2
818899	4	10	10	1.0	0.4
818900	4	10	10	1.0	0.6
818901	4	10	10	1.0	0.2
818902	4	10	10	1.0	0.5
818903	4	10	10	1.0	0.6
818904	4	10	10	0.6	0.7
818905	4	10	10	0.6	0.7
818906	4	10	10	1.0	0.4
818907	4	10	10	1.0	0.5
818908	4	10	10	1.0	0.7
818909	4	10	10	1.0	0.7
818910	4	10	10	1.0	0.7
818911	4	10	10	1.0	0.5
818912	4	10	10	1.0	0.5
818913	4	10	10	1.0	0.5
818914	4	10	10	1.0	0.5
818915	4	10	10	0.6	0.5
818916	4	10	10	1.0	0.8
818917	4	10	10	1.0	0.5
818918	4	10	10	0.6	0.3
818919	4	10	10	1.0	0.6
818920	4	10	10	1.0	0.7
818921	4	10	10	1.0	0.7
818922	4	10	10	0.8	0.5
818923	4	10	10	1.0	0.7
818924	4	10	10	1.0	0.6
818925	4	10	10	1.0	0.3
818926	4	10	10	0.8	0.6
818927	4	10	10	1.0	0.4
818928	4	10	10	1.0	0.4
818929	4	10	10	1.0	0.7
818930	4	10	10	1.0	0.5
818931	4	10	10	1.0	0.5
818932	4	10	10	1.0	0.4
818933	4	10	10	1.0	0.3
818934	4	10	10	1.0	0.4
818935	4	10	10	1.0	0.5
818936	4	10	10	0.6	0.5
818937	4	10	10	1.0	0.5
818938	4	10	10	1.0	0.7
818939	4	10	10	1.0	0.3
818940	4	10	10	1.0	0.6
818941	4	10	10	1.0	0.8
818942	4	10	10	1.0	0.3
818943	4	10	10	1.0	0.7
818944	4	10	10	1.0	0.5
818945	4	10	10	1.0	0.5
818946	4	10	10	1.0	0.6
818947	4	10	10	1.0	0.4
818948	4	10	10	1.0	0.3
818949	4	10	10	0.6	0.9
818950	4	10	10	0.6	0.8
818951	4	10	10	1.0	0.4
818952	4	10	10	1.0	0.5
818953	4	10	10	1.0	0.5
818954	4	10	10	1.0	0.2
818955	4	10	10	1.0	0.4
818956	4	10	10	1.0	0.6
818957	4	10	10	1.0	0.6
818958	4	10	10	1.0	0.5
818959	4	10	10	1.0	0.5
818960	4	10	10	1.0	0.5
818961	4	10	10	0.6	0.4
818962	4	10	10	1.0	0.3
818963	4	10	10	1.0	0.6
818964	4	10	10	1.0	0.8
818965	4	10	10	1.0	0.6
818966	4	10	10	1.0	0.5
818967	4	10	10	1.0	0.4
818968	4	10	10	1.0	0.3
818969	4	10	10	1.0	0.2
818970	4	10	10	1.0	0.7
818971	4	10	10	1.0	0.7
818972	4	10	10	1.0	0.4
818973	4	10	10	1.0	0.6
818974	4	10	10	1.0	0.7
818975	4	10	10	1.0	0.5
818976	4	10	10	1.0	0.3
818977	4	10	10	1.0	0.1
818978	4	10	10	1.0	0.4
818979	4	10	10	1.0	0.5
818980	4	10	10	1.0	0.5
818981	4	10	10	1.0	0.3
818982	4	10	10	1.0	0.4
818983	4	10	10	1.0	0.5
818984	4	10	10	1.0	0.3
818985	4	10	10	1.0	0.6
818986	4	10	10	1.0	0.7
818987	4	10	10	1.0	0.6
818988	4	10	10	1.0	0.4
818989	4	10	10	0.6	0.7
818990	4	10	10	1.0	0.6
818991	4	10	10	1.0	0.4
818992	4	10	10	1.0	0.6
818993	4	10	10	1.0	0.5
818994	4	10	10	1.0	0.4
818995	4	10	10	1.0	0.5
818996	4	10	10	1.0	0.6
818997	4	10	10	1.0	0.5
818998	4	10	10	1.0	0.6
818999	4	10	10	1.0	0.4
819000	4	10	10	1.0	0.5
819001	4	10	10	1.0	0.7
819002	4	10	10	1.0	0.4
819003	4	10	10	1.0	0.7
819004	4	10	10	1.0	0.3
819005	4	10	10	1.0	0.7
819006	4	10	10	1.0	0.4
819007	4	10	10	1.0	0.4
819008	4	10	10	1.0	0.7
819009	4	10	10	1.0	0.4
819010	4	10	10	1.0	0.5
819011	4	10	10	1.0	0.4
819012	4	10	10	1.0	0.2
819013	4	10	10	1.0	0.4
819014	4	10	10	1.0	0.1
819015	4	10	10	1.0	0.5
819016	4	10	10	1.0	0.5
819017	4	10	10	1.0	0.5
819018	4	10	10	1.0	0.4
819019	4	10	10	1.0	0.4
819020	4	10	10	1.0	0.0
819021	4	10	10	0.4	0.9
819022	4	10	10	1.0	0.3
819023	4	10	10	1.0	0.4
819024	4	10	10	1.0	0.5
819025	4	10	10	1.0	0.5
819026	4	10	10	1.0	0.3
819027	4	10	10	0.6	0.4
819028	4	10	10	1.0	0.8
819029	4	10	10	1.0	0.5
819030	4	10	10	1.0	0.5
819031	4	10	10	1.0	0.6
819032	4	10	10	1.0	0.7
819033	4	10	10	1.0	0.7
819034	4	10	10	1.0	0.5
819035	4	10	10	1.0	0.6
819036	4	10	10	1.0	0.1
819037	4	10	10	1.0	0.6
819038	4	10	10	1.0	0.5
819039	4	10	10	0.6	0.5
819040	4	10	10	1.0	0.6
819041	4	10	10	1.0	0.3
819042	4	10	10	1.0	0.5
819043	4	10	10	1.0	0.6
819044	4	10	10	0.6	0.8
819045	4	10	10	1.0	0.6
819046	4	10	10	1.0	0.6
819047	4	10	10	1.0	0.5
819048	4	10	10	1.0	0.6
819049	4	10	10	1.0	0.5
819050	4	10	10	1.0	0.4
819051	4	10	10	1.0	0.4
819052	4	10	10	1.0	0.5
819053	4	10	10	1.0	0.7
819054	4	10	10	1.0	0.4
819055	4	10	10	1.0	0.4
819056	4	10	10	1.0	0.7
819057	4	10	10	1.0	0.5
819058	4	10	10	1.0	0.6
819059	4	10	10	1.0	0.5
819060	4	10	10	1.0	0.3
819061	4	10	10	1.0	0.2
819062	4	10	10	1.0	0.3
819063	4	10	10	1.0	0.5
819064	4	10	10	0.4	0.8
819065	4	10	10	1.0	0.2
819066	4	10	10	0.6	0.8
819067	4	10	10	1.0	0.6
819068	4	10	10	1.0	0.6
819069	4	10	10	1.0	0.5
819070	4	10	10	1.0	0.4
819071	4	10	10	1.0	0.5
819072	4	10	10	1.0	0.4
819073	4	10	10	1.0	0.7
819074	4	10	10	0.6	0.6
819075	4	10	10	1.0	0.7
819076	4	10	10	1.0	0.2
819077	4	10	10	1.0	0.3
819078	4	10	10	1.0	0.4
819079	4	10	10	1.0	0.4
819080	4	10	10	1.0	0.4
819081	4	10	10	1.0	0.7
819082	4	10	10	1.0	0.4
819083	4	10	10	1.0	0.3
819084	4	10	10	1.0	0.5
819085	4	10	10	1.0	0.5
819086	4	10	10	1.0	0.5
819087	4	10	10	1.0	0.5
819088	4	10	10	0.6	0.5
819089	4	10	10	1.0	0.5
819090	4	10	10	1.0	0.3
819091	4	10	10	0.6	0.7
819092	4	10	10	1.0	0.4
819093	4	10	10	1.0	0.5
819094	4	10	10	1.0	0.6
819095	4	10	10	1.0	0.6
819096	4	10	10	1.0	0.6
819097	4	10	10	1.0	0.3
819098	4	10	10	1.0	0.6
819099	4	10	10	1.0	0.6
819100	4	10	10	1.0	0.6
819101	4	10	10	1.0	0.5
819102	4	10	10	0.8	0.7
819103	4	10	10	1.0	0.6
819104	4	10	10	1.0	0.5
819105	4	10	10	1.0	0.7
819106	4	10	10	1.0	0.7
819107	4	10	10	1.0	0.6
819108	4	10	10	1.0	0.4
819109	4	10	10	1.0	0.5
819110	4	10	10	0.6	0.3
819111	4	10	10	0.6	0.7
819112	4	10	10	1.0	0.7
819113	4	10	10	1.0	0.5
819114	4	10	10	1.0	0.5
819115	4	10	10	1.0	0.6
819116	4	10	10	1.0	0.6
819117	4	10	10	1.0	0.5
819118	4	10	10	1.0	0.5
819119	4	10	10	1.0	0.5
819120	4	10	10	1.0	0.4
819121	4	10	10	1.0	0.5
819122	4	10	10	1.0	0.6
819123	4	10	10	1.0	0.4
819124	4	10	10	1.0	0.5
819125	4	10	10	1.0	0.4
819126	4	10	10	1.0	0.3
819127	4	10	10	1.0	0.2
819128	4	10	10	1.0	0.8
819129	4	10	10	1.0	0.4
819130	4	10	10	1.0	0.4
819131	4	10	10	0.6	0.5
819132	4	10	10	0.6	0.6
819133	4	10	10	1.0	0.5
819134	4	10	10	1.0	0.3
819135	4	10	10	1.0	0.7
819136	4	10	10	1.0	0.5
819137	4	10	10	1.0	0.6
819138	4	10	10	1.0	0.7
819139	4	10	10	0.6	0.6
819140	4	10	10	1.0	0.5
819141	4	10	10	1.0	0.4
819142	4	10	10	1.0	0.5
819143	4	10	10	1.0	0.5
819144	4	10	10	1.0	0.4
819145	4	10	10	1.0	0.5
819146	4	10	10	1.0	0.4
819147	4	10	10	1.0	0.6
819148	4	10	10	1.0	0.5
819149	4	10	10	1.0	0.4
819150	4	10	10	0.8	0.4
819151	4	10	10	1.0	0.6
819152	4	10	10	1.0	0.0
819153	4	10	10	1.0	0.3
819154	4	10	10	1.0	0.6
819155	4	10	10	1.0	0.4
819156	4	10	10	1.0	0.5
819157	4	10	10	1.0	0.6
819158	4	10	10	1.0	0.6
819159	4	10	10	1.0	0.7
819160	4	10	10	1.0	0.7
819161	4	10	10	0.6	0.7
819162	4	10	10	1.0	0.5
819163	4	10	10	1.0	0.4
819164	4	10	10	1.0	0.4
819165	4	10	10	1.0	0.5
819166	4	10	10	0.6	0.7
819167	4	10	10	1.0	0.4
819168	4	10	10	1.0	0.5
819169	4	10	10	1.0	0.5
819170	4	10	10	1.0	0.8
819171	4	10	10	1.0	0.5
819172	4	10	10	1.0	0.6
819173	4	10	10	1.0	0.4
819174	4	10	10	1.0	0.4
819175	4	10	10	1.0	0.7
819176	4	10	10	1.0	0.5
819177	4	10	10	0.6	0.7
819178	4	10	10	1.0	0.6
819179	4	10	10	1.0	0.4
819180	4	10	10	1.0	0.5
819181	4	10	10	0.6	0.5
819182	4	10	10	1.0	0.5
819183	4	10	10	1.0	0.5
819184	4	10	10	1.0	0.6
819185	4	10	10	1.0	0.4
819186	4	10	10	1.0	0.4
819187	4	10	10	1.0	0.5
819188	4	10	10	0.6	0.7
819189	4	10	10	1.0	0.2
819190	4	10	10	1.0	0.8
819191	4	10	10	1.0	0.3
819192	4	10	10	1.0	0.4
819193	4	10	10	1.0	0.5
819194	4	10	10	1.0	0.5
819195	4	10	10	1.0	0.4
819196	4	10	10	1.0	0.3
819197	4	10	10	1.0	0.5
819198	4	10	10	1.0	0.5
819199	4	10	10	1.0	0.4
819200	4	10	10	1.0	0.3
819201	4	10	10	0.6	0.8
819202	4	10	10	1.0	0.6
819203	4	10	10	1.0	0.5
819204	4	10	10	1.0	0.1
819205	4	10	10	0.6	0.8
819206	4	10	10	1.0	0.6
819207	4	10	10	1.0	0.3
819208	4	10	10	0.6	1.0
819209	4	10	10	1.0	0.4
819210	4	10	10	1.0	0.2
819211	4	10	10	1.0	0.6
819212	4	10	10	1.0	0.1
819213	4	10	10	1.0	0.7
819214	4	10	10	1.0	0.5
819215	4	10	10	1.0	0.3
819216	4	10	10	1.0	0.3
819217	4	10	10	1.0	0.6
819218	4	10	10	1.0	0.8
819219	4	10	10	1.0	0.6
819220	4	10	10	1.0	0.3
819221	4	10	10	1.0	0.5
819222	4	10	10	1.0	0.4
819223	4	10	10	1.0	0.3
819224	4	10	10	1.0	0.1
819225	4	10	10	0.6	0.5
819226	4	10	10	1.0	0.5
819227	4	10	10	0.6	0.5
819228	4	10	10	0.8	0.5
819229	4	10	10	0.8	0.6
819230	4	10	10	1.0	0.5
819231	4	10	10	1.0	0.3
819232	4	10	10	1.0	0.3
819233	4	10	10	1.0	0.4
819234	4	10	10	1.0	0.4
819235	4	10	10	1.0	0.3
819236	4	10	10	1.0	0.5
819237	4	10	10	1.0	0.5
819238	4	10	10	1.0	0.6
819239	4	10	10	1.0	0.6
819240	4	10	10	1.0	0.6
819241	4	10	10	1.0	0.5
819242	4	10	10	1.0	0.5
819243	4	10	10	1.0	0.5
819244	4	10	10	1.0	0.2
819245	4	10	10	0.6	0.6
819246	4	10	10	1.0	0.2
819247	4	10	10	0.6	0.7
819248	4	10	10	1.0	0.3
819249	4	10	10	1.0	0.5
819250	4	10	10	1.0	0.3
819251	4	10	10	1.0	0.7
819252	4	10	10	1.0	0.6
819253	4	10	10	1.0	0.4
819254	4	10	10	1.0	0.4
819255	4	10	10	1.0	0.5
819256	4	10	10	1.0	0.4
819257	4	10	10	1.0	0.4
819258	4	10	10	1.0	0.5
819259	4	10	10	1.0	0.5
819260	4	10	10	1.0	0.5
819261	4	10	10	1.0	0.4
819262	4	10	10	1.0	0.6
819263	4	10	10	0.4	0.4
819264	4	10	10	1.0	0.5
819265	4	10	10	1.0	0.2
819266	4	10	10	1.0	0.5
819267	4	10	10	1.0	0.7
819268	4	10	10	1.0	0.2
819269	4	10	10	1.0	0.6
819270	4	10	10	1.0	0.6
819271	4	10	10	1.0	0.5
819272	4	10	10	1.0	0.4
819273	4	10	10	1.0	0.5
819274	4	10	10	1.0	0.5
819275	4	10	10	1.0	0.5
819276	4	10	10	1.0	0.6
819277	4	10	10	1.0	0.7
819278	4	10	10	0.8	0.6
819279	4	10	10	1.0	0.5
819280	4	10	10	1.0	0.6
819281	4	10	10	1.0	0.2
819282	4	10	10	1.0	0.5
819283	4	10	10	1.0	0.5
819284	4	10	10	1.0	0.5
819285	4	10	10	1.0	0.4
819286	4	10	10	1.0	0.6
819287	4	10	10	1.0	0.4
819288	4	10	10	1.0	0.5
819289	4	10	10	1.0	0.5
819290	4	10	10	1.0	0.4
819291	4	10	10	1.0	0.5
819292	4	10	10	1.0	0.4
819293	4	10	10	1.0	0.6
819294	4	10	10	1.0	0.2
819295	4	10	10	1.0	0.2
819296	4	10	10	1.0	0.3
819297	4	10	10	1.0	0.6
819298	4	10	10	1.0	0.5
819299	4	10	10	1.0	0.5
819300	4	10	10	1.0	0.4
819301	4	10	10	1.0	0.5
819302	4	10	10	1.0	0.3
819303	4	10	10	1.0	0.6
819304	4	10	10	1.0	0.5
819305	4	10	10	1.0	0.6
819306	4	10	10	1.0	0.7
819307	4	10	10	1.0	0.5
819308	4	10	10	1.0	0.5
819309	4	10	10	1.0	0.6
819310	4	10	10	1.0	0.5
819311	4	10	10	1.0	0.7
819312	4	10	10	1.0	0.7
819313	4	10	10	0.8	0.7
819314	4	10	10	1.0	0.6
819315	4	10	10	1.0	0.7
819316	4	10	10	0.6	0.8
819317	4	10	10	1.0	0.5
819318	4	10	10	1.0	0.6
819319	4	10	10	1.0	0.4
819320	4	10	10	1.0	0.5
819321	4	10	10	1.0	0.7
819322	4	10	10	1.0	0.5
819323	4	10	10	1.0	0.5
819324	4	10	10	1.0	0.5
819325	4	10	10	1.0	0.5
819326	4	10	10	1.0	0.3
819327	4	10	10	1.0	0.3
819328	4	10	10	0.6	0.6
819329	4	10	10	1.0	0.7
819330	4	10	10	0.6	0.5
819331	4	10	10	1.0	0.8
819332	4	10	10	1.0	0.5
819333	4	10	10	1.0	0.5
819334	4	10	10	1.0	0.7
819335	4	10	10	1.0	0.6
819336	4	10	10	1.0	0.3
819337	4	10	10	1.0	0.8
819338	4	10	10	1.0	0.5
819339	4	10	10	1.0	0.5
819340	4	10	10	1.0	0.4
819341	4	10	10	1.0	0.5
819342	4	10	10	1.0	0.5
819343	4	10	10	0.6	0.9
819344	4	10	10	1.0	0.6
819345	4	10	10	1.0	0.5
819346	4	10	10	1.0	0.4
819347	4	10	10	1.0	0.7
819348	4	10	10	1.0	0.3
819349	4	10	10	0.6	0.8
819350	4	10	10	1.0	0.6
819351	4	10	10	1.0	0.2
819352	4	10	10	1.0	0.5
819353	4	10	10	1.0	0.6
819354	4	10	10	1.0	0.5
819355	4	10	10	1.0	0.5
819356	4	10	10	0.6	0.4
819357	4	10	10	1.0	0.5
819358	4	10	10	1.0	0.6
819359	4	10	10	1.0	0.4
819360	4	10	10	1.0	0.4
819361	4	10	10	1.0	0.7
819362	4	10	10	1.0	0.4
819363	4	10	10	0.6	0.8
819364	4	10	10	1.0	0.2
819365	4	10	10	1.0	0.4
819366	4	10	10	0.8	0.4
819367	4	10	10	1.0	0.4
819368	4	10	10	1.0	0.5
819369	4	10	10	1.0	0.2
819370	4	10	10	1.0	0.5
819371	4	10	10	1.0	0.5
819372	4	10	10	1.0	0.6
819373	4	10	10	1.0	0.4
819374	4	10	10	0.6	0.4
819375	4	10	10	0.6	0.7
819376	4	10	10	1.0	0.4
819377	4	10	10	1.0	0.5
819378	4	10	10	1.0	0.5
819379	4	10	10	1.0	0.5
819380	4	10	10	0.6	0.6
819381	4	10	10	1.0	0.3
819382	4	10	10	1.0	0.3
819383	4	10	10	0.6	0.4
819384	4	10	10	1.0	0.2
819385	4	10	10	1.0	0.4
819386	4	10	10	1.0	0.2
819387	4	10	10	1.0	0.5
819388	4	10	10	1.0	0.5
819389	4	10	10	1.0	0.7
819390	4	10	10	1.0	0.6
819391	4	10	10	1.0	0.6
819392	4	10	10	1.0	0.6
819393	4	10	10	1.0	0.5
819394	4	10	10	1.0	0.6
819395	4	10	10	0.8	0.6
819396	4	10	10	1.0	0.5
819397	4	10	10	1.0	0.5
819398	4	10	10	1.0	0.7
819399	4	10	10	0.6	0.6
819400	4	10	10	1.0	0.4
819401	4	10	10	1.0	0.1
819402	4	10	10	1.0	0.5
819403	4	10	10	0.8	0.7
819404	4	10	10	1.0	0.6
819405	4	10	10	1.0	0.4
819406	4	10	10	0.8	0.7
819407	4	10	10	1.0	0.4
819408	4	10	10	1.0	0.6
819409	4	10	10	1.0	0.6
819410	4	10	10	1.0	0.7
819411	4	10	10	1.0	0.4
819412	4	10	10	1.0	0.7
819413	4	10	10	1.0	0.5
819414	4	10	10	0.8	0.6
819415	4	10	10	1.0	0.4
819416	4	10	10	1.0	0.5
819417	4	10	10	1.0	0.5
819418	4	10	10	1.0	0.8
819419	4	10	10	1.0	0.3
819420	4	10	10	0.4	0.5
819421	4	10	10	1.0	0.5
819422	4	10	10	1.0	0.2
819423	4	10	10	1.0	0.4
819424	4	10	10	1.0	0.6
819425	4	10	10	1.0	0.2
819426	4	10	10	0.6	0.7
819427	4	10	10	1.0	0.4
819428	4	10	10	1.0	0.5
819429	4	10	10	1.0	0.5
819430	4	10	10	1.0	0.6
819431	4	10	10	1.0	0.4
819432	4	10	10	1.0	0.3
819433	4	10	10	1.0	0.3
819434	4	10	10	1.0	0.7
819435	4	10	10	1.0	0.5
819436	4	10	10	1.0	0.8
819437	4	10	10	1.0	0.3
819438	4	10	10	1.0	0.7
819439	4	10	10	1.0	0.6
819440	4	10	10	1.0	0.2
819441	4	10	10	1.0	0.4
819442	4	10	10	0.8	0.6
819443	4	10	10	1.0	0.5
819444	4	10	10	1.0	0.5
819445	4	10	10	1.0	0.8
819446	4	10	10	0.6	0.6
819447	4	10	10	1.0	0.4
819448	4	10	10	0.8	0.6
819449	4	10	10	1.0	0.5
819450	4	10	10	1.0	0.4
819451	4	10	10	1.0	0.6
819452	4	10	10	1.0	0.5
819453	4	10	10	1.0	0.7
819454	4	10	10	1.0	0.6
819455	4	10	10	1.0	0.5
819456	4	10	10	1.0	0.5
819457	4	10	10	1.0	0.5
819458	4	10	10	0.6	0.9
819459	4	10	10	1.0	0.4
819460	4	10	10	1.0	0.4
819461	4	10	10	1.0	0.5
819462	4	10	10	1.0	0.5
819463	4	10	10	1.0	0.6
819464	4	10	10	1.0	0.4
819465	4	10	10	1.0	0.4
819466	4	10	10	1.0	0.6
819467	4	10	10	1.0	0.4
819468	4	10	10	1.0	0.8
819469	4	10	10	1.0	0.4
819470	4	10	10	1.0	0.5
819471	4	10	10	1.0	0.3
819472	4	10	10	1.0	0.3
819473	4	10	10	1.0	0.5
819474	4	10	10	1.0	0.6
819475	4	10	10	1.0	0.5
819476	4	10	10	1.0	0.5
819477	4	10	10	1.0	0.3
819478	4	10	10	1.0	0.4
819479	4	10	10	1.0	0.3
819480	4	10	10	0.6	0.5
819481	4	10	10	1.0	0.5
819482	4	10	10	1.0	0.7
819483	4	10	10	1.0	0.6
819484	4	10	10	1.0	0.5
819485	4	10	10	1.0	0.6
819486	4	10	10	1.0	0.8
819487	4	10	10	1.0	0.4
819488	4	10	10	1.0	0.7
819489	4	10	10	1.0	0.3
819490	4	10	10	1.0	0.7
819491	4	10	10	1.0	0.4
819492	4	10	10	1.0	0.6
819493	4	10	10	1.0	0.3
819494	4	10	10	1.0	0.3
819495	4	10	10	1.0	0.5
819496	4	10	10	1.0	0.7
819497	4	10	10	1.0	0.6
819498	4	10	10	1.0	0.5
819499	4	10	10	1.0	0.4
819500	4	10	10	1.0	0.5
819501	4	10	10	1.0	0.4
819502	4	10	10	1.0	0.6
819503	4	10	10	1.0	0.9
819504	4	10	10	1.0	0.7
819505	4	10	10	1.0	0.7
819506	4	10	10	1.0	0.2
819507	4	10	10	1.0	0.5
819508	4	10	10	1.0	0.6
819509	4	10	10	1.0	0.6
819510	4	10	10	1.0	0.4
819511	4	10	10	0.6	0.7
819512	4	10	10	1.0	0.4
819513	4	10	10	1.0	0.3
819514	4	10	10	0.6	0.8
819515	4	10	10	1.0	0.5
819516	4	10	10	1.0	0.5
819517	4	10	10	1.0	0.4
819518	4	10	10	1.0	0.3
819519	4	10	10	1.0	0.8
819520	4	10	10	1.0	0.7
819521	4	10	10	1.0	0.4
819522	4	10	10	1.0	0.5
819523	4	10	10	0.8	0.5
819524	4	10	10	1.0	0.4
819525	4	10	10	0.6	0.9
819526	4	10	10	1.0	0.3
819527	4	10	10	1.0	0.7
819528	4	10	10	1.0	0.6
819529	4	10	10	1.0	0.3
819530	4	10	10	1.0	0.5
819531	4	10	10	1.0	0.7
819532	4	10	10	1.0	0.6
819533	4	10	10	1.0	0.4
819534	4	10	10	1.0	0.6
819535	4	10	10	1.0	0.7
819536	4	10	10	1.0	0.4
819537	4	10	10	1.0	0.8
819538	4	10	10	1.0	0.6
819539	4	10	10	1.0	0.5
819540	4	10	10	1.0	0.4
819541	4	10	10	1.0	0.6
819542	4	10	10	1.0	0.4
819543	4	10	10	1.0	0.6
819544	4	10	10	1.0	0.6
819545	4	10	10	1.0	0.5
819546	4	10	10	1.0	0.2
819547	4	10	10	1.0	0.4
819548	4	10	10	1.0	0.6
819549	4	10	10	1.0	0.6
819550	4	10	10	1.0	0.4
819551	4	10	10	1.0	0.5
819552	4	10	10	1.0	0.4
819553	4	10	10	1.0	0.7
819554	4	10	10	1.0	0.4
819555	4	10	10	1.0	0.4
819556	4	10	10	1.0	0.2
819557	4	10	10	1.0	0.3
819558	4	10	10	1.0	0.3
819559	4	10	10	0.6	0.5
819560	4	10	10	1.0	0.5
819561	4	10	10	1.0	0.4
819562	4	10	10	1.0	0.3
819563	4	10	10	0.8	0.6
819564	4	10	10	1.0	0.5
819565	4	10	10	1.0	0.6
819566	4	10	10	1.0	0.7
819567	4	10	10	1.0	0.2
819568	4	10	10	1.0	0.5
819569	4	10	10	1.0	0.5
819570	4	10	10	1.0	0.6
819571	4	10	10	1.0	0.5
819572	4	10	10	1.0	0.4
819573	4	10	10	1.0	0.6
819574	4	10	10	1.0	0.8
819575	4	10	10	1.0	0.6
819576	4	10	10	1.0	0.6
819577	4	10	10	0.6	0.5
819578	4	10	10	0.6	0.6
819579	4	10	10	1.0	0.6
819580	4	10	10	1.0	0.5
819581	4	10	10	1.0	0.5
819582	4	10	10	1.0	0.5
819583	4	10	10	1.0	0.5
819584	4	10	10	1.0	0.5
819585	4	10	10	1.0	0.5
819586	4	10	10	1.0	0.4
819587	4	10	10	1.0	0.5
819588	4	10	10	1.0	0.5
819589	4	10	10	1.0	0.5
819590	4	10	10	1.0	0.5
819591	4	10	10	1.0	0.2
819592	4	10	10	1.0	0.6
819593	4	10	10	1.0	0.3
819594	4	10	10	1.0	0.4
819595	4	10	10	1.0	0.5
819596	4	10	10	1.0	0.8
819597	4	10	10	1.0	0.4
819598	4	10	10	1.0	0.5
819599	4	10	10	1.0	0.7
819600	4	10	10	1.0	0.5
819601	4	10	10	0.4	0.6
819602	4	10	10	0.6	0.8
819603	4	10	10	1.0	0.3
819604	4	10	10	1.0	0.2
819605	4	10	10	1.0	0.5
819606	4	10	10	1.0	0.5
819607	4	10	10	1.0	0.4
819608	4	10	10	1.0	0.4
819609	4	10	10	1.0	0.5
819610	4	10	10	1.0	0.5
819611	4	10	10	1.0	0.3
819612	4	10	10	1.0	0.0
819613	4	10	10	1.0	0.5
819614	4	10	10	1.0	0.5
819615	4	10	10	1.0	0.5
819616	4	10	10	1.0	0.5
819617	4	10	10	1.0	0.7
819618	4	10	10	1.0	0.5
819619	4	10	10	1.0	0.7
819620	4	10	10	1.0	0.4
819621	4	10	10	1.0	0.6
819622	4	10	10	1.0	0.4
819623	4	10	10	1.0	0.4
819624	4	10	10	0.8	0.3
819625	4	10	10	1.0	0.4
819626	4	10	10	1.0	0.6
819627	4	10	10	1.0	0.5
819628	4	10	10	1.0	0.4
819629	4	10	10	0.4	0.7
819630	4	10	10	1.0	0.3
819631	4	10	10	1.0	0.6
819632	4	10	10	1.0	0.3
819633	4	10	10	1.0	0.5
819634	4	10	10	1.0	0.7
819635	4	10	10	1.0	0.4
819636	4	10	10	1.0	0.5
819637	4	10	10	1.0	0.4
819638	4	10	10	1.0	0.1
819639	4	10	10	1.0	0.6
819640	4	10	10	1.0	0.5
819641	4	10	10	1.0	0.6
819642	4	10	10	1.0	0.5
819643	4	10	10	1.0	0.4
819644	4	10	10	1.0	0.4
819645	4	10	10	1.0	0.7
819646	4	10	10	0.6	0.9
819647	4	10	10	1.0	0.6
819648	4	10	10	1.0	0.4
819649	4	10	10	1.0	0.5
819650	4	10	10	1.0	0.6
819651	4	10	10	1.0	0.3
819652	4	10	10	1.0	0.4
819653	4	10	10	0.6	0.9
819654	4	10	10	1.0	0.6
819655	4	10	10	1.0	0.6
819656	4	10	10	1.0	0.4
819657	4	10	10	1.0	0.3
819658	4	10	10	0.6	0.6
819659	4	10	10	1.0	0.6
819660	4	10	10	1.0	0.2
819661	4	10	10	1.0	0.3
819662	4	10	10	0.4	0.5
819663	4	10	10	1.0	0.6
819664	4	10	10	1.0	0.5
819665	4	10	10	1.0	0.3
819666	4	10	10	0.8	0.7
819667	4	10	10	1.0	0.5
819668	4	10	10	1.0	0.7
819669	4	10	10	0.8	0.7
819670	4	10	10	1.0	0.5
819671	4	10	10	1.0	0.3
819672	4	10	10	1.0	0.5
819673	4	10	10	1.0	0.5
819674	4	10	10	0.6	0.7
819675	4	10	10	1.0	0.6
819676	4	10	10	1.0	0.4
819677	4	10	10	1.0	0.5
819678	4	10	10	1.0	0.4
819679	4	10	10	1.0	0.7
819680	4	10	10	1.0	0.3
819681	4	10	10	1.0	0.5
819682	4	10	10	1.0	0.3
819683	4	10	10	1.0	0.4
819684	4	10	10	1.0	0.6
819685	4	10	10	1.0	0.4
819686	4	10	10	0.6	0.8
819687	4	10	10	1.0	0.4
819688	4	10	10	1.0	0.6
819689	4	10	10	1.0	0.5
819690	4	10	10	0.8	0.3
819691	4	10	10	1.0	0.2
819692	4	10	10	1.0	0.3
819693	4	10	10	1.0	0.1
819694	4	10	10	0.6	0.3
819695	4	10	10	1.0	0.5
819696	4	10	10	1.0	0.5
819697	4	10	10	1.0	0.4
819698	4	10	10	1.0	0.3
819699	4	10	10	1.0	0.7
819700	4	10	10	1.0	0.5
819701	4	10	10	1.0	0.4
819702	4	10	10	1.0	0.6
819703	4	10	10	1.0	0.6
819704	4	10	10	1.0	0.5
819705	4	10	10	1.0	0.7
819706	4	10	10	1.0	0.3
819707	4	10	10	1.0	0.3
819708	4	10	10	1.0	0.5
819709	4	10	10	1.0	0.7
819710	4	10	10	1.0	0.5
819711	4	10	10	1.0	0.3
819712	4	10	10	1.0	0.4
819713	4	10	10	1.0	0.4
819714	4	10	10	1.0	0.5
819715	4	10	10	1.0	0.4
819716	4	10	10	1.0	0.5
819717	4	10	10	1.0	0.3
819718	4	10	10	1.0	0.6
819719	4	10	10	1.0	0.6
819720	4	10	10	1.0	0.7
819721	4	10	10	1.0	0.6
819722	4	10	10	1.0	0.4
819723	4	10	10	1.0	0.7
819724	4	10	10	0.8	0.5
819725	4	10	10	0.6	0.7
819726	4	10	10	1.0	0.2
819727	4	10	10	1.0	0.3
819728	4	10	10	1.0	0.2
819729	4	10	10	1.0	0.7
819730	4	10	10	1.0	0.6
819731	4	10	10	1.0	0.3
819732	4	10	10	1.0	0.4
819733	4	10	10	1.0	0.3
819734	4	10	10	0.6	0.8
819735	4	10	10	1.0	0.4
819736	4	10	10	0.6	0.5
819737	4	10	10	1.0	0.7
819738	4	10	10	1.0	0.4
819739	4	10	10	1.0	0.7
819740	4	10	10	1.0	0.3
819741	4	10	10	1.0	0.5
819742	4	10	10	1.0	0.5
819743	4	10	10	1.0	0.3
819744	4	10	10	1.0	0.4
819745	4	10	10	1.0	0.3
819746	4	10	10	1.0	0.6
819747	4	10	10	1.0	0.6
819748	4	10	10	1.0	0.6
819749	4	10	10	0.8	0.3
819750	4	10	10	1.0	0.5
819751	4	10	10	1.0	0.5
819752	4	10	10	1.0	0.5
819753	4	10	10	1.0	0.5
819754	4	10	10	1.0	0.5
819755	4	10	10	1.0	0.4
819756	4	10	10	1.0	0.3
819757	4	10	10	1.0	0.6
819758	4	10	10	1.0	0.5
819759	4	10	10	1.0	0.4
819760	4	10	10	0.6	0.7
819761	4	10	10	0.4	0.6
819762	4	10	10	1.0	0.5
819763	4	10	10	0.4	0.6
819764	4	10	10	1.0	0.7
819765	4	10	10	1.0	0.3
819766	4	10	10	0.6	0.6
819767	4	10	10	1.0	0.6
819768	4	10	10	1.0	0.3
819769	4	10	10	1.0	0.6
819770	4	10	10	1.0	0.5
819771	4	10	10	0.6	0.5
819772	4	10	10	1.0	0.6
819773	4	10	10	1.0	0.6
819774	4	10	10	1.0	0.3
819775	4	10	10	1.0	0.4
819776	4	10	10	1.0	0.6
819777	4	10	10	1.0	0.5
819778	4	10	10	1.0	0.4
819779	4	10	10	0.6	0.5
819780	4	10	10	0.6	0.6
819781	4	10	10	1.0	0.6
819782	4	10	10	1.0	0.4
819783	4	10	10	1.0	0.6
819784	4	10	10	1.0	0.4
819785	4	10	10	1.0	0.6
819786	4	10	10	1.0	0.6
819787	4	10	10	1.0	0.5
819788	4	10	10	1.0	0.6
819789	4	10	10	1.0	0.6
819790	4	10	10	1.0	0.6
819791	4	10	10	1.0	0.5
819792	4	10	10	1.0	0.2
819793	4	10	10	1.0	0.6
819794	4	10	10	1.0	0.3
819795	4	10	10	1.0	0.4
819796	4	10	10	0.8	0.4
819797	4	10	10	1.0	0.3
819798	4	10	10	1.0	0.5
819799	4	10	10	1.0	0.4
819800	4	10	10	1.0	0.4
819801	4	10	10	1.0	0.3
819802	4	10	10	1.0	0.3
819803	4	10	10	1.0	0.4
819804	4	10	10	1.0	0.5
819805	4	10	10	1.0	0.7
819806	4	10	10	1.0	0.7
819807	4	10	10	1.0	0.3
819808	4	10	10	1.0	0.5
819809	4	10	10	1.0	0.6
819810	4	10	10	1.0	0.5
819811	4	10	10	1.0	0.7
819812	4	10	10	1.0	0.5
819813	4	10	10	1.0	0.5
819814	4	10	10	1.0	0.5
819815	4	10	10	1.0	0.5
819816	4	10	10	1.0	0.5
819817	4	10	10	1.0	0.6
819818	4	10	10	1.0	0.1
819819	4	10	10	1.0	0.4
819820	4	10	10	1.0	0.4
819821	4	10	10	1.0	0.4
819822	4	10	10	0.6	0.3
819823	4	10	10	1.0	0.5
819824	4	10	10	1.0	0.6
819825	4	10	10	1.0	0.4
819826	4	10	10	1.0	0.3
819827	4	10	10	0.8	0.5
819828	4	10	10	0.6	0.8
819829	4	10	10	1.0	0.3
819830	4	10	10	1.0	0.2
819831	4	10	10	1.0	0.7
819832	4	10	10	1.0	0.5
819833	4	10	10	1.0	0.4
819834	4	10	10	1.0	0.5
819835	4	10	10	1.0	0.3
819836	4	10	10	1.0	0.5
819837	4	10	10	1.0	0.6
819838	4	10	10	1.0	0.6
819839	4	10	10	0.6	0.9
819840	4	10	10	1.0	0.5
819841	4	10	10	1.0	0.6
819842	4	10	10	1.0	0.4
819843	4	10	10	1.0	0.4
819844	4	10	10	0.6	0.6
819845	4	10	10	1.0	0.7
819846	4	10	10	1.0	0.5
819847	4	10	10	1.0	0.5
819848	4	10	10	1.0	0.4
819849	4	10	10	1.0	0.7
819850	4	10	10	1.0	0.5
819851	4	10	10	1.0	0.5
819852	4	10	10	0.6	0.3
819853	4	10	10	1.0	0.5
819854	4	10	10	1.0	0.4
819855	4	10	10	0.6	0.7
819856	4	10	10	1.0	0.7
819857	4	10	10	1.0	0.6
819858	4	10	10	1.0	0.5
819859	4	10	10	0.4	0.4
819860	4	10	10	1.0	0.5
819861	4	10	10	1.0	0.4
819862	4	10	10	0.6	0.8
819863	4	10	10	1.0	0.4
819864	4	10	10	1.0	0.5
819865	4	10	10	1.0	0.6
819866	4	10	10	1.0	0.7
819867	4	10	10	1.0	0.5
819868	4	10	10	1.0	0.5
819869	4	10	10	1.0	0.5
819870	4	10	10	1.0	0.7
819871	4	10	10	1.0	0.4
819872	4	10	10	1.0	0.9
819873	4	10	10	0.6	0.6
819874	4	10	10	1.0	0.6
819875	4	10	10	1.0	0.5
819876	4	10	10	1.0	0.5
819877	4	10	10	1.0	0.5
819878	4	10	10	1.0	0.6
819879	4	10	10	0.8	0.6
819880	4	10	10	1.0	0.5
819881	4	10	10	1.0	0.6
819882	4	10	10	1.0	0.4
819883	4	10	10	0.8	0.6
819884	4	10	10	1.0	0.3
819885	4	10	10	0.6	0.6
819886	4	10	10	1.0	0.5
819887	4	10	10	1.0	0.3
819888	4	10	10	1.0	0.5
819889	4	10	10	0.6	0.6
819890	4	10	10	1.0	0.6
819891	4	10	10	1.0	0.5
819892	4	10	10	1.0	0.5
819893	4	10	10	1.0	0.7
819894	4	10	10	1.0	0.6
819895	4	10	10	1.0	0.3
819896	4	10	10	0.8	0.5
819897	4	10	10	1.0	0.8
819898	4	10	10	1.0	0.3
819899	4	10	10	1.0	0.5
819900	4	10	10	1.0	0.6
819901	4	10	10	1.0	0.3
819902	4	10	10	1.0	0.7
819903	4	10	10	0.6	0.4
819904	4	10	10	1.0	0.3
819905	4	10	10	1.0	0.4
819906	4	10	10	1.0	0.5
819907	4	10	10	1.0	0.4
819908	4	10	10	1.0	0.4
819909	4	10	10	1.0	0.5
819910	4	10	10	1.0	0.5
819911	4	10	10	1.0	0.3
819912	4	10	10	1.0	0.3
819913	4	10	10	0.6	0.7
819914	4	10	10	1.0	0.4
819915	4	10	10	1.0	0.5
819916	4	10	10	1.0	0.4
819917	4	10	10	0.6	0.6
819918	4	10	10	1.0	0.2
819919	4	10	10	0.6	0.8
819920	4	10	10	1.0	0.6
819921	4	10	10	1.0	0.6
819922	4	10	10	0.8	0.5
819923	4	10	10	1.0	0.5
819924	4	10	10	1.0	0.5
819925	4	10	10	1.0	0.7
819926	4	10	10	1.0	0.5
819927	4	10	10	0.6	0.3
819928	4	10	10	1.0	0.7
819929	4	10	10	1.0	0.5
819930	4	10	10	1.0	0.7
819931	4	10	10	0.6	0.5
819932	4	10	10	1.0	0.5
819933	4	10	10	1.0	0.2
819934	4	10	10	1.0	0.6
819935	4	10	10	1.0	0.3
819936	4	10	10	1.0	0.4
819937	4	10	10	0.6	0.7
819938	4	10	10	1.0	0.4
819939	4	10	10	1.0	0.5
819940	4	10	10	1.0	0.4
819941	4	10	10	1.0	0.6
819942	4	10	10	1.0	0.6
819943	4	10	10	0.8	0.6
819944	4	10	10	1.0	0.3
819945	4	10	10	1.0	0.7
819946	4	10	10	1.0	0.5
819947	4	10	10	1.0	0.7
819948	4	10	10	1.0	0.7
819949	4	10	10	1.0	0.7
819950	4	10	10	1.0	0.6
819951	4	10	10	1.0	0.3
819952	4	10	10	1.0	0.6
819953	4	10	10	1.0	0.6
819954	4	10	10	1.0	0.7
819955	4	10	10	1.0	0.6
819956	4	10	10	1.0	0.5
819957	4	10	10	1.0	0.4
819958	4	10	10	1.0	0.3
819959	4	10	10	1.0	0.5
819960	4	10	10	0.6	0.9
819961	4	10	10	1.0	0.6
819962	4	10	10	1.0	0.5
819963	4	10	10	1.0	0.4
819964	4	10	10	1.0	0.5
819965	4	10	10	1.0	0.2
819966	4	10	10	1.0	0.3
819967	4	10	10	1.0	0.6
819968	4	10	10	1.0	0.5
819969	4	10	10	1.0	0.6
819970	4	10	10	1.0	0.5
819971	4	10	10	1.0	0.7
819972	4	10	10	0.6	0.8
819973	4	10	10	1.0	0.4
819974	4	10	10	0.8	0.6
819975	4	10	10	1.0	0.4
819976	4	10	10	1.0	0.6
819977	4	10	10	1.0	0.5
819978	4	10	10	1.0	0.7
819979	4	10	10	1.0	0.5
819980	4	10	10	1.0	0.7
819981	4	10	10	1.0	0.5
819982	4	10	10	1.0	0.4
819983	4	10	10	1.0	0.5
819984	4	10	10	1.0	0.5
819985	4	10	10	1.0	0.4
819986	4	10	10	1.0	0.2
819987	4	10	10	1.0	0.4
819988	4	10	10	1.0	0.5
819989	4	10	10	1.0	0.3
819990	4	10	10	1.0	0.6
819991	4	10	10	1.0	0.3
819992	4	10	10	1.0	0.5
819993	4	10	10	1.0	0.3
819994	4	10	10	1.0	0.5
819995	4	10	10	1.0	0.6
819996	4	10	10	1.0	0.4
819997	4	10	10	0.8	0.6
819998	4	10	10	1.0	0.5
819999	4	10	10	1.0	0.3
820000	4	10	10	1.0	0.3
820001	4	10	10	1.0	0.1
820002	4	10	10	0.4	0.5
820003	4	10	10	1.0	0.5
820004	4	10	10	1.0	0.5
820005	4	10	10	1.0	0.3
820006	4	10	10	1.0	0.6
820007	4	10	10	1.0	0.5
820008	4	10	10	1.0	0.4
820009	4	10	10	0.4	0.3
820010	4	10	10	1.0	0.6
820011	4	10	10	1.0	0.8
820012	4	10	10	1.0	0.2
820013	4	10	10	1.0	0.7
820014	4	10	10	1.0	0.4
820015	4	10	10	1.0	0.6
820016	4	10	10	1.0	0.3
820017	4	10	10	1.0	0.4
820018	4	10	10	1.0	0.4
820019	4	10	10	1.0	0.5
820020	4	10	10	0.6	0.6
820021	4	10	10	1.0	0.3
820022	4	10	10	1.0	0.5
820023	4	10	10	1.0	0.3
820024	4	10	10	1.0	0.5
820025	4	10	10	1.0	0.5
820026	4	10	10	1.0	0.6
820027	4	10	10	1.0	0.7
820028	4	10	10	1.0	0.1
820029	4	10	10	1.0	0.5
820030	4	10	10	1.0	0.7
820031	4	10	10	1.0	0.3
820032	4	10	10	1.0	0.7
820033	4	10	10	0.6	0.6
820034	4	10	10	1.0	0.5
820035	4	10	10	1.0	0.4
820036	4	10	10	1.0	0.6
820037	4	10	10	1.0	0.4
820038	4	10	10	1.0	0.7
820039	4	10	10	1.0	0.8
820040	4	10	10	1.0	0.5
820041	4	10	10	1.0	0.4
820042	4	10	10	1.0	0.5
820043	4	10	10	1.0	0.4
820044	4	10	10	1.0	0.3
820045	4	10	10	0.6	0.7
820046	4	10	10	1.0	0.3
820047	4	10	10	1.0	0.6
820048	4	10	10	0.6	0.4
820049	4	10	10	1.0	0.5
820050	4	10	10	1.0	0.4
820051	4	10	10	1.0	0.5
820052	4	10	10	1.0	0.5
820053	4	10	10	1.0	0.4
820054	4	10	10	1.0	0.5
820055	4	10	10	1.0	0.8
820056	4	10	10	0.6	0.5
820057	4	10	10	1.0	0.2
820058	4	10	10	1.0	0.3
820059	4	10	10	0.6	0.8
820060	4	10	10	1.0	0.8
820061	4	10	10	1.0	0.3
820062	4	10	10	1.0	0.4
820063	4	10	10	0.6	0.4
820064	4	10	10	1.0	0.7
820065	4	10	10	1.0	0.1
820066	4	10	10	1.0	0.6
820067	4	10	10	1.0	0.5
820068	4	10	10	1.0	0.8
820069	4	10	10	1.0	0.4
820070	4	10	10	0.6	0.6
820071	4	10	10	1.0	0.7
820072	4	10	10	1.0	0.5
820073	4	10	10	1.0	0.6
820074	4	10	10	0.8	0.6
820075	4	10	10	1.0	0.6
820076	4	10	10	1.0	0.3
820077	4	10	10	1.0	0.5
820078	4	10	10	1.0	0.6
820079	4	10	10	0.6	0.7
820080	4	10	10	1.0	0.4
820081	4	10	10	1.0	0.4
820082	4	10	10	0.6	0.7
820083	4	10	10	1.0	0.9
820084	4	10	10	1.0	0.5
820085	4	10	10	1.0	0.3
820086	4	10	10	0.6	0.6
820087	4	10	10	1.0	0.5
820088	4	10	10	1.0	0.5
820089	4	10	10	1.0	0.5
820090	4	10	10	1.0	0.5
820091	4	10	10	0.6	0.7
820092	4	10	10	1.0	0.6
820093	4	10	10	1.0	0.2
820094	4	10	10	1.0	0.3
820095	4	10	10	1.0	0.5
820096	4	10	10	1.0	0.5
820097	4	10	10	0.6	0.7
820098	4	10	10	0.6	0.5
820099	4	10	10	1.0	0.5
820100	4	10	10	1.0	0.7
820101	4	10	10	1.0	0.2
820102	4	10	10	1.0	0.6
820103	4	10	10	1.0	0.5
820104	4	10	10	1.0	0.5
820105	4	10	10	0.6	0.7
820106	4	10	10	1.0	0.4
820107	4	10	10	1.0	0.4
820108	4	10	10	0.6	0.9
820109	4	10	10	1.0	0.4
820110	4	10	10	0.8	0.5
820111	4	10	10	1.0	0.6
820112	4	10	10	1.0	0.5
820113	4	10	10	0.6	0.7
820114	4	10	10	1.0	0.7
820115	4	10	10	1.0	0.5
820116	4	10	10	1.0	0.5
820117	4	10	10	0.6	0.8
820118	4	10	10	1.0	0.3
820119	4	10	10	0.6	0.7
820120	4	10	10	1.0	0.6
820121	4	10	10	0.6	0.6
820122	4	10	10	1.0	0.3
820123	4	10	10	1.0	0.6
820124	4	10	10	1.0	0.3
820125	4	10	10	1.0	0.9
820126	4	10	10	0.6	0.6
820127	4	10	10	1.0	0.7
820128	4	10	10	1.0	0.2
820129	4	10	10	1.0	0.6
820130	4	10	10	1.0	0.5
820131	4	10	10	1.0	0.7
820132	4	10	10	1.0	0.4
820133	4	10	10	0.8	0.4
820134	4	10	10	1.0	0.5
820135	4	10	10	1.0	0.6
820136	4	10	10	1.0	0.7
820137	4	10	10	1.0	0.4
820138	4	10	10	1.0	0.5
820139	4	10	10	1.0	0.4
820140	4	10	10	1.0	0.5
820141	4	10	10	1.0	0.3
820142	4	10	10	0.6	0.8
820143	4	10	10	1.0	0.6
820144	4	10	10	1.0	0.4
820145	4	10	10	1.0	0.4
820146	4	10	10	0.8	0.5
820147	4	10	10	1.0	0.6
820148	4	10	10	1.0	0.5
820149	4	10	10	1.0	0.6
820150	4	10	10	1.0	0.7
820151	4	10	10	1.0	0.5
820152	4	10	10	0.6	0.4
820153	4	10	10	1.0	0.5
820154	4	10	10	0.6	0.8
820155	4	10	10	0.6	0.6
820156	4	10	10	0.8	0.5
820157	4	10	10	1.0	0.4
820158	4	10	10	1.0	0.4
820159	4	10	10	1.0	0.6
820160	4	10	10	1.0	0.3
820161	4	10	10	1.0	0.6
820162	4	10	10	1.0	0.5
820163	4	10	10	1.0	0.4
820164	4	10	10	1.0	0.4
820165	4	10	10	1.0	0.4
820166	4	10	10	1.0	0.8
820167	4	10	10	1.0	0.6
820168	4	10	10	1.0	0.3
820169	4	10	10	1.0	0.5
820170	4	10	10	1.0	0.5
820171	4	10	10	1.0	0.4
820172	4	10	10	1.0	0.3
820173	4	10	10	1.0	0.7
820174	4	10	10	1.0	0.6
820175	4	10	10	1.0	0.6
820176	4	10	10	1.0	0.5
820177	4	10	10	1.0	0.3
820178	4	10	10	1.0	0.5
820179	4	10	10	1.0	0.7
820180	4	10	10	1.0	0.4
820181	4	10	10	1.0	0.4
820182	4	10	10	1.0	0.5
820183	4	10	10	1.0	0.3
820184	4	10	10	1.0	0.6
820185	4	10	10	1.0	0.8
820186	4	10	10	1.0	0.5
820187	4	10	10	0.6	0.7
820188	4	10	10	0.8	0.6
820189	4	10	10	1.0	0.3
820190	4	10	10	1.0	0.6
820191	4	10	10	1.0	0.5
820192	4	10	10	1.0	0.5
820193	4	10	10	0.6	0.8
820194	4	10	10	1.0	0.4
820195	4	10	10	1.0	0.5
820196	4	10	10	1.0	0.4
820197	4	10	10	1.0	0.6
820198	4	10	10	1.0	0.5
820199	4	10	10	1.0	0.6
820200	4	10	10	1.0	0.4
820201	4	10	10	1.0	0.2
820202	4	10	10	1.0	0.5
820203	4	10	10	1.0	0.4
820204	4	10	10	1.0	0.4
820205	4	10	10	1.0	0.4
820206	4	10	10	1.0	0.4
820207	4	10	10	0.8	0.5
820208	4	10	10	1.0	0.5
820209	4	10	10	1.0	0.7
820210	4	10	10	0.6	0.6
820211	4	10	10	1.0	0.5
820212	4	10	10	1.0	0.5
820213	4	10	10	1.0	0.5
820214	4	10	10	1.0	0.4
820215	4	10	10	1.0	0.4
820216	4	10	10	0.6	0.3
820217	4	10	10	1.0	0.4
820218	4	10	10	0.6	0.5
820219	4	10	10	0.8	0.4
820220	4	10	10	1.0	0.6
820221	4	10	10	1.0	0.6
820222	4	10	10	0.6	0.6
820223	4	10	10	1.0	0.5
820224	4	10	10	1.0	0.5
820225	4	10	10	1.0	0.3
820226	4	10	10	1.0	0.2
820227	4	10	10	0.6	0.4
820228	4	10	10	1.0	0.5
820229	4	10	10	0.4	0.7
820230	4	10	10	1.0	0.3
820231	4	10	10	1.0	0.6
820232	4	10	10	1.0	0.5
820233	4	10	10	1.0	0.8
820234	4	10	10	1.0	0.8
820235	4	10	10	1.0	0.1
820236	4	10	10	1.0	0.7
820237	4	10	10	1.0	0.5
820238	4	10	10	1.0	0.4
820239	4	10	10	1.0	0.4
820240	4	10	10	1.0	0.4
820241	4	10	10	1.0	0.4
820242	4	10	10	1.0	0.6
820243	4	10	10	1.0	0.7
820244	4	10	10	1.0	0.7
820245	4	10	10	1.0	0.5
820246	4	10	10	1.0	0.4
820247	4	10	10	1.0	0.4
820248	4	10	10	1.0	0.5
820249	4	10	10	1.0	0.2
820250	4	10	10	1.0	0.5
820251	4	10	10	1.0	0.7
820252	4	10	10	1.0	0.6
820253	4	10	10	1.0	0.5
820254	4	10	10	1.0	0.6
820255	4	10	10	1.0	0.2
820256	4	10	10	0.6	0.5
820257	4	10	10	1.0	0.6
820258	4	10	10	1.0	0.6
820259	4	10	10	1.0	0.3
820260	4	10	10	1.0	0.4
820261	4	10	10	1.0	0.3
820262	4	10	10	1.0	0.8
820263	4	10	10	0.6	0.7
820264	4	10	10	0.6	0.5
820265	4	10	10	1.0	0.6
820266	4	10	10	1.0	0.5
820267	4	10	10	1.0	0.4
820268	4	10	10	1.0	0.5
820269	4	10	10	1.0	0.2
820270	4	10	10	1.0	0.6
820271	4	10	10	1.0	0.2
820272	4	10	10	1.0	0.7
820273	4	10	10	1.0	0.5
820274	4	10	10	1.0	0.4
820275	4	10	10	1.0	0.6
820276	4	10	10	1.0	0.6
820277	4	10	10	1.0	0.3
820278	4	10	10	1.0	0.5
820279	4	10	10	1.0	0.5
820280	4	10	10	1.0	0.4
820281	4	10	10	1.0	0.3
820282	4	10	10	1.0	0.4
820283	4	10	10	1.0	0.5
820284	4	10	10	0.4	0.8
820285	4	10	10	1.0	0.5
820286	4	10	10	0.6	0.6
820287	4	10	10	0.6	0.5
820288	4	10	10	1.0	0.3
820289	4	10	10	1.0	0.5
820290	4	10	10	1.0	0.3
820291	4	10	10	1.0	0.3
820292	4	10	10	1.0	0.4
820293	4	10	10	1.0	0.3
820294	4	10	10	1.0	0.7
820295	4	10	10	1.0	0.4
820296	4	10	10	1.0	0.4
820297	4	10	10	0.6	0.6
820298	4	10	10	1.0	0.3
820299	4	10	10	1.0	0.5
820300	4	10	10	1.0	0.6
820301	4	10	10	1.0	0.7
820302	4	10	10	1.0	0.3
820303	4	10	10	1.0	0.6
820304	4	10	10	0.6	0.5
820305	4	10	10	1.0	0.5
820306	4	10	10	1.0	0.5
820307	4	10	10	1.0	0.5
820308	4	10	10	1.0	0.6
820309	4	10	10	1.0	0.5
820310	4	10	10	1.0	0.5
820311	4	10	10	1.0	0.5
820312	4	10	10	0.6	0.5
820313	4	10	10	1.0	0.4
820314	4	10	10	1.0	0.5
820315	4	10	10	1.0	0.6
820316	4	10	10	1.0	0.5
820317	4	10	10	1.0	0.3
820318	4	10	10	1.0	0.6
820319	4	10	10	1.0	0.5
820320	4	10	10	1.0	0.2
820321	4	10	10	0.6	0.7
820322	4	10	10	1.0	0.7
820323	4	10	10	1.0	0.3
820324	4	10	10	1.0	0.4
820325	4	10	10	1.0	0.7
820326	4	10	10	1.0	0.4
820327	4	10	10	1.0	0.4
820328	4	10	10	1.0	0.4
820329	4	10	10	1.0	0.5
820330	4	10	10	1.0	0.5
820331	4	10	10	0.4	0.6
820332	4	10	10	1.0	0.6
820333	4	10	10	1.0	0.5
820334	4	10	10	1.0	0.7
820335	4	10	10	1.0	0.4
820336	4	10	10	1.0	0.3
820337	4	10	10	1.0	0.6
820338	4	10	10	0.8	0.5
820339	4	10	10	1.0	0.3
820340	4	10	10	1.0	0.3
820341	4	10	10	1.0	0.5
820342	4	10	10	1.0	0.6
820343	4	10	10	1.0	0.3
820344	4	10	10	1.0	0.2
820345	4	10	10	1.0	0.4
820346	4	10	10	1.0	0.3
820347	4	10	10	1.0	0.4
820348	4	10	10	1.0	0.2
820349	4	10	10	1.0	0.4
820350	4	10	10	1.0	0.3
820351	4	10	10	1.0	0.6
820352	4	10	10	1.0	0.5
820353	4	10	10	0.6	0.4
820354	4	10	10	1.0	0.2
820355	4	10	10	1.0	0.5
820356	4	10	10	1.0	0.7
820357	4	10	10	1.0	0.3
820358	4	10	10	1.0	0.4
820359	4	10	10	1.0	0.4
820360	4	10	10	1.0	0.7
820361	4	10	10	1.0	0.4
820362	4	10	10	1.0	0.4
820363	4	10	10	1.0	0.4
820364	4	10	10	1.0	0.2
820365	4	10	10	1.0	0.3
820366	4	10	10	1.0	0.4
820367	4	10	10	0.4	0.4
820368	4	10	10	0.8	0.3
820369	4	10	10	1.0	0.5
820370	4	10	10	0.6	0.5
820371	4	10	10	1.0	0.4
820372	4	10	10	0.4	0.6
820373	4	10	10	1.0	0.3
820374	4	10	10	1.0	0.8
820375	4	10	10	1.0	0.1
820376	4	10	10	1.0	0.5
820377	4	10	10	1.0	0.6
820378	4	10	10	1.0	0.7
820379	4	10	10	1.0	0.6
820380	4	10	10	1.0	0.4
820381	4	10	10	1.0	0.6
820382	4	10	10	1.0	0.5
820383	4	10	10	0.8	0.4
820384	4	10	10	1.0	0.1
820385	4	10	10	1.0	0.3
820386	4	10	10	1.0	0.5
820387	4	10	10	1.0	0.3
820388	4	10	10	1.0	0.4
820389	4	10	10	1.0	0.4
820390	4	10	10	0.8	0.5
820391	4	10	10	1.0	0.4
820392	4	10	10	1.0	0.5
820393	4	10	10	1.0	0.1
820394	4	10	10	0.6	0.5
820395	4	10	10	0.6	0.8
820396	4	10	10	1.0	0.3
820397	4	10	10	0.6	0.8
820398	4	10	10	1.0	0.3
820399	4	10	10	1.0	0.5
820400	4	10	10	1.0	0.4
820401	4	10	10	1.0	0.4
820402	4	10	10	0.6	0.8
820403	4	10	10	1.0	0.6
820404	4	10	10	1.0	0.6
820405	4	10	10	1.0	0.4
820406	4	10	10	1.0	0.5
820407	4	10	10	0.6	0.5
820408	4	10	10	1.0	0.6
820409	4	10	10	0.6	0.5
820410	4	10	10	1.0	0.6
820411	4	10	10	1.0	0.5
820412	4	10	10	1.0	0.2
820413	4	10	10	1.0	0.5
820414	4	10	10	1.0	0.4
820415	4	10	10	1.0	0.3
820416	4	10	10	1.0	0.4
820417	4	10	10	1.0	0.7
820418	4	10	10	1.0	0.4
820419	4	10	10	1.0	0.4
820420	4	10	10	1.0	0.3
820421	4	10	10	1.0	0.5
820422	4	10	10	1.0	0.4
820423	4	10	10	1.0	0.7
820424	4	10	10	1.0	0.6
820425	4	10	10	1.0	0.3
820426	4	10	10	1.0	0.6
820427	4	10	10	1.0	0.6
820428	4	10	10	1.0	0.4
820429	4	10	10	1.0	0.5
820430	4	10	10	1.0	0.3
820431	4	10	10	1.0	0.5
820432	4	10	10	1.0	0.6
820433	4	10	10	1.0	0.5
820434	4	10	10	0.6	0.4
820435	4	10	10	1.0	0.3
820436	4	10	10	1.0	0.2
820437	4	10	10	1.0	0.3
820438	4	10	10	1.0	0.4
820439	4	10	10	1.0	0.3
820440	4	10	10	1.0	0.6
820441	4	10	10	0.6	0.7
820442	4	10	10	1.0	0.4
820443	4	10	10	1.0	0.6
820444	4	10	10	1.0	0.4
820445	4	10	10	1.0	0.4
820446	4	10	10	1.0	0.5
820447	4	10	10	1.0	0.2
820448	4	10	10	1.0	0.4
820449	4	10	10	1.0	0.5
820450	4	10	10	1.0	0.3
820451	4	10	10	1.0	0.3
820452	4	10	10	1.0	0.5
820453	4	10	10	1.0	0.7
820454	4	10	10	1.0	0.3
820455	4	10	10	1.0	0.4
820456	4	10	10	1.0	0.6
820457	4	10	10	1.0	0.4
820458	4	10	10	1.0	0.6
820459	4	10	10	1.0	0.5
820460	4	10	10	1.0	0.6
820461	4	10	10	1.0	0.6
820462	4	10	10	1.0	0.6
820463	4	10	10	0.6	0.8
820464	4	10	10	1.0	0.6
820465	4	10	10	1.0	0.5
820466	4	10	10	0.6	0.8
820467	4	10	10	1.0	0.6
820468	4	10	10	1.0	0.7
820469	4	10	10	1.0	0.3
820470	4	10	10	1.0	0.3
820471	4	10	10	0.8	0.6
820472	4	10	10	1.0	0.7
820473	4	10	10	1.0	0.5
820474	4	10	10	0.6	0.6
820475	4	10	10	1.0	0.6
820476	4	10	10	1.0	0.3
820477	4	10	10	1.0	0.1
820478	4	10	10	1.0	0.6
820479	4	10	10	1.0	0.5
820480	4	10	10	0.6	0.4
820481	4	10	10	1.0	0.5
820482	4	10	10	0.8	0.5
820483	4	10	10	1.0	0.5
820484	4	10	10	0.6	0.5
820485	4	10	10	1.0	0.6
820486	4	10	10	1.0	0.6
820487	4	10	10	1.0	0.6
820488	4	10	10	1.0	0.4
820489	4	10	10	1.0	0.5
820490	4	10	10	1.0	0.5
820491	4	10	10	1.0	0.4
820492	4	10	10	1.0	0.7
820493	4	10	10	1.0	0.6
820494	4	10	10	1.0	0.5
820495	4	10	10	1.0	0.3
820496	4	10	10	1.0	0.4
820497	4	10	10	1.0	0.4
820498	4	10	10	1.0	0.3
820499	4	10	10	0.8	0.6
820500	4	10	10	1.0	0.7
820501	4	10	10	1.0	0.7
820502	4	10	10	1.0	0.5
820503	4	10	10	1.0	0.2
820504	4	10	10	1.0	0.6
820505	4	10	10	1.0	0.5
820506	4	10	10	1.0	0.5
820507	4	10	10	0.4	0.7
820508	4	10	10	1.0	0.5
820509	4	10	10	1.0	0.6
820510	4	10	10	1.0	0.3
820511	4	10	10	1.0	0.5
820512	4	10	10	1.0	0.5
820513	4	10	10	1.0	0.5
820514	4	10	10	1.0	0.6
820515	4	10	10	1.0	0.5
820516	4	10	10	1.0	0.4
820517	4	10	10	1.0	0.6
820518	4	10	10	1.0	0.6
820519	4	10	10	1.0	0.4
820520	4	10	10	1.0	0.6
820521	4	10	10	1.0	0.3
820522	4	10	10	1.0	0.4
820523	4	10	10	1.0	0.4
820524	4	10	10	0.4	0.5
820525	4	10	10	1.0	0.5
820526	4	10	10	0.6	0.8
820527	4	10	10	1.0	0.2
820528	4	10	10	1.0	0.5
820529	4	10	10	1.0	0.3
820530	4	10	10	1.0	0.6
820531	4	10	10	1.0	0.6
820532	4	10	10	1.0	0.3
820533	4	10	10	1.0	0.6
820534	4	10	10	1.0	0.5
820535	4	10	10	1.0	0.6
820536	4	10	10	1.0	0.5
820537	4	10	10	1.0	0.6
820538	4	10	10	1.0	0.5
820539	4	10	10	1.0	0.6
820540	4	10	10	1.0	0.5
820541	4	10	10	1.0	0.3
820542	4	10	10	1.0	0.5
820543	4	10	10	1.0	0.6
820544	4	10	10	1.0	0.6
820545	4	10	10	1.0	0.5
820546	4	10	10	1.0	0.5
820547	4	10	10	1.0	0.4
820548	4	10	10	1.0	0.5
820549	4	10	10	1.0	0.3
820550	4	10	10	1.0	0.4
820551	4	10	10	1.0	0.5
820552	4	10	10	1.0	0.4
820553	4	10	10	1.0	0.6
820554	4	10	10	1.0	0.7
820555	4	10	10	1.0	0.5
820556	4	10	10	0.4	0.5
820557	4	10	10	0.6	0.7
820558	4	10	10	1.0	0.7
820559	4	10	10	1.0	0.5
820560	4	10	10	1.0	0.4
820561	4	10	10	1.0	0.5
820562	4	10	10	1.0	0.4
820563	4	10	10	1.0	0.5
820564	4	10	10	1.0	0.4
820565	4	10	10	1.0	0.6
820566	4	10	10	1.0	0.3
820567	4	10	10	1.0	0.4
820568	4	10	10	1.0	0.5
820569	4	10	10	1.0	0.3
820570	4	10	10	1.0	0.6
820571	4	10	10	1.0	0.7
820572	4	10	10	0.6	0.7
820573	4	10	10	1.0	0.4
820574	4	10	10	1.0	0.4
820575	4	10	10	1.0	0.6
820576	4	10	10	1.0	0.6
820577	4	10	10	1.0	0.4
820578	4	10	10	1.0	0.5
820579	4	10	10	1.0	0.2
820580	4	10	10	1.0	0.5
820581	4	10	10	1.0	0.5
820582	4	10	10	1.0	0.5
820583	4	10	10	1.0	0.7
820584	4	10	10	1.0	0.6
820585	4	10	10	1.0	0.9
820586	4	10	10	1.0	0.6
820587	4	10	10	1.0	0.7
820588	4	10	10	1.0	0.4
820589	4	10	10	1.0	0.1
820590	4	10	10	1.0	0.4
820591	4	10	10	1.0	0.5
820592	4	10	10	0.6	0.7
820593	4	10	10	1.0	0.3
820594	4	10	10	1.0	0.5
820595	4	10	10	1.0	0.6
820596	4	10	10	1.0	0.3
820597	4	10	10	1.0	0.5
820598	4	10	10	1.0	0.3
820599	4	10	10	1.0	0.5
820600	4	10	10	1.0	0.6
820601	4	10	10	1.0	0.3
820602	4	10	10	1.0	0.4
820603	4	10	10	1.0	0.4
820604	4	10	10	1.0	0.6
820605	4	10	10	1.0	0.7
820606	4	10	10	1.0	0.6
820607	4	10	10	1.0	0.6
820608	4	10	10	1.0	0.8
820609	4	10	10	1.0	0.2
820610	4	10	10	1.0	0.6
820611	4	10	10	1.0	0.5
820612	4	10	10	1.0	0.4
820613	4	10	10	1.0	0.5
820614	4	10	10	1.0	0.4
820615	4	10	10	1.0	0.5
820616	4	10	10	0.8	0.6
820617	4	10	10	1.0	0.5
820618	4	10	10	1.0	0.4
820619	4	10	10	1.0	0.3
820620	4	10	10	1.0	0.3
820621	4	10	10	1.0	0.5
820622	4	10	10	1.0	0.7
820623	4	10	10	0.8	0.6
820624	4	10	10	1.0	0.5
820625	4	10	10	0.6	0.6
820626	4	10	10	1.0	0.5
820627	4	10	10	1.0	0.7
820628	4	10	10	1.0	0.6
820629	4	10	10	1.0	0.5
820630	4	10	10	1.0	0.5
820631	4	10	10	0.6	0.5
820632	4	10	10	1.0	0.5
820633	4	10	10	1.0	0.5
820634	4	10	10	1.0	0.3
820635	4	10	10	0.6	0.5
820636	4	10	10	1.0	0.5
820637	4	10	10	1.0	0.5
820638	4	10	10	1.0	0.5
820639	4	10	10	1.0	0.5
820640	4	10	10	1.0	0.5
820641	4	10	10	1.0	0.5
820642	4	10	10	1.0	0.4
820643	4	10	10	1.0	0.3
820644	4	10	10	1.0	0.4
820645	4	10	10	1.0	0.4
820646	4	10	10	1.0	0.6
820647	4	10	10	1.0	0.4
820648	4	10	10	1.0	0.3
820649	4	10	10	1.0	0.5
820650	4	10	10	1.0	0.4
820651	4	10	10	1.0	0.3
820652	4	10	10	1.0	0.5
820653	4	10	10	1.0	0.0
820654	4	10	10	1.0	0.5
820655	4	10	10	1.0	0.5
820656	4	10	10	0.6	0.5
820657	4	10	10	1.0	0.8
820658	4	10	10	1.0	0.2
820659	4	10	10	1.0	0.3
820660	4	10	10	1.0	0.5
820661	4	10	10	1.0	0.1
820662	4	10	10	0.8	0.7
820663	4	10	10	0.8	0.5
820664	4	10	10	1.0	0.3
820665	4	10	10	1.0	0.5
820666	4	10	10	1.0	0.4
820667	4	10	10	0.8	0.5
820668	4	10	10	1.0	0.7
820669	4	10	10	1.0	0.3
820670	4	10	10	1.0	0.4
820671	4	10	10	1.0	0.5
820672	4	10	10	1.0	0.3
820673	4	10	10	0.6	0.5
820674	4	10	10	1.0	0.3
820675	4	10	10	1.0	0.4
820676	4	10	10	1.0	0.6
820677	4	10	10	1.0	0.3
820678	4	10	10	1.0	0.6
820679	4	10	10	1.0	0.6
820680	4	10	10	1.0	0.5
820681	4	10	10	1.0	0.4
820682	4	10	10	1.0	0.5
820683	4	10	10	1.0	0.4
820684	4	10	10	0.6	0.7
820685	4	10	10	1.0	0.7
820686	4	10	10	0.6	0.8
820687	4	10	10	1.0	0.5
820688	4	10	10	1.0	0.4
820689	4	10	10	1.0	0.2
820690	4	10	10	1.0	0.6
820691	4	10	10	0.8	0.5
820692	4	10	10	1.0	0.6
820693	4	10	10	1.0	0.7
820694	4	10	10	1.0	0.4
820695	4	10	10	0.8	0.5
820696	4	10	10	1.0	0.5
820697	4	10	10	1.0	0.5
820698	4	10	10	1.0	0.8
820699	4	10	10	1.0	0.7
820700	4	10	10	1.0	0.5
820701	4	10	10	0.6	0.7
820702	4	10	10	0.6	0.3
820703	4	10	10	1.0	0.3
820704	4	10	10	1.0	0.3
820705	4	10	10	0.6	0.3
820706	4	10	10	1.0	0.7
820707	4	10	10	1.0	0.5
820708	4	10	10	1.0	0.5
820709	4	10	10	1.0	0.1
820710	4	10	10	1.0	0.5
820711	4	10	10	1.0	0.3
820712	4	10	10	1.0	0.4
820713	4	10	10	1.0	0.6
820714	4	10	10	1.0	0.2
820715	4	10	10	1.0	0.4
820716	4	10	10	1.0	0.4
820717	4	10	10	0.8	0.5
820718	4	10	10	1.0	0.6
820719	4	10	10	1.0	0.6
820720	4	10	10	1.0	0.4
820721	4	10	10	1.0	0.7
820722	4	10	10	1.0	0.6
820723	4	10	10	1.0	0.7
820724	4	10	10	1.0	0.5
820725	4	10	10	1.0	0.4
820726	4	10	10	0.6	0.4
820727	4	10	10	1.0	0.7
820728	4	10	10	1.0	0.5
820729	4	10	10	1.0	0.6
820730	4	10	10	1.0	0.4
820731	4	10	10	1.0	0.5
820732	4	10	10	1.0	0.3
820733	4	10	10	0.6	0.6
820734	4	10	10	1.0	0.5
820735	4	10	10	1.0	0.5
820736	4	10	10	1.0	0.4
820737	4	10	10	1.0	0.2
820738	4	10	10	1.0	0.4
820739	4	10	10	1.0	0.6
820740	4	10	10	1.0	0.2
820741	4	10	10	1.0	0.3
820742	4	10	10	1.0	0.5
820743	4	10	10	1.0	0.6
820744	4	10	10	0.6	0.5
820745	4	10	10	1.0	0.4
820746	4	10	10	1.0	0.4
820747	4	10	10	1.0	0.5
820748	4	10	10	0.6	0.6
820749	4	10	10	1.0	0.6
820750	4	10	10	1.0	0.6
820751	4	10	10	1.0	0.5
820752	4	10	10	1.0	0.5
820753	4	10	10	1.0	0.3
820754	4	10	10	1.0	0.7
820755	4	10	10	1.0	0.4
820756	4	10	10	1.0	0.4
820757	4	10	10	1.0	0.5
820758	4	10	10	1.0	0.7
820759	4	10	10	1.0	0.5
820760	4	10	10	1.0	0.6
820761	4	10	10	1.0	0.5
820762	4	10	10	1.0	0.6
820763	4	10	10	1.0	0.5
820764	4	10	10	1.0	0.3
820765	4	10	10	0.6	0.7
820766	4	10	10	1.0	0.5
820767	4	10	10	1.0	0.5
820768	4	10	10	1.0	0.5
820769	4	10	10	1.0	0.6
820770	4	10	10	1.0	0.1
820771	4	10	10	1.0	0.5
820772	4	10	10	1.0	0.7
820773	4	10	10	1.0	0.5
820774	4	10	10	1.0	0.6
820775	4	10	10	0.6	0.7
820776	4	10	10	1.0	0.6
820777	4	10	10	0.6	0.5
820778	4	10	10	1.0	0.4
820779	4	10	10	1.0	0.5
820780	4	10	10	1.0	0.2
820781	4	10	10	1.0	0.5
820782	4	10	10	1.0	0.6
820783	4	10	10	0.6	0.6
820784	4	10	10	1.0	0.4
820785	4	10	10	1.0	0.6
820786	4	10	10	1.0	0.4
820787	4	10	10	1.0	0.5
820788	4	10	10	1.0	0.6
820789	4	10	10	1.0	0.2
820790	4	10	10	1.0	0.5
820791	4	10	10	1.0	0.6
820792	4	10	10	0.6	0.4
820793	4	10	10	1.0	0.5
820794	4	10	10	1.0	0.2
820795	4	10	10	1.0	0.4
820796	4	10	10	1.0	0.3
820797	4	10	10	1.0	0.0
820798	4	10	10	1.0	0.6
820799	4	10	10	1.0	0.4
820800	4	10	10	1.0	0.6
820801	4	10	10	1.0	0.7
820802	4	10	10	1.0	0.4
820803	4	10	10	1.0	0.7
820804	4	10	10	1.0	0.6
820805	4	10	10	1.0	0.5
820806	4	10	10	1.0	0.2
820807	4	10	10	1.0	0.4
820808	4	10	10	1.0	0.8
820809	4	10	10	0.8	0.6
820810	4	10	10	1.0	0.6
820811	4	10	10	1.0	0.5
820812	4	10	10	0.6	0.5
820813	4	10	10	1.0	0.5
820814	4	10	10	1.0	0.4
820815	4	10	10	1.0	0.5
820816	4	10	10	1.0	0.5
820817	4	10	10	1.0	0.6
820818	4	10	10	1.0	0.3
820819	4	10	10	1.0	0.5
820820	4	10	10	1.0	0.4
820821	4	10	10	0.6	0.6
820822	4	10	10	1.0	0.5
820823	4	10	10	1.0	0.4
820824	4	10	10	1.0	0.6
820825	4	10	10	1.0	0.5
820826	4	10	10	0.4	0.5
820827	4	10	10	1.0	0.5
820828	4	10	10	1.0	0.5
820829	4	10	10	1.0	0.2
820830	4	10	10	1.0	0.6
820831	4	10	10	0.6	0.7
820832	4	10	10	1.0	0.2
820833	4	10	10	1.0	0.6
820834	4	10	10	1.0	0.7
820835	4	10	10	1.0	0.3
820836	4	10	10	1.0	0.7
820837	4	10	10	1.0	0.5
820838	4	10	10	1.0	0.6
820839	4	10	10	1.0	0.6
820840	4	10	10	1.0	0.7
820841	4	10	10	1.0	0.6
820842	4	10	10	1.0	0.7
820843	4	10	10	1.0	0.4
820844	4	10	10	1.0	0.5
820845	4	10	10	1.0	0.6
820846	4	10	10	1.0	0.4
820847	4	10	10	1.0	0.6
820848	4	10	10	1.0	0.3
820849	4	10	10	1.0	0.2
820850	4	10	10	0.6	0.7
820851	4	10	10	1.0	0.5
820852	4	10	10	0.6	0.7
820853	4	10	10	1.0	0.3
820854	4	10	10	1.0	0.6
820855	4	10	10	0.6	0.5
820856	4	10	10	0.4	0.7
820857	4	10	10	1.0	0.4
820858	4	10	10	1.0	0.6
820859	4	10	10	1.0	0.4
820860	4	10	10	1.0	0.4
820861	4	10	10	0.6	0.7
820862	4	10	10	1.0	0.6
820863	4	10	10	1.0	0.8
820864	4	10	10	1.0	0.7
820865	4	10	10	1.0	0.7
820866	4	10	10	1.0	0.5
820867	4	10	10	1.0	0.5
820868	4	10	10	1.0	0.6
820869	4	10	10	1.0	0.5
820870	4	10	10	1.0	0.7
820871	4	10	10	1.0	0.5
820872	4	10	10	1.0	0.6
820873	4	10	10	1.0	0.6
820874	4	10	10	1.0	0.4
820875	4	10	10	1.0	0.6
820876	4	10	10	1.0	0.2
820877	4	10	10	1.0	0.4
820878	4	10	10	1.0	0.2
820879	4	10	10	1.0	0.4
820880	4	10	10	1.0	0.5
820881	4	10	10	1.0	0.5
820882	4	10	10	1.0	0.4
820883	4	10	10	1.0	0.5
820884	4	10	10	1.0	0.3
820885	4	10	10	1.0	0.4
820886	4	10	10	1.0	0.5
820887	4	10	10	1.0	0.4
820888	4	10	10	1.0	0.6
820889	4	10	10	1.0	0.3
820890	4	10	10	1.0	0.7
820891	4	10	10	1.0	0.4
820892	4	10	10	1.0	0.3
820893	4	10	10	1.0	0.7
820894	4	10	10	1.0	0.5
820895	4	10	10	0.6	0.5
820896	4	10	10	1.0	0.6
820897	4	10	10	1.0	0.4
820898	4	10	10	1.0	0.4
820899	4	10	10	1.0	0.3
820900	4	10	10	1.0	0.4
820901	4	10	10	1.0	0.4
820902	4	10	10	1.0	0.6
820903	4	10	10	1.0	0.6
820904	4	10	10	1.0	0.5
820905	4	10	10	1.0	0.3
820906	4	10	10	1.0	0.5
820907	4	10	10	1.0	0.2
820908	4	10	10	0.8	0.6
820909	4	10	10	1.0	0.5
820910	4	10	10	1.0	0.7
820911	4	10	10	1.0	0.5
820912	4	10	10	1.0	0.3
820913	4	10	10	1.0	0.8
820914	4	10	10	1.0	0.6
820915	4	10	10	1.0	0.5
820916	4	10	10	1.0	0.4
820917	4	10	10	0.6	0.7
820918	4	10	10	1.0	0.4
820919	4	10	10	1.0	0.3
820920	4	10	10	0.6	0.5
820921	4	10	10	1.0	0.3
820922	4	10	10	1.0	0.4
820923	4	10	10	1.0	0.2
820924	4	10	10	1.0	0.5
820925	4	10	10	1.0	0.4
820926	4	10	10	1.0	0.4
820927	4	10	10	0.6	0.3
820928	4	10	10	1.0	0.6
820929	4	10	10	1.0	0.4
820930	4	10	10	1.0	0.6
820931	4	10	10	1.0	0.8
820932	4	10	10	1.0	0.4
820933	4	10	10	1.0	0.5
820934	4	10	10	1.0	0.6
820935	4	10	10	1.0	0.6
820936	4	10	10	1.0	0.2
820937	4	10	10	0.6	0.6
820938	4	10	10	1.0	0.6
820939	4	10	10	1.0	0.7
820940	4	10	10	1.0	0.2
820941	4	10	10	1.0	0.3
820942	4	10	10	1.0	0.6
820943	4	10	10	1.0	0.1
820944	4	10	10	1.0	0.5
820945	4	10	10	1.0	0.5
820946	4	10	10	1.0	0.7
820947	4	10	10	1.0	0.2
820948	4	10	10	1.0	0.6
820949	4	10	10	1.0	0.3
820950	4	10	10	1.0	0.4
820951	4	10	10	1.0	0.5
820952	4	10	10	1.0	0.2
820953	4	10	10	1.0	0.7
820954	4	10	10	1.0	0.5
820955	4	10	10	1.0	0.4
820956	4	10	10	1.0	0.4
820957	4	10	10	0.6	0.6
820958	4	10	10	1.0	0.5
820959	4	10	10	1.0	0.8
820960	4	10	10	0.4	0.5
820961	4	10	10	1.0	0.4
820962	4	10	10	1.0	0.5
820963	4	10	10	1.0	0.5
820964	4	10	10	1.0	0.6
820965	4	10	10	1.0	0.7
820966	4	10	10	1.0	0.6
820967	4	10	10	1.0	0.3
820968	4	10	10	1.0	0.6
820969	4	10	10	0.6	0.3
820970	4	10	10	1.0	0.2
820971	4	10	10	1.0	0.5
820972	4	10	10	1.0	0.4
820973	4	10	10	1.0	0.3
820974	4	10	10	1.0	0.8
820975	4	10	10	1.0	0.9
820976	4	10	10	1.0	0.5
820977	4	10	10	1.0	0.3
820978	4	10	10	1.0	0.5
820979	4	10	10	1.0	0.6
820980	4	10	10	1.0	0.6
820981	4	10	10	1.0	0.6
820982	4	10	10	1.0	0.4
820983	4	10	10	1.0	0.2
820984	4	10	10	1.0	0.5
820985	4	10	10	1.0	0.3
820986	4	10	10	1.0	0.5
820987	4	10	10	1.0	0.5
820988	4	10	10	1.0	0.7
820989	4	10	10	1.0	0.7
820990	4	10	10	1.0	0.5
820991	4	10	10	1.0	0.6
820992	4	10	10	1.0	0.5
820993	4	10	10	1.0	0.4
820994	4	10	10	1.0	0.5
820995	4	10	10	0.6	0.6
820996	4	10	10	1.0	0.6
820997	4	10	10	1.0	0.6
820998	4	10	10	1.0	0.3
820999	4	10	10	1.0	0.5
821000	4	10	10	1.0	0.5
821001	4	10	10	1.0	0.7
821002	4	10	10	1.0	0.6
821003	4	10	10	1.0	0.4
821004	4	10	10	1.0	0.3
821005	4	10	10	1.0	0.8
821006	4	10	10	1.0	0.5
821007	4	10	10	1.0	0.7
821008	4	10	10	1.0	0.6
821009	4	10	10	1.0	0.4
821010	4	10	10	0.4	0.7
821011	4	10	10	0.6	0.5
821012	4	10	10	1.0	0.6
821013	4	10	10	0.4	0.4
821014	4	10	10	1.0	0.4
821015	4	10	10	1.0	0.5
821016	4	10	10	1.0	0.7
821017	4	10	10	1.0	0.7
821018	4	10	10	1.0	0.7
821019	4	10	10	1.0	0.2
821020	4	10	10	1.0	0.5
821021	4	10	10	0.6	0.7
821022	4	10	10	0.6	0.4
821023	4	10	10	1.0	0.3
821024	4	10	10	1.0	0.3
821025	4	10	10	1.0	0.2
821026	4	10	10	1.0	0.5
821027	4	10	10	1.0	0.3
821028	4	10	10	1.0	0.4
821029	4	10	10	0.4	0.5
821030	4	10	10	1.0	0.5
821031	4	10	10	1.0	0.5
821032	4	10	10	1.0	0.3
821033	4	10	10	1.0	0.5
821034	4	10	10	0.8	0.8
821035	4	10	10	1.0	0.5
821036	4	10	10	1.0	0.4
821037	4	10	10	1.0	0.6
821038	4	10	10	1.0	0.5
821039	4	10	10	1.0	0.4
821040	4	10	10	1.0	0.6
821041	4	10	10	0.6	0.6
821042	4	10	10	0.6	0.8
821043	4	10	10	1.0	0.6
821044	4	10	10	1.0	0.2
821045	4	10	10	0.6	0.7
821046	4	10	10	0.6	0.7
821047	4	10	10	1.0	0.5
821048	4	10	10	1.0	0.2
821049	4	10	10	1.0	0.4
821050	4	10	10	1.0	0.3
821051	4	10	10	0.6	0.7
821052	4	10	10	1.0	0.8
821053	4	10	10	1.0	0.4
821054	4	10	10	1.0	0.3
821055	4	10	10	1.0	0.7
821056	4	10	10	1.0	0.5
821057	4	10	10	1.0	0.5
821058	4	10	10	1.0	0.4
821059	4	10	10	1.0	0.6
821060	4	10	10	1.0	0.6
821061	4	10	10	1.0	0.6
821062	4	10	10	1.0	0.8
821063	4	10	10	1.0	0.5
821064	4	10	10	1.0	0.3
821065	4	10	10	1.0	0.3
821066	4	10	10	1.0	0.4
821067	4	10	10	1.0	0.2
821068	4	10	10	1.0	0.4
821069	4	10	10	1.0	0.5
821070	4	10	10	1.0	0.4
821071	4	10	10	1.0	0.7
821072	4	10	10	1.0	0.4
821073	4	10	10	1.0	0.5
821074	4	10	10	1.0	0.5
821075	4	10	10	1.0	0.3
821076	4	10	10	1.0	0.3
821077	4	10	10	1.0	0.4
821078	4	10	10	0.6	0.4
821079	4	10	10	1.0	0.6
821080	4	10	10	1.0	0.4
821081	4	10	10	1.0	0.6
821082	4	10	10	1.0	0.4
821083	4	10	10	0.6	0.7
821084	4	10	10	1.0	0.6
821085	4	10	10	0.6	0.7
821086	4	10	10	0.6	0.5
821087	4	10	10	1.0	0.8
821088	4	10	10	1.0	0.4
821089	4	10	10	1.0	0.7
821090	4	10	10	1.0	0.7
821091	4	10	10	1.0	0.6
821092	4	10	10	1.0	0.4
821093	4	10	10	1.0	0.4
821094	4	10	10	1.0	0.7
821095	4	10	10	1.0	0.6
821096	4	10	10	1.0	0.3
821097	4	10	10	1.0	0.4
821098	4	10	10	1.0	0.4
821099	4	10	10	1.0	0.6
821100	4	10	10	1.0	0.5
821101	4	10	10	1.0	0.7
821102	4	10	10	1.0	0.7
821103	4	10	10	1.0	0.3
821104	4	10	10	1.0	0.2
821105	4	10	10	1.0	0.2
821106	4	10	10	1.0	0.4
821107	4	10	10	0.6	0.8
821108	4	10	10	1.0	0.2
821109	4	10	10	1.0	0.6
821110	4	10	10	0.6	0.4
821111	4	10	10	0.6	0.5
821112	4	10	10	1.0	0.4
821113	4	10	10	1.0	0.6
821114	4	10	10	1.0	0.3
821115	4	10	10	1.0	0.7
821116	4	10	10	1.0	0.4
821117	4	10	10	1.0	0.5
821118	4	10	10	1.0	0.4
821119	4	10	10	1.0	0.4
821120	4	10	10	1.0	0.7
821121	4	10	10	0.6	0.5
821122	4	10	10	1.0	0.6
821123	4	10	10	1.0	0.6
821124	4	10	10	1.0	0.4
821125	4	10	10	1.0	0.4
821126	4	10	10	1.0	0.5
821127	4	10	10	1.0	0.4
821128	4	10	10	1.0	0.2
821129	4	10	10	1.0	0.3
821130	4	10	10	1.0	0.7
821131	4	10	10	1.0	0.3
821132	4	10	10	1.0	0.8
821133	4	10	10	1.0	0.3
821134	4	10	10	1.0	0.3
821135	4	10	10	1.0	0.5
821136	4	10	10	1.0	0.5
821137	4	10	10	1.0	0.6
821138	4	10	10	1.0	0.4
821139	4	10	10	1.0	0.5
821140	4	10	10	1.0	0.7
821141	4	10	10	1.0	0.5
821142	4	10	10	1.0	0.7
821143	4	10	10	1.0	0.2
821144	4	10	10	1.0	0.6
821145	4	10	10	1.0	0.3
821146	4	10	10	1.0	0.5
821147	4	10	10	1.0	0.5
821148	4	10	10	1.0	0.5
821149	4	10	10	1.0	0.4
821150	4	10	10	1.0	0.7
821151	4	10	10	1.0	0.8
821152	4	10	10	1.0	0.3
821153	4	10	10	1.0	0.7
821154	4	10	10	1.0	0.4
821155	4	10	10	1.0	0.5
821156	4	10	10	0.6	0.6
821157	4	10	10	1.0	0.5
821158	4	10	10	1.0	0.4
821159	4	10	10	1.0	0.3
821160	4	10	10	1.0	0.5
821161	4	10	10	1.0	0.6
821162	4	10	10	1.0	0.6
821163	4	10	10	1.0	0.3
821164	4	10	10	1.0	0.6
821165	4	10	10	0.6	0.6
821166	4	10	10	1.0	0.5
821167	4	10	10	1.0	0.6
821168	4	10	10	1.0	0.5
821169	4	10	10	1.0	0.4
821170	4	10	10	1.0	0.6
821171	4	10	10	1.0	0.4
821172	4	10	10	1.0	0.5
821173	4	10	10	1.0	0.5
821174	4	10	10	0.6	0.6
821175	4	10	10	1.0	0.4
821176	4	10	10	1.0	0.4
821177	4	10	10	1.0	0.4
821178	4	10	10	1.0	0.5
821179	4	10	10	1.0	0.5
821180	4	10	10	1.0	0.5
821181	4	10	10	1.0	0.5
821182	4	10	10	1.0	0.4
821183	4	10	10	1.0	0.3
821184	4	10	10	1.0	0.7
821185	4	10	10	1.0	0.4
821186	4	10	10	1.0	0.4
821187	4	10	10	1.0	0.5
821188	4	10	10	1.0	0.4
821189	4	10	10	0.8	0.6
821190	4	10	10	1.0	0.5
821191	4	10	10	1.0	0.5
821192	4	10	10	1.0	0.6
821193	4	10	10	1.0	0.4
821194	4	10	10	1.0	0.7
821195	4	10	10	1.0	0.3
821196	4	10	10	0.6	0.4
821197	4	10	10	1.0	0.7
821198	4	10	10	0.6	0.7
821199	4	10	10	1.0	0.6
821200	4	10	10	1.0	0.6
821201	4	10	10	1.0	0.6
821202	4	10	10	1.0	0.4
821203	4	10	10	1.0	0.4
821204	4	10	10	1.0	0.2
821205	4	10	10	0.4	0.8
821206	4	10	10	1.0	0.5
821207	4	10	10	1.0	0.7
821208	4	10	10	0.6	0.6
821209	4	10	10	1.0	0.7
821210	4	10	10	1.0	0.3
821211	4	10	10	0.8	0.4
821212	4	10	10	1.0	0.7
821213	4	10	10	1.0	0.5
821214	4	10	10	1.0	0.2
821215	4	10	10	1.0	0.5
821216	4	10	10	1.0	0.9
821217	4	10	10	1.0	0.4
821218	4	10	10	1.0	0.6
821219	4	10	10	0.6	0.5
821220	4	10	10	1.0	0.5
821221	4	10	10	1.0	0.4
821222	4	10	10	1.0	0.6
821223	4	10	10	1.0	0.4
821224	4	10	10	1.0	0.6
821225	4	10	10	1.0	0.6
821226	4	10	10	1.0	0.3
821227	4	10	10	1.0	0.2
821228	4	10	10	1.0	0.2
821229	4	10	10	1.0	0.5
821230	4	10	10	1.0	0.2
821231	4	10	10	1.0	0.7
821232	4	10	10	0.6	0.9
821233	4	10	10	1.0	0.2
821234	4	10	10	1.0	0.5
821235	4	10	10	1.0	0.2
821236	4	10	10	1.0	0.7
821237	4	10	10	1.0	0.5
821238	4	10	10	0.6	0.8
821239	4	10	10	1.0	0.5
821240	4	10	10	1.0	0.6
821241	4	10	10	0.8	0.5
821242	4	10	10	0.6	0.4
821243	4	10	10	1.0	0.7
821244	4	10	10	1.0	0.4
821245	4	10	10	1.0	0.5
821246	4	10	10	1.0	0.5
821247	4	10	10	1.0	0.5
821248	4	10	10	1.0	0.3
821249	4	10	10	1.0	0.4
821250	4	10	10	1.0	0.4
821251	4	10	10	0.8	0.7
821252	4	10	10	1.0	0.4
821253	4	10	10	1.0	0.5
821254	4	10	10	1.0	0.6
821255	4	10	10	1.0	0.5
821256	4	10	10	1.0	0.5
821257	4	10	10	0.6	0.7
821258	4	10	10	0.6	0.6
821259	4	10	10	1.0	0.3
821260	4	10	10	1.0	0.5
821261	4	10	10	1.0	0.4
821262	4	10	10	1.0	0.6
821263	4	10	10	1.0	0.5
821264	4	10	10	1.0	0.3
821265	4	10	10	1.0	0.4
821266	4	10	10	1.0	0.3
821267	4	10	10	1.0	0.6
821268	4	10	10	0.6	0.7
821269	4	10	10	1.0	0.3
821270	4	10	10	1.0	0.6
821271	4	10	10	0.6	0.6
821272	4	10	10	1.0	0.7
821273	4	10	10	1.0	0.5
821274	4	10	10	1.0	0.3
821275	4	10	10	1.0	0.9
821276	4	10	10	1.0	0.5
821277	4	10	10	1.0	0.6
821278	4	10	10	1.0	0.4
821279	4	10	10	1.0	0.7
821280	4	10	10	1.0	0.5
821281	4	10	10	0.8	0.6
821282	4	10	10	0.8	0.6
821283	4	10	10	0.6	0.5
821284	4	10	10	1.0	0.3
821285	4	10	10	0.6	0.5
821286	4	10	10	1.0	0.4
821287	4	10	10	1.0	0.5
821288	4	10	10	1.0	0.5
821289	4	10	10	1.0	0.4
821290	4	10	10	1.0	0.5
821291	4	10	10	1.0	0.2
821292	4	10	10	1.0	0.4
821293	4	10	10	1.0	0.8
821294	4	10	10	1.0	0.4
821295	4	10	10	1.0	0.6
821296	4	10	10	0.6	0.8
821297	4	10	10	1.0	0.2
821298	4	10	10	1.0	0.7
821299	4	10	10	1.0	0.4
821300	4	10	10	1.0	0.5
821301	4	10	10	1.0	0.4
821302	4	10	10	1.0	0.4
821303	4	10	10	0.6	0.3
821304	4	10	10	1.0	0.5
821305	4	10	10	1.0	0.5
821306	4	10	10	1.0	0.1
821307	4	10	10	1.0	0.5
821308	4	10	10	0.6	0.7
821309	4	10	10	1.0	0.5
821310	4	10	10	1.0	0.6
821311	4	10	10	1.0	0.4
821312	4	10	10	1.0	0.7
821313	4	10	10	1.0	0.5
821314	4	10	10	1.0	0.6
821315	4	10	10	1.0	0.4
821316	4	10	10	1.0	0.4
821317	4	10	10	1.0	0.5
821318	4	10	10	1.0	0.6
821319	4	10	10	1.0	0.6
821320	4	10	10	1.0	0.8
821321	4	10	10	1.0	0.4
821322	4	10	10	1.0	0.5
821323	4	10	10	1.0	0.4
821324	4	10	10	1.0	0.7
821325	4	10	10	1.0	0.5
821326	4	10	10	1.0	0.7
821327	4	10	10	1.0	0.5
821328	4	10	10	1.0	0.6
821329	4	10	10	1.0	0.5
821330	4	10	10	1.0	0.4
821331	4	10	10	1.0	0.6
821332	4	10	10	1.0	0.7
821333	4	10	10	1.0	0.4
821334	4	10	10	1.0	0.5
821335	4	10	10	0.4	0.5
821336	4	10	10	1.0	0.6
821337	4	10	10	1.0	0.6
821338	4	10	10	1.0	0.5
821339	4	10	10	1.0	0.4
821340	4	10	10	1.0	0.5
821341	4	10	10	1.0	0.5
821342	4	10	10	1.0	0.4
821343	4	10	10	0.6	0.7
821344	4	10	10	1.0	0.7
821345	4	10	10	1.0	0.6
821346	4	10	10	1.0	0.5
821347	4	10	10	1.0	0.6
821348	4	10	10	1.0	0.3
821349	4	10	10	1.0	0.8
821350	4	10	10	1.0	0.2
821351	4	10	10	1.0	0.7
821352	4	10	10	1.0	0.8
821353	4	10	10	1.0	0.3
821354	4	10	10	1.0	0.7
821355	4	10	10	1.0	0.3
821356	4	10	10	1.0	0.6
821357	4	10	10	1.0	0.6
821358	4	10	10	0.4	0.8
821359	4	10	10	1.0	0.5
821360	4	10	10	1.0	0.4
821361	4	10	10	1.0	0.5
821362	4	10	10	1.0	0.8
821363	4	10	10	1.0	0.4
821364	4	10	10	1.0	0.6
821365	4	10	10	1.0	0.5
821366	4	10	10	0.6	0.7
821367	4	10	10	1.0	0.5
821368	4	10	10	1.0	0.5
821369	4	10	10	1.0	0.7
821370	4	10	10	1.0	0.4
821371	4	10	10	1.0	0.5
821372	4	10	10	1.0	0.5
821373	4	10	10	1.0	0.4
821374	4	10	10	1.0	0.8
821375	4	10	10	1.0	0.1
821376	4	10	10	1.0	0.6
821377	4	10	10	1.0	0.8
821378	4	10	10	1.0	0.6
821379	4	10	10	1.0	0.5
821380	4	10	10	1.0	0.4
821381	4	10	10	1.0	0.5
821382	4	10	10	0.6	0.7
821383	4	10	10	1.0	0.8
821384	4	10	10	1.0	0.2
821385	4	10	10	1.0	0.6
821386	4	10	10	1.0	0.6
821387	4	10	10	1.0	0.3
821388	4	10	10	1.0	0.3
821389	4	10	10	1.0	0.6
821390	4	10	10	1.0	0.3
821391	4	10	10	1.0	0.5
821392	4	10	10	1.0	0.4
821393	4	10	10	1.0	0.4
821394	4	10	10	1.0	0.6
821395	4	10	10	1.0	0.7
821396	4	10	10	1.0	0.6
821397	4	10	10	1.0	0.3
821398	4	10	10	1.0	0.7
821399	4	10	10	1.0	0.5
821400	4	10	10	1.0	0.5
821401	4	10	10	1.0	0.4
821402	4	10	10	1.0	0.6
821403	4	10	10	1.0	0.5
821404	4	10	10	1.0	0.5
821405	4	10	10	1.0	0.7
821406	4	10	10	1.0	0.4
821407	4	10	10	1.0	0.6
821408	4	10	10	1.0	0.6
821409	4	10	10	1.0	0.3
821410	4	10	10	0.6	0.6
821411	4	10	10	1.0	0.7
821412	4	10	10	1.0	0.5
821413	4	10	10	1.0	0.1
821414	4	10	10	1.0	0.6
821415	4	10	10	1.0	0.4
821416	4	10	10	1.0	0.5
821417	4	10	10	1.0	0.5
821418	4	10	10	1.0	0.3
821419	4	10	10	1.0	0.6
821420	4	10	10	1.0	0.6
821421	4	10	10	1.0	0.5
821422	4	10	10	1.0	0.4
821423	4	10	10	1.0	0.6
821424	4	10	10	1.0	0.4
821425	4	10	10	1.0	0.5
821426	4	10	10	1.0	0.4
821427	4	10	10	1.0	0.5
821428	4	10	10	0.8	0.5
821429	4	10	10	1.0	0.5
821430	4	10	10	1.0	0.5
821431	4	10	10	1.0	0.6
821432	4	10	10	1.0	0.3
821433	4	10	10	1.0	0.3
821434	4	10	10	0.4	0.6
821435	4	10	10	1.0	0.5
821436	4	10	10	1.0	0.7
821437	4	10	10	1.0	0.7
821438	4	10	10	1.0	0.5
821439	4	10	10	1.0	0.7
821440	4	10	10	1.0	0.3
821441	4	10	10	1.0	0.7
821442	4	10	10	1.0	0.6
821443	4	10	10	1.0	0.4
821444	4	10	10	1.0	0.3
821445	4	10	10	1.0	0.7
821446	4	10	10	1.0	0.5
821447	4	10	10	1.0	0.6
821448	4	10	10	1.0	0.6
821449	4	10	10	1.0	0.6
821450	4	10	10	1.0	0.3
821451	4	10	10	1.0	0.4
821452	4	10	10	1.0	0.6
821453	4	10	10	1.0	0.4
821454	4	10	10	1.0	0.5
821455	4	10	10	1.0	0.3
821456	4	10	10	1.0	0.3
821457	4	10	10	1.0	0.4
821458	4	10	10	1.0	0.4
821459	4	10	10	1.0	0.4
821460	4	10	10	1.0	0.2
821461	4	10	10	1.0	0.4
821462	4	10	10	1.0	0.5
821463	4	10	10	1.0	0.8
821464	4	10	10	0.6	0.7
821465	4	10	10	1.0	0.8
821466	4	10	10	1.0	0.5
821467	4	10	10	1.0	0.5
821468	4	10	10	1.0	0.7
821469	4	10	10	1.0	0.6
821470	4	10	10	1.0	0.4
821471	4	10	10	0.6	0.8
821472	4	10	10	1.0	0.3
821473	4	10	10	1.0	0.3
821474	4	10	10	1.0	0.4
821475	4	10	10	1.0	0.3
821476	4	10	10	1.0	0.6
821477	4	10	10	1.0	0.5
821478	4	10	10	1.0	0.5
821479	4	10	10	1.0	0.3
821480	4	10	10	1.0	0.3
821481	4	10	10	1.0	0.7
821482	4	10	10	1.0	0.5
821483	4	10	10	1.0	0.4
821484	4	10	10	1.0	0.3
821485	4	10	10	0.6	0.6
821486	4	10	10	1.0	0.3
821487	4	10	10	1.0	0.7
821488	4	10	10	1.0	0.9
821489	4	10	10	1.0	0.5
821490	4	10	10	1.0	0.4
821491	4	10	10	1.0	0.6
821492	4	10	10	1.0	0.9
821493	4	10	10	1.0	0.3
821494	4	10	10	1.0	0.3
821495	4	10	10	1.0	0.4
821496	4	10	10	1.0	0.6
821497	4	10	10	1.0	0.2
821498	4	10	10	0.6	0.5
821499	4	10	10	1.0	0.5
821500	4	10	10	1.0	0.6
821501	4	10	10	1.0	0.6
821502	4	10	10	1.0	0.4
821503	4	10	10	0.8	0.6
821504	4	10	10	1.0	0.4
821505	4	10	10	1.0	0.4
821506	4	10	10	1.0	0.4
821507	4	10	10	1.0	0.4
821508	4	10	10	1.0	0.2
821509	4	10	10	0.6	0.6
821510	4	10	10	1.0	0.5
821511	4	10	10	1.0	0.4
821512	4	10	10	1.0	0.7
821513	4	10	10	1.0	0.3
821514	4	10	10	1.0	0.8
821515	4	10	10	0.8	0.4
821516	4	10	10	1.0	0.3
821517	4	10	10	1.0	0.4
821518	4	10	10	1.0	0.5
821519	4	10	10	1.0	0.6
821520	4	10	10	1.0	0.6
821521	4	10	10	0.8	0.5
821522	4	10	10	1.0	0.4
821523	4	10	10	1.0	0.6
821524	4	10	10	1.0	0.6
821525	4	10	10	1.0	0.3
821526	4	10	10	1.0	0.5
821527	4	10	10	1.0	0.4
821528	4	10	10	1.0	0.3
821529	4	10	10	1.0	0.6
821530	4	10	10	1.0	0.5
821531	4	10	10	1.0	0.2
821532	4	10	10	1.0	0.7
821533	4	10	10	1.0	0.7
821534	4	10	10	1.0	0.6
821535	4	10	10	1.0	0.7
821536	4	10	10	1.0	0.5
821537	4	10	10	1.0	0.7
821538	4	10	10	1.0	0.5
821539	4	10	10	1.0	0.6
821540	4	10	10	1.0	0.6
821541	4	10	10	0.6	0.5
821542	4	10	10	1.0	0.5
821543	4	10	10	1.0	0.4
821544	4	10	10	0.6	0.6
821545	4	10	10	1.0	0.4
821546	4	10	10	1.0	0.6
821547	4	10	10	1.0	0.4
821548	4	10	10	1.0	0.4
821549	4	10	10	1.0	0.6
821550	4	10	10	1.0	0.7
821551	4	10	10	1.0	0.5
821552	4	10	10	1.0	0.4
821553	4	10	10	1.0	0.4
821554	4	10	10	1.0	0.4
821555	4	10	10	1.0	0.5
821556	4	10	10	1.0	0.4
821557	4	10	10	1.0	0.2
821558	4	10	10	1.0	0.2
821559	4	10	10	1.0	0.2
821560	4	10	10	1.0	0.4
821561	4	10	10	1.0	0.4
821562	4	10	10	1.0	0.5
821563	4	10	10	1.0	0.6
821564	4	10	10	1.0	0.8
821565	4	10	10	0.6	0.9
821566	4	10	10	1.0	0.4
821567	4	10	10	1.0	0.5
821568	4	10	10	1.0	0.2
821569	4	10	10	1.0	0.5
821570	4	10	10	1.0	0.3
821571	4	10	10	1.0	0.6
821572	4	10	10	1.0	0.7
821573	4	10	10	1.0	0.4
821574	4	10	10	1.0	0.4
821575	4	10	10	1.0	0.7
821576	4	10	10	1.0	0.6
821577	4	10	10	1.0	0.6
821578	4	10	10	1.0	0.6
821579	4	10	10	0.6	0.2
821580	4	10	10	1.0	0.4
821581	4	10	10	1.0	0.6
821582	4	10	10	1.0	0.7
821583	4	10	10	1.0	0.5
821584	4	10	10	1.0	0.7
821585	4	10	10	1.0	0.6
821586	4	10	10	1.0	0.3
821587	4	10	10	1.0	0.4
821588	4	10	10	1.0	0.5
821589	4	10	10	1.0	0.7
821590	4	10	10	1.0	0.7
821591	4	10	10	1.0	0.6
821592	4	10	10	1.0	0.6
821593	4	10	10	1.0	0.1
821594	4	10	10	1.0	0.6
821595	4	10	10	1.0	0.5
821596	4	10	10	1.0	0.5
821597	4	10	10	1.0	0.4
821598	4	10	10	1.0	0.5
821599	4	10	10	1.0	0.5
821600	4	10	10	1.0	0.5
821601	4	10	10	1.0	0.5
821602	4	10	10	1.0	0.3
821603	4	10	10	0.6	0.6
821604	4	10	10	1.0	0.9
821605	4	10	10	1.0	0.3
821606	4	10	10	0.6	0.7
821607	4	10	10	1.0	0.4
821608	4	10	10	1.0	0.9
821609	4	10	10	1.0	0.5
821610	4	10	10	1.0	0.3
821611	4	10	10	1.0	0.5
821612	4	10	10	1.0	0.6
821613	4	10	10	1.0	0.6
821614	4	10	10	1.0	0.6
821615	4	10	10	1.0	0.7
821616	4	10	10	1.0	0.5
821617	4	10	10	1.0	0.3
821618	4	10	10	1.0	0.2
821619	4	10	10	1.0	0.8
821620	4	10	10	1.0	0.7
821621	4	10	10	1.0	0.5
821622	4	10	10	0.8	0.6
821623	4	10	10	1.0	0.5
821624	4	10	10	1.0	0.4
821625	4	10	10	1.0	0.7
821626	4	10	10	0.6	0.6
821627	4	10	10	0.6	0.6
821628	4	10	10	1.0	0.3
821629	4	10	10	0.6	0.8
821630	4	10	10	1.0	0.4
821631	4	10	10	1.0	0.7
821632	4	10	10	1.0	0.9
821633	4	10	10	0.6	0.7
821634	4	10	10	1.0	0.7
821635	4	10	10	1.0	0.7
821636	4	10	10	1.0	0.3
821637	4	10	10	1.0	0.4
821638	4	10	10	1.0	0.5
821639	4	10	10	1.0	0.4
821640	4	10	10	1.0	0.5
821641	4	10	10	1.0	0.5
821642	4	10	10	1.0	0.7
821643	4	10	10	1.0	0.4
821644	4	10	10	1.0	0.7
821645	4	10	10	1.0	0.8
821646	4	10	10	1.0	0.2
821647	4	10	10	1.0	0.4
821648	4	10	10	1.0	0.7
821649	4	10	10	0.6	0.6
821650	4	10	10	1.0	0.5
821651	4	10	10	1.0	0.7
821652	4	10	10	0.6	0.7
821653	4	10	10	1.0	0.5
821654	4	10	10	1.0	0.6
821655	4	10	10	1.0	0.4
821656	4	10	10	1.0	0.7
821657	4	10	10	1.0	0.2
821658	4	10	10	1.0	0.7
821659	4	10	10	1.0	0.5
821660	4	10	10	1.0	0.8
821661	4	10	10	1.0	0.7
821662	4	10	10	1.0	0.3
821663	4	10	10	1.0	0.5
821664	4	10	10	1.0	0.3
821665	4	10	10	1.0	0.5
821666	4	10	10	1.0	0.6
821667	4	10	10	1.0	0.3
821668	4	10	10	1.0	0.5
821669	4	10	10	0.8	0.5
821670	4	10	10	0.6	0.7
821671	4	10	10	1.0	0.6
821672	4	10	10	1.0	0.5
821673	4	10	10	1.0	0.5
821674	4	10	10	1.0	0.1
821675	4	10	10	0.6	0.4
821676	4	10	10	1.0	0.6
821677	4	10	10	0.6	0.7
821678	4	10	10	1.0	0.6
821679	4	10	10	1.0	0.6
821680	4	10	10	1.0	0.4
821681	4	10	10	1.0	0.7
821682	4	10	10	1.0	0.6
821683	4	10	10	1.0	0.5
821684	4	10	10	0.8	0.6
821685	4	10	10	1.0	0.2
821686	4	10	10	1.0	0.5
821687	4	10	10	1.0	0.5
821688	4	10	10	1.0	0.4
821689	4	10	10	1.0	0.4
821690	4	10	10	0.4	0.7
821691	4	10	10	0.4	0.7
821692	4	10	10	1.0	0.4
821693	4	10	10	1.0	0.5
821694	4	10	10	0.6	0.7
821695	4	10	10	1.0	0.4
821696	4	10	10	0.6	0.8
821697	4	10	10	1.0	0.5
821698	4	10	10	1.0	0.6
821699	4	10	10	1.0	0.4
821700	4	10	10	0.6	0.6
821701	4	10	10	1.0	0.7
821702	4	10	10	1.0	0.3
821703	4	10	10	1.0	0.7
821704	4	10	10	0.6	0.7
821705	4	10	10	1.0	0.3
821706	4	10	10	1.0	0.4
821707	4	10	10	0.8	0.5
821708	4	10	10	1.0	0.5
821709	4	10	10	1.0	0.4
821710	4	10	10	1.0	0.4
821711	4	10	10	1.0	0.4
821712	4	10	10	1.0	0.6
821713	4	10	10	1.0	0.6
821714	4	10	10	1.0	0.5
821715	4	10	10	1.0	0.5
821716	4	10	10	1.0	0.4
821717	4	10	10	1.0	0.6
821718	4	10	10	1.0	0.4
821719	4	10	10	1.0	0.3
821720	4	10	10	1.0	0.8
821721	4	10	10	1.0	0.7
821722	4	10	10	1.0	0.7
821723	4	10	10	1.0	0.4
821724	4	10	10	1.0	0.3
821725	4	10	10	1.0	0.6
821726	4	10	10	1.0	0.7
821727	4	10	10	1.0	0.6
821728	4	10	10	1.0	0.5
821729	4	10	10	1.0	0.3
821730	4	10	10	1.0	0.4
821731	4	10	10	0.6	0.6
821732	4	10	10	1.0	0.4
821733	4	10	10	1.0	0.4
821734	4	10	10	1.0	0.5
821735	4	10	10	1.0	0.6
821736	4	10	10	1.0	0.7
821737	4	10	10	1.0	0.4
821738	4	10	10	1.0	0.4
821739	4	10	10	1.0	0.4
821740	4	10	10	1.0	0.5
821741	4	10	10	1.0	0.3
821742	4	10	10	1.0	0.5
821743	4	10	10	1.0	0.8
821744	4	10	10	1.0	0.2
821745	4	10	10	1.0	0.3
821746	4	10	10	1.0	0.5
821747	4	10	10	1.0	0.4
821748	4	10	10	1.0	0.7
821749	4	10	10	1.0	0.5
821750	4	10	10	1.0	0.6
821751	4	10	10	1.0	0.7
821752	4	10	10	1.0	0.5
821753	4	10	10	0.6	0.7
821754	4	10	10	1.0	0.6
821755	4	10	10	1.0	0.3
821756	4	10	10	1.0	0.5
821757	4	10	10	1.0	0.7
821758	4	10	10	1.0	0.4
821759	4	10	10	1.0	0.5
821760	4	10	10	1.0	0.5
821761	4	10	10	1.0	0.7
821762	4	10	10	1.0	0.5
821763	4	10	10	1.0	0.4
821764	4	10	10	1.0	0.4
821765	4	10	10	1.0	0.5
821766	4	10	10	1.0	0.4
821767	4	10	10	1.0	0.5
821768	4	10	10	1.0	0.4
821769	4	10	10	1.0	0.5
821770	4	10	10	0.8	0.7
821771	4	10	10	1.0	0.3
821772	4	10	10	1.0	0.5
821773	4	10	10	1.0	0.5
821774	4	10	10	1.0	0.5
821775	4	10	10	1.0	0.2
821776	4	10	10	0.6	0.4
821777	4	10	10	1.0	0.3
821778	4	10	10	1.0	0.6
821779	4	10	10	1.0	0.4
821780	4	10	10	1.0	0.5
821781	4	10	10	1.0	0.4
821782	4	10	10	1.0	0.5
821783	4	10	10	1.0	0.5
821784	4	10	10	1.0	0.5
821785	4	10	10	1.0	0.3
821786	4	10	10	1.0	0.4
821787	4	10	10	1.0	0.3
821788	4	10	10	1.0	0.3
821789	4	10	10	1.0	0.8
821790	4	10	10	1.0	0.5
821791	4	10	10	1.0	0.4
821792	4	10	10	1.0	0.3
821793	4	10	10	1.0	0.3
821794	4	10	10	1.0	0.6
821795	4	10	10	1.0	0.5
821796	4	10	10	1.0	0.4
821797	4	10	10	1.0	0.6
821798	4	10	10	1.0	0.5
821799	4	10	10	1.0	0.7
821800	4	10	10	1.0	0.4
821801	4	10	10	1.0	0.6
821802	4	10	10	1.0	0.3
821803	4	10	10	1.0	0.5
821804	4	10	10	1.0	0.3
821805	4	10	10	1.0	0.5
821806	4	10	10	1.0	0.4
821807	4	10	10	1.0	0.7
821808	4	10	10	1.0	0.7
821809	4	10	10	1.0	0.1
821810	4	10	10	1.0	0.6
821811	4	10	10	1.0	0.3
821812	4	10	10	1.0	0.4
821813	4	10	10	1.0	0.3
821814	4	10	10	1.0	0.4
821815	4	10	10	1.0	0.5
821816	4	10	10	1.0	0.4
821817	4	10	10	1.0	0.3
821818	4	10	10	0.6	0.9
821819	4	10	10	1.0	0.4
821820	4	10	10	0.8	0.4
821821	4	10	10	0.6	0.7
821822	4	10	10	0.6	0.6
821823	4	10	10	1.0	0.6
821824	4	10	10	1.0	0.6
821825	4	10	10	1.0	0.6
821826	4	10	10	1.0	0.5
821827	4	10	10	1.0	0.4
821828	4	10	10	0.6	0.7
821829	4	10	10	1.0	0.6
821830	4	10	10	1.0	0.3
821831	4	10	10	1.0	0.7
821832	4	10	10	1.0	0.5
821833	4	10	10	1.0	0.6
821834	4	10	10	1.0	0.6
821835	4	10	10	1.0	0.4
821836	4	10	10	1.0	0.5
821837	4	10	10	1.0	0.5
821838	4	10	10	1.0	0.6
821839	4	10	10	1.0	0.5
821840	4	10	10	1.0	0.6
821841	4	10	10	1.0	0.3
821842	4	10	10	1.0	0.5
821843	4	10	10	1.0	0.3
821844	4	10	10	1.0	0.1
821845	4	10	10	1.0	0.4
821846	4	10	10	1.0	0.3
821847	4	10	10	1.0	0.5
821848	4	10	10	0.6	0.7
821849	4	10	10	1.0	0.3
821850	4	10	10	1.0	0.5
821851	4	10	10	1.0	0.7
821852	4	10	10	1.0	0.7
821853	4	10	10	0.6	0.7
821854	4	10	10	1.0	0.4
821855	4	10	10	1.0	0.6
821856	4	10	10	1.0	0.4
821857	4	10	10	1.0	0.3
821858	4	10	10	1.0	0.6
821859	4	10	10	1.0	0.7
821860	4	10	10	1.0	0.5
821861	4	10	10	1.0	0.6
821862	4	10	10	1.0	0.5
821863	4	10	10	1.0	0.3
821864	4	10	10	0.6	0.8
821865	4	10	10	0.6	0.6
821866	4	10	10	1.0	0.1
821867	4	10	10	1.0	0.5
821868	4	10	10	1.0	0.6
821869	4	10	10	1.0	0.6
821870	4	10	10	1.0	0.3
821871	4	10	10	0.6	0.7
821872	4	10	10	1.0	0.2
821873	4	10	10	1.0	0.5
821874	4	10	10	0.4	0.4
821875	4	10	10	1.0	0.3
821876	4	10	10	1.0	0.5
821877	4	10	10	1.0	0.5
821878	4	10	10	1.0	0.5
821879	4	10	10	1.0	0.2
821880	4	10	10	1.0	0.4
821881	4	10	10	1.0	0.7
821882	4	10	10	1.0	0.4
821883	4	10	10	1.0	0.3
821884	4	10	10	1.0	0.4
821885	4	10	10	0.4	0.4
821886	4	10	10	1.0	0.5
821887	4	10	10	0.6	0.6
821888	4	10	10	1.0	0.2
821889	4	10	10	1.0	0.7
821890	4	10	10	1.0	0.5
821891	4	10	10	1.0	0.4
821892	4	10	10	1.0	0.5
821893	4	10	10	1.0	0.5
821894	4	10	10	1.0	0.5
821895	4	10	10	1.0	0.4
821896	4	10	10	1.0	0.5
821897	4	10	10	1.0	0.3
821898	4	10	10	1.0	0.6
821899	4	10	10	1.0	0.2
821900	4	10	10	1.0	0.6
821901	4	10	10	1.0	0.6
821902	4	10	10	1.0	0.5
821903	4	10	10	1.0	0.5
821904	4	10	10	1.0	0.3
821905	4	10	10	1.0	0.4
821906	4	10	10	1.0	0.5
821907	4	10	10	1.0	0.7
821908	4	10	10	1.0	0.5
821909	4	10	10	1.0	0.7
821910	4	10	10	1.0	0.3
821911	4	10	10	1.0	0.7
821912	4	10	10	0.6	0.7
821913	4	10	10	1.0	0.5
821914	4	10	10	1.0	0.5
821915	4	10	10	1.0	0.1
821916	4	10	10	1.0	0.5
821917	4	10	10	1.0	0.6
821918	4	10	10	1.0	0.5
821919	4	10	10	0.8	0.4
821920	4	10	10	1.0	0.7
821921	4	10	10	1.0	0.6
821922	4	10	10	1.0	0.4
821923	4	10	10	1.0	0.6
821924	4	10	10	1.0	0.5
821925	4	10	10	1.0	0.5
821926	4	10	10	1.0	0.1
821927	4	10	10	1.0	0.4
821928	4	10	10	1.0	0.5
821929	4	10	10	1.0	0.4
821930	4	10	10	1.0	0.6
821931	4	10	10	1.0	0.5
821932	4	10	10	0.6	0.5
821933	4	10	10	1.0	0.5
821934	4	10	10	1.0	0.4
821935	4	10	10	1.0	0.7
821936	4	10	10	1.0	0.3
821937	4	10	10	1.0	0.7
821938	4	10	10	1.0	0.5
821939	4	10	10	1.0	0.6
821940	4	10	10	0.6	0.7
821941	4	10	10	1.0	0.4
821942	4	10	10	1.0	0.6
821943	4	10	10	0.8	0.6
821944	4	10	10	1.0	0.3
821945	4	10	10	1.0	0.7
821946	4	10	10	1.0	0.3
821947	4	10	10	1.0	0.3
821948	4	10	10	1.0	0.5
821949	4	10	10	1.0	0.4
821950	4	10	10	0.6	0.9
821951	4	10	10	1.0	0.4
821952	4	10	10	0.6	0.7
821953	4	10	10	1.0	0.3
821954	4	10	10	0.6	0.5
821955	4	10	10	1.0	0.2
821956	4	10	10	1.0	0.6
821957	4	10	10	1.0	0.5
821958	4	10	10	1.0	0.5
821959	4	10	10	1.0	0.7
821960	4	10	10	1.0	0.6
821961	4	10	10	1.0	0.3
821962	4	10	10	1.0	0.5
821963	4	10	10	1.0	0.4
821964	4	10	10	1.0	0.4
821965	4	10	10	1.0	0.6
821966	4	10	10	0.6	0.7
821967	4	10	10	1.0	0.6
821968	4	10	10	1.0	0.3
821969	4	10	10	1.0	0.4
821970	4	10	10	1.0	0.0
821971	4	10	10	0.8	0.6
821972	4	10	10	1.0	0.5
821973	4	10	10	1.0	0.4
821974	4	10	10	1.0	0.5
821975	4	10	10	1.0	0.7
821976	4	10	10	0.6	0.8
821977	4	10	10	1.0	0.5
821978	4	10	10	1.0	0.7
821979	4	10	10	1.0	0.4
821980	4	10	10	0.6	0.5
821981	4	10	10	0.6	0.5
821982	4	10	10	0.6	0.5
821983	4	10	10	1.0	0.5
821984	4	10	10	1.0	0.4
821985	4	10	10	1.0	0.4
821986	4	10	10	1.0	0.4
821987	4	10	10	1.0	0.5
821988	4	10	10	1.0	0.4
821989	4	10	10	1.0	0.5
821990	4	10	10	1.0	0.5
821991	4	10	10	1.0	0.6
821992	4	10	10	1.0	0.5
821993	4	10	10	0.6	0.6
821994	4	10	10	0.6	0.7
821995	4	10	10	1.0	0.5
821996	4	10	10	0.6	0.9
821997	4	10	10	1.0	0.7
821998	4	10	10	1.0	0.2
821999	4	10	10	1.0	0.7
822000	4	10	10	1.0	0.6
822001	4	10	10	1.0	0.5
822002	4	10	10	0.6	0.2
822003	4	10	10	1.0	0.4
822004	4	10	10	1.0	0.5
822005	4	10	10	1.0	0.7
822006	4	10	10	0.6	0.5
822007	4	10	10	1.0	0.4
822008	4	10	10	1.0	0.4
822009	4	10	10	1.0	0.4
822010	4	10	10	1.0	0.4
822011	4	10	10	0.6	0.9
822012	4	10	10	1.0	0.2
822013	4	10	10	1.0	0.8
822014	4	10	10	1.0	0.5
822015	4	10	10	1.0	0.4
822016	4	10	10	1.0	0.6
822017	4	10	10	1.0	0.5
822018	4	10	10	1.0	0.3
822019	4	10	10	1.0	0.6
822020	4	10	10	1.0	0.4
822021	4	10	10	1.0	0.6
822022	4	10	10	1.0	0.4
822023	4	10	10	1.0	0.5
822024	4	10	10	1.0	0.6
822025	4	10	10	1.0	0.5
822026	4	10	10	1.0	0.6
822027	4	10	10	1.0	0.5
822028	4	10	10	1.0	0.2
822029	4	10	10	0.6	0.7
822030	4	10	10	1.0	0.5
822031	4	10	10	1.0	0.5
822032	4	10	10	1.0	0.4
822033	4	10	10	1.0	0.6
822034	4	10	10	1.0	0.4
822035	4	10	10	0.4	0.6
822036	4	10	10	1.0	0.5
822037	4	10	10	1.0	0.6
822038	4	10	10	1.0	0.4
822039	4	10	10	0.6	0.6
822040	4	10	10	0.8	0.6
822041	4	10	10	1.0	0.5
822042	4	10	10	1.0	0.6
822043	4	10	10	1.0	0.6
822044	4	10	10	1.0	0.4
822045	4	10	10	1.0	0.6
822046	4	10	10	0.6	0.6
822047	4	10	10	1.0	0.4
822048	4	10	10	1.0	0.6
822049	4	10	10	1.0	0.4
822050	4	10	10	1.0	0.5
822051	4	10	10	1.0	0.5
822052	4	10	10	1.0	0.6
822053	4	10	10	0.4	0.9
822054	4	10	10	1.0	0.3
822055	4	10	10	1.0	0.6
822056	4	10	10	1.0	0.5
822057	4	10	10	1.0	0.6
822058	4	10	10	1.0	0.6
822059	4	10	10	1.0	0.6
822060	4	10	10	1.0	0.4
822061	4	10	10	1.0	0.2
822062	4	10	10	1.0	0.4
822063	4	10	10	0.6	0.7
822064	4	10	10	1.0	0.2
822065	4	10	10	1.0	0.7
822066	4	10	10	1.0	0.7
822067	4	10	10	1.0	0.6
822068	4	10	10	1.0	0.5
822069	4	10	10	1.0	0.6
822070	4	10	10	1.0	0.4
822071	4	10	10	1.0	0.6
822072	4	10	10	1.0	0.4
822073	4	10	10	1.0	0.3
822074	4	10	10	1.0	0.4
822075	4	10	10	1.0	0.7
822076	4	10	10	1.0	0.4
822077	4	10	10	1.0	0.3
822078	4	10	10	0.4	0.9
822079	4	10	10	1.0	0.4
822080	4	10	10	1.0	0.7
822081	4	10	10	1.0	0.6
822082	4	10	10	0.6	0.6
822083	4	10	10	1.0	0.7
822084	4	10	10	1.0	0.5
822085	4	10	10	1.0	0.7
822086	4	10	10	1.0	0.4
822087	4	10	10	1.0	0.2
822088	4	10	10	1.0	0.5
822089	4	10	10	1.0	0.7
822090	4	10	10	1.0	0.6
822091	4	10	10	1.0	0.6
822092	4	10	10	1.0	0.2
822093	4	10	10	1.0	0.7
822094	4	10	10	1.0	0.3
822095	4	10	10	1.0	0.5
822096	4	10	10	1.0	0.5
822097	4	10	10	0.6	0.4
822098	4	10	10	1.0	0.1
822099	4	10	10	1.0	0.6
822100	4	10	10	1.0	0.5
822101	4	10	10	1.0	0.3
822102	4	10	10	1.0	0.3
822103	4	10	10	1.0	0.6
822104	4	10	10	1.0	0.4
822105	4	10	10	1.0	0.8
822106	4	10	10	1.0	0.5
822107	4	10	10	1.0	0.5
822108	4	10	10	0.4	0.5
822109	4	10	10	1.0	0.5
822110	4	10	10	1.0	0.4
822111	4	10	10	1.0	0.6
822112	4	10	10	1.0	0.7
822113	4	10	10	1.0	0.6
822114	4	10	10	1.0	0.4
822115	4	10	10	1.0	0.6
822116	4	10	10	1.0	0.5
822117	4	10	10	1.0	0.5
822118	4	10	10	1.0	0.3
822119	4	10	10	1.0	0.4
822120	4	10	10	1.0	0.3
822121	4	10	10	1.0	0.4
822122	4	10	10	1.0	0.2
822123	4	10	10	1.0	0.5
822124	4	10	10	1.0	0.7
822125	4	10	10	1.0	0.6
822126	4	10	10	1.0	0.5
822127	4	10	10	1.0	0.5
822128	4	10	10	1.0	0.5
822129	4	10	10	1.0	0.4
822130	4	10	10	1.0	0.3
822131	4	10	10	1.0	0.5
822132	4	10	10	1.0	0.4
822133	4	10	10	1.0	0.4
822134	4	10	10	1.0	0.7
822135	4	10	10	1.0	0.2
822136	4	10	10	1.0	0.4
822137	4	10	10	1.0	0.6
822138	4	10	10	1.0	0.9
822139	4	10	10	0.6	0.6
822140	4	10	10	1.0	0.4
822141	4	10	10	1.0	0.6
822142	4	10	10	0.6	0.5
822143	4	10	10	1.0	0.3
822144	4	10	10	1.0	0.8
822145	4	10	10	0.8	0.5
822146	4	10	10	1.0	0.3
822147	4	10	10	1.0	0.4
822148	4	10	10	1.0	0.5
822149	4	10	10	1.0	0.6
822150	4	10	10	1.0	0.3
822151	4	10	10	1.0	0.3
822152	4	10	10	1.0	0.5
822153	4	10	10	1.0	0.6
822154	4	10	10	1.0	0.7
822155	4	10	10	1.0	0.5
822156	4	10	10	1.0	0.4
822157	4	10	10	1.0	0.6
822158	4	10	10	1.0	0.2
822159	4	10	10	1.0	0.3
822160	4	10	10	1.0	0.3
822161	4	10	10	1.0	0.6
822162	4	10	10	1.0	0.4
822163	4	10	10	1.0	0.5
822164	4	10	10	0.6	0.7
822165	4	10	10	1.0	0.5
822166	4	10	10	1.0	0.4
822167	4	10	10	1.0	0.4
822168	4	10	10	1.0	0.7
822169	4	10	10	1.0	0.4
822170	4	10	10	1.0	0.6
822171	4	10	10	0.8	0.4
822172	4	10	10	1.0	0.3
822173	4	10	10	1.0	0.6
822174	4	10	10	1.0	0.7
822175	4	10	10	1.0	0.4
822176	4	10	10	1.0	0.4
822177	4	10	10	1.0	0.4
822178	4	10	10	1.0	0.3
822179	4	10	10	1.0	0.6
822180	4	10	10	1.0	0.5
822181	4	10	10	1.0	0.4
822182	4	10	10	1.0	0.8
822183	4	10	10	1.0	0.7
822184	4	10	10	0.6	0.9
822185	4	10	10	1.0	0.3
822186	4	10	10	1.0	0.6
822187	4	10	10	1.0	0.4
822188	4	10	10	0.4	0.3
822189	4	10	10	0.8	0.6
822190	4	10	10	1.0	0.7
822191	4	10	10	1.0	0.4
822192	4	10	10	1.0	0.6
822193	4	10	10	1.0	0.6
822194	4	10	10	1.0	0.2
822195	4	10	10	1.0	0.9
822196	4	10	10	1.0	0.5
822197	4	10	10	1.0	0.8
822198	4	10	10	1.0	0.6
822199	4	10	10	1.0	0.3
822200	4	10	10	1.0	0.4
822201	4	10	10	1.0	0.4
822202	4	10	10	1.0	0.4
822203	4	10	10	1.0	0.5
822204	4	10	10	1.0	0.1
822205	4	10	10	1.0	0.4
822206	4	10	10	1.0	0.2
822207	4	10	10	1.0	0.2
822208	4	10	10	1.0	0.7
822209	4	10	10	0.6	0.3
822210	4	10	10	1.0	0.4
822211	4	10	10	1.0	0.5
822212	4	10	10	1.0	0.5
822213	4	10	10	1.0	0.4
822214	4	10	10	1.0	0.3
822215	4	10	10	1.0	0.5
822216	4	10	10	1.0	0.5
822217	4	10	10	0.6	0.5
822218	4	10	10	0.6	0.5
822219	4	10	10	1.0	0.4
822220	4	10	10	1.0	0.4
822221	4	10	10	1.0	0.8
822222	4	10	10	1.0	0.5
822223	4	10	10	1.0	0.5
822224	4	10	10	1.0	0.5
822225	4	10	10	1.0	0.5
822226	4	10	10	1.0	0.8
822227	4	10	10	1.0	0.6
822228	4	10	10	1.0	0.6
822229	4	10	10	1.0	0.4
822230	4	10	10	1.0	0.7
822231	4	10	10	1.0	0.5
822232	4	10	10	1.0	0.8
822233	4	10	10	1.0	0.4
822234	4	10	10	1.0	0.5
822235	4	10	10	1.0	0.3
822236	4	10	10	1.0	0.6
822237	4	10	10	1.0	0.3
822238	4	10	10	1.0	0.5
822239	4	10	10	1.0	0.5
822240	4	10	10	1.0	0.8
822241	4	10	10	1.0	0.4
822242	4	10	10	1.0	0.4
822243	4	10	10	1.0	0.1
822244	4	10	10	1.0	0.4
822245	4	10	10	1.0	0.2
822246	4	10	10	0.6	0.4
822247	4	10	10	1.0	0.5
822248	4	10	10	1.0	0.4
822249	4	10	10	1.0	0.5
822250	4	10	10	1.0	0.4
822251	4	10	10	1.0	0.5
822252	4	10	10	0.4	0.8
822253	4	10	10	1.0	0.3
822254	4	10	10	1.0	0.4
822255	4	10	10	1.0	0.5
822256	4	10	10	1.0	0.4
822257	4	10	10	1.0	0.4
822258	4	10	10	1.0	0.5
822259	4	10	10	1.0	0.4
822260	4	10	10	1.0	0.6
822261	4	10	10	1.0	0.3
822262	4	10	10	1.0	0.5
822263	4	10	10	1.0	0.3
822264	4	10	10	1.0	0.7
822265	4	10	10	1.0	0.7
822266	4	10	10	1.0	0.5
822267	4	10	10	1.0	0.5
822268	4	10	10	1.0	0.7
822269	4	10	10	1.0	0.4
822270	4	10	10	0.6	0.7
822271	4	10	10	0.8	0.7
822272	4	10	10	0.6	0.6
822273	4	10	10	1.0	0.4
822274	4	10	10	1.0	0.4
822275	4	10	10	1.0	0.4
822276	4	10	10	1.0	0.5
822277	4	10	10	1.0	0.6
822278	4	10	10	0.6	0.6
822279	4	10	10	1.0	0.4
822280	4	10	10	1.0	0.6
822281	4	10	10	1.0	0.3
822282	4	10	10	0.8	0.4
822283	4	10	10	1.0	0.5
822284	4	10	10	1.0	0.4
822285	4	10	10	1.0	0.7
822286	4	10	10	1.0	0.6
822287	4	10	10	0.6	0.6
822288	4	10	10	1.0	0.4
822289	4	10	10	1.0	0.4
822290	4	10	10	0.8	0.4
822291	4	10	10	1.0	0.4
822292	4	10	10	1.0	0.6
822293	4	10	10	1.0	0.9
822294	4	10	10	1.0	0.5
822295	4	10	10	1.0	0.3
822296	4	10	10	1.0	0.3
822297	4	10	10	1.0	0.3
822298	4	10	10	1.0	0.6
822299	4	10	10	0.6	0.6
822300	4	10	10	1.0	0.6
822301	4	10	10	0.6	0.5
822302	4	10	10	0.6	0.7
822303	4	10	10	1.0	0.5
822304	4	10	10	0.6	0.8
822305	4	10	10	1.0	0.5
822306	4	10	10	1.0	0.6
822307	4	10	10	1.0	0.4
822308	4	10	10	1.0	0.4
822309	4	10	10	1.0	0.7
822310	4	10	10	1.0	0.7
822311	4	10	10	1.0	0.5
822312	4	10	10	1.0	0.4
822313	4	10	10	1.0	0.2
822314	4	10	10	1.0	0.4
822315	4	10	10	1.0	0.6
822316	4	10	10	1.0	0.5
822317	4	10	10	1.0	0.6
822318	4	10	10	1.0	0.7
822319	4	10	10	1.0	0.4
822320	4	10	10	1.0	0.2
822321	4	10	10	1.0	0.4
822322	4	10	10	1.0	0.4
822323	4	10	10	1.0	0.3
822324	4	10	10	1.0	0.6
822325	4	10	10	1.0	0.6
822326	4	10	10	1.0	0.5
822327	4	10	10	1.0	0.3
822328	4	10	10	1.0	0.5
822329	4	10	10	0.6	0.3
822330	4	10	10	1.0	0.5
822331	4	10	10	1.0	0.4
822332	4	10	10	1.0	0.3
822333	4	10	10	1.0	0.7
822334	4	10	10	1.0	0.5
822335	4	10	10	1.0	0.7
822336	4	10	10	1.0	0.4
822337	4	10	10	1.0	0.5
822338	4	10	10	1.0	0.5
822339	4	10	10	1.0	0.5
822340	4	10	10	1.0	0.4
822341	4	10	10	1.0	0.6
822342	4	10	10	1.0	0.4
822343	4	10	10	1.0	0.4
822344	4	10	10	1.0	0.3
822345	4	10	10	1.0	0.5
822346	4	10	10	1.0	0.3
822347	4	10	10	1.0	0.3
822348	4	10	10	1.0	0.6
822349	4	10	10	1.0	0.5
822350	4	10	10	1.0	0.4
822351	4	10	10	1.0	0.3
822352	4	10	10	1.0	0.4
822353	4	10	10	0.8	0.4
822354	4	10	10	1.0	0.4
822355	4	10	10	1.0	0.8
822356	4	10	10	0.4	0.3
822357	4	10	10	0.8	0.7
822358	4	10	10	1.0	0.7
822359	4	10	10	1.0	0.5
822360	4	10	10	1.0	0.2
822361	4	10	10	0.6	0.5
822362	4	10	10	1.0	0.6
822363	4	10	10	1.0	0.5
822364	4	10	10	1.0	0.7
822365	4	10	10	1.0	0.8
822366	4	10	10	1.0	0.5
822367	4	10	10	1.0	0.4
822368	4	10	10	0.6	0.6
822369	4	10	10	1.0	0.4
822370	4	10	10	1.0	0.6
822371	4	10	10	1.0	0.4
822372	4	10	10	1.0	0.5
822373	4	10	10	1.0	0.3
822374	4	10	10	1.0	0.4
822375	4	10	10	1.0	0.6
822376	4	10	10	1.0	0.5
822377	4	10	10	1.0	0.7
822378	4	10	10	1.0	0.6
822379	4	10	10	1.0	0.6
822380	4	10	10	1.0	0.5
822381	4	10	10	1.0	0.4
822382	4	10	10	1.0	0.4
822383	4	10	10	1.0	0.5
822384	4	10	10	0.8	0.5
822385	4	10	10	1.0	0.7
822386	4	10	10	1.0	0.5
822387	4	10	10	1.0	0.5
822388	4	10	10	1.0	0.6
822389	4	10	10	1.0	0.4
822390	4	10	10	1.0	0.7
822391	4	10	10	1.0	0.4
822392	4	10	10	1.0	0.5
822393	4	10	10	1.0	0.2
822394	4	10	10	1.0	0.3
822395	4	10	10	1.0	0.3
822396	4	10	10	1.0	0.6
822397	4	10	10	1.0	0.8
822398	4	10	10	1.0	0.6
822399	4	10	10	1.0	0.3
822400	4	10	10	1.0	0.8
822401	4	10	10	1.0	0.4
822402	4	10	10	1.0	0.7
822403	4	10	10	1.0	0.4
822404	4	10	10	0.6	0.7
822405	4	10	10	1.0	0.5
822406	4	10	10	1.0	0.5
822407	4	10	10	1.0	0.8
822408	4	10	10	1.0	0.5
822409	4	10	10	1.0	0.4
822410	4	10	10	1.0	0.3
822411	4	10	10	1.0	0.4
822412	4	10	10	1.0	0.5
822413	4	10	10	1.0	0.4
822414	4	10	10	1.0	0.4
822415	4	10	10	1.0	0.3
822416	4	10	10	0.6	0.6
822417	4	10	10	1.0	0.3
822418	4	10	10	1.0	0.5
822419	4	10	10	1.0	0.3
822420	4	10	10	1.0	0.5
822421	4	10	10	1.0	0.5
822422	4	10	10	0.6	0.6
822423	4	10	10	0.6	0.8
822424	4	10	10	1.0	0.2
822425	4	10	10	0.6	0.7
822426	4	10	10	0.8	0.6
822427	4	10	10	0.6	0.6
822428	4	10	10	1.0	0.7
822429	4	10	10	1.0	0.7
822430	4	10	10	1.0	0.4
822431	4	10	10	1.0	0.4
822432	4	10	10	1.0	0.3
822433	4	10	10	0.8	0.4
822434	4	10	10	1.0	0.4
822435	4	10	10	1.0	0.3
822436	4	10	10	1.0	0.6
822437	4	10	10	1.0	0.4
822438	4	10	10	1.0	0.4
822439	4	10	10	1.0	0.3
822440	4	10	10	1.0	0.7
822441	4	10	10	1.0	0.5
822442	4	10	10	1.0	0.5
822443	4	10	10	1.0	0.6
822444	4	10	10	1.0	0.2
822445	4	10	10	0.6	0.6
822446	4	10	10	1.0	0.5
822447	4	10	10	1.0	0.4
822448	4	10	10	1.0	0.5
822449	4	10	10	1.0	0.5
822450	4	10	10	1.0	0.4
822451	4	10	10	1.0	0.2
822452	4	10	10	1.0	0.6
822453	4	10	10	1.0	0.4
822454	4	10	10	0.6	0.3
822455	4	10	10	1.0	0.8
822456	4	10	10	1.0	0.7
822457	4	10	10	1.0	0.5
822458	4	10	10	1.0	0.7
822459	4	10	10	1.0	0.4
822460	4	10	10	1.0	0.3
822461	4	10	10	1.0	0.2
822462	4	10	10	1.0	0.6
822463	4	10	10	1.0	0.7
822464	4	10	10	1.0	0.6
822465	4	10	10	1.0	0.4
822466	4	10	10	1.0	0.6
822467	4	10	10	1.0	0.3
822468	4	10	10	1.0	0.5
822469	4	10	10	1.0	0.7
822470	4	10	10	0.6	0.7
822471	4	10	10	1.0	0.4
822472	4	10	10	1.0	0.5
822473	4	10	10	1.0	0.7
822474	4	10	10	1.0	0.3
822475	4	10	10	1.0	0.2
822476	4	10	10	1.0	0.6
822477	4	10	10	0.6	0.8
822478	4	10	10	1.0	0.3
822479	4	10	10	1.0	0.5
822480	4	10	10	1.0	0.6
822481	4	10	10	1.0	0.7
822482	4	10	10	0.6	0.8
822483	4	10	10	1.0	0.4
822484	4	10	10	1.0	0.6
822485	4	10	10	1.0	0.3
822486	4	10	10	1.0	0.7
822487	4	10	10	1.0	0.2
822488	4	10	10	1.0	0.6
822489	4	10	10	1.0	0.1
822490	4	10	10	1.0	0.6
822491	4	10	10	1.0	0.5
822492	4	10	10	1.0	0.4
822493	4	10	10	1.0	0.5
822494	4	10	10	0.6	0.7
822495	4	10	10	1.0	0.4
822496	4	10	10	1.0	0.2
822497	4	10	10	1.0	0.5
822498	4	10	10	1.0	0.5
822499	4	10	10	0.4	0.8
822500	4	10	10	1.0	0.3
822501	4	10	10	1.0	0.4
822502	4	10	10	0.6	0.5
822503	4	10	10	1.0	0.3
822504	4	10	10	1.0	0.4
822505	4	10	10	1.0	0.6
822506	4	10	10	1.0	0.6
822507	4	10	10	1.0	0.6
822508	4	10	10	1.0	0.6
822509	4	10	10	1.0	0.7
822510	4	10	10	1.0	0.7
822511	4	10	10	1.0	0.7
822512	4	10	10	0.4	0.7
822513	4	10	10	1.0	0.5
822514	4	10	10	1.0	0.4
822515	4	10	10	1.0	0.3
822516	4	10	10	1.0	0.5
822517	4	10	10	0.6	0.6
822518	4	10	10	1.0	0.3
822519	4	10	10	1.0	0.5
822520	4	10	10	1.0	0.6
822521	4	10	10	1.0	0.5
822522	4	10	10	1.0	0.4
822523	4	10	10	1.0	0.5
822524	4	10	10	1.0	0.6
822525	4	10	10	1.0	0.4
822526	4	10	10	1.0	0.3
822527	4	10	10	1.0	0.5
822528	4	10	10	1.0	0.3
822529	4	10	10	1.0	0.3
822530	4	10	10	0.8	0.6
822531	4	10	10	1.0	0.5
822532	4	10	10	1.0	0.5
822533	4	10	10	1.0	0.5
822534	4	10	10	1.0	0.4
822535	4	10	10	1.0	0.4
822536	4	10	10	1.0	0.5
822537	4	10	10	1.0	0.2
822538	4	10	10	1.0	0.6
822539	4	10	10	0.6	0.6
822540	4	10	10	1.0	0.6
822541	4	10	10	1.0	0.3
822542	4	10	10	1.0	0.7
822543	4	10	10	1.0	0.7
822544	4	10	10	1.0	0.6
822545	4	10	10	0.8	0.4
822546	4	10	10	1.0	0.6
822547	4	10	10	1.0	0.5
822548	4	10	10	1.0	0.7
822549	4	10	10	0.6	0.7
822550	4	10	10	0.4	0.7
822551	4	10	10	1.0	0.7
822552	4	10	10	1.0	0.7
822553	4	10	10	1.0	0.7
822554	4	10	10	1.0	0.5
822555	4	10	10	1.0	0.6
822556	4	10	10	1.0	0.4
822557	4	10	10	0.6	0.5
822558	4	10	10	1.0	0.5
822559	4	10	10	1.0	0.3
822560	4	10	10	1.0	0.5
822561	4	10	10	1.0	0.5
822562	4	10	10	0.6	0.5
822563	4	10	10	1.0	0.4
822564	4	10	10	1.0	0.3
822565	4	10	10	1.0	0.6
822566	4	10	10	1.0	0.4
822567	4	10	10	1.0	0.5
822568	4	10	10	1.0	0.4
822569	4	10	10	1.0	0.7
822570	4	10	10	1.0	0.2
822571	4	10	10	0.6	0.8
822572	4	10	10	1.0	0.6
822573	4	10	10	1.0	0.5
822574	4	10	10	1.0	0.4
822575	4	10	10	1.0	0.6
822576	4	10	10	0.4	0.8
822577	4	10	10	1.0	0.4
822578	4	10	10	1.0	0.6
822579	4	10	10	1.0	0.4
822580	4	10	10	0.6	0.4
822581	4	10	10	1.0	0.5
822582	4	10	10	1.0	0.5
822583	4	10	10	0.6	0.8
822584	4	10	10	1.0	0.7
822585	4	10	10	1.0	0.2
822586	4	10	10	1.0	0.5
822587	4	10	10	0.6	0.6
822588	4	10	10	1.0	0.7
822589	4	10	10	1.0	0.3
822590	4	10	10	1.0	0.4
822591	4	10	10	1.0	0.3
822592	4	10	10	1.0	0.5
822593	4	10	10	1.0	0.2
822594	4	10	10	1.0	0.3
822595	4	10	10	1.0	0.4
822596	4	10	10	1.0	0.5
822597	4	10	10	1.0	0.5
822598	4	10	10	1.0	0.6
822599	4	10	10	1.0	0.5
822600	4	10	10	1.0	0.3
822601	4	10	10	1.0	0.4
822602	4	10	10	1.0	0.6
822603	4	10	10	1.0	0.2
822604	4	10	10	1.0	0.3
822605	4	10	10	1.0	0.7
822606	4	10	10	0.6	0.6
822607	4	10	10	1.0	0.4
822608	4	10	10	1.0	0.4
822609	4	10	10	0.6	0.8
822610	4	10	10	1.0	0.6
822611	4	10	10	1.0	0.5
822612	4	10	10	1.0	0.7
822613	4	10	10	1.0	0.5
822614	4	10	10	1.0	0.5
822615	4	10	10	0.6	0.7
822616	4	10	10	1.0	0.4
822617	4	10	10	1.0	0.4
822618	4	10	10	1.0	0.8
822619	4	10	10	1.0	0.3
822620	4	10	10	1.0	0.1
822621	4	10	10	1.0	0.6
822622	4	10	10	1.0	0.5
822623	4	10	10	1.0	0.2
822624	4	10	10	1.0	0.7
822625	4	10	10	1.0	0.6
822626	4	10	10	1.0	0.3
822627	4	10	10	1.0	0.5
822628	4	10	10	1.0	0.3
822629	4	10	10	1.0	0.3
822630	4	10	10	1.0	0.4
822631	4	10	10	1.0	0.4
822632	4	10	10	1.0	0.3
822633	4	10	10	1.0	0.8
822634	4	10	10	1.0	0.3
822635	4	10	10	0.6	0.3
822636	4	10	10	1.0	0.5
822637	4	10	10	1.0	0.5
822638	4	10	10	1.0	0.6
822639	4	10	10	1.0	0.4
822640	4	10	10	1.0	0.5
822641	4	10	10	1.0	0.5
822642	4	10	10	1.0	0.2
822643	4	10	10	0.6	0.7
822644	4	10	10	1.0	0.5
822645	4	10	10	1.0	0.4
822646	4	10	10	1.0	0.5
822647	4	10	10	1.0	0.4
822648	4	10	10	1.0	0.6
822649	4	10	10	1.0	0.4
822650	4	10	10	1.0	0.4
822651	4	10	10	1.0	0.6
822652	4	10	10	1.0	0.6
822653	4	10	10	1.0	0.2
822654	4	10	10	1.0	0.3
822655	4	10	10	1.0	0.4
822656	4	10	10	1.0	0.5
822657	4	10	10	1.0	0.7
822658	4	10	10	1.0	0.7
822659	4	10	10	1.0	0.5
822660	4	10	10	1.0	0.2
822661	4	10	10	0.6	0.6
822662	4	10	10	1.0	0.4
822663	4	10	10	1.0	0.7
822664	4	10	10	1.0	0.4
822665	4	10	10	1.0	0.5
822666	4	10	10	1.0	0.4
822667	4	10	10	1.0	0.5
822668	4	10	10	1.0	0.6
822669	4	10	10	1.0	0.4
822670	4	10	10	1.0	0.4
822671	4	10	10	1.0	0.4
822672	4	10	10	1.0	0.3
822673	4	10	10	1.0	0.4
822674	4	10	10	1.0	0.3
822675	4	10	10	0.6	0.4
822676	4	10	10	1.0	0.6
822677	4	10	10	1.0	0.4
822678	4	10	10	1.0	0.8
822679	4	10	10	1.0	0.5
822680	4	10	10	1.0	0.2
822681	4	10	10	1.0	0.5
822682	4	10	10	1.0	0.5
822683	4	10	10	1.0	0.5
822684	4	10	10	0.6	0.7
822685	4	10	10	1.0	0.4
822686	4	10	10	1.0	0.6
822687	4	10	10	1.0	0.5
822688	4	10	10	1.0	0.7
822689	4	10	10	1.0	0.7
822690	4	10	10	1.0	0.5
822691	4	10	10	1.0	0.5
822692	4	10	10	1.0	0.5
822693	4	10	10	0.6	0.7
822694	4	10	10	1.0	0.8
822695	4	10	10	1.0	0.2
822696	4	10	10	1.0	0.7
822697	4	10	10	1.0	0.4
822698	4	10	10	1.0	0.4
822699	4	10	10	1.0	0.5
822700	4	10	10	1.0	0.4
822701	4	10	10	1.0	0.8
822702	4	10	10	1.0	0.5
822703	4	10	10	1.0	0.6
822704	4	10	10	1.0	0.8
822705	4	10	10	1.0	0.6
822706	4	10	10	0.6	0.7
822707	4	10	10	1.0	0.8
822708	4	10	10	1.0	0.5
822709	4	10	10	0.6	0.8
822710	4	10	10	0.4	0.6
822711	4	10	10	1.0	0.6
822712	4	10	10	1.0	0.4
822713	4	10	10	0.6	0.7
822714	4	10	10	1.0	0.6
822715	4	10	10	1.0	0.7
822716	4	10	10	1.0	0.5
822717	4	10	10	1.0	0.1
822718	4	10	10	1.0	0.3
822719	4	10	10	1.0	0.3
822720	4	10	10	0.4	0.8
822721	4	10	10	1.0	0.3
822722	4	10	10	1.0	0.6
822723	4	10	10	1.0	0.4
822724	4	10	10	1.0	0.3
822725	4	10	10	1.0	0.5
822726	4	10	10	0.6	0.6
822727	4	10	10	0.4	0.8
822728	4	10	10	1.0	0.4
822729	4	10	10	1.0	0.3
822730	4	10	10	1.0	0.4
822731	4	10	10	1.0	0.2
822732	4	10	10	0.6	0.6
822733	4	10	10	1.0	0.7
822734	4	10	10	1.0	0.4
822735	4	10	10	1.0	0.5
822736	4	10	10	1.0	0.3
822737	4	10	10	1.0	0.6
822738	4	10	10	1.0	0.4
822739	4	10	10	1.0	0.5
822740	4	10	10	1.0	0.6
822741	4	10	10	1.0	0.5
822742	4	10	10	1.0	0.7
822743	4	10	10	1.0	0.6
822744	4	10	10	1.0	0.4
822745	4	10	10	1.0	0.3
822746	4	10	10	1.0	0.5
822747	4	10	10	1.0	0.7
822748	4	10	10	1.0	0.4
822749	4	10	10	1.0	0.2
822750	4	10	10	1.0	0.4
822751	4	10	10	1.0	0.4
822752	4	10	10	1.0	0.6
822753	4	10	10	0.6	0.6
822754	4	10	10	1.0	0.5
822755	4	10	10	1.0	0.5
822756	4	10	10	1.0	0.4
822757	4	10	10	1.0	0.4
822758	4	10	10	1.0	0.4
822759	4	10	10	1.0	0.2
822760	4	10	10	1.0	0.6
822761	4	10	10	1.0	0.7
822762	4	10	10	0.6	0.2
822763	4	10	10	1.0	0.6
822764	4	10	10	1.0	0.5
822765	4	10	10	1.0	0.5
822766	4	10	10	1.0	0.6
822767	4	10	10	0.6	0.7
822768	4	10	10	1.0	0.4
822769	4	10	10	1.0	0.3
822770	4	10	10	0.4	0.4
822771	4	10	10	1.0	0.3
822772	4	10	10	1.0	0.2
822773	4	10	10	1.0	0.5
822774	4	10	10	1.0	0.6
822775	4	10	10	0.6	0.5
822776	4	10	10	1.0	0.3
822777	4	10	10	1.0	0.5
822778	4	10	10	1.0	0.6
822779	4	10	10	1.0	0.6
822780	4	10	10	1.0	0.3
822781	4	10	10	1.0	0.5
822782	4	10	10	1.0	0.4
822783	4	10	10	0.6	1.0
822784	4	10	10	0.8	0.9
822785	4	10	10	1.0	0.5
822786	4	10	10	1.0	0.4
822787	4	10	10	1.0	0.6
822788	4	10	10	1.0	0.3
822789	4	10	10	1.0	0.5
822790	4	10	10	1.0	0.8
822791	4	10	10	1.0	0.5
822792	4	10	10	1.0	0.3
822793	4	10	10	1.0	0.3
822794	4	10	10	1.0	0.6
822795	4	10	10	1.0	0.6
822796	4	10	10	1.0	0.3
822797	4	10	10	0.6	0.5
822798	4	10	10	1.0	0.4
822799	4	10	10	1.0	0.4
822800	4	10	10	0.8	0.5
822801	4	10	10	1.0	0.4
822802	4	10	10	1.0	0.4
822803	4	10	10	1.0	0.5
822804	4	10	10	0.6	0.7
822805	4	10	10	1.0	0.4
822806	4	10	10	1.0	0.8
822807	4	10	10	1.0	0.6
822808	4	10	10	1.0	0.6
822809	4	10	10	1.0	0.8
822810	4	10	10	1.0	0.4
822811	4	10	10	0.4	0.6
822812	4	10	10	1.0	0.4
822813	4	10	10	1.0	0.3
822814	4	10	10	1.0	0.3
822815	4	10	10	1.0	0.7
822816	4	10	10	1.0	0.4
822817	4	10	10	0.8	0.7
822818	4	10	10	1.0	0.5
822819	4	10	10	1.0	0.5
822820	4	10	10	1.0	0.5
822821	4	10	10	1.0	0.6
822822	4	10	10	1.0	0.7
822823	4	10	10	1.0	0.4
822824	4	10	10	1.0	0.6
822825	4	10	10	1.0	0.4
822826	4	10	10	1.0	0.6
822827	4	10	10	1.0	0.4
822828	4	10	10	1.0	0.5
822829	4	10	10	0.6	0.6
822830	4	10	10	1.0	0.6
822831	4	10	10	1.0	0.5
822832	4	10	10	1.0	0.5
822833	4	10	10	1.0	0.4
822834	4	10	10	1.0	0.3
822835	4	10	10	1.0	0.5
822836	4	10	10	1.0	0.7
822837	4	10	10	0.4	0.1
822838	4	10	10	1.0	0.4
822839	4	10	10	1.0	0.6
822840	4	10	10	1.0	0.4
822841	4	10	10	1.0	0.5
822842	4	10	10	1.0	0.8
822843	4	10	10	1.0	0.2
822844	4	10	10	0.6	0.2
822845	4	10	10	1.0	0.7
822846	4	10	10	1.0	0.4
822847	4	10	10	1.0	0.4
822848	4	10	10	1.0	0.2
822849	4	10	10	1.0	0.5
822850	4	10	10	1.0	0.0
822851	4	10	10	1.0	0.3
822852	4	10	10	1.0	0.4
822853	4	10	10	1.0	0.4
822854	4	10	10	1.0	0.3
822855	4	10	10	1.0	0.5
822856	4	10	10	1.0	0.5
822857	4	10	10	0.8	0.5
822858	4	10	10	1.0	0.3
822859	4	10	10	1.0	0.7
822860	4	10	10	1.0	0.3
822861	4	10	10	0.8	0.7
822862	4	10	10	1.0	0.6
822863	4	10	10	1.0	0.4
822864	4	10	10	1.0	0.5
822865	4	10	10	1.0	0.5
822866	4	10	10	1.0	0.6
822867	4	10	10	1.0	0.5
822868	4	10	10	0.4	0.6
822869	4	10	10	0.6	0.6
822870	4	10	10	1.0	0.6
822871	4	10	10	1.0	0.6
822872	4	10	10	1.0	0.7
822873	4	10	10	1.0	0.7
822874	4	10	10	1.0	0.3
822875	4	10	10	1.0	0.8
822876	4	10	10	1.0	0.3
822877	4	10	10	1.0	0.6
822878	4	10	10	1.0	0.6
822879	4	10	10	1.0	0.4
822880	4	10	10	1.0	0.4
822881	4	10	10	1.0	0.3
822882	4	10	10	1.0	0.7
822883	4	10	10	1.0	0.5
822884	4	10	10	1.0	0.6
822885	4	10	10	1.0	0.5
822886	4	10	10	1.0	0.4
822887	4	10	10	1.0	0.2
822888	4	10	10	1.0	0.5
822889	4	10	10	1.0	0.4
822890	4	10	10	1.0	0.5
822891	4	10	10	1.0	0.5
822892	4	10	10	1.0	0.4
822893	4	10	10	1.0	0.8
822894	4	10	10	1.0	0.3
822895	4	10	10	1.0	0.5
822896	4	10	10	1.0	0.5
822897	4	10	10	1.0	0.6
822898	4	10	10	1.0	0.6
822899	4	10	10	0.6	0.5
822900	4	10	10	1.0	0.6
822901	4	10	10	1.0	0.5
822902	4	10	10	1.0	0.4
822903	4	10	10	1.0	0.6
822904	4	10	10	1.0	0.3
822905	4	10	10	1.0	0.6
822906	4	10	10	1.0	0.4
822907	4	10	10	1.0	0.5
822908	4	10	10	1.0	0.7
822909	4	10	10	1.0	0.4
822910	4	10	10	1.0	0.4
822911	4	10	10	1.0	0.4
822912	4	10	10	1.0	0.4
822913	4	10	10	1.0	0.6
822914	4	10	10	1.0	0.6
822915	4	10	10	1.0	0.1
822916	4	10	10	1.0	0.4
822917	4	10	10	1.0	0.4
822918	4	10	10	1.0	0.7
822919	4	10	10	1.0	0.6
822920	4	10	10	1.0	0.3
822921	4	10	10	0.6	0.7
822922	4	10	10	1.0	0.7
822923	4	10	10	1.0	0.4
822924	4	10	10	1.0	0.4
822925	4	10	10	1.0	0.6
822926	4	10	10	1.0	0.6
822927	4	10	10	1.0	0.4
822928	4	10	10	1.0	0.4
822929	4	10	10	1.0	0.4
822930	4	10	10	1.0	0.6
822931	4	10	10	0.8	0.7
822932	4	10	10	1.0	0.7
822933	4	10	10	1.0	0.6
822934	4	10	10	1.0	0.4
822935	4	10	10	0.6	0.5
822936	4	10	10	1.0	0.3
822937	4	10	10	0.6	0.6
822938	4	10	10	1.0	0.4
822939	4	10	10	1.0	0.4
822940	4	10	10	1.0	0.4
822941	4	10	10	1.0	0.4
822942	4	10	10	1.0	0.6
822943	4	10	10	1.0	0.4
822944	4	10	10	1.0	0.3
822945	4	10	10	1.0	0.5
822946	4	10	10	1.0	0.4
822947	4	10	10	1.0	0.6
822948	4	10	10	0.6	0.9
822949	4	10	10	1.0	0.6
822950	4	10	10	1.0	0.8
822951	4	10	10	1.0	0.5
822952	4	10	10	1.0	0.6
822953	4	10	10	1.0	0.5
822954	4	10	10	0.6	0.8
822955	4	10	10	0.8	0.4
822956	4	10	10	1.0	0.6
822957	4	10	10	1.0	0.7
822958	4	10	10	1.0	0.3
822959	4	10	10	1.0	0.7
822960	4	10	10	1.0	0.4
822961	4	10	10	1.0	0.6
822962	4	10	10	0.4	0.6
822963	4	10	10	1.0	0.6
822964	4	10	10	1.0	0.4
822965	4	10	10	1.0	0.4
822966	4	10	10	1.0	0.6
822967	4	10	10	1.0	0.4
822968	4	10	10	1.0	0.7
822969	4	10	10	1.0	0.3
822970	4	10	10	1.0	0.4
822971	4	10	10	0.4	0.6
822972	4	10	10	1.0	0.7
822973	4	10	10	1.0	0.4
822974	4	10	10	1.0	0.5
822975	4	10	10	1.0	0.5
822976	4	10	10	0.6	0.6
822977	4	10	10	1.0	0.3
822978	4	10	10	1.0	0.4
822979	4	10	10	1.0	0.2
822980	4	10	10	1.0	0.7
822981	4	10	10	1.0	0.7
822982	4	10	10	1.0	0.4
822983	4	10	10	1.0	0.2
822984	4	10	10	1.0	0.7
822985	4	10	10	1.0	0.5
822986	4	10	10	1.0	0.3
822987	4	10	10	0.4	0.9
822988	4	10	10	1.0	0.3
822989	4	10	10	1.0	0.6
822990	4	10	10	1.0	0.3
822991	4	10	10	1.0	0.7
822992	4	10	10	1.0	0.4
822993	4	10	10	1.0	0.8
822994	4	10	10	1.0	0.5
822995	4	10	10	1.0	0.3
822996	4	10	10	1.0	0.6
822997	4	10	10	1.0	0.5
822998	4	10	10	1.0	0.6
822999	4	10	10	1.0	0.4
823000	4	10	10	1.0	0.5
823001	4	10	10	1.0	0.3
823002	4	10	10	1.0	0.6
823003	4	10	10	1.0	0.3
823004	4	10	10	0.6	0.7
823005	4	10	10	1.0	0.2
823006	4	10	10	1.0	0.4
823007	4	10	10	1.0	0.4
823008	4	10	10	1.0	0.5
823009	4	10	10	1.0	0.7
823010	4	10	10	1.0	0.5
823011	4	10	10	1.0	0.6
823012	4	10	10	1.0	0.4
823013	4	10	10	1.0	0.5
823014	4	10	10	1.0	0.8
823015	4	10	10	1.0	0.4
823016	4	10	10	1.0	0.5
823017	4	10	10	1.0	0.9
823018	4	10	10	1.0	0.5
823019	4	10	10	0.8	0.6
823020	4	10	10	1.0	0.9
823021	4	10	10	1.0	0.3
823022	4	10	10	1.0	0.2
823023	4	10	10	1.0	0.5
823024	4	10	10	1.0	0.4
823025	4	10	10	1.0	0.4
823026	4	10	10	0.4	0.9
823027	4	10	10	1.0	0.1
823028	4	10	10	0.4	0.5
823029	4	10	10	1.0	0.7
823030	4	10	10	0.6	0.6
823031	4	10	10	1.0	0.4
823032	4	10	10	1.0	0.5
823033	4	10	10	1.0	0.7
823034	4	10	10	1.0	0.3
823035	4	10	10	1.0	0.3
823036	4	10	10	1.0	0.3
823037	4	10	10	1.0	0.5
823038	4	10	10	1.0	0.4
823039	4	10	10	1.0	0.5
823040	4	10	10	1.0	0.3
823041	4	10	10	1.0	0.5
823042	4	10	10	0.6	0.7
823043	4	10	10	1.0	0.6
823044	4	10	10	1.0	0.5
823045	4	10	10	1.0	0.4
823046	4	10	10	0.6	0.9
823047	4	10	10	0.6	0.3
823048	4	10	10	0.4	0.4
823049	4	10	10	1.0	0.5
823050	4	10	10	1.0	0.4
823051	4	10	10	1.0	0.4
823052	4	10	10	0.6	0.9
823053	4	10	10	1.0	0.7
823054	4	10	10	1.0	0.3
823055	4	10	10	1.0	0.3
823056	4	10	10	1.0	0.5
823057	4	10	10	1.0	0.4
823058	4	10	10	1.0	0.6
823059	4	10	10	0.8	0.6
823060	4	10	10	1.0	0.4
823061	4	10	10	1.0	0.6
823062	4	10	10	1.0	0.5
823063	4	10	10	1.0	0.7
823064	4	10	10	1.0	0.3
823065	4	10	10	0.6	0.5
823066	4	10	10	1.0	0.4
823067	4	10	10	1.0	0.5
823068	4	10	10	1.0	0.5
823069	4	10	10	1.0	0.5
823070	4	10	10	0.6	0.7
823071	4	10	10	1.0	0.7
823072	4	10	10	1.0	0.4
823073	4	10	10	1.0	0.6
823074	4	10	10	1.0	0.6
823075	4	10	10	1.0	0.4
823076	4	10	10	1.0	0.3
823077	4	10	10	0.6	0.7
823078	4	10	10	1.0	0.4
823079	4	10	10	0.6	0.3
823080	4	10	10	1.0	0.5
823081	4	10	10	1.0	0.5
823082	4	10	10	0.6	0.8
823083	4	10	10	0.6	0.6
823084	4	10	10	1.0	0.4
823085	4	10	10	0.6	0.6
823086	4	10	10	1.0	0.1
823087	4	10	10	1.0	0.4
823088	4	10	10	1.0	0.3
823089	4	10	10	1.0	0.4
823090	4	10	10	1.0	0.6
823091	4	10	10	1.0	0.2
823092	4	10	10	0.4	0.6
823093	4	10	10	0.6	0.8
823094	4	10	10	0.6	0.4
823095	4	10	10	1.0	0.4
823096	4	10	10	1.0	0.6
823097	4	10	10	1.0	0.4
823098	4	10	10	1.0	0.7
823099	4	10	10	1.0	0.3
823100	4	10	10	0.4	0.5
823101	4	10	10	1.0	0.5
823102	4	10	10	1.0	0.3
823103	4	10	10	0.6	0.5
823104	4	10	10	1.0	0.5
823105	4	10	10	1.0	0.5
823106	4	10	10	1.0	0.6
823107	4	10	10	1.0	0.6
823108	4	10	10	0.6	0.7
823109	4	10	10	1.0	0.4
823110	4	10	10	1.0	0.7
823111	4	10	10	1.0	0.5
823112	4	10	10	1.0	0.4
823113	4	10	10	1.0	0.5
823114	4	10	10	0.6	0.6
823115	4	10	10	0.8	0.4
823116	4	10	10	1.0	0.1
823117	4	10	10	1.0	0.7
823118	4	10	10	0.6	0.7
823119	4	10	10	1.0	0.5
823120	4	10	10	1.0	0.4
823121	4	10	10	1.0	0.3
823122	4	10	10	0.6	0.7
823123	4	10	10	1.0	0.6
823124	4	10	10	0.6	0.7
823125	4	10	10	1.0	0.7
823126	4	10	10	1.0	0.6
823127	4	10	10	1.0	0.4
823128	4	10	10	1.0	0.3
823129	4	10	10	1.0	0.6
823130	4	10	10	1.0	0.7
823131	4	10	10	0.6	0.5
823132	4	10	10	1.0	0.4
823133	4	10	10	0.6	0.7
823134	4	10	10	1.0	0.6
823135	4	10	10	1.0	0.5
823136	4	10	10	1.0	0.7
823137	4	10	10	1.0	0.7
823138	4	10	10	1.0	0.6
823139	4	10	10	1.0	0.8
823140	4	10	10	0.8	0.5
823141	4	10	10	1.0	0.6
823142	4	10	10	1.0	0.6
823143	4	10	10	1.0	0.5
823144	4	10	10	1.0	0.9
823145	4	10	10	1.0	0.5
823146	4	10	10	1.0	0.6
823147	4	10	10	1.0	0.6
823148	4	10	10	1.0	0.5
823149	4	10	10	1.0	0.4
823150	4	10	10	1.0	0.2
823151	4	10	10	1.0	0.8
823152	4	10	10	1.0	0.6
823153	4	10	10	1.0	0.6
823154	4	10	10	1.0	0.3
823155	4	10	10	1.0	0.5
823156	4	10	10	1.0	0.6
823157	4	10	10	1.0	0.2
823158	4	10	10	1.0	0.4
823159	4	10	10	1.0	0.4
823160	4	10	10	1.0	0.4
823161	4	10	10	1.0	0.2
823162	4	10	10	1.0	0.6
823163	4	10	10	1.0	0.8
823164	4	10	10	1.0	0.3
823165	4	10	10	1.0	0.4
823166	4	10	10	1.0	0.3
823167	4	10	10	1.0	0.6
823168	4	10	10	1.0	0.3
823169	4	10	10	1.0	0.2
823170	4	10	10	1.0	0.7
823171	4	10	10	1.0	0.3
823172	4	10	10	1.0	0.4
823173	4	10	10	1.0	0.3
823174	4	10	10	1.0	0.4
823175	4	10	10	1.0	0.6
823176	4	10	10	1.0	0.3
823177	4	10	10	1.0	0.5
823178	4	10	10	1.0	0.4
823179	4	10	10	0.6	0.6
823180	4	10	10	1.0	0.4
823181	4	10	10	1.0	0.2
823182	4	10	10	1.0	0.8
823183	4	10	10	0.6	0.6
823184	4	10	10	0.8	0.5
823185	4	10	10	1.0	0.7
823186	4	10	10	0.6	0.6
823187	4	10	10	1.0	0.3
823188	4	10	10	1.0	0.5
823189	4	10	10	1.0	0.7
823190	4	10	10	1.0	0.4
823191	4	10	10	1.0	0.4
823192	4	10	10	1.0	0.6
823193	4	10	10	1.0	0.4
823194	4	10	10	0.6	0.6
823195	4	10	10	1.0	0.5
823196	4	10	10	1.0	0.5
823197	4	10	10	1.0	0.3
823198	4	10	10	1.0	0.6
823199	4	10	10	1.0	0.6
823200	4	10	10	1.0	0.7
823201	4	10	10	1.0	0.3
823202	4	10	10	0.6	0.9
823203	4	10	10	1.0	0.2
823204	4	10	10	1.0	0.4
823205	4	10	10	1.0	0.4
823206	4	10	10	1.0	0.6
823207	4	10	10	1.0	0.3
823208	4	10	10	1.0	0.4
823209	4	10	10	1.0	0.3
823210	4	10	10	1.0	0.7
823211	4	10	10	1.0	0.6
823212	4	10	10	1.0	0.5
823213	4	10	10	1.0	0.5
823214	4	10	10	1.0	0.5
823215	4	10	10	1.0	0.4
823216	4	10	10	1.0	0.4
823217	4	10	10	1.0	0.7
823218	4	10	10	1.0	0.7
823219	4	10	10	1.0	0.2
823220	4	10	10	1.0	0.3
823221	4	10	10	1.0	0.4
823222	4	10	10	1.0	0.5
823223	4	10	10	1.0	0.6
823224	4	10	10	1.0	0.4
823225	4	10	10	1.0	0.4
823226	4	10	10	1.0	0.6
823227	4	10	10	1.0	0.6
823228	4	10	10	1.0	0.2
823229	4	10	10	0.6	0.5
823230	4	10	10	1.0	0.2
823231	4	10	10	0.6	0.8
823232	4	10	10	1.0	0.4
823233	4	10	10	1.0	0.5
823234	4	10	10	1.0	0.5
823235	4	10	10	1.0	0.3
823236	4	10	10	1.0	0.3
823237	4	10	10	0.6	0.8
823238	4	10	10	0.8	0.5
823239	4	10	10	1.0	0.5
823240	4	10	10	1.0	0.4
823241	4	10	10	1.0	0.5
823242	4	10	10	0.6	0.6
823243	4	10	10	1.0	0.7
823244	4	10	10	1.0	0.3
823245	4	10	10	1.0	0.5
823246	4	10	10	1.0	0.4
823247	4	10	10	1.0	0.4
823248	4	10	10	1.0	0.5
823249	4	10	10	0.8	0.5
823250	4	10	10	1.0	0.4
823251	4	10	10	1.0	0.5
823252	4	10	10	1.0	0.4
823253	4	10	10	1.0	0.2
823254	4	10	10	1.0	0.4
823255	4	10	10	1.0	0.5
823256	4	10	10	1.0	0.6
823257	4	10	10	1.0	0.5
823258	4	10	10	1.0	0.5
823259	4	10	10	0.6	0.6
823260	4	10	10	0.6	0.7
823261	4	10	10	1.0	0.6
823262	4	10	10	1.0	0.5
823263	4	10	10	1.0	0.5
823264	4	10	10	1.0	0.8
823265	4	10	10	1.0	0.4
823266	4	10	10	0.4	0.9
823267	4	10	10	1.0	0.4
823268	4	10	10	1.0	0.5
823269	4	10	10	1.0	0.2
823270	4	10	10	1.0	0.5
823271	4	10	10	1.0	0.4
823272	4	10	10	1.0	0.9
823273	4	10	10	1.0	0.5
823274	4	10	10	1.0	0.3
823275	4	10	10	1.0	0.3
823276	4	10	10	1.0	0.5
823277	4	10	10	0.6	0.7
823278	4	10	10	1.0	0.5
823279	4	10	10	1.0	0.6
823280	4	10	10	1.0	0.4
823281	4	10	10	1.0	0.5
823282	4	10	10	1.0	0.4
823283	4	10	10	1.0	0.5
823284	4	10	10	1.0	0.4
823285	4	10	10	1.0	0.6
823286	4	10	10	0.6	0.7
823287	4	10	10	1.0	0.5
823288	4	10	10	1.0	0.2
823289	4	10	10	1.0	0.7
823290	4	10	10	0.6	0.7
823291	4	10	10	0.8	0.5
823292	4	10	10	1.0	0.5
823293	4	10	10	1.0	0.4
823294	4	10	10	1.0	0.5
823295	4	10	10	1.0	0.5
823296	4	10	10	1.0	0.4
823297	4	10	10	1.0	0.7
823298	4	10	10	1.0	0.3
823299	4	10	10	0.4	0.7
823300	4	10	10	1.0	0.4
823301	4	10	10	0.8	0.4
823302	4	10	10	1.0	0.4
823303	4	10	10	1.0	0.6
823304	4	10	10	1.0	0.5
823305	4	10	10	1.0	0.7
823306	4	10	10	1.0	0.5
823307	4	10	10	1.0	0.4
823308	4	10	10	1.0	0.2
823309	4	10	10	0.6	0.6
823310	4	10	10	1.0	0.4
823311	4	10	10	1.0	0.6
823312	4	10	10	1.0	0.6
823313	4	10	10	1.0	0.6
823314	4	10	10	1.0	0.6
823315	4	10	10	1.0	0.7
823316	4	10	10	1.0	0.7
823317	4	10	10	1.0	0.3
823318	4	10	10	0.4	0.5
823319	4	10	10	1.0	0.3
823320	4	10	10	0.8	0.6
823321	4	10	10	1.0	0.2
823322	4	10	10	1.0	0.4
823323	4	10	10	1.0	0.5
823324	4	10	10	1.0	0.3
823325	4	10	10	1.0	0.6
823326	4	10	10	1.0	0.4
823327	4	10	10	1.0	0.6
823328	4	10	10	1.0	0.4
823329	4	10	10	0.6	0.6
823330	4	10	10	1.0	0.6
823331	4	10	10	1.0	0.4
823332	4	10	10	1.0	0.1
823333	4	10	10	1.0	0.6
823334	4	10	10	1.0	0.8
823335	4	10	10	1.0	0.6
823336	4	10	10	1.0	0.4
823337	4	10	10	0.6	0.8
823338	4	10	10	0.6	0.8
823339	4	10	10	1.0	0.4
823340	4	10	10	1.0	0.3
823341	4	10	10	0.8	0.5
823342	4	10	10	1.0	0.5
823343	4	10	10	1.0	0.3
823344	4	10	10	0.6	0.7
823345	4	10	10	1.0	0.5
823346	4	10	10	1.0	0.5
823347	4	10	10	1.0	0.6
823348	4	10	10	1.0	0.5
823349	4	10	10	0.6	0.8
823350	4	10	10	0.6	1.0
823351	4	10	10	1.0	0.4
823352	4	10	10	1.0	0.5
823353	4	10	10	1.0	0.5
823354	4	10	10	1.0	0.7
823355	4	10	10	1.0	0.5
823356	4	10	10	1.0	0.4
823357	4	10	10	1.0	0.4
823358	4	10	10	1.0	0.5
823359	4	10	10	1.0	0.3
823360	4	10	10	1.0	0.5
823361	4	10	10	1.0	0.5
823362	4	10	10	1.0	0.3
823363	4	10	10	1.0	0.6
823364	4	10	10	1.0	0.5
823365	4	10	10	1.0	0.3
823366	4	10	10	1.0	0.2
823367	4	10	10	1.0	0.5
823368	4	10	10	1.0	0.6
823369	4	10	10	1.0	0.4
823370	4	10	10	0.6	0.8
823371	4	10	10	1.0	0.5
823372	4	10	10	1.0	0.6
823373	4	10	10	1.0	0.5
823374	4	10	10	1.0	0.6
823375	4	10	10	1.0	0.6
823376	4	10	10	1.0	0.5
823377	4	10	10	1.0	0.3
823378	4	10	10	1.0	0.7
823379	4	10	10	0.6	0.7
823380	4	10	10	1.0	0.5
823381	4	10	10	1.0	0.7
823382	4	10	10	1.0	0.5
823383	4	10	10	1.0	0.5
823384	4	10	10	1.0	0.3
823385	4	10	10	1.0	0.4
823386	4	10	10	1.0	0.3
823387	4	10	10	1.0	0.5
823388	4	10	10	1.0	0.6
823389	4	10	10	1.0	0.3
823390	4	10	10	1.0	0.6
823391	4	10	10	1.0	0.8
823392	4	10	10	0.6	0.4
823393	4	10	10	1.0	0.1
823394	4	10	10	1.0	0.3
823395	4	10	10	1.0	0.6
823396	4	10	10	1.0	0.2
823397	4	10	10	0.6	0.6
823398	4	10	10	1.0	0.4
823399	4	10	10	1.0	0.4
823400	4	10	10	1.0	0.4
823401	4	10	10	0.8	0.5
823402	4	10	10	1.0	0.5
823403	4	10	10	0.6	0.7
823404	4	10	10	1.0	0.5
823405	4	10	10	1.0	0.3
823406	4	10	10	1.0	0.6
823407	4	10	10	0.8	0.5
823408	4	10	10	0.6	0.7
823409	4	10	10	1.0	0.4
823410	4	10	10	1.0	0.2
823411	4	10	10	1.0	0.8
823412	4	10	10	1.0	0.2
823413	4	10	10	1.0	0.4
823414	4	10	10	0.4	0.5
823415	4	10	10	1.0	0.3
823416	4	10	10	1.0	0.5
823417	4	10	10	1.0	0.5
823418	4	10	10	1.0	0.4
823419	4	10	10	0.6	0.7
823420	4	10	10	1.0	0.6
823421	4	10	10	1.0	0.6
823422	4	10	10	1.0	0.3
823423	4	10	10	1.0	0.5
823424	4	10	10	1.0	0.4
823425	4	10	10	1.0	0.4
823426	4	10	10	1.0	0.2
823427	4	10	10	0.6	0.8
823428	4	10	10	1.0	0.7
823429	4	10	10	1.0	0.3
823430	4	10	10	1.0	0.4
823431	4	10	10	1.0	0.7
823432	4	10	10	1.0	0.6
823433	4	10	10	0.6	0.6
823434	4	10	10	1.0	0.4
823435	4	10	10	1.0	0.6
823436	4	10	10	1.0	0.3
823437	4	10	10	1.0	0.4
823438	4	10	10	1.0	0.4
823439	4	10	10	1.0	0.4
823440	4	10	10	1.0	0.6
823441	4	10	10	1.0	0.7
823442	4	10	10	1.0	0.7
823443	4	10	10	1.0	0.7
823444	4	10	10	1.0	0.3
823445	4	10	10	1.0	0.4
823446	4	10	10	1.0	0.2
823447	4	10	10	1.0	0.7
823448	4	10	10	1.0	0.6
823449	4	10	10	1.0	0.4
823450	4	10	10	1.0	0.5
823451	4	10	10	1.0	0.5
823452	4	10	10	1.0	0.4
823453	4	10	10	1.0	0.2
823454	4	10	10	0.6	0.7
823455	4	10	10	1.0	0.4
823456	4	10	10	0.6	0.5
823457	4	10	10	1.0	0.6
823458	4	10	10	1.0	0.3
823459	4	10	10	1.0	0.4
823460	4	10	10	1.0	0.6
823461	4	10	10	1.0	0.5
823462	4	10	10	1.0	0.6
823463	4	10	10	1.0	0.5
823464	4	10	10	1.0	0.4
823465	4	10	10	1.0	0.3
823466	4	10	10	1.0	0.6
823467	4	10	10	1.0	0.4
823468	4	10	10	1.0	0.7
823469	4	10	10	1.0	0.7
823470	4	10	10	1.0	0.3
823471	4	10	10	1.0	0.6
823472	4	10	10	1.0	0.1
823473	4	10	10	1.0	0.5
823474	4	10	10	1.0	0.5
823475	4	10	10	1.0	0.6
823476	4	10	10	1.0	0.4
823477	4	10	10	1.0	0.7
823478	4	10	10	1.0	0.3
823479	4	10	10	1.0	0.5
823480	4	10	10	0.6	0.5
823481	4	10	10	1.0	0.6
823482	4	10	10	1.0	0.7
823483	4	10	10	1.0	0.7
823484	4	10	10	1.0	0.3
823485	4	10	10	0.6	0.6
823486	4	10	10	1.0	0.4
823487	4	10	10	1.0	0.5
823488	4	10	10	0.8	0.4
823489	4	10	10	1.0	0.4
823490	4	10	10	0.6	0.5
823491	4	10	10	1.0	0.4
823492	4	10	10	1.0	0.4
823493	4	10	10	1.0	0.7
823494	4	10	10	1.0	0.5
823495	4	10	10	1.0	0.3
823496	4	10	10	1.0	0.5
823497	4	10	10	1.0	0.3
823498	4	10	10	1.0	0.5
823499	4	10	10	1.0	0.5
823500	4	10	10	1.0	0.3
823501	4	10	10	1.0	0.6
823502	4	10	10	1.0	0.3
823503	4	10	10	1.0	0.6
823504	4	10	10	1.0	0.6
823505	4	10	10	1.0	0.5
823506	4	10	10	1.0	0.5
823507	4	10	10	1.0	0.4
823508	4	10	10	1.0	0.3
823509	4	10	10	1.0	0.6
823510	4	10	10	1.0	0.6
823511	4	10	10	1.0	0.5
823512	4	10	10	0.6	0.6
823513	4	10	10	1.0	0.6
823514	4	10	10	1.0	0.6
823515	4	10	10	1.0	0.4
823516	4	10	10	0.6	0.8
823517	4	10	10	1.0	0.6
823518	4	10	10	1.0	0.4
823519	4	10	10	0.6	0.6
823520	4	10	10	1.0	0.5
823521	4	10	10	0.6	0.7
823522	4	10	10	1.0	0.4
823523	4	10	10	0.6	0.6
823524	4	10	10	1.0	0.7
823525	4	10	10	1.0	0.7
823526	4	10	10	1.0	0.4
823527	4	10	10	1.0	0.7
823528	4	10	10	1.0	0.5
823529	4	10	10	0.6	0.7
823530	4	10	10	1.0	0.5
823531	4	10	10	1.0	0.6
823532	4	10	10	1.0	0.6
823533	4	10	10	0.6	0.8
823534	4	10	10	1.0	0.5
823535	4	10	10	1.0	0.5
823536	4	10	10	1.0	0.3
823537	4	10	10	1.0	0.5
823538	4	10	10	1.0	0.4
823539	4	10	10	1.0	0.6
823540	4	10	10	1.0	0.5
823541	4	10	10	1.0	0.5
823542	4	10	10	1.0	0.6
823543	4	10	10	1.0	0.3
823544	4	10	10	1.0	0.6
823545	4	10	10	1.0	0.2
823546	4	10	10	1.0	0.5
823547	4	10	10	1.0	0.3
823548	4	10	10	1.0	0.3
823549	4	10	10	1.0	0.5
823550	4	10	10	1.0	0.3
823551	4	10	10	1.0	0.3
823552	4	10	10	1.0	0.7
823553	4	10	10	1.0	0.3
823554	4	10	10	1.0	0.4
823555	4	10	10	1.0	0.2
823556	4	10	10	0.6	0.9
823557	4	10	10	1.0	0.4
823558	4	10	10	1.0	0.7
823559	4	10	10	1.0	0.7
823560	4	10	10	1.0	0.5
823561	4	10	10	1.0	0.4
823562	4	10	10	1.0	0.4
823563	4	10	10	1.0	0.5
823564	4	10	10	1.0	0.4
823565	4	10	10	1.0	0.4
823566	4	10	10	1.0	0.4
823567	4	10	10	0.8	0.4
823568	4	10	10	1.0	0.2
823569	4	10	10	1.0	0.4
823570	4	10	10	0.6	0.7
823571	4	10	10	1.0	0.6
823572	4	10	10	0.6	0.7
823573	4	10	10	1.0	0.4
823574	4	10	10	1.0	0.5
823575	4	10	10	1.0	0.6
823576	4	10	10	1.0	0.6
823577	4	10	10	1.0	0.6
823578	4	10	10	1.0	0.6
823579	4	10	10	1.0	0.6
823580	4	10	10	1.0	0.2
823581	4	10	10	1.0	0.1
823582	4	10	10	1.0	0.4
823583	4	10	10	1.0	0.1
823584	4	10	10	1.0	0.7
823585	4	10	10	1.0	0.3
823586	4	10	10	1.0	0.6
823587	4	10	10	1.0	0.5
823588	4	10	10	1.0	0.7
823589	4	10	10	1.0	0.6
823590	4	10	10	1.0	0.4
823591	4	10	10	1.0	0.5
823592	4	10	10	1.0	0.9
823593	4	10	10	1.0	0.8
823594	4	10	10	1.0	0.4
823595	4	10	10	0.8	0.6
823596	4	10	10	1.0	0.4
823597	4	10	10	1.0	0.6
823598	4	10	10	0.4	0.8
823599	4	10	10	1.0	0.5
823600	4	10	10	1.0	0.7
823601	4	10	10	1.0	0.4
823602	4	10	10	1.0	0.6
823603	4	10	10	1.0	0.9
823604	4	10	10	1.0	0.4
823605	4	10	10	1.0	0.4
823606	4	10	10	1.0	0.2
823607	4	10	10	1.0	0.6
823608	4	10	10	1.0	0.4
823609	4	10	10	1.0	0.4
823610	4	10	10	1.0	0.7
823611	4	10	10	1.0	0.5
823612	4	10	10	1.0	0.6
823613	4	10	10	1.0	0.3
823614	4	10	10	1.0	0.5
823615	4	10	10	1.0	0.3
823616	4	10	10	0.6	0.7
823617	4	10	10	1.0	0.1
823618	4	10	10	1.0	0.3
823619	4	10	10	1.0	0.2
823620	4	10	10	1.0	0.5
823621	4	10	10	1.0	0.8
823622	4	10	10	1.0	0.6
823623	4	10	10	1.0	0.7
823624	4	10	10	1.0	0.5
823625	4	10	10	1.0	0.2
823626	4	10	10	1.0	0.5
823627	4	10	10	1.0	0.3
823628	4	10	10	0.6	0.6
823629	4	10	10	0.8	0.5
823630	4	10	10	1.0	0.5
823631	4	10	10	1.0	0.3
823632	4	10	10	1.0	0.6
823633	4	10	10	1.0	0.7
823634	4	10	10	1.0	0.5
823635	4	10	10	1.0	0.5
823636	4	10	10	1.0	0.4
823637	4	10	10	1.0	0.6
823638	4	10	10	1.0	0.5
823639	4	10	10	0.4	0.6
823640	4	10	10	0.6	0.9
823641	4	10	10	1.0	0.3
823642	4	10	10	0.8	0.4
823643	4	10	10	1.0	0.6
823644	4	10	10	1.0	0.2
823645	4	10	10	1.0	0.5
823646	4	10	10	1.0	0.5
823647	4	10	10	1.0	0.7
823648	4	10	10	1.0	0.5
823649	4	10	10	1.0	0.6
823650	4	10	10	1.0	0.6
823651	4	10	10	1.0	0.4
823652	4	10	10	1.0	0.7
823653	4	10	10	1.0	0.3
823654	4	10	10	1.0	0.3
823655	4	10	10	1.0	0.5
823656	4	10	10	1.0	0.6
823657	4	10	10	1.0	0.5
823658	4	10	10	1.0	0.2
823659	4	10	10	1.0	0.5
823660	4	10	10	1.0	0.4
823661	4	10	10	1.0	0.6
823662	4	10	10	1.0	0.6
823663	4	10	10	1.0	0.5
823664	4	10	10	1.0	0.5
823665	4	10	10	1.0	0.6
823666	4	10	10	1.0	0.7
823667	4	10	10	1.0	0.6
823668	4	10	10	0.6	0.8
823669	4	10	10	1.0	0.2
823670	4	10	10	1.0	0.4
823671	4	10	10	1.0	0.3
823672	4	10	10	1.0	0.7
823673	4	10	10	1.0	0.3
823674	4	10	10	1.0	0.6
823675	4	10	10	1.0	0.7
823676	4	10	10	1.0	0.6
823677	4	10	10	1.0	0.5
823678	4	10	10	1.0	0.4
823679	4	10	10	0.4	0.7
823680	4	10	10	0.8	0.6
823681	4	10	10	1.0	0.5
823682	4	10	10	1.0	0.6
823683	4	10	10	1.0	0.6
823684	4	10	10	1.0	0.5
823685	4	10	10	1.0	0.6
823686	4	10	10	1.0	0.3
823687	4	10	10	1.0	0.4
823688	4	10	10	1.0	0.4
823689	4	10	10	1.0	0.2
823690	4	10	10	1.0	0.2
823691	4	10	10	1.0	0.5
823692	4	10	10	0.8	0.6
823693	4	10	10	1.0	0.2
823694	4	10	10	1.0	0.5
823695	4	10	10	1.0	0.6
823696	4	10	10	1.0	0.7
823697	4	10	10	1.0	0.6
823698	4	10	10	1.0	0.2
823699	4	10	10	1.0	0.2
823700	4	10	10	1.0	0.7
823701	4	10	10	1.0	0.4
823702	4	10	10	1.0	0.4
823703	4	10	10	1.0	0.5
823704	4	10	10	1.0	0.2
823705	4	10	10	1.0	0.3
823706	4	10	10	1.0	0.8
823707	4	10	10	0.6	0.6
823708	4	10	10	1.0	0.2
823709	4	10	10	1.0	0.2
823710	4	10	10	1.0	0.8
823711	4	10	10	1.0	0.4
823712	4	10	10	1.0	0.5
823713	4	10	10	1.0	0.6
823714	4	10	10	1.0	0.5
823715	4	10	10	1.0	0.4
823716	4	10	10	1.0	0.5
823717	4	10	10	0.4	0.6
823718	4	10	10	0.6	0.7
823719	4	10	10	1.0	0.3
823720	4	10	10	1.0	0.5
823721	4	10	10	1.0	0.5
823722	4	10	10	1.0	0.6
823723	4	10	10	1.0	0.6
823724	4	10	10	0.8	0.8
823725	4	10	10	1.0	0.5
823726	4	10	10	1.0	0.6
823727	4	10	10	1.0	0.5
823728	4	10	10	0.6	0.5
823729	4	10	10	1.0	0.3
823730	4	10	10	1.0	0.6
823731	4	10	10	0.6	0.9
823732	4	10	10	0.6	0.7
823733	4	10	10	0.6	0.6
823734	4	10	10	1.0	0.5
823735	4	10	10	1.0	0.2
823736	4	10	10	1.0	0.5
823737	4	10	10	1.0	0.7
823738	4	10	10	0.6	0.5
823739	4	10	10	1.0	0.2
823740	4	10	10	1.0	0.5
823741	4	10	10	1.0	0.3
823742	4	10	10	1.0	0.2
823743	4	10	10	1.0	0.8
823744	4	10	10	1.0	0.5
823745	4	10	10	1.0	0.8
823746	4	10	10	1.0	0.5
823747	4	10	10	1.0	0.5
823748	4	10	10	1.0	0.5
823749	4	10	10	1.0	0.5
823750	4	10	10	0.6	0.8
823751	4	10	10	1.0	0.3
823752	4	10	10	1.0	0.3
823753	4	10	10	1.0	0.5
823754	4	10	10	1.0	0.4
823755	4	10	10	1.0	0.6
823756	4	10	10	1.0	0.3
823757	4	10	10	1.0	0.6
823758	4	10	10	1.0	0.4
823759	4	10	10	1.0	0.3
823760	4	10	10	1.0	0.5
823761	4	10	10	1.0	0.7
823762	4	10	10	1.0	0.3
823763	4	10	10	1.0	0.5
823764	4	10	10	1.0	0.4
823765	4	10	10	1.0	0.3
823766	4	10	10	0.6	0.6
823767	4	10	10	1.0	0.5
823768	4	10	10	1.0	0.7
823769	4	10	10	0.6	0.8
823770	4	10	10	1.0	0.4
823771	4	10	10	1.0	0.3
823772	4	10	10	1.0	0.7
823773	4	10	10	1.0	0.6
823774	4	10	10	1.0	0.4
823775	4	10	10	1.0	0.4
823776	4	10	10	1.0	0.4
823777	4	10	10	1.0	0.4
823778	4	10	10	1.0	0.3
823779	4	10	10	1.0	0.0
823780	4	10	10	1.0	0.5
823781	4	10	10	1.0	0.3
823782	4	10	10	1.0	0.6
823783	4	10	10	1.0	0.5
823784	4	10	10	0.6	0.9
823785	4	10	10	1.0	0.3
823786	4	10	10	1.0	0.2
823787	4	10	10	1.0	0.3
823788	4	10	10	1.0	0.7
823789	4	10	10	1.0	0.4
823790	4	10	10	1.0	0.3
823791	4	10	10	1.0	0.4
823792	4	10	10	1.0	0.6
823793	4	10	10	1.0	0.6
823794	4	10	10	1.0	0.4
823795	4	10	10	1.0	0.5
823796	4	10	10	1.0	0.3
823797	4	10	10	1.0	0.5
823798	4	10	10	1.0	0.5
823799	4	10	10	1.0	0.5
823800	4	10	10	1.0	0.4
823801	4	10	10	1.0	0.5
823802	4	10	10	1.0	0.6
823803	4	10	10	1.0	0.4
823804	4	10	10	1.0	0.3
823805	4	10	10	1.0	0.4
823806	4	10	10	1.0	0.7
823807	4	10	10	1.0	0.5
823808	4	10	10	1.0	0.3
823809	4	10	10	1.0	0.4
823810	4	10	10	1.0	0.4
823811	4	10	10	1.0	0.4
823812	4	10	10	1.0	0.3
823813	4	10	10	1.0	0.6
823814	4	10	10	1.0	0.7
823815	4	10	10	1.0	0.4
823816	4	10	10	1.0	0.6
823817	4	10	10	1.0	0.4
823818	4	10	10	1.0	0.5
823819	4	10	10	1.0	0.6
823820	4	10	10	0.6	0.7
823821	4	10	10	1.0	0.4
823822	4	10	10	1.0	0.3
823823	4	10	10	1.0	0.5
823824	4	10	10	0.6	0.6
823825	4	10	10	1.0	0.1
823826	4	10	10	1.0	0.4
823827	4	10	10	1.0	0.5
823828	4	10	10	1.0	0.5
823829	4	10	10	1.0	0.5
823830	4	10	10	1.0	0.3
823831	4	10	10	1.0	0.2
823832	4	10	10	1.0	0.6
823833	4	10	10	1.0	0.3
823834	4	10	10	0.6	0.7
823835	4	10	10	1.0	0.6
823836	4	10	10	0.6	0.8
823837	4	10	10	1.0	0.6
823838	4	10	10	0.6	0.8
823839	4	10	10	1.0	0.6
823840	4	10	10	1.0	0.5
823841	4	10	10	1.0	0.3
823842	4	10	10	1.0	0.5
823843	4	10	10	1.0	0.4
823844	4	10	10	1.0	0.8
823845	4	10	10	1.0	0.3
823846	4	10	10	1.0	0.4
823847	4	10	10	1.0	0.5
823848	4	10	10	1.0	0.3
823849	4	10	10	1.0	0.0
823850	4	10	10	1.0	0.6
823851	4	10	10	0.4	1.0
823852	4	10	10	1.0	0.4
823853	4	10	10	1.0	0.5
823854	4	10	10	1.0	0.3
823855	4	10	10	1.0	0.7
823856	4	10	10	1.0	0.4
823857	4	10	10	1.0	0.5
823858	4	10	10	1.0	0.4
823859	4	10	10	0.8	0.5
823860	4	10	10	1.0	0.6
823861	4	10	10	1.0	0.6
823862	4	10	10	1.0	0.3
823863	4	10	10	1.0	0.5
823864	4	10	10	1.0	0.6
823865	4	10	10	1.0	0.4
823866	4	10	10	1.0	0.6
823867	4	10	10	1.0	0.6
823868	4	10	10	1.0	0.5
823869	4	10	10	1.0	0.5
823870	4	10	10	1.0	0.6
823871	4	10	10	1.0	0.5
823872	4	10	10	1.0	0.4
823873	4	10	10	1.0	0.3
823874	4	10	10	1.0	0.4
823875	4	10	10	1.0	0.5
823876	4	10	10	1.0	0.4
823877	4	10	10	1.0	0.4
823878	4	10	10	0.6	0.4
823879	4	10	10	1.0	0.5
823880	4	10	10	1.0	0.6
823881	4	10	10	0.6	0.8
823882	4	10	10	0.6	0.5
823883	4	10	10	1.0	0.7
823884	4	10	10	1.0	0.5
823885	4	10	10	1.0	0.5
823886	4	10	10	1.0	0.5
823887	4	10	10	1.0	0.6
823888	4	10	10	1.0	0.7
823889	4	10	10	1.0	0.7
823890	4	10	10	1.0	0.3
823891	4	10	10	1.0	0.5
823892	4	10	10	1.0	0.1
823893	4	10	10	1.0	0.5
823894	4	10	10	1.0	0.6
823895	4	10	10	1.0	0.5
823896	4	10	10	1.0	0.7
823897	4	10	10	1.0	0.2
823898	4	10	10	1.0	0.5
823899	4	10	10	1.0	0.8
823900	4	10	10	0.4	0.7
823901	4	10	10	1.0	0.6
823902	4	10	10	1.0	0.5
823903	4	10	10	1.0	0.7
823904	4	10	10	0.6	0.4
823905	4	10	10	1.0	0.5
823906	4	10	10	1.0	0.4
823907	4	10	10	1.0	0.4
823908	4	10	10	1.0	0.2
823909	4	10	10	0.6	0.7
823910	4	10	10	1.0	0.7
823911	4	10	10	1.0	0.1
823912	4	10	10	1.0	0.6
823913	4	10	10	1.0	0.2
823914	4	10	10	1.0	0.5
823915	4	10	10	1.0	0.5
823916	4	10	10	1.0	0.5
823917	4	10	10	1.0	0.6
823918	4	10	10	1.0	0.7
823919	4	10	10	1.0	0.5
823920	4	10	10	1.0	0.4
823921	4	10	10	1.0	0.8
823922	4	10	10	1.0	0.4
823923	4	10	10	1.0	0.5
823924	4	10	10	1.0	0.5
823925	4	10	10	1.0	0.5
823926	4	10	10	1.0	0.4
823927	4	10	10	1.0	0.5
823928	4	10	10	0.4	0.4
823929	4	10	10	1.0	0.4
823930	4	10	10	0.6	0.4
823931	4	10	10	0.6	0.6
823932	4	10	10	1.0	0.3
823933	4	10	10	1.0	0.6
823934	4	10	10	1.0	0.2
823935	4	10	10	1.0	0.3
823936	4	10	10	1.0	0.5
823937	4	10	10	0.6	0.8
823938	4	10	10	1.0	0.3
823939	4	10	10	0.8	0.6
823940	4	10	10	1.0	0.6
823941	4	10	10	1.0	0.6
823942	4	10	10	1.0	0.6
823943	4	10	10	1.0	0.6
823944	4	10	10	1.0	0.2
823945	4	10	10	1.0	0.5
823946	4	10	10	1.0	0.4
823947	4	10	10	1.0	0.4
823948	4	10	10	1.0	0.6
823949	4	10	10	1.0	0.8
823950	4	10	10	1.0	0.6
823951	4	10	10	1.0	0.6
823952	4	10	10	1.0	0.5
823953	4	10	10	1.0	0.4
823954	4	10	10	1.0	0.4
823955	4	10	10	1.0	0.5
823956	4	10	10	0.4	0.7
823957	4	10	10	1.0	0.4
823958	4	10	10	1.0	0.8
823959	4	10	10	1.0	0.8
823960	4	10	10	1.0	0.7
823961	4	10	10	0.6	0.7
823962	4	10	10	1.0	0.3
823963	4	10	10	1.0	0.6
823964	4	10	10	1.0	0.4
823965	4	10	10	1.0	0.8
823966	4	10	10	1.0	0.3
823967	4	10	10	1.0	0.5
823968	4	10	10	1.0	0.2
823969	4	10	10	1.0	0.7
823970	4	10	10	1.0	0.5
823971	4	10	10	1.0	0.4
823972	4	10	10	1.0	0.4
823973	4	10	10	1.0	0.3
823974	4	10	10	1.0	0.5
823975	4	10	10	1.0	0.3
823976	4	10	10	1.0	0.6
823977	4	10	10	1.0	0.4
823978	4	10	10	1.0	0.6
823979	4	10	10	1.0	0.5
823980	4	10	10	1.0	0.3
823981	4	10	10	1.0	0.2
823982	4	10	10	1.0	0.5
823983	4	10	10	1.0	0.5
823984	4	10	10	1.0	0.6
823985	4	10	10	1.0	0.6
823986	4	10	10	0.4	0.3
823987	4	10	10	1.0	0.6
823988	4	10	10	1.0	0.6
823989	4	10	10	0.6	0.5
823990	4	10	10	1.0	0.6
823991	4	10	10	1.0	0.1
823992	4	10	10	1.0	0.4
823993	4	10	10	1.0	0.4
823994	4	10	10	1.0	0.7
823995	4	10	10	1.0	0.8
823996	4	10	10	1.0	0.3
823997	4	10	10	0.6	0.5
823998	4	10	10	1.0	0.6
823999	4	10	10	1.0	0.6
824000	4	10	10	1.0	0.8
824001	4	10	10	1.0	0.3
824002	4	10	10	1.0	0.6
824003	4	10	10	1.0	0.6
824004	4	10	10	1.0	0.5
824005	4	10	10	1.0	0.4
824006	4	10	10	1.0	0.3
824007	4	10	10	1.0	0.7
824008	4	10	10	1.0	0.5
824009	4	10	10	1.0	0.5
824010	4	10	10	1.0	0.4
824011	4	10	10	1.0	0.6
824012	4	10	10	1.0	0.5
824013	4	10	10	1.0	0.3
824014	4	10	10	0.8	0.5
824015	4	10	10	1.0	0.3
824016	4	10	10	1.0	0.5
824017	4	10	10	0.6	0.6
824018	4	10	10	1.0	0.7
824019	4	10	10	1.0	0.3
824020	4	10	10	1.0	0.3
824021	4	10	10	1.0	0.3
824022	4	10	10	1.0	0.5
824023	4	10	10	1.0	0.2
824024	4	10	10	1.0	0.6
824025	4	10	10	1.0	0.5
824026	4	10	10	1.0	0.4
824027	4	10	10	1.0	0.5
824028	4	10	10	1.0	0.5
824029	4	10	10	1.0	0.6
824030	4	10	10	1.0	0.3
824031	4	10	10	1.0	0.7
824032	4	10	10	1.0	0.5
824033	4	10	10	1.0	0.4
824034	4	10	10	1.0	0.6
824035	4	10	10	1.0	0.6
824036	4	10	10	0.6	0.4
824037	4	10	10	1.0	0.5
824038	4	10	10	1.0	0.5
824039	4	10	10	1.0	0.7
824040	4	10	10	1.0	0.4
824041	4	10	10	1.0	0.3
824042	4	10	10	1.0	0.5
824043	4	10	10	1.0	0.5
824044	4	10	10	1.0	0.1
824045	4	10	10	1.0	0.1
824046	4	10	10	1.0	0.5
824047	4	10	10	1.0	0.6
824048	4	10	10	1.0	0.8
824049	4	10	10	1.0	0.6
824050	4	10	10	1.0	0.5
824051	4	10	10	1.0	0.2
824052	4	10	10	1.0	0.7
824053	4	10	10	1.0	0.3
824054	4	10	10	1.0	0.6
824055	4	10	10	1.0	0.2
824056	4	10	10	1.0	0.7
824057	4	10	10	1.0	0.3
824058	4	10	10	0.6	0.6
824059	4	10	10	1.0	0.5
824060	4	10	10	1.0	0.5
824061	4	10	10	1.0	0.5
824062	4	10	10	1.0	0.3
824063	4	10	10	1.0	0.2
824064	4	10	10	1.0	0.4
824065	4	10	10	1.0	0.6
824066	4	10	10	1.0	0.4
824067	4	10	10	1.0	0.4
824068	4	10	10	0.6	0.9
824069	4	10	10	1.0	0.6
824070	4	10	10	1.0	0.6
824071	4	10	10	1.0	0.2
824072	4	10	10	1.0	0.5
824073	4	10	10	1.0	0.2
824074	4	10	10	0.6	0.6
824075	4	10	10	0.6	0.5
824076	4	10	10	1.0	0.3
824077	4	10	10	1.0	0.5
824078	4	10	10	1.0	0.5
824079	4	10	10	1.0	0.4
824080	4	10	10	1.0	0.5
824081	4	10	10	1.0	0.3
824082	4	10	10	1.0	0.6
824083	4	10	10	1.0	0.3
824084	4	10	10	1.0	0.6
824085	4	10	10	1.0	0.4
824086	4	10	10	1.0	0.0
824087	4	10	10	1.0	0.4
824088	4	10	10	1.0	0.7
824089	4	10	10	0.6	0.7
824090	4	10	10	1.0	0.6
824091	4	10	10	1.0	0.5
824092	4	10	10	1.0	0.5
824093	4	10	10	0.8	0.5
824094	4	10	10	1.0	0.4
824095	4	10	10	1.0	0.4
824096	4	10	10	1.0	0.4
824097	4	10	10	1.0	0.4
824098	4	10	10	0.6	0.4
824099	4	10	10	1.0	0.4
824100	4	10	10	1.0	0.7
824101	4	10	10	1.0	0.5
824102	4	10	10	1.0	0.3
824103	4	10	10	1.0	0.2
824104	4	10	10	0.6	0.9
824105	4	10	10	1.0	0.5
824106	4	10	10	1.0	0.6
824107	4	10	10	1.0	0.6
824108	4	10	10	1.0	0.7
824109	4	10	10	1.0	0.5
824110	4	10	10	1.0	0.5
824111	4	10	10	1.0	0.5
824112	4	10	10	1.0	0.5
824113	4	10	10	1.0	0.7
824114	4	10	10	1.0	0.3
824115	4	10	10	1.0	0.4
824116	4	10	10	1.0	0.6
824117	4	10	10	1.0	0.8
824118	4	10	10	1.0	0.4
824119	4	10	10	1.0	0.6
824120	4	10	10	0.6	0.5
824121	4	10	10	1.0	0.6
824122	4	10	10	1.0	0.6
824123	4	10	10	1.0	0.4
824124	4	10	10	0.8	0.6
824125	4	10	10	0.6	0.3
824126	4	10	10	1.0	0.2
824127	4	10	10	1.0	0.4
824128	4	10	10	1.0	0.5
824129	4	10	10	1.0	0.2
824130	4	10	10	1.0	0.5
824131	4	10	10	1.0	0.7
824132	4	10	10	1.0	0.5
824133	4	10	10	0.4	0.5
824134	4	10	10	1.0	0.4
824135	4	10	10	1.0	0.6
824136	4	10	10	1.0	0.4
824137	4	10	10	1.0	0.3
824138	4	10	10	1.0	0.5
824139	4	10	10	1.0	0.6
824140	4	10	10	1.0	0.5
824141	4	10	10	1.0	0.5
824142	4	10	10	1.0	0.3
824143	4	10	10	1.0	0.5
824144	4	10	10	1.0	0.6
824145	4	10	10	0.4	0.8
824146	4	10	10	1.0	0.5
824147	4	10	10	1.0	0.4
824148	4	10	10	1.0	0.4
824149	4	10	10	1.0	0.5
824150	4	10	10	1.0	0.6
824151	4	10	10	1.0	0.5
824152	4	10	10	1.0	0.6
824153	4	10	10	1.0	0.4
824154	4	10	10	1.0	0.5
824155	4	10	10	1.0	0.7
824156	4	10	10	1.0	0.3
824157	4	10	10	1.0	0.7
824158	4	10	10	1.0	0.5
824159	4	10	10	1.0	0.5
824160	4	10	10	1.0	0.7
824161	4	10	10	1.0	0.6
824162	4	10	10	1.0	0.6
824163	4	10	10	1.0	0.4
824164	4	10	10	1.0	0.8
824165	4	10	10	0.6	0.6
824166	4	10	10	1.0	0.5
824167	4	10	10	1.0	0.3
824168	4	10	10	1.0	0.3
824169	4	10	10	1.0	0.3
824170	4	10	10	1.0	0.6
824171	4	10	10	1.0	0.5
824172	4	10	10	1.0	0.7
824173	4	10	10	1.0	0.6
824174	4	10	10	1.0	0.5
824175	4	10	10	1.0	0.5
824176	4	10	10	1.0	0.5
824177	4	10	10	1.0	0.2
824178	4	10	10	0.6	0.6
824179	4	10	10	1.0	0.6
824180	4	10	10	1.0	0.3
824181	4	10	10	1.0	0.5
824182	4	10	10	1.0	0.4
824183	4	10	10	1.0	0.3
824184	4	10	10	1.0	0.3
824185	4	10	10	0.6	0.6
824186	4	10	10	1.0	0.5
824187	4	10	10	1.0	0.6
824188	4	10	10	1.0	0.4
824189	4	10	10	1.0	0.4
824190	4	10	10	1.0	0.4
824191	4	10	10	1.0	0.3
824192	4	10	10	1.0	0.2
824193	4	10	10	0.4	1.0
824194	4	10	10	1.0	0.6
824195	4	10	10	1.0	0.4
824196	4	10	10	1.0	0.4
824197	4	10	10	1.0	0.4
824198	4	10	10	1.0	0.4
824199	4	10	10	0.6	0.7
824200	4	10	10	1.0	0.4
824201	4	10	10	0.6	0.8
824202	4	10	10	0.6	0.7
824203	4	10	10	1.0	0.5
824204	4	10	10	1.0	0.6
824205	4	10	10	1.0	0.3
824206	4	10	10	0.8	0.5
824207	4	10	10	1.0	0.5
824208	4	10	10	1.0	0.7
824209	4	10	10	0.6	0.8
824210	4	10	10	1.0	0.1
824211	4	10	10	1.0	0.5
824212	4	10	10	1.0	0.8
824213	4	10	10	1.0	0.2
824214	4	10	10	1.0	0.8
824215	4	10	10	1.0	0.2
824216	4	10	10	1.0	0.4
824217	4	10	10	1.0	0.4
824218	4	10	10	0.6	0.6
824219	4	10	10	1.0	0.7
824220	4	10	10	1.0	0.3
824221	4	10	10	1.0	0.1
824222	4	10	10	1.0	0.5
824223	4	10	10	1.0	0.4
824224	4	10	10	1.0	0.6
824225	4	10	10	1.0	0.4
824226	4	10	10	1.0	0.5
824227	4	10	10	1.0	0.7
824228	4	10	10	1.0	0.5
824229	4	10	10	1.0	0.5
824230	4	10	10	1.0	0.3
824231	4	10	10	1.0	0.4
824232	4	10	10	1.0	0.9
824233	4	10	10	1.0	0.5
824234	4	10	10	1.0	0.6
824235	4	10	10	1.0	0.2
824236	4	10	10	0.6	0.5
824237	4	10	10	0.6	0.7
824238	4	10	10	1.0	0.6
824239	4	10	10	1.0	0.5
824240	4	10	10	1.0	0.3
824241	4	10	10	1.0	0.4
824242	4	10	10	1.0	0.4
824243	4	10	10	0.6	0.3
824244	4	10	10	1.0	0.3
824245	4	10	10	1.0	0.7
824246	4	10	10	1.0	0.4
824247	4	10	10	0.8	0.7
824248	4	10	10	1.0	0.5
824249	4	10	10	1.0	0.7
824250	4	10	10	1.0	0.7
824251	4	10	10	1.0	0.5
824252	4	10	10	1.0	0.6
824253	4	10	10	1.0	0.3
824254	4	10	10	1.0	0.8
824255	4	10	10	1.0	0.4
824256	4	10	10	1.0	0.8
824257	4	10	10	1.0	0.2
824258	4	10	10	1.0	0.3
824259	4	10	10	1.0	0.5
824260	4	10	10	1.0	0.5
824261	4	10	10	0.6	0.7
824262	4	10	10	1.0	0.6
824263	4	10	10	0.6	0.7
824264	4	10	10	1.0	0.5
824265	4	10	10	1.0	0.6
824266	4	10	10	1.0	0.6
824267	4	10	10	1.0	0.4
824268	4	10	10	0.4	0.6
824269	4	10	10	1.0	0.4
824270	4	10	10	1.0	0.7
824271	4	10	10	1.0	0.3
824272	4	10	10	1.0	0.1
824273	4	10	10	0.6	0.7
824274	4	10	10	1.0	0.5
824275	4	10	10	1.0	0.3
824276	4	10	10	1.0	0.5
824277	4	10	10	0.6	0.7
824278	4	10	10	1.0	0.5
824279	4	10	10	1.0	0.2
824280	4	10	10	0.8	0.4
824281	4	10	10	1.0	0.5
824282	4	10	10	1.0	0.0
824283	4	10	10	1.0	0.6
824284	4	10	10	1.0	0.5
824285	4	10	10	0.6	0.7
824286	4	10	10	1.0	0.4
824287	4	10	10	1.0	0.6
824288	4	10	10	1.0	0.6
824289	4	10	10	1.0	0.6
824290	4	10	10	1.0	0.5
824291	4	10	10	1.0	0.8
824292	4	10	10	1.0	0.4
824293	4	10	10	1.0	0.7
824294	4	10	10	1.0	0.4
824295	4	10	10	0.6	0.8
824296	4	10	10	1.0	0.4
824297	4	10	10	1.0	0.1
824298	4	10	10	1.0	0.6
824299	4	10	10	1.0	0.3
824300	4	10	10	1.0	0.4
824301	4	10	10	1.0	0.5
824302	4	10	10	1.0	0.3
824303	4	10	10	1.0	0.6
824304	4	10	10	1.0	0.3
824305	4	10	10	1.0	0.4
824306	4	10	10	1.0	0.4
824307	4	10	10	1.0	0.3
824308	4	10	10	1.0	0.5
824309	4	10	10	1.0	0.6
824310	4	10	10	1.0	0.4
824311	4	10	10	0.8	0.8
824312	4	10	10	1.0	0.4
824313	4	10	10	1.0	0.5
824314	4	10	10	0.6	0.6
824315	4	10	10	1.0	0.6
824316	4	10	10	1.0	0.4
824317	4	10	10	1.0	0.3
824318	4	10	10	1.0	0.3
824319	4	10	10	1.0	0.5
824320	4	10	10	1.0	0.5
824321	4	10	10	1.0	0.4
824322	4	10	10	1.0	0.6
824323	4	10	10	1.0	0.7
824324	4	10	10	1.0	0.5
824325	4	10	10	1.0	0.2
824326	4	10	10	1.0	0.8
824327	4	10	10	1.0	0.6
824328	4	10	10	1.0	0.4
824329	4	10	10	1.0	0.4
824330	4	10	10	1.0	0.5
824331	4	10	10	1.0	0.6
824332	4	10	10	1.0	0.5
824333	4	10	10	1.0	0.7
824334	4	10	10	1.0	0.5
824335	4	10	10	1.0	0.6
824336	4	10	10	1.0	0.7
824337	4	10	10	1.0	0.6
824338	4	10	10	1.0	0.5
824339	4	10	10	1.0	0.2
824340	4	10	10	0.6	0.7
824341	4	10	10	1.0	0.7
824342	4	10	10	1.0	0.5
824343	4	10	10	1.0	0.4
824344	4	10	10	1.0	0.7
824345	4	10	10	0.6	0.4
824346	4	10	10	1.0	0.4
824347	4	10	10	1.0	0.4
824348	4	10	10	1.0	0.4
824349	4	10	10	1.0	0.4
824350	4	10	10	0.6	0.7
824351	4	10	10	1.0	0.4
824352	4	10	10	1.0	0.6
824353	4	10	10	1.0	0.6
824354	4	10	10	0.6	0.5
824355	4	10	10	1.0	0.3
824356	4	10	10	1.0	0.4
824357	4	10	10	1.0	0.7
824358	4	10	10	1.0	0.6
824359	4	10	10	1.0	0.4
824360	4	10	10	1.0	0.3
824361	4	10	10	0.6	0.6
824362	4	10	10	1.0	0.3
824363	4	10	10	1.0	0.3
824364	4	10	10	1.0	0.6
824365	4	10	10	1.0	0.5
824366	4	10	10	1.0	0.4
824367	4	10	10	1.0	0.6
824368	4	10	10	0.6	0.6
824369	4	10	10	1.0	0.1
824370	4	10	10	1.0	0.4
824371	4	10	10	1.0	0.6
824372	4	10	10	0.8	0.5
824373	4	10	10	1.0	0.4
824374	4	10	10	1.0	0.5
824375	4	10	10	1.0	0.7
824376	4	10	10	1.0	0.6
824377	4	10	10	1.0	0.4
824378	4	10	10	1.0	0.5
824379	4	10	10	1.0	0.3
824380	4	10	10	1.0	0.6
824381	4	10	10	1.0	0.3
824382	4	10	10	1.0	0.3
824383	4	10	10	1.0	0.6
824384	4	10	10	1.0	0.5
824385	4	10	10	0.6	0.4
824386	4	10	10	1.0	0.4
824387	4	10	10	0.6	0.5
824388	4	10	10	1.0	0.4
824389	4	10	10	1.0	0.4
824390	4	10	10	1.0	0.5
824391	4	10	10	0.6	1.0
824392	4	10	10	1.0	0.3
824393	4	10	10	1.0	0.7
824394	4	10	10	1.0	0.5
824395	4	10	10	1.0	0.6
824396	4	10	10	1.0	0.5
824397	4	10	10	1.0	0.5
824398	4	10	10	1.0	0.5
824399	4	10	10	1.0	0.6
824400	4	10	10	1.0	0.5
824401	4	10	10	1.0	0.7
824402	4	10	10	0.8	0.6
824403	4	10	10	1.0	0.3
824404	4	10	10	1.0	0.7
824405	4	10	10	1.0	0.5
824406	4	10	10	1.0	0.4
824407	4	10	10	1.0	0.3
824408	4	10	10	0.6	0.2
824409	4	10	10	1.0	0.5
824410	4	10	10	1.0	0.4
824411	4	10	10	1.0	0.2
824412	4	10	10	1.0	0.5
824413	4	10	10	1.0	0.3
824414	4	10	10	1.0	0.5
824415	4	10	10	0.6	0.7
824416	4	10	10	1.0	0.5
824417	4	10	10	1.0	0.6
824418	4	10	10	1.0	0.4
824419	4	10	10	1.0	0.4
824420	4	10	10	1.0	0.4
824421	4	10	10	1.0	0.6
824422	4	10	10	0.6	0.5
824423	4	10	10	1.0	0.3
824424	4	10	10	1.0	0.8
824425	4	10	10	1.0	0.4
824426	4	10	10	1.0	0.6
824427	4	10	10	1.0	0.8
824428	4	10	10	1.0	0.6
824429	4	10	10	1.0	0.5
824430	4	10	10	1.0	0.5
824431	4	10	10	1.0	0.4
824432	4	10	10	1.0	0.6
824433	4	10	10	1.0	0.3
824434	4	10	10	0.6	0.7
824435	4	10	10	1.0	0.6
824436	4	10	10	1.0	0.6
824437	4	10	10	1.0	0.5
824438	4	10	10	1.0	0.6
824439	4	10	10	0.6	0.4
824440	4	10	10	1.0	0.6
824441	4	10	10	1.0	0.5
824442	4	10	10	1.0	0.5
824443	4	10	10	0.4	0.9
824444	4	10	10	1.0	0.4
824445	4	10	10	1.0	0.6
824446	4	10	10	1.0	0.4
824447	4	10	10	1.0	0.3
824448	4	10	10	1.0	0.4
824449	4	10	10	1.0	0.7
824450	4	10	10	1.0	0.5
824451	4	10	10	1.0	0.6
824452	4	10	10	1.0	0.8
824453	4	10	10	1.0	0.5
824454	4	10	10	1.0	0.5
824455	4	10	10	1.0	0.5
824456	4	10	10	0.6	0.7
824457	4	10	10	1.0	0.5
824458	4	10	10	1.0	0.6
824459	4	10	10	1.0	0.6
824460	4	10	10	1.0	0.3
824461	4	10	10	1.0	0.5
824462	4	10	10	0.8	0.5
824463	4	10	10	1.0	0.2
824464	4	10	10	1.0	0.5
824465	4	10	10	1.0	0.5
824466	4	10	10	1.0	0.4
824467	4	10	10	1.0	0.5
824468	4	10	10	1.0	0.5
824469	4	10	10	1.0	0.7
824470	4	10	10	1.0	0.4
824471	4	10	10	1.0	0.4
824472	4	10	10	1.0	0.7
824473	4	10	10	1.0	0.6
824474	4	10	10	1.0	0.4
824475	4	10	10	1.0	0.9
824476	4	10	10	0.6	0.9
824477	4	10	10	1.0	0.6
824478	4	10	10	1.0	0.8
824479	4	10	10	1.0	0.6
824480	4	10	10	1.0	0.4
824481	4	10	10	1.0	0.4
824482	4	10	10	1.0	0.4
824483	4	10	10	0.6	0.7
824484	4	10	10	1.0	0.4
824485	4	10	10	1.0	0.8
824486	4	10	10	1.0	0.6
824487	4	10	10	0.6	0.6
824488	4	10	10	1.0	0.4
824489	4	10	10	1.0	0.3
824490	4	10	10	0.6	0.4
824491	4	10	10	1.0	0.5
824492	4	10	10	1.0	0.3
824493	4	10	10	1.0	0.6
824494	4	10	10	1.0	0.6
824495	4	10	10	1.0	0.1
824496	4	10	10	1.0	0.4
824497	4	10	10	1.0	0.4
824498	4	10	10	1.0	0.6
824499	4	10	10	1.0	0.6
824500	4	10	10	1.0	0.6
824501	4	10	10	0.4	0.7
824502	4	10	10	1.0	0.5
824503	4	10	10	1.0	0.3
824504	4	10	10	0.6	0.5
824505	4	10	10	1.0	0.7
824506	4	10	10	1.0	0.6
824507	4	10	10	1.0	0.9
824508	4	10	10	1.0	0.1
824509	4	10	10	1.0	0.7
824510	4	10	10	1.0	0.3
824511	4	10	10	1.0	0.6
824512	4	10	10	0.6	0.6
824513	4	10	10	1.0	0.2
824514	4	10	10	1.0	0.2
824515	4	10	10	1.0	0.3
824516	4	10	10	0.8	0.4
824517	4	10	10	1.0	0.5
824518	4	10	10	1.0	0.6
824519	4	10	10	1.0	0.4
824520	4	10	10	1.0	0.4
824521	4	10	10	1.0	0.4
824522	4	10	10	1.0	0.5
824523	4	10	10	1.0	0.4
824524	4	10	10	0.6	0.6
824525	4	10	10	1.0	0.3
824526	4	10	10	1.0	0.2
824527	4	10	10	1.0	0.5
824528	4	10	10	1.0	0.6
824529	4	10	10	0.6	0.5
824530	4	10	10	1.0	0.5
824531	4	10	10	1.0	0.6
824532	4	10	10	0.8	0.6
824533	4	10	10	1.0	0.7
824534	4	10	10	1.0	0.6
824535	4	10	10	1.0	0.2
824536	4	10	10	1.0	0.6
824537	4	10	10	0.4	0.8
824538	4	10	10	1.0	0.2
824539	4	10	10	1.0	0.5
824540	4	10	10	1.0	0.2
824541	4	10	10	1.0	0.6
824542	4	10	10	1.0	0.6
824543	4	10	10	1.0	0.5
824544	4	10	10	0.6	0.6
824545	4	10	10	1.0	0.5
824546	4	10	10	1.0	0.5
824547	4	10	10	1.0	0.7
824548	4	10	10	1.0	0.2
824549	4	10	10	1.0	0.5
824550	4	10	10	1.0	0.5
824551	4	10	10	1.0	0.5
824552	4	10	10	1.0	0.2
824553	4	10	10	1.0	0.2
824554	4	10	10	0.6	0.6
824555	4	10	10	1.0	0.4
824556	4	10	10	1.0	0.4
824557	4	10	10	1.0	0.4
824558	4	10	10	1.0	0.2
824559	4	10	10	1.0	0.5
824560	4	10	10	1.0	0.3
824561	4	10	10	1.0	0.4
824562	4	10	10	1.0	0.5
824563	4	10	10	0.4	0.5
824564	4	10	10	1.0	0.5
824565	4	10	10	1.0	0.7
824566	4	10	10	1.0	0.4
824567	4	10	10	1.0	0.8
824568	4	10	10	1.0	0.3
824569	4	10	10	1.0	0.3
824570	4	10	10	1.0	0.4
824571	4	10	10	1.0	0.3
824572	4	10	10	1.0	0.6
824573	4	10	10	0.6	0.7
824574	4	10	10	1.0	0.7
824575	4	10	10	1.0	0.4
824576	4	10	10	1.0	0.6
824577	4	10	10	0.6	0.8
824578	4	10	10	1.0	0.8
824579	4	10	10	0.6	0.3
824580	4	10	10	1.0	0.6
824581	4	10	10	0.6	0.6
824582	4	10	10	1.0	0.4
824583	4	10	10	1.0	0.3
824584	4	10	10	1.0	0.4
824585	4	10	10	1.0	0.4
824586	4	10	10	1.0	0.4
824587	4	10	10	1.0	0.4
824588	4	10	10	1.0	0.3
824589	4	10	10	1.0	0.3
824590	4	10	10	1.0	0.7
824591	4	10	10	1.0	0.4
824592	4	10	10	0.6	0.7
824593	4	10	10	1.0	0.4
824594	4	10	10	0.6	0.5
824595	4	10	10	1.0	0.7
824596	4	10	10	1.0	0.6
824597	4	10	10	1.0	0.6
824598	4	10	10	1.0	0.6
824599	4	10	10	1.0	0.6
824600	4	10	10	1.0	0.5
824601	4	10	10	0.6	0.8
824602	4	10	10	1.0	0.6
824603	4	10	10	1.0	0.5
824604	4	10	10	1.0	0.6
824605	4	10	10	0.6	0.6
824606	4	10	10	1.0	0.2
824607	4	10	10	1.0	0.6
824608	4	10	10	0.6	0.8
824609	4	10	10	1.0	0.6
824610	4	10	10	0.6	0.2
824611	4	10	10	1.0	0.6
824612	4	10	10	0.6	0.6
824613	4	10	10	1.0	0.5
824614	4	10	10	1.0	0.4
824615	4	10	10	1.0	0.2
824616	4	10	10	1.0	0.6
824617	4	10	10	1.0	0.5
824618	4	10	10	0.8	0.6
824619	4	10	10	1.0	0.4
824620	4	10	10	1.0	0.5
824621	4	10	10	1.0	0.3
824622	4	10	10	1.0	0.4
824623	4	10	10	1.0	0.7
824624	4	10	10	1.0	0.2
824625	4	10	10	1.0	0.3
824626	4	10	10	1.0	0.4
824627	4	10	10	0.6	0.8
824628	4	10	10	1.0	0.2
824629	4	10	10	1.0	0.4
824630	4	10	10	1.0	0.7
824631	4	10	10	1.0	0.8
824632	4	10	10	1.0	0.2
824633	4	10	10	1.0	0.4
824634	4	10	10	1.0	0.3
824635	4	10	10	1.0	0.6
824636	4	10	10	1.0	0.5
824637	4	10	10	1.0	0.6
824638	4	10	10	1.0	0.4
824639	4	10	10	1.0	0.3
824640	4	10	10	1.0	0.4
824641	4	10	10	1.0	0.5
824642	4	10	10	0.6	0.8
824643	4	10	10	1.0	0.7
824644	4	10	10	1.0	0.4
824645	4	10	10	1.0	0.4
824646	4	10	10	1.0	0.6
824647	4	10	10	1.0	0.6
824648	4	10	10	1.0	0.8
824649	4	10	10	1.0	0.4
824650	4	10	10	1.0	0.3
824651	4	10	10	1.0	0.2
824652	4	10	10	1.0	0.7
824653	4	10	10	1.0	0.4
824654	4	10	10	1.0	0.2
824655	4	10	10	1.0	0.3
824656	4	10	10	1.0	0.5
824657	4	10	10	1.0	0.6
824658	4	10	10	0.6	0.5
824659	4	10	10	1.0	0.5
824660	4	10	10	1.0	0.5
824661	4	10	10	1.0	0.4
824662	4	10	10	1.0	0.5
824663	4	10	10	1.0	0.3
824664	4	10	10	1.0	0.2
824665	4	10	10	1.0	0.7
824666	4	10	10	1.0	0.6
824667	4	10	10	1.0	0.0
824668	4	10	10	1.0	0.5
824669	4	10	10	1.0	0.6
824670	4	10	10	1.0	0.5
824671	4	10	10	1.0	0.6
824672	4	10	10	1.0	0.2
824673	4	10	10	1.0	0.4
824674	4	10	10	1.0	0.4
824675	4	10	10	1.0	0.6
824676	4	10	10	1.0	0.2
824677	4	10	10	1.0	0.4
824678	4	10	10	0.6	0.7
824679	4	10	10	1.0	0.4
824680	4	10	10	1.0	0.4
824681	4	10	10	1.0	0.7
824682	4	10	10	1.0	0.5
824683	4	10	10	0.6	0.7
824684	4	10	10	1.0	0.4
824685	4	10	10	1.0	0.4
824686	4	10	10	1.0	0.3
824687	4	10	10	1.0	0.1
824688	4	10	10	1.0	0.3
824689	4	10	10	1.0	0.2
824690	4	10	10	1.0	0.4
824691	4	10	10	0.6	0.6
824692	4	10	10	0.6	0.6
824693	4	10	10	1.0	0.4
824694	4	10	10	1.0	0.3
824695	4	10	10	1.0	0.3
824696	4	10	10	1.0	0.5
824697	4	10	10	1.0	0.5
824698	4	10	10	1.0	0.6
824699	4	10	10	1.0	0.4
824700	4	10	10	1.0	0.5
824701	4	10	10	1.0	0.6
824702	4	10	10	1.0	0.6
824703	4	10	10	1.0	0.4
824704	4	10	10	1.0	0.7
824705	4	10	10	1.0	0.8
824706	4	10	10	1.0	0.6
824707	4	10	10	1.0	0.5
824708	4	10	10	1.0	0.6
824709	4	10	10	1.0	0.5
824710	4	10	10	1.0	0.5
824711	4	10	10	1.0	0.5
824712	4	10	10	0.6	0.6
824713	4	10	10	1.0	0.5
824714	4	10	10	1.0	0.5
824715	4	10	10	1.0	0.6
824716	4	10	10	1.0	0.7
824717	4	10	10	1.0	0.4
824718	4	10	10	1.0	0.6
824719	4	10	10	0.6	0.6
824720	4	10	10	1.0	0.3
824721	4	10	10	1.0	0.4
824722	4	10	10	1.0	0.8
824723	4	10	10	1.0	0.4
824724	4	10	10	1.0	0.4
824725	4	10	10	1.0	0.4
824726	4	10	10	1.0	0.3
824727	4	10	10	1.0	0.7
824728	4	10	10	1.0	0.3
824729	4	10	10	1.0	0.3
824730	4	10	10	1.0	0.5
824731	4	10	10	0.6	0.6
824732	4	10	10	1.0	0.4
824733	4	10	10	1.0	0.4
824734	4	10	10	1.0	0.6
824735	4	10	10	1.0	0.5
824736	4	10	10	1.0	0.4
824737	4	10	10	1.0	0.7
824738	4	10	10	0.6	0.6
824739	4	10	10	1.0	0.4
824740	4	10	10	0.6	0.7
824741	4	10	10	1.0	0.5
824742	4	10	10	1.0	0.5
824743	4	10	10	0.6	0.7
824744	4	10	10	1.0	0.5
824745	4	10	10	1.0	1.0
824746	4	10	10	1.0	0.6
824747	4	10	10	1.0	0.1
824748	4	10	10	1.0	0.4
824749	4	10	10	1.0	0.5
824750	4	10	10	1.0	0.6
824751	4	10	10	1.0	0.4
824752	4	10	10	1.0	0.5
824753	4	10	10	1.0	0.4
824754	4	10	10	0.6	0.6
824755	4	10	10	1.0	0.2
824756	4	10	10	1.0	0.6
824757	4	10	10	1.0	0.6
824758	4	10	10	1.0	0.7
824759	4	10	10	1.0	0.6
824760	4	10	10	1.0	0.4
824761	4	10	10	1.0	0.3
824762	4	10	10	1.0	0.5
824763	4	10	10	0.6	0.7
824764	4	10	10	1.0	0.6
824765	4	10	10	0.6	0.7
824766	4	10	10	1.0	0.4
824767	4	10	10	1.0	0.5
824768	4	10	10	1.0	0.4
824769	4	10	10	1.0	0.5
824770	4	10	10	0.6	0.8
824771	4	10	10	1.0	0.7
824772	4	10	10	1.0	0.3
824773	4	10	10	1.0	0.5
824774	4	10	10	1.0	0.6
824775	4	10	10	1.0	0.3
824776	4	10	10	1.0	0.4
824777	4	10	10	1.0	0.4
824778	4	10	10	1.0	0.5
824779	4	10	10	1.0	0.7
824780	4	10	10	1.0	0.6
824781	4	10	10	1.0	0.4
824782	4	10	10	1.0	0.6
824783	4	10	10	1.0	0.7
824784	4	10	10	1.0	0.5
824785	4	10	10	1.0	0.4
824786	4	10	10	1.0	0.2
824787	4	10	10	1.0	0.5
824788	4	10	10	1.0	0.7
824789	4	10	10	1.0	0.6
824790	4	10	10	1.0	0.6
824791	4	10	10	1.0	0.6
824792	4	10	10	1.0	0.6
824793	4	10	10	1.0	0.5
824794	4	10	10	1.0	0.9
824795	4	10	10	1.0	0.7
824796	4	10	10	1.0	0.6
824797	4	10	10	1.0	0.3
824798	4	10	10	0.8	0.4
824799	4	10	10	1.0	0.5
824800	4	10	10	1.0	0.5
824801	4	10	10	1.0	0.7
824802	4	10	10	1.0	0.3
824803	4	10	10	1.0	0.3
824804	4	10	10	0.6	0.5
824805	4	10	10	1.0	0.9
824806	4	10	10	0.6	0.7
824807	4	10	10	1.0	0.7
824808	4	10	10	1.0	0.5
824809	4	10	10	1.0	0.3
824810	4	10	10	1.0	0.5
824811	4	10	10	0.4	0.8
824812	4	10	10	0.4	0.5
824813	4	10	10	1.0	0.4
824814	4	10	10	1.0	0.7
824815	4	10	10	1.0	0.5
824816	4	10	10	0.6	0.7
824817	4	10	10	1.0	0.5
824818	4	10	10	1.0	0.5
824819	4	10	10	1.0	0.5
824820	4	10	10	0.6	0.5
824821	4	10	10	0.6	0.8
824822	4	10	10	1.0	0.9
824823	4	10	10	1.0	0.6
824824	4	10	10	1.0	0.5
824825	4	10	10	1.0	0.6
824826	4	10	10	1.0	0.7
824827	4	10	10	1.0	0.2
824828	4	10	10	1.0	0.5
824829	4	10	10	1.0	0.4
824830	4	10	10	1.0	0.8
824831	4	10	10	1.0	0.6
824832	4	10	10	1.0	0.5
824833	4	10	10	1.0	0.3
824834	4	10	10	1.0	0.7
824835	4	10	10	1.0	0.1
824836	4	10	10	1.0	0.7
824837	4	10	10	1.0	0.2
824838	4	10	10	1.0	0.3
824839	4	10	10	1.0	0.7
824840	4	10	10	1.0	0.4
824841	4	10	10	1.0	0.3
824842	4	10	10	1.0	0.4
824843	4	10	10	1.0	0.4
824844	4	10	10	1.0	0.4
824845	4	10	10	1.0	0.4
824846	4	10	10	1.0	0.3
824847	4	10	10	1.0	0.7
824848	4	10	10	1.0	0.5
824849	4	10	10	0.6	0.4
824850	4	10	10	1.0	0.6
824851	4	10	10	1.0	0.2
824852	4	10	10	1.0	0.5
824853	4	10	10	1.0	0.3
824854	4	10	10	1.0	0.6
824855	4	10	10	1.0	0.6
824856	4	10	10	1.0	0.4
824857	4	10	10	1.0	0.6
824858	4	10	10	1.0	0.6
824859	4	10	10	1.0	0.6
824860	4	10	10	1.0	0.5
824861	4	10	10	1.0	0.4
824862	4	10	10	1.0	0.7
824863	4	10	10	1.0	0.2
824864	4	10	10	1.0	0.4
824865	4	10	10	1.0	0.4
824866	4	10	10	1.0	0.4
824867	4	10	10	1.0	0.4
824868	4	10	10	1.0	0.3
824869	4	10	10	1.0	0.6
824870	4	10	10	1.0	0.5
824871	4	10	10	1.0	0.5
824872	4	10	10	1.0	0.5
824873	4	10	10	1.0	0.5
824874	4	10	10	1.0	0.4
824875	4	10	10	1.0	0.3
824876	4	10	10	1.0	0.4
824877	4	10	10	1.0	0.8
824878	4	10	10	1.0	0.1
824879	4	10	10	1.0	0.5
824880	4	10	10	1.0	0.5
824881	4	10	10	0.6	0.8
824882	4	10	10	1.0	0.4
824883	4	10	10	0.4	0.7
824884	4	10	10	1.0	0.4
824885	4	10	10	1.0	0.5
824886	4	10	10	1.0	0.5
824887	4	10	10	1.0	0.5
824888	4	10	10	1.0	0.3
824889	4	10	10	1.0	0.5
824890	4	10	10	1.0	0.5
824891	4	10	10	1.0	0.2
824892	4	10	10	1.0	0.6
824893	4	10	10	1.0	0.4
824894	4	10	10	1.0	0.4
824895	4	10	10	1.0	0.5
824896	4	10	10	1.0	0.7
824897	4	10	10	1.0	0.5
824898	4	10	10	1.0	0.6
824899	4	10	10	1.0	0.5
824900	4	10	10	1.0	0.5
824901	4	10	10	1.0	0.6
824902	4	10	10	1.0	0.7
824903	4	10	10	1.0	0.5
824904	4	10	10	1.0	0.3
824905	4	10	10	1.0	0.4
824906	4	10	10	1.0	0.5
824907	4	10	10	1.0	0.5
824908	4	10	10	1.0	0.5
824909	4	10	10	1.0	0.6
824910	4	10	10	1.0	0.5
824911	4	10	10	1.0	0.5
824912	4	10	10	1.0	0.6
824913	4	10	10	1.0	0.4
824914	4	10	10	1.0	0.5
824915	4	10	10	1.0	0.5
824916	4	10	10	1.0	0.3
824917	4	10	10	0.6	0.7
824918	4	10	10	0.6	0.6
824919	4	10	10	1.0	0.4
824920	4	10	10	1.0	0.4
824921	4	10	10	1.0	0.6
824922	4	10	10	1.0	0.2
824923	4	10	10	1.0	0.6
824924	4	10	10	1.0	0.3
824925	4	10	10	0.6	0.7
824926	4	10	10	0.8	0.6
824927	4	10	10	1.0	0.5
824928	4	10	10	1.0	0.4
824929	4	10	10	1.0	0.9
824930	4	10	10	1.0	0.6
824931	4	10	10	1.0	0.6
824932	4	10	10	1.0	0.4
824933	4	10	10	1.0	0.6
824934	4	10	10	0.6	0.7
824935	4	10	10	1.0	0.4
824936	4	10	10	1.0	0.3
824937	4	10	10	1.0	0.5
824938	4	10	10	1.0	0.5
824939	4	10	10	0.6	0.5
824940	4	10	10	1.0	0.3
824941	4	10	10	1.0	0.2
824942	4	10	10	1.0	0.6
824943	4	10	10	1.0	0.5
824944	4	10	10	1.0	0.1
824945	4	10	10	1.0	0.5
824946	4	10	10	1.0	0.4
824947	4	10	10	0.6	0.8
824948	4	10	10	1.0	0.5
824949	4	10	10	1.0	0.5
824950	4	10	10	1.0	0.6
824951	4	10	10	0.8	0.6
824952	4	10	10	1.0	0.3
824953	4	10	10	1.0	0.4
824954	4	10	10	0.4	0.8
824955	4	10	10	1.0	0.6
824956	4	10	10	1.0	0.5
824957	4	10	10	1.0	0.7
824958	4	10	10	1.0	0.6
824959	4	10	10	1.0	0.2
824960	4	10	10	1.0	0.5
824961	4	10	10	1.0	0.5
824962	4	10	10	1.0	0.3
824963	4	10	10	1.0	0.5
824964	4	10	10	1.0	0.3
824965	4	10	10	0.6	0.6
824966	4	10	10	1.0	0.5
824967	4	10	10	1.0	0.4
824968	4	10	10	1.0	0.4
824969	4	10	10	1.0	0.3
824970	4	10	10	1.0	0.8
824971	4	10	10	1.0	0.7
824972	4	10	10	1.0	0.6
824973	4	10	10	1.0	0.5
824974	4	10	10	1.0	0.6
824975	4	10	10	1.0	0.5
824976	4	10	10	0.6	0.4
824977	4	10	10	1.0	0.6
824978	4	10	10	1.0	0.4
824979	4	10	10	1.0	0.6
824980	4	10	10	1.0	0.3
824981	4	10	10	1.0	0.7
824982	4	10	10	1.0	0.5
824983	4	10	10	1.0	0.4
824984	4	10	10	1.0	0.7
824985	4	10	10	1.0	0.4
824986	4	10	10	1.0	0.7
824987	4	10	10	0.8	0.4
824988	4	10	10	0.6	0.6
824989	4	10	10	1.0	0.4
824990	4	10	10	0.6	0.8
824991	4	10	10	1.0	0.6
824992	4	10	10	1.0	0.2
824993	4	10	10	0.4	0.8
824994	4	10	10	1.0	0.7
824995	4	10	10	1.0	0.4
824996	4	10	10	1.0	0.4
824997	4	10	10	1.0	0.3
824998	4	10	10	1.0	0.8
824999	4	10	10	0.4	0.6
825000	4	10	10	1.0	0.4
825001	4	10	10	1.0	0.1
825002	4	10	10	1.0	0.4
825003	4	10	10	1.0	0.5
825004	4	10	10	1.0	0.4
825005	4	10	10	1.0	0.3
825006	4	10	10	1.0	0.4
825007	4	10	10	0.4	0.6
825008	4	10	10	1.0	0.5
825009	4	10	10	1.0	0.4
825010	4	10	10	1.0	0.4
825011	4	10	10	1.0	0.6
825012	4	10	10	1.0	0.9
825013	4	10	10	1.0	0.4
825014	4	10	10	1.0	0.5
825015	4	10	10	0.8	0.4
825016	4	10	10	1.0	0.5
825017	4	10	10	1.0	0.6
825018	4	10	10	1.0	0.2
825019	4	10	10	1.0	0.5
825020	4	10	10	1.0	0.3
825021	4	10	10	1.0	0.5
825022	4	10	10	1.0	0.3
825023	4	10	10	1.0	0.5
825024	4	10	10	1.0	0.6
825025	4	10	10	1.0	0.7
825026	4	10	10	1.0	0.4
825027	4	10	10	1.0	0.3
825028	4	10	10	1.0	0.4
825029	4	10	10	1.0	0.5
825030	4	10	10	1.0	0.5
825031	4	10	10	0.6	0.5
825032	4	10	10	1.0	0.4
825033	4	10	10	1.0	0.2
825034	4	10	10	1.0	0.6
825035	4	10	10	1.0	0.7
825036	4	10	10	1.0	0.8
825037	4	10	10	1.0	0.3
825038	4	10	10	1.0	0.5
825039	4	10	10	1.0	0.6
825040	4	10	10	1.0	0.5
825041	4	10	10	1.0	0.3
825042	4	10	10	1.0	0.7
825043	4	10	10	1.0	0.5
825044	4	10	10	1.0	0.3
825045	4	10	10	1.0	0.6
825046	4	10	10	1.0	0.4
825047	4	10	10	0.6	0.7
825048	4	10	10	0.6	0.6
825049	4	10	10	1.0	0.4
825050	4	10	10	1.0	0.6
825051	4	10	10	1.0	0.7
825052	4	10	10	1.0	0.3
825053	4	10	10	1.0	0.3
825054	4	10	10	1.0	0.5
825055	4	10	10	1.0	0.7
825056	4	10	10	1.0	0.3
825057	4	10	10	0.4	0.7
825058	4	10	10	1.0	0.5
825059	4	10	10	1.0	0.4
825060	4	10	10	1.0	0.5
825061	4	10	10	1.0	0.4
825062	4	10	10	1.0	0.3
825063	4	10	10	1.0	0.5
825064	4	10	10	1.0	0.5
825065	4	10	10	0.6	0.8
825066	4	10	10	1.0	0.8
825067	4	10	10	1.0	0.5
825068	4	10	10	1.0	0.5
825069	4	10	10	1.0	0.6
825070	4	10	10	1.0	0.4
825071	4	10	10	1.0	0.2
825072	4	10	10	1.0	0.3
825073	4	10	10	1.0	0.6
825074	4	10	10	1.0	0.6
825075	4	10	10	0.6	0.8
825076	4	10	10	1.0	0.4
825077	4	10	10	1.0	0.4
825078	4	10	10	0.6	0.5
825079	4	10	10	1.0	0.6
825080	4	10	10	1.0	0.4
825081	4	10	10	1.0	0.3
825082	4	10	10	1.0	0.3
825083	4	10	10	1.0	0.3
825084	4	10	10	1.0	0.4
825085	4	10	10	1.0	0.4
825086	4	10	10	1.0	0.2
825087	4	10	10	1.0	0.5
825088	4	10	10	1.0	0.4
825089	4	10	10	1.0	0.4
825090	4	10	10	1.0	0.5
825091	4	10	10	1.0	0.2
825092	4	10	10	0.6	0.7
825093	4	10	10	1.0	0.5
825094	4	10	10	1.0	0.4
825095	4	10	10	1.0	0.7
825096	4	10	10	1.0	0.4
825097	4	10	10	1.0	0.5
825098	4	10	10	1.0	0.4
825099	4	10	10	1.0	0.5
825100	4	10	10	1.0	0.4
825101	4	10	10	1.0	0.5
825102	4	10	10	1.0	0.4
825103	4	10	10	1.0	0.3
825104	4	10	10	1.0	0.2
825105	4	10	10	1.0	0.7
825106	4	10	10	1.0	0.3
825107	4	10	10	1.0	0.4
825108	4	10	10	1.0	0.5
825109	4	10	10	1.0	0.5
825110	4	10	10	1.0	0.4
825111	4	10	10	1.0	0.3
825112	4	10	10	1.0	0.6
825113	4	10	10	1.0	0.5
825114	4	10	10	1.0	0.5
825115	4	10	10	1.0	0.4
825116	4	10	10	1.0	0.7
825117	4	10	10	1.0	0.6
825118	4	10	10	1.0	0.6
825119	4	10	10	1.0	0.5
825120	4	10	10	1.0	0.5
825121	4	10	10	1.0	0.5
825122	4	10	10	1.0	0.4
825123	4	10	10	1.0	0.7
825124	4	10	10	1.0	0.4
825125	4	10	10	1.0	0.4
825126	4	10	10	0.6	0.8
825127	4	10	10	1.0	0.5
825128	4	10	10	1.0	0.3
825129	4	10	10	1.0	0.5
825130	4	10	10	1.0	0.5
825131	4	10	10	1.0	0.5
825132	4	10	10	1.0	0.3
825133	4	10	10	1.0	0.4
825134	4	10	10	0.6	0.7
825135	4	10	10	1.0	0.6
825136	4	10	10	1.0	0.6
825137	4	10	10	1.0	0.4
825138	4	10	10	1.0	0.6
825139	4	10	10	1.0	0.6
825140	4	10	10	1.0	0.3
825141	4	10	10	1.0	0.3
825142	4	10	10	1.0	0.4
825143	4	10	10	1.0	0.4
825144	4	10	10	1.0	0.5
825145	4	10	10	1.0	0.3
825146	4	10	10	1.0	0.3
825147	4	10	10	1.0	0.4
825148	4	10	10	1.0	0.4
825149	4	10	10	1.0	0.4
825150	4	10	10	0.6	0.7
825151	4	10	10	0.6	0.6
825152	4	10	10	1.0	0.4
825153	4	10	10	1.0	0.7
825154	4	10	10	1.0	0.3
825155	4	10	10	1.0	0.6
825156	4	10	10	0.6	0.2
825157	4	10	10	1.0	0.5
825158	4	10	10	0.4	0.5
825159	4	10	10	1.0	0.4
825160	4	10	10	0.6	0.5
825161	4	10	10	1.0	0.6
825162	4	10	10	1.0	0.4
825163	4	10	10	1.0	0.5
825164	4	10	10	1.0	0.6
825165	4	10	10	1.0	0.3
825166	4	10	10	0.6	0.5
825167	4	10	10	1.0	0.6
825168	4	10	10	1.0	0.6
825169	4	10	10	1.0	0.4
825170	4	10	10	1.0	0.9
825171	4	10	10	1.0	0.6
825172	4	10	10	1.0	0.6
825173	4	10	10	1.0	0.5
825174	4	10	10	1.0	0.6
825175	4	10	10	0.8	0.6
825176	4	10	10	1.0	0.6
825177	4	10	10	1.0	0.6
825178	4	10	10	0.6	0.5
825179	4	10	10	1.0	0.7
825180	4	10	10	0.6	0.7
825181	4	10	10	1.0	0.8
825182	4	10	10	1.0	0.1
825183	4	10	10	1.0	0.4
825184	4	10	10	1.0	0.5
825185	4	10	10	1.0	0.5
825186	4	10	10	1.0	0.4
825187	4	10	10	1.0	0.4
825188	4	10	10	1.0	0.5
825189	4	10	10	1.0	0.3
825190	4	10	10	1.0	0.6
825191	4	10	10	1.0	0.4
825192	4	10	10	1.0	0.6
825193	4	10	10	1.0	0.3
825194	4	10	10	1.0	0.7
825195	4	10	10	1.0	0.6
825196	4	10	10	1.0	0.6
825197	4	10	10	1.0	0.2
825198	4	10	10	1.0	0.5
825199	4	10	10	1.0	0.3
825200	4	10	10	1.0	0.7
825201	4	10	10	0.6	0.6
825202	4	10	10	1.0	0.5
825203	4	10	10	1.0	0.5
825204	4	10	10	1.0	0.6
825205	4	10	10	1.0	0.6
825206	4	10	10	0.8	0.6
825207	4	10	10	1.0	0.7
825208	4	10	10	1.0	0.5
825209	4	10	10	1.0	0.6
825210	4	10	10	1.0	0.5
825211	4	10	10	1.0	0.5
825212	4	10	10	1.0	0.4
825213	4	10	10	1.0	0.5
825214	4	10	10	1.0	0.3
825215	4	10	10	1.0	0.4
825216	4	10	10	1.0	0.3
825217	4	10	10	1.0	0.4
825218	4	10	10	1.0	0.5
825219	4	10	10	1.0	0.1
825220	4	10	10	1.0	0.4
825221	4	10	10	1.0	0.4
825222	4	10	10	1.0	0.6
825223	4	10	10	1.0	0.2
825224	4	10	10	1.0	0.7
825225	4	10	10	1.0	0.2
825226	4	10	10	1.0	0.7
825227	4	10	10	1.0	0.6
825228	4	10	10	1.0	0.3
825229	4	10	10	1.0	0.5
825230	4	10	10	1.0	0.5
825231	4	10	10	1.0	0.5
825232	4	10	10	1.0	0.5
825233	4	10	10	1.0	0.6
825234	4	10	10	0.6	0.7
825235	4	10	10	1.0	0.5
825236	4	10	10	1.0	0.7
825237	4	10	10	1.0	0.7
825238	4	10	10	1.0	0.3
825239	4	10	10	1.0	0.7
825240	4	10	10	1.0	0.4
825241	4	10	10	1.0	0.3
825242	4	10	10	1.0	0.7
825243	4	10	10	1.0	0.7
825244	4	10	10	1.0	0.4
825245	4	10	10	1.0	0.3
825246	4	10	10	0.4	0.7
825247	4	10	10	1.0	0.6
825248	4	10	10	1.0	0.5
825249	4	10	10	1.0	0.4
825250	4	10	10	1.0	0.6
825251	4	10	10	1.0	0.5
825252	4	10	10	1.0	0.4
825253	4	10	10	1.0	0.6
825254	4	10	10	1.0	0.5
825255	4	10	10	1.0	0.7
825256	4	10	10	1.0	0.5
825257	4	10	10	1.0	0.4
825258	4	10	10	1.0	0.5
825259	4	10	10	1.0	0.6
825260	4	10	10	0.6	0.5
825261	4	10	10	1.0	0.4
825262	4	10	10	0.6	0.6
825263	4	10	10	1.0	0.6
825264	4	10	10	1.0	0.5
825265	4	10	10	1.0	0.4
825266	4	10	10	0.8	0.8
825267	4	10	10	1.0	0.6
825268	4	10	10	1.0	0.2
825269	4	10	10	1.0	0.5
825270	4	10	10	1.0	0.5
825271	4	10	10	1.0	0.8
825272	4	10	10	1.0	0.4
825273	4	10	10	1.0	0.6
825274	4	10	10	1.0	0.4
825275	4	10	10	1.0	0.5
825276	4	10	10	0.4	0.3
825277	4	10	10	1.0	0.4
825278	4	10	10	1.0	0.4
825279	4	10	10	1.0	0.6
825280	4	10	10	1.0	0.4
825281	4	10	10	1.0	0.4
825282	4	10	10	1.0	0.5
825283	4	10	10	1.0	0.5
825284	4	10	10	1.0	0.2
825285	4	10	10	0.6	0.7
825286	4	10	10	1.0	0.4
825287	4	10	10	1.0	0.5
825288	4	10	10	1.0	0.3
825289	4	10	10	1.0	0.4
825290	4	10	10	1.0	0.4
825291	4	10	10	1.0	0.4
825292	4	10	10	1.0	0.2
825293	4	10	10	0.6	0.6
825294	4	10	10	1.0	0.4
825295	4	10	10	1.0	0.6
825296	4	10	10	1.0	0.4
825297	4	10	10	1.0	0.3
825298	4	10	10	1.0	0.6
825299	4	10	10	0.6	0.7
825300	4	10	10	1.0	0.3
825301	4	10	10	1.0	0.5
825302	4	10	10	1.0	0.4
825303	4	10	10	0.4	0.5
825304	4	10	10	1.0	0.4
825305	4	10	10	1.0	0.5
825306	4	10	10	0.6	0.4
825307	4	10	10	1.0	0.5
825308	4	10	10	1.0	0.6
825309	4	10	10	1.0	0.4
825310	4	10	10	0.6	0.6
825311	4	10	10	1.0	0.5
825312	4	10	10	1.0	0.5
825313	4	10	10	1.0	0.5
825314	4	10	10	1.0	0.4
825315	4	10	10	0.8	0.6
825316	4	10	10	1.0	0.6
825317	4	10	10	1.0	0.7
825318	4	10	10	1.0	0.5
825319	4	10	10	1.0	0.7
825320	4	10	10	1.0	0.6
825321	4	10	10	1.0	0.4
825322	4	10	10	1.0	0.6
825323	4	10	10	1.0	0.3
825324	4	10	10	0.6	0.7
825325	4	10	10	1.0	0.6
825326	4	10	10	1.0	0.4
825327	4	10	10	1.0	0.5
825328	4	10	10	1.0	0.5
825329	4	10	10	1.0	0.4
825330	4	10	10	1.0	0.4
825331	4	10	10	1.0	0.4
825332	4	10	10	1.0	0.4
825333	4	10	10	0.8	0.5
825334	4	10	10	1.0	0.3
825335	4	10	10	0.6	0.8
825336	4	10	10	1.0	0.1
825337	4	10	10	1.0	0.7
825338	4	10	10	1.0	0.6
825339	4	10	10	0.6	0.6
825340	4	10	10	1.0	0.2
825341	4	10	10	1.0	0.7
825342	4	10	10	1.0	0.5
825343	4	10	10	1.0	0.6
825344	4	10	10	1.0	0.5
825345	4	10	10	1.0	0.6
825346	4	10	10	1.0	0.6
825347	4	10	10	1.0	0.4
825348	4	10	10	0.4	0.9
825349	4	10	10	1.0	0.4
825350	4	10	10	1.0	0.5
825351	4	10	10	1.0	0.4
825352	4	10	10	1.0	0.4
825353	4	10	10	1.0	0.6
825354	4	10	10	1.0	0.4
825355	4	10	10	1.0	0.5
825356	4	10	10	0.6	0.7
825357	4	10	10	0.6	0.6
825358	4	10	10	1.0	0.5
825359	4	10	10	1.0	0.5
825360	4	10	10	1.0	0.6
825361	4	10	10	1.0	0.4
825362	4	10	10	1.0	0.6
825363	4	10	10	1.0	0.6
825364	4	10	10	1.0	0.6
825365	4	10	10	1.0	0.1
825366	4	10	10	1.0	0.3
825367	4	10	10	1.0	0.4
825368	4	10	10	1.0	0.5
825369	4	10	10	1.0	0.6
825370	4	10	10	1.0	0.7
825371	4	10	10	1.0	0.3
825372	4	10	10	1.0	0.7
825373	4	10	10	1.0	0.4
825374	4	10	10	1.0	0.6
825375	4	10	10	1.0	0.4
825376	4	10	10	1.0	0.6
825377	4	10	10	1.0	0.2
825378	4	10	10	1.0	0.3
825379	4	10	10	1.0	0.3
825380	4	10	10	1.0	0.3
825381	4	10	10	1.0	0.7
825382	4	10	10	0.6	0.7
825383	4	10	10	1.0	0.8
825384	4	10	10	1.0	0.5
825385	4	10	10	1.0	0.3
825386	4	10	10	1.0	0.2
825387	4	10	10	1.0	0.8
825388	4	10	10	1.0	0.9
825389	4	10	10	1.0	0.4
825390	4	10	10	1.0	0.5
825391	4	10	10	1.0	0.4
825392	4	10	10	1.0	0.7
825393	4	10	10	1.0	0.4
825394	4	10	10	1.0	0.4
825395	4	10	10	1.0	0.7
825396	4	10	10	1.0	0.5
825397	4	10	10	1.0	0.9
825398	4	10	10	1.0	0.1
825399	4	10	10	1.0	0.7
825400	4	10	10	1.0	0.5
825401	4	10	10	1.0	0.6
825402	4	10	10	1.0	0.5
825403	4	10	10	1.0	0.3
825404	4	10	10	1.0	0.3
825405	4	10	10	1.0	0.5
825406	4	10	10	1.0	0.3
825407	4	10	10	1.0	0.4
825408	4	10	10	1.0	0.3
825409	4	10	10	1.0	0.4
825410	4	10	10	1.0	0.6
825411	4	10	10	1.0	0.4
825412	4	10	10	1.0	0.4
825413	4	10	10	0.6	0.7
825414	4	10	10	1.0	0.7
825415	4	10	10	1.0	0.3
825416	4	10	10	1.0	0.8
825417	4	10	10	1.0	0.6
825418	4	10	10	1.0	0.7
825419	4	10	10	0.8	0.5
825420	4	10	10	1.0	0.3
825421	4	10	10	1.0	0.5
825422	4	10	10	1.0	0.5
825423	4	10	10	1.0	0.5
825424	4	10	10	1.0	0.5
825425	4	10	10	1.0	0.4
825426	4	10	10	1.0	0.4
825427	4	10	10	1.0	0.5
825428	4	10	10	1.0	0.8
825429	4	10	10	1.0	0.5
825430	4	10	10	1.0	0.3
825431	4	10	10	1.0	0.5
825432	4	10	10	1.0	0.6
825433	4	10	10	1.0	0.5
825434	4	10	10	1.0	0.4
825435	4	10	10	1.0	0.7
825436	4	10	10	1.0	0.2
825437	4	10	10	0.8	0.6
825438	4	10	10	1.0	0.9
825439	4	10	10	0.6	0.8
825440	4	10	10	1.0	0.7
825441	4	10	10	1.0	0.7
825442	4	10	10	1.0	0.3
825443	4	10	10	1.0	0.6
825444	4	10	10	1.0	0.5
825445	4	10	10	1.0	0.3
825446	4	10	10	0.6	0.7
825447	4	10	10	1.0	0.5
825448	4	10	10	1.0	0.6
825449	4	10	10	1.0	0.5
825450	4	10	10	1.0	0.2
825451	4	10	10	1.0	0.4
825452	4	10	10	1.0	0.8
825453	4	10	10	1.0	0.6
825454	4	10	10	1.0	0.7
825455	4	10	10	1.0	0.4
825456	4	10	10	1.0	0.6
825457	4	10	10	1.0	1.0
825458	4	10	10	1.0	0.5
825459	4	10	10	1.0	0.7
825460	4	10	10	0.6	0.7
825461	4	10	10	1.0	0.4
825462	4	10	10	1.0	0.7
825463	4	10	10	1.0	0.3
825464	4	10	10	1.0	0.3
825465	4	10	10	1.0	0.6
825466	4	10	10	1.0	0.6
825467	4	10	10	1.0	0.1
825468	4	10	10	1.0	0.5
825469	4	10	10	1.0	0.5
825470	4	10	10	1.0	0.6
825471	4	10	10	1.0	0.6
825472	4	10	10	1.0	0.5
825473	4	10	10	1.0	0.4
825474	4	10	10	0.6	0.7
825475	4	10	10	1.0	0.6
825476	4	10	10	1.0	0.5
825477	4	10	10	1.0	0.3
825478	4	10	10	1.0	0.7
825479	4	10	10	1.0	0.6
825480	4	10	10	1.0	0.4
825481	4	10	10	1.0	0.5
825482	4	10	10	1.0	0.4
825483	4	10	10	1.0	0.6
825484	4	10	10	1.0	0.7
825485	4	10	10	1.0	0.6
825486	4	10	10	1.0	0.4
825487	4	10	10	1.0	0.5
825488	4	10	10	1.0	0.5
825489	4	10	10	1.0	0.4
825490	4	10	10	1.0	0.5
825491	4	10	10	1.0	0.6
825492	4	10	10	0.6	0.5
825493	4	10	10	1.0	0.5
825494	4	10	10	1.0	0.9
825495	4	10	10	1.0	0.4
825496	4	10	10	1.0	0.5
825497	4	10	10	0.6	0.5
825498	4	10	10	0.8	0.6
825499	4	10	10	1.0	0.4
825500	4	10	10	1.0	0.4
825501	4	10	10	1.0	0.4
825502	4	10	10	1.0	0.6
825503	4	10	10	1.0	0.4
825504	4	10	10	1.0	0.5
825505	4	10	10	1.0	0.4
825506	4	10	10	1.0	0.2
825507	4	10	10	1.0	0.2
825508	4	10	10	1.0	0.7
825509	4	10	10	1.0	0.6
825510	4	10	10	1.0	0.4
825511	4	10	10	1.0	0.6
825512	4	10	10	1.0	0.5
825513	4	10	10	1.0	0.7
825514	4	10	10	1.0	0.7
825515	4	10	10	0.4	0.4
825516	4	10	10	1.0	0.6
825517	4	10	10	1.0	0.6
825518	4	10	10	1.0	0.7
825519	4	10	10	0.8	0.5
825520	4	10	10	1.0	0.3
825521	4	10	10	1.0	0.6
825522	4	10	10	1.0	0.6
825523	4	10	10	1.0	0.7
825524	4	10	10	1.0	0.5
825525	4	10	10	1.0	0.6
825526	4	10	10	1.0	0.5
825527	4	10	10	1.0	0.3
825528	4	10	10	1.0	0.2
825529	4	10	10	1.0	0.4
825530	4	10	10	1.0	0.6
825531	4	10	10	1.0	0.3
825532	4	10	10	1.0	0.5
825533	4	10	10	0.8	0.5
825534	4	10	10	1.0	0.6
825535	4	10	10	0.6	0.7
825536	4	10	10	1.0	0.6
825537	4	10	10	1.0	0.6
825538	4	10	10	0.6	0.8
825539	4	10	10	0.6	0.7
825540	4	10	10	1.0	0.3
825541	4	10	10	1.0	0.4
825542	4	10	10	1.0	0.5
825543	4	10	10	1.0	0.4
825544	4	10	10	1.0	0.3
825545	4	10	10	0.6	0.7
825546	4	10	10	1.0	0.4
825547	4	10	10	0.6	0.6
825548	4	10	10	1.0	0.8
825549	4	10	10	0.6	0.5
825550	4	10	10	1.0	0.3
825551	4	10	10	0.6	0.9
825552	4	10	10	1.0	0.3
825553	4	10	10	1.0	0.5
825554	4	10	10	1.0	0.5
825555	4	10	10	0.6	0.8
825556	4	10	10	1.0	0.4
825557	4	10	10	1.0	0.7
825558	4	10	10	1.0	0.5
825559	4	10	10	1.0	0.6
825560	4	10	10	1.0	0.4
825561	4	10	10	1.0	0.3
825562	4	10	10	1.0	0.5
825563	4	10	10	1.0	0.6
825564	4	10	10	1.0	0.6
825565	4	10	10	1.0	0.7
825566	4	10	10	1.0	0.7
825567	4	10	10	1.0	0.4
825568	4	10	10	1.0	0.4
825569	4	10	10	1.0	0.9
825570	4	10	10	1.0	0.5
825571	4	10	10	1.0	0.6
825572	4	10	10	1.0	0.6
825573	4	10	10	0.4	0.9
825574	4	10	10	1.0	0.6
825575	4	10	10	1.0	0.3
825576	4	10	10	0.6	0.6
825577	4	10	10	1.0	0.2
825578	4	10	10	1.0	0.3
825579	4	10	10	1.0	0.5
825580	4	10	10	1.0	0.5
825581	4	10	10	0.4	0.6
825582	4	10	10	1.0	0.5
825583	4	10	10	0.6	0.5
825584	4	10	10	1.0	0.7
825585	4	10	10	1.0	0.3
825586	4	10	10	1.0	0.1
825587	4	10	10	1.0	0.4
825588	4	10	10	1.0	0.5
825589	4	10	10	1.0	0.5
825590	4	10	10	1.0	0.6
825591	4	10	10	0.6	0.7
825592	4	10	10	1.0	0.3
825593	4	10	10	1.0	0.5
825594	4	10	10	1.0	0.4
825595	4	10	10	1.0	0.5
825596	4	10	10	1.0	0.5
825597	4	10	10	1.0	0.5
825598	4	10	10	1.0	0.6
825599	4	10	10	1.0	0.3
825600	4	10	10	1.0	0.7
825601	4	10	10	1.0	0.4
825602	4	10	10	1.0	0.4
825603	4	10	10	0.8	0.7
825604	4	10	10	1.0	0.2
825605	4	10	10	0.8	0.3
825606	4	10	10	1.0	0.4
825607	4	10	10	1.0	0.5
825608	4	10	10	0.8	0.7
825609	4	10	10	1.0	0.5
825610	4	10	10	1.0	0.4
825611	4	10	10	0.6	0.7
825612	4	10	10	1.0	0.4
825613	4	10	10	1.0	0.5
825614	4	10	10	1.0	0.7
825615	4	10	10	1.0	0.4
825616	4	10	10	1.0	0.5
825617	4	10	10	1.0	0.4
825618	4	10	10	1.0	0.5
825619	4	10	10	1.0	0.6
825620	4	10	10	1.0	0.5
825621	4	10	10	1.0	0.2
825622	4	10	10	1.0	0.6
825623	4	10	10	1.0	0.4
825624	4	10	10	1.0	0.4
825625	4	10	10	1.0	0.3
825626	4	10	10	1.0	0.4
825627	4	10	10	1.0	0.6
825628	4	10	10	1.0	0.4
825629	4	10	10	1.0	0.5
825630	4	10	10	1.0	0.4
825631	4	10	10	1.0	0.7
825632	4	10	10	1.0	0.4
825633	4	10	10	1.0	0.5
825634	4	10	10	1.0	0.5
825635	4	10	10	0.8	0.6
825636	4	10	10	1.0	0.6
825637	4	10	10	1.0	0.6
825638	4	10	10	1.0	0.6
825639	4	10	10	0.6	0.5
825640	4	10	10	1.0	0.4
825641	4	10	10	1.0	0.4
825642	4	10	10	0.6	0.6
825643	4	10	10	1.0	0.6
825644	4	10	10	1.0	0.3
825645	4	10	10	1.0	0.2
825646	4	10	10	1.0	0.3
825647	4	10	10	1.0	0.7
825648	4	10	10	0.6	0.7
825649	4	10	10	0.6	0.7
825650	4	10	10	1.0	0.6
825651	4	10	10	1.0	0.3
825652	4	10	10	1.0	0.6
825653	4	10	10	1.0	0.3
825654	4	10	10	1.0	0.6
825655	4	10	10	1.0	0.4
825656	4	10	10	0.6	0.6
825657	4	10	10	1.0	0.2
825658	4	10	10	1.0	0.5
825659	4	10	10	0.6	0.5
825660	4	10	10	1.0	0.7
825661	4	10	10	1.0	0.5
825662	4	10	10	1.0	0.3
825663	4	10	10	1.0	0.6
825664	4	10	10	1.0	0.8
825665	4	10	10	1.0	0.6
825666	4	10	10	1.0	0.5
825667	4	10	10	1.0	0.6
825668	4	10	10	1.0	0.5
825669	4	10	10	1.0	0.4
825670	4	10	10	1.0	0.5
825671	4	10	10	1.0	0.3
825672	4	10	10	1.0	0.5
825673	4	10	10	1.0	0.8
825674	4	10	10	1.0	0.6
825675	4	10	10	1.0	0.7
825676	4	10	10	0.6	0.5
825677	4	10	10	1.0	0.7
825678	4	10	10	1.0	0.4
825679	4	10	10	1.0	0.4
825680	4	10	10	1.0	0.3
825681	4	10	10	0.6	0.8
825682	4	10	10	1.0	0.4
825683	4	10	10	1.0	0.6
825684	4	10	10	0.6	0.5
825685	4	10	10	1.0	0.4
825686	4	10	10	1.0	0.6
825687	4	10	10	1.0	0.4
825688	4	10	10	1.0	0.4
825689	4	10	10	1.0	0.4
825690	4	10	10	0.6	0.7
825691	4	10	10	0.6	0.8
825692	4	10	10	1.0	0.5
825693	4	10	10	1.0	0.6
825694	4	10	10	1.0	0.4
825695	4	10	10	1.0	0.6
825696	4	10	10	1.0	0.5
825697	4	10	10	1.0	0.6
825698	4	10	10	1.0	0.6
825699	4	10	10	1.0	0.8
825700	4	10	10	1.0	0.4
825701	4	10	10	0.6	0.5
825702	4	10	10	1.0	0.4
825703	4	10	10	1.0	0.6
825704	4	10	10	1.0	0.7
825705	4	10	10	1.0	0.7
825706	4	10	10	1.0	0.5
825707	4	10	10	0.6	0.7
825708	4	10	10	1.0	0.4
825709	4	10	10	1.0	0.4
825710	4	10	10	0.6	0.7
825711	4	10	10	1.0	0.5
825712	4	10	10	1.0	0.4
825713	4	10	10	1.0	0.7
825714	4	10	10	1.0	0.5
825715	4	10	10	1.0	0.6
825716	4	10	10	1.0	0.3
825717	4	10	10	1.0	0.6
825718	4	10	10	1.0	0.3
825719	4	10	10	1.0	0.6
825720	4	10	10	1.0	0.5
825721	4	10	10	0.6	0.8
825722	4	10	10	1.0	0.6
825723	4	10	10	1.0	0.5
825724	4	10	10	0.4	0.4
825725	4	10	10	1.0	0.7
825726	4	10	10	1.0	0.7
825727	4	10	10	0.6	0.6
825728	4	10	10	1.0	0.3
825729	4	10	10	1.0	0.4
825730	4	10	10	1.0	0.5
825731	4	10	10	1.0	0.3
825732	4	10	10	1.0	0.3
825733	4	10	10	1.0	0.5
825734	4	10	10	1.0	0.7
825735	4	10	10	1.0	0.3
825736	4	10	10	1.0	0.3
825737	4	10	10	1.0	0.6
825738	4	10	10	1.0	0.7
825739	4	10	10	1.0	0.6
825740	4	10	10	1.0	0.7
825741	4	10	10	1.0	0.5
825742	4	10	10	1.0	0.3
825743	4	10	10	1.0	0.3
825744	4	10	10	1.0	0.6
825745	4	10	10	1.0	0.5
825746	4	10	10	1.0	0.6
825747	4	10	10	1.0	0.6
825748	4	10	10	1.0	0.4
825749	4	10	10	1.0	0.7
825750	4	10	10	1.0	0.5
825751	4	10	10	1.0	0.3
825752	4	10	10	0.6	0.8
825753	4	10	10	1.0	0.5
825754	4	10	10	1.0	0.3
825755	4	10	10	1.0	0.5
825756	4	10	10	1.0	0.5
825757	4	10	10	0.8	0.6
825758	4	10	10	1.0	0.4
825759	4	10	10	1.0	0.4
825760	4	10	10	1.0	0.4
825761	4	10	10	1.0	0.3
825762	4	10	10	1.0	0.5
825763	4	10	10	1.0	0.4
825764	4	10	10	0.6	0.5
825765	4	10	10	1.0	0.2
825766	4	10	10	1.0	0.6
825767	4	10	10	1.0	0.2
825768	4	10	10	1.0	0.4
825769	4	10	10	0.6	0.7
825770	4	10	10	1.0	0.5
825771	4	10	10	1.0	0.8
825772	4	10	10	1.0	0.7
825773	4	10	10	1.0	0.5
825774	4	10	10	1.0	0.7
825775	4	10	10	1.0	0.5
825776	4	10	10	1.0	0.5
825777	4	10	10	1.0	0.7
825778	4	10	10	1.0	0.4
825779	4	10	10	1.0	0.5
825780	4	10	10	0.6	0.4
825781	4	10	10	1.0	0.4
825782	4	10	10	1.0	0.3
825783	4	10	10	0.8	0.5
825784	4	10	10	1.0	0.4
825785	4	10	10	1.0	0.6
825786	4	10	10	1.0	0.3
825787	4	10	10	1.0	0.5
825788	4	10	10	0.8	0.6
825789	4	10	10	1.0	0.6
825790	4	10	10	1.0	0.4
825791	4	10	10	1.0	0.6
825792	4	10	10	1.0	0.2
825793	4	10	10	1.0	0.4
825794	4	10	10	1.0	0.5
825795	4	10	10	1.0	0.7
825796	4	10	10	1.0	0.7
825797	4	10	10	1.0	0.5
825798	4	10	10	1.0	0.7
825799	4	10	10	1.0	0.7
825800	4	10	10	0.8	0.6
825801	4	10	10	1.0	0.5
825802	4	10	10	1.0	0.5
825803	4	10	10	1.0	0.4
825804	4	10	10	0.6	0.5
825805	4	10	10	1.0	0.5
825806	4	10	10	1.0	0.4
825807	4	10	10	0.6	0.7
825808	4	10	10	1.0	0.7
825809	4	10	10	1.0	0.4
825810	4	10	10	1.0	0.5
825811	4	10	10	1.0	0.4
825812	4	10	10	0.8	0.5
825813	4	10	10	1.0	0.5
825814	4	10	10	1.0	0.5
825815	4	10	10	1.0	0.5
825816	4	10	10	1.0	0.1
825817	4	10	10	1.0	0.6
825818	4	10	10	1.0	0.5
825819	4	10	10	0.6	0.8
825820	4	10	10	0.6	0.7
825821	4	10	10	1.0	0.5
825822	4	10	10	1.0	0.2
825823	4	10	10	1.0	0.3
825824	4	10	10	1.0	0.4
825825	4	10	10	1.0	0.6
825826	4	10	10	1.0	0.5
825827	4	10	10	1.0	0.5
825828	4	10	10	1.0	0.2
825829	4	10	10	1.0	0.6
825830	4	10	10	0.6	0.8
825831	4	10	10	1.0	0.4
825832	4	10	10	1.0	0.5
825833	4	10	10	1.0	0.5
825834	4	10	10	1.0	0.4
825835	4	10	10	1.0	0.5
825836	4	10	10	1.0	0.5
825837	4	10	10	1.0	0.5
825838	4	10	10	1.0	0.4
825839	4	10	10	1.0	0.4
825840	4	10	10	1.0	0.4
825841	4	10	10	1.0	0.6
825842	4	10	10	1.0	0.6
825843	4	10	10	0.6	0.6
825844	4	10	10	1.0	0.2
825845	4	10	10	1.0	0.4
825846	4	10	10	1.0	0.3
825847	4	10	10	1.0	0.4
825848	4	10	10	1.0	0.6
825849	4	10	10	1.0	0.7
825850	4	10	10	1.0	0.5
825851	4	10	10	0.6	0.7
825852	4	10	10	1.0	0.4
825853	4	10	10	1.0	0.3
825854	4	10	10	1.0	0.1
825855	4	10	10	1.0	0.4
825856	4	10	10	1.0	0.7
825857	4	10	10	1.0	0.3
825858	4	10	10	1.0	0.4
825859	4	10	10	1.0	0.8
825860	4	10	10	0.6	0.7
825861	4	10	10	1.0	0.3
825862	4	10	10	1.0	0.5
825863	4	10	10	1.0	0.4
825864	4	10	10	1.0	0.5
825865	4	10	10	1.0	0.8
825866	4	10	10	1.0	0.4
825867	4	10	10	1.0	0.5
825868	4	10	10	1.0	0.7
825869	4	10	10	1.0	0.4
825870	4	10	10	1.0	0.4
825871	4	10	10	0.8	0.5
825872	4	10	10	1.0	0.5
825873	4	10	10	1.0	0.4
825874	4	10	10	0.6	0.6
825875	4	10	10	1.0	0.7
825876	4	10	10	1.0	0.5
825877	4	10	10	1.0	0.7
825878	4	10	10	1.0	0.5
825879	4	10	10	1.0	0.6
825880	4	10	10	0.8	0.4
825881	4	10	10	1.0	0.5
825882	4	10	10	1.0	0.3
825883	4	10	10	1.0	0.7
825884	4	10	10	1.0	0.6
825885	4	10	10	1.0	0.4
825886	4	10	10	1.0	0.7
825887	4	10	10	1.0	0.5
825888	4	10	10	1.0	0.4
825889	4	10	10	1.0	0.6
825890	4	10	10	1.0	0.7
825891	4	10	10	1.0	0.4
825892	4	10	10	1.0	0.6
825893	4	10	10	1.0	0.4
825894	4	10	10	1.0	0.6
825895	4	10	10	1.0	0.5
825896	4	10	10	0.6	0.6
825897	4	10	10	1.0	0.1
825898	4	10	10	1.0	0.6
825899	4	10	10	1.0	0.6
825900	4	10	10	1.0	0.6
825901	4	10	10	1.0	0.7
825902	4	10	10	1.0	0.2
825903	4	10	10	1.0	0.4
825904	4	10	10	1.0	0.3
825905	4	10	10	1.0	0.7
825906	4	10	10	1.0	0.7
825907	4	10	10	1.0	0.6
825908	4	10	10	1.0	0.5
825909	4	10	10	1.0	0.4
825910	4	10	10	1.0	0.4
825911	4	10	10	1.0	0.6
825912	4	10	10	1.0	0.5
825913	4	10	10	1.0	0.3
825914	4	10	10	1.0	0.5
825915	4	10	10	1.0	0.3
825916	4	10	10	1.0	0.4
825917	4	10	10	1.0	0.4
825918	4	10	10	1.0	0.6
825919	4	10	10	0.4	0.5
825920	4	10	10	1.0	0.5
825921	4	10	10	1.0	0.6
825922	4	10	10	1.0	0.7
825923	4	10	10	1.0	0.6
825924	4	10	10	1.0	0.6
825925	4	10	10	1.0	0.5
825926	4	10	10	1.0	0.2
825927	4	10	10	0.6	0.8
825928	4	10	10	1.0	0.4
825929	4	10	10	1.0	0.5
825930	4	10	10	0.6	0.6
825931	4	10	10	1.0	0.4
825932	4	10	10	1.0	0.5
825933	4	10	10	0.6	0.5
825934	4	10	10	1.0	0.3
825935	4	10	10	1.0	0.5
825936	4	10	10	1.0	0.1
825937	4	10	10	1.0	0.6
825938	4	10	10	1.0	0.5
825939	4	10	10	1.0	0.6
825940	4	10	10	1.0	0.4
825941	4	10	10	1.0	0.7
825942	4	10	10	1.0	0.4
825943	4	10	10	1.0	0.4
825944	4	10	10	1.0	0.5
825945	4	10	10	1.0	0.1
825946	4	10	10	1.0	0.4
825947	4	10	10	1.0	0.5
825948	4	10	10	1.0	0.6
825949	4	10	10	0.6	0.6
825950	4	10	10	1.0	0.7
825951	4	10	10	1.0	0.5
825952	4	10	10	1.0	0.5
825953	4	10	10	0.6	0.6
825954	4	10	10	1.0	0.7
825955	4	10	10	1.0	0.6
