## Supplemental Data 2 for "Efficient algorithms for designing maximally sized orthogonal DNA sequence libraries" (part 20 of 37)

	Alphabet	k	L	Unpaired	GC content
825956	4	10	10	1.0	0.4
825957	4	10	10	1.0	0.3
825958	4	10	10	1.0	0.5
825959	4	10	10	1.0	0.3
825960	4	10	10	0.6	0.8
825961	4	10	10	1.0	0.5
825962	4	10	10	1.0	0.7
825963	4	10	10	1.0	0.3
825964	4	10	10	1.0	0.6
825965	4	10	10	1.0	0.6
825966	4	10	10	1.0	0.5
825967	4	10	10	1.0	0.4
825968	4	10	10	1.0	0.7
825969	4	10	10	1.0	0.4
825970	4	10	10	1.0	0.6
825971	4	10	10	1.0	0.6
825972	4	10	10	1.0	0.4
825973	4	10	10	1.0	0.4
825974	4	10	10	0.6	0.7
825975	4	10	10	1.0	0.5
825976	4	10	10	0.6	0.7
825977	4	10	10	1.0	0.4
825978	4	10	10	1.0	0.8
825979	4	10	10	1.0	0.5
825980	4	10	10	0.6	0.7
825981	4	10	10	1.0	0.2
825982	4	10	10	1.0	0.5
825983	4	10	10	1.0	0.3
825984	4	10	10	1.0	0.5
825985	4	10	10	1.0	0.3
825986	4	10	10	1.0	0.4
825987	4	10	10	1.0	0.7
825988	4	10	10	1.0	0.6
825989	4	10	10	1.0	0.2
825990	4	10	10	1.0	0.4
825991	4	10	10	1.0	0.3
825992	4	10	10	1.0	0.6
825993	4	10	10	1.0	0.6
825994	4	10	10	1.0	0.5
825995	4	10	10	1.0	0.4
825996	4	10	10	1.0	0.1
825997	4	10	10	1.0	0.4
825998	4	10	10	1.0	0.4
825999	4	10	10	1.0	0.4
826000	4	10	10	1.0	0.5
826001	4	10	10	0.6	0.7
826002	4	10	10	1.0	0.5
826003	4	10	10	1.0	0.3
826004	4	10	10	1.0	0.7
826005	4	10	10	1.0	0.6
826006	4	10	10	1.0	0.5
826007	4	10	10	1.0	0.6
826008	4	10	10	1.0	0.5
826009	4	10	10	1.0	0.6
826010	4	10	10	1.0	0.4
826011	4	10	10	1.0	0.3
826012	4	10	10	1.0	0.4
826013	4	10	10	1.0	0.7
826014	4	10	10	1.0	0.5
826015	4	10	10	0.6	0.7
826016	4	10	10	1.0	0.4
826017	4	10	10	1.0	0.6
826018	4	10	10	0.6	0.3
826019	4	10	10	1.0	0.4
826020	4	10	10	1.0	0.6
826021	4	10	10	1.0	0.5
826022	4	10	10	1.0	0.6
826023	4	10	10	1.0	0.3
826024	4	10	10	1.0	0.4
826025	4	10	10	1.0	0.5
826026	4	10	10	1.0	0.3
826027	4	10	10	1.0	0.5
826028	4	10	10	1.0	0.5
826029	4	10	10	1.0	0.6
826030	4	10	10	1.0	0.4
826031	4	10	10	1.0	0.4
826032	4	10	10	1.0	0.3
826033	4	10	10	1.0	0.5
826034	4	10	10	1.0	0.4
826035	4	10	10	1.0	0.2
826036	4	10	10	1.0	0.4
826037	4	10	10	1.0	0.3
826038	4	10	10	1.0	0.6
826039	4	10	10	1.0	0.3
826040	4	10	10	1.0	0.6
826041	4	10	10	1.0	0.6
826042	4	10	10	1.0	0.7
826043	4	10	10	1.0	0.7
826044	4	10	10	1.0	0.6
826045	4	10	10	1.0	0.4
826046	4	10	10	1.0	0.6
826047	4	10	10	1.0	0.4
826048	4	10	10	1.0	0.5
826049	4	10	10	0.4	0.6
826050	4	10	10	1.0	0.6
826051	4	10	10	1.0	0.4
826052	4	10	10	1.0	0.4
826053	4	10	10	1.0	0.7
826054	4	10	10	1.0	0.5
826055	4	10	10	0.6	0.9
826056	4	10	10	1.0	0.4
826057	4	10	10	0.6	0.6
826058	4	10	10	1.0	0.3
826059	4	10	10	1.0	0.6
826060	4	10	10	0.6	0.4
826061	4	10	10	1.0	0.4
826062	4	10	10	1.0	0.6
826063	4	10	10	1.0	0.2
826064	4	10	10	1.0	0.7
826065	4	10	10	0.6	0.8
826066	4	10	10	0.6	0.4
826067	4	10	10	0.6	0.5
826068	4	10	10	1.0	0.6
826069	4	10	10	1.0	0.7
826070	4	10	10	0.6	0.8
826071	4	10	10	1.0	0.4
826072	4	10	10	1.0	0.3
826073	4	10	10	0.6	0.9
826074	4	10	10	1.0	0.5
826075	4	10	10	1.0	0.3
826076	4	10	10	1.0	0.4
826077	4	10	10	1.0	0.2
826078	4	10	10	1.0	0.4
826079	4	10	10	1.0	0.6
826080	4	10	10	1.0	0.3
826081	4	10	10	1.0	0.3
826082	4	10	10	1.0	0.5
826083	4	10	10	1.0	0.5
826084	4	10	10	1.0	0.5
826085	4	10	10	1.0	0.5
826086	4	10	10	1.0	0.5
826087	4	10	10	1.0	0.5
826088	4	10	10	0.6	0.4
826089	4	10	10	1.0	0.7
826090	4	10	10	1.0	0.5
826091	4	10	10	1.0	0.4
826092	4	10	10	1.0	0.5
826093	4	10	10	1.0	0.6
826094	4	10	10	1.0	0.9
826095	4	10	10	1.0	0.5
826096	4	10	10	1.0	0.7
826097	4	10	10	1.0	0.8
826098	4	10	10	1.0	0.1
826099	4	10	10	1.0	0.5
826100	4	10	10	0.6	0.4
826101	4	10	10	0.6	0.5
826102	4	10	10	1.0	0.6
826103	4	10	10	1.0	0.7
826104	4	10	10	1.0	0.4
826105	4	10	10	1.0	0.5
826106	4	10	10	1.0	0.6
826107	4	10	10	1.0	0.6
826108	4	10	10	1.0	0.4
826109	4	10	10	1.0	0.6
826110	4	10	10	1.0	0.2
826111	4	10	10	1.0	0.4
826112	4	10	10	0.6	0.6
826113	4	10	10	1.0	0.4
826114	4	10	10	1.0	0.5
826115	4	10	10	1.0	0.6
826116	4	10	10	1.0	0.3
826117	4	10	10	1.0	0.6
826118	4	10	10	1.0	0.7
826119	4	10	10	1.0	0.6
826120	4	10	10	1.0	0.5
826121	4	10	10	1.0	0.6
826122	4	10	10	1.0	0.6
826123	4	10	10	1.0	0.3
826124	4	10	10	1.0	0.6
826125	4	10	10	1.0	0.4
826126	4	10	10	1.0	0.9
826127	4	10	10	1.0	0.7
826128	4	10	10	1.0	0.4
826129	4	10	10	1.0	0.5
826130	4	10	10	1.0	0.2
826131	4	10	10	1.0	0.5
826132	4	10	10	1.0	0.4
826133	4	10	10	1.0	0.5
826134	4	10	10	1.0	0.6
826135	4	10	10	1.0	0.0
826136	4	10	10	1.0	0.6
826137	4	10	10	1.0	0.7
826138	4	10	10	0.8	0.6
826139	4	10	10	1.0	0.8
826140	4	10	10	1.0	0.7
826141	4	10	10	1.0	0.4
826142	4	10	10	1.0	0.3
826143	4	10	10	1.0	0.6
826144	4	10	10	0.6	0.8
826145	4	10	10	1.0	0.2
826146	4	10	10	1.0	0.5
826147	4	10	10	1.0	0.3
826148	4	10	10	1.0	0.5
826149	4	10	10	1.0	0.5
826150	4	10	10	1.0	0.4
826151	4	10	10	0.4	0.7
826152	4	10	10	1.0	0.5
826153	4	10	10	1.0	0.8
826154	4	10	10	1.0	0.4
826155	4	10	10	1.0	0.2
826156	4	10	10	0.6	0.8
826157	4	10	10	1.0	0.4
826158	4	10	10	1.0	0.7
826159	4	10	10	1.0	0.5
826160	4	10	10	1.0	0.4
826161	4	10	10	1.0	0.5
826162	4	10	10	1.0	0.7
826163	4	10	10	1.0	0.5
826164	4	10	10	1.0	0.6
826165	4	10	10	1.0	0.3
826166	4	10	10	1.0	0.7
826167	4	10	10	1.0	0.6
826168	4	10	10	0.4	1.0
826169	4	10	10	1.0	0.5
826170	4	10	10	1.0	0.4
826171	4	10	10	1.0	0.7
826172	4	10	10	1.0	0.4
826173	4	10	10	1.0	0.8
826174	4	10	10	1.0	0.5
826175	4	10	10	1.0	0.4
826176	4	10	10	1.0	0.4
826177	4	10	10	1.0	0.6
826178	4	10	10	0.6	0.5
826179	4	10	10	1.0	0.7
826180	4	10	10	1.0	0.4
826181	4	10	10	1.0	0.6
826182	4	10	10	1.0	0.6
826183	4	10	10	1.0	0.5
826184	4	10	10	1.0	0.7
826185	4	10	10	1.0	0.4
826186	4	10	10	1.0	0.4
826187	4	10	10	1.0	0.5
826188	4	10	10	1.0	0.4
826189	4	10	10	1.0	0.4
826190	4	10	10	1.0	0.4
826191	4	10	10	0.6	0.7
826192	4	10	10	0.8	0.5
826193	4	10	10	1.0	0.3
826194	4	10	10	1.0	0.7
826195	4	10	10	1.0	0.6
826196	4	10	10	1.0	0.6
826197	4	10	10	1.0	0.6
826198	4	10	10	1.0	0.3
826199	4	10	10	1.0	0.3
826200	4	10	10	0.6	0.7
826201	4	10	10	1.0	0.3
826202	4	10	10	1.0	0.6
826203	4	10	10	1.0	0.7
826204	4	10	10	1.0	0.5
826205	4	10	10	1.0	0.4
826206	4	10	10	1.0	0.4
826207	4	10	10	1.0	0.5
826208	4	10	10	1.0	0.4
826209	4	10	10	1.0	0.5
826210	4	10	10	1.0	0.5
826211	4	10	10	1.0	0.2
826212	4	10	10	1.0	0.2
826213	4	10	10	1.0	0.5
826214	4	10	10	1.0	0.4
826215	4	10	10	0.6	0.9
826216	4	10	10	1.0	0.4
826217	4	10	10	1.0	0.6
826218	4	10	10	0.4	0.7
826219	4	10	10	0.6	0.5
826220	4	10	10	0.6	0.6
826221	4	10	10	1.0	0.7
826222	4	10	10	1.0	0.7
826223	4	10	10	1.0	0.4
826224	4	10	10	1.0	0.7
826225	4	10	10	1.0	0.4
826226	4	10	10	1.0	0.5
826227	4	10	10	0.6	0.8
826228	4	10	10	1.0	0.5
826229	4	10	10	1.0	0.8
826230	4	10	10	1.0	0.2
826231	4	10	10	1.0	0.7
826232	4	10	10	0.8	0.5
826233	4	10	10	1.0	0.7
826234	4	10	10	1.0	0.4
826235	4	10	10	1.0	0.3
826236	4	10	10	1.0	0.8
826237	4	10	10	0.4	0.6
826238	4	10	10	1.0	0.6
826239	4	10	10	1.0	0.5
826240	4	10	10	0.8	0.6
826241	4	10	10	1.0	0.4
826242	4	10	10	0.6	0.6
826243	4	10	10	1.0	0.5
826244	4	10	10	0.6	0.5
826245	4	10	10	1.0	0.3
826246	4	10	10	1.0	0.5
826247	4	10	10	1.0	0.3
826248	4	10	10	1.0	0.6
826249	4	10	10	0.8	0.6
826250	4	10	10	1.0	0.7
826251	4	10	10	1.0	0.6
826252	4	10	10	1.0	0.5
826253	4	10	10	1.0	0.4
826254	4	10	10	1.0	0.6
826255	4	10	10	1.0	0.6
826256	4	10	10	1.0	0.6
826257	4	10	10	1.0	0.4
826258	4	10	10	0.6	0.6
826259	4	10	10	1.0	0.6
826260	4	10	10	1.0	0.4
826261	4	10	10	1.0	0.6
826262	4	10	10	1.0	0.2
826263	4	10	10	1.0	0.4
826264	4	10	10	1.0	0.5
826265	4	10	10	1.0	0.7
826266	4	10	10	1.0	0.5
826267	4	10	10	1.0	0.7
826268	4	10	10	1.0	0.3
826269	4	10	10	1.0	0.7
826270	4	10	10	1.0	0.4
826271	4	10	10	1.0	0.7
826272	4	10	10	1.0	0.3
826273	4	10	10	1.0	0.3
826274	4	10	10	1.0	0.3
826275	4	10	10	1.0	0.4
826276	4	10	10	1.0	0.4
826277	4	10	10	1.0	0.4
826278	4	10	10	1.0	0.4
826279	4	10	10	1.0	0.5
826280	4	10	10	1.0	0.1
826281	4	10	10	1.0	0.2
826282	4	10	10	1.0	0.4
826283	4	10	10	0.4	0.5
826284	4	10	10	1.0	0.7
826285	4	10	10	1.0	0.3
826286	4	10	10	1.0	0.4
826287	4	10	10	1.0	0.6
826288	4	10	10	1.0	0.4
826289	4	10	10	0.6	0.7
826290	4	10	10	0.6	0.7
826291	4	10	10	1.0	0.5
826292	4	10	10	1.0	0.8
826293	4	10	10	1.0	0.5
826294	4	10	10	1.0	0.4
826295	4	10	10	1.0	0.7
826296	4	10	10	0.6	0.5
826297	4	10	10	0.4	0.7
826298	4	10	10	1.0	0.5
826299	4	10	10	1.0	0.5
826300	4	10	10	0.6	0.6
826301	4	10	10	1.0	0.3
826302	4	10	10	1.0	0.4
826303	4	10	10	1.0	0.5
826304	4	10	10	1.0	0.5
826305	4	10	10	1.0	0.4
826306	4	10	10	1.0	0.4
826307	4	10	10	0.6	0.8
826308	4	10	10	1.0	0.4
826309	4	10	10	1.0	0.7
826310	4	10	10	0.6	0.8
826311	4	10	10	1.0	0.4
826312	4	10	10	1.0	0.4
826313	4	10	10	0.6	0.8
826314	4	10	10	1.0	0.4
826315	4	10	10	1.0	0.7
826316	4	10	10	1.0	0.5
826317	4	10	10	1.0	0.5
826318	4	10	10	1.0	0.7
826319	4	10	10	1.0	0.7
826320	4	10	10	0.6	0.7
826321	4	10	10	1.0	0.7
826322	4	10	10	1.0	0.5
826323	4	10	10	1.0	0.2
826324	4	10	10	1.0	0.4
826325	4	10	10	1.0	0.6
826326	4	10	10	1.0	0.5
826327	4	10	10	1.0	0.4
826328	4	10	10	1.0	0.5
826329	4	10	10	1.0	0.4
826330	4	10	10	1.0	0.4
826331	4	10	10	1.0	0.5
826332	4	10	10	1.0	0.5
826333	4	10	10	1.0	0.5
826334	4	10	10	1.0	0.6
826335	4	10	10	1.0	0.3
826336	4	10	10	1.0	0.4
826337	4	10	10	1.0	0.4
826338	4	10	10	1.0	0.4
826339	4	10	10	1.0	0.5
826340	4	10	10	1.0	0.6
826341	4	10	10	1.0	0.4
826342	4	10	10	0.6	0.6
826343	4	10	10	1.0	0.7
826344	4	10	10	1.0	0.7
826345	4	10	10	1.0	0.5
826346	4	10	10	1.0	0.8
826347	4	10	10	1.0	0.5
826348	4	10	10	1.0	0.7
826349	4	10	10	1.0	0.3
826350	4	10	10	1.0	0.6
826351	4	10	10	1.0	0.5
826352	4	10	10	1.0	0.6
826353	4	10	10	1.0	0.7
826354	4	10	10	1.0	0.3
826355	4	10	10	1.0	0.3
826356	4	10	10	1.0	0.4
826357	4	10	10	1.0	0.6
826358	4	10	10	0.6	0.7
826359	4	10	10	0.8	0.3
826360	4	10	10	0.6	0.6
826361	4	10	10	1.0	0.5
826362	4	10	10	0.6	0.6
826363	4	10	10	1.0	0.6
826364	4	10	10	1.0	0.6
826365	4	10	10	1.0	0.8
826366	4	10	10	1.0	0.4
826367	4	10	10	1.0	0.3
826368	4	10	10	1.0	0.5
826369	4	10	10	1.0	0.4
826370	4	10	10	1.0	0.5
826371	4	10	10	1.0	0.4
826372	4	10	10	0.6	0.5
826373	4	10	10	1.0	0.6
826374	4	10	10	1.0	0.6
826375	4	10	10	1.0	0.4
826376	4	10	10	0.4	0.5
826377	4	10	10	1.0	0.3
826378	4	10	10	1.0	0.3
826379	4	10	10	1.0	0.4
826380	4	10	10	1.0	0.9
826381	4	10	10	1.0	0.5
826382	4	10	10	1.0	0.6
826383	4	10	10	1.0	0.3
826384	4	10	10	1.0	0.6
826385	4	10	10	0.4	0.6
826386	4	10	10	1.0	0.6
826387	4	10	10	1.0	0.6
826388	4	10	10	1.0	0.2
826389	4	10	10	1.0	0.4
826390	4	10	10	1.0	0.3
826391	4	10	10	1.0	0.3
826392	4	10	10	1.0	0.5
826393	4	10	10	1.0	0.7
826394	4	10	10	1.0	0.6
826395	4	10	10	1.0	0.2
826396	4	10	10	1.0	0.5
826397	4	10	10	1.0	0.5
826398	4	10	10	1.0	0.6
826399	4	10	10	1.0	0.8
826400	4	10	10	0.6	0.6
826401	4	10	10	1.0	0.4
826402	4	10	10	1.0	0.5
826403	4	10	10	0.6	0.7
826404	4	10	10	1.0	0.6
826405	4	10	10	0.8	0.5
826406	4	10	10	1.0	0.3
826407	4	10	10	1.0	0.6
826408	4	10	10	0.6	0.5
826409	4	10	10	1.0	0.8
826410	4	10	10	1.0	0.7
826411	4	10	10	1.0	0.8
826412	4	10	10	1.0	0.5
826413	4	10	10	1.0	0.3
826414	4	10	10	1.0	0.7
826415	4	10	10	0.6	0.4
826416	4	10	10	0.6	0.6
826417	4	10	10	1.0	0.6
826418	4	10	10	0.6	0.6
826419	4	10	10	0.6	0.6
826420	4	10	10	1.0	0.5
826421	4	10	10	1.0	0.4
826422	4	10	10	1.0	0.3
826423	4	10	10	1.0	0.7
826424	4	10	10	1.0	0.7
826425	4	10	10	0.6	0.9
826426	4	10	10	1.0	0.4
826427	4	10	10	1.0	0.2
826428	4	10	10	1.0	0.1
826429	4	10	10	1.0	0.3
826430	4	10	10	1.0	0.6
826431	4	10	10	1.0	0.6
826432	4	10	10	1.0	0.5
826433	4	10	10	1.0	0.6
826434	4	10	10	1.0	0.2
826435	4	10	10	1.0	0.6
826436	4	10	10	0.6	0.6
826437	4	10	10	1.0	0.4
826438	4	10	10	0.6	0.9
826439	4	10	10	1.0	0.5
826440	4	10	10	1.0	0.3
826441	4	10	10	1.0	0.7
826442	4	10	10	1.0	0.5
826443	4	10	10	1.0	0.5
826444	4	10	10	1.0	0.4
826445	4	10	10	1.0	0.4
826446	4	10	10	1.0	0.6
826447	4	10	10	1.0	0.5
826448	4	10	10	1.0	0.4
826449	4	10	10	1.0	0.6
826450	4	10	10	1.0	0.7
826451	4	10	10	1.0	0.7
826452	4	10	10	1.0	0.3
826453	4	10	10	1.0	0.2
826454	4	10	10	1.0	0.5
826455	4	10	10	1.0	0.4
826456	4	10	10	1.0	0.4
826457	4	10	10	1.0	0.5
826458	4	10	10	1.0	0.5
826459	4	10	10	1.0	0.6
826460	4	10	10	1.0	0.5
826461	4	10	10	1.0	0.3
826462	4	10	10	1.0	0.3
826463	4	10	10	1.0	0.6
826464	4	10	10	1.0	0.4
826465	4	10	10	1.0	0.3
826466	4	10	10	1.0	0.5
826467	4	10	10	1.0	0.5
826468	4	10	10	1.0	0.6
826469	4	10	10	1.0	0.5
826470	4	10	10	0.4	0.6
826471	4	10	10	1.0	0.3
826472	4	10	10	1.0	0.5
826473	4	10	10	1.0	0.3
826474	4	10	10	1.0	0.5
826475	4	10	10	1.0	0.3
826476	4	10	10	1.0	0.3
826477	4	10	10	1.0	0.3
826478	4	10	10	1.0	0.6
826479	4	10	10	1.0	0.7
826480	4	10	10	1.0	0.7
826481	4	10	10	1.0	0.3
826482	4	10	10	1.0	0.5
826483	4	10	10	0.6	0.5
826484	4	10	10	1.0	0.1
826485	4	10	10	1.0	0.6
826486	4	10	10	1.0	0.4
826487	4	10	10	1.0	0.3
826488	4	10	10	1.0	0.6
826489	4	10	10	1.0	0.3
826490	4	10	10	1.0	0.5
826491	4	10	10	1.0	0.7
826492	4	10	10	1.0	0.8
826493	4	10	10	0.6	0.7
826494	4	10	10	1.0	0.4
826495	4	10	10	0.6	0.6
826496	4	10	10	0.4	0.6
826497	4	10	10	1.0	0.6
826498	4	10	10	0.6	0.7
826499	4	10	10	1.0	0.6
826500	4	10	10	1.0	0.4
826501	4	10	10	1.0	0.3
826502	4	10	10	1.0	0.4
826503	4	10	10	1.0	0.3
826504	4	10	10	1.0	0.4
826505	4	10	10	1.0	0.6
826506	4	10	10	1.0	0.2
826507	4	10	10	1.0	0.7
826508	4	10	10	1.0	0.7
826509	4	10	10	1.0	0.6
826510	4	10	10	1.0	0.7
826511	4	10	10	1.0	0.4
826512	4	10	10	0.6	0.7
826513	4	10	10	1.0	0.5
826514	4	10	10	1.0	0.1
826515	4	10	10	1.0	0.5
826516	4	10	10	1.0	0.5
826517	4	10	10	1.0	0.6
826518	4	10	10	1.0	0.6
826519	4	10	10	1.0	0.3
826520	4	10	10	1.0	0.4
826521	4	10	10	1.0	0.3
826522	4	10	10	1.0	0.7
826523	4	10	10	1.0	0.6
826524	4	10	10	0.6	0.8
826525	4	10	10	1.0	0.6
826526	4	10	10	1.0	0.8
826527	4	10	10	1.0	0.4
826528	4	10	10	1.0	0.4
826529	4	10	10	1.0	0.4
826530	4	10	10	1.0	0.5
826531	4	10	10	1.0	0.6
826532	4	10	10	1.0	0.6
826533	4	10	10	1.0	0.4
826534	4	10	10	1.0	0.4
826535	4	10	10	0.6	0.6
826536	4	10	10	1.0	0.6
826537	4	10	10	1.0	0.3
826538	4	10	10	1.0	0.6
826539	4	10	10	1.0	0.4
826540	4	10	10	1.0	0.4
826541	4	10	10	1.0	0.2
826542	4	10	10	1.0	0.7
826543	4	10	10	1.0	0.5
826544	4	10	10	0.8	0.7
826545	4	10	10	1.0	0.6
826546	4	10	10	1.0	0.4
826547	4	10	10	1.0	0.3
826548	4	10	10	1.0	0.6
826549	4	10	10	1.0	0.7
826550	4	10	10	1.0	0.6
826551	4	10	10	1.0	0.7
826552	4	10	10	1.0	0.5
826553	4	10	10	1.0	0.3
826554	4	10	10	1.0	0.8
826555	4	10	10	1.0	0.4
826556	4	10	10	1.0	0.7
826557	4	10	10	0.8	0.4
826558	4	10	10	1.0	0.5
826559	4	10	10	0.6	0.7
826560	4	10	10	0.6	0.3
826561	4	10	10	1.0	0.3
826562	4	10	10	1.0	0.9
826563	4	10	10	1.0	0.1
826564	4	10	10	0.4	0.6
826565	4	10	10	0.6	0.9
826566	4	10	10	1.0	0.6
826567	4	10	10	1.0	0.5
826568	4	10	10	1.0	0.6
826569	4	10	10	1.0	0.3
826570	4	10	10	1.0	0.4
826571	4	10	10	1.0	0.6
826572	4	10	10	1.0	0.2
826573	4	10	10	0.6	0.7
826574	4	10	10	1.0	0.5
826575	4	10	10	0.6	0.7
826576	4	10	10	0.6	0.6
826577	4	10	10	1.0	0.7
826578	4	10	10	1.0	0.8
826579	4	10	10	0.6	0.2
826580	4	10	10	1.0	0.4
826581	4	10	10	1.0	0.3
826582	4	10	10	1.0	0.4
826583	4	10	10	1.0	0.7
826584	4	10	10	1.0	0.5
826585	4	10	10	1.0	0.6
826586	4	10	10	1.0	0.5
826587	4	10	10	1.0	0.5
826588	4	10	10	1.0	0.6
826589	4	10	10	1.0	0.4
826590	4	10	10	1.0	0.2
826591	4	10	10	1.0	0.3
826592	4	10	10	1.0	0.3
826593	4	10	10	1.0	0.2
826594	4	10	10	1.0	0.7
826595	4	10	10	1.0	0.4
826596	4	10	10	0.8	0.4
826597	4	10	10	1.0	0.3
826598	4	10	10	1.0	0.6
826599	4	10	10	0.8	0.5
826600	4	10	10	1.0	0.4
826601	4	10	10	1.0	0.5
826602	4	10	10	1.0	0.5
826603	4	10	10	1.0	0.6
826604	4	10	10	0.6	0.5
826605	4	10	10	1.0	0.6
826606	4	10	10	0.8	0.5
826607	4	10	10	1.0	0.4
826608	4	10	10	1.0	0.2
826609	4	10	10	0.8	0.5
826610	4	10	10	1.0	0.5
826611	4	10	10	1.0	0.5
826612	4	10	10	1.0	0.3
826613	4	10	10	0.6	0.7
826614	4	10	10	1.0	0.5
826615	4	10	10	1.0	0.4
826616	4	10	10	0.8	0.9
826617	4	10	10	1.0	0.4
826618	4	10	10	1.0	0.5
826619	4	10	10	1.0	0.5
826620	4	10	10	0.6	0.8
826621	4	10	10	1.0	0.3
826622	4	10	10	1.0	0.2
826623	4	10	10	1.0	0.6
826624	4	10	10	1.0	0.2
826625	4	10	10	1.0	0.5
826626	4	10	10	1.0	0.4
826627	4	10	10	1.0	0.5
826628	4	10	10	1.0	0.5
826629	4	10	10	1.0	0.3
826630	4	10	10	1.0	0.5
826631	4	10	10	1.0	0.2
826632	4	10	10	1.0	0.8
826633	4	10	10	1.0	0.3
826634	4	10	10	1.0	0.1
826635	4	10	10	1.0	0.6
826636	4	10	10	1.0	0.6
826637	4	10	10	1.0	0.3
826638	4	10	10	1.0	0.6
826639	4	10	10	1.0	0.1
826640	4	10	10	1.0	0.4
826641	4	10	10	1.0	0.5
826642	4	10	10	1.0	0.4
826643	4	10	10	1.0	0.5
826644	4	10	10	1.0	0.7
826645	4	10	10	1.0	0.6
826646	4	10	10	1.0	0.4
826647	4	10	10	1.0	0.5
826648	4	10	10	1.0	0.5
826649	4	10	10	1.0	0.3
826650	4	10	10	1.0	0.7
826651	4	10	10	1.0	0.6
826652	4	10	10	1.0	0.3
826653	4	10	10	1.0	0.3
826654	4	10	10	1.0	0.4
826655	4	10	10	1.0	0.2
826656	4	10	10	1.0	0.5
826657	4	10	10	1.0	0.4
826658	4	10	10	1.0	0.6
826659	4	10	10	1.0	0.2
826660	4	10	10	1.0	0.7
826661	4	10	10	1.0	0.5
826662	4	10	10	1.0	0.5
826663	4	10	10	0.6	0.5
826664	4	10	10	0.6	0.3
826665	4	10	10	1.0	0.3
826666	4	10	10	1.0	0.4
826667	4	10	10	0.6	0.7
826668	4	10	10	1.0	0.2
826669	4	10	10	1.0	0.7
826670	4	10	10	1.0	0.3
826671	4	10	10	1.0	0.5
826672	4	10	10	1.0	0.2
826673	4	10	10	1.0	0.5
826674	4	10	10	1.0	0.7
826675	4	10	10	0.6	0.8
826676	4	10	10	1.0	0.3
826677	4	10	10	0.8	0.5
826678	4	10	10	1.0	0.4
826679	4	10	10	1.0	0.6
826680	4	10	10	1.0	0.3
826681	4	10	10	1.0	0.8
826682	4	10	10	1.0	0.5
826683	4	10	10	1.0	0.3
826684	4	10	10	1.0	0.6
826685	4	10	10	1.0	0.2
826686	4	10	10	1.0	0.7
826687	4	10	10	1.0	0.6
826688	4	10	10	1.0	0.7
826689	4	10	10	1.0	0.5
826690	4	10	10	1.0	0.5
826691	4	10	10	1.0	0.5
826692	4	10	10	0.6	0.8
826693	4	10	10	0.6	0.6
826694	4	10	10	1.0	0.3
826695	4	10	10	1.0	0.5
826696	4	10	10	1.0	0.7
826697	4	10	10	0.6	0.5
826698	4	10	10	1.0	0.8
826699	4	10	10	0.6	0.5
826700	4	10	10	1.0	0.5
826701	4	10	10	1.0	0.4
826702	4	10	10	1.0	0.5
826703	4	10	10	1.0	0.6
826704	4	10	10	0.6	0.7
826705	4	10	10	1.0	0.7
826706	4	10	10	1.0	0.4
826707	4	10	10	1.0	0.6
826708	4	10	10	1.0	0.4
826709	4	10	10	1.0	0.6
826710	4	10	10	1.0	0.6
826711	4	10	10	1.0	0.6
826712	4	10	10	0.6	0.6
826713	4	10	10	0.6	0.6
826714	4	10	10	1.0	0.6
826715	4	10	10	1.0	0.7
826716	4	10	10	1.0	0.6
826717	4	10	10	1.0	0.2
826718	4	10	10	1.0	0.6
826719	4	10	10	1.0	0.3
826720	4	10	10	1.0	0.3
826721	4	10	10	1.0	0.4
826722	4	10	10	1.0	0.2
826723	4	10	10	1.0	0.6
826724	4	10	10	1.0	0.5
826725	4	10	10	1.0	0.2
826726	4	10	10	1.0	0.6
826727	4	10	10	1.0	0.5
826728	4	10	10	1.0	0.6
826729	4	10	10	1.0	0.4
826730	4	10	10	1.0	0.4
826731	4	10	10	1.0	0.3
826732	4	10	10	1.0	0.4
826733	4	10	10	1.0	0.5
826734	4	10	10	1.0	0.6
826735	4	10	10	1.0	0.4
826736	4	10	10	1.0	0.2
826737	4	10	10	1.0	0.3
826738	4	10	10	0.6	0.9
826739	4	10	10	1.0	0.7
826740	4	10	10	1.0	0.7
826741	4	10	10	1.0	0.5
826742	4	10	10	1.0	0.4
826743	4	10	10	1.0	0.5
826744	4	10	10	1.0	0.7
826745	4	10	10	1.0	0.3
826746	4	10	10	1.0	0.3
826747	4	10	10	0.8	0.8
826748	4	10	10	1.0	0.3
826749	4	10	10	1.0	0.5
826750	4	10	10	1.0	0.6
826751	4	10	10	1.0	0.4
826752	4	10	10	1.0	0.7
826753	4	10	10	0.6	0.5
826754	4	10	10	1.0	0.5
826755	4	10	10	0.6	0.7
826756	4	10	10	0.4	0.7
826757	4	10	10	0.8	0.5
826758	4	10	10	1.0	0.7
826759	4	10	10	1.0	0.4
826760	4	10	10	1.0	0.4
826761	4	10	10	1.0	0.5
826762	4	10	10	0.8	0.6
826763	4	10	10	1.0	0.6
826764	4	10	10	0.6	0.9
826765	4	10	10	1.0	0.6
826766	4	10	10	1.0	0.5
826767	4	10	10	1.0	0.5
826768	4	10	10	1.0	0.6
826769	4	10	10	1.0	0.4
826770	4	10	10	1.0	0.4
826771	4	10	10	1.0	0.5
826772	4	10	10	1.0	0.7
826773	4	10	10	1.0	0.7
826774	4	10	10	1.0	0.5
826775	4	10	10	1.0	0.4
826776	4	10	10	1.0	0.5
826777	4	10	10	1.0	0.4
826778	4	10	10	1.0	0.5
826779	4	10	10	1.0	0.3
826780	4	10	10	0.6	0.4
826781	4	10	10	0.8	0.7
826782	4	10	10	0.8	0.5
826783	4	10	10	1.0	0.4
826784	4	10	10	1.0	0.4
826785	4	10	10	1.0	0.6
826786	4	10	10	0.6	0.8
826787	4	10	10	1.0	0.3
826788	4	10	10	1.0	0.5
826789	4	10	10	1.0	0.6
826790	4	10	10	1.0	0.4
826791	4	10	10	1.0	0.4
826792	4	10	10	1.0	0.6
826793	4	10	10	1.0	0.4
826794	4	10	10	1.0	0.4
826795	4	10	10	1.0	0.5
826796	4	10	10	1.0	0.2
826797	4	10	10	0.8	0.5
826798	4	10	10	0.6	0.5
826799	4	10	10	1.0	0.6
826800	4	10	10	1.0	0.6
826801	4	10	10	1.0	0.4
826802	4	10	10	0.6	0.8
826803	4	10	10	1.0	0.5
826804	4	10	10	1.0	0.5
826805	4	10	10	1.0	0.4
826806	4	10	10	1.0	0.8
826807	4	10	10	0.6	0.8
826808	4	10	10	1.0	0.5
826809	4	10	10	1.0	0.8
826810	4	10	10	1.0	0.5
826811	4	10	10	1.0	0.7
826812	4	10	10	1.0	0.6
826813	4	10	10	1.0	0.6
826814	4	10	10	0.6	1.0
826815	4	10	10	0.6	0.8
826816	4	10	10	0.4	0.5
826817	4	10	10	1.0	0.7
826818	4	10	10	1.0	0.3
826819	4	10	10	1.0	0.6
826820	4	10	10	1.0	0.6
826821	4	10	10	1.0	0.5
826822	4	10	10	1.0	0.5
826823	4	10	10	1.0	0.7
826824	4	10	10	1.0	0.7
826825	4	10	10	1.0	0.5
826826	4	10	10	1.0	0.6
826827	4	10	10	0.8	0.7
826828	4	10	10	1.0	0.5
826829	4	10	10	1.0	0.3
826830	4	10	10	0.8	0.6
826831	4	10	10	1.0	0.6
826832	4	10	10	1.0	0.4
826833	4	10	10	1.0	0.6
826834	4	10	10	1.0	0.5
826835	4	10	10	1.0	0.5
826836	4	10	10	1.0	0.3
826837	4	10	10	0.6	0.3
826838	4	10	10	1.0	0.2
826839	4	10	10	0.6	0.4
826840	4	10	10	1.0	0.7
826841	4	10	10	1.0	0.4
826842	4	10	10	1.0	0.5
826843	4	10	10	1.0	0.7
826844	4	10	10	1.0	0.6
826845	4	10	10	0.6	0.9
826846	4	10	10	0.6	0.7
826847	4	10	10	1.0	0.2
826848	4	10	10	0.8	0.6
826849	4	10	10	1.0	0.4
826850	4	10	10	1.0	0.6
826851	4	10	10	1.0	0.8
826852	4	10	10	1.0	0.5
826853	4	10	10	1.0	0.4
826854	4	10	10	0.6	0.7
826855	4	10	10	0.6	0.7
826856	4	10	10	0.6	0.8
826857	4	10	10	1.0	0.4
826858	4	10	10	1.0	0.7
826859	4	10	10	1.0	0.6
826860	4	10	10	1.0	0.7
826861	4	10	10	1.0	0.7
826862	4	10	10	1.0	0.4
826863	4	10	10	0.6	0.5
826864	4	10	10	0.6	0.6
826865	4	10	10	1.0	0.5
826866	4	10	10	0.8	0.5
826867	4	10	10	1.0	0.5
826868	4	10	10	1.0	0.6
826869	4	10	10	1.0	0.3
826870	4	10	10	1.0	0.3
826871	4	10	10	0.4	0.6
826872	4	10	10	1.0	0.5
826873	4	10	10	1.0	0.6
826874	4	10	10	1.0	0.4
826875	4	10	10	1.0	0.3
826876	4	10	10	1.0	0.6
826877	4	10	10	1.0	0.3
826878	4	10	10	1.0	0.7
826879	4	10	10	0.6	0.5
826880	4	10	10	0.6	0.4
826881	4	10	10	1.0	0.5
826882	4	10	10	1.0	0.3
826883	4	10	10	1.0	0.5
826884	4	10	10	1.0	0.7
826885	4	10	10	1.0	0.6
826886	4	10	10	1.0	0.6
826887	4	10	10	1.0	0.3
826888	4	10	10	1.0	0.3
826889	4	10	10	0.6	0.4
826890	4	10	10	1.0	0.4
826891	4	10	10	0.6	0.5
826892	4	10	10	1.0	0.7
826893	4	10	10	1.0	0.4
826894	4	10	10	1.0	0.4
826895	4	10	10	0.4	0.3
826896	4	10	10	1.0	0.6
826897	4	10	10	1.0	0.6
826898	4	10	10	1.0	0.5
826899	4	10	10	1.0	0.6
826900	4	10	10	1.0	0.4
826901	4	10	10	1.0	0.7
826902	4	10	10	0.6	0.9
826903	4	10	10	1.0	0.4
826904	4	10	10	1.0	0.4
826905	4	10	10	1.0	0.5
826906	4	10	10	1.0	0.3
826907	4	10	10	1.0	0.6
826908	4	10	10	1.0	0.6
826909	4	10	10	1.0	0.5
826910	4	10	10	0.8	0.7
826911	4	10	10	1.0	0.6
826912	4	10	10	1.0	0.7
826913	4	10	10	1.0	0.6
826914	4	10	10	1.0	0.4
826915	4	10	10	1.0	0.8
826916	4	10	10	1.0	0.4
826917	4	10	10	0.6	0.6
826918	4	10	10	1.0	0.3
826919	4	10	10	1.0	0.6
826920	4	10	10	1.0	0.4
826921	4	10	10	0.6	0.7
826922	4	10	10	1.0	0.6
826923	4	10	10	1.0	0.3
826924	4	10	10	1.0	0.2
826925	4	10	10	1.0	0.4
826926	4	10	10	0.6	0.6
826927	4	10	10	1.0	0.6
826928	4	10	10	1.0	0.2
826929	4	10	10	1.0	0.5
826930	4	10	10	1.0	0.4
826931	4	10	10	1.0	0.6
826932	4	10	10	0.6	0.5
826933	4	10	10	1.0	0.4
826934	4	10	10	1.0	0.5
826935	4	10	10	1.0	0.6
826936	4	10	10	1.0	0.5
826937	4	10	10	1.0	0.4
826938	4	10	10	1.0	0.2
826939	4	10	10	1.0	0.5
826940	4	10	10	1.0	0.6
826941	4	10	10	1.0	0.6
826942	4	10	10	1.0	0.6
826943	4	10	10	0.4	0.9
826944	4	10	10	1.0	0.5
826945	4	10	10	1.0	0.6
826946	4	10	10	1.0	0.4
826947	4	10	10	1.0	0.2
826948	4	10	10	1.0	0.7
826949	4	10	10	0.6	0.6
826950	4	10	10	1.0	0.3
826951	4	10	10	1.0	0.5
826952	4	10	10	1.0	0.4
826953	4	10	10	1.0	0.7
826954	4	10	10	1.0	0.7
826955	4	10	10	1.0	0.6
826956	4	10	10	1.0	0.4
826957	4	10	10	1.0	0.3
826958	4	10	10	1.0	0.4
826959	4	10	10	1.0	0.4
826960	4	10	10	1.0	0.5
826961	4	10	10	1.0	0.8
826962	4	10	10	1.0	0.7
826963	4	10	10	1.0	0.5
826964	4	10	10	1.0	0.3
826965	4	10	10	1.0	0.4
826966	4	10	10	1.0	0.5
826967	4	10	10	1.0	0.3
826968	4	10	10	1.0	0.5
826969	4	10	10	1.0	0.5
826970	4	10	10	1.0	0.4
826971	4	10	10	0.8	0.5
826972	4	10	10	1.0	0.6
826973	4	10	10	1.0	0.4
826974	4	10	10	1.0	0.8
826975	4	10	10	0.6	0.6
826976	4	10	10	1.0	0.5
826977	4	10	10	1.0	0.7
826978	4	10	10	1.0	0.4
826979	4	10	10	1.0	0.5
826980	4	10	10	1.0	0.5
826981	4	10	10	1.0	0.5
826982	4	10	10	1.0	0.6
826983	4	10	10	1.0	0.3
826984	4	10	10	1.0	0.6
826985	4	10	10	1.0	0.4
826986	4	10	10	1.0	0.8
826987	4	10	10	1.0	0.6
826988	4	10	10	0.4	0.7
826989	4	10	10	1.0	0.5
826990	4	10	10	1.0	0.3
826991	4	10	10	1.0	0.6
826992	4	10	10	1.0	0.3
826993	4	10	10	1.0	0.4
826994	4	10	10	1.0	0.5
826995	4	10	10	1.0	0.5
826996	4	10	10	1.0	0.6
826997	4	10	10	1.0	0.5
826998	4	10	10	1.0	0.3
826999	4	10	10	1.0	0.6
827000	4	10	10	1.0	0.4
827001	4	10	10	1.0	0.2
827002	4	10	10	1.0	0.5
827003	4	10	10	1.0	0.4
827004	4	10	10	1.0	0.2
827005	4	10	10	1.0	0.5
827006	4	10	10	1.0	0.4
827007	4	10	10	1.0	0.7
827008	4	10	10	1.0	0.3
827009	4	10	10	1.0	0.4
827010	4	10	10	0.6	0.5
827011	4	10	10	1.0	0.4
827012	4	10	10	1.0	0.5
827013	4	10	10	1.0	0.4
827014	4	10	10	1.0	0.6
827015	4	10	10	1.0	0.4
827016	4	10	10	1.0	0.8
827017	4	10	10	0.6	0.7
827018	4	10	10	1.0	0.7
827019	4	10	10	0.8	0.5
827020	4	10	10	1.0	0.4
827021	4	10	10	1.0	0.5
827022	4	10	10	1.0	0.3
827023	4	10	10	1.0	0.2
827024	4	10	10	1.0	0.6
827025	4	10	10	1.0	0.5
827026	4	10	10	1.0	0.3
827027	4	10	10	0.6	0.7
827028	4	10	10	1.0	0.5
827029	4	10	10	1.0	0.5
827030	4	10	10	1.0	0.5
827031	4	10	10	0.6	0.7
827032	4	10	10	1.0	0.5
827033	4	10	10	0.6	0.7
827034	4	10	10	1.0	0.5
827035	4	10	10	1.0	0.4
827036	4	10	10	1.0	0.1
827037	4	10	10	1.0	0.6
827038	4	10	10	1.0	0.6
827039	4	10	10	0.8	0.6
827040	4	10	10	1.0	0.5
827041	4	10	10	1.0	0.1
827042	4	10	10	1.0	0.7
827043	4	10	10	1.0	0.2
827044	4	10	10	1.0	0.3
827045	4	10	10	1.0	0.5
827046	4	10	10	1.0	0.4
827047	4	10	10	1.0	0.7
827048	4	10	10	1.0	0.4
827049	4	10	10	1.0	0.5
827050	4	10	10	1.0	0.6
827051	4	10	10	1.0	0.4
827052	4	10	10	1.0	0.5
827053	4	10	10	0.8	0.5
827054	4	10	10	1.0	0.6
827055	4	10	10	1.0	0.3
827056	4	10	10	1.0	0.5
827057	4	10	10	1.0	0.4
827058	4	10	10	1.0	0.1
827059	4	10	10	0.6	0.5
827060	4	10	10	1.0	0.8
827061	4	10	10	1.0	0.6
827062	4	10	10	1.0	0.5
827063	4	10	10	1.0	0.6
827064	4	10	10	1.0	0.6
827065	4	10	10	1.0	0.3
827066	4	10	10	1.0	0.7
827067	4	10	10	1.0	0.5
827068	4	10	10	1.0	0.4
827069	4	10	10	1.0	0.4
827070	4	10	10	1.0	0.7
827071	4	10	10	1.0	0.4
827072	4	10	10	0.6	0.7
827073	4	10	10	0.4	0.7
827074	4	10	10	1.0	0.4
827075	4	10	10	1.0	0.5
827076	4	10	10	1.0	0.3
827077	4	10	10	1.0	0.3
827078	4	10	10	1.0	0.6
827079	4	10	10	1.0	0.2
827080	4	10	10	1.0	0.6
827081	4	10	10	1.0	0.4
827082	4	10	10	1.0	0.6
827083	4	10	10	0.6	0.6
827084	4	10	10	1.0	0.4
827085	4	10	10	1.0	0.4
827086	4	10	10	0.6	0.6
827087	4	10	10	1.0	0.8
827088	4	10	10	1.0	0.8
827089	4	10	10	1.0	0.4
827090	4	10	10	1.0	0.6
827091	4	10	10	0.6	0.7
827092	4	10	10	1.0	0.4
827093	4	10	10	1.0	0.6
827094	4	10	10	1.0	0.6
827095	4	10	10	0.6	0.5
827096	4	10	10	1.0	0.7
827097	4	10	10	1.0	0.2
827098	4	10	10	1.0	0.6
827099	4	10	10	1.0	0.7
827100	4	10	10	1.0	0.3
827101	4	10	10	1.0	0.3
827102	4	10	10	1.0	0.5
827103	4	10	10	1.0	0.5
827104	4	10	10	0.6	0.6
827105	4	10	10	1.0	0.5
827106	4	10	10	1.0	0.6
827107	4	10	10	1.0	0.7
827108	4	10	10	1.0	0.5
827109	4	10	10	1.0	0.6
827110	4	10	10	1.0	0.2
827111	4	10	10	1.0	0.4
827112	4	10	10	0.6	0.5
827113	4	10	10	1.0	0.5
827114	4	10	10	1.0	0.7
827115	4	10	10	1.0	0.7
827116	4	10	10	1.0	0.2
827117	4	10	10	1.0	0.5
827118	4	10	10	0.6	0.8
827119	4	10	10	1.0	0.6
827120	4	10	10	0.4	0.7
827121	4	10	10	1.0	0.5
827122	4	10	10	1.0	0.4
827123	4	10	10	1.0	0.5
827124	4	10	10	1.0	0.5
827125	4	10	10	0.4	0.5
827126	4	10	10	1.0	0.4
827127	4	10	10	0.6	0.7
827128	4	10	10	1.0	0.4
827129	4	10	10	1.0	0.6
827130	4	10	10	1.0	0.5
827131	4	10	10	1.0	0.4
827132	4	10	10	1.0	0.7
827133	4	10	10	1.0	0.6
827134	4	10	10	0.6	0.8
827135	4	10	10	1.0	0.5
827136	4	10	10	0.6	0.8
827137	4	10	10	1.0	0.3
827138	4	10	10	0.6	0.6
827139	4	10	10	1.0	0.8
827140	4	10	10	1.0	0.5
827141	4	10	10	1.0	0.4
827142	4	10	10	1.0	0.3
827143	4	10	10	0.6	0.4
827144	4	10	10	1.0	0.4
827145	4	10	10	1.0	0.4
827146	4	10	10	1.0	0.8
827147	4	10	10	1.0	0.4
827148	4	10	10	1.0	0.4
827149	4	10	10	1.0	0.6
827150	4	10	10	1.0	0.6
827151	4	10	10	1.0	0.5
827152	4	10	10	1.0	0.2
827153	4	10	10	1.0	0.2
827154	4	10	10	1.0	0.4
827155	4	10	10	1.0	0.5
827156	4	10	10	0.6	0.6
827157	4	10	10	1.0	0.4
827158	4	10	10	1.0	0.4
827159	4	10	10	1.0	0.4
827160	4	10	10	1.0	0.5
827161	4	10	10	1.0	0.5
827162	4	10	10	1.0	0.6
827163	4	10	10	1.0	0.1
827164	4	10	10	1.0	0.7
827165	4	10	10	1.0	0.6
827166	4	10	10	1.0	0.6
827167	4	10	10	1.0	0.5
827168	4	10	10	0.8	0.4
827169	4	10	10	1.0	0.5
827170	4	10	10	1.0	0.6
827171	4	10	10	1.0	0.6
827172	4	10	10	1.0	0.5
827173	4	10	10	1.0	0.5
827174	4	10	10	1.0	0.6
827175	4	10	10	1.0	0.4
827176	4	10	10	1.0	0.5
827177	4	10	10	1.0	0.5
827178	4	10	10	1.0	0.4
827179	4	10	10	1.0	0.4
827180	4	10	10	1.0	0.5
827181	4	10	10	0.6	0.6
827182	4	10	10	1.0	0.7
827183	4	10	10	1.0	0.3
827184	4	10	10	1.0	0.3
827185	4	10	10	1.0	0.6
827186	4	10	10	1.0	0.5
827187	4	10	10	1.0	0.5
827188	4	10	10	1.0	0.5
827189	4	10	10	1.0	0.6
827190	4	10	10	1.0	0.5
827191	4	10	10	1.0	0.5
827192	4	10	10	1.0	0.4
827193	4	10	10	1.0	0.6
827194	4	10	10	1.0	0.6
827195	4	10	10	1.0	0.2
827196	4	10	10	0.6	0.7
827197	4	10	10	1.0	0.4
827198	4	10	10	1.0	0.6
827199	4	10	10	1.0	0.4
827200	4	10	10	1.0	0.7
827201	4	10	10	1.0	0.7
827202	4	10	10	1.0	0.5
827203	4	10	10	1.0	0.6
827204	4	10	10	1.0	0.3
827205	4	10	10	1.0	0.2
827206	4	10	10	1.0	0.7
827207	4	10	10	1.0	0.4
827208	4	10	10	1.0	0.7
827209	4	10	10	1.0	0.4
827210	4	10	10	1.0	0.4
827211	4	10	10	1.0	0.6
827212	4	10	10	1.0	0.7
827213	4	10	10	1.0	0.6
827214	4	10	10	1.0	0.8
827215	4	10	10	1.0	0.6
827216	4	10	10	1.0	0.3
827217	4	10	10	1.0	0.0
827218	4	10	10	0.6	0.6
827219	4	10	10	1.0	0.5
827220	4	10	10	1.0	0.3
827221	4	10	10	1.0	0.7
827222	4	10	10	1.0	0.5
827223	4	10	10	1.0	0.7
827224	4	10	10	1.0	0.7
827225	4	10	10	1.0	0.2
827226	4	10	10	1.0	0.3
827227	4	10	10	1.0	0.4
827228	4	10	10	1.0	0.7
827229	4	10	10	1.0	0.5
827230	4	10	10	0.6	0.7
827231	4	10	10	1.0	0.5
827232	4	10	10	1.0	0.4
827233	4	10	10	1.0	0.4
827234	4	10	10	1.0	0.5
827235	4	10	10	1.0	0.5
827236	4	10	10	1.0	0.5
827237	4	10	10	1.0	0.4
827238	4	10	10	1.0	0.2
827239	4	10	10	1.0	0.4
827240	4	10	10	1.0	0.5
827241	4	10	10	1.0	0.7
827242	4	10	10	1.0	0.4
827243	4	10	10	1.0	0.3
827244	4	10	10	0.8	0.5
827245	4	10	10	0.6	0.5
827246	4	10	10	1.0	0.5
827247	4	10	10	1.0	0.4
827248	4	10	10	1.0	0.4
827249	4	10	10	1.0	0.7
827250	4	10	10	1.0	0.4
827251	4	10	10	1.0	0.6
827252	4	10	10	1.0	0.5
827253	4	10	10	1.0	0.6
827254	4	10	10	1.0	0.5
827255	4	10	10	1.0	0.7
827256	4	10	10	1.0	0.8
827257	4	10	10	1.0	0.6
827258	4	10	10	1.0	0.7
827259	4	10	10	1.0	0.4
827260	4	10	10	1.0	0.5
827261	4	10	10	1.0	0.3
827262	4	10	10	1.0	0.6
827263	4	10	10	1.0	0.3
827264	4	10	10	1.0	0.6
827265	4	10	10	1.0	0.4
827266	4	10	10	1.0	0.4
827267	4	10	10	1.0	0.6
827268	4	10	10	1.0	0.5
827269	4	10	10	1.0	0.4
827270	4	10	10	0.6	0.9
827271	4	10	10	1.0	0.4
827272	4	10	10	0.6	0.7
827273	4	10	10	1.0	0.5
827274	4	10	10	1.0	0.6
827275	4	10	10	1.0	0.5
827276	4	10	10	1.0	0.6
827277	4	10	10	1.0	0.6
827278	4	10	10	1.0	0.6
827279	4	10	10	1.0	0.5
827280	4	10	10	1.0	0.5
827281	4	10	10	1.0	0.4
827282	4	10	10	1.0	0.7
827283	4	10	10	1.0	0.7
827284	4	10	10	1.0	0.7
827285	4	10	10	1.0	0.5
827286	4	10	10	1.0	0.5
827287	4	10	10	1.0	0.5
827288	4	10	10	0.6	0.4
827289	4	10	10	1.0	0.4
827290	4	10	10	1.0	0.5
827291	4	10	10	1.0	0.3
827292	4	10	10	0.6	0.8
827293	4	10	10	1.0	0.5
827294	4	10	10	1.0	0.4
827295	4	10	10	1.0	0.5
827296	4	10	10	1.0	0.5
827297	4	10	10	1.0	0.3
827298	4	10	10	1.0	0.5
827299	4	10	10	1.0	0.6
827300	4	10	10	1.0	0.6
827301	4	10	10	1.0	0.5
827302	4	10	10	1.0	0.4
827303	4	10	10	1.0	0.7
827304	4	10	10	1.0	0.3
827305	4	10	10	0.6	0.6
827306	4	10	10	1.0	0.5
827307	4	10	10	1.0	0.5
827308	4	10	10	1.0	0.5
827309	4	10	10	1.0	0.4
827310	4	10	10	1.0	0.4
827311	4	10	10	1.0	0.6
827312	4	10	10	1.0	0.4
827313	4	10	10	0.6	0.5
827314	4	10	10	1.0	0.2
827315	4	10	10	1.0	0.7
827316	4	10	10	1.0	0.5
827317	4	10	10	1.0	0.5
827318	4	10	10	1.0	0.5
827319	4	10	10	1.0	0.3
827320	4	10	10	0.6	0.7
827321	4	10	10	0.4	0.6
827322	4	10	10	1.0	0.4
827323	4	10	10	1.0	0.7
827324	4	10	10	1.0	0.5
827325	4	10	10	1.0	0.7
827326	4	10	10	1.0	0.3
827327	4	10	10	1.0	0.5
827328	4	10	10	1.0	0.5
827329	4	10	10	1.0	0.5
827330	4	10	10	1.0	0.5
827331	4	10	10	1.0	0.5
827332	4	10	10	1.0	0.4
827333	4	10	10	1.0	0.3
827334	4	10	10	1.0	0.6
827335	4	10	10	0.4	0.5
827336	4	10	10	1.0	0.6
827337	4	10	10	1.0	0.4
827338	4	10	10	1.0	0.5
827339	4	10	10	1.0	0.5
827340	4	10	10	1.0	0.7
827341	4	10	10	1.0	0.5
827342	4	10	10	1.0	0.5
827343	4	10	10	1.0	0.5
827344	4	10	10	1.0	0.4
827345	4	10	10	1.0	0.5
827346	4	10	10	1.0	0.3
827347	4	10	10	1.0	0.4
827348	4	10	10	1.0	0.4
827349	4	10	10	1.0	0.3
827350	4	10	10	1.0	0.5
827351	4	10	10	1.0	0.7
827352	4	10	10	1.0	0.2
827353	4	10	10	1.0	0.6
827354	4	10	10	1.0	0.4
827355	4	10	10	1.0	0.5
827356	4	10	10	0.8	0.7
827357	4	10	10	1.0	0.1
827358	4	10	10	1.0	0.5
827359	4	10	10	1.0	0.5
827360	4	10	10	0.6	0.7
827361	4	10	10	1.0	0.3
827362	4	10	10	1.0	0.3
827363	4	10	10	1.0	0.7
827364	4	10	10	1.0	0.4
827365	4	10	10	0.6	0.4
827366	4	10	10	1.0	0.6
827367	4	10	10	1.0	0.4
827368	4	10	10	1.0	0.4
827369	4	10	10	1.0	0.8
827370	4	10	10	1.0	0.4
827371	4	10	10	1.0	0.3
827372	4	10	10	1.0	0.4
827373	4	10	10	1.0	0.6
827374	4	10	10	1.0	0.7
827375	4	10	10	1.0	0.5
827376	4	10	10	1.0	0.5
827377	4	10	10	1.0	0.5
827378	4	10	10	1.0	0.4
827379	4	10	10	1.0	0.7
827380	4	10	10	1.0	0.6
827381	4	10	10	1.0	0.3
827382	4	10	10	1.0	0.4
827383	4	10	10	1.0	0.7
827384	4	10	10	1.0	0.4
827385	4	10	10	1.0	0.6
827386	4	10	10	0.6	0.5
827387	4	10	10	1.0	0.5
827388	4	10	10	0.6	0.5
827389	4	10	10	1.0	0.4
827390	4	10	10	1.0	0.4
827391	4	10	10	0.6	0.6
827392	4	10	10	1.0	0.2
827393	4	10	10	1.0	0.4
827394	4	10	10	1.0	0.4
827395	4	10	10	1.0	0.3
827396	4	10	10	1.0	0.6
827397	4	10	10	1.0	0.6
827398	4	10	10	1.0	0.5
827399	4	10	10	1.0	0.4
827400	4	10	10	1.0	0.4
827401	4	10	10	1.0	0.5
827402	4	10	10	1.0	0.7
827403	4	10	10	1.0	0.5
827404	4	10	10	1.0	0.2
827405	4	10	10	1.0	0.5
827406	4	10	10	1.0	0.4
827407	4	10	10	1.0	0.5
827408	4	10	10	1.0	0.4
827409	4	10	10	1.0	0.6
827410	4	10	10	1.0	0.6
827411	4	10	10	1.0	0.4
827412	4	10	10	1.0	0.4
827413	4	10	10	1.0	0.3
827414	4	10	10	1.0	0.7
827415	4	10	10	1.0	0.8
827416	4	10	10	1.0	0.4
827417	4	10	10	0.6	0.5
827418	4	10	10	1.0	0.2
827419	4	10	10	1.0	0.7
827420	4	10	10	1.0	0.5
827421	4	10	10	1.0	0.5
827422	4	10	10	0.8	0.5
827423	4	10	10	1.0	0.4
827424	4	10	10	1.0	0.7
827425	4	10	10	1.0	0.6
827426	4	10	10	1.0	0.3
827427	4	10	10	1.0	0.3
827428	4	10	10	1.0	0.4
827429	4	10	10	1.0	0.5
827430	4	10	10	1.0	0.2
827431	4	10	10	1.0	0.5
827432	4	10	10	0.6	0.6
827433	4	10	10	1.0	0.6
827434	4	10	10	1.0	0.6
827435	4	10	10	0.6	0.8
827436	4	10	10	1.0	0.5
827437	4	10	10	1.0	0.5
827438	4	10	10	0.6	0.5
827439	4	10	10	1.0	0.6
827440	4	10	10	1.0	0.5
827441	4	10	10	1.0	0.4
827442	4	10	10	1.0	0.5
827443	4	10	10	1.0	0.4
827444	4	10	10	1.0	0.5
827445	4	10	10	1.0	0.4
827446	4	10	10	1.0	0.3
827447	4	10	10	1.0	0.6
827448	4	10	10	1.0	0.5
827449	4	10	10	1.0	0.5
827450	4	10	10	1.0	0.5
827451	4	10	10	1.0	0.4
827452	4	10	10	1.0	0.5
827453	4	10	10	1.0	0.3
827454	4	10	10	1.0	0.5
827455	4	10	10	1.0	0.5
827456	4	10	10	1.0	0.7
827457	4	10	10	1.0	0.4
827458	4	10	10	1.0	0.2
827459	4	10	10	1.0	0.4
827460	4	10	10	1.0	0.7
827461	4	10	10	1.0	0.4
827462	4	10	10	1.0	0.3
827463	4	10	10	1.0	0.4
827464	4	10	10	1.0	0.5
827465	4	10	10	1.0	0.4
827466	4	10	10	0.6	0.7
827467	4	10	10	0.6	0.8
827468	4	10	10	1.0	0.5
827469	4	10	10	1.0	0.7
827470	4	10	10	1.0	0.4
827471	4	10	10	1.0	0.7
827472	4	10	10	0.6	0.7
827473	4	10	10	1.0	0.4
827474	4	10	10	1.0	0.7
827475	4	10	10	1.0	0.5
827476	4	10	10	1.0	0.5
827477	4	10	10	1.0	0.4
827478	4	10	10	1.0	0.7
827479	4	10	10	1.0	0.6
827480	4	10	10	1.0	0.4
827481	4	10	10	1.0	0.4
827482	4	10	10	1.0	0.6
827483	4	10	10	1.0	0.5
827484	4	10	10	1.0	0.2
827485	4	10	10	1.0	0.5
827486	4	10	10	0.6	0.6
827487	4	10	10	1.0	0.4
827488	4	10	10	1.0	0.5
827489	4	10	10	1.0	0.2
827490	4	10	10	1.0	0.6
827491	4	10	10	1.0	0.5
827492	4	10	10	1.0	0.3
827493	4	10	10	1.0	0.2
827494	4	10	10	0.6	0.8
827495	4	10	10	1.0	0.3
827496	4	10	10	1.0	0.3
827497	4	10	10	1.0	0.5
827498	4	10	10	1.0	0.5
827499	4	10	10	1.0	0.3
827500	4	10	10	1.0	0.5
827501	4	10	10	1.0	0.8
827502	4	10	10	1.0	0.3
827503	4	10	10	1.0	0.5
827504	4	10	10	1.0	0.3
827505	4	10	10	1.0	0.5
827506	4	10	10	1.0	0.4
827507	4	10	10	1.0	0.6
827508	4	10	10	1.0	0.5
827509	4	10	10	0.6	0.7
827510	4	10	10	1.0	0.4
827511	4	10	10	1.0	0.5
827512	4	10	10	0.8	0.6
827513	4	10	10	1.0	0.4
827514	4	10	10	1.0	0.4
827515	4	10	10	1.0	0.4
827516	4	10	10	0.6	0.7
827517	4	10	10	1.0	0.3
827518	4	10	10	1.0	0.6
827519	4	10	10	1.0	0.6
827520	4	10	10	1.0	0.3
827521	4	10	10	1.0	0.6
827522	4	10	10	1.0	0.5
827523	4	10	10	1.0	0.4
827524	4	10	10	1.0	0.6
827525	4	10	10	0.6	0.4
827526	4	10	10	1.0	0.5
827527	4	10	10	1.0	0.6
827528	4	10	10	0.4	0.7
827529	4	10	10	1.0	0.2
827530	4	10	10	1.0	0.6
827531	4	10	10	1.0	0.5
827532	4	10	10	1.0	0.4
827533	4	10	10	1.0	0.6
827534	4	10	10	1.0	0.6
827535	4	10	10	1.0	0.6
827536	4	10	10	1.0	0.4
827537	4	10	10	1.0	0.3
827538	4	10	10	1.0	0.6
827539	4	10	10	1.0	0.3
827540	4	10	10	0.6	0.7
827541	4	10	10	1.0	0.5
827542	4	10	10	1.0	0.6
827543	4	10	10	0.4	0.5
827544	4	10	10	1.0	0.6
827545	4	10	10	1.0	0.3
827546	4	10	10	0.6	0.6
827547	4	10	10	1.0	0.5
827548	4	10	10	0.6	0.7
827549	4	10	10	0.6	0.4
827550	4	10	10	1.0	0.4
827551	4	10	10	1.0	0.3
827552	4	10	10	1.0	0.5
827553	4	10	10	1.0	0.5
827554	4	10	10	0.6	0.6
827555	4	10	10	1.0	0.3
827556	4	10	10	1.0	0.4
827557	4	10	10	1.0	0.3
827558	4	10	10	1.0	0.5
827559	4	10	10	1.0	0.5
827560	4	10	10	1.0	0.6
827561	4	10	10	1.0	0.4
827562	4	10	10	1.0	0.3
827563	4	10	10	1.0	0.6
827564	4	10	10	1.0	0.6
827565	4	10	10	1.0	0.4
827566	4	10	10	0.6	0.7
827567	4	10	10	1.0	0.6
827568	4	10	10	1.0	0.5
827569	4	10	10	1.0	0.5
827570	4	10	10	1.0	0.4
827571	4	10	10	0.6	0.5
827572	4	10	10	1.0	0.7
827573	4	10	10	1.0	0.2
827574	4	10	10	1.0	0.5
827575	4	10	10	1.0	0.6
827576	4	10	10	1.0	0.3
827577	4	10	10	1.0	0.4
827578	4	10	10	1.0	0.5
827579	4	10	10	1.0	0.5
827580	4	10	10	1.0	0.7
827581	4	10	10	1.0	0.3
827582	4	10	10	1.0	0.1
827583	4	10	10	1.0	0.5
827584	4	10	10	1.0	0.4
827585	4	10	10	1.0	0.5
827586	4	10	10	0.6	0.6
827587	4	10	10	1.0	0.3
827588	4	10	10	1.0	0.6
827589	4	10	10	1.0	0.2
827590	4	10	10	1.0	0.7
827591	4	10	10	1.0	0.6
827592	4	10	10	1.0	0.5
827593	4	10	10	1.0	0.5
827594	4	10	10	0.8	0.4
827595	4	10	10	1.0	0.3
827596	4	10	10	1.0	0.6
827597	4	10	10	1.0	0.6
827598	4	10	10	1.0	0.5
827599	4	10	10	1.0	0.3
827600	4	10	10	1.0	0.5
827601	4	10	10	1.0	0.5
827602	4	10	10	1.0	0.7
827603	4	10	10	1.0	0.8
827604	4	10	10	1.0	0.5
827605	4	10	10	1.0	0.5
827606	4	10	10	1.0	0.6
827607	4	10	10	1.0	0.2
827608	4	10	10	1.0	0.2
827609	4	10	10	1.0	0.5
827610	4	10	10	1.0	0.3
827611	4	10	10	1.0	0.3
827612	4	10	10	1.0	0.6
827613	4	10	10	1.0	0.6
827614	4	10	10	1.0	0.5
827615	4	10	10	0.4	0.9
827616	4	10	10	1.0	0.7
827617	4	10	10	1.0	0.4
827618	4	10	10	1.0	0.2
827619	4	10	10	1.0	0.2
827620	4	10	10	1.0	0.6
827621	4	10	10	0.4	0.7
827622	4	10	10	1.0	0.3
827623	4	10	10	1.0	0.3
827624	4	10	10	1.0	0.3
827625	4	10	10	1.0	0.4
827626	4	10	10	1.0	0.3
827627	4	10	10	1.0	0.6
827628	4	10	10	1.0	0.2
827629	4	10	10	1.0	0.6
827630	4	10	10	1.0	0.2
827631	4	10	10	1.0	0.7
827632	4	10	10	1.0	0.5
827633	4	10	10	1.0	0.6
827634	4	10	10	1.0	0.4
827635	4	10	10	1.0	0.5
827636	4	10	10	1.0	0.6
827637	4	10	10	1.0	0.6
827638	4	10	10	1.0	0.6
827639	4	10	10	0.6	0.5
827640	4	10	10	1.0	0.6
827641	4	10	10	1.0	0.7
827642	4	10	10	0.8	0.7
827643	4	10	10	1.0	0.8
827644	4	10	10	1.0	0.5
827645	4	10	10	1.0	0.4
827646	4	10	10	1.0	0.4
827647	4	10	10	1.0	0.4
827648	4	10	10	0.6	0.7
827649	4	10	10	1.0	0.3
827650	4	10	10	1.0	0.5
827651	4	10	10	0.6	0.6
827652	4	10	10	1.0	0.6
827653	4	10	10	1.0	0.3
827654	4	10	10	1.0	0.5
827655	4	10	10	1.0	0.6
827656	4	10	10	1.0	0.6
827657	4	10	10	1.0	0.4
827658	4	10	10	1.0	0.4
827659	4	10	10	1.0	0.4
827660	4	10	10	1.0	0.2
827661	4	10	10	1.0	0.4
827662	4	10	10	1.0	0.3
827663	4	10	10	1.0	0.5
827664	4	10	10	0.6	0.5
827665	4	10	10	1.0	0.4
827666	4	10	10	1.0	0.4
827667	4	10	10	1.0	0.5
827668	4	10	10	1.0	0.6
827669	4	10	10	0.6	0.5
827670	4	10	10	1.0	0.4
827671	4	10	10	1.0	0.6
827672	4	10	10	1.0	0.5
827673	4	10	10	1.0	0.6
827674	4	10	10	0.6	0.7
827675	4	10	10	1.0	0.7
827676	4	10	10	1.0	0.4
827677	4	10	10	1.0	0.7
827678	4	10	10	0.6	0.4
827679	4	10	10	0.6	0.6
827680	4	10	10	1.0	0.6
827681	4	10	10	1.0	0.5
827682	4	10	10	1.0	0.5
827683	4	10	10	1.0	0.6
827684	4	10	10	1.0	0.5
827685	4	10	10	1.0	0.2
827686	4	10	10	1.0	0.6
827687	4	10	10	1.0	0.3
827688	4	10	10	1.0	0.5
827689	4	10	10	1.0	0.5
827690	4	10	10	1.0	0.2
827691	4	10	10	1.0	0.5
827692	4	10	10	1.0	0.5
827693	4	10	10	1.0	0.5
827694	4	10	10	1.0	0.4
827695	4	10	10	1.0	0.2
827696	4	10	10	1.0	0.5
827697	4	10	10	1.0	0.6
827698	4	10	10	1.0	0.6
827699	4	10	10	1.0	0.6
827700	4	10	10	1.0	0.5
827701	4	10	10	1.0	0.6
827702	4	10	10	0.8	0.5
827703	4	10	10	1.0	0.8
827704	4	10	10	1.0	0.4
827705	4	10	10	1.0	0.5
827706	4	10	10	1.0	0.7
827707	4	10	10	1.0	0.8
827708	4	10	10	0.6	0.7
827709	4	10	10	1.0	0.3
827710	4	10	10	1.0	0.1
827711	4	10	10	1.0	0.6
827712	4	10	10	1.0	0.6
827713	4	10	10	1.0	0.5
827714	4	10	10	1.0	0.6
827715	4	10	10	1.0	0.6
827716	4	10	10	1.0	0.2
827717	4	10	10	1.0	0.7
827718	4	10	10	1.0	0.5
827719	4	10	10	1.0	0.5
827720	4	10	10	1.0	0.5
827721	4	10	10	1.0	0.6
827722	4	10	10	1.0	0.5
827723	4	10	10	1.0	0.4
827724	4	10	10	1.0	0.4
827725	4	10	10	1.0	0.6
827726	4	10	10	1.0	0.7
827727	4	10	10	1.0	0.2
827728	4	10	10	0.6	0.7
827729	4	10	10	1.0	0.5
827730	4	10	10	1.0	0.5
827731	4	10	10	1.0	0.4
827732	4	10	10	1.0	0.4
827733	4	10	10	1.0	0.3
827734	4	10	10	0.6	0.5
827735	4	10	10	1.0	0.5
827736	4	10	10	1.0	0.1
827737	4	10	10	1.0	0.4
827738	4	10	10	1.0	0.4
827739	4	10	10	1.0	0.5
827740	4	10	10	1.0	0.4
827741	4	10	10	1.0	0.5
827742	4	10	10	1.0	0.5
827743	4	10	10	1.0	0.4
827744	4	10	10	1.0	0.5
827745	4	10	10	1.0	0.5
827746	4	10	10	1.0	0.4
827747	4	10	10	0.8	0.6
827748	4	10	10	1.0	0.3
827749	4	10	10	1.0	0.5
827750	4	10	10	1.0	0.5
827751	4	10	10	1.0	0.5
827752	4	10	10	1.0	0.8
827753	4	10	10	1.0	0.3
827754	4	10	10	1.0	0.6
827755	4	10	10	1.0	0.1
827756	4	10	10	1.0	0.4
827757	4	10	10	1.0	0.6
827758	4	10	10	1.0	0.5
827759	4	10	10	1.0	0.5
827760	4	10	10	1.0	0.6
827761	4	10	10	1.0	0.3
827762	4	10	10	1.0	0.6
827763	4	10	10	1.0	0.6
827764	4	10	10	1.0	0.3
827765	4	10	10	0.6	0.8
827766	4	10	10	1.0	0.4
827767	4	10	10	1.0	0.8
827768	4	10	10	1.0	0.6
827769	4	10	10	1.0	0.3
827770	4	10	10	1.0	0.3
827771	4	10	10	1.0	0.4
827772	4	10	10	1.0	0.7
827773	4	10	10	1.0	0.6
827774	4	10	10	1.0	0.7
827775	4	10	10	1.0	0.7
827776	4	10	10	1.0	0.7
827777	4	10	10	1.0	0.5
827778	4	10	10	1.0	0.4
827779	4	10	10	0.6	0.7
827780	4	10	10	1.0	0.6
827781	4	10	10	1.0	0.7
827782	4	10	10	1.0	0.5
827783	4	10	10	1.0	0.7
827784	4	10	10	0.4	0.8
827785	4	10	10	0.6	0.3
827786	4	10	10	1.0	0.3
827787	4	10	10	0.8	0.6
827788	4	10	10	1.0	0.6
827789	4	10	10	1.0	0.3
827790	4	10	10	1.0	0.4
827791	4	10	10	1.0	0.5
827792	4	10	10	1.0	0.5
827793	4	10	10	1.0	0.4
827794	4	10	10	0.6	0.6
827795	4	10	10	1.0	0.3
827796	4	10	10	1.0	0.6
827797	4	10	10	1.0	0.4
827798	4	10	10	1.0	0.5
827799	4	10	10	1.0	0.5
827800	4	10	10	1.0	0.5
827801	4	10	10	1.0	0.3
827802	4	10	10	1.0	0.6
827803	4	10	10	1.0	0.5
827804	4	10	10	1.0	0.8
827805	4	10	10	1.0	0.3
827806	4	10	10	0.8	0.7
827807	4	10	10	1.0	0.4
827808	4	10	10	1.0	0.5
827809	4	10	10	1.0	0.7
827810	4	10	10	1.0	0.4
827811	4	10	10	1.0	0.5
827812	4	10	10	1.0	0.2
827813	4	10	10	1.0	0.5
827814	4	10	10	1.0	0.3
827815	4	10	10	1.0	0.7
827816	4	10	10	1.0	0.7
827817	4	10	10	1.0	0.5
827818	4	10	10	0.6	0.6
827819	4	10	10	1.0	0.4
827820	4	10	10	1.0	0.4
827821	4	10	10	1.0	0.7
827822	4	10	10	1.0	0.3
827823	4	10	10	1.0	0.3
827824	4	10	10	0.6	0.6
827825	4	10	10	1.0	0.4
827826	4	10	10	1.0	0.6
827827	4	10	10	1.0	0.7
827828	4	10	10	0.8	0.5
827829	4	10	10	1.0	0.4
827830	4	10	10	1.0	0.5
827831	4	10	10	1.0	0.3
827832	4	10	10	1.0	0.5
827833	4	10	10	1.0	0.6
827834	4	10	10	0.6	0.4
827835	4	10	10	1.0	0.8
827836	4	10	10	1.0	0.4
827837	4	10	10	0.6	0.5
827838	4	10	10	0.6	0.6
827839	4	10	10	1.0	0.5
827840	4	10	10	1.0	0.5
827841	4	10	10	1.0	0.4
827842	4	10	10	1.0	0.6
827843	4	10	10	1.0	0.5
827844	4	10	10	1.0	0.5
827845	4	10	10	0.6	0.8
827846	4	10	10	1.0	0.4
827847	4	10	10	0.6	0.5
827848	4	10	10	1.0	0.5
827849	4	10	10	1.0	0.4
827850	4	10	10	1.0	0.6
827851	4	10	10	1.0	0.7
827852	4	10	10	0.4	0.7
827853	4	10	10	1.0	0.2
827854	4	10	10	1.0	0.6
827855	4	10	10	1.0	0.6
827856	4	10	10	1.0	0.7
827857	4	10	10	1.0	0.4
827858	4	10	10	1.0	0.4
827859	4	10	10	1.0	0.5
827860	4	10	10	1.0	0.5
827861	4	10	10	1.0	0.7
827862	4	10	10	1.0	0.5
827863	4	10	10	0.6	0.5
827864	4	10	10	1.0	0.4
827865	4	10	10	1.0	0.5
827866	4	10	10	1.0	0.3
827867	4	10	10	1.0	0.5
827868	4	10	10	1.0	0.5
827869	4	10	10	1.0	0.5
827870	4	10	10	1.0	0.7
827871	4	10	10	1.0	0.5
827872	4	10	10	1.0	0.5
827873	4	10	10	1.0	0.4
827874	4	10	10	1.0	0.6
827875	4	10	10	1.0	0.4
827876	4	10	10	1.0	0.2
827877	4	10	10	1.0	0.4
827878	4	10	10	1.0	0.2
827879	4	10	10	1.0	0.7
827880	4	10	10	1.0	0.4
827881	4	10	10	1.0	0.6
827882	4	10	10	1.0	0.6
827883	4	10	10	1.0	0.6
827884	4	10	10	1.0	0.5
827885	4	10	10	1.0	0.5
827886	4	10	10	1.0	0.7
827887	4	10	10	1.0	0.7
827888	4	10	10	1.0	0.5
827889	4	10	10	0.6	0.7
827890	4	10	10	1.0	0.5
827891	4	10	10	1.0	0.7
827892	4	10	10	1.0	0.4
827893	4	10	10	1.0	0.4
827894	4	10	10	1.0	0.4
827895	4	10	10	1.0	0.5
827896	4	10	10	0.6	0.6
827897	4	10	10	1.0	0.4
827898	4	10	10	1.0	0.3
827899	4	10	10	0.6	0.8
827900	4	10	10	1.0	0.5
827901	4	10	10	0.6	0.7
827902	4	10	10	1.0	0.3
827903	4	10	10	1.0	0.4
827904	4	10	10	1.0	0.5
827905	4	10	10	1.0	0.4
827906	4	10	10	1.0	0.2
827907	4	10	10	1.0	0.5
827908	4	10	10	0.4	0.5
827909	4	10	10	1.0	0.8
827910	4	10	10	1.0	0.2
827911	4	10	10	1.0	0.4
827912	4	10	10	1.0	0.4
827913	4	10	10	1.0	0.6
827914	4	10	10	1.0	0.3
827915	4	10	10	1.0	0.7
827916	4	10	10	1.0	0.4
827917	4	10	10	1.0	0.4
827918	4	10	10	0.6	0.3
827919	4	10	10	1.0	0.6
827920	4	10	10	1.0	0.6
827921	4	10	10	1.0	0.5
827922	4	10	10	1.0	0.5
827923	4	10	10	1.0	0.5
827924	4	10	10	0.6	0.8
827925	4	10	10	1.0	0.2
827926	4	10	10	1.0	0.4
827927	4	10	10	1.0	0.5
827928	4	10	10	1.0	0.5
827929	4	10	10	0.6	0.6
827930	4	10	10	1.0	0.6
827931	4	10	10	1.0	0.3
827932	4	10	10	1.0	0.4
827933	4	10	10	1.0	0.6
827934	4	10	10	1.0	0.7
827935	4	10	10	1.0	0.2
827936	4	10	10	1.0	0.1
827937	4	10	10	1.0	0.4
827938	4	10	10	1.0	0.4
827939	4	10	10	1.0	0.5
827940	4	10	10	1.0	0.4
827941	4	10	10	1.0	0.4
827942	4	10	10	1.0	0.4
827943	4	10	10	0.8	0.8
827944	4	10	10	1.0	0.7
827945	4	10	10	0.6	0.4
827946	4	10	10	0.8	0.4
827947	4	10	10	0.6	0.8
827948	4	10	10	1.0	0.8
827949	4	10	10	0.4	0.6
827950	4	10	10	1.0	0.4
827951	4	10	10	1.0	0.4
827952	4	10	10	1.0	0.8
827953	4	10	10	1.0	0.5
827954	4	10	10	0.8	0.7
827955	4	10	10	1.0	0.4
827956	4	10	10	1.0	0.5
827957	4	10	10	1.0	0.4
827958	4	10	10	0.4	0.6
827959	4	10	10	1.0	0.7
827960	4	10	10	1.0	0.5
827961	4	10	10	1.0	0.3
827962	4	10	10	1.0	0.5
827963	4	10	10	1.0	0.4
827964	4	10	10	0.6	0.7
827965	4	10	10	1.0	0.6
827966	4	10	10	1.0	0.4
827967	4	10	10	0.8	0.7
827968	4	10	10	1.0	0.5
827969	4	10	10	0.4	0.7
827970	4	10	10	1.0	0.5
827971	4	10	10	1.0	0.4
827972	4	10	10	1.0	0.1
827973	4	10	10	1.0	0.7
827974	4	10	10	1.0	0.6
827975	4	10	10	1.0	0.5
827976	4	10	10	1.0	0.6
827977	4	10	10	1.0	0.7
827978	4	10	10	1.0	0.5
827979	4	10	10	1.0	0.5
827980	4	10	10	0.6	0.5
827981	4	10	10	1.0	0.6
827982	4	10	10	1.0	0.3
827983	4	10	10	1.0	0.5
827984	4	10	10	1.0	0.3
827985	4	10	10	0.6	0.4
827986	4	10	10	1.0	0.5
827987	4	10	10	1.0	0.5
827988	4	10	10	1.0	0.5
827989	4	10	10	1.0	0.4
827990	4	10	10	1.0	0.6
827991	4	10	10	0.8	0.6
827992	4	10	10	1.0	0.6
827993	4	10	10	1.0	0.2
827994	4	10	10	1.0	0.6
827995	4	10	10	1.0	0.6
827996	4	10	10	1.0	0.6
827997	4	10	10	1.0	0.3
827998	4	10	10	0.8	0.4
827999	4	10	10	1.0	0.4
828000	4	10	10	1.0	0.4
828001	4	10	10	0.6	0.7
828002	4	10	10	1.0	0.4
828003	4	10	10	1.0	0.5
828004	4	10	10	0.6	0.6
828005	4	10	10	1.0	0.5
828006	4	10	10	1.0	0.4
828007	4	10	10	1.0	0.6
828008	4	10	10	1.0	0.5
828009	4	10	10	1.0	0.4
828010	4	10	10	1.0	0.6
828011	4	10	10	1.0	0.5
828012	4	10	10	1.0	0.4
828013	4	10	10	1.0	0.4
828014	4	10	10	1.0	0.7
828015	4	10	10	1.0	0.4
828016	4	10	10	1.0	0.5
828017	4	10	10	1.0	0.5
828018	4	10	10	0.6	0.6
828019	4	10	10	1.0	0.4
828020	4	10	10	0.6	0.9
828021	4	10	10	1.0	0.4
828022	4	10	10	1.0	0.5
828023	4	10	10	1.0	0.7
828024	4	10	10	1.0	0.5
828025	4	10	10	0.6	0.6
828026	4	10	10	1.0	0.5
828027	4	10	10	1.0	0.5
828028	4	10	10	1.0	0.6
828029	4	10	10	0.6	0.7
828030	4	10	10	1.0	0.4
828031	4	10	10	1.0	0.5
828032	4	10	10	1.0	0.4
828033	4	10	10	1.0	0.9
828034	4	10	10	1.0	0.5
828035	4	10	10	1.0	0.4
828036	4	10	10	1.0	0.7
828037	4	10	10	0.6	0.8
828038	4	10	10	1.0	0.4
828039	4	10	10	0.6	0.7
828040	4	10	10	0.6	0.4
828041	4	10	10	1.0	0.2
828042	4	10	10	1.0	0.3
828043	4	10	10	1.0	0.3
828044	4	10	10	1.0	0.6
828045	4	10	10	1.0	0.2
828046	4	10	10	1.0	0.5
828047	4	10	10	0.6	0.5
828048	4	10	10	1.0	0.6
828049	4	10	10	1.0	0.5
828050	4	10	10	1.0	0.6
828051	4	10	10	1.0	0.4
828052	4	10	10	1.0	0.4
828053	4	10	10	1.0	0.6
828054	4	10	10	1.0	0.5
828055	4	10	10	1.0	0.5
828056	4	10	10	1.0	0.5
828057	4	10	10	1.0	0.4
828058	4	10	10	1.0	0.4
828059	4	10	10	1.0	0.5
828060	4	10	10	1.0	0.7
828061	4	10	10	1.0	0.3
828062	4	10	10	1.0	0.5
828063	4	10	10	1.0	0.6
828064	4	10	10	1.0	0.3
828065	4	10	10	1.0	0.6
828066	4	10	10	1.0	0.5
828067	4	10	10	0.6	0.4
828068	4	10	10	1.0	0.5
828069	4	10	10	1.0	0.6
828070	4	10	10	1.0	0.7
828071	4	10	10	0.4	0.6
828072	4	10	10	1.0	0.5
828073	4	10	10	1.0	0.3
828074	4	10	10	1.0	0.4
828075	4	10	10	1.0	0.5
828076	4	10	10	0.6	0.9
828077	4	10	10	1.0	0.2
828078	4	10	10	1.0	0.2
828079	4	10	10	1.0	0.5
828080	4	10	10	1.0	0.5
828081	4	10	10	1.0	0.4
828082	4	10	10	1.0	0.4
828083	4	10	10	0.4	0.7
828084	4	10	10	1.0	0.4
828085	4	10	10	1.0	0.6
828086	4	10	10	1.0	0.5
828087	4	10	10	1.0	0.6
828088	4	10	10	1.0	0.4
828089	4	10	10	1.0	0.8
828090	4	10	10	1.0	0.5
828091	4	10	10	1.0	0.9
828092	4	10	10	1.0	0.5
828093	4	10	10	1.0	0.4
828094	4	10	10	1.0	0.5
828095	4	10	10	1.0	0.3
828096	4	10	10	1.0	0.3
828097	4	10	10	1.0	0.0
828098	4	10	10	1.0	0.5
828099	4	10	10	1.0	0.3
828100	4	10	10	1.0	0.5
828101	4	10	10	1.0	0.6
828102	4	10	10	1.0	0.5
828103	4	10	10	1.0	0.3
828104	4	10	10	1.0	0.5
828105	4	10	10	1.0	0.6
828106	4	10	10	1.0	0.7
828107	4	10	10	1.0	0.6
828108	4	10	10	1.0	0.4
828109	4	10	10	1.0	0.7
828110	4	10	10	1.0	0.5
828111	4	10	10	1.0	0.6
828112	4	10	10	1.0	0.6
828113	4	10	10	1.0	0.4
828114	4	10	10	1.0	0.5
828115	4	10	10	1.0	0.7
828116	4	10	10	0.6	0.5
828117	4	10	10	1.0	0.3
828118	4	10	10	1.0	0.3
828119	4	10	10	1.0	0.2
828120	4	10	10	1.0	0.5
828121	4	10	10	1.0	0.7
828122	4	10	10	0.8	0.7
828123	4	10	10	1.0	0.2
828124	4	10	10	0.6	0.9
828125	4	10	10	1.0	0.5
828126	4	10	10	1.0	0.4
828127	4	10	10	1.0	0.5
828128	4	10	10	1.0	0.4
828129	4	10	10	1.0	0.2
828130	4	10	10	1.0	0.5
828131	4	10	10	1.0	0.6
828132	4	10	10	1.0	0.7
828133	4	10	10	1.0	0.5
828134	4	10	10	1.0	0.7
828135	4	10	10	0.6	0.7
828136	4	10	10	1.0	0.2
828137	4	10	10	1.0	0.4
828138	4	10	10	0.4	0.4
828139	4	10	10	1.0	0.5
828140	4	10	10	0.6	0.6
828141	4	10	10	1.0	0.4
828142	4	10	10	1.0	0.7
828143	4	10	10	1.0	0.7
828144	4	10	10	1.0	0.6
828145	4	10	10	1.0	0.8
828146	4	10	10	1.0	0.5
828147	4	10	10	1.0	0.4
828148	4	10	10	1.0	0.6
828149	4	10	10	1.0	0.4
828150	4	10	10	0.6	0.6
828151	4	10	10	1.0	0.6
828152	4	10	10	1.0	0.4
828153	4	10	10	0.6	0.8
828154	4	10	10	1.0	0.4
828155	4	10	10	1.0	0.6
828156	4	10	10	1.0	0.9
828157	4	10	10	1.0	0.5
828158	4	10	10	1.0	0.6
828159	4	10	10	1.0	0.4
828160	4	10	10	1.0	0.4
828161	4	10	10	1.0	0.5
828162	4	10	10	1.0	0.6
828163	4	10	10	1.0	0.5
828164	4	10	10	1.0	0.4
828165	4	10	10	1.0	0.5
828166	4	10	10	0.8	0.7
828167	4	10	10	1.0	0.4
828168	4	10	10	1.0	0.5
828169	4	10	10	1.0	0.4
828170	4	10	10	1.0	0.4
828171	4	10	10	0.6	0.7
828172	4	10	10	1.0	0.5
828173	4	10	10	0.8	0.7
828174	4	10	10	1.0	0.5
828175	4	10	10	1.0	0.3
828176	4	10	10	1.0	0.3
828177	4	10	10	1.0	0.3
828178	4	10	10	1.0	0.4
828179	4	10	10	0.6	0.5
828180	4	10	10	1.0	0.7
828181	4	10	10	1.0	0.3
828182	4	10	10	0.6	0.4
828183	4	10	10	1.0	0.4
828184	4	10	10	1.0	0.5
828185	4	10	10	1.0	0.2
828186	4	10	10	1.0	0.5
828187	4	10	10	1.0	0.5
828188	4	10	10	1.0	0.6
828189	4	10	10	0.4	0.4
828190	4	10	10	1.0	0.3
828191	4	10	10	1.0	0.6
828192	4	10	10	1.0	0.4
828193	4	10	10	1.0	0.6
828194	4	10	10	1.0	0.4
828195	4	10	10	1.0	0.5
828196	4	10	10	1.0	0.3
828197	4	10	10	0.6	0.7
828198	4	10	10	0.6	0.8
828199	4	10	10	1.0	0.6
828200	4	10	10	1.0	0.6
828201	4	10	10	1.0	0.6
828202	4	10	10	1.0	0.7
828203	4	10	10	1.0	0.6
828204	4	10	10	0.6	0.6
828205	4	10	10	1.0	0.4
828206	4	10	10	1.0	0.5
828207	4	10	10	1.0	0.7
828208	4	10	10	1.0	0.4
828209	4	10	10	1.0	0.4
828210	4	10	10	1.0	0.2
828211	4	10	10	1.0	0.3
828212	4	10	10	1.0	0.4
828213	4	10	10	1.0	0.5
828214	4	10	10	0.6	0.7
828215	4	10	10	1.0	0.2
828216	4	10	10	1.0	0.7
828217	4	10	10	1.0	0.5
828218	4	10	10	1.0	0.6
828219	4	10	10	1.0	0.6
828220	4	10	10	1.0	0.4
828221	4	10	10	1.0	0.1
828222	4	10	10	1.0	0.7
828223	4	10	10	0.4	0.5
828224	4	10	10	1.0	0.3
828225	4	10	10	1.0	0.5
828226	4	10	10	1.0	0.7
828227	4	10	10	1.0	0.5
828228	4	10	10	1.0	0.4
828229	4	10	10	0.6	0.5
828230	4	10	10	1.0	0.4
828231	4	10	10	1.0	0.6
828232	4	10	10	1.0	0.6
828233	4	10	10	1.0	0.6
828234	4	10	10	1.0	0.4
828235	4	10	10	1.0	0.6
828236	4	10	10	1.0	0.3
828237	4	10	10	1.0	0.5
828238	4	10	10	1.0	0.5
828239	4	10	10	1.0	0.6
828240	4	10	10	1.0	0.7
828241	4	10	10	1.0	0.5
828242	4	10	10	1.0	0.5
828243	4	10	10	1.0	0.3
828244	4	10	10	1.0	0.6
828245	4	10	10	0.4	0.4
828246	4	10	10	1.0	0.6
828247	4	10	10	1.0	0.7
828248	4	10	10	1.0	0.2
828249	4	10	10	1.0	0.6
828250	4	10	10	1.0	0.7
828251	4	10	10	1.0	0.4
828252	4	10	10	0.6	0.9
828253	4	10	10	1.0	0.6
828254	4	10	10	1.0	0.5
828255	4	10	10	1.0	0.2
828256	4	10	10	1.0	0.6
828257	4	10	10	1.0	0.6
828258	4	10	10	1.0	0.4
828259	4	10	10	1.0	0.5
828260	4	10	10	1.0	0.5
828261	4	10	10	1.0	0.9
828262	4	10	10	1.0	0.7
828263	4	10	10	1.0	0.3
828264	4	10	10	1.0	0.3
828265	4	10	10	0.6	0.4
828266	4	10	10	1.0	0.2
828267	4	10	10	1.0	0.7
828268	4	10	10	1.0	0.6
828269	4	10	10	1.0	0.6
828270	4	10	10	1.0	0.7
828271	4	10	10	1.0	0.5
828272	4	10	10	0.8	0.5
828273	4	10	10	1.0	0.6
828274	4	10	10	1.0	0.3
828275	4	10	10	1.0	0.2
828276	4	10	10	1.0	0.6
828277	4	10	10	1.0	0.7
828278	4	10	10	1.0	0.3
828279	4	10	10	1.0	0.6
828280	4	10	10	0.8	0.4
828281	4	10	10	1.0	0.5
828282	4	10	10	1.0	0.8
828283	4	10	10	1.0	0.6
828284	4	10	10	1.0	0.8
828285	4	10	10	1.0	0.4
828286	4	10	10	0.6	0.9
828287	4	10	10	1.0	0.4
828288	4	10	10	1.0	0.5
828289	4	10	10	1.0	0.5
828290	4	10	10	1.0	0.3
828291	4	10	10	1.0	0.6
828292	4	10	10	1.0	0.4
828293	4	10	10	1.0	0.5
828294	4	10	10	0.8	0.6
828295	4	10	10	1.0	0.6
828296	4	10	10	1.0	0.7
828297	4	10	10	1.0	0.4
828298	4	10	10	0.4	0.8
828299	4	10	10	1.0	0.4
828300	4	10	10	1.0	0.3
828301	4	10	10	1.0	0.6
828302	4	10	10	1.0	0.3
828303	4	10	10	1.0	0.5
828304	4	10	10	1.0	0.4
828305	4	10	10	1.0	0.5
828306	4	10	10	1.0	0.3
828307	4	10	10	1.0	0.3
828308	4	10	10	1.0	0.5
828309	4	10	10	1.0	0.5
828310	4	10	10	1.0	0.4
828311	4	10	10	1.0	0.6
828312	4	10	10	1.0	0.6
828313	4	10	10	1.0	0.6
828314	4	10	10	1.0	0.6
828315	4	10	10	1.0	0.5
828316	4	10	10	1.0	0.4
828317	4	10	10	1.0	0.5
828318	4	10	10	1.0	0.4
828319	4	10	10	1.0	0.3
828320	4	10	10	1.0	0.4
828321	4	10	10	1.0	0.6
828322	4	10	10	1.0	0.6
828323	4	10	10	1.0	0.3
828324	4	10	10	0.6	0.5
828325	4	10	10	1.0	0.4
828326	4	10	10	1.0	0.3
828327	4	10	10	0.8	0.7
828328	4	10	10	1.0	0.6
828329	4	10	10	1.0	0.4
828330	4	10	10	1.0	0.4
828331	4	10	10	0.6	0.9
828332	4	10	10	0.6	0.8
828333	4	10	10	1.0	0.6
828334	4	10	10	1.0	0.4
828335	4	10	10	1.0	0.5
828336	4	10	10	1.0	0.7
828337	4	10	10	0.4	0.8
828338	4	10	10	1.0	0.4
828339	4	10	10	1.0	0.7
828340	4	10	10	1.0	0.7
828341	4	10	10	1.0	0.6
828342	4	10	10	1.0	0.2
828343	4	10	10	1.0	0.4
828344	4	10	10	0.6	0.6
828345	4	10	10	1.0	0.9
828346	4	10	10	1.0	0.5
828347	4	10	10	0.6	0.6
828348	4	10	10	1.0	0.6
828349	4	10	10	1.0	0.5
828350	4	10	10	1.0	0.4
828351	4	10	10	1.0	0.5
828352	4	10	10	1.0	0.6
828353	4	10	10	1.0	0.4
828354	4	10	10	1.0	0.6
828355	4	10	10	1.0	0.5
828356	4	10	10	1.0	0.1
828357	4	10	10	1.0	0.4
828358	4	10	10	1.0	0.6
828359	4	10	10	1.0	0.4
828360	4	10	10	1.0	0.5
828361	4	10	10	1.0	0.4
828362	4	10	10	1.0	0.7
828363	4	10	10	1.0	0.5
828364	4	10	10	1.0	0.4
828365	4	10	10	1.0	0.7
828366	4	10	10	0.6	0.5
828367	4	10	10	1.0	0.5
828368	4	10	10	1.0	0.5
828369	4	10	10	1.0	0.5
828370	4	10	10	1.0	0.6
828371	4	10	10	1.0	0.4
828372	4	10	10	1.0	0.5
828373	4	10	10	1.0	0.6
828374	4	10	10	1.0	0.4
828375	4	10	10	1.0	0.7
828376	4	10	10	0.6	0.7
828377	4	10	10	1.0	0.8
828378	4	10	10	1.0	0.4
828379	4	10	10	1.0	0.4
828380	4	10	10	1.0	0.8
828381	4	10	10	1.0	0.5
828382	4	10	10	1.0	0.6
828383	4	10	10	1.0	0.5
828384	4	10	10	1.0	0.5
828385	4	10	10	1.0	0.7
828386	4	10	10	1.0	0.3
828387	4	10	10	1.0	0.5
828388	4	10	10	0.6	0.8
828389	4	10	10	1.0	0.7
828390	4	10	10	1.0	0.6
828391	4	10	10	1.0	0.4
828392	4	10	10	1.0	0.5
828393	4	10	10	1.0	0.6
828394	4	10	10	1.0	0.4
828395	4	10	10	0.8	0.5
828396	4	10	10	1.0	0.8
828397	4	10	10	1.0	0.6
828398	4	10	10	0.4	0.8
828399	4	10	10	0.6	0.4
828400	4	10	10	1.0	0.4
828401	4	10	10	1.0	0.6
828402	4	10	10	1.0	0.3
828403	4	10	10	1.0	0.6
828404	4	10	10	1.0	0.5
828405	4	10	10	1.0	0.4
828406	4	10	10	1.0	0.6
828407	4	10	10	0.4	0.7
828408	4	10	10	1.0	0.4
828409	4	10	10	0.6	0.7
828410	4	10	10	1.0	0.7
828411	4	10	10	1.0	0.6
828412	4	10	10	1.0	0.4
828413	4	10	10	1.0	0.7
828414	4	10	10	1.0	0.5
828415	4	10	10	1.0	0.4
828416	4	10	10	1.0	0.6
828417	4	10	10	1.0	0.5
828418	4	10	10	0.6	0.6
828419	4	10	10	1.0	0.5
828420	4	10	10	1.0	0.6
828421	4	10	10	1.0	0.4
828422	4	10	10	1.0	0.9
828423	4	10	10	1.0	0.3
828424	4	10	10	1.0	0.6
828425	4	10	10	1.0	0.4
828426	4	10	10	1.0	0.5
828427	4	10	10	0.6	0.6
828428	4	10	10	0.6	0.6
828429	4	10	10	1.0	0.6
828430	4	10	10	1.0	0.4
828431	4	10	10	1.0	0.2
828432	4	10	10	1.0	0.6
828433	4	10	10	1.0	0.5
828434	4	10	10	1.0	0.6
828435	4	10	10	1.0	0.6
828436	4	10	10	1.0	0.5
828437	4	10	10	1.0	0.8
828438	4	10	10	1.0	0.6
828439	4	10	10	1.0	0.6
828440	4	10	10	1.0	0.6
828441	4	10	10	1.0	0.3
828442	4	10	10	1.0	0.2
828443	4	10	10	1.0	0.4
828444	4	10	10	1.0	0.9
828445	4	10	10	1.0	0.5
828446	4	10	10	1.0	0.4
828447	4	10	10	1.0	0.4
828448	4	10	10	0.6	0.7
828449	4	10	10	1.0	0.2
828450	4	10	10	1.0	0.3
828451	4	10	10	1.0	0.4
828452	4	10	10	1.0	0.5
828453	4	10	10	0.6	0.6
828454	4	10	10	1.0	0.6
828455	4	10	10	1.0	0.3
828456	4	10	10	1.0	0.7
828457	4	10	10	1.0	0.5
828458	4	10	10	1.0	0.6
828459	4	10	10	1.0	0.4
828460	4	10	10	1.0	0.4
828461	4	10	10	1.0	0.6
828462	4	10	10	1.0	0.4
828463	4	10	10	0.4	0.4
828464	4	10	10	1.0	0.6
828465	4	10	10	1.0	0.6
828466	4	10	10	1.0	0.4
828467	4	10	10	1.0	0.7
828468	4	10	10	1.0	0.6
828469	4	10	10	1.0	0.5
828470	4	10	10	1.0	0.5
828471	4	10	10	1.0	0.2
828472	4	10	10	1.0	0.5
828473	4	10	10	1.0	0.3
828474	4	10	10	1.0	0.4
828475	4	10	10	0.6	0.4
828476	4	10	10	0.6	0.1
828477	4	10	10	1.0	0.3
828478	4	10	10	1.0	0.3
828479	4	10	10	1.0	0.2
828480	4	10	10	1.0	0.3
828481	4	10	10	1.0	0.7
828482	4	10	10	1.0	0.5
828483	4	10	10	1.0	0.6
828484	4	10	10	1.0	0.3
828485	4	10	10	1.0	0.7
828486	4	10	10	1.0	0.2
828487	4	10	10	1.0	0.4
828488	4	10	10	1.0	0.6
828489	4	10	10	1.0	0.4
828490	4	10	10	1.0	0.5
828491	4	10	10	0.4	0.9
828492	4	10	10	1.0	0.5
828493	4	10	10	1.0	0.4
828494	4	10	10	1.0	0.7
828495	4	10	10	1.0	0.4
828496	4	10	10	1.0	0.6
828497	4	10	10	1.0	0.5
828498	4	10	10	1.0	0.3
828499	4	10	10	1.0	0.4
828500	4	10	10	1.0	0.6
828501	4	10	10	1.0	0.5
828502	4	10	10	1.0	0.6
828503	4	10	10	1.0	0.4
828504	4	10	10	1.0	0.4
828505	4	10	10	0.6	0.6
828506	4	10	10	1.0	0.5
828507	4	10	10	1.0	0.4
828508	4	10	10	1.0	0.5
828509	4	10	10	1.0	0.4
828510	4	10	10	1.0	0.3
828511	4	10	10	1.0	0.5
828512	4	10	10	1.0	0.7
828513	4	10	10	1.0	0.7
828514	4	10	10	1.0	0.4
828515	4	10	10	1.0	0.6
828516	4	10	10	1.0	0.6
828517	4	10	10	1.0	0.7
828518	4	10	10	1.0	0.6
828519	4	10	10	1.0	0.6
828520	4	10	10	0.6	0.5
828521	4	10	10	1.0	0.8
828522	4	10	10	0.6	0.4
828523	4	10	10	0.6	0.5
828524	4	10	10	1.0	0.4
828525	4	10	10	1.0	0.5
828526	4	10	10	1.0	0.6
828527	4	10	10	1.0	0.6
828528	4	10	10	1.0	0.7
828529	4	10	10	1.0	0.6
828530	4	10	10	1.0	0.4
828531	4	10	10	0.6	0.7
828532	4	10	10	1.0	0.4
828533	4	10	10	0.6	0.7
828534	4	10	10	1.0	0.4
828535	4	10	10	1.0	0.4
828536	4	10	10	1.0	0.5
828537	4	10	10	0.6	0.7
828538	4	10	10	0.6	0.7
828539	4	10	10	1.0	0.4
828540	4	10	10	1.0	0.6
828541	4	10	10	1.0	0.5
828542	4	10	10	1.0	0.4
828543	4	10	10	0.4	0.6
828544	4	10	10	0.6	0.7
828545	4	10	10	1.0	0.4
828546	4	10	10	1.0	0.6
828547	4	10	10	1.0	0.4
828548	4	10	10	1.0	0.5
828549	4	10	10	1.0	0.6
828550	4	10	10	0.4	0.8
828551	4	10	10	1.0	0.3
828552	4	10	10	0.8	0.4
828553	4	10	10	1.0	0.4
828554	4	10	10	1.0	0.4
828555	4	10	10	1.0	0.5
828556	4	10	10	1.0	0.6
828557	4	10	10	1.0	0.6
828558	4	10	10	1.0	0.5
828559	4	10	10	1.0	0.6
828560	4	10	10	1.0	0.7
828561	4	10	10	1.0	0.4
828562	4	10	10	1.0	0.4
828563	4	10	10	1.0	0.6
828564	4	10	10	1.0	0.3
828565	4	10	10	1.0	0.6
828566	4	10	10	1.0	0.6
828567	4	10	10	1.0	0.1
828568	4	10	10	0.6	0.6
828569	4	10	10	1.0	0.5
828570	4	10	10	1.0	0.3
828571	4	10	10	1.0	0.6
828572	4	10	10	1.0	0.6
828573	4	10	10	1.0	0.7
828574	4	10	10	1.0	0.5
828575	4	10	10	1.0	0.4
828576	4	10	10	1.0	0.4
828577	4	10	10	1.0	0.5
828578	4	10	10	0.4	0.7
828579	4	10	10	1.0	0.5
828580	4	10	10	0.8	0.4
828581	4	10	10	1.0	0.6
828582	4	10	10	1.0	0.8
828583	4	10	10	1.0	0.4
828584	4	10	10	1.0	0.5
828585	4	10	10	1.0	0.3
828586	4	10	10	1.0	0.5
828587	4	10	10	1.0	0.3
828588	4	10	10	1.0	0.1
828589	4	10	10	1.0	0.2
828590	4	10	10	1.0	0.4
828591	4	10	10	1.0	0.4
828592	4	10	10	1.0	0.3
828593	4	10	10	1.0	0.6
828594	4	10	10	1.0	0.4
828595	4	10	10	1.0	0.5
828596	4	10	10	1.0	0.6
828597	4	10	10	1.0	0.4
828598	4	10	10	1.0	0.5
828599	4	10	10	0.6	0.6
828600	4	10	10	1.0	0.5
828601	4	10	10	1.0	0.5
828602	4	10	10	1.0	0.5
828603	4	10	10	1.0	0.5
828604	4	10	10	1.0	0.6
828605	4	10	10	1.0	0.4
828606	4	10	10	1.0	0.4
828607	4	10	10	1.0	0.4
828608	4	10	10	0.6	0.7
828609	4	10	10	0.6	0.7
828610	4	10	10	1.0	0.5
828611	4	10	10	1.0	0.5
828612	4	10	10	1.0	0.7
828613	4	10	10	1.0	0.2
828614	4	10	10	1.0	0.3
828615	4	10	10	1.0	0.3
828616	4	10	10	1.0	0.6
828617	4	10	10	0.6	0.6
828618	4	10	10	1.0	0.4
828619	4	10	10	1.0	0.8
828620	4	10	10	0.6	0.4
828621	4	10	10	1.0	0.6
828622	4	10	10	0.6	0.4
828623	4	10	10	1.0	0.5
828624	4	10	10	1.0	0.5
828625	4	10	10	1.0	0.4
828626	4	10	10	1.0	0.6
828627	4	10	10	0.6	0.4
828628	4	10	10	1.0	0.5
828629	4	10	10	1.0	0.4
828630	4	10	10	1.0	0.5
828631	4	10	10	1.0	0.7
828632	4	10	10	1.0	0.5
828633	4	10	10	1.0	0.2
828634	4	10	10	1.0	0.5
828635	4	10	10	1.0	0.4
828636	4	10	10	1.0	0.5
828637	4	10	10	1.0	0.2
828638	4	10	10	0.6	0.7
828639	4	10	10	1.0	0.3
828640	4	10	10	1.0	0.6
828641	4	10	10	1.0	0.2
828642	4	10	10	1.0	0.4
828643	4	10	10	1.0	0.4
828644	4	10	10	0.6	0.6
828645	4	10	10	1.0	0.4
828646	4	10	10	1.0	0.5
828647	4	10	10	0.8	0.5
828648	4	10	10	1.0	0.2
828649	4	10	10	1.0	0.3
828650	4	10	10	1.0	0.6
828651	4	10	10	1.0	0.3
828652	4	10	10	1.0	0.3
828653	4	10	10	1.0	0.4
828654	4	10	10	1.0	0.8
828655	4	10	10	1.0	0.7
828656	4	10	10	1.0	0.6
828657	4	10	10	1.0	0.5
828658	4	10	10	1.0	0.5
828659	4	10	10	1.0	0.5
828660	4	10	10	1.0	0.5
828661	4	10	10	1.0	0.2
828662	4	10	10	0.6	0.4
828663	4	10	10	1.0	0.5
828664	4	10	10	1.0	0.6
828665	4	10	10	0.6	0.9
828666	4	10	10	1.0	0.6
828667	4	10	10	1.0	0.4
828668	4	10	10	1.0	0.6
828669	4	10	10	1.0	0.4
828670	4	10	10	1.0	0.5
828671	4	10	10	0.8	0.3
828672	4	10	10	0.6	0.6
828673	4	10	10	1.0	0.7
828674	4	10	10	1.0	0.3
828675	4	10	10	1.0	0.5
828676	4	10	10	0.6	0.7
828677	4	10	10	1.0	0.4
828678	4	10	10	1.0	0.6
828679	4	10	10	1.0	0.5
828680	4	10	10	1.0	0.6
828681	4	10	10	1.0	0.8
828682	4	10	10	1.0	0.4
828683	4	10	10	1.0	0.6
828684	4	10	10	1.0	0.5
828685	4	10	10	1.0	0.3
828686	4	10	10	1.0	0.7
828687	4	10	10	0.6	0.6
828688	4	10	10	1.0	0.5
828689	4	10	10	1.0	0.6
828690	4	10	10	1.0	0.4
828691	4	10	10	1.0	0.5
828692	4	10	10	1.0	0.5
828693	4	10	10	1.0	0.5
828694	4	10	10	1.0	0.4
828695	4	10	10	1.0	0.8
828696	4	10	10	0.4	0.7
828697	4	10	10	1.0	0.5
828698	4	10	10	1.0	0.6
828699	4	10	10	1.0	0.6
828700	4	10	10	1.0	0.5
828701	4	10	10	0.6	0.4
828702	4	10	10	1.0	0.4
828703	4	10	10	1.0	0.3
828704	4	10	10	1.0	0.7
828705	4	10	10	1.0	0.6
828706	4	10	10	1.0	0.8
828707	4	10	10	1.0	0.1
828708	4	10	10	1.0	0.6
828709	4	10	10	1.0	0.4
828710	4	10	10	1.0	0.4
828711	4	10	10	1.0	0.3
828712	4	10	10	1.0	0.7
828713	4	10	10	1.0	0.4
828714	4	10	10	1.0	0.3
828715	4	10	10	1.0	0.3
828716	4	10	10	1.0	0.3
828717	4	10	10	0.6	0.8
828718	4	10	10	1.0	0.3
828719	4	10	10	1.0	0.5
828720	4	10	10	1.0	0.1
828721	4	10	10	1.0	0.6
828722	4	10	10	1.0	0.4
828723	4	10	10	1.0	0.2
828724	4	10	10	1.0	0.3
828725	4	10	10	1.0	0.4
828726	4	10	10	1.0	0.6
828727	4	10	10	1.0	0.5
828728	4	10	10	1.0	0.6
828729	4	10	10	1.0	0.3
828730	4	10	10	1.0	0.3
828731	4	10	10	1.0	0.2
828732	4	10	10	1.0	0.6
828733	4	10	10	1.0	0.6
828734	4	10	10	1.0	0.4
828735	4	10	10	1.0	0.5
828736	4	10	10	0.8	0.5
828737	4	10	10	1.0	0.8
828738	4	10	10	1.0	0.5
828739	4	10	10	1.0	0.7
828740	4	10	10	0.4	0.9
828741	4	10	10	0.4	0.8
828742	4	10	10	1.0	0.4
828743	4	10	10	0.8	0.4
828744	4	10	10	1.0	0.5
828745	4	10	10	1.0	0.4
828746	4	10	10	1.0	0.7
828747	4	10	10	1.0	0.5
828748	4	10	10	1.0	0.5
828749	4	10	10	0.6	0.4
828750	4	10	10	1.0	0.5
828751	4	10	10	1.0	0.2
828752	4	10	10	0.6	0.6
828753	4	10	10	1.0	0.8
828754	4	10	10	1.0	0.4
828755	4	10	10	1.0	0.7
828756	4	10	10	1.0	0.5
828757	4	10	10	1.0	0.5
828758	4	10	10	1.0	0.6
828759	4	10	10	0.6	0.6
828760	4	10	10	1.0	0.4
828761	4	10	10	1.0	0.5
828762	4	10	10	0.6	0.5
828763	4	10	10	0.4	0.7
828764	4	10	10	1.0	0.5
828765	4	10	10	1.0	0.4
828766	4	10	10	1.0	0.6
828767	4	10	10	1.0	0.4
828768	4	10	10	1.0	0.8
828769	4	10	10	1.0	0.5
828770	4	10	10	1.0	0.7
828771	4	10	10	0.4	0.7
828772	4	10	10	1.0	0.4
828773	4	10	10	1.0	0.5
828774	4	10	10	1.0	0.3
828775	4	10	10	1.0	0.7
828776	4	10	10	1.0	0.5
828777	4	10	10	1.0	0.3
828778	4	10	10	1.0	0.7
828779	4	10	10	1.0	0.3
828780	4	10	10	1.0	0.4
828781	4	10	10	1.0	0.4
828782	4	10	10	1.0	0.3
828783	4	10	10	1.0	0.5
828784	4	10	10	1.0	0.6
828785	4	10	10	0.6	0.7
828786	4	10	10	1.0	0.4
828787	4	10	10	1.0	0.6
828788	4	10	10	1.0	0.6
828789	4	10	10	1.0	0.5
828790	4	10	10	0.6	0.4
828791	4	10	10	1.0	0.4
828792	4	10	10	1.0	0.5
828793	4	10	10	1.0	0.3
828794	4	10	10	1.0	0.7
828795	4	10	10	0.6	0.7
828796	4	10	10	1.0	0.2
828797	4	10	10	0.6	0.5
828798	4	10	10	1.0	0.6
828799	4	10	10	1.0	0.7
828800	4	10	10	0.6	0.7
828801	4	10	10	1.0	0.7
828802	4	10	10	1.0	0.4
828803	4	10	10	1.0	0.5
828804	4	10	10	1.0	0.4
828805	4	10	10	1.0	0.4
828806	4	10	10	0.6	0.6
828807	4	10	10	1.0	0.8
828808	4	10	10	1.0	0.5
828809	4	10	10	1.0	0.6
828810	4	10	10	1.0	0.3
828811	4	10	10	1.0	0.5
828812	4	10	10	1.0	0.7
828813	4	10	10	1.0	0.5
828814	4	10	10	0.6	0.6
828815	4	10	10	1.0	0.1
828816	4	10	10	1.0	0.6
828817	4	10	10	1.0	0.6
828818	4	10	10	1.0	0.4
828819	4	10	10	1.0	0.5
828820	4	10	10	1.0	0.4
828821	4	10	10	1.0	0.6
828822	4	10	10	1.0	0.5
828823	4	10	10	1.0	0.7
828824	4	10	10	1.0	0.6
828825	4	10	10	1.0	0.5
828826	4	10	10	1.0	0.5
828827	4	10	10	1.0	0.3
828828	4	10	10	1.0	0.3
828829	4	10	10	1.0	0.4
828830	4	10	10	1.0	0.4
828831	4	10	10	1.0	0.5
828832	4	10	10	1.0	0.5
828833	4	10	10	1.0	0.4
828834	4	10	10	1.0	0.5
828835	4	10	10	1.0	0.6
828836	4	10	10	1.0	0.4
828837	4	10	10	1.0	0.6
828838	4	10	10	1.0	0.5
828839	4	10	10	1.0	0.4
828840	4	10	10	1.0	0.5
828841	4	10	10	1.0	0.5
828842	4	10	10	1.0	0.2
828843	4	10	10	0.8	0.4
828844	4	10	10	1.0	0.4
828845	4	10	10	1.0	0.4
828846	4	10	10	1.0	0.7
828847	4	10	10	0.6	0.5
828848	4	10	10	1.0	0.6
828849	4	10	10	0.6	0.8
828850	4	10	10	1.0	0.4
828851	4	10	10	1.0	0.5
828852	4	10	10	1.0	0.3
828853	4	10	10	1.0	0.6
828854	4	10	10	1.0	0.4
828855	4	10	10	1.0	0.6
828856	4	10	10	0.6	0.7
828857	4	10	10	1.0	0.5
828858	4	10	10	0.6	0.6
828859	4	10	10	1.0	0.4
828860	4	10	10	1.0	0.4
828861	4	10	10	1.0	0.5
828862	4	10	10	0.6	0.8
828863	4	10	10	1.0	0.6
828864	4	10	10	1.0	0.4
828865	4	10	10	1.0	0.6
828866	4	10	10	1.0	0.6
828867	4	10	10	1.0	0.7
828868	4	10	10	1.0	0.4
828869	4	10	10	1.0	0.6
828870	4	10	10	1.0	0.3
828871	4	10	10	1.0	0.4
828872	4	10	10	1.0	0.5
828873	4	10	10	1.0	0.6
828874	4	10	10	1.0	0.4
828875	4	10	10	1.0	0.4
828876	4	10	10	1.0	0.4
828877	4	10	10	1.0	0.6
828878	4	10	10	1.0	0.3
828879	4	10	10	1.0	0.4
828880	4	10	10	0.6	0.6
828881	4	10	10	1.0	0.7
828882	4	10	10	1.0	0.5
828883	4	10	10	1.0	0.3
828884	4	10	10	1.0	0.5
828885	4	10	10	1.0	0.3
828886	4	10	10	1.0	0.5
828887	4	10	10	1.0	0.2
828888	4	10	10	1.0	0.7
828889	4	10	10	1.0	0.5
828890	4	10	10	1.0	0.5
828891	4	10	10	1.0	0.5
828892	4	10	10	1.0	0.5
828893	4	10	10	1.0	0.6
828894	4	10	10	1.0	0.3
828895	4	10	10	1.0	0.4
828896	4	10	10	1.0	0.3
828897	4	10	10	1.0	0.5
828898	4	10	10	0.8	0.6
828899	4	10	10	1.0	0.2
828900	4	10	10	1.0	0.5
828901	4	10	10	1.0	0.3
828902	4	10	10	1.0	0.5
828903	4	10	10	1.0	0.7
828904	4	10	10	1.0	0.4
828905	4	10	10	1.0	0.6
828906	4	10	10	1.0	0.6
828907	4	10	10	0.8	0.4
828908	4	10	10	1.0	0.3
828909	4	10	10	1.0	0.3
828910	4	10	10	1.0	0.8
828911	4	10	10	1.0	0.4
828912	4	10	10	1.0	0.5
828913	4	10	10	1.0	0.8
828914	4	10	10	0.6	0.6
828915	4	10	10	1.0	0.8
828916	4	10	10	1.0	0.7
828917	4	10	10	1.0	0.3
828918	4	10	10	1.0	0.4
828919	4	10	10	1.0	0.7
828920	4	10	10	1.0	0.5
828921	4	10	10	1.0	0.5
828922	4	10	10	1.0	0.7
828923	4	10	10	1.0	0.5
828924	4	10	10	0.6	0.8
828925	4	10	10	1.0	0.5
828926	4	10	10	1.0	0.5
828927	4	10	10	1.0	0.6
828928	4	10	10	1.0	0.3
828929	4	10	10	1.0	0.5
828930	4	10	10	1.0	0.5
828931	4	10	10	1.0	0.6
828932	4	10	10	1.0	0.2
828933	4	10	10	1.0	0.5
828934	4	10	10	1.0	0.6
828935	4	10	10	1.0	0.6
828936	4	10	10	1.0	0.4
828937	4	10	10	1.0	0.5
828938	4	10	10	1.0	0.3
828939	4	10	10	1.0	0.6
828940	4	10	10	0.6	0.4
828941	4	10	10	1.0	0.7
828942	4	10	10	1.0	0.4
828943	4	10	10	1.0	0.8
828944	4	10	10	1.0	0.4
828945	4	10	10	1.0	0.3
828946	4	10	10	1.0	0.6
828947	4	10	10	1.0	0.4
828948	4	10	10	1.0	0.5
828949	4	10	10	1.0	0.6
828950	4	10	10	1.0	0.4
828951	4	10	10	1.0	0.4
828952	4	10	10	1.0	0.4
828953	4	10	10	1.0	0.3
828954	4	10	10	1.0	0.3
828955	4	10	10	1.0	0.7
828956	4	10	10	1.0	0.5
828957	4	10	10	1.0	0.6
828958	4	10	10	1.0	0.6
828959	4	10	10	1.0	0.3
828960	4	10	10	1.0	0.5
828961	4	10	10	0.6	0.7
828962	4	10	10	1.0	0.5
828963	4	10	10	1.0	0.8
828964	4	10	10	1.0	0.5
828965	4	10	10	0.6	0.7
828966	4	10	10	1.0	0.6
828967	4	10	10	1.0	0.4
828968	4	10	10	1.0	0.4
828969	4	10	10	1.0	0.4
828970	4	10	10	1.0	0.4
828971	4	10	10	0.4	0.8
828972	4	10	10	1.0	0.6
828973	4	10	10	1.0	0.2
828974	4	10	10	1.0	0.7
828975	4	10	10	1.0	0.4
828976	4	10	10	1.0	0.5
828977	4	10	10	1.0	0.3
828978	4	10	10	1.0	0.3
828979	4	10	10	1.0	0.6
828980	4	10	10	1.0	0.3
828981	4	10	10	0.6	0.7
828982	4	10	10	1.0	0.4
828983	4	10	10	1.0	0.3
828984	4	10	10	1.0	0.4
828985	4	10	10	1.0	0.8
828986	4	10	10	1.0	0.8
828987	4	10	10	1.0	0.4
828988	4	10	10	0.6	0.2
828989	4	10	10	1.0	0.3
828990	4	10	10	1.0	0.7
828991	4	10	10	1.0	0.4
828992	4	10	10	1.0	0.5
828993	4	10	10	1.0	0.2
828994	4	10	10	1.0	0.5
828995	4	10	10	1.0	0.8
828996	4	10	10	1.0	0.4
828997	4	10	10	0.4	0.6
828998	4	10	10	1.0	0.5
828999	4	10	10	1.0	0.7
829000	4	10	10	1.0	0.3
829001	4	10	10	1.0	0.3
829002	4	10	10	1.0	0.3
829003	4	10	10	1.0	0.7
829004	4	10	10	1.0	0.4
829005	4	10	10	1.0	0.4
829006	4	10	10	0.6	0.6
829007	4	10	10	1.0	0.5
829008	4	10	10	1.0	0.4
829009	4	10	10	1.0	0.4
829010	4	10	10	1.0	0.6
829011	4	10	10	1.0	0.5
829012	4	10	10	1.0	0.5
829013	4	10	10	0.6	0.7
829014	4	10	10	1.0	0.4
829015	4	10	10	1.0	0.5
829016	4	10	10	1.0	0.5
829017	4	10	10	1.0	0.5
829018	4	10	10	1.0	0.4
829019	4	10	10	0.6	0.5
829020	4	10	10	0.6	0.5
829021	4	10	10	1.0	0.7
829022	4	10	10	1.0	0.8
829023	4	10	10	0.6	0.5
829024	4	10	10	1.0	0.6
829025	4	10	10	1.0	0.8
829026	4	10	10	1.0	0.3
829027	4	10	10	1.0	0.6
829028	4	10	10	1.0	0.4
829029	4	10	10	0.6	0.5
829030	4	10	10	1.0	0.6
829031	4	10	10	0.8	0.8
829032	4	10	10	1.0	0.0
829033	4	10	10	0.6	0.8
829034	4	10	10	1.0	0.3
829035	4	10	10	1.0	0.5
829036	4	10	10	1.0	0.2
829037	4	10	10	1.0	0.6
829038	4	10	10	0.6	0.6
829039	4	10	10	1.0	0.4
829040	4	10	10	1.0	0.5
829041	4	10	10	0.6	0.5
829042	4	10	10	0.8	0.6
829043	4	10	10	1.0	0.5
829044	4	10	10	1.0	0.5
829045	4	10	10	1.0	0.7
829046	4	10	10	1.0	0.6
829047	4	10	10	1.0	0.3
829048	4	10	10	1.0	0.4
829049	4	10	10	1.0	0.7
829050	4	10	10	1.0	0.4
829051	4	10	10	1.0	0.4
829052	4	10	10	1.0	0.8
829053	4	10	10	1.0	0.3
829054	4	10	10	1.0	0.6
829055	4	10	10	1.0	0.4
829056	4	10	10	1.0	0.5
829057	4	10	10	1.0	0.7
829058	4	10	10	1.0	0.4
829059	4	10	10	1.0	0.3
829060	4	10	10	0.6	0.8
829061	4	10	10	1.0	0.6
829062	4	10	10	1.0	0.4
829063	4	10	10	1.0	0.5
829064	4	10	10	1.0	0.4
829065	4	10	10	1.0	0.5
829066	4	10	10	1.0	0.8
829067	4	10	10	1.0	0.7
829068	4	10	10	0.6	0.7
829069	4	10	10	1.0	0.5
829070	4	10	10	1.0	0.8
829071	4	10	10	1.0	0.5
829072	4	10	10	1.0	0.8
829073	4	10	10	1.0	0.6
829074	4	10	10	1.0	0.4
829075	4	10	10	1.0	0.5
829076	4	10	10	1.0	0.6
829077	4	10	10	0.6	0.7
829078	4	10	10	1.0	0.6
829079	4	10	10	1.0	0.7
829080	4	10	10	1.0	0.5
829081	4	10	10	1.0	0.7
829082	4	10	10	1.0	0.6
829083	4	10	10	1.0	0.3
829084	4	10	10	1.0	0.4
829085	4	10	10	0.6	0.4
829086	4	10	10	1.0	0.4
829087	4	10	10	1.0	0.6
829088	4	10	10	1.0	0.6
829089	4	10	10	1.0	0.2
829090	4	10	10	1.0	0.6
829091	4	10	10	1.0	0.4
829092	4	10	10	0.8	0.5
829093	4	10	10	1.0	0.5
829094	4	10	10	0.6	0.6
829095	4	10	10	1.0	0.7
829096	4	10	10	0.6	0.7
829097	4	10	10	1.0	0.5
829098	4	10	10	1.0	0.3
829099	4	10	10	0.6	0.8
829100	4	10	10	1.0	0.7
829101	4	10	10	1.0	0.4
829102	4	10	10	1.0	0.4
829103	4	10	10	1.0	0.6
829104	4	10	10	0.4	0.8
829105	4	10	10	0.6	0.5
829106	4	10	10	1.0	0.5
829107	4	10	10	1.0	0.4
829108	4	10	10	1.0	0.6
829109	4	10	10	1.0	0.6
829110	4	10	10	1.0	0.3
829111	4	10	10	1.0	0.5
829112	4	10	10	1.0	0.5
829113	4	10	10	1.0	0.4
829114	4	10	10	0.6	0.5
829115	4	10	10	1.0	0.7
829116	4	10	10	0.4	0.8
829117	4	10	10	1.0	0.2
829118	4	10	10	1.0	0.7
829119	4	10	10	1.0	0.4
829120	4	10	10	1.0	0.4
829121	4	10	10	1.0	0.5
829122	4	10	10	1.0	0.6
829123	4	10	10	1.0	0.7
829124	4	10	10	1.0	0.5
829125	4	10	10	1.0	0.5
829126	4	10	10	1.0	0.4
829127	4	10	10	1.0	0.2
829128	4	10	10	1.0	0.2
829129	4	10	10	0.6	0.5
829130	4	10	10	1.0	0.7
829131	4	10	10	0.6	0.6
829132	4	10	10	1.0	0.6
829133	4	10	10	1.0	0.5
829134	4	10	10	0.4	0.5
829135	4	10	10	1.0	0.4
829136	4	10	10	1.0	0.6
829137	4	10	10	1.0	0.6
829138	4	10	10	1.0	0.2
829139	4	10	10	1.0	0.5
829140	4	10	10	1.0	0.4
829141	4	10	10	1.0	0.2
829142	4	10	10	1.0	0.5
829143	4	10	10	1.0	0.6
829144	4	10	10	0.4	0.8
829145	4	10	10	1.0	0.6
829146	4	10	10	1.0	0.4
829147	4	10	10	1.0	0.7
829148	4	10	10	1.0	0.5
829149	4	10	10	1.0	0.3
829150	4	10	10	1.0	0.6
829151	4	10	10	1.0	0.4
829152	4	10	10	1.0	0.3
829153	4	10	10	1.0	0.5
829154	4	10	10	1.0	0.8
829155	4	10	10	1.0	0.5
829156	4	10	10	1.0	0.4
829157	4	10	10	1.0	0.3
829158	4	10	10	1.0	0.5
829159	4	10	10	1.0	0.6
829160	4	10	10	1.0	0.4
829161	4	10	10	1.0	0.7
829162	4	10	10	1.0	0.3
829163	4	10	10	1.0	0.5
829164	4	10	10	1.0	0.6
829165	4	10	10	1.0	0.3
829166	4	10	10	1.0	0.3
829167	4	10	10	1.0	0.0
829168	4	10	10	1.0	0.6
829169	4	10	10	1.0	0.5
829170	4	10	10	0.6	0.2
829171	4	10	10	1.0	0.2
829172	4	10	10	1.0	0.6
829173	4	10	10	1.0	0.5
829174	4	10	10	1.0	0.6
829175	4	10	10	1.0	0.5
829176	4	10	10	1.0	0.5
829177	4	10	10	1.0	0.8
829178	4	10	10	1.0	0.6
829179	4	10	10	1.0	0.5
829180	4	10	10	1.0	0.3
829181	4	10	10	1.0	0.5
829182	4	10	10	1.0	0.6
829183	4	10	10	0.8	0.6
829184	4	10	10	1.0	0.5
829185	4	10	10	1.0	0.4
829186	4	10	10	1.0	0.3
829187	4	10	10	1.0	0.7
829188	4	10	10	1.0	0.4
829189	4	10	10	1.0	0.4
829190	4	10	10	1.0	0.4
829191	4	10	10	1.0	0.2
829192	4	10	10	1.0	0.2
829193	4	10	10	0.6	0.3
829194	4	10	10	1.0	0.6
829195	4	10	10	1.0	0.4
829196	4	10	10	1.0	0.6
829197	4	10	10	1.0	0.3
829198	4	10	10	1.0	0.4
829199	4	10	10	1.0	0.5
829200	4	10	10	1.0	0.2
829201	4	10	10	1.0	0.2
829202	4	10	10	1.0	0.4
829203	4	10	10	1.0	0.4
829204	4	10	10	0.8	0.7
829205	4	10	10	1.0	0.6
829206	4	10	10	1.0	0.7
829207	4	10	10	0.6	0.6
829208	4	10	10	1.0	0.7
829209	4	10	10	1.0	0.4
829210	4	10	10	1.0	0.8
829211	4	10	10	1.0	0.7
829212	4	10	10	1.0	0.5
829213	4	10	10	1.0	0.5
829214	4	10	10	1.0	0.5
829215	4	10	10	1.0	0.5
829216	4	10	10	1.0	0.5
829217	4	10	10	1.0	0.6
829218	4	10	10	1.0	0.3
829219	4	10	10	1.0	0.4
829220	4	10	10	1.0	0.7
829221	4	10	10	1.0	0.5
829222	4	10	10	1.0	0.4
829223	4	10	10	1.0	0.4
829224	4	10	10	1.0	0.7
829225	4	10	10	1.0	0.3
829226	4	10	10	1.0	0.3
829227	4	10	10	0.6	0.7
829228	4	10	10	1.0	0.5
829229	4	10	10	1.0	0.4
829230	4	10	10	1.0	0.5
829231	4	10	10	1.0	0.7
829232	4	10	10	0.4	0.5
829233	4	10	10	1.0	0.5
829234	4	10	10	1.0	0.6
829235	4	10	10	1.0	0.5
829236	4	10	10	1.0	0.4
829237	4	10	10	1.0	0.6
829238	4	10	10	1.0	0.6
829239	4	10	10	1.0	0.4
829240	4	10	10	1.0	0.6
829241	4	10	10	1.0	0.3
829242	4	10	10	1.0	0.6
829243	4	10	10	0.4	0.6
829244	4	10	10	1.0	0.4
829245	4	10	10	0.6	0.8
829246	4	10	10	1.0	0.3
829247	4	10	10	1.0	0.4
829248	4	10	10	1.0	0.8
829249	4	10	10	1.0	0.5
829250	4	10	10	1.0	0.7
829251	4	10	10	1.0	0.3
829252	4	10	10	0.6	0.6
829253	4	10	10	1.0	0.6
829254	4	10	10	0.6	0.6
829255	4	10	10	1.0	0.4
829256	4	10	10	1.0	0.4
829257	4	10	10	1.0	0.6
829258	4	10	10	1.0	0.5
829259	4	10	10	1.0	0.5
829260	4	10	10	1.0	0.6
829261	4	10	10	0.6	0.7
829262	4	10	10	1.0	0.2
829263	4	10	10	1.0	0.4
829264	4	10	10	0.6	0.7
829265	4	10	10	1.0	0.6
829266	4	10	10	1.0	0.5
829267	4	10	10	1.0	0.7
829268	4	10	10	1.0	0.6
829269	4	10	10	1.0	0.6
829270	4	10	10	1.0	0.3
829271	4	10	10	1.0	0.5
829272	4	10	10	1.0	0.5
829273	4	10	10	1.0	0.7
829274	4	10	10	1.0	0.5
829275	4	10	10	0.6	1.0
829276	4	10	10	1.0	0.3
829277	4	10	10	1.0	0.5
829278	4	10	10	1.0	0.6
829279	4	10	10	1.0	0.3
829280	4	10	10	1.0	0.2
829281	4	10	10	1.0	0.6
829282	4	10	10	1.0	0.3
829283	4	10	10	1.0	0.5
829284	4	10	10	1.0	0.5
829285	4	10	10	1.0	0.6
829286	4	10	10	1.0	0.3
829287	4	10	10	1.0	0.6
829288	4	10	10	1.0	0.5
829289	4	10	10	1.0	0.3
829290	4	10	10	1.0	0.4
829291	4	10	10	1.0	0.5
829292	4	10	10	1.0	0.5
829293	4	10	10	1.0	0.5
829294	4	10	10	1.0	0.7
829295	4	10	10	1.0	0.3
829296	4	10	10	1.0	0.5
829297	4	10	10	0.8	0.5
829298	4	10	10	1.0	0.3
829299	4	10	10	1.0	0.9
829300	4	10	10	0.6	0.7
829301	4	10	10	1.0	0.5
829302	4	10	10	1.0	0.3
829303	4	10	10	1.0	0.2
829304	4	10	10	1.0	0.7
829305	4	10	10	1.0	0.7
829306	4	10	10	1.0	0.7
829307	4	10	10	1.0	0.6
829308	4	10	10	1.0	0.5
829309	4	10	10	1.0	0.4
829310	4	10	10	1.0	0.4
829311	4	10	10	1.0	0.5
829312	4	10	10	1.0	0.5
829313	4	10	10	1.0	0.4
829314	4	10	10	0.6	0.6
829315	4	10	10	1.0	0.4
829316	4	10	10	1.0	0.2
829317	4	10	10	1.0	0.7
829318	4	10	10	1.0	0.7
829319	4	10	10	1.0	0.5
829320	4	10	10	1.0	0.4
829321	4	10	10	0.8	0.4
829322	4	10	10	1.0	0.2
829323	4	10	10	1.0	0.2
829324	4	10	10	1.0	0.6
829325	4	10	10	1.0	0.7
829326	4	10	10	1.0	0.6
829327	4	10	10	0.8	0.6
829328	4	10	10	1.0	0.6
829329	4	10	10	1.0	0.4
829330	4	10	10	1.0	0.7
829331	4	10	10	1.0	0.5
829332	4	10	10	1.0	0.2
829333	4	10	10	1.0	0.3
829334	4	10	10	1.0	0.6
829335	4	10	10	1.0	0.6
829336	4	10	10	1.0	0.6
829337	4	10	10	1.0	0.6
829338	4	10	10	1.0	0.8
829339	4	10	10	1.0	0.4
829340	4	10	10	1.0	0.6
829341	4	10	10	1.0	0.3
829342	4	10	10	1.0	0.5
829343	4	10	10	1.0	0.7
829344	4	10	10	1.0	0.6
829345	4	10	10	1.0	0.5
829346	4	10	10	1.0	0.3
829347	4	10	10	1.0	0.6
829348	4	10	10	1.0	0.6
829349	4	10	10	1.0	0.4
829350	4	10	10	0.6	0.7
829351	4	10	10	1.0	0.7
829352	4	10	10	1.0	0.6
829353	4	10	10	1.0	0.7
829354	4	10	10	1.0	0.4
829355	4	10	10	1.0	0.8
829356	4	10	10	1.0	0.7
829357	4	10	10	1.0	0.6
829358	4	10	10	1.0	0.4
829359	4	10	10	1.0	0.8
829360	4	10	10	1.0	0.5
829361	4	10	10	0.6	0.6
829362	4	10	10	1.0	0.6
829363	4	10	10	1.0	0.3
829364	4	10	10	1.0	0.3
829365	4	10	10	0.6	0.6
829366	4	10	10	1.0	0.5
829367	4	10	10	1.0	0.5
829368	4	10	10	1.0	0.5
829369	4	10	10	1.0	0.3
829370	4	10	10	1.0	0.3
829371	4	10	10	1.0	0.4
829372	4	10	10	1.0	0.7
829373	4	10	10	1.0	0.6
829374	4	10	10	1.0	0.3
829375	4	10	10	1.0	0.5
829376	4	10	10	1.0	0.5
829377	4	10	10	0.6	0.6
829378	4	10	10	1.0	0.6
829379	4	10	10	0.6	0.6
829380	4	10	10	1.0	0.7
829381	4	10	10	1.0	0.5
829382	4	10	10	1.0	0.5
829383	4	10	10	1.0	0.5
829384	4	10	10	1.0	0.7
829385	4	10	10	1.0	0.7
829386	4	10	10	0.6	0.6
829387	4	10	10	0.6	0.6
829388	4	10	10	1.0	0.7
829389	4	10	10	1.0	0.5
829390	4	10	10	1.0	0.4
829391	4	10	10	1.0	0.3
829392	4	10	10	1.0	0.6
829393	4	10	10	1.0	0.6
829394	4	10	10	1.0	0.6
829395	4	10	10	1.0	0.2
829396	4	10	10	1.0	0.5
829397	4	10	10	1.0	0.6
829398	4	10	10	1.0	0.4
829399	4	10	10	1.0	0.1
829400	4	10	10	1.0	0.6
829401	4	10	10	1.0	0.4
829402	4	10	10	1.0	0.3
829403	4	10	10	1.0	0.8
829404	4	10	10	1.0	0.3
829405	4	10	10	1.0	0.7
829406	4	10	10	1.0	0.5
829407	4	10	10	1.0	0.3
829408	4	10	10	1.0	0.5
829409	4	10	10	1.0	0.4
829410	4	10	10	1.0	0.6
829411	4	10	10	1.0	0.9
829412	4	10	10	1.0	0.4
829413	4	10	10	1.0	0.7
829414	4	10	10	1.0	0.6
829415	4	10	10	1.0	0.5
829416	4	10	10	1.0	0.4
829417	4	10	10	1.0	0.7
829418	4	10	10	1.0	0.3
829419	4	10	10	1.0	0.2
829420	4	10	10	1.0	0.2
829421	4	10	10	1.0	0.6
829422	4	10	10	0.6	0.7
829423	4	10	10	1.0	0.5
829424	4	10	10	1.0	0.5
829425	4	10	10	1.0	0.3
829426	4	10	10	1.0	0.6
829427	4	10	10	1.0	0.4
829428	4	10	10	1.0	0.2
829429	4	10	10	1.0	0.4
829430	4	10	10	1.0	0.6
829431	4	10	10	1.0	0.4
829432	4	10	10	0.6	0.4
829433	4	10	10	1.0	0.2
829434	4	10	10	1.0	0.3
829435	4	10	10	1.0	0.4
829436	4	10	10	1.0	0.6
829437	4	10	10	1.0	0.4
829438	4	10	10	1.0	0.3
829439	4	10	10	1.0	0.5
829440	4	10	10	1.0	0.5
829441	4	10	10	1.0	0.7
829442	4	10	10	1.0	0.7
829443	4	10	10	1.0	0.6
829444	4	10	10	1.0	0.7
829445	4	10	10	1.0	0.5
829446	4	10	10	1.0	0.4
829447	4	10	10	1.0	0.5
829448	4	10	10	1.0	0.3
829449	4	10	10	1.0	0.4
829450	4	10	10	1.0	0.6
829451	4	10	10	1.0	0.5
829452	4	10	10	1.0	0.6
829453	4	10	10	1.0	0.7
829454	4	10	10	1.0	0.4
829455	4	10	10	0.4	0.8
829456	4	10	10	1.0	0.1
829457	4	10	10	1.0	0.5
829458	4	10	10	1.0	0.7
829459	4	10	10	1.0	0.6
829460	4	10	10	0.6	0.6
829461	4	10	10	1.0	0.6
829462	4	10	10	1.0	0.5
829463	4	10	10	0.6	0.5
829464	4	10	10	1.0	0.5
829465	4	10	10	0.8	0.4
829466	4	10	10	1.0	0.3
829467	4	10	10	1.0	0.4
829468	4	10	10	1.0	0.7
829469	4	10	10	1.0	0.5
829470	4	10	10	1.0	0.8
829471	4	10	10	1.0	0.3
829472	4	10	10	1.0	0.9
829473	4	10	10	1.0	0.5
829474	4	10	10	1.0	0.5
829475	4	10	10	1.0	0.6
829476	4	10	10	1.0	0.5
829477	4	10	10	1.0	0.7
829478	4	10	10	0.6	0.4
829479	4	10	10	0.8	0.3
829480	4	10	10	1.0	0.7
829481	4	10	10	1.0	0.6
829482	4	10	10	0.8	0.4
829483	4	10	10	1.0	0.5
829484	4	10	10	1.0	0.3
829485	4	10	10	1.0	0.3
829486	4	10	10	1.0	0.3
829487	4	10	10	1.0	0.5
829488	4	10	10	1.0	0.6
829489	4	10	10	1.0	0.7
829490	4	10	10	1.0	0.4
829491	4	10	10	1.0	0.6
829492	4	10	10	1.0	0.3
829493	4	10	10	0.6	0.8
829494	4	10	10	0.6	0.7
829495	4	10	10	0.8	0.5
829496	4	10	10	0.6	0.4
829497	4	10	10	1.0	0.4
829498	4	10	10	1.0	0.8
829499	4	10	10	1.0	0.4
829500	4	10	10	1.0	0.6
829501	4	10	10	1.0	0.4
829502	4	10	10	1.0	0.4
829503	4	10	10	0.4	0.5
829504	4	10	10	1.0	0.2
829505	4	10	10	1.0	0.6
829506	4	10	10	1.0	0.8
829507	4	10	10	0.6	0.5
829508	4	10	10	1.0	0.6
829509	4	10	10	1.0	0.6
829510	4	10	10	1.0	0.7
829511	4	10	10	0.6	0.5
829512	4	10	10	1.0	0.5
829513	4	10	10	1.0	0.4
829514	4	10	10	0.6	0.8
829515	4	10	10	1.0	0.6
829516	4	10	10	1.0	0.6
829517	4	10	10	1.0	0.7
829518	4	10	10	1.0	0.7
829519	4	10	10	1.0	0.5
829520	4	10	10	1.0	0.4
829521	4	10	10	1.0	0.6
829522	4	10	10	1.0	0.6
829523	4	10	10	1.0	0.7
829524	4	10	10	1.0	0.2
829525	4	10	10	1.0	0.6
829526	4	10	10	1.0	0.6
829527	4	10	10	1.0	0.6
829528	4	10	10	1.0	0.5
829529	4	10	10	1.0	0.4
829530	4	10	10	1.0	0.5
829531	4	10	10	1.0	0.5
829532	4	10	10	1.0	0.6
829533	4	10	10	1.0	0.3
829534	4	10	10	1.0	0.6
829535	4	10	10	0.8	0.5
829536	4	10	10	1.0	0.4
829537	4	10	10	1.0	0.7
829538	4	10	10	1.0	0.5
829539	4	10	10	1.0	0.7
829540	4	10	10	1.0	0.6
829541	4	10	10	1.0	0.7
829542	4	10	10	1.0	0.4
829543	4	10	10	1.0	0.4
829544	4	10	10	0.6	0.8
829545	4	10	10	1.0	0.6
829546	4	10	10	1.0	0.6
829547	4	10	10	1.0	0.3
829548	4	10	10	1.0	0.7
829549	4	10	10	1.0	0.6
829550	4	10	10	1.0	0.7
829551	4	10	10	1.0	0.5
829552	4	10	10	0.4	0.5
829553	4	10	10	0.4	0.6
829554	4	10	10	1.0	0.4
829555	4	10	10	1.0	0.6
829556	4	10	10	0.6	0.5
829557	4	10	10	1.0	0.4
829558	4	10	10	1.0	0.4
829559	4	10	10	1.0	0.5
829560	4	10	10	1.0	0.5
829561	4	10	10	1.0	0.3
829562	4	10	10	1.0	0.5
829563	4	10	10	0.4	0.6
829564	4	10	10	1.0	0.2
829565	4	10	10	1.0	0.7
829566	4	10	10	1.0	0.4
829567	4	10	10	1.0	0.6
829568	4	10	10	0.6	0.9
829569	4	10	10	1.0	0.3
829570	4	10	10	1.0	0.0
829571	4	10	10	1.0	0.3
829572	4	10	10	0.6	0.6
829573	4	10	10	1.0	0.4
829574	4	10	10	1.0	0.4
829575	4	10	10	1.0	0.3
829576	4	10	10	1.0	0.5
829577	4	10	10	1.0	0.4
829578	4	10	10	1.0	0.3
829579	4	10	10	1.0	0.4
829580	4	10	10	1.0	0.4
829581	4	10	10	1.0	0.5
829582	4	10	10	0.6	0.7
829583	4	10	10	1.0	0.8
829584	4	10	10	1.0	0.8
829585	4	10	10	1.0	0.6
829586	4	10	10	1.0	0.5
829587	4	10	10	1.0	0.5
829588	4	10	10	0.6	0.7
829589	4	10	10	0.6	0.6
829590	4	10	10	1.0	0.5
829591	4	10	10	1.0	0.6
829592	4	10	10	1.0	0.4
829593	4	10	10	1.0	0.4
829594	4	10	10	0.4	0.6
829595	4	10	10	0.6	0.5
829596	4	10	10	1.0	0.4
829597	4	10	10	1.0	0.4
829598	4	10	10	1.0	0.7
829599	4	10	10	0.6	0.6
829600	4	10	10	1.0	0.5
829601	4	10	10	1.0	0.5
829602	4	10	10	1.0	0.6
829603	4	10	10	1.0	0.5
829604	4	10	10	1.0	0.6
829605	4	10	10	1.0	0.6
829606	4	10	10	1.0	0.3
829607	4	10	10	1.0	0.6
829608	4	10	10	0.6	0.7
829609	4	10	10	1.0	0.5
829610	4	10	10	0.6	0.6
829611	4	10	10	1.0	0.7
829612	4	10	10	1.0	0.3
829613	4	10	10	1.0	0.5
829614	4	10	10	1.0	0.4
829615	4	10	10	1.0	0.4
829616	4	10	10	1.0	0.5
829617	4	10	10	1.0	0.5
829618	4	10	10	1.0	0.5
829619	4	10	10	1.0	0.5
829620	4	10	10	0.4	0.5
829621	4	10	10	1.0	0.4
829622	4	10	10	1.0	0.5
829623	4	10	10	1.0	0.5
829624	4	10	10	1.0	0.6
829625	4	10	10	1.0	0.2
829626	4	10	10	1.0	0.5
829627	4	10	10	1.0	0.6
829628	4	10	10	1.0	0.3
829629	4	10	10	1.0	0.7
829630	4	10	10	1.0	0.6
829631	4	10	10	1.0	0.3
829632	4	10	10	0.6	0.6
829633	4	10	10	1.0	0.4
829634	4	10	10	0.6	0.7
829635	4	10	10	1.0	0.8
829636	4	10	10	1.0	0.6
829637	4	10	10	1.0	0.2
829638	4	10	10	1.0	0.5
829639	4	10	10	1.0	0.6
829640	4	10	10	1.0	0.5
829641	4	10	10	1.0	0.7
829642	4	10	10	1.0	0.5
829643	4	10	10	1.0	0.6
829644	4	10	10	1.0	0.4
829645	4	10	10	1.0	0.4
829646	4	10	10	1.0	0.4
829647	4	10	10	1.0	0.7
829648	4	10	10	1.0	0.4
829649	4	10	10	1.0	0.5
829650	4	10	10	1.0	0.5
829651	4	10	10	1.0	0.4
829652	4	10	10	1.0	0.6
829653	4	10	10	1.0	0.1
829654	4	10	10	1.0	0.5
829655	4	10	10	1.0	0.1
829656	4	10	10	0.6	0.7
829657	4	10	10	1.0	0.1
829658	4	10	10	1.0	0.3
829659	4	10	10	1.0	0.5
829660	4	10	10	1.0	0.5
829661	4	10	10	1.0	0.5
829662	4	10	10	1.0	0.6
829663	4	10	10	1.0	0.6
829664	4	10	10	0.6	0.6
829665	4	10	10	0.6	0.8
829666	4	10	10	1.0	0.3
829667	4	10	10	1.0	0.7
829668	4	10	10	1.0	0.4
829669	4	10	10	1.0	0.4
829670	4	10	10	1.0	0.5
829671	4	10	10	1.0	0.7
829672	4	10	10	1.0	0.4
829673	4	10	10	1.0	0.6
829674	4	10	10	1.0	0.6
829675	4	10	10	1.0	0.6
829676	4	10	10	1.0	0.5
829677	4	10	10	1.0	0.3
829678	4	10	10	1.0	0.7
829679	4	10	10	1.0	0.4
829680	4	10	10	0.6	0.6
829681	4	10	10	1.0	0.7
829682	4	10	10	1.0	0.4
829683	4	10	10	1.0	0.5
829684	4	10	10	0.4	0.6
829685	4	10	10	1.0	0.4
829686	4	10	10	0.4	0.6
829687	4	10	10	1.0	0.5
829688	4	10	10	1.0	0.4
829689	4	10	10	0.4	0.5
829690	4	10	10	1.0	0.3
829691	4	10	10	1.0	0.6
829692	4	10	10	1.0	0.5
829693	4	10	10	1.0	0.1
829694	4	10	10	1.0	0.5
829695	4	10	10	1.0	0.7
829696	4	10	10	1.0	0.4
829697	4	10	10	1.0	0.3
829698	4	10	10	1.0	0.7
829699	4	10	10	1.0	0.6
829700	4	10	10	1.0	0.5
829701	4	10	10	1.0	0.2
829702	4	10	10	1.0	0.6
829703	4	10	10	0.6	0.5
829704	4	10	10	1.0	0.2
829705	4	10	10	1.0	0.5
829706	4	10	10	0.6	0.5
829707	4	10	10	1.0	0.3
829708	4	10	10	1.0	0.5
829709	4	10	10	1.0	0.5
829710	4	10	10	1.0	0.7
829711	4	10	10	1.0	0.4
829712	4	10	10	1.0	0.4
829713	4	10	10	1.0	0.6
829714	4	10	10	1.0	0.5
829715	4	10	10	1.0	0.4
829716	4	10	10	1.0	0.6
829717	4	10	10	1.0	0.2
829718	4	10	10	1.0	0.5
829719	4	10	10	1.0	0.4
829720	4	10	10	1.0	0.6
829721	4	10	10	1.0	0.5
829722	4	10	10	1.0	0.6
829723	4	10	10	1.0	0.7
829724	4	10	10	1.0	0.4
829725	4	10	10	1.0	0.4
829726	4	10	10	1.0	0.4
829727	4	10	10	1.0	0.3
829728	4	10	10	1.0	0.5
829729	4	10	10	1.0	0.7
829730	4	10	10	1.0	0.7
829731	4	10	10	1.0	0.8
829732	4	10	10	1.0	0.6
829733	4	10	10	1.0	0.7
829734	4	10	10	1.0	0.6
829735	4	10	10	1.0	0.5
829736	4	10	10	1.0	0.5
829737	4	10	10	1.0	0.4
829738	4	10	10	1.0	0.3
829739	4	10	10	1.0	0.5
829740	4	10	10	1.0	0.2
829741	4	10	10	1.0	0.4
829742	4	10	10	1.0	0.3
829743	4	10	10	1.0	0.4
829744	4	10	10	1.0	0.3
829745	4	10	10	0.6	0.5
829746	4	10	10	1.0	0.5
829747	4	10	10	1.0	0.6
829748	4	10	10	1.0	0.8
829749	4	10	10	1.0	0.3
829750	4	10	10	1.0	0.7
829751	4	10	10	1.0	0.6
829752	4	10	10	1.0	0.6
829753	4	10	10	1.0	0.3
829754	4	10	10	1.0	0.4
829755	4	10	10	1.0	0.5
829756	4	10	10	1.0	0.5
829757	4	10	10	1.0	0.7
829758	4	10	10	1.0	0.5
829759	4	10	10	1.0	0.2
829760	4	10	10	1.0	0.3
829761	4	10	10	1.0	0.1
829762	4	10	10	1.0	0.4
829763	4	10	10	1.0	0.5
829764	4	10	10	1.0	0.6
829765	4	10	10	1.0	0.7
829766	4	10	10	1.0	0.3
829767	4	10	10	1.0	0.5
829768	4	10	10	1.0	0.4
829769	4	10	10	0.6	0.6
829770	4	10	10	1.0	0.5
829771	4	10	10	1.0	0.8
829772	4	10	10	0.6	0.4
829773	4	10	10	1.0	0.6
829774	4	10	10	1.0	0.6
829775	4	10	10	1.0	0.3
829776	4	10	10	1.0	0.2
829777	4	10	10	1.0	0.5
829778	4	10	10	1.0	0.6
829779	4	10	10	1.0	0.4
829780	4	10	10	1.0	0.5
829781	4	10	10	1.0	0.5
829782	4	10	10	1.0	0.4
829783	4	10	10	1.0	0.6
829784	4	10	10	1.0	0.4
829785	4	10	10	1.0	0.4
829786	4	10	10	1.0	0.7
829787	4	10	10	1.0	0.6
829788	4	10	10	1.0	0.4
829789	4	10	10	1.0	0.5
829790	4	10	10	1.0	0.6
829791	4	10	10	1.0	0.4
829792	4	10	10	1.0	0.4
829793	4	10	10	1.0	0.5
829794	4	10	10	1.0	0.5
829795	4	10	10	1.0	0.2
829796	4	10	10	1.0	0.5
829797	4	10	10	1.0	0.4
829798	4	10	10	1.0	0.7
829799	4	10	10	1.0	0.5
829800	4	10	10	1.0	0.3
829801	4	10	10	1.0	0.4
829802	4	10	10	1.0	0.4
829803	4	10	10	1.0	0.6
829804	4	10	10	1.0	0.4
829805	4	10	10	0.6	0.3
829806	4	10	10	1.0	0.3
829807	4	10	10	1.0	0.4
829808	4	10	10	1.0	0.5
829809	4	10	10	1.0	0.3
829810	4	10	10	1.0	0.5
829811	4	10	10	1.0	0.6
829812	4	10	10	1.0	0.6
829813	4	10	10	1.0	0.8
829814	4	10	10	1.0	0.7
829815	4	10	10	1.0	0.6
829816	4	10	10	1.0	0.3
829817	4	10	10	1.0	0.5
829818	4	10	10	1.0	0.7
829819	4	10	10	1.0	0.8
829820	4	10	10	0.6	0.3
829821	4	10	10	0.6	0.7
829822	4	10	10	1.0	0.5
829823	4	10	10	1.0	0.4
829824	4	10	10	1.0	0.6
829825	4	10	10	1.0	0.4
829826	4	10	10	0.8	0.6
829827	4	10	10	1.0	0.5
829828	4	10	10	1.0	0.6
829829	4	10	10	1.0	0.4
829830	4	10	10	1.0	0.6
829831	4	10	10	1.0	0.5
829832	4	10	10	1.0	0.6
829833	4	10	10	1.0	0.6
829834	4	10	10	0.6	0.4
829835	4	10	10	1.0	0.7
829836	4	10	10	0.6	0.4
829837	4	10	10	0.6	0.6
829838	4	10	10	0.6	0.6
829839	4	10	10	1.0	0.6
829840	4	10	10	1.0	0.5
829841	4	10	10	1.0	0.5
829842	4	10	10	1.0	0.1
829843	4	10	10	1.0	0.6
829844	4	10	10	1.0	0.7
829845	4	10	10	1.0	0.7
829846	4	10	10	1.0	0.3
829847	4	10	10	1.0	0.4
829848	4	10	10	1.0	0.3
829849	4	10	10	1.0	0.4
829850	4	10	10	1.0	0.3
829851	4	10	10	1.0	0.4
829852	4	10	10	1.0	0.6
829853	4	10	10	1.0	0.7
829854	4	10	10	1.0	0.5
829855	4	10	10	1.0	0.3
829856	4	10	10	1.0	0.6
829857	4	10	10	1.0	0.2
829858	4	10	10	0.8	0.7
829859	4	10	10	1.0	0.6
829860	4	10	10	1.0	0.6
829861	4	10	10	1.0	0.5
829862	4	10	10	1.0	0.4
829863	4	10	10	1.0	0.2
829864	4	10	10	0.6	0.7
829865	4	10	10	0.6	0.4
829866	4	10	10	1.0	0.3
829867	4	10	10	1.0	0.7
829868	4	10	10	0.8	0.6
829869	4	10	10	0.6	0.6
829870	4	10	10	0.4	0.8
829871	4	10	10	0.6	0.6
829872	4	10	10	1.0	0.4
829873	4	10	10	1.0	0.5
829874	4	10	10	1.0	0.5
829875	4	10	10	1.0	0.4
829876	4	10	10	1.0	0.7
829877	4	10	10	1.0	0.5
829878	4	10	10	1.0	0.6
829879	4	10	10	1.0	0.2
829880	4	10	10	1.0	0.6
829881	4	10	10	1.0	0.6
829882	4	10	10	1.0	0.5
829883	4	10	10	1.0	0.5
829884	4	10	10	0.4	0.6
829885	4	10	10	0.6	0.6
829886	4	10	10	1.0	0.4
829887	4	10	10	1.0	0.4
829888	4	10	10	1.0	0.3
829889	4	10	10	0.6	0.4
829890	4	10	10	1.0	0.3
829891	4	10	10	1.0	0.5
829892	4	10	10	1.0	0.5
829893	4	10	10	1.0	0.5
829894	4	10	10	1.0	0.6
829895	4	10	10	1.0	0.4
829896	4	10	10	1.0	0.2
829897	4	10	10	0.6	0.5
829898	4	10	10	0.6	0.8
829899	4	10	10	1.0	0.5
829900	4	10	10	1.0	0.4
829901	4	10	10	1.0	0.6
829902	4	10	10	0.6	0.3
829903	4	10	10	1.0	0.4
829904	4	10	10	1.0	0.5
829905	4	10	10	1.0	0.8
829906	4	10	10	1.0	0.4
829907	4	10	10	1.0	0.3
829908	4	10	10	1.0	0.6
829909	4	10	10	1.0	0.2
829910	4	10	10	0.4	0.2
829911	4	10	10	1.0	0.7
829912	4	10	10	0.6	0.6
829913	4	10	10	0.8	0.5
829914	4	10	10	1.0	0.6
829915	4	10	10	1.0	0.5
829916	4	10	10	1.0	0.9
829917	4	10	10	1.0	0.4
829918	4	10	10	1.0	0.4
829919	4	10	10	0.8	0.5
829920	4	10	10	1.0	0.4
829921	4	10	10	1.0	0.5
829922	4	10	10	1.0	0.6
829923	4	10	10	1.0	0.2
829924	4	10	10	0.6	0.4
829925	4	10	10	1.0	0.5
829926	4	10	10	1.0	0.6
829927	4	10	10	1.0	0.3
829928	4	10	10	0.6	0.8
829929	4	10	10	1.0	0.5
829930	4	10	10	1.0	0.4
829931	4	10	10	1.0	0.5
829932	4	10	10	1.0	0.5
829933	4	10	10	1.0	0.6
829934	4	10	10	1.0	0.2
829935	4	10	10	0.6	0.4
829936	4	10	10	1.0	0.4
829937	4	10	10	1.0	0.4
829938	4	10	10	0.8	0.8
829939	4	10	10	1.0	0.4
829940	4	10	10	1.0	0.3
829941	4	10	10	1.0	0.2
829942	4	10	10	0.6	0.4
829943	4	10	10	1.0	0.5
829944	4	10	10	1.0	0.5
829945	4	10	10	1.0	0.5
829946	4	10	10	1.0	0.4
829947	4	10	10	1.0	0.5
829948	4	10	10	1.0	0.5
829949	4	10	10	1.0	0.3
829950	4	10	10	1.0	0.4
829951	4	10	10	1.0	0.4
829952	4	10	10	1.0	0.5
829953	4	10	10	1.0	0.7
829954	4	10	10	1.0	0.4
829955	4	10	10	1.0	0.4
829956	4	10	10	1.0	0.6
829957	4	10	10	1.0	0.4
829958	4	10	10	0.4	0.6
829959	4	10	10	1.0	0.4
829960	4	10	10	1.0	0.7
829961	4	10	10	1.0	0.4
829962	4	10	10	1.0	0.7
829963	4	10	10	1.0	0.5
829964	4	10	10	1.0	0.4
829965	4	10	10	1.0	0.3
829966	4	10	10	0.6	0.7
829967	4	10	10	1.0	0.2
829968	4	10	10	1.0	0.2
829969	4	10	10	1.0	0.6
829970	4	10	10	1.0	0.4
829971	4	10	10	1.0	0.5
829972	4	10	10	1.0	0.5
829973	4	10	10	1.0	0.5
829974	4	10	10	1.0	0.4
829975	4	10	10	0.8	0.5
829976	4	10	10	0.6	0.6
829977	4	10	10	1.0	0.5
829978	4	10	10	1.0	0.5
829979	4	10	10	1.0	0.5
829980	4	10	10	1.0	0.8
829981	4	10	10	0.4	0.6
829982	4	10	10	0.6	0.7
829983	4	10	10	1.0	0.8
829984	4	10	10	1.0	0.7
829985	4	10	10	1.0	0.5
829986	4	10	10	0.8	0.5
829987	4	10	10	1.0	0.4
829988	4	10	10	1.0	0.6
829989	4	10	10	0.6	0.6
829990	4	10	10	1.0	0.7
829991	4	10	10	1.0	0.2
829992	4	10	10	1.0	0.7
829993	4	10	10	1.0	0.6
829994	4	10	10	1.0	0.5
829995	4	10	10	1.0	0.5
829996	4	10	10	1.0	0.4
829997	4	10	10	0.6	0.7
829998	4	10	10	1.0	0.3
829999	4	10	10	1.0	0.5
830000	4	10	10	1.0	0.5
830001	4	10	10	1.0	0.5
830002	4	10	10	1.0	0.4
830003	4	10	10	1.0	0.3
830004	4	10	10	1.0	0.1
830005	4	10	10	1.0	0.5
830006	4	10	10	0.6	0.4
830007	4	10	10	1.0	0.3
830008	4	10	10	1.0	0.4
830009	4	10	10	1.0	0.5
830010	4	10	10	1.0	0.6
830011	4	10	10	1.0	0.3
830012	4	10	10	1.0	0.6
830013	4	10	10	0.6	0.6
830014	4	10	10	1.0	0.5
830015	4	10	10	1.0	0.4
830016	4	10	10	1.0	0.7
830017	4	10	10	1.0	0.8
830018	4	10	10	1.0	0.3
830019	4	10	10	1.0	0.5
830020	4	10	10	1.0	0.2
830021	4	10	10	1.0	0.4
830022	4	10	10	1.0	0.6
830023	4	10	10	1.0	0.6
830024	4	10	10	1.0	0.5
830025	4	10	10	1.0	0.6
830026	4	10	10	1.0	0.5
830027	4	10	10	1.0	0.4
830028	4	10	10	1.0	0.6
830029	4	10	10	1.0	0.9
830030	4	10	10	1.0	0.8
830031	4	10	10	1.0	0.5
830032	4	10	10	1.0	0.3
830033	4	10	10	0.6	0.6
830034	4	10	10	1.0	0.5
830035	4	10	10	1.0	0.4
830036	4	10	10	1.0	0.6
830037	4	10	10	1.0	0.5
830038	4	10	10	0.4	0.9
830039	4	10	10	1.0	0.5
830040	4	10	10	1.0	0.3
830041	4	10	10	1.0	0.6
830042	4	10	10	1.0	0.7
830043	4	10	10	1.0	0.4
830044	4	10	10	0.6	0.8
830045	4	10	10	1.0	0.6
830046	4	10	10	1.0	0.6
830047	4	10	10	1.0	0.4
830048	4	10	10	0.6	0.6
830049	4	10	10	1.0	0.8
830050	4	10	10	0.6	0.5
830051	4	10	10	1.0	0.4
830052	4	10	10	0.6	0.8
830053	4	10	10	1.0	0.4
830054	4	10	10	1.0	0.4
830055	4	10	10	1.0	0.6
830056	4	10	10	1.0	0.4
830057	4	10	10	0.6	0.7
830058	4	10	10	1.0	0.4
830059	4	10	10	1.0	0.8
830060	4	10	10	1.0	0.3
830061	4	10	10	1.0	0.3
830062	4	10	10	1.0	0.5
830063	4	10	10	1.0	0.8
830064	4	10	10	1.0	0.6
830065	4	10	10	1.0	0.6
830066	4	10	10	1.0	0.3
830067	4	10	10	1.0	0.5
830068	4	10	10	1.0	0.5
830069	4	10	10	1.0	0.5
830070	4	10	10	1.0	0.5
830071	4	10	10	1.0	0.6
830072	4	10	10	1.0	0.4
830073	4	10	10	1.0	0.5
830074	4	10	10	1.0	0.4
830075	4	10	10	1.0	0.7
830076	4	10	10	1.0	0.7
830077	4	10	10	1.0	0.1
830078	4	10	10	1.0	0.5
830079	4	10	10	0.8	0.5
830080	4	10	10	1.0	0.6
830081	4	10	10	1.0	0.3
830082	4	10	10	1.0	0.3
830083	4	10	10	0.6	0.7
830084	4	10	10	0.6	0.7
830085	4	10	10	1.0	0.4
830086	4	10	10	1.0	0.4
830087	4	10	10	1.0	0.3
830088	4	10	10	1.0	0.7
830089	4	10	10	1.0	0.4
830090	4	10	10	1.0	0.6
830091	4	10	10	1.0	0.7
830092	4	10	10	0.6	0.4
830093	4	10	10	1.0	0.2
830094	4	10	10	1.0	0.6
830095	4	10	10	1.0	0.4
830096	4	10	10	0.8	0.5
830097	4	10	10	1.0	0.6
830098	4	10	10	1.0	0.5
830099	4	10	10	1.0	0.4
830100	4	10	10	1.0	0.5
830101	4	10	10	1.0	0.4
830102	4	10	10	1.0	0.5
830103	4	10	10	1.0	0.5
830104	4	10	10	1.0	0.8
830105	4	10	10	1.0	0.5
830106	4	10	10	1.0	0.3
830107	4	10	10	1.0	0.6
830108	4	10	10	1.0	0.4
830109	4	10	10	1.0	0.7
830110	4	10	10	1.0	0.5
830111	4	10	10	1.0	0.0
830112	4	10	10	1.0	0.5
830113	4	10	10	1.0	0.4
830114	4	10	10	1.0	0.1
830115	4	10	10	1.0	0.9
830116	4	10	10	1.0	0.5
830117	4	10	10	1.0	0.4
830118	4	10	10	1.0	0.3
830119	4	10	10	1.0	0.4
830120	4	10	10	1.0	0.6
830121	4	10	10	1.0	0.6
830122	4	10	10	1.0	0.3
830123	4	10	10	1.0	0.2
830124	4	10	10	1.0	0.3
830125	4	10	10	1.0	0.6
830126	4	10	10	0.8	0.5
830127	4	10	10	1.0	0.6
830128	4	10	10	1.0	0.6
830129	4	10	10	1.0	0.6
830130	4	10	10	1.0	0.3
830131	4	10	10	1.0	0.5
830132	4	10	10	0.6	0.8
830133	4	10	10	1.0	0.6
830134	4	10	10	1.0	0.6
830135	4	10	10	0.6	0.4
830136	4	10	10	1.0	0.3
830137	4	10	10	1.0	0.4
830138	4	10	10	1.0	0.3
830139	4	10	10	1.0	0.4
830140	4	10	10	1.0	0.8
830141	4	10	10	1.0	0.5
830142	4	10	10	1.0	0.6
830143	4	10	10	0.6	0.4
830144	4	10	10	0.6	0.5
830145	4	10	10	1.0	0.4
830146	4	10	10	1.0	0.6
830147	4	10	10	1.0	0.4
830148	4	10	10	0.6	0.7
830149	4	10	10	0.6	0.6
830150	4	10	10	0.6	0.8
830151	4	10	10	1.0	0.4
830152	4	10	10	1.0	0.3
830153	4	10	10	1.0	0.7
830154	4	10	10	1.0	0.7
830155	4	10	10	1.0	0.4
830156	4	10	10	1.0	0.5
830157	4	10	10	1.0	0.4
830158	4	10	10	1.0	0.6
830159	4	10	10	1.0	0.5
830160	4	10	10	1.0	0.3
830161	4	10	10	1.0	0.4
830162	4	10	10	1.0	0.2
830163	4	10	10	1.0	0.5
830164	4	10	10	1.0	0.6
830165	4	10	10	1.0	0.4
830166	4	10	10	1.0	0.7
830167	4	10	10	1.0	0.4
830168	4	10	10	1.0	0.8
830169	4	10	10	1.0	0.5
830170	4	10	10	1.0	0.6
830171	4	10	10	1.0	0.4
830172	4	10	10	1.0	0.2
830173	4	10	10	1.0	0.7
830174	4	10	10	1.0	0.4
830175	4	10	10	1.0	0.5
830176	4	10	10	1.0	0.6
830177	4	10	10	1.0	0.3
830178	4	10	10	1.0	0.6
830179	4	10	10	1.0	0.6
830180	4	10	10	1.0	0.0
830181	4	10	10	1.0	0.6
830182	4	10	10	1.0	0.6
830183	4	10	10	1.0	0.3
830184	4	10	10	1.0	0.5
830185	4	10	10	1.0	0.8
830186	4	10	10	1.0	0.5
830187	4	10	10	1.0	0.4
830188	4	10	10	1.0	0.4
830189	4	10	10	0.6	0.5
830190	4	10	10	1.0	0.5
830191	4	10	10	1.0	0.4
830192	4	10	10	0.6	0.4
830193	4	10	10	1.0	0.4
830194	4	10	10	1.0	0.6
830195	4	10	10	1.0	0.3
830196	4	10	10	1.0	0.7
830197	4	10	10	1.0	0.4
830198	4	10	10	1.0	0.5
830199	4	10	10	1.0	0.3
830200	4	10	10	1.0	0.4
830201	4	10	10	1.0	0.6
830202	4	10	10	1.0	0.4
830203	4	10	10	1.0	0.5
830204	4	10	10	0.6	0.9
830205	4	10	10	1.0	0.4
830206	4	10	10	1.0	0.7
830207	4	10	10	1.0	0.6
830208	4	10	10	1.0	0.4
830209	4	10	10	1.0	0.4
830210	4	10	10	1.0	0.6
830211	4	10	10	1.0	0.5
830212	4	10	10	1.0	0.4
830213	4	10	10	1.0	0.5
830214	4	10	10	1.0	0.3
830215	4	10	10	1.0	0.3
830216	4	10	10	1.0	0.4
830217	4	10	10	1.0	0.6
830218	4	10	10	1.0	0.6
830219	4	10	10	1.0	0.8
830220	4	10	10	1.0	0.5
830221	4	10	10	0.6	0.8
830222	4	10	10	1.0	0.5
830223	4	10	10	1.0	0.6
830224	4	10	10	1.0	0.5
830225	4	10	10	1.0	0.3
830226	4	10	10	0.6	0.6
830227	4	10	10	1.0	0.6
830228	4	10	10	1.0	0.4
830229	4	10	10	1.0	0.5
830230	4	10	10	1.0	0.6
830231	4	10	10	1.0	0.5
830232	4	10	10	1.0	0.1
830233	4	10	10	0.6	0.9
830234	4	10	10	1.0	0.6
830235	4	10	10	1.0	0.4
830236	4	10	10	1.0	0.8
830237	4	10	10	1.0	0.5
830238	4	10	10	1.0	0.4
830239	4	10	10	1.0	0.7
830240	4	10	10	1.0	0.5
830241	4	10	10	1.0	0.4
830242	4	10	10	1.0	0.4
830243	4	10	10	1.0	0.7
830244	4	10	10	1.0	0.7
830245	4	10	10	0.6	0.8
830246	4	10	10	1.0	0.5
830247	4	10	10	1.0	0.5
830248	4	10	10	1.0	0.2
830249	4	10	10	1.0	0.6
830250	4	10	10	1.0	0.4
830251	4	10	10	1.0	0.6
830252	4	10	10	1.0	0.7
830253	4	10	10	1.0	0.5
830254	4	10	10	0.8	0.6
830255	4	10	10	1.0	0.5
830256	4	10	10	1.0	0.4
830257	4	10	10	1.0	0.5
830258	4	10	10	1.0	0.6
830259	4	10	10	1.0	0.7
830260	4	10	10	1.0	0.6
830261	4	10	10	1.0	0.7
830262	4	10	10	0.6	0.9
830263	4	10	10	1.0	0.8
830264	4	10	10	1.0	0.6
830265	4	10	10	1.0	0.3
830266	4	10	10	1.0	0.7
830267	4	10	10	0.6	0.3
830268	4	10	10	1.0	0.3
830269	4	10	10	0.6	0.5
830270	4	10	10	1.0	0.5
830271	4	10	10	1.0	0.8
830272	4	10	10	1.0	0.8
830273	4	10	10	1.0	0.3
830274	4	10	10	1.0	0.3
830275	4	10	10	1.0	0.4
830276	4	10	10	1.0	0.4
830277	4	10	10	1.0	0.6
830278	4	10	10	1.0	0.5
830279	4	10	10	1.0	0.5
830280	4	10	10	1.0	0.7
830281	4	10	10	1.0	0.6
830282	4	10	10	1.0	0.5
830283	4	10	10	1.0	0.5
830284	4	10	10	1.0	0.3
830285	4	10	10	1.0	0.5
830286	4	10	10	1.0	0.4
830287	4	10	10	1.0	0.5
830288	4	10	10	1.0	0.3
830289	4	10	10	0.4	0.4
830290	4	10	10	1.0	0.7
830291	4	10	10	1.0	0.2
830292	4	10	10	1.0	0.6
830293	4	10	10	1.0	0.7
830294	4	10	10	1.0	0.6
830295	4	10	10	1.0	0.5
830296	4	10	10	1.0	0.7
830297	4	10	10	0.6	0.8
830298	4	10	10	1.0	0.4
830299	4	10	10	1.0	0.7
830300	4	10	10	0.4	0.8
830301	4	10	10	1.0	0.3
830302	4	10	10	1.0	0.4
830303	4	10	10	1.0	0.4
830304	4	10	10	0.6	0.5
830305	4	10	10	1.0	0.4
830306	4	10	10	1.0	0.5
830307	4	10	10	1.0	0.8
830308	4	10	10	1.0	0.6
830309	4	10	10	1.0	0.5
830310	4	10	10	1.0	0.5
830311	4	10	10	1.0	0.6
830312	4	10	10	1.0	0.6
830313	4	10	10	1.0	0.4
830314	4	10	10	1.0	0.8
830315	4	10	10	1.0	0.5
830316	4	10	10	0.6	0.7
830317	4	10	10	1.0	0.4
830318	4	10	10	1.0	0.2
830319	4	10	10	0.4	0.5
830320	4	10	10	1.0	0.8
830321	4	10	10	1.0	0.6
830322	4	10	10	0.6	0.4
830323	4	10	10	1.0	0.3
830324	4	10	10	1.0	0.6
830325	4	10	10	0.6	0.8
830326	4	10	10	1.0	0.7
830327	4	10	10	1.0	0.3
830328	4	10	10	1.0	0.6
830329	4	10	10	1.0	0.6
830330	4	10	10	1.0	0.7
830331	4	10	10	1.0	0.1
830332	4	10	10	1.0	0.5
830333	4	10	10	1.0	0.3
830334	4	10	10	1.0	0.3
830335	4	10	10	1.0	0.4
830336	4	10	10	1.0	0.3
830337	4	10	10	1.0	0.8
830338	4	10	10	1.0	0.4
830339	4	10	10	1.0	0.5
830340	4	10	10	1.0	0.3
830341	4	10	10	1.0	0.3
830342	4	10	10	1.0	0.6
830343	4	10	10	1.0	0.8
830344	4	10	10	1.0	0.4
830345	4	10	10	1.0	0.5
830346	4	10	10	0.6	0.7
830347	4	10	10	1.0	0.5
830348	4	10	10	1.0	0.2
830349	4	10	10	1.0	0.4
830350	4	10	10	1.0	0.4
830351	4	10	10	1.0	0.3
830352	4	10	10	1.0	0.8
830353	4	10	10	0.4	0.6
830354	4	10	10	1.0	0.6
830355	4	10	10	1.0	0.3
830356	4	10	10	1.0	0.5
830357	4	10	10	1.0	0.2
830358	4	10	10	1.0	0.7
830359	4	10	10	1.0	0.3
830360	4	10	10	1.0	0.7
830361	4	10	10	1.0	0.4
830362	4	10	10	1.0	0.6
830363	4	10	10	1.0	0.5
830364	4	10	10	1.0	0.5
830365	4	10	10	1.0	0.4
830366	4	10	10	1.0	0.4
830367	4	10	10	1.0	0.5
830368	4	10	10	1.0	0.5
830369	4	10	10	0.6	0.8
830370	4	10	10	1.0	0.4
830371	4	10	10	1.0	0.2
830372	4	10	10	1.0	0.5
830373	4	10	10	1.0	0.4
830374	4	10	10	1.0	0.4
830375	4	10	10	1.0	0.4
830376	4	10	10	1.0	0.5
830377	4	10	10	1.0	0.5
830378	4	10	10	1.0	0.4
830379	4	10	10	1.0	0.3
830380	4	10	10	1.0	0.4
830381	4	10	10	1.0	0.6
830382	4	10	10	1.0	0.6
830383	4	10	10	1.0	0.6
830384	4	10	10	0.6	0.7
830385	4	10	10	1.0	0.3
830386	4	10	10	1.0	0.2
830387	4	10	10	1.0	0.2
830388	4	10	10	1.0	0.4
830389	4	10	10	1.0	0.1
830390	4	10	10	1.0	0.6
830391	4	10	10	0.6	0.4
830392	4	10	10	1.0	0.3
830393	4	10	10	1.0	0.6
830394	4	10	10	0.4	0.7
830395	4	10	10	1.0	0.4
830396	4	10	10	0.8	0.5
830397	4	10	10	1.0	0.4
830398	4	10	10	0.6	0.5
830399	4	10	10	1.0	0.6
830400	4	10	10	1.0	0.4
830401	4	10	10	1.0	0.6
830402	4	10	10	1.0	0.4
830403	4	10	10	1.0	0.5
830404	4	10	10	0.6	0.4
830405	4	10	10	1.0	0.4
830406	4	10	10	0.4	0.6
830407	4	10	10	1.0	0.5
830408	4	10	10	1.0	0.5
830409	4	10	10	1.0	0.7
830410	4	10	10	1.0	0.6
830411	4	10	10	0.8	0.7
830412	4	10	10	1.0	0.6
830413	4	10	10	1.0	0.7
830414	4	10	10	1.0	0.6
830415	4	10	10	1.0	0.3
830416	4	10	10	1.0	0.5
830417	4	10	10	0.6	0.6
830418	4	10	10	1.0	0.2
830419	4	10	10	1.0	0.1
830420	4	10	10	1.0	0.3
830421	4	10	10	1.0	0.4
830422	4	10	10	1.0	0.2
830423	4	10	10	1.0	0.4
830424	4	10	10	1.0	0.4
830425	4	10	10	1.0	0.8
830426	4	10	10	0.6	0.4
830427	4	10	10	1.0	0.5
830428	4	10	10	1.0	0.6
830429	4	10	10	1.0	0.5
830430	4	10	10	1.0	0.3
830431	4	10	10	1.0	0.5
830432	4	10	10	1.0	0.2
830433	4	10	10	1.0	0.2
830434	4	10	10	1.0	0.4
830435	4	10	10	1.0	0.5
830436	4	10	10	1.0	0.5
830437	4	10	10	1.0	0.3
830438	4	10	10	1.0	0.5
830439	4	10	10	1.0	0.8
830440	4	10	10	1.0	0.5
830441	4	10	10	1.0	0.5
830442	4	10	10	1.0	0.5
830443	4	10	10	1.0	0.6
830444	4	10	10	1.0	0.5
830445	4	10	10	1.0	0.3
830446	4	10	10	0.6	0.7
830447	4	10	10	1.0	0.3
830448	4	10	10	1.0	0.6
830449	4	10	10	1.0	0.4
830450	4	10	10	1.0	0.3
830451	4	10	10	1.0	0.3
830452	4	10	10	1.0	0.4
830453	4	10	10	1.0	0.3
830454	4	10	10	1.0	0.4
830455	4	10	10	1.0	0.6
830456	4	10	10	1.0	0.4
830457	4	10	10	1.0	0.5
830458	4	10	10	0.8	0.5
830459	4	10	10	1.0	0.5
830460	4	10	10	1.0	0.6
830461	4	10	10	1.0	0.6
830462	4	10	10	1.0	0.4
830463	4	10	10	1.0	0.5
830464	4	10	10	1.0	0.5
830465	4	10	10	0.4	0.8
830466	4	10	10	1.0	0.5
830467	4	10	10	1.0	0.8
830468	4	10	10	0.6	0.5
830469	4	10	10	1.0	0.1
830470	4	10	10	1.0	0.7
830471	4	10	10	1.0	0.5
830472	4	10	10	1.0	0.4
830473	4	10	10	1.0	0.5
830474	4	10	10	1.0	0.4
830475	4	10	10	1.0	0.4
830476	4	10	10	0.4	0.3
830477	4	10	10	1.0	0.5
830478	4	10	10	1.0	0.6
830479	4	10	10	1.0	0.2
830480	4	10	10	0.8	0.6
830481	4	10	10	1.0	0.5
830482	4	10	10	1.0	0.5
830483	4	10	10	1.0	0.4
830484	4	10	10	1.0	0.4
830485	4	10	10	1.0	0.4
830486	4	10	10	0.6	0.7
830487	4	10	10	1.0	0.7
830488	4	10	10	1.0	0.5
830489	4	10	10	1.0	0.6
830490	4	10	10	1.0	0.4
830491	4	10	10	0.8	0.6
830492	4	10	10	1.0	0.5
830493	4	10	10	1.0	0.1
830494	4	10	10	1.0	0.7
830495	4	10	10	1.0	0.3
830496	4	10	10	1.0	0.4
830497	4	10	10	1.0	0.5
830498	4	10	10	1.0	0.5
830499	4	10	10	1.0	0.3
830500	4	10	10	1.0	0.5
830501	4	10	10	1.0	0.5
830502	4	10	10	1.0	0.5
830503	4	10	10	1.0	0.7
830504	4	10	10	1.0	0.5
830505	4	10	10	1.0	0.4
830506	4	10	10	1.0	0.5
830507	4	10	10	1.0	0.8
830508	4	10	10	1.0	0.4
830509	4	10	10	1.0	0.4
830510	4	10	10	1.0	0.4
830511	4	10	10	0.6	0.6
830512	4	10	10	1.0	0.4
830513	4	10	10	1.0	0.6
830514	4	10	10	1.0	0.7
830515	4	10	10	1.0	0.5
830516	4	10	10	1.0	0.7
830517	4	10	10	1.0	0.5
830518	4	10	10	1.0	0.6
830519	4	10	10	1.0	0.5
830520	4	10	10	1.0	0.6
830521	4	10	10	1.0	0.5
830522	4	10	10	1.0	0.6
830523	4	10	10	1.0	0.5
830524	4	10	10	0.4	0.7
830525	4	10	10	1.0	0.7
830526	4	10	10	1.0	0.6
830527	4	10	10	0.6	0.8
830528	4	10	10	1.0	0.5
830529	4	10	10	1.0	0.3
830530	4	10	10	1.0	0.6
830531	4	10	10	0.4	0.3
830532	4	10	10	1.0	0.3
830533	4	10	10	1.0	0.6
830534	4	10	10	1.0	0.2
830535	4	10	10	1.0	0.8
830536	4	10	10	1.0	0.5
830537	4	10	10	0.8	0.5
830538	4	10	10	1.0	0.3
830539	4	10	10	0.6	0.5
830540	4	10	10	1.0	0.6
830541	4	10	10	1.0	0.7
830542	4	10	10	0.4	0.6
830543	4	10	10	1.0	0.4
830544	4	10	10	1.0	0.3
830545	4	10	10	1.0	0.3
830546	4	10	10	1.0	0.5
830547	4	10	10	1.0	0.4
830548	4	10	10	1.0	0.3
830549	4	10	10	1.0	0.6
830550	4	10	10	1.0	0.6
830551	4	10	10	1.0	0.4
830552	4	10	10	1.0	0.7
830553	4	10	10	1.0	0.3
830554	4	10	10	1.0	0.7
830555	4	10	10	1.0	0.5
830556	4	10	10	1.0	0.5
830557	4	10	10	0.4	0.5
830558	4	10	10	1.0	0.4
830559	4	10	10	1.0	0.6
830560	4	10	10	1.0	0.4
830561	4	10	10	1.0	0.2
830562	4	10	10	1.0	0.4
830563	4	10	10	1.0	0.5
830564	4	10	10	1.0	0.7
830565	4	10	10	1.0	0.6
830566	4	10	10	1.0	0.5
830567	4	10	10	1.0	0.6
830568	4	10	10	1.0	0.6
830569	4	10	10	0.4	0.8
830570	4	10	10	1.0	0.5
830571	4	10	10	1.0	0.5
830572	4	10	10	1.0	0.5
830573	4	10	10	1.0	0.3
830574	4	10	10	1.0	0.4
830575	4	10	10	1.0	0.4
830576	4	10	10	1.0	0.6
830577	4	10	10	1.0	0.5
830578	4	10	10	0.6	0.4
830579	4	10	10	0.8	0.5
830580	4	10	10	1.0	0.6
830581	4	10	10	1.0	0.6
830582	4	10	10	1.0	0.2
830583	4	10	10	1.0	0.4
830584	4	10	10	1.0	0.7
830585	4	10	10	0.6	0.7
830586	4	10	10	1.0	0.5
830587	4	10	10	0.6	0.6
830588	4	10	10	1.0	0.4
830589	4	10	10	1.0	0.6
830590	4	10	10	1.0	0.7
830591	4	10	10	1.0	0.2
830592	4	10	10	1.0	0.5
830593	4	10	10	1.0	0.5
830594	4	10	10	1.0	0.2
830595	4	10	10	1.0	0.7
830596	4	10	10	1.0	0.5
830597	4	10	10	0.6	0.9
830598	4	10	10	1.0	0.3
830599	4	10	10	1.0	0.5
830600	4	10	10	1.0	0.7
830601	4	10	10	1.0	0.3
830602	4	10	10	1.0	0.4
830603	4	10	10	0.6	0.6
830604	4	10	10	1.0	0.4
830605	4	10	10	1.0	0.6
830606	4	10	10	1.0	0.6
830607	4	10	10	1.0	0.6
830608	4	10	10	0.4	1.0
830609	4	10	10	1.0	0.5
830610	4	10	10	1.0	0.4
830611	4	10	10	1.0	0.7
830612	4	10	10	0.6	0.8
830613	4	10	10	1.0	0.4
830614	4	10	10	1.0	0.5
830615	4	10	10	1.0	0.3
830616	4	10	10	1.0	0.5
830617	4	10	10	1.0	0.5
830618	4	10	10	1.0	0.7
830619	4	10	10	1.0	0.4
830620	4	10	10	1.0	0.8
830621	4	10	10	1.0	0.5
830622	4	10	10	1.0	0.7
830623	4	10	10	1.0	0.4
830624	4	10	10	1.0	0.5
830625	4	10	10	1.0	0.3
830626	4	10	10	0.6	0.8
830627	4	10	10	1.0	0.5
830628	4	10	10	1.0	0.5
830629	4	10	10	1.0	0.6
830630	4	10	10	1.0	0.5
830631	4	10	10	1.0	0.9
830632	4	10	10	1.0	0.4
830633	4	10	10	0.6	0.7
830634	4	10	10	1.0	0.3
830635	4	10	10	1.0	0.4
830636	4	10	10	1.0	0.7
830637	4	10	10	1.0	0.7
830638	4	10	10	0.8	0.3
830639	4	10	10	1.0	0.6
830640	4	10	10	1.0	0.5
830641	4	10	10	1.0	0.6
830642	4	10	10	1.0	0.4
830643	4	10	10	1.0	0.4
830644	4	10	10	0.6	0.5
830645	4	10	10	1.0	0.5
830646	4	10	10	1.0	0.5
830647	4	10	10	1.0	0.6
830648	4	10	10	0.8	0.4
830649	4	10	10	1.0	0.6
830650	4	10	10	1.0	0.6
830651	4	10	10	1.0	0.4
830652	4	10	10	1.0	0.6
830653	4	10	10	1.0	0.5
830654	4	10	10	1.0	0.1
830655	4	10	10	1.0	0.6
830656	4	10	10	1.0	0.4
830657	4	10	10	1.0	0.5
830658	4	10	10	1.0	0.5
830659	4	10	10	1.0	0.6
830660	4	10	10	1.0	0.6
830661	4	10	10	1.0	0.8
830662	4	10	10	1.0	0.3
830663	4	10	10	1.0	0.7
830664	4	10	10	1.0	0.5
830665	4	10	10	1.0	0.4
830666	4	10	10	0.6	0.8
830667	4	10	10	1.0	0.2
830668	4	10	10	1.0	0.2
830669	4	10	10	0.8	0.4
830670	4	10	10	1.0	0.3
830671	4	10	10	1.0	0.4
830672	4	10	10	1.0	0.4
830673	4	10	10	0.6	0.5
830674	4	10	10	1.0	0.6
830675	4	10	10	1.0	0.5
830676	4	10	10	1.0	0.5
830677	4	10	10	1.0	0.5
830678	4	10	10	1.0	0.5
830679	4	10	10	1.0	0.5
830680	4	10	10	1.0	0.5
830681	4	10	10	1.0	0.3
830682	4	10	10	1.0	0.6
830683	4	10	10	1.0	0.4
830684	4	10	10	1.0	0.5
830685	4	10	10	0.6	0.7
830686	4	10	10	1.0	0.2
830687	4	10	10	1.0	0.5
830688	4	10	10	1.0	0.5
830689	4	10	10	1.0	0.4
830690	4	10	10	1.0	0.5
830691	4	10	10	1.0	0.3
830692	4	10	10	1.0	0.5
830693	4	10	10	1.0	0.5
830694	4	10	10	1.0	0.7
830695	4	10	10	1.0	0.2
830696	4	10	10	1.0	0.2
830697	4	10	10	1.0	0.6
830698	4	10	10	0.6	0.5
830699	4	10	10	1.0	0.3
830700	4	10	10	1.0	0.4
830701	4	10	10	1.0	0.6
830702	4	10	10	1.0	0.6
830703	4	10	10	0.6	0.4
830704	4	10	10	1.0	0.7
830705	4	10	10	1.0	0.5
830706	4	10	10	1.0	0.4
830707	4	10	10	1.0	0.5
830708	4	10	10	1.0	0.3
830709	4	10	10	1.0	0.5
830710	4	10	10	1.0	0.7
830711	4	10	10	1.0	0.5
830712	4	10	10	1.0	0.6
830713	4	10	10	1.0	0.5
830714	4	10	10	1.0	0.5
830715	4	10	10	1.0	0.6
830716	4	10	10	1.0	0.4
830717	4	10	10	1.0	0.7
830718	4	10	10	1.0	0.6
830719	4	10	10	1.0	0.3
830720	4	10	10	1.0	0.4
830721	4	10	10	1.0	0.4
830722	4	10	10	1.0	0.5
830723	4	10	10	0.6	0.8
830724	4	10	10	1.0	0.4
830725	4	10	10	1.0	0.4
830726	4	10	10	1.0	0.7
830727	4	10	10	1.0	0.4
830728	4	10	10	0.6	0.6
830729	4	10	10	1.0	0.5
830730	4	10	10	1.0	0.4
830731	4	10	10	1.0	0.4
830732	4	10	10	1.0	0.4
830733	4	10	10	1.0	0.4
830734	4	10	10	1.0	0.5
830735	4	10	10	1.0	0.4
830736	4	10	10	1.0	0.5
830737	4	10	10	1.0	0.6
830738	4	10	10	1.0	0.5
830739	4	10	10	1.0	0.6
830740	4	10	10	1.0	0.6
830741	4	10	10	1.0	0.6
830742	4	10	10	1.0	0.3
830743	4	10	10	1.0	0.4
830744	4	10	10	1.0	0.5
830745	4	10	10	1.0	0.4
830746	4	10	10	1.0	0.5
830747	4	10	10	1.0	0.5
830748	4	10	10	0.8	0.7
830749	4	10	10	1.0	0.8
830750	4	10	10	1.0	0.5
830751	4	10	10	1.0	0.3
830752	4	10	10	1.0	0.5
830753	4	10	10	1.0	0.3
830754	4	10	10	1.0	0.4
830755	4	10	10	1.0	0.5
830756	4	10	10	1.0	0.5
830757	4	10	10	0.4	0.7
830758	4	10	10	1.0	0.6
830759	4	10	10	1.0	0.4
830760	4	10	10	1.0	0.4
830761	4	10	10	1.0	0.7
830762	4	10	10	1.0	0.3
830763	4	10	10	0.6	0.8
830764	4	10	10	1.0	0.4
830765	4	10	10	1.0	0.3
830766	4	10	10	1.0	0.5
830767	4	10	10	1.0	0.5
830768	4	10	10	1.0	0.5
830769	4	10	10	1.0	0.2
830770	4	10	10	1.0	0.3
830771	4	10	10	1.0	0.6
830772	4	10	10	1.0	0.2
830773	4	10	10	1.0	0.4
830774	4	10	10	1.0	0.5
830775	4	10	10	0.6	0.7
830776	4	10	10	1.0	0.4
830777	4	10	10	1.0	0.5
830778	4	10	10	1.0	0.6
830779	4	10	10	1.0	0.7
830780	4	10	10	1.0	0.5
830781	4	10	10	1.0	0.3
830782	4	10	10	1.0	0.6
830783	4	10	10	1.0	0.3
830784	4	10	10	1.0	0.3
830785	4	10	10	1.0	0.6
830786	4	10	10	1.0	0.7
830787	4	10	10	1.0	0.6
830788	4	10	10	1.0	0.5
830789	4	10	10	1.0	0.6
830790	4	10	10	1.0	0.7
830791	4	10	10	0.6	0.6
830792	4	10	10	1.0	0.4
830793	4	10	10	0.6	0.5
830794	4	10	10	1.0	0.4
830795	4	10	10	0.6	0.6
830796	4	10	10	1.0	0.3
830797	4	10	10	1.0	0.3
830798	4	10	10	1.0	0.4
830799	4	10	10	1.0	0.3
830800	4	10	10	0.4	0.5
830801	4	10	10	0.6	0.8
830802	4	10	10	1.0	0.6
830803	4	10	10	1.0	0.7
830804	4	10	10	1.0	0.8
830805	4	10	10	0.6	0.6
830806	4	10	10	1.0	0.5
830807	4	10	10	1.0	0.4
830808	4	10	10	1.0	0.4
830809	4	10	10	1.0	0.2
830810	4	10	10	1.0	0.4
830811	4	10	10	0.4	0.5
830812	4	10	10	1.0	0.7
830813	4	10	10	0.6	0.8
830814	4	10	10	1.0	0.2
830815	4	10	10	1.0	0.3
830816	4	10	10	1.0	0.1
830817	4	10	10	0.6	0.8
830818	4	10	10	0.6	0.8
830819	4	10	10	1.0	0.5
830820	4	10	10	0.6	0.6
830821	4	10	10	1.0	0.4
830822	4	10	10	1.0	0.7
830823	4	10	10	0.6	0.6
830824	4	10	10	0.8	0.4
830825	4	10	10	1.0	0.3
830826	4	10	10	1.0	0.3
830827	4	10	10	1.0	0.5
830828	4	10	10	1.0	0.8
830829	4	10	10	1.0	0.5
830830	4	10	10	0.6	0.7
830831	4	10	10	0.6	0.8
830832	4	10	10	1.0	0.6
830833	4	10	10	1.0	0.5
830834	4	10	10	1.0	0.5
830835	4	10	10	1.0	0.5
830836	4	10	10	1.0	0.8
830837	4	10	10	1.0	0.2
830838	4	10	10	1.0	0.4
830839	4	10	10	1.0	0.1
830840	4	10	10	1.0	0.7
830841	4	10	10	1.0	0.2
830842	4	10	10	1.0	0.5
830843	4	10	10	1.0	0.4
830844	4	10	10	1.0	0.5
830845	4	10	10	0.6	0.3
830846	4	10	10	1.0	0.5
830847	4	10	10	1.0	0.5
830848	4	10	10	1.0	0.3
830849	4	10	10	1.0	0.2
830850	4	10	10	0.6	0.8
830851	4	10	10	1.0	0.6
830852	4	10	10	1.0	0.5
830853	4	10	10	1.0	0.4
830854	4	10	10	1.0	0.7
830855	4	10	10	1.0	0.3
830856	4	10	10	1.0	0.6
830857	4	10	10	1.0	0.7
830858	4	10	10	1.0	0.2
830859	4	10	10	1.0	0.4
830860	4	10	10	1.0	0.3
830861	4	10	10	1.0	0.6
830862	4	10	10	1.0	0.3
830863	4	10	10	1.0	0.4
830864	4	10	10	1.0	0.0
830865	4	10	10	0.6	0.6
830866	4	10	10	1.0	0.8
830867	4	10	10	1.0	0.7
830868	4	10	10	1.0	0.4
830869	4	10	10	1.0	0.3
830870	4	10	10	0.4	0.7
830871	4	10	10	1.0	0.4
830872	4	10	10	1.0	0.5
830873	4	10	10	1.0	0.6
830874	4	10	10	1.0	0.4
830875	4	10	10	1.0	0.5
830876	4	10	10	1.0	0.6
830877	4	10	10	0.6	0.7
830878	4	10	10	1.0	0.7
830879	4	10	10	1.0	0.3
830880	4	10	10	1.0	0.6
830881	4	10	10	1.0	0.4
830882	4	10	10	1.0	0.5
830883	4	10	10	1.0	0.2
830884	4	10	10	1.0	0.5
830885	4	10	10	1.0	0.4
830886	4	10	10	0.6	0.4
830887	4	10	10	1.0	0.4
830888	4	10	10	1.0	0.5
830889	4	10	10	1.0	0.2
830890	4	10	10	1.0	0.5
830891	4	10	10	1.0	0.4
830892	4	10	10	1.0	0.5
830893	4	10	10	1.0	0.7
830894	4	10	10	1.0	0.5
830895	4	10	10	1.0	0.6
830896	4	10	10	1.0	0.5
830897	4	10	10	1.0	0.7
830898	4	10	10	1.0	0.6
830899	4	10	10	1.0	0.5
830900	4	10	10	1.0	0.5
830901	4	10	10	1.0	0.6
830902	4	10	10	1.0	0.5
830903	4	10	10	0.6	0.6
830904	4	10	10	1.0	0.3
830905	4	10	10	1.0	0.6
830906	4	10	10	1.0	0.6
830907	4	10	10	1.0	0.3
830908	4	10	10	1.0	0.4
830909	4	10	10	1.0	0.7
830910	4	10	10	1.0	0.5
830911	4	10	10	1.0	0.5
830912	4	10	10	1.0	0.4
830913	4	10	10	1.0	0.3
830914	4	10	10	0.6	0.6
830915	4	10	10	1.0	0.7
830916	4	10	10	0.4	0.7
830917	4	10	10	1.0	0.5
830918	4	10	10	0.6	0.6
830919	4	10	10	1.0	0.4
830920	4	10	10	1.0	0.7
830921	4	10	10	1.0	0.6
830922	4	10	10	1.0	0.8
830923	4	10	10	1.0	0.3
830924	4	10	10	0.8	0.5
830925	4	10	10	1.0	0.3
830926	4	10	10	1.0	0.6
830927	4	10	10	1.0	0.4
830928	4	10	10	1.0	0.4
830929	4	10	10	1.0	0.6
830930	4	10	10	1.0	0.2
830931	4	10	10	1.0	0.4
830932	4	10	10	1.0	0.1
830933	4	10	10	1.0	0.7
830934	4	10	10	1.0	0.4
830935	4	10	10	1.0	0.5
830936	4	10	10	1.0	0.7
830937	4	10	10	1.0	0.5
830938	4	10	10	0.6	0.7
830939	4	10	10	1.0	0.5
830940	4	10	10	0.6	0.4
830941	4	10	10	1.0	0.4
830942	4	10	10	1.0	0.5
830943	4	10	10	1.0	0.3
830944	4	10	10	1.0	0.5
830945	4	10	10	1.0	0.7
830946	4	10	10	0.8	0.7
830947	4	10	10	1.0	0.4
830948	4	10	10	1.0	0.3
830949	4	10	10	1.0	0.5
830950	4	10	10	1.0	0.3
830951	4	10	10	1.0	0.5
830952	4	10	10	1.0	0.7
830953	4	10	10	1.0	0.4
830954	4	10	10	1.0	0.4
830955	4	10	10	1.0	0.4
830956	4	10	10	1.0	0.5
830957	4	10	10	1.0	0.4
830958	4	10	10	0.6	0.7
830959	4	10	10	0.6	0.7
830960	4	10	10	1.0	0.6
830961	4	10	10	1.0	0.4
830962	4	10	10	1.0	0.4
830963	4	10	10	0.6	0.4
830964	4	10	10	1.0	0.6
830965	4	10	10	1.0	0.5
830966	4	10	10	1.0	0.5
830967	4	10	10	1.0	0.4
830968	4	10	10	1.0	0.4
830969	4	10	10	1.0	0.7
830970	4	10	10	1.0	0.7
830971	4	10	10	1.0	0.4
830972	4	10	10	1.0	0.5
830973	4	10	10	1.0	0.6
830974	4	10	10	0.6	0.2
830975	4	10	10	1.0	0.5
830976	4	10	10	1.0	0.4
830977	4	10	10	1.0	0.5
830978	4	10	10	1.0	0.6
830979	4	10	10	1.0	0.5
830980	4	10	10	1.0	0.6
830981	4	10	10	1.0	0.4
830982	4	10	10	1.0	0.2
830983	4	10	10	1.0	0.5
830984	4	10	10	1.0	0.3
830985	4	10	10	1.0	0.5
830986	4	10	10	0.6	0.8
830987	4	10	10	1.0	0.3
830988	4	10	10	1.0	0.5
830989	4	10	10	1.0	0.5
830990	4	10	10	1.0	0.4
830991	4	10	10	1.0	0.4
830992	4	10	10	1.0	0.5
830993	4	10	10	1.0	0.4
830994	4	10	10	1.0	0.6
830995	4	10	10	1.0	0.7
830996	4	10	10	1.0	0.4
830997	4	10	10	1.0	0.4
830998	4	10	10	1.0	0.7
830999	4	10	10	1.0	0.8
831000	4	10	10	0.6	0.8
831001	4	10	10	1.0	0.5
831002	4	10	10	0.6	0.7
831003	4	10	10	1.0	0.6
831004	4	10	10	1.0	0.5
831005	4	10	10	0.6	0.6
831006	4	10	10	1.0	0.5
831007	4	10	10	1.0	0.3
831008	4	10	10	1.0	0.7
831009	4	10	10	1.0	0.3
831010	4	10	10	0.4	0.8
831011	4	10	10	0.6	0.6
831012	4	10	10	1.0	0.5
831013	4	10	10	0.6	0.8
831014	4	10	10	1.0	0.5
831015	4	10	10	1.0	0.4
831016	4	10	10	1.0	0.5
831017	4	10	10	1.0	0.5
831018	4	10	10	1.0	0.4
831019	4	10	10	1.0	0.5
831020	4	10	10	1.0	0.4
831021	4	10	10	1.0	0.5
831022	4	10	10	1.0	0.7
831023	4	10	10	1.0	0.2
831024	4	10	10	1.0	0.4
831025	4	10	10	1.0	0.7
831026	4	10	10	1.0	0.5
831027	4	10	10	1.0	0.6
831028	4	10	10	1.0	0.5
831029	4	10	10	0.6	0.5
831030	4	10	10	1.0	0.3
831031	4	10	10	1.0	0.3
831032	4	10	10	1.0	0.7
831033	4	10	10	0.6	0.5
831034	4	10	10	1.0	0.5
831035	4	10	10	1.0	0.4
831036	4	10	10	1.0	0.5
831037	4	10	10	1.0	0.6
831038	4	10	10	1.0	0.5
831039	4	10	10	1.0	0.5
831040	4	10	10	1.0	0.4
831041	4	10	10	1.0	0.3
831042	4	10	10	1.0	0.3
831043	4	10	10	0.6	0.9
831044	4	10	10	1.0	0.3
831045	4	10	10	1.0	0.7
831046	4	10	10	1.0	0.6
831047	4	10	10	1.0	0.7
831048	4	10	10	1.0	0.4
831049	4	10	10	1.0	0.3
831050	4	10	10	1.0	0.5
831051	4	10	10	0.6	0.5
831052	4	10	10	1.0	0.6
831053	4	10	10	1.0	0.6
831054	4	10	10	1.0	0.5
831055	4	10	10	1.0	0.5
831056	4	10	10	1.0	0.4
831057	4	10	10	0.4	0.9
831058	4	10	10	1.0	0.3
831059	4	10	10	0.4	0.6
831060	4	10	10	1.0	0.5
831061	4	10	10	1.0	0.6
831062	4	10	10	1.0	0.6
831063	4	10	10	1.0	0.6
831064	4	10	10	0.6	0.6
831065	4	10	10	1.0	0.6
831066	4	10	10	1.0	0.2
831067	4	10	10	0.8	0.7
831068	4	10	10	1.0	0.6
831069	4	10	10	0.6	0.5
831070	4	10	10	1.0	0.5
831071	4	10	10	0.6	0.6
831072	4	10	10	1.0	0.5
831073	4	10	10	1.0	0.6
831074	4	10	10	1.0	0.2
831075	4	10	10	1.0	0.5
831076	4	10	10	0.6	0.6
831077	4	10	10	1.0	0.2
831078	4	10	10	0.6	0.3
831079	4	10	10	1.0	0.6
831080	4	10	10	1.0	0.6
831081	4	10	10	0.6	0.6
831082	4	10	10	0.6	0.5
831083	4	10	10	1.0	0.3
831084	4	10	10	1.0	0.4
831085	4	10	10	1.0	0.6
831086	4	10	10	0.4	0.3
831087	4	10	10	0.8	0.6
831088	4	10	10	1.0	0.4
831089	4	10	10	1.0	0.6
831090	4	10	10	1.0	0.3
831091	4	10	10	1.0	0.3
831092	4	10	10	1.0	0.5
831093	4	10	10	1.0	0.2
831094	4	10	10	0.6	0.8
831095	4	10	10	1.0	0.7
831096	4	10	10	1.0	0.8
831097	4	10	10	1.0	0.6
831098	4	10	10	1.0	0.6
831099	4	10	10	1.0	0.4
831100	4	10	10	1.0	0.4
831101	4	10	10	1.0	0.7
831102	4	10	10	0.6	0.4
831103	4	10	10	1.0	0.4
831104	4	10	10	1.0	0.3
831105	4	10	10	1.0	0.2
831106	4	10	10	1.0	0.5
831107	4	10	10	1.0	0.3
831108	4	10	10	1.0	0.5
831109	4	10	10	1.0	0.4
831110	4	10	10	1.0	0.4
831111	4	10	10	1.0	0.5
831112	4	10	10	1.0	0.4
831113	4	10	10	1.0	0.7
831114	4	10	10	1.0	0.5
831115	4	10	10	1.0	0.4
831116	4	10	10	0.6	0.4
831117	4	10	10	1.0	0.4
831118	4	10	10	0.6	0.5
831119	4	10	10	1.0	0.5
831120	4	10	10	1.0	0.6
831121	4	10	10	1.0	0.7
831122	4	10	10	1.0	0.4
831123	4	10	10	1.0	0.4
831124	4	10	10	1.0	0.6
831125	4	10	10	1.0	0.4
831126	4	10	10	1.0	0.5
831127	4	10	10	1.0	0.5
831128	4	10	10	0.6	0.8
831129	4	10	10	1.0	0.5
831130	4	10	10	1.0	0.5
831131	4	10	10	1.0	0.5
831132	4	10	10	1.0	0.6
831133	4	10	10	1.0	0.3
831134	4	10	10	0.6	0.7
831135	4	10	10	1.0	0.4
831136	4	10	10	1.0	0.5
831137	4	10	10	1.0	0.4
831138	4	10	10	1.0	0.5
831139	4	10	10	1.0	0.7
831140	4	10	10	1.0	0.3
831141	4	10	10	1.0	0.5
831142	4	10	10	1.0	0.7
831143	4	10	10	1.0	0.3
831144	4	10	10	1.0	0.4
831145	4	10	10	1.0	0.6
831146	4	10	10	0.6	0.7
831147	4	10	10	1.0	0.7
831148	4	10	10	1.0	0.4
831149	4	10	10	1.0	0.7
831150	4	10	10	1.0	0.6
831151	4	10	10	1.0	0.5
831152	4	10	10	1.0	0.4
831153	4	10	10	1.0	0.3
831154	4	10	10	1.0	0.1
831155	4	10	10	1.0	0.3
831156	4	10	10	1.0	0.7
831157	4	10	10	1.0	0.9
831158	4	10	10	1.0	0.5
831159	4	10	10	0.4	0.6
831160	4	10	10	1.0	0.7
831161	4	10	10	1.0	0.7
831162	4	10	10	1.0	0.6
831163	4	10	10	0.6	0.6
831164	4	10	10	1.0	0.3
831165	4	10	10	1.0	0.5
831166	4	10	10	1.0	0.8
831167	4	10	10	1.0	0.4
831168	4	10	10	1.0	0.6
831169	4	10	10	1.0	0.6
831170	4	10	10	1.0	0.5
831171	4	10	10	1.0	0.2
831172	4	10	10	1.0	0.2
831173	4	10	10	1.0	0.6
831174	4	10	10	1.0	0.5
831175	4	10	10	1.0	0.3
831176	4	10	10	1.0	0.3
831177	4	10	10	1.0	0.4
831178	4	10	10	1.0	0.6
831179	4	10	10	1.0	0.8
831180	4	10	10	1.0	0.4
831181	4	10	10	1.0	0.3
831182	4	10	10	1.0	0.5
831183	4	10	10	1.0	0.3
831184	4	10	10	1.0	0.5
831185	4	10	10	0.6	0.4
831186	4	10	10	1.0	0.8
831187	4	10	10	1.0	0.6
831188	4	10	10	1.0	0.5
831189	4	10	10	1.0	0.6
831190	4	10	10	1.0	0.4
831191	4	10	10	1.0	0.3
831192	4	10	10	1.0	0.8
831193	4	10	10	1.0	0.4
831194	4	10	10	1.0	0.3
831195	4	10	10	1.0	0.4
831196	4	10	10	1.0	0.3
831197	4	10	10	1.0	0.6
831198	4	10	10	1.0	0.5
831199	4	10	10	1.0	0.3
831200	4	10	10	1.0	0.8
831201	4	10	10	1.0	0.5
831202	4	10	10	1.0	0.4
831203	4	10	10	0.8	0.4
831204	4	10	10	1.0	0.3
831205	4	10	10	1.0	0.7
831206	4	10	10	1.0	0.4
831207	4	10	10	1.0	0.4
831208	4	10	10	1.0	0.5
831209	4	10	10	1.0	0.4
831210	4	10	10	1.0	0.3
831211	4	10	10	1.0	0.4
831212	4	10	10	0.6	0.3
831213	4	10	10	0.8	0.5
831214	4	10	10	0.6	0.6
831215	4	10	10	1.0	0.6
831216	4	10	10	1.0	0.5
831217	4	10	10	1.0	0.5
831218	4	10	10	1.0	0.7
831219	4	10	10	1.0	0.4
831220	4	10	10	1.0	0.1
831221	4	10	10	1.0	0.5
831222	4	10	10	1.0	0.3
831223	4	10	10	0.6	0.9
831224	4	10	10	1.0	0.7
831225	4	10	10	1.0	0.4
831226	4	10	10	1.0	0.4
831227	4	10	10	1.0	0.7
831228	4	10	10	1.0	0.4
831229	4	10	10	1.0	0.6
831230	4	10	10	1.0	0.5
831231	4	10	10	1.0	0.5
831232	4	10	10	0.6	0.9
831233	4	10	10	1.0	0.6
831234	4	10	10	1.0	0.8
831235	4	10	10	1.0	0.7
831236	4	10	10	1.0	0.3
831237	4	10	10	1.0	0.4
831238	4	10	10	1.0	0.5
831239	4	10	10	1.0	0.4
831240	4	10	10	1.0	0.6
831241	4	10	10	1.0	0.5
831242	4	10	10	1.0	0.5
831243	4	10	10	1.0	0.5
831244	4	10	10	1.0	0.6
831245	4	10	10	1.0	0.5
831246	4	10	10	1.0	0.3
831247	4	10	10	0.6	0.9
831248	4	10	10	1.0	0.4
831249	4	10	10	1.0	0.7
831250	4	10	10	1.0	0.4
831251	4	10	10	0.8	0.5
831252	4	10	10	1.0	0.2
831253	4	10	10	1.0	0.2
831254	4	10	10	0.6	0.5
831255	4	10	10	1.0	0.6
831256	4	10	10	1.0	0.4
831257	4	10	10	1.0	0.6
831258	4	10	10	1.0	0.6
831259	4	10	10	1.0	0.2
831260	4	10	10	0.6	0.5
831261	4	10	10	1.0	0.4
831262	4	10	10	1.0	0.6
831263	4	10	10	1.0	0.5
831264	4	10	10	1.0	0.4
831265	4	10	10	1.0	0.5
831266	4	10	10	1.0	0.3
831267	4	10	10	1.0	0.4
831268	4	10	10	1.0	0.4
831269	4	10	10	1.0	0.4
831270	4	10	10	1.0	0.4
831271	4	10	10	1.0	0.4
831272	4	10	10	1.0	0.4
831273	4	10	10	1.0	0.4
831274	4	10	10	1.0	0.6
831275	4	10	10	1.0	0.6
831276	4	10	10	1.0	0.4
831277	4	10	10	1.0	0.5
831278	4	10	10	1.0	0.6
831279	4	10	10	0.4	0.7
831280	4	10	10	1.0	0.3
831281	4	10	10	1.0	0.8
831282	4	10	10	1.0	0.5
831283	4	10	10	1.0	0.2
831284	4	10	10	1.0	0.6
831285	4	10	10	1.0	0.4
831286	4	10	10	1.0	0.6
831287	4	10	10	1.0	0.7
831288	4	10	10	1.0	0.6
831289	4	10	10	1.0	0.3
831290	4	10	10	1.0	0.2
831291	4	10	10	1.0	0.6
831292	4	10	10	1.0	0.4
831293	4	10	10	0.8	0.4
831294	4	10	10	1.0	0.2
831295	4	10	10	1.0	0.6
831296	4	10	10	1.0	0.4
831297	4	10	10	1.0	0.6
831298	4	10	10	1.0	0.7
831299	4	10	10	0.6	0.8
831300	4	10	10	1.0	0.3
831301	4	10	10	0.4	0.7
831302	4	10	10	1.0	0.6
831303	4	10	10	1.0	0.0
831304	4	10	10	1.0	0.4
831305	4	10	10	1.0	0.4
831306	4	10	10	1.0	0.7
831307	4	10	10	1.0	0.3
831308	4	10	10	1.0	0.4
831309	4	10	10	1.0	0.5
831310	4	10	10	1.0	0.5
831311	4	10	10	1.0	0.5
831312	4	10	10	1.0	0.6
831313	4	10	10	1.0	0.7
831314	4	10	10	1.0	0.5
831315	4	10	10	1.0	0.7
831316	4	10	10	1.0	0.5
831317	4	10	10	1.0	0.5
831318	4	10	10	1.0	0.4
831319	4	10	10	1.0	0.5
831320	4	10	10	1.0	0.6
831321	4	10	10	0.6	0.7
831322	4	10	10	1.0	0.5
831323	4	10	10	1.0	0.4
831324	4	10	10	0.4	0.7
831325	4	10	10	1.0	0.3
831326	4	10	10	1.0	0.5
831327	4	10	10	1.0	0.5
831328	4	10	10	1.0	0.2
831329	4	10	10	0.4	0.2
831330	4	10	10	1.0	0.4
831331	4	10	10	1.0	0.4
831332	4	10	10	1.0	0.6
831333	4	10	10	1.0	0.5
831334	4	10	10	0.6	0.7
831335	4	10	10	1.0	0.5
831336	4	10	10	0.6	0.4
831337	4	10	10	0.6	0.7
831338	4	10	10	1.0	0.6
831339	4	10	10	0.6	0.8
831340	4	10	10	1.0	0.4
831341	4	10	10	1.0	0.8
831342	4	10	10	1.0	0.6
831343	4	10	10	1.0	0.3
831344	4	10	10	1.0	0.5
831345	4	10	10	0.6	0.9
831346	4	10	10	1.0	0.4
831347	4	10	10	1.0	0.5
831348	4	10	10	1.0	0.4
831349	4	10	10	1.0	0.4
831350	4	10	10	1.0	0.5
831351	4	10	10	1.0	0.4
831352	4	10	10	1.0	0.7
831353	4	10	10	1.0	0.5
831354	4	10	10	1.0	0.7
831355	4	10	10	1.0	0.5
831356	4	10	10	1.0	0.6
831357	4	10	10	1.0	0.8
831358	4	10	10	1.0	0.5
831359	4	10	10	1.0	0.5
831360	4	10	10	1.0	0.4
831361	4	10	10	0.8	0.4
831362	4	10	10	1.0	0.4
831363	4	10	10	1.0	0.6
831364	4	10	10	0.6	0.6
831365	4	10	10	1.0	0.5
831366	4	10	10	0.6	0.5
831367	4	10	10	1.0	0.7
831368	4	10	10	1.0	0.3
831369	4	10	10	1.0	0.7
831370	4	10	10	1.0	0.4
831371	4	10	10	1.0	0.6
831372	4	10	10	1.0	0.4
831373	4	10	10	1.0	0.4
831374	4	10	10	0.6	0.6
831375	4	10	10	1.0	0.4
831376	4	10	10	1.0	0.6
831377	4	10	10	1.0	0.2
831378	4	10	10	1.0	0.2
831379	4	10	10	1.0	0.4
831380	4	10	10	0.6	0.5
831381	4	10	10	1.0	0.5
831382	4	10	10	1.0	0.8
831383	4	10	10	1.0	0.2
831384	4	10	10	1.0	0.6
831385	4	10	10	1.0	0.2
831386	4	10	10	1.0	0.7
831387	4	10	10	1.0	0.6
831388	4	10	10	1.0	0.3
831389	4	10	10	1.0	0.3
831390	4	10	10	0.6	0.8
831391	4	10	10	1.0	0.3
831392	4	10	10	1.0	0.5
831393	4	10	10	1.0	0.4
831394	4	10	10	1.0	0.1
831395	4	10	10	1.0	0.7
831396	4	10	10	1.0	0.2
831397	4	10	10	0.8	0.5
831398	4	10	10	1.0	0.4
831399	4	10	10	1.0	0.5
831400	4	10	10	1.0	0.3
831401	4	10	10	1.0	0.5
831402	4	10	10	1.0	0.5
831403	4	10	10	1.0	0.5
831404	4	10	10	1.0	0.4
831405	4	10	10	1.0	0.5
831406	4	10	10	0.6	0.3
831407	4	10	10	1.0	0.5
831408	4	10	10	1.0	0.3
831409	4	10	10	1.0	0.4
831410	4	10	10	1.0	0.6
831411	4	10	10	1.0	0.6
831412	4	10	10	1.0	0.6
831413	4	10	10	1.0	0.5
831414	4	10	10	1.0	0.1
831415	4	10	10	1.0	0.6
831416	4	10	10	1.0	0.2
831417	4	10	10	1.0	0.5
831418	4	10	10	1.0	0.2
831419	4	10	10	0.8	0.5
831420	4	10	10	1.0	0.4
831421	4	10	10	1.0	0.5
831422	4	10	10	1.0	0.3
831423	4	10	10	1.0	0.2
831424	4	10	10	0.6	0.8
831425	4	10	10	1.0	0.6
831426	4	10	10	1.0	0.4
831427	4	10	10	1.0	0.7
831428	4	10	10	1.0	0.4
831429	4	10	10	1.0	0.5
831430	4	10	10	1.0	0.2
831431	4	10	10	1.0	0.4
831432	4	10	10	1.0	0.2
831433	4	10	10	1.0	0.4
831434	4	10	10	1.0	0.5
831435	4	10	10	1.0	0.6
831436	4	10	10	1.0	0.6
831437	4	10	10	0.6	0.5
831438	4	10	10	0.6	0.9
831439	4	10	10	1.0	0.3
831440	4	10	10	1.0	0.1
831441	4	10	10	0.6	0.9
831442	4	10	10	1.0	0.6
831443	4	10	10	1.0	0.7
831444	4	10	10	0.4	0.4
831445	4	10	10	1.0	0.2
831446	4	10	10	1.0	0.4
831447	4	10	10	1.0	0.4
831448	4	10	10	0.6	0.5
831449	4	10	10	1.0	0.6
831450	4	10	10	1.0	0.8
831451	4	10	10	0.8	0.6
831452	4	10	10	1.0	0.5
831453	4	10	10	1.0	0.5
831454	4	10	10	1.0	0.4
831455	4	10	10	1.0	0.4
831456	4	10	10	1.0	0.4
831457	4	10	10	1.0	0.0
831458	4	10	10	0.6	0.7
831459	4	10	10	0.6	0.5
831460	4	10	10	1.0	0.7
831461	4	10	10	1.0	0.4
831462	4	10	10	1.0	0.4
831463	4	10	10	1.0	0.4
831464	4	10	10	1.0	0.7
831465	4	10	10	1.0	0.4
831466	4	10	10	1.0	0.4
831467	4	10	10	1.0	0.5
831468	4	10	10	1.0	0.5
831469	4	10	10	1.0	0.2
831470	4	10	10	1.0	0.7
831471	4	10	10	1.0	0.4
831472	4	10	10	1.0	0.6
831473	4	10	10	0.6	0.7
831474	4	10	10	1.0	0.5
831475	4	10	10	1.0	0.6
831476	4	10	10	1.0	0.5
831477	4	10	10	0.6	0.5
831478	4	10	10	1.0	0.8
831479	4	10	10	1.0	0.7
831480	4	10	10	1.0	0.8
831481	4	10	10	1.0	0.3
831482	4	10	10	1.0	0.6
831483	4	10	10	1.0	0.4
831484	4	10	10	0.6	0.6
831485	4	10	10	1.0	0.5
831486	4	10	10	1.0	0.4
831487	4	10	10	1.0	0.4
831488	4	10	10	1.0	0.5
831489	4	10	10	0.8	0.3
831490	4	10	10	1.0	0.3
831491	4	10	10	1.0	0.4
831492	4	10	10	1.0	0.5
831493	4	10	10	1.0	0.5
831494	4	10	10	1.0	0.6
831495	4	10	10	1.0	0.2
831496	4	10	10	1.0	0.4
831497	4	10	10	0.6	0.9
831498	4	10	10	1.0	0.5
831499	4	10	10	1.0	0.4
831500	4	10	10	1.0	0.4
831501	4	10	10	0.6	0.8
831502	4	10	10	1.0	0.4
831503	4	10	10	1.0	0.5
831504	4	10	10	0.6	0.8
831505	4	10	10	1.0	0.5
831506	4	10	10	1.0	0.4
831507	4	10	10	0.8	0.5
831508	4	10	10	1.0	0.6
831509	4	10	10	1.0	0.6
831510	4	10	10	1.0	0.6
831511	4	10	10	1.0	0.3
831512	4	10	10	1.0	0.9
831513	4	10	10	0.6	0.4
831514	4	10	10	1.0	0.8
831515	4	10	10	1.0	0.7
831516	4	10	10	1.0	0.5
831517	4	10	10	1.0	0.5
831518	4	10	10	1.0	0.5
831519	4	10	10	1.0	0.3
831520	4	10	10	1.0	0.6
831521	4	10	10	1.0	0.4
831522	4	10	10	1.0	0.5
831523	4	10	10	0.6	0.6
831524	4	10	10	1.0	0.7
831525	4	10	10	1.0	0.4
831526	4	10	10	1.0	0.4
831527	4	10	10	1.0	0.6
831528	4	10	10	1.0	0.4
831529	4	10	10	1.0	0.3
831530	4	10	10	1.0	0.5
831531	4	10	10	1.0	0.6
831532	4	10	10	1.0	0.3
831533	4	10	10	1.0	0.6
831534	4	10	10	1.0	0.5
831535	4	10	10	1.0	0.5
831536	4	10	10	1.0	0.6
831537	4	10	10	1.0	0.5
831538	4	10	10	1.0	0.4
831539	4	10	10	1.0	0.5
831540	4	10	10	0.4	0.5
831541	4	10	10	1.0	0.5
831542	4	10	10	1.0	0.3
831543	4	10	10	1.0	0.5
831544	4	10	10	1.0	0.3
831545	4	10	10	1.0	0.4
831546	4	10	10	0.8	0.4
831547	4	10	10	1.0	0.7
831548	4	10	10	1.0	0.5
831549	4	10	10	1.0	0.5
831550	4	10	10	1.0	0.7
831551	4	10	10	1.0	0.4
831552	4	10	10	1.0	0.5
831553	4	10	10	1.0	0.3
831554	4	10	10	1.0	0.6
831555	4	10	10	1.0	0.3
831556	4	10	10	1.0	0.6
831557	4	10	10	1.0	0.7
831558	4	10	10	1.0	0.4
831559	4	10	10	1.0	0.5
831560	4	10	10	1.0	0.4
831561	4	10	10	1.0	0.7
831562	4	10	10	1.0	0.5
831563	4	10	10	1.0	0.5
831564	4	10	10	1.0	0.5
831565	4	10	10	1.0	0.5
831566	4	10	10	0.8	0.5
831567	4	10	10	1.0	0.2
831568	4	10	10	1.0	0.4
831569	4	10	10	0.6	0.7
831570	4	10	10	1.0	0.5
831571	4	10	10	1.0	0.6
831572	4	10	10	1.0	0.6
831573	4	10	10	1.0	0.3
831574	4	10	10	1.0	0.7
831575	4	10	10	1.0	0.4
831576	4	10	10	1.0	0.4
831577	4	10	10	1.0	0.5
831578	4	10	10	0.8	0.5
831579	4	10	10	1.0	0.6
831580	4	10	10	1.0	0.3
831581	4	10	10	1.0	0.6
831582	4	10	10	1.0	0.5
831583	4	10	10	1.0	0.4
831584	4	10	10	1.0	0.5
831585	4	10	10	1.0	0.5
831586	4	10	10	1.0	0.5
831587	4	10	10	1.0	0.8
831588	4	10	10	1.0	0.7
831589	4	10	10	1.0	0.3
831590	4	10	10	1.0	0.7
831591	4	10	10	1.0	0.4
831592	4	10	10	0.6	0.3
831593	4	10	10	1.0	0.2
831594	4	10	10	1.0	0.4
831595	4	10	10	1.0	0.7
831596	4	10	10	1.0	0.5
831597	4	10	10	1.0	0.3
831598	4	10	10	1.0	0.4
831599	4	10	10	1.0	0.3
831600	4	10	10	1.0	0.6
831601	4	10	10	1.0	0.5
831602	4	10	10	1.0	0.4
831603	4	10	10	1.0	0.6
831604	4	10	10	1.0	0.5
831605	4	10	10	0.6	0.6
831606	4	10	10	1.0	0.8
831607	4	10	10	1.0	0.4
831608	4	10	10	0.8	0.5
831609	4	10	10	1.0	0.7
831610	4	10	10	1.0	0.2
831611	4	10	10	1.0	0.7
831612	4	10	10	1.0	0.4
831613	4	10	10	1.0	0.5
831614	4	10	10	1.0	0.4
831615	4	10	10	1.0	0.6
831616	4	10	10	0.6	0.8
831617	4	10	10	1.0	0.4
831618	4	10	10	1.0	0.6
831619	4	10	10	0.6	0.8
831620	4	10	10	0.4	0.6
831621	4	10	10	1.0	0.5
831622	4	10	10	1.0	0.5
831623	4	10	10	1.0	0.3
831624	4	10	10	1.0	0.5
831625	4	10	10	1.0	0.2
831626	4	10	10	1.0	0.2
831627	4	10	10	1.0	0.5
831628	4	10	10	1.0	0.3
831629	4	10	10	1.0	0.4
831630	4	10	10	1.0	0.6
831631	4	10	10	1.0	0.5
831632	4	10	10	1.0	0.5
831633	4	10	10	1.0	0.4
831634	4	10	10	1.0	0.4
831635	4	10	10	1.0	0.4
831636	4	10	10	1.0	0.6
831637	4	10	10	1.0	0.6
831638	4	10	10	1.0	0.3
831639	4	10	10	1.0	0.6
831640	4	10	10	1.0	0.4
831641	4	10	10	1.0	0.6
831642	4	10	10	1.0	0.3
831643	4	10	10	1.0	0.6
831644	4	10	10	1.0	0.4
831645	4	10	10	1.0	0.4
831646	4	10	10	1.0	0.6
831647	4	10	10	1.0	0.5
831648	4	10	10	1.0	0.3
831649	4	10	10	1.0	0.3
831650	4	10	10	1.0	0.5
831651	4	10	10	1.0	0.5
831652	4	10	10	1.0	0.6
831653	4	10	10	1.0	0.4
831654	4	10	10	1.0	0.6
831655	4	10	10	1.0	0.5
831656	4	10	10	1.0	0.6
831657	4	10	10	1.0	0.8
831658	4	10	10	1.0	0.5
831659	4	10	10	1.0	0.3
831660	4	10	10	1.0	0.6
831661	4	10	10	0.6	0.6
831662	4	10	10	1.0	0.3
831663	4	10	10	1.0	0.5
831664	4	10	10	1.0	0.5
831665	4	10	10	0.8	0.5
831666	4	10	10	1.0	0.6
831667	4	10	10	1.0	0.4
831668	4	10	10	1.0	0.5
831669	4	10	10	1.0	0.5
831670	4	10	10	1.0	0.2
831671	4	10	10	1.0	0.3
831672	4	10	10	1.0	0.5
831673	4	10	10	1.0	0.4
831674	4	10	10	1.0	0.6
831675	4	10	10	0.6	0.8
831676	4	10	10	1.0	0.5
831677	4	10	10	1.0	0.4
831678	4	10	10	1.0	0.5
831679	4	10	10	1.0	0.7
831680	4	10	10	1.0	0.7
831681	4	10	10	1.0	0.4
831682	4	10	10	1.0	0.5
831683	4	10	10	1.0	0.7
831684	4	10	10	1.0	0.6
831685	4	10	10	1.0	0.6
831686	4	10	10	0.4	0.5
831687	4	10	10	1.0	0.5
831688	4	10	10	1.0	0.5
831689	4	10	10	1.0	0.6
831690	4	10	10	1.0	0.5
831691	4	10	10	1.0	0.6
831692	4	10	10	1.0	0.3
831693	4	10	10	1.0	0.6
831694	4	10	10	1.0	0.6
831695	4	10	10	1.0	0.5
831696	4	10	10	1.0	0.4
831697	4	10	10	1.0	0.4
831698	4	10	10	1.0	0.6
831699	4	10	10	1.0	0.1
831700	4	10	10	1.0	0.7
831701	4	10	10	1.0	0.3
831702	4	10	10	1.0	0.5
831703	4	10	10	1.0	0.3
831704	4	10	10	0.6	0.5
831705	4	10	10	1.0	0.1
831706	4	10	10	0.6	0.8
831707	4	10	10	1.0	1.0
831708	4	10	10	0.6	0.6
831709	4	10	10	1.0	0.6
831710	4	10	10	1.0	0.4
831711	4	10	10	0.8	0.5
831712	4	10	10	1.0	0.6
831713	4	10	10	1.0	0.8
831714	4	10	10	1.0	0.5
831715	4	10	10	1.0	0.5
831716	4	10	10	1.0	0.5
831717	4	10	10	1.0	0.3
831718	4	10	10	1.0	0.5
831719	4	10	10	1.0	0.6
831720	4	10	10	1.0	0.5
831721	4	10	10	1.0	0.6
831722	4	10	10	1.0	0.2
831723	4	10	10	1.0	0.4
831724	4	10	10	1.0	0.7
831725	4	10	10	0.4	0.6
831726	4	10	10	1.0	0.4
831727	4	10	10	1.0	0.2
831728	4	10	10	0.6	0.8
831729	4	10	10	1.0	0.4
831730	4	10	10	1.0	0.5
831731	4	10	10	1.0	0.5
831732	4	10	10	1.0	0.7
831733	4	10	10	1.0	0.6
831734	4	10	10	1.0	0.5
831735	4	10	10	1.0	0.6
831736	4	10	10	1.0	0.5
831737	4	10	10	1.0	0.6
831738	4	10	10	1.0	0.2
831739	4	10	10	1.0	0.7
831740	4	10	10	1.0	0.3
831741	4	10	10	1.0	0.8
831742	4	10	10	1.0	0.4
831743	4	10	10	1.0	0.6
831744	4	10	10	1.0	0.7
831745	4	10	10	1.0	0.2
831746	4	10	10	1.0	0.5
831747	4	10	10	1.0	0.7
831748	4	10	10	1.0	0.3
831749	4	10	10	1.0	0.6
831750	4	10	10	1.0	0.4
831751	4	10	10	1.0	0.5
831752	4	10	10	1.0	0.3
831753	4	10	10	0.6	0.6
831754	4	10	10	1.0	0.6
831755	4	10	10	1.0	0.4
831756	4	10	10	0.6	0.7
831757	4	10	10	1.0	0.6
831758	4	10	10	1.0	0.4
831759	4	10	10	1.0	0.4
831760	4	10	10	1.0	0.4
831761	4	10	10	1.0	0.6
831762	4	10	10	1.0	0.2
831763	4	10	10	0.4	0.6
831764	4	10	10	1.0	0.4
831765	4	10	10	1.0	0.5
831766	4	10	10	1.0	0.3
831767	4	10	10	1.0	0.6
831768	4	10	10	1.0	0.5
831769	4	10	10	1.0	0.5
831770	4	10	10	1.0	0.3
831771	4	10	10	1.0	0.5
831772	4	10	10	1.0	0.4
831773	4	10	10	1.0	0.6
831774	4	10	10	1.0	0.5
831775	4	10	10	1.0	0.5
831776	4	10	10	1.0	0.4
831777	4	10	10	1.0	0.6
831778	4	10	10	1.0	0.3
831779	4	10	10	1.0	0.6
831780	4	10	10	0.6	0.5
831781	4	10	10	1.0	0.6
831782	4	10	10	1.0	0.4
831783	4	10	10	1.0	0.2
831784	4	10	10	0.8	0.3
831785	4	10	10	1.0	0.4
831786	4	10	10	1.0	0.5
831787	4	10	10	1.0	0.7
831788	4	10	10	1.0	0.4
831789	4	10	10	1.0	0.4
831790	4	10	10	0.6	0.4
831791	4	10	10	1.0	0.6
831792	4	10	10	1.0	0.3
831793	4	10	10	0.6	0.6
831794	4	10	10	1.0	0.4
831795	4	10	10	1.0	0.7
831796	4	10	10	1.0	0.4
831797	4	10	10	1.0	0.6
831798	4	10	10	1.0	0.5
831799	4	10	10	1.0	0.5
831800	4	10	10	1.0	0.5
831801	4	10	10	0.6	0.8
831802	4	10	10	1.0	0.3
831803	4	10	10	1.0	0.6
831804	4	10	10	1.0	0.4
831805	4	10	10	1.0	0.6
831806	4	10	10	0.6	0.6
831807	4	10	10	1.0	0.4
831808	4	10	10	1.0	0.2
831809	4	10	10	1.0	0.4
831810	4	10	10	1.0	0.7
831811	4	10	10	1.0	0.6
831812	4	10	10	1.0	0.4
831813	4	10	10	1.0	0.4
831814	4	10	10	1.0	0.5
831815	4	10	10	1.0	0.4
831816	4	10	10	1.0	0.5
831817	4	10	10	1.0	0.7
831818	4	10	10	1.0	0.7
831819	4	10	10	1.0	0.4
831820	4	10	10	1.0	0.5
831821	4	10	10	1.0	0.5
831822	4	10	10	0.6	0.4
831823	4	10	10	0.6	0.4
831824	4	10	10	1.0	0.2
831825	4	10	10	1.0	0.4
831826	4	10	10	1.0	0.4
831827	4	10	10	0.6	0.5
831828	4	10	10	0.6	0.4
831829	4	10	10	1.0	0.2
831830	4	10	10	1.0	0.8
831831	4	10	10	1.0	0.8
831832	4	10	10	1.0	0.4
831833	4	10	10	1.0	0.4
831834	4	10	10	1.0	0.5
831835	4	10	10	1.0	0.5
831836	4	10	10	1.0	0.3
831837	4	10	10	0.4	0.8
831838	4	10	10	1.0	0.2
831839	4	10	10	1.0	0.5
831840	4	10	10	1.0	0.4
831841	4	10	10	0.6	0.5
831842	4	10	10	1.0	0.7
831843	4	10	10	0.6	0.6
831844	4	10	10	1.0	0.7
831845	4	10	10	1.0	0.3
831846	4	10	10	1.0	0.8
831847	4	10	10	0.4	0.7
831848	4	10	10	1.0	0.5
831849	4	10	10	1.0	0.7
831850	4	10	10	1.0	0.5
831851	4	10	10	0.6	0.4
831852	4	10	10	1.0	0.2
831853	4	10	10	1.0	0.3
831854	4	10	10	1.0	0.2
831855	4	10	10	1.0	0.4
831856	4	10	10	0.6	0.7
831857	4	10	10	1.0	0.7
831858	4	10	10	1.0	0.4
831859	4	10	10	1.0	0.6
831860	4	10	10	1.0	0.2
831861	4	10	10	1.0	0.3
831862	4	10	10	1.0	0.5
831863	4	10	10	1.0	0.5
831864	4	10	10	1.0	0.7
831865	4	10	10	1.0	0.4
831866	4	10	10	1.0	0.6
831867	4	10	10	1.0	0.4
831868	4	10	10	0.8	0.5
831869	4	10	10	1.0	0.6
831870	4	10	10	0.6	0.3
831871	4	10	10	1.0	0.5
831872	4	10	10	1.0	0.5
831873	4	10	10	1.0	0.4
831874	4	10	10	1.0	0.2
831875	4	10	10	1.0	0.5
831876	4	10	10	1.0	0.5
831877	4	10	10	1.0	0.6
831878	4	10	10	1.0	0.3
831879	4	10	10	1.0	0.7
831880	4	10	10	0.6	0.6
831881	4	10	10	1.0	0.4
831882	4	10	10	1.0	0.2
831883	4	10	10	1.0	0.5
831884	4	10	10	1.0	0.6
831885	4	10	10	1.0	0.5
831886	4	10	10	1.0	0.7
831887	4	10	10	1.0	0.4
831888	4	10	10	0.6	0.9
831889	4	10	10	1.0	0.2
831890	4	10	10	1.0	0.4
831891	4	10	10	0.6	0.8
831892	4	10	10	1.0	0.5
831893	4	10	10	1.0	0.5
831894	4	10	10	1.0	0.5
831895	4	10	10	1.0	0.7
831896	4	10	10	1.0	0.4
831897	4	10	10	1.0	0.6
831898	4	10	10	1.0	0.5
831899	4	10	10	1.0	0.7
831900	4	10	10	1.0	0.8
831901	4	10	10	1.0	0.8
831902	4	10	10	1.0	0.5
831903	4	10	10	1.0	0.3
831904	4	10	10	1.0	0.6
831905	4	10	10	1.0	0.4
831906	4	10	10	1.0	0.5
831907	4	10	10	1.0	0.3
831908	4	10	10	1.0	0.5
831909	4	10	10	1.0	0.6
831910	4	10	10	1.0	0.1
831911	4	10	10	1.0	0.6
831912	4	10	10	1.0	0.5
831913	4	10	10	1.0	0.5
831914	4	10	10	1.0	0.4
831915	4	10	10	1.0	0.5
831916	4	10	10	1.0	0.5
831917	4	10	10	0.6	0.6
831918	4	10	10	1.0	0.3
831919	4	10	10	1.0	0.6
831920	4	10	10	1.0	0.5
831921	4	10	10	0.4	0.5
831922	4	10	10	1.0	0.4
831923	4	10	10	1.0	0.7
831924	4	10	10	1.0	0.7
831925	4	10	10	0.6	0.7
831926	4	10	10	1.0	0.4
831927	4	10	10	1.0	0.8
831928	4	10	10	1.0	0.3
831929	4	10	10	1.0	0.2
831930	4	10	10	1.0	0.5
831931	4	10	10	1.0	0.1
831932	4	10	10	1.0	0.6
831933	4	10	10	1.0	0.2
831934	4	10	10	1.0	0.6
831935	4	10	10	1.0	0.6
831936	4	10	10	1.0	0.7
831937	4	10	10	1.0	0.3
831938	4	10	10	1.0	0.6
831939	4	10	10	0.6	0.5
831940	4	10	10	1.0	0.5
831941	4	10	10	0.8	0.7
831942	4	10	10	1.0	0.5
831943	4	10	10	1.0	0.2
831944	4	10	10	1.0	0.5
831945	4	10	10	1.0	0.6
831946	4	10	10	1.0	0.7
831947	4	10	10	1.0	0.4
831948	4	10	10	1.0	0.3
831949	4	10	10	1.0	0.2
831950	4	10	10	1.0	0.5
831951	4	10	10	0.6	0.8
831952	4	10	10	0.6	0.5
831953	4	10	10	1.0	0.4
831954	4	10	10	1.0	0.4
831955	4	10	10	1.0	0.4
831956	4	10	10	1.0	0.3
831957	4	10	10	1.0	0.6
831958	4	10	10	1.0	0.7
831959	4	10	10	0.6	0.8
831960	4	10	10	1.0	0.4
831961	4	10	10	0.8	0.7
831962	4	10	10	1.0	0.4
831963	4	10	10	1.0	0.4
831964	4	10	10	1.0	0.4
831965	4	10	10	1.0	0.6
831966	4	10	10	1.0	0.5
831967	4	10	10	1.0	0.5
831968	4	10	10	1.0	0.3
831969	4	10	10	1.0	0.6
831970	4	10	10	1.0	0.6
831971	4	10	10	1.0	0.7
831972	4	10	10	0.6	0.6
831973	4	10	10	1.0	0.7
831974	4	10	10	1.0	0.6
831975	4	10	10	1.0	0.5
831976	4	10	10	1.0	0.4
831977	4	10	10	1.0	0.4
831978	4	10	10	0.8	0.5
831979	4	10	10	1.0	0.3
831980	4	10	10	1.0	0.7
831981	4	10	10	1.0	0.5
831982	4	10	10	1.0	0.4
831983	4	10	10	1.0	0.5
831984	4	10	10	1.0	0.2
831985	4	10	10	1.0	0.7
831986	4	10	10	0.8	0.6
831987	4	10	10	1.0	0.5
831988	4	10	10	0.6	0.7
831989	4	10	10	1.0	0.4
831990	4	10	10	0.8	0.5
831991	4	10	10	1.0	0.4
831992	4	10	10	1.0	0.5
831993	4	10	10	1.0	0.5
831994	4	10	10	1.0	0.3
831995	4	10	10	1.0	0.4
831996	4	10	10	0.8	0.4
831997	4	10	10	1.0	0.6
831998	4	10	10	1.0	0.5
831999	4	10	10	1.0	0.5
832000	4	10	10	1.0	0.3
832001	4	10	10	0.8	0.6
832002	4	10	10	1.0	0.8
832003	4	10	10	1.0	0.4
832004	4	10	10	1.0	0.3
832005	4	10	10	1.0	0.4
832006	4	10	10	1.0	0.7
832007	4	10	10	1.0	0.6
832008	4	10	10	1.0	0.7
832009	4	10	10	1.0	0.6
832010	4	10	10	1.0	0.4
832011	4	10	10	1.0	0.4
832012	4	10	10	1.0	0.5
832013	4	10	10	0.6	0.8
832014	4	10	10	1.0	0.6
832015	4	10	10	0.6	0.4
832016	4	10	10	1.0	0.6
832017	4	10	10	1.0	0.6
832018	4	10	10	1.0	0.4
832019	4	10	10	1.0	0.6
832020	4	10	10	1.0	0.6
832021	4	10	10	1.0	0.3
832022	4	10	10	1.0	0.5
832023	4	10	10	1.0	0.5
832024	4	10	10	0.8	0.5
832025	4	10	10	1.0	0.4
832026	4	10	10	1.0	0.5
832027	4	10	10	1.0	0.5
832028	4	10	10	1.0	0.2
832029	4	10	10	0.6	0.4
832030	4	10	10	1.0	0.4
832031	4	10	10	1.0	0.3
832032	4	10	10	1.0	0.7
832033	4	10	10	1.0	0.4
832034	4	10	10	1.0	0.5
832035	4	10	10	1.0	0.8
832036	4	10	10	1.0	0.3
832037	4	10	10	1.0	0.4
832038	4	10	10	1.0	0.6
832039	4	10	10	1.0	0.6
832040	4	10	10	1.0	0.4
832041	4	10	10	1.0	0.3
832042	4	10	10	1.0	0.8
832043	4	10	10	1.0	0.5
832044	4	10	10	1.0	0.4
832045	4	10	10	0.6	0.3
832046	4	10	10	1.0	0.4
832047	4	10	10	0.6	0.6
832048	4	10	10	1.0	0.5
832049	4	10	10	1.0	0.6
832050	4	10	10	1.0	0.8
832051	4	10	10	1.0	0.4
832052	4	10	10	1.0	0.3
832053	4	10	10	1.0	0.4
832054	4	10	10	1.0	0.5
832055	4	10	10	0.4	0.6
832056	4	10	10	1.0	0.4
832057	4	10	10	1.0	0.5
832058	4	10	10	1.0	0.3
832059	4	10	10	0.6	0.4
832060	4	10	10	0.6	0.8
832061	4	10	10	1.0	0.2
832062	4	10	10	1.0	0.4
832063	4	10	10	0.8	0.4
832064	4	10	10	1.0	0.3
832065	4	10	10	1.0	0.5
832066	4	10	10	0.6	0.8
832067	4	10	10	1.0	0.5
832068	4	10	10	0.6	0.4
832069	4	10	10	0.6	0.8
832070	4	10	10	1.0	0.4
832071	4	10	10	1.0	0.2
832072	4	10	10	1.0	0.3
832073	4	10	10	1.0	0.4
832074	4	10	10	0.6	0.3
832075	4	10	10	0.6	0.6
832076	4	10	10	1.0	0.6
832077	4	10	10	1.0	0.5
832078	4	10	10	1.0	0.6
832079	4	10	10	1.0	0.5
832080	4	10	10	1.0	0.6
832081	4	10	10	1.0	0.3
832082	4	10	10	1.0	0.3
832083	4	10	10	0.8	0.5
832084	4	10	10	1.0	0.5
832085	4	10	10	1.0	0.6
832086	4	10	10	1.0	0.3
832087	4	10	10	1.0	0.3
832088	4	10	10	1.0	0.7
832089	4	10	10	0.6	0.4
832090	4	10	10	0.6	0.6
832091	4	10	10	1.0	0.5
832092	4	10	10	1.0	0.4
832093	4	10	10	1.0	0.4
832094	4	10	10	1.0	0.5
832095	4	10	10	1.0	0.4
832096	4	10	10	1.0	0.4
832097	4	10	10	1.0	0.5
832098	4	10	10	1.0	0.6
832099	4	10	10	1.0	0.5
832100	4	10	10	1.0	0.5
832101	4	10	10	0.6	0.5
832102	4	10	10	1.0	0.3
832103	4	10	10	1.0	0.4
832104	4	10	10	1.0	0.6
832105	4	10	10	1.0	0.4
832106	4	10	10	1.0	0.4
832107	4	10	10	1.0	0.4
832108	4	10	10	1.0	0.3
832109	4	10	10	1.0	0.8
832110	4	10	10	1.0	0.6
832111	4	10	10	1.0	0.5
832112	4	10	10	1.0	0.8
832113	4	10	10	0.6	0.5
832114	4	10	10	1.0	0.4
832115	4	10	10	1.0	0.3
832116	4	10	10	1.0	0.3
832117	4	10	10	1.0	0.6
832118	4	10	10	0.6	0.6
832119	4	10	10	1.0	0.4
832120	4	10	10	1.0	0.4
832121	4	10	10	1.0	0.5
832122	4	10	10	1.0	0.5
832123	4	10	10	1.0	0.6
832124	4	10	10	1.0	0.5
832125	4	10	10	1.0	0.5
832126	4	10	10	1.0	0.5
832127	4	10	10	1.0	0.0
832128	4	10	10	0.8	0.5
832129	4	10	10	1.0	0.4
832130	4	10	10	1.0	0.4
832131	4	10	10	1.0	0.6
832132	4	10	10	1.0	0.2
832133	4	10	10	0.6	0.6
832134	4	10	10	1.0	0.2
832135	4	10	10	1.0	0.5
832136	4	10	10	0.6	0.7
832137	4	10	10	1.0	0.7
832138	4	10	10	1.0	0.5
832139	4	10	10	1.0	0.6
832140	4	10	10	1.0	0.2
832141	4	10	10	1.0	0.6
832142	4	10	10	1.0	0.4
832143	4	10	10	1.0	0.3
832144	4	10	10	0.4	0.6
832145	4	10	10	1.0	0.7
832146	4	10	10	1.0	0.5
832147	4	10	10	1.0	0.4
832148	4	10	10	1.0	0.2
832149	4	10	10	1.0	0.6
832150	4	10	10	0.6	0.3
832151	4	10	10	1.0	0.5
832152	4	10	10	1.0	0.8
832153	4	10	10	0.6	0.7
832154	4	10	10	1.0	0.4
832155	4	10	10	1.0	0.7
832156	4	10	10	1.0	0.5
832157	4	10	10	1.0	0.6
832158	4	10	10	0.6	0.7
832159	4	10	10	1.0	0.5
832160	4	10	10	1.0	0.5
832161	4	10	10	1.0	0.4
832162	4	10	10	1.0	0.5
832163	4	10	10	1.0	0.3
832164	4	10	10	1.0	0.5
832165	4	10	10	1.0	0.4
832166	4	10	10	1.0	0.5
832167	4	10	10	1.0	0.5
832168	4	10	10	0.6	0.4
832169	4	10	10	1.0	0.5
832170	4	10	10	1.0	0.6
832171	4	10	10	1.0	0.4
832172	4	10	10	1.0	0.5
832173	4	10	10	1.0	0.5
832174	4	10	10	0.6	0.6
832175	4	10	10	1.0	0.5
832176	4	10	10	1.0	0.7
832177	4	10	10	1.0	0.2
832178	4	10	10	1.0	0.3
832179	4	10	10	1.0	0.4
832180	4	10	10	1.0	0.6
832181	4	10	10	1.0	0.5
832182	4	10	10	1.0	0.4
832183	4	10	10	1.0	0.4
832184	4	10	10	1.0	0.3
832185	4	10	10	1.0	0.4
832186	4	10	10	1.0	0.5
832187	4	10	10	1.0	0.6
832188	4	10	10	1.0	0.6
832189	4	10	10	1.0	0.3
832190	4	10	10	1.0	0.3
832191	4	10	10	1.0	0.4
832192	4	10	10	1.0	0.6
832193	4	10	10	1.0	0.8
832194	4	10	10	1.0	0.5
832195	4	10	10	1.0	0.7
832196	4	10	10	1.0	0.6
832197	4	10	10	1.0	0.4
832198	4	10	10	1.0	0.5
832199	4	10	10	1.0	0.5
832200	4	10	10	1.0	0.5
832201	4	10	10	1.0	0.5
832202	4	10	10	1.0	0.4
832203	4	10	10	0.6	0.7
832204	4	10	10	1.0	0.6
832205	4	10	10	1.0	0.7
832206	4	10	10	1.0	0.5
832207	4	10	10	0.6	0.4
832208	4	10	10	1.0	0.4
832209	4	10	10	1.0	0.8
832210	4	10	10	1.0	0.6
832211	4	10	10	1.0	0.8
832212	4	10	10	1.0	0.5
832213	4	10	10	1.0	0.4
832214	4	10	10	1.0	0.5
832215	4	10	10	0.4	0.5
832216	4	10	10	1.0	0.6
832217	4	10	10	1.0	0.5
832218	4	10	10	1.0	0.7
832219	4	10	10	1.0	0.7
832220	4	10	10	0.6	0.7
832221	4	10	10	1.0	0.4
832222	4	10	10	1.0	0.4
832223	4	10	10	0.6	0.6
832224	4	10	10	1.0	0.6
832225	4	10	10	1.0	0.3
832226	4	10	10	1.0	0.3
832227	4	10	10	1.0	0.5
832228	4	10	10	1.0	0.7
832229	4	10	10	1.0	0.7
832230	4	10	10	1.0	0.3
832231	4	10	10	1.0	0.3
832232	4	10	10	1.0	0.3
832233	4	10	10	1.0	0.3
832234	4	10	10	1.0	0.5
832235	4	10	10	1.0	0.6
832236	4	10	10	1.0	0.4
832237	4	10	10	1.0	0.5
832238	4	10	10	1.0	0.6
832239	4	10	10	1.0	0.6
832240	4	10	10	0.6	0.7
832241	4	10	10	1.0	0.5
832242	4	10	10	1.0	0.2
832243	4	10	10	1.0	0.6
832244	4	10	10	1.0	0.5
832245	4	10	10	1.0	0.6
832246	4	10	10	1.0	0.4
832247	4	10	10	0.6	0.5
832248	4	10	10	1.0	0.5
832249	4	10	10	1.0	0.6
832250	4	10	10	1.0	0.4
832251	4	10	10	1.0	0.3
832252	4	10	10	1.0	0.8
832253	4	10	10	1.0	0.5
832254	4	10	10	1.0	0.6
832255	4	10	10	1.0	0.6
832256	4	10	10	1.0	0.2
832257	4	10	10	0.8	0.4
832258	4	10	10	1.0	0.5
832259	4	10	10	1.0	0.8
832260	4	10	10	1.0	0.5
832261	4	10	10	1.0	0.4
832262	4	10	10	1.0	0.5
832263	4	10	10	1.0	0.5
832264	4	10	10	1.0	0.7
832265	4	10	10	1.0	0.1
832266	4	10	10	1.0	0.3
832267	4	10	10	1.0	0.6
832268	4	10	10	1.0	0.4
832269	4	10	10	1.0	0.5
832270	4	10	10	0.8	0.6
832271	4	10	10	0.6	0.4
832272	4	10	10	1.0	0.3
832273	4	10	10	1.0	0.7
832274	4	10	10	1.0	0.6
832275	4	10	10	1.0	0.5
832276	4	10	10	1.0	0.8
832277	4	10	10	1.0	0.6
832278	4	10	10	1.0	0.6
832279	4	10	10	1.0	0.4
832280	4	10	10	1.0	0.5
832281	4	10	10	1.0	0.6
832282	4	10	10	1.0	0.3
832283	4	10	10	1.0	0.4
832284	4	10	10	1.0	0.4
832285	4	10	10	1.0	0.4
832286	4	10	10	1.0	0.5
832287	4	10	10	1.0	0.3
832288	4	10	10	1.0	0.4
832289	4	10	10	1.0	0.5
832290	4	10	10	1.0	0.6
832291	4	10	10	1.0	0.7
832292	4	10	10	1.0	0.7
832293	4	10	10	1.0	0.6
832294	4	10	10	1.0	0.3
832295	4	10	10	1.0	0.3
832296	4	10	10	1.0	0.6
832297	4	10	10	1.0	0.4
832298	4	10	10	1.0	0.5
832299	4	10	10	1.0	0.4
832300	4	10	10	1.0	0.6
832301	4	10	10	1.0	0.6
832302	4	10	10	1.0	0.4
832303	4	10	10	0.4	0.7
832304	4	10	10	0.4	0.6
832305	4	10	10	1.0	0.4
832306	4	10	10	1.0	0.5
832307	4	10	10	1.0	0.4
832308	4	10	10	1.0	0.7
832309	4	10	10	1.0	0.3
832310	4	10	10	1.0	0.6
832311	4	10	10	1.0	0.4
832312	4	10	10	1.0	0.4
832313	4	10	10	1.0	0.6
832314	4	10	10	1.0	0.6
832315	4	10	10	1.0	0.7
832316	4	10	10	1.0	0.5
832317	4	10	10	1.0	0.6
832318	4	10	10	1.0	0.2
832319	4	10	10	1.0	0.7
832320	4	10	10	1.0	0.4
832321	4	10	10	1.0	0.6
832322	4	10	10	1.0	0.7
832323	4	10	10	1.0	0.5
832324	4	10	10	1.0	0.2
832325	4	10	10	1.0	0.7
832326	4	10	10	1.0	0.5
832327	4	10	10	1.0	0.5
832328	4	10	10	1.0	0.2
832329	4	10	10	1.0	0.4
832330	4	10	10	1.0	0.8
832331	4	10	10	1.0	0.4
832332	4	10	10	1.0	0.7
832333	4	10	10	1.0	0.4
832334	4	10	10	1.0	0.3
832335	4	10	10	1.0	0.3
832336	4	10	10	1.0	0.7
832337	4	10	10	1.0	0.4
832338	4	10	10	1.0	0.5
832339	4	10	10	1.0	0.5
832340	4	10	10	1.0	0.7
832341	4	10	10	1.0	0.6
832342	4	10	10	1.0	0.4
832343	4	10	10	0.6	0.6
832344	4	10	10	1.0	0.5
832345	4	10	10	1.0	0.7
832346	4	10	10	1.0	0.6
832347	4	10	10	1.0	0.4
832348	4	10	10	1.0	0.3
832349	4	10	10	0.6	0.8
832350	4	10	10	1.0	0.3
832351	4	10	10	1.0	0.3
832352	4	10	10	1.0	0.4
832353	4	10	10	1.0	0.8
832354	4	10	10	1.0	0.6
832355	4	10	10	1.0	0.3
832356	4	10	10	1.0	0.6
832357	4	10	10	0.6	0.7
832358	4	10	10	1.0	0.5
832359	4	10	10	1.0	0.6
832360	4	10	10	1.0	0.4
832361	4	10	10	1.0	0.4
832362	4	10	10	1.0	0.3
832363	4	10	10	1.0	0.5
832364	4	10	10	1.0	0.5
832365	4	10	10	0.6	0.7
832366	4	10	10	1.0	0.3
832367	4	10	10	1.0	0.6
832368	4	10	10	1.0	0.2
832369	4	10	10	1.0	0.5
832370	4	10	10	1.0	0.3
832371	4	10	10	1.0	0.6
832372	4	10	10	1.0	0.7
832373	4	10	10	1.0	0.6
832374	4	10	10	1.0	0.5
832375	4	10	10	1.0	0.3
832376	4	10	10	1.0	0.6
832377	4	10	10	1.0	0.6
832378	4	10	10	0.8	0.6
832379	4	10	10	1.0	0.3
832380	4	10	10	0.6	0.9
832381	4	10	10	1.0	0.3
832382	4	10	10	1.0	0.7
832383	4	10	10	1.0	0.5
832384	4	10	10	1.0	0.5
832385	4	10	10	1.0	0.6
832386	4	10	10	1.0	0.4
832387	4	10	10	1.0	0.5
832388	4	10	10	1.0	0.6
832389	4	10	10	1.0	0.3
832390	4	10	10	1.0	0.4
832391	4	10	10	1.0	0.4
832392	4	10	10	1.0	0.7
832393	4	10	10	1.0	0.5
832394	4	10	10	1.0	0.8
832395	4	10	10	0.4	0.5
832396	4	10	10	1.0	0.6
832397	4	10	10	1.0	0.5
832398	4	10	10	1.0	0.2
832399	4	10	10	1.0	0.7
832400	4	10	10	1.0	0.3
832401	4	10	10	1.0	0.5
832402	4	10	10	1.0	0.2
832403	4	10	10	1.0	0.5
832404	4	10	10	1.0	0.7
832405	4	10	10	1.0	0.1
832406	4	10	10	1.0	0.4
832407	4	10	10	1.0	0.5
832408	4	10	10	1.0	0.6
832409	4	10	10	0.6	0.8
832410	4	10	10	1.0	0.5
832411	4	10	10	0.6	0.7
832412	4	10	10	1.0	0.6
832413	4	10	10	0.6	0.8
832414	4	10	10	1.0	0.3
832415	4	10	10	1.0	0.6
832416	4	10	10	1.0	0.6
832417	4	10	10	1.0	0.4
832418	4	10	10	1.0	0.7
832419	4	10	10	1.0	0.5
832420	4	10	10	1.0	0.6
832421	4	10	10	0.8	0.4
832422	4	10	10	0.6	0.7
832423	4	10	10	1.0	0.4
832424	4	10	10	1.0	0.4
832425	4	10	10	1.0	0.8
832426	4	10	10	1.0	0.7
832427	4	10	10	1.0	0.7
832428	4	10	10	1.0	0.3
832429	4	10	10	0.6	0.4
832430	4	10	10	1.0	0.3
832431	4	10	10	1.0	0.7
832432	4	10	10	1.0	0.4
832433	4	10	10	1.0	0.5
832434	4	10	10	0.6	0.5
832435	4	10	10	0.6	0.3
832436	4	10	10	1.0	0.2
832437	4	10	10	1.0	0.5
832438	4	10	10	1.0	0.5
832439	4	10	10	1.0	0.5
832440	4	10	10	1.0	0.3
832441	4	10	10	1.0	0.5
832442	4	10	10	0.8	0.6
832443	4	10	10	1.0	0.5
832444	4	10	10	1.0	0.3
832445	4	10	10	0.6	0.3
832446	4	10	10	1.0	0.7
832447	4	10	10	1.0	0.6
832448	4	10	10	1.0	0.6
832449	4	10	10	1.0	0.4
832450	4	10	10	0.6	0.7
832451	4	10	10	1.0	0.5
832452	4	10	10	1.0	0.3
832453	4	10	10	1.0	0.7
832454	4	10	10	1.0	0.4
832455	4	10	10	1.0	0.3
832456	4	10	10	1.0	0.4
832457	4	10	10	1.0	0.1
832458	4	10	10	0.8	0.6
832459	4	10	10	1.0	0.3
832460	4	10	10	0.6	0.3
832461	4	10	10	0.8	0.6
832462	4	10	10	1.0	0.6
832463	4	10	10	0.4	0.6
832464	4	10	10	1.0	0.8
832465	4	10	10	1.0	0.3
832466	4	10	10	0.8	0.6
832467	4	10	10	1.0	0.5
832468	4	10	10	1.0	0.4
832469	4	10	10	1.0	0.7
832470	4	10	10	0.6	0.6
832471	4	10	10	1.0	0.4
832472	4	10	10	0.6	0.7
832473	4	10	10	1.0	0.5
832474	4	10	10	1.0	0.4
832475	4	10	10	0.6	0.7
832476	4	10	10	1.0	0.5
832477	4	10	10	0.4	0.7
832478	4	10	10	1.0	0.6
832479	4	10	10	0.6	0.2
832480	4	10	10	0.8	0.4
832481	4	10	10	1.0	0.4
832482	4	10	10	1.0	0.3
832483	4	10	10	1.0	0.4
832484	4	10	10	1.0	0.5
832485	4	10	10	1.0	0.8
832486	4	10	10	1.0	0.6
832487	4	10	10	1.0	0.4
832488	4	10	10	1.0	0.7
832489	4	10	10	1.0	0.3
832490	4	10	10	1.0	0.4
832491	4	10	10	1.0	0.6
832492	4	10	10	1.0	0.7
832493	4	10	10	1.0	0.4
832494	4	10	10	1.0	0.7
832495	4	10	10	1.0	0.5
832496	4	10	10	0.6	0.7
832497	4	10	10	1.0	0.4
832498	4	10	10	1.0	0.4
832499	4	10	10	1.0	0.6
832500	4	10	10	1.0	0.3
832501	4	10	10	1.0	0.4
832502	4	10	10	1.0	0.7
832503	4	10	10	1.0	0.4
832504	4	10	10	1.0	0.5
832505	4	10	10	1.0	0.6
832506	4	10	10	1.0	0.3
832507	4	10	10	1.0	0.7
832508	4	10	10	1.0	0.5
832509	4	10	10	1.0	0.5
832510	4	10	10	1.0	0.3
832511	4	10	10	0.4	0.9
832512	4	10	10	1.0	0.5
832513	4	10	10	1.0	0.5
832514	4	10	10	0.4	0.7
832515	4	10	10	1.0	0.6
832516	4	10	10	1.0	0.5
832517	4	10	10	1.0	0.6
832518	4	10	10	1.0	0.5
832519	4	10	10	1.0	0.3
832520	4	10	10	1.0	0.7
832521	4	10	10	1.0	0.5
832522	4	10	10	1.0	0.6
832523	4	10	10	1.0	0.7
832524	4	10	10	0.8	0.6
832525	4	10	10	0.6	0.5
832526	4	10	10	1.0	0.2
832527	4	10	10	0.6	0.7
832528	4	10	10	1.0	0.3
832529	4	10	10	1.0	0.4
832530	4	10	10	1.0	0.8
832531	4	10	10	1.0	0.5
832532	4	10	10	1.0	0.5
832533	4	10	10	1.0	0.4
832534	4	10	10	1.0	0.4
832535	4	10	10	1.0	0.7
832536	4	10	10	1.0	0.5
832537	4	10	10	1.0	0.4
832538	4	10	10	0.6	0.7
832539	4	10	10	1.0	0.6
832540	4	10	10	0.4	0.6
832541	4	10	10	1.0	0.4
832542	4	10	10	0.6	0.6
832543	4	10	10	1.0	0.1
832544	4	10	10	1.0	0.6
832545	4	10	10	1.0	0.4
832546	4	10	10	1.0	0.4
832547	4	10	10	0.8	0.5
832548	4	10	10	1.0	0.3
832549	4	10	10	1.0	0.5
832550	4	10	10	1.0	0.6
832551	4	10	10	1.0	0.5
832552	4	10	10	1.0	0.4
832553	4	10	10	1.0	0.5
832554	4	10	10	1.0	0.4
832555	4	10	10	0.6	0.8
832556	4	10	10	1.0	0.6
832557	4	10	10	1.0	0.7
832558	4	10	10	1.0	0.6
832559	4	10	10	1.0	0.4
832560	4	10	10	0.8	0.6
832561	4	10	10	1.0	0.4
832562	4	10	10	1.0	0.5
832563	4	10	10	0.4	0.6
832564	4	10	10	1.0	0.4
832565	4	10	10	1.0	0.5
832566	4	10	10	1.0	0.6
832567	4	10	10	1.0	0.5
832568	4	10	10	1.0	0.7
832569	4	10	10	1.0	0.8
832570	4	10	10	0.6	0.6
832571	4	10	10	1.0	0.7
832572	4	10	10	1.0	0.5
832573	4	10	10	1.0	0.3
832574	4	10	10	1.0	0.4
832575	4	10	10	1.0	0.4
832576	4	10	10	1.0	0.3
832577	4	10	10	1.0	0.6
832578	4	10	10	1.0	0.4
832579	4	10	10	1.0	0.4
832580	4	10	10	0.6	0.6
832581	4	10	10	1.0	0.6
832582	4	10	10	1.0	0.6
832583	4	10	10	1.0	0.5
832584	4	10	10	1.0	0.2
832585	4	10	10	1.0	0.2
832586	4	10	10	1.0	0.5
832587	4	10	10	1.0	0.6
832588	4	10	10	1.0	0.5
832589	4	10	10	1.0	0.4
832590	4	10	10	1.0	0.6
832591	4	10	10	1.0	0.2
832592	4	10	10	1.0	0.5
832593	4	10	10	1.0	0.8
832594	4	10	10	1.0	0.4
832595	4	10	10	1.0	0.6
832596	4	10	10	1.0	0.6
832597	4	10	10	1.0	0.3
832598	4	10	10	1.0	0.8
832599	4	10	10	1.0	0.6
832600	4	10	10	1.0	0.5
832601	4	10	10	1.0	0.5
832602	4	10	10	1.0	0.4
832603	4	10	10	0.6	0.4
832604	4	10	10	1.0	0.3
832605	4	10	10	1.0	0.5
832606	4	10	10	1.0	0.3
832607	4	10	10	1.0	0.4
832608	4	10	10	0.8	0.5
832609	4	10	10	1.0	0.6
832610	4	10	10	1.0	0.2
832611	4	10	10	1.0	0.5
832612	4	10	10	1.0	0.7
832613	4	10	10	1.0	0.4
832614	4	10	10	1.0	0.6
832615	4	10	10	0.6	0.7
832616	4	10	10	0.6	0.7
832617	4	10	10	1.0	0.7
832618	4	10	10	0.4	0.8
832619	4	10	10	1.0	0.5
832620	4	10	10	1.0	0.7
832621	4	10	10	1.0	0.5
832622	4	10	10	1.0	0.4
832623	4	10	10	1.0	0.4
832624	4	10	10	1.0	0.7
832625	4	10	10	0.6	0.6
832626	4	10	10	1.0	0.6
832627	4	10	10	1.0	0.3
832628	4	10	10	1.0	0.5
832629	4	10	10	1.0	0.5
832630	4	10	10	1.0	0.4
832631	4	10	10	0.8	0.5
832632	4	10	10	0.4	0.7
832633	4	10	10	1.0	0.5
832634	4	10	10	1.0	0.4
832635	4	10	10	1.0	0.6
832636	4	10	10	1.0	0.4
832637	4	10	10	1.0	0.7
832638	4	10	10	1.0	0.7
832639	4	10	10	1.0	0.5
832640	4	10	10	1.0	0.5
832641	4	10	10	1.0	0.5
832642	4	10	10	1.0	0.8
832643	4	10	10	1.0	0.4
832644	4	10	10	0.8	0.6
832645	4	10	10	1.0	0.5
832646	4	10	10	1.0	0.5
832647	4	10	10	1.0	0.5
832648	4	10	10	1.0	0.6
832649	4	10	10	0.8	0.4
832650	4	10	10	0.6	0.8
832651	4	10	10	1.0	0.6
832652	4	10	10	1.0	0.4
832653	4	10	10	1.0	0.5
832654	4	10	10	1.0	0.7
832655	4	10	10	1.0	0.6
832656	4	10	10	1.0	0.4
832657	4	10	10	1.0	0.5
832658	4	10	10	1.0	0.5
832659	4	10	10	1.0	0.5
832660	4	10	10	1.0	0.5
832661	4	10	10	1.0	0.2
832662	4	10	10	1.0	0.6
832663	4	10	10	0.6	0.4
832664	4	10	10	0.6	0.7
832665	4	10	10	1.0	0.5
832666	4	10	10	1.0	0.4
832667	4	10	10	1.0	0.5
832668	4	10	10	1.0	0.3
832669	4	10	10	0.6	0.6
832670	4	10	10	1.0	0.5
832671	4	10	10	0.8	0.4
832672	4	10	10	1.0	0.4
832673	4	10	10	0.6	0.8
832674	4	10	10	0.6	0.6
832675	4	10	10	1.0	0.8
832676	4	10	10	1.0	0.6
832677	4	10	10	0.6	0.4
832678	4	10	10	1.0	0.6
832679	4	10	10	1.0	0.8
832680	4	10	10	1.0	0.6
832681	4	10	10	1.0	0.5
832682	4	10	10	1.0	0.1
832683	4	10	10	1.0	0.3
832684	4	10	10	1.0	0.5
832685	4	10	10	1.0	0.3
832686	4	10	10	1.0	0.5
832687	4	10	10	1.0	0.4
832688	4	10	10	1.0	0.4
832689	4	10	10	1.0	0.8
832690	4	10	10	1.0	0.5
832691	4	10	10	0.8	0.5
832692	4	10	10	1.0	0.3
832693	4	10	10	1.0	0.2
832694	4	10	10	1.0	0.5
832695	4	10	10	1.0	0.5
832696	4	10	10	1.0	0.4
832697	4	10	10	1.0	0.2
832698	4	10	10	0.4	0.6
832699	4	10	10	0.6	0.7
832700	4	10	10	0.6	0.5
832701	4	10	10	1.0	0.4
832702	4	10	10	1.0	0.7
832703	4	10	10	1.0	0.5
832704	4	10	10	1.0	0.5
832705	4	10	10	1.0	0.5
832706	4	10	10	1.0	0.7
832707	4	10	10	1.0	0.7
832708	4	10	10	1.0	0.5
832709	4	10	10	1.0	0.4
832710	4	10	10	1.0	0.6
832711	4	10	10	1.0	0.6
832712	4	10	10	1.0	0.6
832713	4	10	10	0.6	0.5
832714	4	10	10	1.0	0.5
832715	4	10	10	1.0	0.5
832716	4	10	10	1.0	0.7
832717	4	10	10	1.0	0.3
832718	4	10	10	1.0	0.6
832719	4	10	10	1.0	0.5
832720	4	10	10	1.0	0.5
832721	4	10	10	1.0	0.3
832722	4	10	10	0.6	0.9
832723	4	10	10	1.0	0.6
832724	4	10	10	0.6	0.4
832725	4	10	10	1.0	0.3
832726	4	10	10	1.0	0.4
832727	4	10	10	1.0	0.6
832728	4	10	10	1.0	0.3
832729	4	10	10	1.0	0.6
832730	4	10	10	1.0	0.6
832731	4	10	10	1.0	0.5
832732	4	10	10	0.8	0.5
832733	4	10	10	1.0	0.6
832734	4	10	10	0.6	0.5
832735	4	10	10	1.0	0.5
832736	4	10	10	1.0	0.6
832737	4	10	10	1.0	0.4
832738	4	10	10	0.6	0.7
832739	4	10	10	1.0	0.4
832740	4	10	10	1.0	0.2
832741	4	10	10	1.0	0.5
832742	4	10	10	1.0	0.6
832743	4	10	10	0.6	0.6
832744	4	10	10	0.6	0.6
832745	4	10	10	1.0	0.6
832746	4	10	10	1.0	0.7
832747	4	10	10	1.0	0.3
832748	4	10	10	1.0	0.4
832749	4	10	10	0.8	0.6
832750	4	10	10	1.0	0.5
832751	4	10	10	1.0	0.4
832752	4	10	10	1.0	0.3
832753	4	10	10	1.0	0.4
832754	4	10	10	1.0	0.5
832755	4	10	10	1.0	0.6
832756	4	10	10	0.6	0.6
832757	4	10	10	1.0	0.7
832758	4	10	10	0.6	0.7
832759	4	10	10	1.0	0.6
832760	4	10	10	1.0	0.4
832761	4	10	10	0.4	0.6
832762	4	10	10	1.0	0.5
832763	4	10	10	1.0	0.4
832764	4	10	10	1.0	0.7
832765	4	10	10	1.0	0.6
832766	4	10	10	1.0	0.7
832767	4	10	10	1.0	0.7
832768	4	10	10	1.0	0.6
832769	4	10	10	1.0	0.5
832770	4	10	10	1.0	0.8
832771	4	10	10	1.0	0.7
832772	4	10	10	1.0	0.4
832773	4	10	10	1.0	0.3
832774	4	10	10	1.0	0.3
832775	4	10	10	1.0	0.5
832776	4	10	10	1.0	0.4
832777	4	10	10	1.0	0.4
832778	4	10	10	0.6	0.6
832779	4	10	10	1.0	0.5
832780	4	10	10	1.0	0.4
832781	4	10	10	1.0	0.4
832782	4	10	10	1.0	0.4
832783	4	10	10	1.0	0.6
832784	4	10	10	1.0	0.3
832785	4	10	10	1.0	0.5
832786	4	10	10	0.6	0.7
832787	4	10	10	1.0	0.4
832788	4	10	10	1.0	0.7
832789	4	10	10	1.0	0.1
832790	4	10	10	1.0	0.4
832791	4	10	10	1.0	0.6
832792	4	10	10	1.0	0.6
832793	4	10	10	1.0	0.1
832794	4	10	10	1.0	0.6
832795	4	10	10	1.0	0.4
832796	4	10	10	0.8	0.7
832797	4	10	10	1.0	0.6
832798	4	10	10	1.0	0.3
832799	4	10	10	1.0	0.6
832800	4	10	10	0.8	0.5
832801	4	10	10	0.8	0.5
832802	4	10	10	1.0	0.2
832803	4	10	10	1.0	0.5
832804	4	10	10	1.0	0.6
832805	4	10	10	1.0	0.6
832806	4	10	10	1.0	0.6
832807	4	10	10	1.0	0.3
832808	4	10	10	1.0	0.5
832809	4	10	10	1.0	0.5
832810	4	10	10	1.0	0.3
832811	4	10	10	1.0	0.4
832812	4	10	10	1.0	0.6
832813	4	10	10	1.0	0.1
832814	4	10	10	1.0	0.3
832815	4	10	10	0.6	0.7
832816	4	10	10	0.6	0.7
832817	4	10	10	1.0	0.4
832818	4	10	10	1.0	0.5
832819	4	10	10	1.0	0.5
832820	4	10	10	1.0	0.1
832821	4	10	10	1.0	0.4
832822	4	10	10	1.0	0.2
832823	4	10	10	1.0	0.5
832824	4	10	10	1.0	0.5
832825	4	10	10	1.0	0.4
832826	4	10	10	1.0	0.6
832827	4	10	10	1.0	0.6
832828	4	10	10	1.0	0.7
832829	4	10	10	1.0	0.4
832830	4	10	10	1.0	0.5
832831	4	10	10	0.6	0.6
832832	4	10	10	0.6	0.6
832833	4	10	10	0.6	0.7
832834	4	10	10	1.0	0.2
832835	4	10	10	1.0	0.5
832836	4	10	10	1.0	0.5
832837	4	10	10	1.0	0.4
832838	4	10	10	1.0	0.5
832839	4	10	10	1.0	0.5
832840	4	10	10	1.0	0.6
832841	4	10	10	1.0	0.5
832842	4	10	10	1.0	0.6
832843	4	10	10	1.0	0.5
832844	4	10	10	1.0	0.7
832845	4	10	10	1.0	0.3
832846	4	10	10	1.0	0.4
832847	4	10	10	1.0	0.5
832848	4	10	10	1.0	0.7
832849	4	10	10	1.0	0.6
832850	4	10	10	1.0	0.2
832851	4	10	10	0.4	0.3
832852	4	10	10	1.0	0.5
832853	4	10	10	1.0	0.7
832854	4	10	10	0.6	0.5
832855	4	10	10	1.0	0.3
832856	4	10	10	1.0	0.5
832857	4	10	10	1.0	0.6
832858	4	10	10	1.0	0.4
832859	4	10	10	1.0	0.6
832860	4	10	10	1.0	0.6
832861	4	10	10	1.0	0.3
832862	4	10	10	1.0	0.4
832863	4	10	10	1.0	0.6
832864	4	10	10	1.0	0.6
832865	4	10	10	1.0	0.4
832866	4	10	10	1.0	0.2
832867	4	10	10	1.0	0.4
832868	4	10	10	1.0	1.0
832869	4	10	10	1.0	0.7
832870	4	10	10	1.0	0.6
832871	4	10	10	1.0	0.5
832872	4	10	10	1.0	0.4
832873	4	10	10	1.0	0.5
832874	4	10	10	1.0	0.8
832875	4	10	10	1.0	0.6
832876	4	10	10	1.0	0.5
832877	4	10	10	1.0	0.5
832878	4	10	10	1.0	0.4
832879	4	10	10	1.0	0.3
832880	4	10	10	1.0	0.4
832881	4	10	10	1.0	0.4
832882	4	10	10	0.6	0.6
832883	4	10	10	0.6	0.5
832884	4	10	10	1.0	0.5
832885	4	10	10	1.0	0.5
832886	4	10	10	1.0	0.4
832887	4	10	10	1.0	0.4
832888	4	10	10	1.0	0.3
832889	4	10	10	1.0	0.6
832890	4	10	10	1.0	0.6
832891	4	10	10	1.0	0.3
832892	4	10	10	1.0	0.4
832893	4	10	10	1.0	0.6
832894	4	10	10	0.6	0.5
832895	4	10	10	1.0	0.5
832896	4	10	10	0.6	0.7
832897	4	10	10	1.0	0.5
832898	4	10	10	1.0	0.5
832899	4	10	10	1.0	0.7
832900	4	10	10	0.6	0.8
832901	4	10	10	1.0	0.3
832902	4	10	10	1.0	0.6
832903	4	10	10	1.0	0.5
832904	4	10	10	1.0	0.4
832905	4	10	10	1.0	0.5
832906	4	10	10	1.0	0.5
832907	4	10	10	0.4	0.8
832908	4	10	10	1.0	0.6
832909	4	10	10	1.0	0.5
832910	4	10	10	1.0	0.6
832911	4	10	10	1.0	0.6
832912	4	10	10	1.0	0.2
832913	4	10	10	1.0	0.0
832914	4	10	10	1.0	0.5
832915	4	10	10	1.0	0.5
832916	4	10	10	1.0	0.7
832917	4	10	10	1.0	0.7
832918	4	10	10	1.0	0.5
832919	4	10	10	1.0	0.3
832920	4	10	10	1.0	0.4
832921	4	10	10	0.6	0.6
832922	4	10	10	1.0	0.6
832923	4	10	10	1.0	0.3
832924	4	10	10	1.0	0.3
832925	4	10	10	1.0	0.5
832926	4	10	10	0.6	0.8
832927	4	10	10	1.0	0.6
832928	4	10	10	1.0	0.4
832929	4	10	10	1.0	0.6
832930	4	10	10	1.0	0.5
832931	4	10	10	1.0	0.3
832932	4	10	10	0.6	0.5
832933	4	10	10	1.0	0.3
832934	4	10	10	1.0	0.3
832935	4	10	10	1.0	0.3
832936	4	10	10	0.8	0.5
832937	4	10	10	1.0	0.5
832938	4	10	10	1.0	0.3
832939	4	10	10	1.0	0.2
832940	4	10	10	1.0	0.4
832941	4	10	10	1.0	0.6
832942	4	10	10	1.0	0.4
832943	4	10	10	1.0	0.5
832944	4	10	10	1.0	0.4
832945	4	10	10	1.0	0.5
832946	4	10	10	0.6	0.6
832947	4	10	10	0.4	0.9
832948	4	10	10	1.0	0.5
832949	4	10	10	1.0	0.4
832950	4	10	10	1.0	0.7
832951	4	10	10	1.0	0.7
832952	4	10	10	0.6	0.6
832953	4	10	10	1.0	0.4
832954	4	10	10	1.0	0.4
832955	4	10	10	1.0	0.6
832956	4	10	10	1.0	0.8
832957	4	10	10	1.0	0.5
832958	4	10	10	1.0	0.7
832959	4	10	10	1.0	0.5
832960	4	10	10	1.0	0.8
832961	4	10	10	1.0	0.6
832962	4	10	10	1.0	0.7
832963	4	10	10	1.0	0.6
832964	4	10	10	1.0	0.8
832965	4	10	10	0.6	0.6
832966	4	10	10	1.0	0.5
832967	4	10	10	1.0	0.4
832968	4	10	10	1.0	0.6
832969	4	10	10	1.0	0.8
832970	4	10	10	1.0	0.5
832971	4	10	10	0.8	0.5
832972	4	10	10	0.8	0.8
832973	4	10	10	1.0	0.5
832974	4	10	10	1.0	0.5
832975	4	10	10	0.6	0.4
832976	4	10	10	1.0	0.6
832977	4	10	10	1.0	0.4
832978	4	10	10	1.0	0.4
832979	4	10	10	1.0	0.5
832980	4	10	10	1.0	0.6
832981	4	10	10	1.0	0.5
832982	4	10	10	1.0	0.9
832983	4	10	10	1.0	0.7
832984	4	10	10	1.0	0.5
832985	4	10	10	1.0	0.6
832986	4	10	10	0.4	0.5
832987	4	10	10	1.0	0.5
832988	4	10	10	1.0	0.5
832989	4	10	10	1.0	0.2
832990	4	10	10	0.4	0.9
832991	4	10	10	1.0	0.5
832992	4	10	10	0.8	0.6
832993	4	10	10	1.0	0.3
832994	4	10	10	0.8	0.4
832995	4	10	10	1.0	0.5
832996	4	10	10	1.0	0.5
832997	4	10	10	1.0	0.7
832998	4	10	10	1.0	0.7
832999	4	10	10	1.0	0.8
833000	4	10	10	1.0	0.4
833001	4	10	10	0.6	0.5
833002	4	10	10	1.0	0.5
833003	4	10	10	1.0	0.5
833004	4	10	10	0.6	0.2
833005	4	10	10	0.6	0.7
833006	4	10	10	0.6	0.4
833007	4	10	10	1.0	0.6
833008	4	10	10	1.0	0.6
833009	4	10	10	1.0	0.6
833010	4	10	10	1.0	0.7
833011	4	10	10	1.0	0.3
833012	4	10	10	1.0	0.2
833013	4	10	10	0.6	0.8
833014	4	10	10	1.0	0.4
833015	4	10	10	1.0	0.4
833016	4	10	10	1.0	0.4
833017	4	10	10	1.0	0.5
833018	4	10	10	1.0	0.5
833019	4	10	10	1.0	0.6
833020	4	10	10	1.0	0.6
833021	4	10	10	1.0	0.4
833022	4	10	10	0.8	0.4
833023	4	10	10	1.0	0.4
833024	4	10	10	1.0	0.3
833025	4	10	10	1.0	0.6
833026	4	10	10	1.0	0.3
833027	4	10	10	1.0	0.6
833028	4	10	10	1.0	0.3
833029	4	10	10	1.0	0.5
833030	4	10	10	1.0	0.3
833031	4	10	10	1.0	0.5
833032	4	10	10	1.0	0.4
833033	4	10	10	1.0	0.4
833034	4	10	10	1.0	0.7
833035	4	10	10	0.6	0.6
833036	4	10	10	1.0	0.4
833037	4	10	10	1.0	0.6
833038	4	10	10	0.6	0.6
833039	4	10	10	1.0	0.6
833040	4	10	10	1.0	0.3
833041	4	10	10	0.6	0.7
833042	4	10	10	1.0	0.5
833043	4	10	10	1.0	0.5
833044	4	10	10	1.0	0.3
833045	4	10	10	1.0	0.5
833046	4	10	10	1.0	0.6
833047	4	10	10	1.0	0.6
833048	4	10	10	1.0	0.4
833049	4	10	10	1.0	0.3
833050	4	10	10	0.6	0.6
833051	4	10	10	1.0	0.7
833052	4	10	10	1.0	0.5
833053	4	10	10	1.0	0.2
833054	4	10	10	0.6	0.3
833055	4	10	10	1.0	0.6
833056	4	10	10	1.0	0.4
833057	4	10	10	1.0	0.6
833058	4	10	10	1.0	0.5
833059	4	10	10	1.0	0.4
833060	4	10	10	1.0	0.2
833061	4	10	10	0.6	0.8
833062	4	10	10	1.0	0.3
833063	4	10	10	1.0	0.9
833064	4	10	10	1.0	0.7
833065	4	10	10	1.0	0.2
833066	4	10	10	1.0	0.3
833067	4	10	10	0.8	0.4
833068	4	10	10	1.0	0.5
833069	4	10	10	1.0	0.4
833070	4	10	10	1.0	0.5
833071	4	10	10	1.0	0.5
833072	4	10	10	1.0	0.4
833073	4	10	10	1.0	0.5
833074	4	10	10	1.0	0.3
833075	4	10	10	1.0	0.7
833076	4	10	10	1.0	0.6
833077	4	10	10	1.0	0.4
833078	4	10	10	1.0	0.4
833079	4	10	10	0.4	0.8
833080	4	10	10	1.0	0.4
833081	4	10	10	1.0	0.4
833082	4	10	10	1.0	0.7
833083	4	10	10	1.0	0.4
833084	4	10	10	0.8	0.6
833085	4	10	10	1.0	0.5
833086	4	10	10	1.0	0.6
833087	4	10	10	0.6	0.4
833088	4	10	10	1.0	0.6
833089	4	10	10	1.0	0.7
833090	4	10	10	1.0	0.4
833091	4	10	10	0.6	0.4
833092	4	10	10	1.0	0.6
833093	4	10	10	1.0	0.3
833094	4	10	10	1.0	0.3
833095	4	10	10	1.0	0.4
833096	4	10	10	1.0	0.1
833097	4	10	10	1.0	0.5
833098	4	10	10	1.0	0.4
833099	4	10	10	1.0	0.5
833100	4	10	10	1.0	0.6
833101	4	10	10	1.0	0.6
833102	4	10	10	1.0	0.5
833103	4	10	10	1.0	0.4
833104	4	10	10	1.0	0.6
833105	4	10	10	0.6	0.9
833106	4	10	10	1.0	0.3
833107	4	10	10	1.0	0.5
833108	4	10	10	1.0	0.4
833109	4	10	10	1.0	0.4
833110	4	10	10	1.0	0.5
833111	4	10	10	1.0	0.3
833112	4	10	10	1.0	0.4
833113	4	10	10	1.0	0.5
833114	4	10	10	0.6	0.6
833115	4	10	10	1.0	0.5
833116	4	10	10	1.0	0.5
833117	4	10	10	1.0	0.4
833118	4	10	10	1.0	0.4
833119	4	10	10	1.0	0.6
833120	4	10	10	1.0	0.6
833121	4	10	10	1.0	0.3
833122	4	10	10	1.0	0.6
833123	4	10	10	1.0	0.3
833124	4	10	10	1.0	0.6
833125	4	10	10	1.0	0.5
833126	4	10	10	1.0	0.3
833127	4	10	10	1.0	0.8
833128	4	10	10	0.6	0.5
833129	4	10	10	0.6	0.7
833130	4	10	10	1.0	0.6
833131	4	10	10	1.0	0.5
833132	4	10	10	1.0	0.5
833133	4	10	10	1.0	0.4
833134	4	10	10	1.0	0.4
833135	4	10	10	1.0	0.3
833136	4	10	10	0.4	0.7
833137	4	10	10	1.0	0.5
833138	4	10	10	1.0	0.3
833139	4	10	10	1.0	0.3
833140	4	10	10	1.0	0.4
833141	4	10	10	1.0	0.5
833142	4	10	10	1.0	0.6
833143	4	10	10	1.0	0.4
833144	4	10	10	1.0	0.3
833145	4	10	10	1.0	0.5
833146	4	10	10	1.0	0.4
833147	4	10	10	1.0	0.5
833148	4	10	10	1.0	0.5
833149	4	10	10	1.0	0.4
833150	4	10	10	0.8	0.5
833151	4	10	10	1.0	0.4
833152	4	10	10	1.0	0.6
833153	4	10	10	1.0	0.5
833154	4	10	10	0.6	0.6
833155	4	10	10	1.0	0.5
833156	4	10	10	1.0	0.5
833157	4	10	10	0.8	0.7
833158	4	10	10	0.6	0.6
833159	4	10	10	0.6	0.6
833160	4	10	10	1.0	0.5
833161	4	10	10	0.8	0.5
833162	4	10	10	1.0	0.4
833163	4	10	10	1.0	0.4
833164	4	10	10	1.0	0.3
833165	4	10	10	1.0	0.5
833166	4	10	10	1.0	0.5
833167	4	10	10	1.0	0.5
833168	4	10	10	1.0	0.6
833169	4	10	10	1.0	0.6
833170	4	10	10	1.0	0.5
833171	4	10	10	1.0	0.5
833172	4	10	10	1.0	0.5
833173	4	10	10	0.6	0.3
833174	4	10	10	0.6	0.7
833175	4	10	10	0.4	0.7
833176	4	10	10	1.0	0.4
833177	4	10	10	1.0	0.5
833178	4	10	10	1.0	0.5
833179	4	10	10	1.0	0.5
833180	4	10	10	1.0	0.6
833181	4	10	10	1.0	0.2
833182	4	10	10	1.0	0.5
833183	4	10	10	1.0	0.3
833184	4	10	10	1.0	0.6
833185	4	10	10	0.8	0.5
833186	4	10	10	0.6	0.7
833187	4	10	10	1.0	0.4
833188	4	10	10	1.0	0.5
833189	4	10	10	1.0	0.5
833190	4	10	10	0.6	0.6
833191	4	10	10	0.6	0.7
833192	4	10	10	1.0	0.6
833193	4	10	10	1.0	0.5
833194	4	10	10	1.0	0.6
833195	4	10	10	1.0	0.4
833196	4	10	10	1.0	0.5
833197	4	10	10	1.0	0.3
833198	4	10	10	1.0	0.6
833199	4	10	10	0.6	0.7
833200	4	10	10	1.0	0.7
833201	4	10	10	1.0	0.2
833202	4	10	10	1.0	0.7
833203	4	10	10	1.0	0.3
833204	4	10	10	1.0	0.7
833205	4	10	10	1.0	0.7
833206	4	10	10	1.0	0.6
833207	4	10	10	1.0	0.4
833208	4	10	10	1.0	0.5
833209	4	10	10	1.0	0.6
833210	4	10	10	0.6	0.8
833211	4	10	10	1.0	0.7
833212	4	10	10	1.0	0.5
833213	4	10	10	1.0	0.5
833214	4	10	10	1.0	0.5
833215	4	10	10	1.0	0.5
833216	4	10	10	1.0	0.7
833217	4	10	10	1.0	0.7
833218	4	10	10	1.0	0.4
833219	4	10	10	1.0	0.4
833220	4	10	10	1.0	0.6
833221	4	10	10	1.0	0.8
833222	4	10	10	1.0	0.6
833223	4	10	10	1.0	0.5
833224	4	10	10	1.0	0.4
833225	4	10	10	1.0	0.6
833226	4	10	10	1.0	0.6
833227	4	10	10	1.0	0.6
833228	4	10	10	1.0	0.3
833229	4	10	10	0.6	0.6
833230	4	10	10	1.0	0.6
833231	4	10	10	1.0	0.6
833232	4	10	10	1.0	0.6
833233	4	10	10	1.0	0.5
833234	4	10	10	1.0	0.2
833235	4	10	10	1.0	0.4
833236	4	10	10	1.0	0.6
833237	4	10	10	1.0	0.6
833238	4	10	10	0.6	0.6
833239	4	10	10	1.0	0.7
833240	4	10	10	0.6	0.6
833241	4	10	10	1.0	0.8
833242	4	10	10	1.0	0.6
833243	4	10	10	1.0	0.6
833244	4	10	10	1.0	0.5
833245	4	10	10	1.0	0.5
833246	4	10	10	0.8	0.6
833247	4	10	10	0.6	0.6
833248	4	10	10	1.0	0.4
833249	4	10	10	0.6	0.5
833250	4	10	10	1.0	0.3
833251	4	10	10	1.0	0.5
833252	4	10	10	1.0	0.1
833253	4	10	10	1.0	0.6
833254	4	10	10	0.4	0.4
833255	4	10	10	1.0	0.5
833256	4	10	10	0.6	0.5
833257	4	10	10	0.6	0.6
833258	4	10	10	0.4	0.8
833259	4	10	10	1.0	0.3
833260	4	10	10	1.0	0.7
833261	4	10	10	1.0	0.5
833262	4	10	10	1.0	0.6
833263	4	10	10	1.0	0.5
833264	4	10	10	1.0	0.4
833265	4	10	10	1.0	0.5
833266	4	10	10	1.0	0.3
833267	4	10	10	1.0	0.5
833268	4	10	10	1.0	0.5
833269	4	10	10	1.0	0.5
833270	4	10	10	1.0	0.5
833271	4	10	10	1.0	0.5
833272	4	10	10	1.0	0.5
833273	4	10	10	1.0	0.3
833274	4	10	10	1.0	0.7
833275	4	10	10	1.0	0.4
833276	4	10	10	1.0	0.5
833277	4	10	10	1.0	0.6
833278	4	10	10	1.0	0.4
833279	4	10	10	1.0	0.3
833280	4	10	10	1.0	0.5
833281	4	10	10	0.6	0.4
833282	4	10	10	1.0	0.7
833283	4	10	10	1.0	0.5
833284	4	10	10	1.0	0.2
833285	4	10	10	1.0	0.3
833286	4	10	10	0.6	0.7
833287	4	10	10	1.0	0.5
833288	4	10	10	1.0	0.4
833289	4	10	10	1.0	0.8
833290	4	10	10	1.0	0.3
833291	4	10	10	1.0	0.6
833292	4	10	10	1.0	0.8
833293	4	10	10	1.0	0.4
833294	4	10	10	1.0	0.4
833295	4	10	10	1.0	0.6
833296	4	10	10	0.6	0.5
833297	4	10	10	1.0	0.2
833298	4	10	10	1.0	0.7
833299	4	10	10	1.0	0.6
833300	4	10	10	1.0	0.8
833301	4	10	10	1.0	0.4
833302	4	10	10	1.0	0.4
833303	4	10	10	1.0	0.5
833304	4	10	10	1.0	0.5
833305	4	10	10	1.0	0.4
833306	4	10	10	1.0	0.7
833307	4	10	10	1.0	0.5
833308	4	10	10	1.0	0.6
833309	4	10	10	1.0	0.6
833310	4	10	10	1.0	0.4
833311	4	10	10	1.0	0.4
833312	4	10	10	1.0	0.4
833313	4	10	10	1.0	0.5
833314	4	10	10	1.0	0.4
833315	4	10	10	1.0	0.5
833316	4	10	10	1.0	0.3
833317	4	10	10	1.0	0.4
833318	4	10	10	1.0	0.7
833319	4	10	10	1.0	0.5
833320	4	10	10	1.0	0.7
833321	4	10	10	1.0	0.6
833322	4	10	10	1.0	0.5
833323	4	10	10	0.8	0.5
833324	4	10	10	1.0	0.5
833325	4	10	10	1.0	0.5
833326	4	10	10	1.0	0.7
833327	4	10	10	1.0	0.6
833328	4	10	10	1.0	0.5
833329	4	10	10	1.0	0.3
833330	4	10	10	1.0	0.2
833331	4	10	10	1.0	0.3
833332	4	10	10	0.6	0.7
833333	4	10	10	1.0	0.2
833334	4	10	10	0.6	0.9
833335	4	10	10	1.0	0.5
833336	4	10	10	1.0	0.2
833337	4	10	10	1.0	0.2
833338	4	10	10	0.6	0.6
833339	4	10	10	1.0	0.7
833340	4	10	10	1.0	0.3
833341	4	10	10	1.0	0.4
833342	4	10	10	1.0	0.5
833343	4	10	10	1.0	0.3
833344	4	10	10	1.0	0.6
833345	4	10	10	1.0	0.7
833346	4	10	10	0.8	0.7
833347	4	10	10	1.0	0.5
833348	4	10	10	1.0	0.6
833349	4	10	10	0.4	0.8
833350	4	10	10	1.0	0.6
833351	4	10	10	1.0	0.5
833352	4	10	10	1.0	0.5
833353	4	10	10	1.0	0.2
833354	4	10	10	1.0	0.6
833355	4	10	10	0.6	0.4
833356	4	10	10	1.0	0.7
833357	4	10	10	1.0	0.6
833358	4	10	10	0.8	0.5
833359	4	10	10	1.0	0.7
833360	4	10	10	1.0	0.5
833361	4	10	10	1.0	0.6
833362	4	10	10	1.0	0.7
833363	4	10	10	1.0	0.4
833364	4	10	10	1.0	0.4
833365	4	10	10	1.0	0.5
833366	4	10	10	1.0	0.4
833367	4	10	10	1.0	0.7
833368	4	10	10	0.8	0.4
833369	4	10	10	1.0	0.7
833370	4	10	10	1.0	0.4
833371	4	10	10	1.0	0.4
833372	4	10	10	0.6	0.5
833373	4	10	10	1.0	0.3
833374	4	10	10	1.0	0.1
833375	4	10	10	1.0	0.5
833376	4	10	10	1.0	0.3
833377	4	10	10	1.0	0.4
833378	4	10	10	0.6	0.5
833379	4	10	10	1.0	0.3
833380	4	10	10	1.0	0.5
833381	4	10	10	1.0	0.4
833382	4	10	10	1.0	0.5
833383	4	10	10	1.0	0.7
833384	4	10	10	0.6	0.6
833385	4	10	10	1.0	0.4
833386	4	10	10	1.0	0.4
833387	4	10	10	1.0	0.2
833388	4	10	10	1.0	0.7
833389	4	10	10	1.0	0.5
833390	4	10	10	1.0	0.5
833391	4	10	10	0.6	0.3
833392	4	10	10	1.0	0.5
833393	4	10	10	1.0	0.7
833394	4	10	10	0.6	0.6
833395	4	10	10	1.0	0.6
833396	4	10	10	1.0	0.6
833397	4	10	10	1.0	0.6
833398	4	10	10	0.6	0.6
833399	4	10	10	1.0	0.2
833400	4	10	10	1.0	0.5
833401	4	10	10	1.0	0.5
833402	4	10	10	1.0	0.4
833403	4	10	10	1.0	0.2
833404	4	10	10	0.6	0.6
833405	4	10	10	0.6	0.6
833406	4	10	10	1.0	0.5
833407	4	10	10	1.0	0.5
833408	4	10	10	0.6	0.3
833409	4	10	10	1.0	0.6
833410	4	10	10	1.0	0.5
833411	4	10	10	1.0	0.5
833412	4	10	10	1.0	0.5
833413	4	10	10	0.6	0.7
833414	4	10	10	1.0	0.5
833415	4	10	10	1.0	0.8
833416	4	10	10	1.0	0.8
833417	4	10	10	1.0	0.2
833418	4	10	10	1.0	0.3
833419	4	10	10	1.0	0.5
833420	4	10	10	1.0	0.4
833421	4	10	10	1.0	0.4
833422	4	10	10	1.0	0.4
833423	4	10	10	1.0	0.4
833424	4	10	10	1.0	0.4
833425	4	10	10	1.0	0.6
833426	4	10	10	1.0	0.5
833427	4	10	10	1.0	0.2
833428	4	10	10	0.6	0.8
833429	4	10	10	1.0	0.5
833430	4	10	10	1.0	0.5
833431	4	10	10	1.0	0.6
833432	4	10	10	1.0	0.7
833433	4	10	10	1.0	0.5
833434	4	10	10	1.0	0.5
833435	4	10	10	1.0	0.4
833436	4	10	10	1.0	0.6
833437	4	10	10	1.0	0.4
833438	4	10	10	1.0	0.4
833439	4	10	10	1.0	0.5
833440	4	10	10	1.0	0.5
833441	4	10	10	1.0	0.4
833442	4	10	10	1.0	0.6
833443	4	10	10	1.0	0.4
833444	4	10	10	1.0	0.3
833445	4	10	10	0.6	0.7
833446	4	10	10	1.0	0.0
833447	4	10	10	1.0	0.7
833448	4	10	10	1.0	0.5
833449	4	10	10	1.0	0.5
833450	4	10	10	1.0	0.5
833451	4	10	10	1.0	0.4
833452	4	10	10	0.6	0.6
833453	4	10	10	1.0	0.5
833454	4	10	10	1.0	0.4
833455	4	10	10	0.6	0.5
833456	4	10	10	1.0	0.5
833457	4	10	10	1.0	0.4
833458	4	10	10	1.0	0.3
833459	4	10	10	1.0	0.6
833460	4	10	10	1.0	0.4
833461	4	10	10	1.0	0.4
833462	4	10	10	1.0	0.4
833463	4	10	10	0.4	0.9
833464	4	10	10	1.0	0.5
833465	4	10	10	1.0	0.3
833466	4	10	10	1.0	0.3
833467	4	10	10	1.0	0.4
833468	4	10	10	1.0	0.3
833469	4	10	10	1.0	0.7
833470	4	10	10	1.0	0.7
833471	4	10	10	1.0	0.6
833472	4	10	10	1.0	0.6
833473	4	10	10	1.0	0.6
833474	4	10	10	1.0	0.5
833475	4	10	10	1.0	0.8
833476	4	10	10	1.0	0.6
833477	4	10	10	0.6	0.7
833478	4	10	10	1.0	0.4
833479	4	10	10	1.0	0.4
833480	4	10	10	1.0	0.5
833481	4	10	10	1.0	0.6
833482	4	10	10	1.0	0.5
833483	4	10	10	1.0	0.5
833484	4	10	10	0.6	0.5
833485	4	10	10	1.0	0.7
833486	4	10	10	1.0	0.3
833487	4	10	10	1.0	0.3
833488	4	10	10	1.0	0.6
833489	4	10	10	1.0	0.5
833490	4	10	10	1.0	0.5
833491	4	10	10	1.0	0.5
833492	4	10	10	1.0	0.7
833493	4	10	10	1.0	0.5
833494	4	10	10	1.0	0.4
833495	4	10	10	1.0	0.4
833496	4	10	10	1.0	0.5
833497	4	10	10	1.0	0.7
833498	4	10	10	1.0	0.1
833499	4	10	10	1.0	0.6
833500	4	10	10	1.0	0.4
833501	4	10	10	0.6	0.8
833502	4	10	10	1.0	0.5
833503	4	10	10	1.0	0.6
833504	4	10	10	1.0	0.6
833505	4	10	10	1.0	0.2
833506	4	10	10	1.0	0.4
833507	4	10	10	1.0	0.3
833508	4	10	10	1.0	0.4
833509	4	10	10	1.0	0.2
833510	4	10	10	1.0	0.3
833511	4	10	10	1.0	0.4
833512	4	10	10	1.0	0.2
833513	4	10	10	0.6	0.8
833514	4	10	10	1.0	0.5
833515	4	10	10	1.0	0.4
833516	4	10	10	1.0	0.5
833517	4	10	10	0.6	0.6
833518	4	10	10	1.0	0.6
833519	4	10	10	0.6	0.4
833520	4	10	10	1.0	0.7
833521	4	10	10	0.6	0.7
833522	4	10	10	0.4	0.4
833523	4	10	10	0.6	0.7
833524	4	10	10	1.0	0.3
833525	4	10	10	1.0	0.7
833526	4	10	10	1.0	0.4
833527	4	10	10	0.8	0.6
833528	4	10	10	0.6	0.6
833529	4	10	10	1.0	0.4
833530	4	10	10	1.0	0.7
833531	4	10	10	1.0	0.4
833532	4	10	10	1.0	0.5
833533	4	10	10	1.0	0.6
833534	4	10	10	0.6	0.5
833535	4	10	10	1.0	0.5
833536	4	10	10	1.0	0.7
833537	4	10	10	1.0	0.5
833538	4	10	10	1.0	0.1
833539	4	10	10	1.0	0.5
833540	4	10	10	1.0	0.7
833541	4	10	10	1.0	0.7
833542	4	10	10	0.4	0.5
833543	4	10	10	1.0	0.4
833544	4	10	10	1.0	0.3
833545	4	10	10	0.6	0.5
833546	4	10	10	1.0	0.3
833547	4	10	10	1.0	0.5
833548	4	10	10	1.0	0.5
833549	4	10	10	1.0	0.5
833550	4	10	10	1.0	0.5
833551	4	10	10	1.0	0.4
833552	4	10	10	0.4	0.4
833553	4	10	10	1.0	0.6
833554	4	10	10	0.6	0.6
833555	4	10	10	1.0	0.5
833556	4	10	10	1.0	0.5
833557	4	10	10	1.0	0.6
833558	4	10	10	1.0	0.2
833559	4	10	10	1.0	0.4
833560	4	10	10	1.0	0.6
833561	4	10	10	1.0	0.6
833562	4	10	10	1.0	0.6
833563	4	10	10	1.0	0.7
833564	4	10	10	1.0	0.4
833565	4	10	10	1.0	0.5
833566	4	10	10	1.0	0.3
833567	4	10	10	1.0	0.6
833568	4	10	10	1.0	0.4
833569	4	10	10	1.0	0.5
833570	4	10	10	1.0	0.7
833571	4	10	10	1.0	0.5
833572	4	10	10	0.6	0.9
833573	4	10	10	1.0	0.5
833574	4	10	10	1.0	0.5
833575	4	10	10	0.6	0.6
833576	4	10	10	1.0	0.7
833577	4	10	10	1.0	0.6
833578	4	10	10	1.0	0.3
833579	4	10	10	1.0	0.4
833580	4	10	10	0.6	0.6
833581	4	10	10	1.0	0.3
833582	4	10	10	1.0	0.4
833583	4	10	10	1.0	0.8
833584	4	10	10	1.0	0.3
833585	4	10	10	1.0	0.5
833586	4	10	10	1.0	0.5
833587	4	10	10	1.0	0.7
833588	4	10	10	1.0	0.7
833589	4	10	10	1.0	0.6
833590	4	10	10	1.0	0.7
833591	4	10	10	1.0	0.3
833592	4	10	10	1.0	0.5
833593	4	10	10	1.0	0.4
833594	4	10	10	1.0	0.2
833595	4	10	10	1.0	0.6
833596	4	10	10	1.0	0.6
833597	4	10	10	1.0	0.4
833598	4	10	10	1.0	0.6
833599	4	10	10	1.0	0.7
833600	4	10	10	1.0	0.5
833601	4	10	10	1.0	0.3
833602	4	10	10	1.0	0.6
833603	4	10	10	1.0	0.4
833604	4	10	10	1.0	0.3
833605	4	10	10	0.6	0.6
833606	4	10	10	1.0	0.5
833607	4	10	10	1.0	0.7
833608	4	10	10	1.0	0.6
833609	4	10	10	1.0	0.3
833610	4	10	10	1.0	0.5
833611	4	10	10	1.0	0.5
833612	4	10	10	1.0	0.5
833613	4	10	10	1.0	0.6
833614	4	10	10	1.0	0.3
833615	4	10	10	0.8	0.6
833616	4	10	10	0.6	0.7
833617	4	10	10	1.0	0.5
833618	4	10	10	1.0	0.4
833619	4	10	10	1.0	0.3
833620	4	10	10	1.0	0.6
833621	4	10	10	1.0	0.4
833622	4	10	10	1.0	0.6
833623	4	10	10	1.0	0.5
833624	4	10	10	1.0	0.4
833625	4	10	10	1.0	0.4
833626	4	10	10	1.0	0.6
833627	4	10	10	1.0	0.5
833628	4	10	10	1.0	0.6
833629	4	10	10	1.0	0.7
833630	4	10	10	1.0	0.4
833631	4	10	10	1.0	0.6
833632	4	10	10	1.0	0.7
833633	4	10	10	1.0	0.4
833634	4	10	10	1.0	0.4
833635	4	10	10	1.0	0.6
833636	4	10	10	1.0	0.5
833637	4	10	10	1.0	0.5
833638	4	10	10	1.0	0.5
833639	4	10	10	0.6	0.4
833640	4	10	10	1.0	0.5
833641	4	10	10	0.6	0.8
833642	4	10	10	1.0	0.7
833643	4	10	10	0.4	0.6
833644	4	10	10	1.0	0.6
833645	4	10	10	1.0	0.5
833646	4	10	10	1.0	0.5
833647	4	10	10	1.0	0.6
833648	4	10	10	0.4	0.6
833649	4	10	10	1.0	0.5
833650	4	10	10	1.0	0.7
833651	4	10	10	1.0	0.6
833652	4	10	10	1.0	0.7
833653	4	10	10	1.0	0.4
833654	4	10	10	1.0	0.4
833655	4	10	10	0.8	0.5
833656	4	10	10	1.0	0.6
833657	4	10	10	1.0	0.4
833658	4	10	10	1.0	0.6
833659	4	10	10	1.0	0.5
833660	4	10	10	1.0	0.5
833661	4	10	10	1.0	0.4
833662	4	10	10	1.0	0.6
833663	4	10	10	1.0	0.6
833664	4	10	10	1.0	0.4
833665	4	10	10	1.0	0.5
833666	4	10	10	1.0	0.4
833667	4	10	10	1.0	0.2
833668	4	10	10	1.0	0.5
833669	4	10	10	1.0	0.9
833670	4	10	10	1.0	0.4
833671	4	10	10	1.0	0.7
833672	4	10	10	1.0	0.4
833673	4	10	10	1.0	0.4
833674	4	10	10	1.0	0.6
833675	4	10	10	1.0	0.5
833676	4	10	10	1.0	0.6
833677	4	10	10	1.0	0.4
833678	4	10	10	1.0	0.3
833679	4	10	10	1.0	0.6
833680	4	10	10	1.0	0.7
833681	4	10	10	1.0	0.5
833682	4	10	10	1.0	0.6
833683	4	10	10	1.0	0.6
833684	4	10	10	1.0	0.5
833685	4	10	10	1.0	0.5
833686	4	10	10	1.0	0.3
833687	4	10	10	1.0	0.3
833688	4	10	10	1.0	0.3
833689	4	10	10	1.0	0.6
833690	4	10	10	1.0	0.6
833691	4	10	10	1.0	0.6
833692	4	10	10	1.0	0.3
833693	4	10	10	1.0	0.7
833694	4	10	10	1.0	0.4
833695	4	10	10	1.0	0.4
833696	4	10	10	1.0	0.6
833697	4	10	10	1.0	0.4
833698	4	10	10	0.6	0.9
833699	4	10	10	0.8	0.4
833700	4	10	10	1.0	0.3
833701	4	10	10	1.0	0.5
833702	4	10	10	1.0	0.4
833703	4	10	10	1.0	0.8
833704	4	10	10	1.0	0.5
833705	4	10	10	1.0	0.7
833706	4	10	10	1.0	0.5
833707	4	10	10	1.0	0.6
833708	4	10	10	1.0	0.4
833709	4	10	10	1.0	0.4
833710	4	10	10	1.0	0.5
833711	4	10	10	1.0	0.6
833712	4	10	10	1.0	0.5
833713	4	10	10	1.0	0.4
833714	4	10	10	1.0	0.4
833715	4	10	10	1.0	0.4
833716	4	10	10	1.0	0.4
833717	4	10	10	1.0	0.4
833718	4	10	10	1.0	0.3
833719	4	10	10	1.0	0.6
833720	4	10	10	1.0	0.5
833721	4	10	10	0.6	0.4
833722	4	10	10	1.0	0.5
833723	4	10	10	1.0	0.4
833724	4	10	10	1.0	0.6
833725	4	10	10	1.0	0.6
833726	4	10	10	1.0	0.3
833727	4	10	10	1.0	0.3
833728	4	10	10	1.0	0.3
833729	4	10	10	1.0	0.7
833730	4	10	10	1.0	0.5
833731	4	10	10	1.0	0.6
833732	4	10	10	1.0	0.4
833733	4	10	10	1.0	0.6
833734	4	10	10	1.0	0.4
833735	4	10	10	1.0	0.7
833736	4	10	10	0.8	0.6
833737	4	10	10	1.0	0.5
833738	4	10	10	1.0	0.5
833739	4	10	10	1.0	0.7
833740	4	10	10	1.0	0.5
833741	4	10	10	1.0	0.6
833742	4	10	10	1.0	0.5
833743	4	10	10	1.0	0.5
833744	4	10	10	1.0	0.6
833745	4	10	10	1.0	0.4
833746	4	10	10	1.0	0.6
833747	4	10	10	1.0	0.2
833748	4	10	10	1.0	0.7
833749	4	10	10	1.0	0.7
833750	4	10	10	0.6	0.7
833751	4	10	10	1.0	0.4
833752	4	10	10	1.0	0.2
833753	4	10	10	1.0	0.6
833754	4	10	10	1.0	0.5
833755	4	10	10	1.0	0.6
833756	4	10	10	1.0	0.8
833757	4	10	10	1.0	0.5
833758	4	10	10	1.0	0.2
833759	4	10	10	1.0	0.6
833760	4	10	10	1.0	0.3
833761	4	10	10	1.0	0.5
833762	4	10	10	1.0	0.3
833763	4	10	10	1.0	0.6
833764	4	10	10	1.0	0.6
833765	4	10	10	1.0	0.4
833766	4	10	10	1.0	0.2
833767	4	10	10	1.0	0.4
833768	4	10	10	0.6	0.7
833769	4	10	10	1.0	0.2
833770	4	10	10	0.6	0.7
833771	4	10	10	1.0	0.4
833772	4	10	10	0.6	0.7
833773	4	10	10	1.0	0.5
833774	4	10	10	1.0	0.3
833775	4	10	10	0.6	0.5
833776	4	10	10	1.0	0.5
833777	4	10	10	1.0	0.5
833778	4	10	10	1.0	0.4
833779	4	10	10	1.0	0.5
833780	4	10	10	1.0	0.7
833781	4	10	10	1.0	0.6
833782	4	10	10	1.0	0.3
833783	4	10	10	1.0	0.4
833784	4	10	10	1.0	0.6
833785	4	10	10	1.0	0.2
833786	4	10	10	1.0	0.4
833787	4	10	10	1.0	0.7
833788	4	10	10	1.0	0.7
833789	4	10	10	1.0	0.6
833790	4	10	10	1.0	0.3
833791	4	10	10	1.0	0.6
833792	4	10	10	1.0	0.6
833793	4	10	10	1.0	0.5
833794	4	10	10	0.6	0.5
833795	4	10	10	0.6	0.4
833796	4	10	10	1.0	0.5
833797	4	10	10	1.0	0.5
833798	4	10	10	1.0	0.4
833799	4	10	10	1.0	0.6
833800	4	10	10	1.0	0.5
833801	4	10	10	1.0	0.6
833802	4	10	10	1.0	0.5
833803	4	10	10	0.6	0.6
833804	4	10	10	1.0	0.5
833805	4	10	10	1.0	0.4
833806	4	10	10	1.0	0.5
833807	4	10	10	0.6	0.6
833808	4	10	10	1.0	0.7
833809	4	10	10	1.0	0.5
833810	4	10	10	1.0	0.4
833811	4	10	10	0.6	0.5
833812	4	10	10	0.6	0.7
833813	4	10	10	1.0	0.6
833814	4	10	10	0.8	0.6
833815	4	10	10	1.0	0.4
833816	4	10	10	1.0	0.9
833817	4	10	10	1.0	0.7
833818	4	10	10	1.0	0.7
833819	4	10	10	1.0	0.7
833820	4	10	10	0.6	0.7
833821	4	10	10	1.0	0.5
833822	4	10	10	1.0	0.3
833823	4	10	10	1.0	0.4
833824	4	10	10	1.0	0.4
833825	4	10	10	1.0	0.2
833826	4	10	10	1.0	0.7
833827	4	10	10	1.0	0.4
833828	4	10	10	1.0	0.4
833829	4	10	10	1.0	0.7
833830	4	10	10	1.0	0.2
833831	4	10	10	1.0	0.6
833832	4	10	10	1.0	0.6
833833	4	10	10	1.0	0.3
833834	4	10	10	1.0	0.4
833835	4	10	10	0.6	0.8
833836	4	10	10	0.6	0.6
833837	4	10	10	0.6	0.6
833838	4	10	10	1.0	0.5
833839	4	10	10	1.0	0.4
833840	4	10	10	1.0	0.5
833841	4	10	10	1.0	0.5
833842	4	10	10	1.0	0.6
833843	4	10	10	1.0	0.2
833844	4	10	10	1.0	0.3
833845	4	10	10	1.0	0.6
833846	4	10	10	1.0	0.5
833847	4	10	10	1.0	0.5
833848	4	10	10	1.0	0.7
833849	4	10	10	1.0	0.7
833850	4	10	10	1.0	0.5
833851	4	10	10	1.0	0.5
833852	4	10	10	1.0	0.1
833853	4	10	10	1.0	0.3
833854	4	10	10	0.6	0.6
833855	4	10	10	1.0	0.6
833856	4	10	10	1.0	0.5
833857	4	10	10	1.0	0.7
833858	4	10	10	1.0	0.7
833859	4	10	10	1.0	0.6
833860	4	10	10	1.0	0.6
833861	4	10	10	1.0	0.3
833862	4	10	10	1.0	0.7
833863	4	10	10	1.0	0.5
833864	4	10	10	1.0	0.5
833865	4	10	10	1.0	0.4
833866	4	10	10	1.0	0.5
833867	4	10	10	0.4	0.9
833868	4	10	10	1.0	0.4
833869	4	10	10	1.0	0.4
833870	4	10	10	1.0	0.5
833871	4	10	10	1.0	0.3
833872	4	10	10	1.0	0.5
833873	4	10	10	1.0	0.5
833874	4	10	10	1.0	0.4
833875	4	10	10	1.0	0.5
833876	4	10	10	1.0	0.7
833877	4	10	10	1.0	0.3
833878	4	10	10	0.6	0.6
833879	4	10	10	1.0	0.5
833880	4	10	10	1.0	0.3
833881	4	10	10	1.0	0.6
833882	4	10	10	0.6	0.6
833883	4	10	10	1.0	0.5
833884	4	10	10	1.0	0.5
833885	4	10	10	1.0	0.4
833886	4	10	10	1.0	0.3
833887	4	10	10	1.0	0.5
833888	4	10	10	1.0	0.4
833889	4	10	10	1.0	0.6
833890	4	10	10	1.0	0.6
833891	4	10	10	1.0	0.4
833892	4	10	10	1.0	0.4
833893	4	10	10	1.0	0.9
833894	4	10	10	1.0	0.3
833895	4	10	10	1.0	0.5
833896	4	10	10	1.0	0.7
833897	4	10	10	1.0	0.4
833898	4	10	10	0.6	0.7
833899	4	10	10	1.0	0.5
833900	4	10	10	1.0	0.6
833901	4	10	10	0.6	0.7
833902	4	10	10	1.0	0.7
833903	4	10	10	1.0	0.4
833904	4	10	10	1.0	0.7
833905	4	10	10	1.0	0.3
833906	4	10	10	1.0	0.4
833907	4	10	10	1.0	0.6
833908	4	10	10	1.0	0.0
833909	4	10	10	1.0	0.6
833910	4	10	10	0.4	0.4
833911	4	10	10	1.0	0.4
833912	4	10	10	1.0	0.7
833913	4	10	10	1.0	0.8
833914	4	10	10	1.0	0.5
833915	4	10	10	1.0	0.4
833916	4	10	10	0.4	0.6
833917	4	10	10	1.0	0.7
833918	4	10	10	1.0	0.4
833919	4	10	10	0.8	0.3
833920	4	10	10	1.0	0.7
833921	4	10	10	1.0	0.5
833922	4	10	10	1.0	0.3
833923	4	10	10	1.0	0.4
833924	4	10	10	1.0	0.5
833925	4	10	10	1.0	0.3
833926	4	10	10	1.0	0.6
833927	4	10	10	1.0	0.3
833928	4	10	10	1.0	0.5
833929	4	10	10	1.0	0.2
833930	4	10	10	1.0	0.4
833931	4	10	10	1.0	0.5
833932	4	10	10	1.0	0.4
833933	4	10	10	1.0	0.6
833934	4	10	10	1.0	0.5
833935	4	10	10	0.4	0.5
833936	4	10	10	1.0	0.2
833937	4	10	10	1.0	0.5
833938	4	10	10	1.0	0.3
833939	4	10	10	1.0	0.6
833940	4	10	10	1.0	0.3
833941	4	10	10	1.0	0.5
833942	4	10	10	0.8	0.5
833943	4	10	10	1.0	0.6
833944	4	10	10	1.0	0.5
833945	4	10	10	1.0	0.5
833946	4	10	10	1.0	0.5
833947	4	10	10	1.0	0.2
833948	4	10	10	0.4	0.7
833949	4	10	10	1.0	0.7
833950	4	10	10	1.0	0.7
833951	4	10	10	1.0	0.5
833952	4	10	10	0.4	0.7
833953	4	10	10	1.0	0.7
833954	4	10	10	0.6	0.7
833955	4	10	10	1.0	0.7
833956	4	10	10	1.0	0.5
833957	4	10	10	1.0	0.6
833958	4	10	10	1.0	0.8
833959	4	10	10	1.0	0.6
833960	4	10	10	0.6	0.7
833961	4	10	10	0.6	0.6
833962	4	10	10	1.0	0.8
833963	4	10	10	1.0	0.3
833964	4	10	10	1.0	0.6
833965	4	10	10	1.0	0.6
833966	4	10	10	1.0	0.5
833967	4	10	10	1.0	0.7
833968	4	10	10	0.4	0.5
833969	4	10	10	1.0	0.8
833970	4	10	10	1.0	0.6
833971	4	10	10	1.0	0.5
833972	4	10	10	1.0	0.3
833973	4	10	10	1.0	0.6
833974	4	10	10	1.0	0.2
833975	4	10	10	1.0	0.5
833976	4	10	10	1.0	0.3
833977	4	10	10	1.0	0.5
833978	4	10	10	1.0	0.4
833979	4	10	10	1.0	0.5
833980	4	10	10	1.0	0.2
833981	4	10	10	1.0	0.5
833982	4	10	10	0.8	0.8
833983	4	10	10	1.0	0.8
833984	4	10	10	1.0	0.3
833985	4	10	10	1.0	0.4
833986	4	10	10	1.0	0.3
833987	4	10	10	1.0	0.4
833988	4	10	10	1.0	0.7
833989	4	10	10	1.0	0.3
833990	4	10	10	1.0	0.7
833991	4	10	10	1.0	0.6
833992	4	10	10	1.0	0.5
833993	4	10	10	1.0	0.6
833994	4	10	10	1.0	0.6
833995	4	10	10	1.0	0.2
833996	4	10	10	1.0	0.6
833997	4	10	10	1.0	0.7
833998	4	10	10	1.0	0.4
833999	4	10	10	1.0	0.6
834000	4	10	10	0.6	0.9
834001	4	10	10	1.0	0.7
834002	4	10	10	1.0	0.6
834003	4	10	10	1.0	0.6
834004	4	10	10	1.0	0.7
834005	4	10	10	1.0	0.6
834006	4	10	10	1.0	0.5
834007	4	10	10	1.0	0.5
834008	4	10	10	1.0	0.4
834009	4	10	10	1.0	0.6
834010	4	10	10	0.6	0.6
834011	4	10	10	1.0	0.3
834012	4	10	10	1.0	0.6
834013	4	10	10	1.0	0.4
834014	4	10	10	1.0	0.6
834015	4	10	10	1.0	0.6
834016	4	10	10	1.0	0.4
834017	4	10	10	1.0	0.7
834018	4	10	10	0.6	0.7
834019	4	10	10	1.0	0.7
834020	4	10	10	1.0	0.4
834021	4	10	10	1.0	0.4
834022	4	10	10	0.4	0.6
834023	4	10	10	1.0	0.9
834024	4	10	10	1.0	0.7
834025	4	10	10	1.0	0.6
834026	4	10	10	0.6	0.8
834027	4	10	10	1.0	0.4
834028	4	10	10	1.0	0.5
834029	4	10	10	1.0	0.6
834030	4	10	10	1.0	0.5
834031	4	10	10	1.0	0.6
834032	4	10	10	1.0	0.3
834033	4	10	10	1.0	0.5
834034	4	10	10	1.0	0.5
834035	4	10	10	1.0	0.5
834036	4	10	10	1.0	0.3
834037	4	10	10	1.0	0.3
834038	4	10	10	1.0	0.1
834039	4	10	10	0.4	0.9
834040	4	10	10	0.4	0.6
834041	4	10	10	1.0	0.7
834042	4	10	10	1.0	0.4
834043	4	10	10	1.0	0.4
834044	4	10	10	1.0	0.8
834045	4	10	10	1.0	0.4
834046	4	10	10	1.0	0.7
834047	4	10	10	1.0	0.3
834048	4	10	10	1.0	0.5
834049	4	10	10	1.0	0.2
834050	4	10	10	1.0	0.6
834051	4	10	10	1.0	0.4
834052	4	10	10	1.0	0.6
834053	4	10	10	1.0	0.8
834054	4	10	10	1.0	0.5
834055	4	10	10	1.0	0.3
834056	4	10	10	1.0	0.4
834057	4	10	10	1.0	0.6
834058	4	10	10	1.0	0.5
834059	4	10	10	1.0	0.3
834060	4	10	10	1.0	0.6
834061	4	10	10	1.0	0.4
834062	4	10	10	1.0	0.5
834063	4	10	10	0.6	0.6
834064	4	10	10	1.0	0.2
834065	4	10	10	1.0	0.3
834066	4	10	10	1.0	0.4
834067	4	10	10	1.0	0.3
834068	4	10	10	0.6	0.6
834069	4	10	10	1.0	0.6
834070	4	10	10	1.0	0.3
834071	4	10	10	1.0	0.6
834072	4	10	10	0.6	0.7
834073	4	10	10	1.0	0.3
834074	4	10	10	1.0	0.5
834075	4	10	10	1.0	0.7
834076	4	10	10	1.0	0.8
834077	4	10	10	1.0	0.3
834078	4	10	10	1.0	0.4
834079	4	10	10	1.0	0.5
834080	4	10	10	1.0	0.8
834081	4	10	10	1.0	0.5
834082	4	10	10	1.0	0.7
834083	4	10	10	1.0	0.5
834084	4	10	10	1.0	0.6
834085	4	10	10	1.0	0.7
834086	4	10	10	0.6	0.6
834087	4	10	10	1.0	0.2
834088	4	10	10	1.0	0.6
834089	4	10	10	1.0	0.4
834090	4	10	10	1.0	0.5
834091	4	10	10	1.0	0.4
834092	4	10	10	1.0	0.2
834093	4	10	10	1.0	0.6
834094	4	10	10	1.0	0.5
834095	4	10	10	1.0	0.6
834096	4	10	10	1.0	0.4
834097	4	10	10	0.6	0.9
834098	4	10	10	0.6	0.8
834099	4	10	10	1.0	0.6
834100	4	10	10	1.0	0.5
834101	4	10	10	1.0	0.2
834102	4	10	10	1.0	0.7
834103	4	10	10	1.0	0.5
834104	4	10	10	1.0	0.4
834105	4	10	10	1.0	0.5
834106	4	10	10	1.0	0.7
834107	4	10	10	1.0	0.3
834108	4	10	10	1.0	0.7
834109	4	10	10	1.0	0.7
834110	4	10	10	1.0	0.5
834111	4	10	10	1.0	0.7
834112	4	10	10	1.0	0.2
834113	4	10	10	0.6	0.9
834114	4	10	10	1.0	0.4
834115	4	10	10	1.0	0.3
834116	4	10	10	1.0	0.5
834117	4	10	10	0.6	0.4
834118	4	10	10	1.0	0.6
834119	4	10	10	1.0	0.6
834120	4	10	10	1.0	0.7
834121	4	10	10	1.0	0.3
834122	4	10	10	1.0	0.4
834123	4	10	10	1.0	0.3
834124	4	10	10	1.0	0.5
834125	4	10	10	1.0	0.5
834126	4	10	10	1.0	0.5
834127	4	10	10	1.0	0.8
834128	4	10	10	1.0	0.6
834129	4	10	10	1.0	0.7
834130	4	10	10	1.0	0.4
834131	4	10	10	1.0	0.7
834132	4	10	10	1.0	0.3
834133	4	10	10	0.6	0.4
834134	4	10	10	1.0	0.5
834135	4	10	10	1.0	0.4
834136	4	10	10	1.0	0.5
834137	4	10	10	1.0	0.4
834138	4	10	10	1.0	0.4
834139	4	10	10	1.0	0.6
834140	4	10	10	0.6	0.7
834141	4	10	10	0.6	0.6
834142	4	10	10	1.0	0.2
834143	4	10	10	1.0	0.4
834144	4	10	10	0.6	0.7
834145	4	10	10	1.0	0.5
834146	4	10	10	0.6	0.6
834147	4	10	10	1.0	0.5
834148	4	10	10	1.0	0.3
834149	4	10	10	0.4	0.5
834150	4	10	10	1.0	0.3
834151	4	10	10	1.0	0.5
834152	4	10	10	1.0	0.3
834153	4	10	10	0.8	0.6
834154	4	10	10	1.0	0.6
834155	4	10	10	1.0	0.6
834156	4	10	10	1.0	0.4
834157	4	10	10	1.0	0.5
834158	4	10	10	1.0	0.3
834159	4	10	10	1.0	0.4
834160	4	10	10	1.0	0.3
834161	4	10	10	1.0	0.4
834162	4	10	10	1.0	0.4
834163	4	10	10	0.8	0.7
834164	4	10	10	1.0	0.5
834165	4	10	10	1.0	0.8
834166	4	10	10	0.6	0.8
834167	4	10	10	0.6	0.4
834168	4	10	10	1.0	0.5
834169	4	10	10	1.0	0.5
834170	4	10	10	1.0	0.4
834171	4	10	10	1.0	0.7
834172	4	10	10	0.6	0.6
834173	4	10	10	1.0	0.4
834174	4	10	10	1.0	0.4
834175	4	10	10	1.0	0.4
834176	4	10	10	0.6	0.6
834177	4	10	10	1.0	0.6
834178	4	10	10	1.0	0.5
834179	4	10	10	1.0	0.6
834180	4	10	10	1.0	0.4
834181	4	10	10	1.0	0.1
834182	4	10	10	1.0	0.2
834183	4	10	10	1.0	0.3
834184	4	10	10	1.0	0.5
834185	4	10	10	0.4	0.7
834186	4	10	10	1.0	0.4
834187	4	10	10	1.0	0.2
834188	4	10	10	1.0	0.6
834189	4	10	10	1.0	0.1
834190	4	10	10	1.0	0.3
834191	4	10	10	1.0	0.2
834192	4	10	10	1.0	0.6
834193	4	10	10	1.0	0.5
834194	4	10	10	1.0	0.5
834195	4	10	10	0.8	0.6
834196	4	10	10	1.0	0.4
834197	4	10	10	1.0	0.6
834198	4	10	10	1.0	0.4
834199	4	10	10	1.0	0.2
834200	4	10	10	1.0	0.6
834201	4	10	10	1.0	0.5
834202	4	10	10	1.0	0.4
834203	4	10	10	1.0	0.4
834204	4	10	10	1.0	0.6
834205	4	10	10	1.0	0.8
834206	4	10	10	1.0	0.4
834207	4	10	10	1.0	0.7
834208	4	10	10	1.0	0.5
834209	4	10	10	1.0	0.5
834210	4	10	10	1.0	0.5
834211	4	10	10	1.0	0.6
834212	4	10	10	1.0	0.5
834213	4	10	10	1.0	0.4
834214	4	10	10	1.0	0.5
834215	4	10	10	1.0	0.5
834216	4	10	10	1.0	0.8
834217	4	10	10	1.0	0.4
834218	4	10	10	0.6	0.6
834219	4	10	10	1.0	0.4
834220	4	10	10	0.6	0.9
834221	4	10	10	1.0	0.5
834222	4	10	10	1.0	0.6
834223	4	10	10	1.0	0.3
834224	4	10	10	0.4	0.6
834225	4	10	10	1.0	0.6
834226	4	10	10	1.0	0.3
834227	4	10	10	1.0	0.6
834228	4	10	10	1.0	0.8
834229	4	10	10	1.0	0.4
834230	4	10	10	1.0	0.3
834231	4	10	10	1.0	0.8
834232	4	10	10	0.6	0.4
834233	4	10	10	1.0	0.6
834234	4	10	10	1.0	0.4
834235	4	10	10	1.0	0.4
834236	4	10	10	0.6	0.9
834237	4	10	10	1.0	0.4
834238	4	10	10	1.0	0.5
834239	4	10	10	1.0	0.4
834240	4	10	10	1.0	0.7
834241	4	10	10	0.6	0.7
834242	4	10	10	1.0	0.7
834243	4	10	10	1.0	0.5
834244	4	10	10	1.0	0.7
834245	4	10	10	1.0	0.7
834246	4	10	10	1.0	0.4
834247	4	10	10	1.0	0.5
834248	4	10	10	1.0	0.7
834249	4	10	10	1.0	0.5
834250	4	10	10	1.0	0.5
834251	4	10	10	1.0	0.5
834252	4	10	10	1.0	0.7
834253	4	10	10	1.0	0.7
834254	4	10	10	1.0	0.5
834255	4	10	10	0.6	0.9
834256	4	10	10	0.8	0.5
834257	4	10	10	1.0	0.5
834258	4	10	10	1.0	0.4
834259	4	10	10	1.0	0.4
834260	4	10	10	1.0	0.5
834261	4	10	10	1.0	0.6
834262	4	10	10	1.0	0.3
834263	4	10	10	1.0	0.4
834264	4	10	10	0.6	0.6
834265	4	10	10	1.0	0.5
834266	4	10	10	1.0	0.5
834267	4	10	10	1.0	0.3
834268	4	10	10	1.0	0.4
834269	4	10	10	1.0	0.4
834270	4	10	10	1.0	0.4
834271	4	10	10	1.0	0.5
834272	4	10	10	1.0	0.4
834273	4	10	10	0.8	0.6
834274	4	10	10	1.0	0.5
834275	4	10	10	1.0	0.5
834276	4	10	10	1.0	0.5
834277	4	10	10	1.0	0.7
834278	4	10	10	1.0	0.4
834279	4	10	10	1.0	0.5
834280	4	10	10	1.0	0.6
834281	4	10	10	1.0	0.5
834282	4	10	10	0.8	0.7
834283	4	10	10	1.0	0.5
834284	4	10	10	1.0	0.3
834285	4	10	10	1.0	0.6
834286	4	10	10	1.0	0.6
834287	4	10	10	1.0	0.4
834288	4	10	10	1.0	0.5
834289	4	10	10	1.0	0.5
834290	4	10	10	0.6	0.6
834291	4	10	10	0.6	0.6
834292	4	10	10	1.0	0.6
834293	4	10	10	1.0	0.4
834294	4	10	10	1.0	0.4
834295	4	10	10	1.0	0.4
834296	4	10	10	1.0	0.7
834297	4	10	10	1.0	0.5
834298	4	10	10	1.0	0.5
834299	4	10	10	1.0	0.6
834300	4	10	10	1.0	0.4
834301	4	10	10	1.0	0.7
834302	4	10	10	0.6	0.8
834303	4	10	10	1.0	0.4
834304	4	10	10	1.0	0.6
834305	4	10	10	1.0	0.6
834306	4	10	10	1.0	0.7
834307	4	10	10	1.0	0.6
834308	4	10	10	1.0	0.5
834309	4	10	10	1.0	0.5
834310	4	10	10	1.0	0.6
834311	4	10	10	1.0	0.4
834312	4	10	10	1.0	0.4
834313	4	10	10	1.0	0.3
834314	4	10	10	1.0	0.7
834315	4	10	10	1.0	0.6
834316	4	10	10	1.0	0.5
834317	4	10	10	1.0	0.5
834318	4	10	10	1.0	0.3
834319	4	10	10	1.0	0.5
834320	4	10	10	1.0	0.7
834321	4	10	10	0.8	0.6
834322	4	10	10	1.0	0.2
834323	4	10	10	1.0	0.4
834324	4	10	10	1.0	0.6
834325	4	10	10	1.0	0.6
834326	4	10	10	1.0	0.4
834327	4	10	10	1.0	0.5
834328	4	10	10	1.0	0.7
834329	4	10	10	1.0	0.6
834330	4	10	10	1.0	0.4
834331	4	10	10	1.0	0.2
834332	4	10	10	1.0	0.2
834333	4	10	10	1.0	0.5
834334	4	10	10	1.0	0.7
834335	4	10	10	0.6	0.6
834336	4	10	10	1.0	0.2
834337	4	10	10	1.0	0.6
834338	4	10	10	1.0	0.5
834339	4	10	10	1.0	0.6
834340	4	10	10	1.0	0.4
834341	4	10	10	1.0	0.5
834342	4	10	10	1.0	0.8
834343	4	10	10	0.6	0.7
834344	4	10	10	1.0	0.4
834345	4	10	10	1.0	0.2
834346	4	10	10	1.0	0.6
834347	4	10	10	1.0	0.6
834348	4	10	10	1.0	0.3
834349	4	10	10	0.8	0.5
834350	4	10	10	1.0	0.3
834351	4	10	10	1.0	0.5
834352	4	10	10	0.6	0.8
834353	4	10	10	1.0	0.4
834354	4	10	10	0.6	0.7
834355	4	10	10	0.6	0.7
834356	4	10	10	0.8	0.6
834357	4	10	10	1.0	0.4
834358	4	10	10	1.0	0.6
834359	4	10	10	1.0	0.8
834360	4	10	10	1.0	0.4
834361	4	10	10	1.0	0.4
834362	4	10	10	1.0	0.6
834363	4	10	10	1.0	0.3
834364	4	10	10	1.0	0.6
834365	4	10	10	1.0	0.5
834366	4	10	10	1.0	0.3
834367	4	10	10	1.0	0.3
834368	4	10	10	1.0	0.5
834369	4	10	10	1.0	0.4
834370	4	10	10	1.0	0.6
834371	4	10	10	0.6	0.6
834372	4	10	10	1.0	0.4
834373	4	10	10	1.0	0.4
834374	4	10	10	1.0	0.5
834375	4	10	10	0.6	0.6
834376	4	10	10	1.0	0.4
834377	4	10	10	1.0	0.5
834378	4	10	10	1.0	0.3
834379	4	10	10	1.0	0.3
834380	4	10	10	1.0	0.5
834381	4	10	10	0.6	0.7
834382	4	10	10	1.0	0.5
834383	4	10	10	1.0	0.4
834384	4	10	10	1.0	0.7
834385	4	10	10	1.0	0.6
834386	4	10	10	1.0	0.4
834387	4	10	10	1.0	0.6
834388	4	10	10	1.0	0.7
834389	4	10	10	1.0	0.5
834390	4	10	10	1.0	0.8
834391	4	10	10	1.0	0.3
834392	4	10	10	1.0	0.8
834393	4	10	10	1.0	0.4
834394	4	10	10	1.0	0.6
834395	4	10	10	1.0	0.7
834396	4	10	10	1.0	0.5
834397	4	10	10	1.0	0.6
834398	4	10	10	1.0	0.5
834399	4	10	10	1.0	0.3
834400	4	10	10	1.0	0.5
834401	4	10	10	1.0	0.6
834402	4	10	10	0.6	0.4
834403	4	10	10	1.0	0.3
834404	4	10	10	1.0	0.5
834405	4	10	10	1.0	0.4
834406	4	10	10	0.6	0.5
834407	4	10	10	0.6	0.3
834408	4	10	10	1.0	0.6
834409	4	10	10	1.0	0.4
834410	4	10	10	1.0	0.6
834411	4	10	10	1.0	0.6
834412	4	10	10	1.0	0.5
834413	4	10	10	1.0	0.3
834414	4	10	10	1.0	0.6
834415	4	10	10	1.0	0.4
834416	4	10	10	1.0	0.7
834417	4	10	10	1.0	0.1
834418	4	10	10	1.0	0.6
834419	4	10	10	0.6	0.8
834420	4	10	10	1.0	0.3
834421	4	10	10	1.0	0.3
834422	4	10	10	1.0	0.3
834423	4	10	10	1.0	0.6
834424	4	10	10	1.0	0.5
834425	4	10	10	0.6	0.6
834426	4	10	10	1.0	0.6
834427	4	10	10	1.0	0.4
834428	4	10	10	1.0	0.5
834429	4	10	10	1.0	0.5
834430	4	10	10	1.0	0.8
834431	4	10	10	1.0	0.7
834432	4	10	10	1.0	0.7
834433	4	10	10	1.0	0.8
834434	4	10	10	1.0	0.4
834435	4	10	10	0.6	0.7
834436	4	10	10	1.0	0.4
834437	4	10	10	1.0	0.5
834438	4	10	10	1.0	0.6
834439	4	10	10	0.4	0.2
834440	4	10	10	1.0	0.4
834441	4	10	10	1.0	0.6
834442	4	10	10	1.0	0.5
834443	4	10	10	1.0	0.5
834444	4	10	10	1.0	0.6
834445	4	10	10	1.0	0.4
834446	4	10	10	1.0	0.5
834447	4	10	10	0.4	0.8
834448	4	10	10	1.0	0.6
834449	4	10	10	1.0	0.6
834450	4	10	10	1.0	0.3
834451	4	10	10	1.0	0.5
834452	4	10	10	1.0	0.4
834453	4	10	10	1.0	0.5
834454	4	10	10	1.0	0.6
834455	4	10	10	1.0	0.4
834456	4	10	10	1.0	0.5
834457	4	10	10	1.0	0.7
834458	4	10	10	1.0	0.7
834459	4	10	10	1.0	0.4
834460	4	10	10	1.0	0.4
834461	4	10	10	1.0	0.4
834462	4	10	10	0.6	0.5
834463	4	10	10	1.0	0.7
834464	4	10	10	1.0	0.7
834465	4	10	10	1.0	0.6
834466	4	10	10	0.6	0.6
834467	4	10	10	1.0	0.6
834468	4	10	10	1.0	0.8
834469	4	10	10	1.0	0.5
834470	4	10	10	1.0	0.5
834471	4	10	10	1.0	0.5
834472	4	10	10	1.0	0.4
834473	4	10	10	1.0	0.5
834474	4	10	10	1.0	0.6
834475	4	10	10	0.6	0.3
834476	4	10	10	0.6	0.7
834477	4	10	10	1.0	0.6
834478	4	10	10	1.0	0.6
834479	4	10	10	1.0	0.5
834480	4	10	10	1.0	0.6
834481	4	10	10	1.0	0.4
834482	4	10	10	0.6	0.6
834483	4	10	10	1.0	0.5
834484	4	10	10	1.0	0.3
834485	4	10	10	1.0	0.7
834486	4	10	10	1.0	0.7
834487	4	10	10	0.6	0.5
834488	4	10	10	1.0	0.5
834489	4	10	10	0.6	0.6
834490	4	10	10	1.0	0.5
834491	4	10	10	0.8	0.4
834492	4	10	10	1.0	0.7
834493	4	10	10	1.0	0.7
834494	4	10	10	1.0	0.5
834495	4	10	10	1.0	0.5
834496	4	10	10	1.0	0.5
834497	4	10	10	0.4	0.6
834498	4	10	10	1.0	0.3
834499	4	10	10	1.0	0.4
834500	4	10	10	1.0	0.6
834501	4	10	10	1.0	0.5
834502	4	10	10	1.0	0.5
834503	4	10	10	1.0	0.3
834504	4	10	10	1.0	0.5
834505	4	10	10	1.0	0.5
834506	4	10	10	1.0	0.4
834507	4	10	10	1.0	0.3
834508	4	10	10	1.0	0.2
834509	4	10	10	1.0	0.4
834510	4	10	10	1.0	0.3
834511	4	10	10	1.0	0.3
834512	4	10	10	1.0	0.7
834513	4	10	10	1.0	0.8
834514	4	10	10	1.0	0.5
834515	4	10	10	1.0	0.4
834516	4	10	10	1.0	0.6
834517	4	10	10	1.0	0.7
834518	4	10	10	1.0	0.3
834519	4	10	10	1.0	0.5
834520	4	10	10	1.0	0.5
834521	4	10	10	1.0	0.8
834522	4	10	10	1.0	0.6
834523	4	10	10	0.6	0.5
834524	4	10	10	1.0	0.6
834525	4	10	10	1.0	0.5
834526	4	10	10	1.0	0.3
834527	4	10	10	1.0	0.5
834528	4	10	10	1.0	0.5
834529	4	10	10	1.0	0.4
834530	4	10	10	0.8	0.5
834531	4	10	10	1.0	0.4
834532	4	10	10	1.0	0.5
834533	4	10	10	1.0	0.6
834534	4	10	10	1.0	0.5
834535	4	10	10	1.0	0.5
834536	4	10	10	1.0	0.4
834537	4	10	10	1.0	0.6
834538	4	10	10	1.0	0.4
834539	4	10	10	1.0	0.7
834540	4	10	10	1.0	0.4
834541	4	10	10	1.0	0.4
834542	4	10	10	1.0	0.6
834543	4	10	10	1.0	0.7
834544	4	10	10	1.0	0.5
834545	4	10	10	1.0	0.6
834546	4	10	10	1.0	0.5
834547	4	10	10	1.0	0.5
834548	4	10	10	1.0	0.7
834549	4	10	10	1.0	0.5
834550	4	10	10	1.0	0.6
834551	4	10	10	1.0	0.6
834552	4	10	10	0.4	0.5
834553	4	10	10	0.6	0.9
834554	4	10	10	0.6	0.3
834555	4	10	10	1.0	0.3
834556	4	10	10	1.0	0.2
834557	4	10	10	1.0	0.4
834558	4	10	10	0.6	0.6
834559	4	10	10	1.0	0.5
834560	4	10	10	1.0	0.4
834561	4	10	10	1.0	0.6
834562	4	10	10	0.6	0.3
834563	4	10	10	1.0	0.4
834564	4	10	10	1.0	0.6
834565	4	10	10	1.0	0.3
834566	4	10	10	1.0	0.2
834567	4	10	10	1.0	0.7
834568	4	10	10	1.0	0.2
834569	4	10	10	1.0	0.5
834570	4	10	10	1.0	0.4
834571	4	10	10	0.6	0.7
834572	4	10	10	1.0	0.5
834573	4	10	10	1.0	0.3
834574	4	10	10	1.0	0.5
834575	4	10	10	1.0	0.6
834576	4	10	10	1.0	0.6
834577	4	10	10	1.0	0.6
834578	4	10	10	1.0	0.2
834579	4	10	10	0.6	0.5
834580	4	10	10	1.0	0.4
834581	4	10	10	1.0	0.6
834582	4	10	10	1.0	0.5
834583	4	10	10	1.0	0.4
834584	4	10	10	1.0	0.6
834585	4	10	10	1.0	0.8
834586	4	10	10	1.0	0.8
834587	4	10	10	1.0	0.5
834588	4	10	10	1.0	0.6
834589	4	10	10	1.0	0.6
834590	4	10	10	1.0	0.4
834591	4	10	10	1.0	0.3
834592	4	10	10	1.0	0.6
834593	4	10	10	1.0	0.3
834594	4	10	10	1.0	0.5
834595	4	10	10	1.0	0.8
834596	4	10	10	1.0	0.6
834597	4	10	10	1.0	0.5
834598	4	10	10	1.0	0.3
834599	4	10	10	1.0	0.6
834600	4	10	10	1.0	0.4
834601	4	10	10	0.6	0.3
834602	4	10	10	1.0	0.6
834603	4	10	10	1.0	0.3
834604	4	10	10	1.0	0.5
834605	4	10	10	1.0	0.4
834606	4	10	10	1.0	0.3
834607	4	10	10	1.0	0.6
834608	4	10	10	1.0	0.4
834609	4	10	10	1.0	0.5
834610	4	10	10	1.0	0.4
834611	4	10	10	1.0	0.4
834612	4	10	10	1.0	0.8
834613	4	10	10	1.0	0.5
834614	4	10	10	1.0	0.7
834615	4	10	10	1.0	0.5
834616	4	10	10	1.0	0.7
834617	4	10	10	1.0	0.6
834618	4	10	10	0.6	0.6
834619	4	10	10	1.0	0.6
834620	4	10	10	1.0	0.5
834621	4	10	10	1.0	0.2
834622	4	10	10	1.0	0.7
834623	4	10	10	1.0	0.4
834624	4	10	10	1.0	0.5
834625	4	10	10	0.6	0.6
834626	4	10	10	1.0	0.5
834627	4	10	10	1.0	0.3
834628	4	10	10	1.0	0.4
834629	4	10	10	1.0	0.6
834630	4	10	10	1.0	0.5
834631	4	10	10	1.0	0.4
834632	4	10	10	1.0	0.5
834633	4	10	10	1.0	0.7
834634	4	10	10	0.6	0.6
834635	4	10	10	1.0	0.5
834636	4	10	10	0.4	0.6
834637	4	10	10	1.0	0.5
834638	4	10	10	1.0	0.2
834639	4	10	10	1.0	0.7
834640	4	10	10	1.0	0.5
834641	4	10	10	0.6	0.6
834642	4	10	10	1.0	0.5
834643	4	10	10	1.0	0.5
834644	4	10	10	1.0	0.7
834645	4	10	10	1.0	0.6
834646	4	10	10	1.0	0.5
834647	4	10	10	1.0	0.5
834648	4	10	10	1.0	0.2
834649	4	10	10	1.0	0.4
834650	4	10	10	0.6	0.6
834651	4	10	10	1.0	0.6
834652	4	10	10	1.0	0.4
834653	4	10	10	1.0	0.4
834654	4	10	10	0.6	0.4
834655	4	10	10	1.0	0.6
834656	4	10	10	1.0	0.9
834657	4	10	10	1.0	0.3
834658	4	10	10	1.0	0.5
834659	4	10	10	1.0	0.6
834660	4	10	10	0.4	0.4
834661	4	10	10	1.0	0.6
834662	4	10	10	1.0	0.8
834663	4	10	10	1.0	0.6
834664	4	10	10	1.0	0.5
834665	4	10	10	1.0	0.6
834666	4	10	10	1.0	0.4
834667	4	10	10	0.6	0.6
834668	4	10	10	0.6	0.7
834669	4	10	10	1.0	0.4
834670	4	10	10	0.6	0.8
834671	4	10	10	1.0	0.3
834672	4	10	10	1.0	0.4
834673	4	10	10	1.0	0.4
834674	4	10	10	1.0	0.3
834675	4	10	10	1.0	0.7
834676	4	10	10	1.0	0.3
834677	4	10	10	0.8	0.6
834678	4	10	10	1.0	0.4
834679	4	10	10	1.0	0.5
834680	4	10	10	1.0	0.6
834681	4	10	10	1.0	0.3
834682	4	10	10	1.0	0.4
834683	4	10	10	1.0	0.4
834684	4	10	10	0.6	0.8
834685	4	10	10	0.8	0.4
834686	4	10	10	0.6	0.4
834687	4	10	10	1.0	0.4
834688	4	10	10	1.0	0.4
834689	4	10	10	1.0	0.6
834690	4	10	10	1.0	0.4
834691	4	10	10	1.0	0.5
834692	4	10	10	1.0	0.2
834693	4	10	10	1.0	0.7
834694	4	10	10	1.0	0.4
834695	4	10	10	1.0	0.4
834696	4	10	10	0.6	0.5
834697	4	10	10	1.0	0.5
834698	4	10	10	1.0	0.8
834699	4	10	10	0.6	0.5
834700	4	10	10	1.0	0.5
834701	4	10	10	0.4	0.3
834702	4	10	10	1.0	0.3
834703	4	10	10	1.0	0.3
834704	4	10	10	1.0	0.4
834705	4	10	10	1.0	0.4
834706	4	10	10	0.6	0.7
834707	4	10	10	1.0	0.4
834708	4	10	10	1.0	0.5
834709	4	10	10	1.0	0.5
834710	4	10	10	1.0	0.4
834711	4	10	10	1.0	0.5
834712	4	10	10	1.0	0.2
834713	4	10	10	1.0	0.4
834714	4	10	10	0.6	0.7
834715	4	10	10	1.0	0.3
834716	4	10	10	1.0	0.2
834717	4	10	10	1.0	0.6
834718	4	10	10	1.0	0.3
834719	4	10	10	1.0	0.4
834720	4	10	10	1.0	0.5
834721	4	10	10	1.0	0.5
834722	4	10	10	1.0	0.5
834723	4	10	10	1.0	0.7
834724	4	10	10	1.0	0.5
834725	4	10	10	1.0	0.1
834726	4	10	10	1.0	0.6
834727	4	10	10	1.0	0.5
834728	4	10	10	1.0	0.3
834729	4	10	10	1.0	0.4
834730	4	10	10	1.0	0.5
834731	4	10	10	1.0	0.5
834732	4	10	10	1.0	0.6
834733	4	10	10	1.0	0.3
834734	4	10	10	1.0	0.6
834735	4	10	10	1.0	0.5
834736	4	10	10	0.6	0.7
834737	4	10	10	1.0	0.5
834738	4	10	10	1.0	0.5
834739	4	10	10	1.0	0.5
834740	4	10	10	1.0	0.5
834741	4	10	10	1.0	0.2
834742	4	10	10	1.0	0.4
834743	4	10	10	1.0	0.6
834744	4	10	10	1.0	0.3
834745	4	10	10	1.0	0.5
834746	4	10	10	1.0	0.3
834747	4	10	10	1.0	0.4
834748	4	10	10	1.0	0.6
834749	4	10	10	1.0	0.5
834750	4	10	10	1.0	0.5
834751	4	10	10	1.0	0.4
834752	4	10	10	1.0	0.5
834753	4	10	10	1.0	0.5
834754	4	10	10	1.0	0.7
834755	4	10	10	1.0	0.4
834756	4	10	10	1.0	0.7
834757	4	10	10	1.0	0.4
834758	4	10	10	1.0	0.6
834759	4	10	10	1.0	0.4
834760	4	10	10	1.0	0.4
834761	4	10	10	1.0	0.4
834762	4	10	10	1.0	0.7
834763	4	10	10	1.0	0.5
834764	4	10	10	1.0	0.3
834765	4	10	10	0.6	0.7
834766	4	10	10	1.0	0.5
834767	4	10	10	1.0	0.5
834768	4	10	10	1.0	0.6
834769	4	10	10	1.0	0.6
834770	4	10	10	1.0	0.4
834771	4	10	10	1.0	0.4
834772	4	10	10	1.0	0.4
834773	4	10	10	1.0	0.5
834774	4	10	10	1.0	0.5
834775	4	10	10	1.0	0.3
834776	4	10	10	1.0	0.4
834777	4	10	10	1.0	0.7
834778	4	10	10	0.6	0.5
834779	4	10	10	1.0	0.8
834780	4	10	10	1.0	0.6
834781	4	10	10	1.0	0.7
834782	4	10	10	0.4	0.5
834783	4	10	10	1.0	0.4
834784	4	10	10	1.0	0.8
834785	4	10	10	0.6	0.9
834786	4	10	10	1.0	0.4
834787	4	10	10	1.0	0.7
834788	4	10	10	1.0	0.5
834789	4	10	10	1.0	0.3
834790	4	10	10	0.8	0.3
834791	4	10	10	1.0	0.4
834792	4	10	10	0.6	0.6
834793	4	10	10	1.0	0.5
834794	4	10	10	1.0	0.5
834795	4	10	10	1.0	0.4
834796	4	10	10	1.0	0.5
834797	4	10	10	1.0	0.5
834798	4	10	10	1.0	0.3
834799	4	10	10	0.6	0.5
834800	4	10	10	1.0	0.4
834801	4	10	10	1.0	0.4
834802	4	10	10	0.6	0.5
834803	4	10	10	1.0	0.1
834804	4	10	10	1.0	0.3
834805	4	10	10	1.0	0.5
834806	4	10	10	1.0	0.6
834807	4	10	10	1.0	0.7
834808	4	10	10	1.0	0.6
834809	4	10	10	0.6	0.5
834810	4	10	10	1.0	0.5
834811	4	10	10	1.0	0.4
834812	4	10	10	1.0	0.6
834813	4	10	10	1.0	0.4
834814	4	10	10	1.0	0.4
834815	4	10	10	1.0	0.8
834816	4	10	10	1.0	0.4
834817	4	10	10	1.0	0.2
834818	4	10	10	1.0	0.5
834819	4	10	10	1.0	0.7
834820	4	10	10	1.0	0.5
834821	4	10	10	0.6	0.6
834822	4	10	10	0.6	0.5
834823	4	10	10	1.0	0.3
834824	4	10	10	1.0	0.4
834825	4	10	10	1.0	0.3
834826	4	10	10	0.6	0.7
834827	4	10	10	1.0	0.3
834828	4	10	10	1.0	0.6
834829	4	10	10	1.0	0.5
834830	4	10	10	1.0	0.4
834831	4	10	10	1.0	0.6
834832	4	10	10	0.6	0.4
834833	4	10	10	1.0	0.2
834834	4	10	10	1.0	0.3
834835	4	10	10	1.0	0.4
834836	4	10	10	1.0	0.4
834837	4	10	10	1.0	0.6
834838	4	10	10	1.0	0.6
834839	4	10	10	1.0	0.6
834840	4	10	10	1.0	0.5
834841	4	10	10	0.6	0.5
834842	4	10	10	1.0	0.7
834843	4	10	10	1.0	0.5
834844	4	10	10	1.0	0.4
834845	4	10	10	1.0	0.6
834846	4	10	10	1.0	0.7
834847	4	10	10	1.0	0.4
834848	4	10	10	1.0	0.5
834849	4	10	10	1.0	0.3
834850	4	10	10	1.0	0.5
834851	4	10	10	1.0	0.7
834852	4	10	10	1.0	0.4
834853	4	10	10	1.0	0.5
834854	4	10	10	1.0	0.5
834855	4	10	10	0.6	0.8
834856	4	10	10	1.0	0.6
834857	4	10	10	1.0	0.7
834858	4	10	10	1.0	0.8
834859	4	10	10	1.0	0.1
834860	4	10	10	1.0	0.5
834861	4	10	10	1.0	0.4
834862	4	10	10	1.0	0.5
834863	4	10	10	1.0	0.6
834864	4	10	10	0.6	0.5
834865	4	10	10	1.0	0.6
834866	4	10	10	1.0	0.6
834867	4	10	10	1.0	0.5
834868	4	10	10	1.0	0.7
834869	4	10	10	1.0	0.6
834870	4	10	10	1.0	0.2
834871	4	10	10	1.0	0.5
834872	4	10	10	1.0	0.4
834873	4	10	10	1.0	0.5
834874	4	10	10	1.0	0.4
834875	4	10	10	1.0	0.2
834876	4	10	10	1.0	0.4
834877	4	10	10	1.0	0.5
834878	4	10	10	1.0	0.5
834879	4	10	10	1.0	0.5
834880	4	10	10	0.6	0.5
834881	4	10	10	1.0	0.8
834882	4	10	10	1.0	0.4
834883	4	10	10	1.0	0.8
834884	4	10	10	1.0	0.4
834885	4	10	10	0.6	0.6
834886	4	10	10	1.0	0.4
834887	4	10	10	1.0	0.6
834888	4	10	10	1.0	0.5
834889	4	10	10	1.0	0.6
834890	4	10	10	1.0	0.4
834891	4	10	10	1.0	0.6
834892	4	10	10	1.0	0.2
834893	4	10	10	1.0	0.6
834894	4	10	10	1.0	0.6
834895	4	10	10	1.0	0.6
834896	4	10	10	1.0	0.5
834897	4	10	10	1.0	0.5
834898	4	10	10	1.0	0.3
834899	4	10	10	1.0	0.7
834900	4	10	10	1.0	0.3
834901	4	10	10	1.0	0.2
834902	4	10	10	1.0	0.6
834903	4	10	10	1.0	0.7
834904	4	10	10	1.0	0.4
834905	4	10	10	0.6	0.4
834906	4	10	10	1.0	0.3
834907	4	10	10	1.0	0.5
834908	4	10	10	1.0	0.4
834909	4	10	10	0.4	0.7
834910	4	10	10	1.0	0.6
834911	4	10	10	1.0	0.5
834912	4	10	10	1.0	0.5
834913	4	10	10	1.0	0.5
834914	4	10	10	0.6	0.4
834915	4	10	10	1.0	0.8
834916	4	10	10	1.0	0.6
834917	4	10	10	1.0	0.5
834918	4	10	10	1.0	0.4
834919	4	10	10	1.0	0.4
834920	4	10	10	1.0	0.4
834921	4	10	10	1.0	0.2
834922	4	10	10	1.0	0.5
834923	4	10	10	1.0	0.2
834924	4	10	10	1.0	0.6
834925	4	10	10	0.6	0.2
834926	4	10	10	0.6	0.8
834927	4	10	10	0.8	0.5
834928	4	10	10	1.0	0.6
834929	4	10	10	1.0	0.4
834930	4	10	10	1.0	0.4
834931	4	10	10	0.4	0.5
834932	4	10	10	1.0	0.4
834933	4	10	10	1.0	0.3
834934	4	10	10	1.0	0.3
834935	4	10	10	1.0	0.4
834936	4	10	10	0.6	0.7
834937	4	10	10	1.0	0.5
834938	4	10	10	1.0	0.4
834939	4	10	10	0.6	0.8
834940	4	10	10	1.0	0.6
834941	4	10	10	0.8	0.5
834942	4	10	10	1.0	0.5
834943	4	10	10	1.0	0.5
834944	4	10	10	1.0	0.5
834945	4	10	10	1.0	0.4
834946	4	10	10	1.0	0.3
834947	4	10	10	1.0	0.6
834948	4	10	10	1.0	0.3
834949	4	10	10	1.0	0.6
834950	4	10	10	1.0	0.7
834951	4	10	10	1.0	0.6
834952	4	10	10	1.0	0.5
834953	4	10	10	1.0	0.4
834954	4	10	10	1.0	0.6
834955	4	10	10	1.0	0.5
834956	4	10	10	1.0	0.5
834957	4	10	10	1.0	0.3
834958	4	10	10	0.4	0.7
834959	4	10	10	1.0	0.6
834960	4	10	10	1.0	0.6
834961	4	10	10	1.0	0.3
834962	4	10	10	0.6	0.7
834963	4	10	10	1.0	0.4
834964	4	10	10	0.6	0.6
834965	4	10	10	1.0	0.4
834966	4	10	10	0.6	0.7
834967	4	10	10	1.0	0.5
834968	4	10	10	1.0	0.3
834969	4	10	10	0.4	0.6
834970	4	10	10	1.0	0.9
834971	4	10	10	1.0	0.4
834972	4	10	10	1.0	0.6
834973	4	10	10	1.0	0.4
834974	4	10	10	1.0	0.9
834975	4	10	10	1.0	0.4
834976	4	10	10	1.0	0.6
834977	4	10	10	1.0	0.3
834978	4	10	10	0.6	0.7
834979	4	10	10	0.6	0.5
834980	4	10	10	1.0	0.3
834981	4	10	10	1.0	0.5
834982	4	10	10	1.0	0.4
834983	4	10	10	1.0	0.4
834984	4	10	10	1.0	0.5
834985	4	10	10	1.0	0.5
834986	4	10	10	0.6	0.6
834987	4	10	10	1.0	0.6
834988	4	10	10	1.0	0.4
834989	4	10	10	0.8	0.6
834990	4	10	10	1.0	0.3
834991	4	10	10	0.8	0.6
834992	4	10	10	1.0	0.3
834993	4	10	10	1.0	0.4
834994	4	10	10	1.0	0.3
834995	4	10	10	1.0	0.7
834996	4	10	10	1.0	0.3
834997	4	10	10	1.0	0.5
834998	4	10	10	1.0	0.5
834999	4	10	10	1.0	0.5
835000	4	10	10	1.0	0.7
835001	4	10	10	1.0	0.4
835002	4	10	10	1.0	0.4
835003	4	10	10	1.0	0.4
835004	4	10	10	1.0	0.4
835005	4	10	10	1.0	0.3
835006	4	10	10	1.0	0.3
835007	4	10	10	1.0	0.3
835008	4	10	10	1.0	0.5
835009	4	10	10	0.4	0.6
835010	4	10	10	1.0	0.5
835011	4	10	10	0.8	0.6
835012	4	10	10	1.0	0.6
835013	4	10	10	1.0	0.5
835014	4	10	10	1.0	0.7
835015	4	10	10	0.6	0.6
835016	4	10	10	1.0	0.4
835017	4	10	10	1.0	0.4
835018	4	10	10	1.0	0.8
835019	4	10	10	1.0	0.3
835020	4	10	10	0.6	0.4
835021	4	10	10	1.0	0.3
835022	4	10	10	1.0	0.6
835023	4	10	10	0.6	0.6
835024	4	10	10	1.0	0.4
835025	4	10	10	1.0	0.7
835026	4	10	10	1.0	0.6
835027	4	10	10	1.0	0.6
835028	4	10	10	1.0	0.6
835029	4	10	10	1.0	0.3
835030	4	10	10	1.0	0.7
835031	4	10	10	0.8	0.6
835032	4	10	10	1.0	0.5
835033	4	10	10	0.6	0.7
835034	4	10	10	1.0	0.5
835035	4	10	10	1.0	0.6
835036	4	10	10	1.0	0.5
835037	4	10	10	1.0	0.1
835038	4	10	10	1.0	0.3
835039	4	10	10	1.0	0.6
835040	4	10	10	1.0	0.3
835041	4	10	10	1.0	0.4
835042	4	10	10	1.0	0.6
835043	4	10	10	0.4	0.4
835044	4	10	10	1.0	0.4
835045	4	10	10	1.0	0.7
835046	4	10	10	1.0	0.5
835047	4	10	10	1.0	0.7
835048	4	10	10	1.0	0.5
835049	4	10	10	1.0	0.4
835050	4	10	10	1.0	0.3
835051	4	10	10	1.0	0.9
835052	4	10	10	1.0	0.8
835053	4	10	10	0.6	0.8
835054	4	10	10	1.0	0.6
835055	4	10	10	1.0	0.4
835056	4	10	10	1.0	0.4
835057	4	10	10	1.0	0.5
835058	4	10	10	1.0	0.6
835059	4	10	10	1.0	0.6
835060	4	10	10	1.0	0.3
835061	4	10	10	1.0	0.4
835062	4	10	10	1.0	0.7
835063	4	10	10	1.0	0.6
835064	4	10	10	1.0	0.7
835065	4	10	10	1.0	0.4
835066	4	10	10	1.0	0.7
835067	4	10	10	0.4	0.7
835068	4	10	10	1.0	0.2
835069	4	10	10	1.0	0.4
835070	4	10	10	1.0	0.6
835071	4	10	10	1.0	0.4
835072	4	10	10	1.0	0.8
835073	4	10	10	1.0	0.5
835074	4	10	10	1.0	0.5
835075	4	10	10	0.6	0.6
835076	4	10	10	1.0	0.2
835077	4	10	10	1.0	0.7
835078	4	10	10	1.0	0.5
835079	4	10	10	1.0	0.6
835080	4	10	10	0.6	0.7
835081	4	10	10	1.0	0.5
835082	4	10	10	1.0	0.6
835083	4	10	10	1.0	0.5
835084	4	10	10	1.0	0.7
835085	4	10	10	1.0	0.4
835086	4	10	10	1.0	0.5
835087	4	10	10	1.0	0.1
835088	4	10	10	1.0	0.5
835089	4	10	10	1.0	0.7
835090	4	10	10	1.0	0.3
835091	4	10	10	1.0	0.5
835092	4	10	10	1.0	0.8
835093	4	10	10	1.0	0.7
835094	4	10	10	1.0	0.4
835095	4	10	10	1.0	0.5
835096	4	10	10	1.0	0.6
835097	4	10	10	1.0	0.5
835098	4	10	10	1.0	0.5
835099	4	10	10	1.0	0.6
835100	4	10	10	1.0	0.7
835101	4	10	10	0.8	0.6
835102	4	10	10	1.0	0.3
835103	4	10	10	1.0	0.4
835104	4	10	10	1.0	0.6
835105	4	10	10	1.0	0.6
835106	4	10	10	1.0	0.9
835107	4	10	10	1.0	0.5
835108	4	10	10	1.0	0.1
835109	4	10	10	0.6	0.5
835110	4	10	10	1.0	0.5
835111	4	10	10	1.0	0.6
835112	4	10	10	0.6	0.8
835113	4	10	10	0.6	0.8
835114	4	10	10	1.0	0.2
835115	4	10	10	1.0	0.6
835116	4	10	10	0.6	0.3
835117	4	10	10	0.6	0.6
835118	4	10	10	1.0	0.3
835119	4	10	10	1.0	0.7
835120	4	10	10	1.0	0.6
835121	4	10	10	1.0	0.7
835122	4	10	10	1.0	0.6
835123	4	10	10	1.0	0.4
835124	4	10	10	1.0	0.4
835125	4	10	10	1.0	0.7
835126	4	10	10	1.0	0.3
835127	4	10	10	1.0	0.7
835128	4	10	10	1.0	0.7
835129	4	10	10	0.4	0.8
835130	4	10	10	1.0	0.4
835131	4	10	10	1.0	0.4
835132	4	10	10	1.0	0.3
835133	4	10	10	1.0	0.6
835134	4	10	10	1.0	0.5
835135	4	10	10	1.0	0.5
835136	4	10	10	1.0	0.6
835137	4	10	10	1.0	0.3
835138	4	10	10	1.0	0.3
835139	4	10	10	1.0	0.4
835140	4	10	10	1.0	0.4
835141	4	10	10	1.0	0.5
835142	4	10	10	1.0	0.8
835143	4	10	10	0.8	0.5
835144	4	10	10	0.6	0.6
835145	4	10	10	1.0	0.5
835146	4	10	10	0.6	0.6
835147	4	10	10	1.0	0.6
835148	4	10	10	1.0	0.0
835149	4	10	10	1.0	0.5
835150	4	10	10	1.0	0.4
835151	4	10	10	1.0	0.3
835152	4	10	10	1.0	0.8
835153	4	10	10	1.0	0.4
835154	4	10	10	1.0	0.5
835155	4	10	10	1.0	0.5
835156	4	10	10	1.0	0.5
835157	4	10	10	0.6	0.7
835158	4	10	10	1.0	0.3
835159	4	10	10	1.0	0.6
835160	4	10	10	1.0	0.2
835161	4	10	10	1.0	0.4
835162	4	10	10	1.0	0.4
835163	4	10	10	1.0	0.3
835164	4	10	10	1.0	0.8
835165	4	10	10	1.0	0.6
835166	4	10	10	1.0	0.6
835167	4	10	10	1.0	0.4
835168	4	10	10	1.0	0.5
835169	4	10	10	1.0	0.5
835170	4	10	10	1.0	0.4
835171	4	10	10	0.4	0.6
835172	4	10	10	1.0	0.5
835173	4	10	10	1.0	0.6
835174	4	10	10	1.0	0.7
835175	4	10	10	0.6	0.6
835176	4	10	10	1.0	0.3
835177	4	10	10	0.8	0.7
835178	4	10	10	1.0	0.5
835179	4	10	10	1.0	0.4
835180	4	10	10	1.0	0.2
835181	4	10	10	1.0	0.4
835182	4	10	10	1.0	0.5
835183	4	10	10	1.0	0.2
835184	4	10	10	1.0	0.6
835185	4	10	10	1.0	0.4
835186	4	10	10	1.0	0.6
835187	4	10	10	1.0	0.7
835188	4	10	10	1.0	0.4
835189	4	10	10	1.0	0.0
835190	4	10	10	1.0	0.6
835191	4	10	10	1.0	0.5
835192	4	10	10	1.0	0.7
835193	4	10	10	1.0	0.6
835194	4	10	10	1.0	0.5
835195	4	10	10	1.0	0.4
835196	4	10	10	1.0	0.6
835197	4	10	10	1.0	0.5
835198	4	10	10	1.0	0.5
835199	4	10	10	1.0	0.2
835200	4	10	10	1.0	0.4
835201	4	10	10	1.0	0.4
835202	4	10	10	1.0	0.4
835203	4	10	10	1.0	0.5
835204	4	10	10	1.0	0.6
835205	4	10	10	1.0	0.4
835206	4	10	10	1.0	0.8
835207	4	10	10	1.0	0.4
835208	4	10	10	1.0	0.4
835209	4	10	10	0.6	0.8
835210	4	10	10	1.0	0.7
835211	4	10	10	1.0	0.6
835212	4	10	10	1.0	0.7
835213	4	10	10	1.0	0.7
835214	4	10	10	1.0	0.6
835215	4	10	10	1.0	0.3
835216	4	10	10	1.0	0.6
835217	4	10	10	1.0	0.3
835218	4	10	10	1.0	0.5
835219	4	10	10	1.0	0.3
835220	4	10	10	1.0	0.6
835221	4	10	10	1.0	0.4
835222	4	10	10	1.0	0.4
835223	4	10	10	0.8	0.6
835224	4	10	10	1.0	0.7
835225	4	10	10	1.0	0.4
835226	4	10	10	1.0	0.4
835227	4	10	10	1.0	0.5
835228	4	10	10	1.0	0.3
835229	4	10	10	1.0	0.2
835230	4	10	10	1.0	0.6
835231	4	10	10	1.0	0.3
835232	4	10	10	1.0	0.4
835233	4	10	10	1.0	0.4
835234	4	10	10	1.0	0.5
835235	4	10	10	1.0	0.3
835236	4	10	10	1.0	0.3
835237	4	10	10	1.0	0.5
835238	4	10	10	0.6	0.7
835239	4	10	10	1.0	0.4
835240	4	10	10	1.0	0.8
835241	4	10	10	1.0	0.4
835242	4	10	10	1.0	0.5
835243	4	10	10	1.0	0.4
835244	4	10	10	1.0	0.5
835245	4	10	10	1.0	0.5
835246	4	10	10	1.0	0.6
835247	4	10	10	0.6	0.4
835248	4	10	10	1.0	0.6
835249	4	10	10	1.0	0.4
835250	4	10	10	0.6	0.6
835251	4	10	10	1.0	0.3
835252	4	10	10	1.0	0.5
835253	4	10	10	1.0	0.5
835254	4	10	10	1.0	0.3
835255	4	10	10	1.0	0.5
835256	4	10	10	1.0	0.3
835257	4	10	10	1.0	0.6
835258	4	10	10	1.0	0.8
835259	4	10	10	1.0	0.4
835260	4	10	10	0.8	0.6
835261	4	10	10	1.0	0.2
835262	4	10	10	1.0	0.2
835263	4	10	10	1.0	0.0
835264	4	10	10	1.0	0.3
835265	4	10	10	1.0	0.3
835266	4	10	10	1.0	0.7
835267	4	10	10	1.0	0.5
835268	4	10	10	1.0	0.4
835269	4	10	10	1.0	0.3
835270	4	10	10	1.0	0.7
835271	4	10	10	1.0	0.5
835272	4	10	10	0.6	0.9
835273	4	10	10	0.8	0.7
835274	4	10	10	1.0	0.3
835275	4	10	10	1.0	0.4
835276	4	10	10	1.0	0.3
835277	4	10	10	1.0	0.6
835278	4	10	10	1.0	0.5
835279	4	10	10	1.0	0.3
835280	4	10	10	1.0	0.3
835281	4	10	10	1.0	0.5
835282	4	10	10	1.0	0.7
835283	4	10	10	1.0	0.5
835284	4	10	10	1.0	0.4
835285	4	10	10	1.0	0.8
835286	4	10	10	1.0	0.6
835287	4	10	10	1.0	0.6
835288	4	10	10	1.0	0.4
835289	4	10	10	1.0	0.4
835290	4	10	10	0.6	0.7
835291	4	10	10	1.0	0.4
835292	4	10	10	1.0	0.5
835293	4	10	10	1.0	0.5
835294	4	10	10	1.0	0.8
835295	4	10	10	1.0	0.6
835296	4	10	10	1.0	0.3
835297	4	10	10	1.0	0.5
835298	4	10	10	1.0	0.3
835299	4	10	10	1.0	0.5
835300	4	10	10	1.0	0.6
835301	4	10	10	1.0	0.6
835302	4	10	10	1.0	0.5
835303	4	10	10	1.0	0.5
835304	4	10	10	1.0	0.6
835305	4	10	10	1.0	0.6
835306	4	10	10	0.6	0.8
835307	4	10	10	1.0	0.6
835308	4	10	10	1.0	0.3
835309	4	10	10	1.0	0.7
835310	4	10	10	1.0	0.6
835311	4	10	10	0.4	0.6
835312	4	10	10	1.0	0.7
835313	4	10	10	1.0	0.6
835314	4	10	10	1.0	0.6
835315	4	10	10	0.6	0.5
835316	4	10	10	1.0	0.4
835317	4	10	10	1.0	0.5
835318	4	10	10	1.0	0.4
835319	4	10	10	1.0	0.5
835320	4	10	10	1.0	0.5
835321	4	10	10	1.0	0.5
835322	4	10	10	0.6	0.6
835323	4	10	10	0.6	0.6
835324	4	10	10	1.0	0.2
835325	4	10	10	1.0	0.5
835326	4	10	10	0.6	0.8
835327	4	10	10	1.0	0.5
835328	4	10	10	1.0	0.5
835329	4	10	10	1.0	0.3
835330	4	10	10	0.4	0.4
835331	4	10	10	1.0	0.6
835332	4	10	10	1.0	0.1
835333	4	10	10	1.0	0.6
835334	4	10	10	1.0	0.6
835335	4	10	10	1.0	0.2
835336	4	10	10	1.0	0.4
835337	4	10	10	1.0	0.7
835338	4	10	10	1.0	0.2
835339	4	10	10	1.0	0.4
835340	4	10	10	1.0	0.5
835341	4	10	10	1.0	0.1
835342	4	10	10	1.0	0.2
835343	4	10	10	1.0	0.5
835344	4	10	10	1.0	0.3
835345	4	10	10	1.0	0.6
835346	4	10	10	1.0	0.4
835347	4	10	10	1.0	0.7
835348	4	10	10	1.0	0.3
835349	4	10	10	1.0	0.3
835350	4	10	10	1.0	0.4
835351	4	10	10	1.0	0.4
835352	4	10	10	0.4	0.3
835353	4	10	10	1.0	0.4
835354	4	10	10	1.0	0.5
835355	4	10	10	1.0	0.3
835356	4	10	10	1.0	0.4
835357	4	10	10	0.8	0.6
835358	4	10	10	1.0	0.3
835359	4	10	10	1.0	0.4
835360	4	10	10	0.6	0.7
835361	4	10	10	1.0	0.4
835362	4	10	10	1.0	0.4
835363	4	10	10	1.0	0.4
835364	4	10	10	1.0	0.6
835365	4	10	10	1.0	0.4
835366	4	10	10	0.8	0.5
835367	4	10	10	0.6	0.8
835368	4	10	10	1.0	0.2
835369	4	10	10	1.0	0.4
835370	4	10	10	1.0	0.5
835371	4	10	10	1.0	0.5
835372	4	10	10	1.0	0.3
835373	4	10	10	0.6	0.6
835374	4	10	10	1.0	0.6
835375	4	10	10	1.0	0.3
835376	4	10	10	1.0	0.5
835377	4	10	10	1.0	0.5
835378	4	10	10	1.0	0.4
835379	4	10	10	1.0	0.6
835380	4	10	10	1.0	0.5
835381	4	10	10	1.0	0.3
835382	4	10	10	0.6	0.7
835383	4	10	10	1.0	0.4
835384	4	10	10	1.0	0.6
835385	4	10	10	1.0	0.5
835386	4	10	10	1.0	0.0
835387	4	10	10	1.0	0.5
835388	4	10	10	1.0	0.7
835389	4	10	10	1.0	0.4
835390	4	10	10	0.6	0.6
835391	4	10	10	0.6	0.7
835392	4	10	10	1.0	0.4
835393	4	10	10	1.0	0.2
835394	4	10	10	1.0	0.4
835395	4	10	10	1.0	0.4
835396	4	10	10	1.0	0.6
835397	4	10	10	1.0	0.4
835398	4	10	10	1.0	0.4
835399	4	10	10	1.0	0.5
835400	4	10	10	1.0	0.3
835401	4	10	10	1.0	0.4
835402	4	10	10	1.0	0.3
835403	4	10	10	1.0	0.4
835404	4	10	10	1.0	0.6
835405	4	10	10	0.6	0.4
835406	4	10	10	1.0	0.6
835407	4	10	10	1.0	0.4
835408	4	10	10	1.0	0.2
835409	4	10	10	1.0	0.4
835410	4	10	10	1.0	0.3
835411	4	10	10	1.0	0.5
835412	4	10	10	1.0	0.4
835413	4	10	10	1.0	0.4
835414	4	10	10	1.0	0.7
835415	4	10	10	1.0	0.5
835416	4	10	10	1.0	0.4
835417	4	10	10	1.0	0.6
835418	4	10	10	0.8	0.6
835419	4	10	10	0.6	0.7
835420	4	10	10	1.0	0.4
835421	4	10	10	1.0	0.5
835422	4	10	10	0.6	0.7
835423	4	10	10	1.0	0.2
835424	4	10	10	1.0	0.4
835425	4	10	10	1.0	0.7
835426	4	10	10	1.0	0.5
835427	4	10	10	1.0	0.3
835428	4	10	10	1.0	0.5
835429	4	10	10	1.0	0.5
835430	4	10	10	1.0	0.5
835431	4	10	10	1.0	0.5
835432	4	10	10	1.0	0.5
835433	4	10	10	0.6	0.6
835434	4	10	10	1.0	0.5
835435	4	10	10	1.0	0.3
835436	4	10	10	1.0	0.5
835437	4	10	10	1.0	0.2
835438	4	10	10	1.0	0.7
835439	4	10	10	1.0	0.3
835440	4	10	10	1.0	0.4
835441	4	10	10	0.6	0.6
835442	4	10	10	1.0	0.5
835443	4	10	10	1.0	0.7
835444	4	10	10	1.0	0.2
835445	4	10	10	1.0	0.4
835446	4	10	10	0.6	0.6
835447	4	10	10	1.0	0.5
835448	4	10	10	1.0	0.5
835449	4	10	10	0.6	0.6
835450	4	10	10	1.0	0.6
835451	4	10	10	1.0	0.5
835452	4	10	10	1.0	0.5
835453	4	10	10	1.0	0.6
835454	4	10	10	1.0	0.6
835455	4	10	10	1.0	0.5
835456	4	10	10	1.0	0.4
835457	4	10	10	1.0	0.6
835458	4	10	10	1.0	0.7
835459	4	10	10	1.0	0.3
835460	4	10	10	1.0	0.7
835461	4	10	10	1.0	0.5
835462	4	10	10	1.0	0.7
835463	4	10	10	1.0	0.5
835464	4	10	10	1.0	0.3
835465	4	10	10	0.6	0.4
835466	4	10	10	1.0	0.7
835467	4	10	10	1.0	0.6
835468	4	10	10	1.0	0.5
835469	4	10	10	1.0	0.5
835470	4	10	10	1.0	0.3
835471	4	10	10	1.0	0.5
835472	4	10	10	1.0	0.3
835473	4	10	10	1.0	0.3
835474	4	10	10	0.6	0.6
835475	4	10	10	1.0	0.4
835476	4	10	10	1.0	0.6
835477	4	10	10	1.0	0.5
835478	4	10	10	1.0	0.6
835479	4	10	10	1.0	0.0
835480	4	10	10	1.0	0.5
835481	4	10	10	1.0	0.7
835482	4	10	10	1.0	0.4
835483	4	10	10	1.0	0.5
835484	4	10	10	1.0	0.5
835485	4	10	10	1.0	0.7
835486	4	10	10	1.0	0.3
835487	4	10	10	1.0	0.4
835488	4	10	10	1.0	0.6
835489	4	10	10	0.6	0.8
835490	4	10	10	1.0	0.1
835491	4	10	10	1.0	0.6
835492	4	10	10	1.0	0.5
835493	4	10	10	1.0	0.6
835494	4	10	10	1.0	0.3
835495	4	10	10	1.0	0.7
835496	4	10	10	1.0	0.3
835497	4	10	10	1.0	0.5
835498	4	10	10	1.0	0.6
835499	4	10	10	0.8	0.6
835500	4	10	10	1.0	0.3
835501	4	10	10	1.0	0.4
835502	4	10	10	1.0	0.5
835503	4	10	10	1.0	0.6
835504	4	10	10	1.0	0.6
835505	4	10	10	0.6	0.7
835506	4	10	10	0.6	0.7
835507	4	10	10	1.0	0.3
835508	4	10	10	1.0	0.3
835509	4	10	10	1.0	0.7
835510	4	10	10	1.0	0.6
835511	4	10	10	1.0	0.4
835512	4	10	10	1.0	0.6
835513	4	10	10	1.0	0.4
835514	4	10	10	1.0	0.6
835515	4	10	10	0.6	0.4
835516	4	10	10	1.0	0.5
835517	4	10	10	1.0	0.5
835518	4	10	10	1.0	0.6
835519	4	10	10	1.0	0.5
835520	4	10	10	1.0	0.7
835521	4	10	10	1.0	0.5
835522	4	10	10	1.0	0.7
835523	4	10	10	1.0	0.6
835524	4	10	10	0.6	0.4
835525	4	10	10	1.0	0.3
835526	4	10	10	1.0	0.6
835527	4	10	10	1.0	0.6
835528	4	10	10	1.0	0.5
835529	4	10	10	1.0	0.5
835530	4	10	10	1.0	0.4
835531	4	10	10	1.0	0.5
835532	4	10	10	1.0	0.7
835533	4	10	10	1.0	0.5
835534	4	10	10	1.0	0.5
835535	4	10	10	1.0	0.3
835536	4	10	10	1.0	0.4
835537	4	10	10	1.0	0.4
835538	4	10	10	1.0	0.5
835539	4	10	10	1.0	0.6
835540	4	10	10	0.6	0.5
835541	4	10	10	1.0	0.2
835542	4	10	10	0.6	0.6
835543	4	10	10	0.6	0.2
835544	4	10	10	1.0	0.2
835545	4	10	10	1.0	0.8
835546	4	10	10	1.0	0.4
835547	4	10	10	1.0	0.3
835548	4	10	10	1.0	0.6
835549	4	10	10	1.0	0.4
835550	4	10	10	1.0	0.7
835551	4	10	10	1.0	0.8
835552	4	10	10	1.0	0.4
835553	4	10	10	1.0	0.6
835554	4	10	10	1.0	0.5
835555	4	10	10	1.0	0.2
835556	4	10	10	1.0	0.5
835557	4	10	10	1.0	0.8
835558	4	10	10	1.0	0.5
835559	4	10	10	1.0	0.6
835560	4	10	10	1.0	0.6
835561	4	10	10	1.0	0.7
835562	4	10	10	1.0	0.7
835563	4	10	10	1.0	0.4
835564	4	10	10	1.0	0.5
835565	4	10	10	1.0	0.8
835566	4	10	10	0.6	0.4
835567	4	10	10	1.0	0.0
835568	4	10	10	1.0	0.5
835569	4	10	10	1.0	0.5
835570	4	10	10	1.0	0.5
835571	4	10	10	0.8	0.7
835572	4	10	10	1.0	0.3
835573	4	10	10	1.0	0.4
835574	4	10	10	1.0	0.4
835575	4	10	10	1.0	0.5
835576	4	10	10	1.0	0.5
835577	4	10	10	1.0	0.5
835578	4	10	10	1.0	0.1
835579	4	10	10	1.0	0.6
835580	4	10	10	1.0	0.7
835581	4	10	10	1.0	0.5
835582	4	10	10	1.0	0.3
835583	4	10	10	1.0	0.4
835584	4	10	10	1.0	0.3
835585	4	10	10	1.0	0.5
835586	4	10	10	0.6	0.7
835587	4	10	10	1.0	0.5
835588	4	10	10	1.0	0.8
835589	4	10	10	1.0	0.3
835590	4	10	10	1.0	0.4
835591	4	10	10	1.0	0.8
835592	4	10	10	0.8	0.5
835593	4	10	10	1.0	0.4
835594	4	10	10	0.6	0.5
835595	4	10	10	0.6	0.6
835596	4	10	10	1.0	0.5
835597	4	10	10	1.0	0.5
835598	4	10	10	1.0	0.4
835599	4	10	10	1.0	0.6
835600	4	10	10	1.0	0.9
835601	4	10	10	1.0	0.7
835602	4	10	10	1.0	0.5
835603	4	10	10	1.0	0.4
835604	4	10	10	1.0	0.7
835605	4	10	10	1.0	0.6
835606	4	10	10	1.0	0.3
835607	4	10	10	1.0	0.6
835608	4	10	10	1.0	0.4
835609	4	10	10	1.0	0.6
835610	4	10	10	1.0	0.6
835611	4	10	10	1.0	0.6
835612	4	10	10	0.6	0.7
835613	4	10	10	1.0	0.3
835614	4	10	10	0.6	0.7
835615	4	10	10	1.0	0.5
835616	4	10	10	1.0	0.3
835617	4	10	10	1.0	0.3
835618	4	10	10	0.6	0.6
835619	4	10	10	1.0	0.6
835620	4	10	10	0.6	0.6
835621	4	10	10	0.6	0.6
835622	4	10	10	1.0	0.7
835623	4	10	10	1.0	0.5
835624	4	10	10	1.0	0.5
835625	4	10	10	0.6	0.5
835626	4	10	10	1.0	0.7
835627	4	10	10	1.0	0.5
835628	4	10	10	1.0	0.3
835629	4	10	10	1.0	0.6
835630	4	10	10	1.0	0.5
835631	4	10	10	1.0	0.4
835632	4	10	10	1.0	0.3
835633	4	10	10	0.8	0.5
835634	4	10	10	0.6	0.7
835635	4	10	10	1.0	0.4
835636	4	10	10	0.6	0.8
835637	4	10	10	1.0	0.5
835638	4	10	10	1.0	0.4
835639	4	10	10	1.0	0.4
835640	4	10	10	1.0	0.8
835641	4	10	10	1.0	0.7
835642	4	10	10	1.0	0.3
835643	4	10	10	1.0	0.3
835644	4	10	10	0.8	0.5
835645	4	10	10	1.0	0.2
835646	4	10	10	1.0	0.6
835647	4	10	10	1.0	0.4
835648	4	10	10	1.0	0.8
835649	4	10	10	1.0	0.5
835650	4	10	10	1.0	0.6
835651	4	10	10	1.0	0.3
835652	4	10	10	1.0	0.4
835653	4	10	10	1.0	0.5
835654	4	10	10	1.0	0.6
835655	4	10	10	1.0	0.4
835656	4	10	10	1.0	0.3
835657	4	10	10	1.0	0.5
835658	4	10	10	1.0	0.5
835659	4	10	10	1.0	0.5
835660	4	10	10	1.0	0.5
835661	4	10	10	1.0	0.4
835662	4	10	10	1.0	0.4
835663	4	10	10	1.0	0.5
835664	4	10	10	1.0	0.2
835665	4	10	10	1.0	0.3
835666	4	10	10	1.0	0.5
835667	4	10	10	1.0	0.4
835668	4	10	10	1.0	0.5
835669	4	10	10	1.0	0.7
835670	4	10	10	0.4	1.0
835671	4	10	10	0.8	0.6
835672	4	10	10	1.0	0.3
835673	4	10	10	1.0	0.6
835674	4	10	10	1.0	0.6
835675	4	10	10	0.4	0.7
835676	4	10	10	1.0	0.3
835677	4	10	10	1.0	0.6
835678	4	10	10	1.0	0.5
835679	4	10	10	1.0	0.4
835680	4	10	10	1.0	0.3
835681	4	10	10	1.0	0.5
835682	4	10	10	1.0	0.5
835683	4	10	10	1.0	0.5
835684	4	10	10	1.0	0.7
835685	4	10	10	1.0	0.3
835686	4	10	10	1.0	0.6
835687	4	10	10	1.0	0.2
835688	4	10	10	1.0	0.2
835689	4	10	10	1.0	0.7
835690	4	10	10	1.0	0.2
835691	4	10	10	1.0	0.7
835692	4	10	10	0.6	0.6
835693	4	10	10	1.0	0.7
835694	4	10	10	1.0	0.6
835695	4	10	10	1.0	0.5
835696	4	10	10	1.0	0.2
835697	4	10	10	1.0	0.5
835698	4	10	10	1.0	0.6
835699	4	10	10	1.0	0.7
835700	4	10	10	1.0	0.5
835701	4	10	10	1.0	0.4
835702	4	10	10	1.0	0.5
835703	4	10	10	1.0	0.5
835704	4	10	10	1.0	0.4
835705	4	10	10	1.0	0.3
835706	4	10	10	1.0	0.4
835707	4	10	10	1.0	0.6
835708	4	10	10	0.6	0.5
835709	4	10	10	0.6	0.6
835710	4	10	10	0.6	0.4
835711	4	10	10	1.0	0.1
835712	4	10	10	1.0	0.6
835713	4	10	10	1.0	0.5
835714	4	10	10	1.0	0.6
835715	4	10	10	1.0	0.5
835716	4	10	10	1.0	0.3
835717	4	10	10	1.0	0.4
835718	4	10	10	1.0	0.5
835719	4	10	10	1.0	0.8
835720	4	10	10	1.0	0.2
835721	4	10	10	0.6	0.8
835722	4	10	10	1.0	0.5
835723	4	10	10	1.0	0.4
835724	4	10	10	1.0	0.5
835725	4	10	10	0.6	0.7
835726	4	10	10	1.0	0.4
835727	4	10	10	1.0	0.4
835728	4	10	10	1.0	0.6
835729	4	10	10	0.6	0.7
835730	4	10	10	0.6	0.5
835731	4	10	10	0.4	0.3
835732	4	10	10	1.0	0.6
835733	4	10	10	1.0	0.5
835734	4	10	10	1.0	0.3
835735	4	10	10	1.0	0.5
835736	4	10	10	1.0	0.3
835737	4	10	10	1.0	0.5
835738	4	10	10	1.0	0.5
835739	4	10	10	1.0	0.5
835740	4	10	10	1.0	0.4
835741	4	10	10	1.0	0.5
835742	4	10	10	1.0	0.4
835743	4	10	10	1.0	0.5
835744	4	10	10	1.0	0.9
835745	4	10	10	1.0	0.6
835746	4	10	10	0.8	0.6
835747	4	10	10	1.0	0.7
835748	4	10	10	1.0	0.3
835749	4	10	10	1.0	0.5
835750	4	10	10	1.0	0.4
835751	4	10	10	1.0	0.5
835752	4	10	10	1.0	0.4
835753	4	10	10	1.0	0.2
835754	4	10	10	1.0	0.8
835755	4	10	10	0.6	0.6
835756	4	10	10	1.0	0.6
835757	4	10	10	1.0	0.5
835758	4	10	10	1.0	0.6
835759	4	10	10	1.0	0.2
835760	4	10	10	1.0	0.3
835761	4	10	10	0.4	0.8
835762	4	10	10	1.0	0.5
835763	4	10	10	1.0	0.0
835764	4	10	10	1.0	0.7
835765	4	10	10	1.0	0.4
835766	4	10	10	1.0	0.4
835767	4	10	10	1.0	0.4
835768	4	10	10	1.0	0.6
835769	4	10	10	1.0	0.7
835770	4	10	10	1.0	0.5
835771	4	10	10	0.8	0.5
835772	4	10	10	1.0	0.3
835773	4	10	10	0.6	0.5
835774	4	10	10	1.0	0.7
835775	4	10	10	1.0	0.7
835776	4	10	10	1.0	0.8
835777	4	10	10	1.0	0.3
835778	4	10	10	1.0	0.1
835779	4	10	10	0.6	0.8
835780	4	10	10	1.0	0.6
835781	4	10	10	1.0	0.4
835782	4	10	10	1.0	0.4
835783	4	10	10	0.8	0.5
835784	4	10	10	0.6	0.3
835785	4	10	10	1.0	0.2
835786	4	10	10	0.6	0.6
835787	4	10	10	1.0	0.4
835788	4	10	10	1.0	0.6
835789	4	10	10	1.0	0.4
835790	4	10	10	0.4	0.7
835791	4	10	10	0.8	0.7
835792	4	10	10	1.0	0.3
835793	4	10	10	1.0	0.3
835794	4	10	10	1.0	0.7
835795	4	10	10	1.0	0.4
835796	4	10	10	1.0	0.3
835797	4	10	10	1.0	0.7
835798	4	10	10	1.0	0.3
835799	4	10	10	1.0	0.6
835800	4	10	10	1.0	0.5
835801	4	10	10	0.6	0.7
835802	4	10	10	0.8	0.6
835803	4	10	10	1.0	0.6
835804	4	10	10	1.0	0.8
835805	4	10	10	1.0	0.1
835806	4	10	10	1.0	0.3
835807	4	10	10	1.0	0.4
835808	4	10	10	1.0	0.4
835809	4	10	10	1.0	0.6
835810	4	10	10	1.0	0.6
835811	4	10	10	1.0	0.6
835812	4	10	10	0.8	0.6
835813	4	10	10	0.8	0.5
835814	4	10	10	1.0	0.7
835815	4	10	10	1.0	0.4
835816	4	10	10	1.0	0.3
835817	4	10	10	1.0	0.4
835818	4	10	10	1.0	0.1
835819	4	10	10	1.0	0.5
835820	4	10	10	1.0	0.6
835821	4	10	10	1.0	0.2
835822	4	10	10	1.0	0.6
835823	4	10	10	1.0	0.4
835824	4	10	10	1.0	0.5
835825	4	10	10	1.0	0.5
835826	4	10	10	1.0	0.6
835827	4	10	10	1.0	0.4
835828	4	10	10	1.0	0.4
835829	4	10	10	1.0	0.3
835830	4	10	10	1.0	0.5
835831	4	10	10	0.6	0.8
835832	4	10	10	1.0	0.4
835833	4	10	10	1.0	0.3
835834	4	10	10	1.0	0.2
835835	4	10	10	1.0	0.5
835836	4	10	10	1.0	0.6
835837	4	10	10	1.0	0.5
835838	4	10	10	1.0	0.3
835839	4	10	10	0.6	0.8
835840	4	10	10	1.0	0.5
835841	4	10	10	1.0	0.4
835842	4	10	10	1.0	0.4
835843	4	10	10	1.0	0.5
835844	4	10	10	1.0	0.7
835845	4	10	10	1.0	0.4
835846	4	10	10	1.0	0.3
835847	4	10	10	0.6	0.4
835848	4	10	10	1.0	0.4
835849	4	10	10	1.0	0.6
835850	4	10	10	0.8	0.5
835851	4	10	10	1.0	0.6
835852	4	10	10	0.6	0.6
835853	4	10	10	1.0	0.5
835854	4	10	10	1.0	0.2
835855	4	10	10	0.8	0.8
835856	4	10	10	1.0	0.5
835857	4	10	10	1.0	0.4
835858	4	10	10	1.0	0.6
835859	4	10	10	0.6	0.5
835860	4	10	10	0.8	0.4
835861	4	10	10	0.4	0.8
835862	4	10	10	1.0	0.4
835863	4	10	10	0.6	0.5
835864	4	10	10	0.8	0.4
835865	4	10	10	0.6	0.3
835866	4	10	10	1.0	0.5
835867	4	10	10	1.0	0.7
835868	4	10	10	1.0	0.4
835869	4	10	10	1.0	0.6
835870	4	10	10	1.0	0.2
835871	4	10	10	1.0	0.3
835872	4	10	10	1.0	0.6
835873	4	10	10	1.0	0.3
835874	4	10	10	0.6	0.7
835875	4	10	10	1.0	0.3
835876	4	10	10	1.0	0.8
835877	4	10	10	1.0	0.3
835878	4	10	10	1.0	0.7
835879	4	10	10	1.0	0.2
835880	4	10	10	1.0	0.4
835881	4	10	10	1.0	0.5
835882	4	10	10	1.0	0.5
835883	4	10	10	1.0	0.4
835884	4	10	10	1.0	0.5
835885	4	10	10	1.0	0.7
835886	4	10	10	1.0	0.3
835887	4	10	10	1.0	0.3
835888	4	10	10	1.0	0.4
835889	4	10	10	1.0	0.5
835890	4	10	10	1.0	0.5
835891	4	10	10	1.0	0.4
835892	4	10	10	1.0	0.5
835893	4	10	10	1.0	0.5
835894	4	10	10	1.0	0.4
835895	4	10	10	1.0	0.3
835896	4	10	10	1.0	0.7
835897	4	10	10	1.0	0.3
835898	4	10	10	1.0	0.4
835899	4	10	10	1.0	0.5
835900	4	10	10	1.0	0.6
835901	4	10	10	1.0	0.6
835902	4	10	10	1.0	0.3
835903	4	10	10	1.0	0.8
835904	4	10	10	1.0	0.4
835905	4	10	10	1.0	0.3
835906	4	10	10	1.0	0.6
835907	4	10	10	1.0	0.4
835908	4	10	10	0.8	0.6
835909	4	10	10	1.0	0.4
835910	4	10	10	1.0	0.6
835911	4	10	10	1.0	0.3
835912	4	10	10	1.0	0.6
835913	4	10	10	1.0	0.3
835914	4	10	10	1.0	0.6
835915	4	10	10	1.0	0.5
835916	4	10	10	0.6	0.7
835917	4	10	10	1.0	0.3
835918	4	10	10	1.0	0.5
835919	4	10	10	1.0	0.4
835920	4	10	10	1.0	0.5
835921	4	10	10	1.0	0.4
835922	4	10	10	1.0	0.4
835923	4	10	10	1.0	0.2
835924	4	10	10	1.0	0.4
835925	4	10	10	1.0	0.3
835926	4	10	10	1.0	0.4
835927	4	10	10	1.0	1.0
835928	4	10	10	1.0	0.4
835929	4	10	10	1.0	0.5
835930	4	10	10	1.0	0.4
835931	4	10	10	1.0	0.8
835932	4	10	10	1.0	0.4
835933	4	10	10	0.6	0.6
835934	4	10	10	1.0	0.7
835935	4	10	10	1.0	0.5
835936	4	10	10	1.0	0.3
835937	4	10	10	1.0	0.6
835938	4	10	10	1.0	0.3
835939	4	10	10	1.0	0.7
835940	4	10	10	1.0	0.6
835941	4	10	10	1.0	0.3
835942	4	10	10	1.0	0.4
835943	4	10	10	0.6	0.9
835944	4	10	10	1.0	0.2
835945	4	10	10	1.0	0.3
835946	4	10	10	1.0	0.7
835947	4	10	10	1.0	0.6
835948	4	10	10	1.0	0.7
835949	4	10	10	1.0	0.5
835950	4	10	10	1.0	0.4
835951	4	10	10	1.0	0.6
835952	4	10	10	1.0	0.5
835953	4	10	10	1.0	0.5
835954	4	10	10	0.6	0.7
835955	4	10	10	1.0	0.6
835956	4	10	10	1.0	0.8
835957	4	10	10	1.0	0.6
835958	4	10	10	1.0	0.4
835959	4	10	10	1.0	0.5
835960	4	10	10	1.0	0.4
835961	4	10	10	1.0	0.4
835962	4	10	10	1.0	0.4
835963	4	10	10	1.0	0.5
835964	4	10	10	1.0	0.5
835965	4	10	10	1.0	0.5
835966	4	10	10	1.0	0.7
835967	4	10	10	1.0	0.5
835968	4	10	10	1.0	0.4
835969	4	10	10	1.0	0.4
835970	4	10	10	1.0	0.4
835971	4	10	10	1.0	0.5
835972	4	10	10	1.0	0.7
835973	4	10	10	1.0	0.7
835974	4	10	10	1.0	0.5
835975	4	10	10	0.6	0.6
835976	4	10	10	1.0	0.4
835977	4	10	10	1.0	0.1
835978	4	10	10	1.0	0.5
835979	4	10	10	1.0	0.1
835980	4	10	10	1.0	0.3
835981	4	10	10	1.0	0.3
835982	4	10	10	1.0	0.3
835983	4	10	10	0.6	0.9
835984	4	10	10	1.0	0.5
835985	4	10	10	1.0	0.7
835986	4	10	10	1.0	0.4
835987	4	10	10	1.0	0.4
835988	4	10	10	1.0	0.7
835989	4	10	10	1.0	0.4
835990	4	10	10	1.0	0.6
835991	4	10	10	1.0	0.4
835992	4	10	10	1.0	0.6
835993	4	10	10	1.0	0.4
835994	4	10	10	1.0	0.3
835995	4	10	10	1.0	0.4
835996	4	10	10	1.0	0.5
835997	4	10	10	1.0	0.3
835998	4	10	10	1.0	0.5
835999	4	10	10	1.0	0.7
836000	4	10	10	1.0	0.3
836001	4	10	10	1.0	0.4
836002	4	10	10	1.0	0.4
836003	4	10	10	0.8	0.6
836004	4	10	10	1.0	0.6
836005	4	10	10	1.0	0.5
836006	4	10	10	1.0	0.6
836007	4	10	10	1.0	0.8
836008	4	10	10	0.6	0.6
836009	4	10	10	1.0	0.4
836010	4	10	10	1.0	0.7
836011	4	10	10	1.0	0.4
836012	4	10	10	1.0	0.7
836013	4	10	10	1.0	0.5
836014	4	10	10	0.6	0.4
836015	4	10	10	1.0	0.7
836016	4	10	10	1.0	0.3
836017	4	10	10	1.0	0.5
836018	4	10	10	1.0	0.5
836019	4	10	10	1.0	0.8
836020	4	10	10	1.0	0.6
836021	4	10	10	0.8	0.7
836022	4	10	10	1.0	0.4
836023	4	10	10	1.0	0.6
836024	4	10	10	1.0	0.4
836025	4	10	10	1.0	0.2
836026	4	10	10	0.6	0.8
836027	4	10	10	1.0	0.2
836028	4	10	10	1.0	0.4
836029	4	10	10	1.0	0.8
836030	4	10	10	0.6	0.5
836031	4	10	10	1.0	0.3
836032	4	10	10	1.0	0.4
836033	4	10	10	1.0	0.5
836034	4	10	10	1.0	0.6
836035	4	10	10	1.0	0.5
836036	4	10	10	0.6	0.7
836037	4	10	10	1.0	0.3
836038	4	10	10	1.0	0.4
836039	4	10	10	1.0	0.6
836040	4	10	10	0.6	0.7
836041	4	10	10	1.0	0.4
836042	4	10	10	1.0	0.5
836043	4	10	10	1.0	0.3
836044	4	10	10	1.0	0.3
836045	4	10	10	1.0	0.2
836046	4	10	10	1.0	0.4
836047	4	10	10	1.0	0.6
836048	4	10	10	1.0	0.6
836049	4	10	10	1.0	0.7
836050	4	10	10	0.6	0.3
836051	4	10	10	1.0	0.4
836052	4	10	10	1.0	0.7
836053	4	10	10	1.0	0.6
836054	4	10	10	1.0	0.6
836055	4	10	10	1.0	0.5
836056	4	10	10	1.0	0.5
836057	4	10	10	1.0	0.4
836058	4	10	10	1.0	0.5
836059	4	10	10	1.0	0.6
836060	4	10	10	0.6	0.5
836061	4	10	10	1.0	0.3
836062	4	10	10	1.0	0.3
836063	4	10	10	1.0	0.5
836064	4	10	10	1.0	0.3
836065	4	10	10	1.0	0.3
836066	4	10	10	1.0	0.4
836067	4	10	10	1.0	0.4
836068	4	10	10	1.0	0.5
836069	4	10	10	1.0	0.7
836070	4	10	10	1.0	0.5
836071	4	10	10	1.0	0.4
836072	4	10	10	0.4	0.5
836073	4	10	10	0.4	0.9
836074	4	10	10	1.0	0.8
836075	4	10	10	1.0	0.2
836076	4	10	10	0.4	0.5
836077	4	10	10	1.0	0.3
836078	4	10	10	1.0	0.4
836079	4	10	10	1.0	0.6
836080	4	10	10	1.0	0.4
836081	4	10	10	1.0	0.5
836082	4	10	10	1.0	0.6
836083	4	10	10	1.0	0.5
836084	4	10	10	1.0	0.5
836085	4	10	10	1.0	0.4
836086	4	10	10	1.0	0.4
836087	4	10	10	1.0	0.5
836088	4	10	10	1.0	0.4
836089	4	10	10	1.0	0.6
836090	4	10	10	1.0	0.6
836091	4	10	10	1.0	0.7
836092	4	10	10	1.0	0.5
836093	4	10	10	1.0	0.5
836094	4	10	10	1.0	0.5
836095	4	10	10	0.8	0.5
836096	4	10	10	1.0	0.2
836097	4	10	10	1.0	0.5
836098	4	10	10	1.0	0.5
836099	4	10	10	1.0	0.4
836100	4	10	10	1.0	0.4
836101	4	10	10	1.0	0.2
836102	4	10	10	1.0	0.7
836103	4	10	10	1.0	0.5
836104	4	10	10	1.0	0.6
836105	4	10	10	1.0	0.2
836106	4	10	10	0.6	0.7
836107	4	10	10	1.0	0.2
836108	4	10	10	0.8	0.4
836109	4	10	10	1.0	0.5
836110	4	10	10	0.6	0.6
836111	4	10	10	1.0	0.5
836112	4	10	10	0.8	0.6
836113	4	10	10	0.6	0.9
836114	4	10	10	1.0	0.4
836115	4	10	10	0.6	0.6
836116	4	10	10	1.0	0.6
836117	4	10	10	1.0	0.5
836118	4	10	10	1.0	0.3
836119	4	10	10	1.0	0.7
836120	4	10	10	1.0	0.6
836121	4	10	10	1.0	0.5
836122	4	10	10	1.0	0.5
836123	4	10	10	1.0	0.4
836124	4	10	10	1.0	0.5
836125	4	10	10	1.0	0.4
836126	4	10	10	1.0	0.3
836127	4	10	10	1.0	0.6
836128	4	10	10	1.0	0.5
836129	4	10	10	1.0	0.3
836130	4	10	10	1.0	0.4
836131	4	10	10	1.0	0.4
836132	4	10	10	1.0	0.4
836133	4	10	10	1.0	0.4
836134	4	10	10	1.0	0.5
836135	4	10	10	0.6	0.7
836136	4	10	10	1.0	0.5
836137	4	10	10	0.8	0.7
836138	4	10	10	1.0	0.5
836139	4	10	10	1.0	0.5
836140	4	10	10	1.0	0.3
836141	4	10	10	0.4	0.6
836142	4	10	10	1.0	0.7
836143	4	10	10	1.0	0.5
836144	4	10	10	1.0	0.4
836145	4	10	10	1.0	0.7
836146	4	10	10	1.0	0.3
836147	4	10	10	1.0	0.6
836148	4	10	10	0.6	0.5
836149	4	10	10	1.0	0.7
836150	4	10	10	1.0	0.8
836151	4	10	10	0.6	0.6
836152	4	10	10	1.0	0.3
836153	4	10	10	1.0	0.6
836154	4	10	10	0.8	0.5
836155	4	10	10	1.0	0.4
836156	4	10	10	0.6	0.7
836157	4	10	10	1.0	0.8
836158	4	10	10	1.0	0.3
836159	4	10	10	1.0	0.4
836160	4	10	10	1.0	0.3
836161	4	10	10	1.0	0.5
836162	4	10	10	1.0	0.6
836163	4	10	10	1.0	0.6
836164	4	10	10	1.0	0.3
836165	4	10	10	1.0	0.5
836166	4	10	10	1.0	0.4
836167	4	10	10	1.0	0.6
836168	4	10	10	1.0	0.2
836169	4	10	10	1.0	0.6
836170	4	10	10	1.0	0.5
836171	4	10	10	1.0	0.8
836172	4	10	10	1.0	0.4
836173	4	10	10	1.0	0.3
836174	4	10	10	1.0	0.6
836175	4	10	10	1.0	0.6
836176	4	10	10	1.0	0.5
836177	4	10	10	1.0	0.5
836178	4	10	10	1.0	0.5
836179	4	10	10	1.0	0.5
836180	4	10	10	0.6	0.4
836181	4	10	10	1.0	0.5
836182	4	10	10	1.0	0.2
836183	4	10	10	1.0	0.8
836184	4	10	10	0.6	0.6
836185	4	10	10	1.0	0.3
836186	4	10	10	1.0	0.3
836187	4	10	10	1.0	0.4
836188	4	10	10	1.0	0.5
836189	4	10	10	1.0	0.4
836190	4	10	10	1.0	0.5
836191	4	10	10	1.0	0.3
836192	4	10	10	1.0	0.6
836193	4	10	10	1.0	0.5
836194	4	10	10	0.6	0.6
836195	4	10	10	0.4	0.6
836196	4	10	10	1.0	0.5
836197	4	10	10	1.0	0.5
836198	4	10	10	1.0	0.3
836199	4	10	10	1.0	0.3
836200	4	10	10	1.0	0.4
836201	4	10	10	1.0	0.6
836202	4	10	10	1.0	0.7
836203	4	10	10	0.6	0.7
836204	4	10	10	1.0	0.6
836205	4	10	10	1.0	0.5
836206	4	10	10	1.0	0.5
836207	4	10	10	1.0	0.6
836208	4	10	10	1.0	0.7
836209	4	10	10	1.0	0.5
836210	4	10	10	1.0	0.7
836211	4	10	10	1.0	0.6
836212	4	10	10	1.0	0.6
836213	4	10	10	1.0	0.2
836214	4	10	10	0.6	0.7
836215	4	10	10	1.0	0.4
836216	4	10	10	1.0	0.7
836217	4	10	10	1.0	0.6
836218	4	10	10	1.0	0.5
836219	4	10	10	1.0	0.5
836220	4	10	10	0.6	0.8
836221	4	10	10	1.0	0.5
836222	4	10	10	1.0	0.7
836223	4	10	10	1.0	0.2
836224	4	10	10	1.0	0.2
836225	4	10	10	1.0	0.4
836226	4	10	10	1.0	0.5
836227	4	10	10	1.0	0.6
836228	4	10	10	1.0	0.6
836229	4	10	10	1.0	0.6
836230	4	10	10	1.0	0.7
836231	4	10	10	1.0	0.7
836232	4	10	10	1.0	0.8
836233	4	10	10	1.0	0.3
836234	4	10	10	1.0	0.7
836235	4	10	10	1.0	0.5
836236	4	10	10	1.0	0.7
836237	4	10	10	1.0	0.4
836238	4	10	10	1.0	0.6
836239	4	10	10	1.0	0.4
836240	4	10	10	1.0	0.4
836241	4	10	10	1.0	0.3
836242	4	10	10	0.6	0.6
836243	4	10	10	1.0	0.3
836244	4	10	10	0.4	0.3
836245	4	10	10	1.0	0.8
836246	4	10	10	1.0	0.5
836247	4	10	10	1.0	0.6
836248	4	10	10	1.0	0.3
836249	4	10	10	0.6	0.6
836250	4	10	10	1.0	0.6
836251	4	10	10	1.0	0.4
836252	4	10	10	1.0	0.2
836253	4	10	10	1.0	0.3
836254	4	10	10	1.0	0.2
836255	4	10	10	1.0	0.5
836256	4	10	10	1.0	0.5
836257	4	10	10	1.0	0.8
836258	4	10	10	1.0	0.6
836259	4	10	10	1.0	0.6
836260	4	10	10	1.0	0.5
836261	4	10	10	1.0	0.8
836262	4	10	10	1.0	0.4
836263	4	10	10	1.0	0.7
836264	4	10	10	1.0	0.6
836265	4	10	10	0.6	0.7
836266	4	10	10	1.0	0.7
836267	4	10	10	1.0	0.4
836268	4	10	10	1.0	0.4
836269	4	10	10	1.0	0.8
836270	4	10	10	1.0	0.8
836271	4	10	10	0.6	0.5
836272	4	10	10	1.0	0.4
836273	4	10	10	1.0	0.7
836274	4	10	10	1.0	0.3
836275	4	10	10	1.0	0.5
836276	4	10	10	1.0	0.4
836277	4	10	10	1.0	0.6
836278	4	10	10	1.0	0.4
836279	4	10	10	1.0	0.3
836280	4	10	10	0.6	0.8
836281	4	10	10	0.6	0.6
836282	4	10	10	1.0	0.5
836283	4	10	10	1.0	0.5
836284	4	10	10	1.0	0.3
836285	4	10	10	1.0	0.6
836286	4	10	10	1.0	0.4
836287	4	10	10	0.4	0.6
836288	4	10	10	0.8	0.7
836289	4	10	10	1.0	0.7
836290	4	10	10	1.0	0.5
836291	4	10	10	1.0	0.7
836292	4	10	10	0.4	0.6
836293	4	10	10	0.4	0.7
836294	4	10	10	1.0	0.4
836295	4	10	10	1.0	0.3
836296	4	10	10	1.0	0.5
836297	4	10	10	0.8	0.5
836298	4	10	10	1.0	0.7
836299	4	10	10	1.0	0.5
836300	4	10	10	0.6	0.5
836301	4	10	10	1.0	0.7
836302	4	10	10	0.6	0.5
836303	4	10	10	0.6	0.7
836304	4	10	10	0.6	0.5
836305	4	10	10	0.6	0.7
836306	4	10	10	1.0	0.7
836307	4	10	10	1.0	0.5
836308	4	10	10	1.0	0.2
836309	4	10	10	1.0	0.5
836310	4	10	10	1.0	0.5
836311	4	10	10	0.8	0.5
836312	4	10	10	0.6	0.6
836313	4	10	10	1.0	0.6
836314	4	10	10	1.0	0.7
836315	4	10	10	1.0	0.8
836316	4	10	10	1.0	0.3
836317	4	10	10	1.0	0.7
836318	4	10	10	1.0	0.6
836319	4	10	10	1.0	0.3
836320	4	10	10	0.6	0.5
836321	4	10	10	1.0	0.5
836322	4	10	10	1.0	0.3
836323	4	10	10	1.0	0.5
836324	4	10	10	1.0	0.3
836325	4	10	10	1.0	0.6
836326	4	10	10	1.0	0.2
836327	4	10	10	1.0	0.6
836328	4	10	10	1.0	0.5
836329	4	10	10	1.0	0.5
836330	4	10	10	1.0	0.5
836331	4	10	10	0.6	0.6
836332	4	10	10	1.0	0.5
836333	4	10	10	0.6	0.6
836334	4	10	10	1.0	0.5
836335	4	10	10	0.6	0.7
836336	4	10	10	1.0	0.5
836337	4	10	10	1.0	0.5
836338	4	10	10	1.0	0.2
836339	4	10	10	1.0	0.7
836340	4	10	10	1.0	0.6
836341	4	10	10	1.0	0.5
836342	4	10	10	1.0	0.7
836343	4	10	10	1.0	0.5
836344	4	10	10	1.0	0.4
836345	4	10	10	1.0	0.5
836346	4	10	10	1.0	0.5
836347	4	10	10	1.0	0.5
836348	4	10	10	0.4	1.0
836349	4	10	10	1.0	0.5
836350	4	10	10	1.0	0.7
836351	4	10	10	1.0	0.5
836352	4	10	10	0.6	0.7
836353	4	10	10	0.8	0.4
836354	4	10	10	1.0	0.7
836355	4	10	10	1.0	0.7
836356	4	10	10	1.0	0.3
836357	4	10	10	1.0	0.6
836358	4	10	10	1.0	0.3
836359	4	10	10	1.0	0.5
836360	4	10	10	1.0	0.4
836361	4	10	10	1.0	0.5
836362	4	10	10	1.0	0.5
836363	4	10	10	1.0	0.5
836364	4	10	10	0.8	0.6
836365	4	10	10	1.0	0.5
836366	4	10	10	1.0	0.8
836367	4	10	10	1.0	0.5
836368	4	10	10	1.0	0.4
836369	4	10	10	1.0	0.3
836370	4	10	10	1.0	0.8
836371	4	10	10	0.6	0.5
836372	4	10	10	1.0	0.3
836373	4	10	10	1.0	0.5
836374	4	10	10	0.6	0.8
836375	4	10	10	1.0	0.6
836376	4	10	10	1.0	0.7
836377	4	10	10	1.0	0.4
836378	4	10	10	1.0	0.6
836379	4	10	10	1.0	0.4
836380	4	10	10	1.0	0.8
836381	4	10	10	1.0	0.3
836382	4	10	10	1.0	0.4
836383	4	10	10	1.0	0.4
836384	4	10	10	0.6	0.7
836385	4	10	10	0.6	0.7
836386	4	10	10	1.0	0.6
836387	4	10	10	1.0	0.4
836388	4	10	10	1.0	0.8
836389	4	10	10	1.0	0.7
836390	4	10	10	0.6	0.5
836391	4	10	10	1.0	0.5
836392	4	10	10	1.0	0.4
836393	4	10	10	1.0	0.4
836394	4	10	10	0.4	0.7
836395	4	10	10	1.0	0.5
836396	4	10	10	1.0	0.3
836397	4	10	10	1.0	0.7
836398	4	10	10	1.0	0.2
836399	4	10	10	1.0	0.5
836400	4	10	10	0.6	0.7
836401	4	10	10	1.0	0.5
836402	4	10	10	1.0	0.6
836403	4	10	10	1.0	0.4
836404	4	10	10	1.0	0.6
836405	4	10	10	1.0	0.2
836406	4	10	10	1.0	0.8
836407	4	10	10	1.0	0.6
836408	4	10	10	1.0	0.3
836409	4	10	10	1.0	0.5
836410	4	10	10	1.0	0.5
836411	4	10	10	1.0	0.7
836412	4	10	10	1.0	0.4
836413	4	10	10	1.0	0.5
836414	4	10	10	1.0	0.6
836415	4	10	10	1.0	0.6
836416	4	10	10	1.0	0.3
836417	4	10	10	0.6	0.7
836418	4	10	10	1.0	0.6
836419	4	10	10	1.0	0.4
836420	4	10	10	1.0	0.5
836421	4	10	10	1.0	0.4
836422	4	10	10	1.0	0.5
836423	4	10	10	0.6	0.8
836424	4	10	10	1.0	0.5
836425	4	10	10	1.0	0.6
836426	4	10	10	1.0	0.4
836427	4	10	10	1.0	0.6
836428	4	10	10	1.0	0.4
836429	4	10	10	1.0	0.7
836430	4	10	10	0.6	0.4
836431	4	10	10	1.0	0.5
836432	4	10	10	1.0	0.6
836433	4	10	10	1.0	0.3
836434	4	10	10	1.0	0.6
836435	4	10	10	1.0	0.6
836436	4	10	10	0.6	0.6
836437	4	10	10	1.0	0.8
836438	4	10	10	1.0	0.4
836439	4	10	10	1.0	0.7
836440	4	10	10	0.6	0.4
836441	4	10	10	1.0	0.5
836442	4	10	10	1.0	0.3
836443	4	10	10	1.0	0.5
836444	4	10	10	1.0	0.3
836445	4	10	10	1.0	0.6
836446	4	10	10	1.0	0.5
836447	4	10	10	1.0	0.6
836448	4	10	10	1.0	0.7
836449	4	10	10	1.0	0.3
836450	4	10	10	1.0	0.6
836451	4	10	10	1.0	0.6
836452	4	10	10	1.0	0.3
836453	4	10	10	0.8	0.5
836454	4	10	10	1.0	0.6
836455	4	10	10	0.6	0.8
836456	4	10	10	1.0	0.7
836457	4	10	10	1.0	0.4
836458	4	10	10	1.0	0.6
836459	4	10	10	1.0	0.5
836460	4	10	10	1.0	0.7
836461	4	10	10	1.0	0.7
836462	4	10	10	1.0	0.6
836463	4	10	10	1.0	0.7
836464	4	10	10	1.0	0.5
836465	4	10	10	0.4	0.7
836466	4	10	10	1.0	0.4
836467	4	10	10	1.0	0.5
836468	4	10	10	0.4	0.9
836469	4	10	10	1.0	0.5
836470	4	10	10	1.0	0.5
836471	4	10	10	1.0	0.5
836472	4	10	10	1.0	0.4
836473	4	10	10	0.6	0.7
836474	4	10	10	1.0	0.5
836475	4	10	10	0.6	0.6
836476	4	10	10	1.0	0.3
836477	4	10	10	1.0	0.6
836478	4	10	10	1.0	0.4
836479	4	10	10	1.0	0.8
836480	4	10	10	1.0	0.3
836481	4	10	10	1.0	0.7
836482	4	10	10	1.0	0.5
836483	4	10	10	1.0	0.6
836484	4	10	10	1.0	0.6
836485	4	10	10	1.0	0.1
836486	4	10	10	1.0	0.5
836487	4	10	10	0.6	0.3
836488	4	10	10	1.0	0.3
836489	4	10	10	1.0	0.2
836490	4	10	10	0.8	0.3
836491	4	10	10	1.0	0.6
836492	4	10	10	1.0	0.4
836493	4	10	10	1.0	0.5
836494	4	10	10	1.0	0.5
836495	4	10	10	1.0	0.3
836496	4	10	10	0.8	0.6
836497	4	10	10	1.0	0.4
836498	4	10	10	1.0	0.5
836499	4	10	10	1.0	0.4
836500	4	10	10	1.0	0.5
836501	4	10	10	0.6	0.7
836502	4	10	10	1.0	0.4
836503	4	10	10	1.0	0.4
836504	4	10	10	1.0	0.5
836505	4	10	10	0.8	0.4
836506	4	10	10	1.0	0.4
836507	4	10	10	1.0	0.6
836508	4	10	10	0.6	0.6
836509	4	10	10	1.0	0.5
836510	4	10	10	1.0	0.3
836511	4	10	10	1.0	0.4
836512	4	10	10	1.0	0.4
836513	4	10	10	1.0	0.4
836514	4	10	10	1.0	0.7
836515	4	10	10	1.0	0.3
836516	4	10	10	0.6	0.9
836517	4	10	10	1.0	0.4
836518	4	10	10	1.0	0.4
836519	4	10	10	1.0	0.7
836520	4	10	10	1.0	0.4
836521	4	10	10	1.0	0.6
836522	4	10	10	1.0	0.4
836523	4	10	10	1.0	0.5
836524	4	10	10	1.0	0.6
836525	4	10	10	1.0	0.8
836526	4	10	10	1.0	0.6
836527	4	10	10	1.0	0.2
836528	4	10	10	1.0	0.5
836529	4	10	10	1.0	0.4
836530	4	10	10	1.0	0.3
836531	4	10	10	1.0	0.1
836532	4	10	10	0.8	0.7
836533	4	10	10	1.0	0.9
836534	4	10	10	1.0	0.5
836535	4	10	10	1.0	0.6
836536	4	10	10	1.0	0.4
836537	4	10	10	1.0	0.7
836538	4	10	10	1.0	0.7
836539	4	10	10	1.0	0.7
836540	4	10	10	1.0	0.6
836541	4	10	10	1.0	0.3
836542	4	10	10	1.0	0.2
836543	4	10	10	1.0	0.5
836544	4	10	10	1.0	0.6
836545	4	10	10	1.0	0.5
836546	4	10	10	1.0	0.2
836547	4	10	10	1.0	0.7
836548	4	10	10	0.6	0.3
836549	4	10	10	1.0	0.5
836550	4	10	10	1.0	0.4
836551	4	10	10	1.0	0.4
836552	4	10	10	1.0	0.3
836553	4	10	10	1.0	0.6
836554	4	10	10	1.0	0.4
836555	4	10	10	1.0	0.5
836556	4	10	10	1.0	0.5
836557	4	10	10	1.0	0.6
836558	4	10	10	0.6	0.6
836559	4	10	10	1.0	0.5
836560	4	10	10	1.0	0.5
836561	4	10	10	1.0	0.6
836562	4	10	10	1.0	0.3
836563	4	10	10	1.0	0.5
836564	4	10	10	0.8	0.4
836565	4	10	10	0.4	0.6
836566	4	10	10	1.0	0.7
836567	4	10	10	1.0	0.5
836568	4	10	10	1.0	0.4
836569	4	10	10	1.0	0.4
836570	4	10	10	1.0	0.3
836571	4	10	10	1.0	0.5
836572	4	10	10	1.0	0.5
836573	4	10	10	1.0	0.6
836574	4	10	10	1.0	0.2
836575	4	10	10	1.0	0.7
836576	4	10	10	1.0	0.4
836577	4	10	10	1.0	0.7
836578	4	10	10	1.0	0.4
836579	4	10	10	1.0	0.5
836580	4	10	10	1.0	0.6
836581	4	10	10	1.0	0.5
836582	4	10	10	1.0	0.3
836583	4	10	10	1.0	0.6
836584	4	10	10	1.0	0.6
836585	4	10	10	1.0	0.4
836586	4	10	10	1.0	0.5
836587	4	10	10	1.0	0.6
836588	4	10	10	1.0	0.4
836589	4	10	10	1.0	0.4
836590	4	10	10	0.6	0.9
836591	4	10	10	1.0	0.6
836592	4	10	10	0.6	0.7
836593	4	10	10	1.0	0.4
836594	4	10	10	1.0	0.5
836595	4	10	10	1.0	0.7
836596	4	10	10	0.6	0.6
836597	4	10	10	1.0	0.5
836598	4	10	10	1.0	0.7
836599	4	10	10	1.0	0.5
836600	4	10	10	1.0	0.5
836601	4	10	10	1.0	0.6
836602	4	10	10	1.0	0.5
836603	4	10	10	1.0	0.6
836604	4	10	10	1.0	0.4
836605	4	10	10	0.6	0.7
836606	4	10	10	1.0	0.4
836607	4	10	10	1.0	0.3
836608	4	10	10	0.6	0.7
836609	4	10	10	1.0	0.4
836610	4	10	10	1.0	0.3
836611	4	10	10	1.0	0.8
836612	4	10	10	1.0	0.5
836613	4	10	10	1.0	0.5
836614	4	10	10	1.0	0.5
836615	4	10	10	1.0	0.6
836616	4	10	10	1.0	0.4
836617	4	10	10	1.0	0.5
836618	4	10	10	0.6	0.7
836619	4	10	10	1.0	0.6
836620	4	10	10	1.0	0.5
836621	4	10	10	1.0	0.4
836622	4	10	10	1.0	0.3
836623	4	10	10	1.0	0.6
836624	4	10	10	0.6	0.7
836625	4	10	10	1.0	0.5
836626	4	10	10	1.0	0.5
836627	4	10	10	0.6	0.5
836628	4	10	10	1.0	0.5
836629	4	10	10	1.0	0.6
836630	4	10	10	1.0	0.7
836631	4	10	10	1.0	0.3
836632	4	10	10	1.0	0.5
836633	4	10	10	1.0	0.6
836634	4	10	10	1.0	0.5
836635	4	10	10	0.6	0.6
836636	4	10	10	1.0	0.5
836637	4	10	10	1.0	0.3
836638	4	10	10	1.0	0.5
836639	4	10	10	1.0	0.6
836640	4	10	10	1.0	0.6
836641	4	10	10	1.0	0.6
836642	4	10	10	1.0	0.5
836643	4	10	10	1.0	0.5
836644	4	10	10	1.0	0.5
836645	4	10	10	1.0	0.5
836646	4	10	10	1.0	0.6
836647	4	10	10	1.0	0.3
836648	4	10	10	0.6	0.7
836649	4	10	10	1.0	0.4
836650	4	10	10	1.0	0.6
836651	4	10	10	1.0	0.4
836652	4	10	10	1.0	0.4
836653	4	10	10	1.0	0.4
836654	4	10	10	1.0	0.5
836655	4	10	10	1.0	0.6
836656	4	10	10	1.0	0.5
836657	4	10	10	1.0	0.6
836658	4	10	10	1.0	0.5
836659	4	10	10	1.0	0.6
836660	4	10	10	1.0	0.5
836661	4	10	10	1.0	0.7
836662	4	10	10	1.0	0.5
836663	4	10	10	1.0	0.6
836664	4	10	10	0.6	0.3
836665	4	10	10	1.0	0.3
836666	4	10	10	1.0	0.7
836667	4	10	10	1.0	0.7
836668	4	10	10	1.0	0.5
836669	4	10	10	1.0	0.5
836670	4	10	10	0.6	0.6
836671	4	10	10	1.0	0.3
836672	4	10	10	0.6	0.3
836673	4	10	10	1.0	0.3
836674	4	10	10	1.0	0.4
836675	4	10	10	1.0	0.5
836676	4	10	10	1.0	0.3
836677	4	10	10	1.0	0.5
836678	4	10	10	1.0	0.5
836679	4	10	10	1.0	0.5
836680	4	10	10	1.0	0.5
836681	4	10	10	1.0	0.6
836682	4	10	10	1.0	0.1
836683	4	10	10	1.0	0.2
836684	4	10	10	1.0	0.6
836685	4	10	10	0.8	0.9
836686	4	10	10	1.0	0.4
836687	4	10	10	1.0	0.3
836688	4	10	10	1.0	0.6
836689	4	10	10	1.0	0.2
836690	4	10	10	1.0	0.5
836691	4	10	10	1.0	0.3
836692	4	10	10	1.0	0.6
836693	4	10	10	1.0	0.1
836694	4	10	10	1.0	0.7
836695	4	10	10	1.0	0.4
836696	4	10	10	0.4	0.6
836697	4	10	10	0.6	0.3
836698	4	10	10	1.0	0.4
836699	4	10	10	1.0	0.5
836700	4	10	10	1.0	0.4
836701	4	10	10	1.0	0.4
836702	4	10	10	1.0	0.4
836703	4	10	10	1.0	0.6
836704	4	10	10	1.0	0.4
836705	4	10	10	0.4	0.7
836706	4	10	10	1.0	0.4
836707	4	10	10	1.0	0.7
836708	4	10	10	1.0	0.3
836709	4	10	10	1.0	0.4
836710	4	10	10	1.0	0.2
836711	4	10	10	1.0	0.5
836712	4	10	10	1.0	0.5
836713	4	10	10	1.0	0.5
836714	4	10	10	0.6	0.6
836715	4	10	10	1.0	0.6
836716	4	10	10	1.0	0.5
836717	4	10	10	1.0	0.4
836718	4	10	10	1.0	0.8
836719	4	10	10	0.6	0.9
836720	4	10	10	1.0	0.7
836721	4	10	10	1.0	0.5
836722	4	10	10	1.0	0.8
836723	4	10	10	1.0	0.5
836724	4	10	10	1.0	0.6
836725	4	10	10	0.6	0.7
836726	4	10	10	1.0	0.7
836727	4	10	10	1.0	0.6
836728	4	10	10	1.0	0.4
836729	4	10	10	1.0	0.7
836730	4	10	10	1.0	0.7
836731	4	10	10	1.0	0.6
836732	4	10	10	1.0	0.5
836733	4	10	10	1.0	0.5
836734	4	10	10	1.0	0.4
836735	4	10	10	1.0	0.4
836736	4	10	10	1.0	0.4
836737	4	10	10	1.0	0.4
836738	4	10	10	1.0	0.3
836739	4	10	10	0.6	0.5
836740	4	10	10	1.0	0.5
836741	4	10	10	1.0	0.5
836742	4	10	10	1.0	0.8
836743	4	10	10	1.0	0.2
836744	4	10	10	1.0	0.3
836745	4	10	10	0.6	0.4
836746	4	10	10	1.0	0.4
836747	4	10	10	1.0	0.5
836748	4	10	10	1.0	0.6
836749	4	10	10	1.0	0.4
836750	4	10	10	1.0	0.3
836751	4	10	10	1.0	0.3
836752	4	10	10	1.0	0.6
836753	4	10	10	1.0	0.5
836754	4	10	10	1.0	0.5
836755	4	10	10	0.6	0.9
836756	4	10	10	1.0	0.6
836757	4	10	10	1.0	0.7
836758	4	10	10	0.4	0.6
836759	4	10	10	1.0	0.6
836760	4	10	10	1.0	0.2
836761	4	10	10	1.0	0.4
836762	4	10	10	1.0	0.5
836763	4	10	10	1.0	0.6
836764	4	10	10	1.0	0.5
836765	4	10	10	1.0	0.5
836766	4	10	10	1.0	0.4
836767	4	10	10	1.0	0.5
836768	4	10	10	1.0	0.5
836769	4	10	10	1.0	0.5
836770	4	10	10	1.0	0.6
836771	4	10	10	1.0	0.3
836772	4	10	10	1.0	0.6
836773	4	10	10	1.0	0.4
836774	4	10	10	1.0	0.6
836775	4	10	10	1.0	0.7
836776	4	10	10	1.0	0.4
836777	4	10	10	1.0	0.4
836778	4	10	10	1.0	0.7
836779	4	10	10	1.0	0.6
836780	4	10	10	0.4	0.6
836781	4	10	10	1.0	0.4
836782	4	10	10	1.0	0.6
836783	4	10	10	1.0	0.3
836784	4	10	10	0.6	0.3
836785	4	10	10	1.0	0.7
836786	4	10	10	1.0	0.6
836787	4	10	10	1.0	0.7
836788	4	10	10	1.0	0.5
836789	4	10	10	0.8	0.6
836790	4	10	10	1.0	0.2
836791	4	10	10	1.0	0.6
836792	4	10	10	0.6	0.6
836793	4	10	10	1.0	0.4
836794	4	10	10	1.0	0.5
836795	4	10	10	1.0	0.2
836796	4	10	10	1.0	0.8
836797	4	10	10	1.0	0.4
836798	4	10	10	1.0	0.4
836799	4	10	10	1.0	0.4
836800	4	10	10	1.0	0.7
836801	4	10	10	1.0	0.5
836802	4	10	10	1.0	0.4
836803	4	10	10	1.0	0.6
836804	4	10	10	1.0	0.6
836805	4	10	10	1.0	0.3
836806	4	10	10	1.0	0.2
836807	4	10	10	1.0	0.3
836808	4	10	10	1.0	0.5
836809	4	10	10	1.0	0.5
836810	4	10	10	1.0	0.5
836811	4	10	10	1.0	0.4
836812	4	10	10	0.8	0.6
836813	4	10	10	1.0	0.5
836814	4	10	10	1.0	0.2
836815	4	10	10	1.0	0.5
836816	4	10	10	1.0	0.6
836817	4	10	10	1.0	0.5
836818	4	10	10	1.0	0.6
836819	4	10	10	1.0	0.4
836820	4	10	10	1.0	0.6
836821	4	10	10	1.0	0.8
836822	4	10	10	1.0	0.7
836823	4	10	10	1.0	0.5
836824	4	10	10	1.0	0.5
836825	4	10	10	1.0	0.7
836826	4	10	10	1.0	0.4
836827	4	10	10	1.0	0.5
836828	4	10	10	1.0	0.3
836829	4	10	10	1.0	0.6
836830	4	10	10	1.0	0.4
836831	4	10	10	1.0	0.5
836832	4	10	10	1.0	0.3
836833	4	10	10	1.0	0.8
836834	4	10	10	1.0	0.5
836835	4	10	10	1.0	0.5
836836	4	10	10	1.0	0.6
836837	4	10	10	1.0	0.4
836838	4	10	10	1.0	0.7
836839	4	10	10	0.8	0.7
836840	4	10	10	1.0	0.4
836841	4	10	10	1.0	0.6
836842	4	10	10	1.0	0.6
836843	4	10	10	1.0	0.5
836844	4	10	10	1.0	0.5
836845	4	10	10	1.0	0.5
836846	4	10	10	1.0	0.8
836847	4	10	10	1.0	0.6
836848	4	10	10	1.0	0.4
836849	4	10	10	0.6	0.5
836850	4	10	10	1.0	0.4
836851	4	10	10	1.0	0.6
836852	4	10	10	1.0	0.5
836853	4	10	10	1.0	0.7
836854	4	10	10	1.0	0.4
836855	4	10	10	0.6	0.6
836856	4	10	10	1.0	0.5
836857	4	10	10	1.0	0.3
836858	4	10	10	1.0	0.4
836859	4	10	10	1.0	0.4
836860	4	10	10	1.0	0.5
836861	4	10	10	1.0	0.5
836862	4	10	10	1.0	0.6
836863	4	10	10	1.0	0.6
836864	4	10	10	1.0	0.5
836865	4	10	10	1.0	0.2
836866	4	10	10	1.0	0.6
836867	4	10	10	0.6	0.8
836868	4	10	10	1.0	0.6
836869	4	10	10	1.0	0.7
836870	4	10	10	1.0	0.5
836871	4	10	10	1.0	0.4
836872	4	10	10	1.0	0.4
836873	4	10	10	1.0	0.2
836874	4	10	10	1.0	0.4
836875	4	10	10	0.6	0.7
836876	4	10	10	1.0	0.4
836877	4	10	10	1.0	0.7
836878	4	10	10	0.6	0.5
836879	4	10	10	1.0	0.6
836880	4	10	10	0.6	0.6
836881	4	10	10	1.0	0.3
836882	4	10	10	1.0	0.8
836883	4	10	10	1.0	0.6
836884	4	10	10	1.0	0.6
836885	4	10	10	1.0	0.5
836886	4	10	10	1.0	0.4
836887	4	10	10	1.0	0.3
836888	4	10	10	1.0	0.8
836889	4	10	10	1.0	0.2
836890	4	10	10	1.0	0.5
836891	4	10	10	1.0	0.6
836892	4	10	10	1.0	0.5
836893	4	10	10	1.0	0.5
836894	4	10	10	1.0	0.6
836895	4	10	10	0.6	0.5
836896	4	10	10	1.0	0.5
836897	4	10	10	1.0	0.3
836898	4	10	10	1.0	0.5
836899	4	10	10	1.0	0.5
836900	4	10	10	1.0	0.6
836901	4	10	10	1.0	0.4
836902	4	10	10	1.0	0.6
836903	4	10	10	1.0	0.3
836904	4	10	10	1.0	0.5
836905	4	10	10	1.0	0.4
836906	4	10	10	0.8	0.5
836907	4	10	10	0.6	0.7
836908	4	10	10	1.0	0.7
836909	4	10	10	1.0	0.5
836910	4	10	10	0.6	0.7
836911	4	10	10	1.0	0.7
836912	4	10	10	1.0	0.5
836913	4	10	10	1.0	0.4
836914	4	10	10	1.0	0.4
836915	4	10	10	1.0	0.6
836916	4	10	10	1.0	0.7
836917	4	10	10	1.0	0.6
836918	4	10	10	1.0	0.4
836919	4	10	10	1.0	0.6
836920	4	10	10	1.0	0.4
836921	4	10	10	1.0	0.6
836922	4	10	10	1.0	0.1
836923	4	10	10	1.0	0.6
836924	4	10	10	1.0	0.5
836925	4	10	10	1.0	0.4
836926	4	10	10	1.0	0.4
836927	4	10	10	1.0	0.5
836928	4	10	10	1.0	0.6
836929	4	10	10	1.0	0.7
836930	4	10	10	1.0	0.4
836931	4	10	10	1.0	0.5
836932	4	10	10	1.0	0.6
836933	4	10	10	1.0	0.7
836934	4	10	10	1.0	0.7
836935	4	10	10	1.0	0.6
836936	4	10	10	0.6	0.6
836937	4	10	10	1.0	0.6
836938	4	10	10	1.0	0.5
836939	4	10	10	1.0	0.6
836940	4	10	10	1.0	0.4
836941	4	10	10	1.0	0.4
836942	4	10	10	0.6	0.5
836943	4	10	10	1.0	0.5
836944	4	10	10	1.0	0.2
836945	4	10	10	0.8	0.6
836946	4	10	10	1.0	0.6
836947	4	10	10	1.0	0.4
836948	4	10	10	1.0	0.3
836949	4	10	10	1.0	0.6
836950	4	10	10	1.0	0.6
836951	4	10	10	0.6	0.7
836952	4	10	10	0.6	0.6
836953	4	10	10	1.0	0.3
836954	4	10	10	1.0	0.8
836955	4	10	10	0.6	0.8
836956	4	10	10	1.0	0.5
836957	4	10	10	1.0	0.8
836958	4	10	10	1.0	0.5
836959	4	10	10	1.0	0.3
836960	4	10	10	1.0	0.3
836961	4	10	10	1.0	0.5
836962	4	10	10	1.0	0.5
836963	4	10	10	1.0	0.5
836964	4	10	10	0.8	0.5
836965	4	10	10	1.0	0.3
836966	4	10	10	1.0	0.5
836967	4	10	10	1.0	0.5
836968	4	10	10	1.0	0.5
836969	4	10	10	1.0	0.8
836970	4	10	10	1.0	0.5
836971	4	10	10	1.0	0.2
836972	4	10	10	1.0	0.4
836973	4	10	10	1.0	0.8
836974	4	10	10	1.0	0.6
836975	4	10	10	1.0	0.3
836976	4	10	10	1.0	0.4
836977	4	10	10	1.0	0.2
836978	4	10	10	1.0	0.5
836979	4	10	10	1.0	0.7
836980	4	10	10	1.0	0.5
836981	4	10	10	1.0	0.3
836982	4	10	10	1.0	0.4
836983	4	10	10	1.0	0.7
836984	4	10	10	1.0	0.2
836985	4	10	10	1.0	0.4
836986	4	10	10	1.0	0.4
836987	4	10	10	1.0	0.5
836988	4	10	10	1.0	0.5
836989	4	10	10	1.0	0.7
836990	4	10	10	0.8	0.5
836991	4	10	10	0.6	0.4
836992	4	10	10	1.0	0.5
836993	4	10	10	1.0	0.4
836994	4	10	10	1.0	0.4
836995	4	10	10	1.0	0.3
836996	4	10	10	1.0	0.5
836997	4	10	10	1.0	0.5
836998	4	10	10	1.0	0.5
836999	4	10	10	0.6	0.6
837000	4	10	10	1.0	0.3
837001	4	10	10	1.0	0.4
837002	4	10	10	1.0	0.5
837003	4	10	10	1.0	0.7
837004	4	10	10	1.0	0.6
837005	4	10	10	1.0	0.4
837006	4	10	10	1.0	0.5
837007	4	10	10	1.0	0.6
837008	4	10	10	1.0	0.6
837009	4	10	10	1.0	0.6
837010	4	10	10	1.0	0.4
837011	4	10	10	1.0	0.6
837012	4	10	10	1.0	0.4
837013	4	10	10	1.0	0.4
837014	4	10	10	1.0	0.7
837015	4	10	10	1.0	0.4
837016	4	10	10	1.0	0.8
837017	4	10	10	1.0	0.8
837018	4	10	10	1.0	0.6
837019	4	10	10	1.0	0.6
837020	4	10	10	0.4	0.9
837021	4	10	10	1.0	0.8
837022	4	10	10	0.4	0.7
837023	4	10	10	1.0	0.3
837024	4	10	10	1.0	0.6
837025	4	10	10	0.6	0.8
837026	4	10	10	1.0	0.5
837027	4	10	10	1.0	0.3
837028	4	10	10	1.0	0.2
837029	4	10	10	1.0	0.6
837030	4	10	10	1.0	0.2
837031	4	10	10	1.0	0.3
837032	4	10	10	1.0	0.5
837033	4	10	10	1.0	0.4
837034	4	10	10	1.0	0.4
837035	4	10	10	1.0	0.6
837036	4	10	10	0.6	0.7
837037	4	10	10	1.0	0.8
837038	4	10	10	1.0	0.5
837039	4	10	10	1.0	0.6
837040	4	10	10	1.0	0.5
837041	4	10	10	1.0	0.5
837042	4	10	10	1.0	0.4
837043	4	10	10	1.0	0.5
837044	4	10	10	1.0	0.5
837045	4	10	10	1.0	0.6
837046	4	10	10	1.0	0.4
837047	4	10	10	1.0	0.3
837048	4	10	10	1.0	0.7
837049	4	10	10	1.0	0.3
837050	4	10	10	1.0	0.7
837051	4	10	10	1.0	0.4
837052	4	10	10	1.0	0.2
837053	4	10	10	1.0	0.5
837054	4	10	10	1.0	0.4
837055	4	10	10	1.0	0.6
837056	4	10	10	1.0	0.4
837057	4	10	10	1.0	0.6
837058	4	10	10	1.0	0.4
837059	4	10	10	1.0	0.6
837060	4	10	10	1.0	0.3
837061	4	10	10	1.0	0.5
837062	4	10	10	1.0	0.7
837063	4	10	10	1.0	0.5
837064	4	10	10	1.0	0.4
837065	4	10	10	1.0	0.4
837066	4	10	10	1.0	0.7
837067	4	10	10	1.0	0.3
837068	4	10	10	1.0	0.6
837069	4	10	10	1.0	0.6
837070	4	10	10	1.0	0.4
837071	4	10	10	1.0	0.4
837072	4	10	10	1.0	0.5
837073	4	10	10	0.4	0.7
837074	4	10	10	1.0	0.6
837075	4	10	10	1.0	0.5
837076	4	10	10	1.0	0.6
837077	4	10	10	1.0	0.4
837078	4	10	10	1.0	0.6
837079	4	10	10	1.0	0.3
837080	4	10	10	1.0	0.8
837081	4	10	10	1.0	0.5
837082	4	10	10	1.0	0.5
837083	4	10	10	1.0	0.2
837084	4	10	10	1.0	0.4
837085	4	10	10	0.6	0.8
837086	4	10	10	1.0	0.4
837087	4	10	10	1.0	0.6
837088	4	10	10	1.0	0.5
837089	4	10	10	1.0	0.5
837090	4	10	10	1.0	0.5
837091	4	10	10	1.0	0.5
837092	4	10	10	1.0	0.3
837093	4	10	10	0.8	0.5
837094	4	10	10	1.0	0.5
837095	4	10	10	1.0	0.4
837096	4	10	10	1.0	0.7
837097	4	10	10	1.0	0.5
837098	4	10	10	1.0	0.4
837099	4	10	10	1.0	0.3
837100	4	10	10	0.6	0.5
837101	4	10	10	1.0	0.3
837102	4	10	10	1.0	0.3
837103	4	10	10	1.0	0.3
837104	4	10	10	1.0	0.6
837105	4	10	10	0.4	0.7
837106	4	10	10	0.6	0.5
837107	4	10	10	1.0	0.4
837108	4	10	10	1.0	0.6
837109	4	10	10	1.0	0.5
837110	4	10	10	1.0	0.4
837111	4	10	10	1.0	0.5
837112	4	10	10	1.0	0.7
837113	4	10	10	1.0	0.3
837114	4	10	10	1.0	0.3
837115	4	10	10	1.0	0.6
837116	4	10	10	0.6	0.7
837117	4	10	10	1.0	0.4
837118	4	10	10	1.0	0.4
837119	4	10	10	1.0	0.2
837120	4	10	10	1.0	0.6
837121	4	10	10	1.0	0.7
837122	4	10	10	1.0	0.6
837123	4	10	10	1.0	0.6
837124	4	10	10	1.0	0.2
837125	4	10	10	1.0	0.3
837126	4	10	10	1.0	0.4
837127	4	10	10	1.0	0.5
837128	4	10	10	0.8	0.3
837129	4	10	10	1.0	0.4
837130	4	10	10	1.0	0.7
837131	4	10	10	1.0	0.7
837132	4	10	10	0.8	0.6
837133	4	10	10	1.0	0.5
837134	4	10	10	0.6	0.7
837135	4	10	10	1.0	0.5
837136	4	10	10	1.0	0.6
837137	4	10	10	1.0	0.5
837138	4	10	10	0.6	0.9
837139	4	10	10	1.0	0.6
837140	4	10	10	1.0	0.4
837141	4	10	10	0.6	0.7
837142	4	10	10	1.0	0.5
837143	4	10	10	1.0	0.6
837144	4	10	10	0.6	0.7
837145	4	10	10	1.0	0.4
837146	4	10	10	1.0	0.3
837147	4	10	10	1.0	0.3
837148	4	10	10	0.6	0.5
837149	4	10	10	1.0	0.3
837150	4	10	10	1.0	0.5
837151	4	10	10	1.0	0.7
837152	4	10	10	0.4	0.6
837153	4	10	10	1.0	0.5
837154	4	10	10	1.0	0.5
837155	4	10	10	1.0	0.3
837156	4	10	10	1.0	0.3
837157	4	10	10	1.0	0.3
837158	4	10	10	1.0	0.7
837159	4	10	10	1.0	0.3
837160	4	10	10	1.0	0.4
837161	4	10	10	1.0	0.7
837162	4	10	10	1.0	0.5
837163	4	10	10	1.0	0.2
837164	4	10	10	1.0	0.3
837165	4	10	10	1.0	0.4
837166	4	10	10	1.0	0.5
837167	4	10	10	1.0	0.2
837168	4	10	10	1.0	0.6
837169	4	10	10	1.0	0.6
837170	4	10	10	1.0	0.5
837171	4	10	10	1.0	0.4
837172	4	10	10	1.0	0.5
837173	4	10	10	0.6	0.7
837174	4	10	10	1.0	0.4
837175	4	10	10	1.0	0.6
837176	4	10	10	1.0	0.5
837177	4	10	10	1.0	0.3
837178	4	10	10	1.0	0.7
837179	4	10	10	1.0	0.4
837180	4	10	10	1.0	0.5
837181	4	10	10	1.0	0.4
837182	4	10	10	1.0	0.7
837183	4	10	10	1.0	0.6
837184	4	10	10	1.0	0.6
837185	4	10	10	1.0	0.3
837186	4	10	10	1.0	0.5
837187	4	10	10	1.0	0.5
837188	4	10	10	1.0	0.4
837189	4	10	10	1.0	0.5
837190	4	10	10	1.0	0.7
837191	4	10	10	1.0	0.4
837192	4	10	10	1.0	0.5
837193	4	10	10	1.0	0.7
837194	4	10	10	1.0	0.3
837195	4	10	10	1.0	0.6
837196	4	10	10	1.0	0.4
837197	4	10	10	0.6	0.4
837198	4	10	10	1.0	0.4
837199	4	10	10	0.6	0.5
837200	4	10	10	1.0	0.4
837201	4	10	10	1.0	0.5
837202	4	10	10	1.0	0.3
837203	4	10	10	1.0	0.3
837204	4	10	10	1.0	0.3
837205	4	10	10	1.0	0.5
837206	4	10	10	1.0	0.2
837207	4	10	10	1.0	0.7
837208	4	10	10	0.6	0.6
837209	4	10	10	0.6	0.7
837210	4	10	10	1.0	0.5
837211	4	10	10	1.0	0.5
837212	4	10	10	1.0	0.6
837213	4	10	10	1.0	0.7
837214	4	10	10	1.0	0.2
837215	4	10	10	1.0	0.3
837216	4	10	10	1.0	0.4
837217	4	10	10	1.0	0.2
837218	4	10	10	1.0	0.5
837219	4	10	10	1.0	0.6
837220	4	10	10	1.0	0.6
837221	4	10	10	1.0	0.6
837222	4	10	10	1.0	0.6
837223	4	10	10	1.0	0.4
837224	4	10	10	1.0	0.6
837225	4	10	10	1.0	0.4
837226	4	10	10	0.6	0.8
837227	4	10	10	1.0	0.6
837228	4	10	10	1.0	0.2
837229	4	10	10	1.0	0.4
837230	4	10	10	1.0	0.5
837231	4	10	10	1.0	0.3
837232	4	10	10	0.8	0.6
837233	4	10	10	1.0	0.4
837234	4	10	10	0.4	0.8
837235	4	10	10	1.0	0.6
837236	4	10	10	0.8	0.7
837237	4	10	10	1.0	0.5
837238	4	10	10	1.0	0.5
837239	4	10	10	1.0	0.1
837240	4	10	10	1.0	0.6
837241	4	10	10	1.0	0.7
837242	4	10	10	0.8	0.6
837243	4	10	10	0.6	0.7
837244	4	10	10	1.0	0.3
837245	4	10	10	1.0	0.5
837246	4	10	10	1.0	0.6
837247	4	10	10	1.0	0.3
837248	4	10	10	1.0	0.7
837249	4	10	10	1.0	0.4
837250	4	10	10	1.0	0.4
837251	4	10	10	1.0	0.3
837252	4	10	10	1.0	0.2
837253	4	10	10	1.0	0.6
837254	4	10	10	1.0	0.5
837255	4	10	10	1.0	0.3
837256	4	10	10	1.0	0.5
837257	4	10	10	1.0	0.5
837258	4	10	10	1.0	0.3
837259	4	10	10	1.0	0.6
837260	4	10	10	1.0	0.4
837261	4	10	10	1.0	0.2
837262	4	10	10	1.0	0.2
837263	4	10	10	1.0	0.2
837264	4	10	10	1.0	0.6
837265	4	10	10	1.0	0.4
837266	4	10	10	1.0	0.4
837267	4	10	10	1.0	0.7
837268	4	10	10	1.0	0.2
837269	4	10	10	1.0	0.6
837270	4	10	10	1.0	0.5
837271	4	10	10	1.0	0.5
837272	4	10	10	1.0	0.2
837273	4	10	10	1.0	0.5
837274	4	10	10	1.0	0.6
837275	4	10	10	1.0	0.5
837276	4	10	10	1.0	0.8
837277	4	10	10	1.0	0.3
837278	4	10	10	1.0	0.6
837279	4	10	10	1.0	0.5
837280	4	10	10	0.6	0.4
837281	4	10	10	1.0	0.5
837282	4	10	10	1.0	0.6
837283	4	10	10	1.0	0.6
837284	4	10	10	1.0	0.7
837285	4	10	10	1.0	0.1
837286	4	10	10	0.6	0.8
837287	4	10	10	1.0	0.4
837288	4	10	10	1.0	0.6
837289	4	10	10	1.0	0.5
837290	4	10	10	1.0	0.5
837291	4	10	10	1.0	0.8
837292	4	10	10	1.0	0.4
837293	4	10	10	1.0	0.3
837294	4	10	10	1.0	0.5
837295	4	10	10	1.0	0.4
837296	4	10	10	0.6	0.7
837297	4	10	10	1.0	0.2
837298	4	10	10	1.0	0.2
837299	4	10	10	1.0	0.6
837300	4	10	10	1.0	0.5
837301	4	10	10	1.0	0.3
837302	4	10	10	1.0	0.6
837303	4	10	10	1.0	0.4
837304	4	10	10	1.0	0.5
837305	4	10	10	1.0	0.2
837306	4	10	10	1.0	0.3
837307	4	10	10	1.0	0.5
837308	4	10	10	1.0	0.5
837309	4	10	10	1.0	0.1
837310	4	10	10	1.0	0.5
837311	4	10	10	1.0	0.3
837312	4	10	10	1.0	0.5
837313	4	10	10	0.6	0.7
837314	4	10	10	1.0	0.6
837315	4	10	10	1.0	0.5
837316	4	10	10	1.0	0.3
837317	4	10	10	1.0	0.7
837318	4	10	10	1.0	0.6
837319	4	10	10	1.0	0.7
837320	4	10	10	1.0	0.7
837321	4	10	10	1.0	0.4
837322	4	10	10	0.6	0.5
837323	4	10	10	1.0	0.7
837324	4	10	10	1.0	0.4
837325	4	10	10	1.0	0.5
837326	4	10	10	1.0	0.4
837327	4	10	10	0.6	0.7
837328	4	10	10	1.0	0.6
837329	4	10	10	1.0	0.4
837330	4	10	10	1.0	0.4
837331	4	10	10	1.0	0.8
837332	4	10	10	1.0	0.2
837333	4	10	10	1.0	0.4
837334	4	10	10	1.0	0.3
837335	4	10	10	1.0	0.4
837336	4	10	10	1.0	0.4
837337	4	10	10	1.0	0.5
837338	4	10	10	0.6	0.6
837339	4	10	10	1.0	0.3
837340	4	10	10	1.0	0.4
837341	4	10	10	1.0	0.6
837342	4	10	10	1.0	0.8
837343	4	10	10	1.0	0.5
837344	4	10	10	1.0	0.5
837345	4	10	10	1.0	0.5
837346	4	10	10	1.0	0.5
837347	4	10	10	1.0	0.4
837348	4	10	10	1.0	0.5
837349	4	10	10	1.0	0.5
837350	4	10	10	1.0	0.4
837351	4	10	10	1.0	0.4
837352	4	10	10	1.0	0.6
837353	4	10	10	1.0	0.5
837354	4	10	10	1.0	0.5
837355	4	10	10	0.6	0.6
837356	4	10	10	0.8	0.5
837357	4	10	10	1.0	0.4
837358	4	10	10	1.0	0.2
837359	4	10	10	1.0	0.3
837360	4	10	10	1.0	0.5
837361	4	10	10	1.0	0.5
837362	4	10	10	1.0	0.4
837363	4	10	10	1.0	0.5
837364	4	10	10	1.0	0.6
837365	4	10	10	1.0	0.6
837366	4	10	10	1.0	0.6
837367	4	10	10	1.0	0.6
837368	4	10	10	1.0	0.5
837369	4	10	10	1.0	0.6
837370	4	10	10	1.0	0.4
837371	4	10	10	1.0	0.6
837372	4	10	10	1.0	0.3
837373	4	10	10	1.0	0.5
837374	4	10	10	1.0	0.5
837375	4	10	10	1.0	0.2
837376	4	10	10	1.0	0.2
837377	4	10	10	1.0	0.5
837378	4	10	10	1.0	0.6
837379	4	10	10	1.0	0.3
837380	4	10	10	1.0	0.1
837381	4	10	10	1.0	0.6
837382	4	10	10	1.0	0.5
837383	4	10	10	1.0	0.6
837384	4	10	10	1.0	0.4
837385	4	10	10	1.0	0.7
837386	4	10	10	1.0	0.7
837387	4	10	10	1.0	0.4
837388	4	10	10	1.0	0.4
837389	4	10	10	1.0	0.5
837390	4	10	10	1.0	0.4
837391	4	10	10	1.0	0.6
837392	4	10	10	1.0	0.7
837393	4	10	10	1.0	0.7
837394	4	10	10	1.0	0.7
837395	4	10	10	1.0	0.5
837396	4	10	10	0.4	0.9
837397	4	10	10	1.0	0.5
837398	4	10	10	1.0	0.6
837399	4	10	10	1.0	0.4
837400	4	10	10	1.0	0.5
837401	4	10	10	1.0	0.3
837402	4	10	10	1.0	0.6
837403	4	10	10	1.0	0.7
837404	4	10	10	1.0	0.3
837405	4	10	10	1.0	0.3
837406	4	10	10	1.0	0.5
837407	4	10	10	1.0	0.4
837408	4	10	10	1.0	0.4
837409	4	10	10	1.0	0.5
837410	4	10	10	1.0	0.6
837411	4	10	10	1.0	0.3
837412	4	10	10	1.0	0.4
837413	4	10	10	1.0	0.8
837414	4	10	10	1.0	0.7
837415	4	10	10	1.0	0.4
837416	4	10	10	1.0	0.2
837417	4	10	10	1.0	0.7
837418	4	10	10	1.0	0.3
837419	4	10	10	1.0	0.5
837420	4	10	10	1.0	0.5
837421	4	10	10	1.0	0.5
837422	4	10	10	1.0	0.5
837423	4	10	10	1.0	0.1
837424	4	10	10	1.0	0.6
837425	4	10	10	1.0	0.5
837426	4	10	10	1.0	0.5
837427	4	10	10	1.0	0.4
837428	4	10	10	0.6	0.7
837429	4	10	10	0.8	0.5
837430	4	10	10	1.0	0.5
837431	4	10	10	1.0	0.5
837432	4	10	10	1.0	0.1
837433	4	10	10	1.0	0.6
837434	4	10	10	1.0	0.5
837435	4	10	10	1.0	0.5
837436	4	10	10	1.0	0.5
837437	4	10	10	1.0	0.9
837438	4	10	10	1.0	0.2
837439	4	10	10	1.0	0.6
837440	4	10	10	0.8	0.6
837441	4	10	10	1.0	0.5
837442	4	10	10	1.0	0.6
837443	4	10	10	1.0	0.2
837444	4	10	10	1.0	0.6
837445	4	10	10	0.8	0.5
837446	4	10	10	1.0	0.3
837447	4	10	10	1.0	0.5
837448	4	10	10	1.0	0.6
837449	4	10	10	1.0	0.6
837450	4	10	10	0.6	0.6
837451	4	10	10	1.0	0.3
837452	4	10	10	0.6	0.5
837453	4	10	10	1.0	0.4
837454	4	10	10	1.0	0.3
837455	4	10	10	1.0	0.7
837456	4	10	10	1.0	0.3
837457	4	10	10	0.6	0.8
837458	4	10	10	1.0	0.4
837459	4	10	10	1.0	0.7
837460	4	10	10	1.0	0.8
837461	4	10	10	1.0	0.5
837462	4	10	10	1.0	0.3
837463	4	10	10	1.0	0.4
837464	4	10	10	1.0	0.6
837465	4	10	10	1.0	0.4
837466	4	10	10	1.0	0.4
837467	4	10	10	1.0	0.4
837468	4	10	10	1.0	0.4
837469	4	10	10	1.0	0.4
837470	4	10	10	1.0	0.3
837471	4	10	10	1.0	0.5
837472	4	10	10	1.0	0.6
837473	4	10	10	1.0	0.4
837474	4	10	10	1.0	0.4
837475	4	10	10	1.0	0.8
837476	4	10	10	1.0	0.7
837477	4	10	10	1.0	0.4
837478	4	10	10	1.0	0.5
837479	4	10	10	1.0	0.8
837480	4	10	10	1.0	0.5
837481	4	10	10	1.0	0.5
837482	4	10	10	1.0	0.7
837483	4	10	10	1.0	0.6
837484	4	10	10	1.0	0.1
837485	4	10	10	1.0	0.5
837486	4	10	10	0.4	0.7
837487	4	10	10	0.8	0.7
837488	4	10	10	1.0	0.5
837489	4	10	10	1.0	0.5
837490	4	10	10	1.0	0.4
837491	4	10	10	1.0	0.7
837492	4	10	10	1.0	0.6
837493	4	10	10	1.0	0.4
837494	4	10	10	1.0	0.7
837495	4	10	10	0.6	0.4
837496	4	10	10	1.0	0.5
837497	4	10	10	1.0	0.4
837498	4	10	10	0.8	0.7
837499	4	10	10	1.0	0.1
837500	4	10	10	1.0	0.4
837501	4	10	10	1.0	0.5
837502	4	10	10	1.0	0.6
837503	4	10	10	1.0	0.3
837504	4	10	10	1.0	0.4
837505	4	10	10	0.6	0.6
837506	4	10	10	1.0	0.4
837507	4	10	10	1.0	0.5
837508	4	10	10	0.6	0.3
837509	4	10	10	1.0	0.4
837510	4	10	10	0.6	0.6
837511	4	10	10	1.0	0.4
837512	4	10	10	0.8	0.6
837513	4	10	10	1.0	0.4
837514	4	10	10	1.0	0.7
837515	4	10	10	0.4	0.5
837516	4	10	10	1.0	0.4
837517	4	10	10	1.0	0.6
837518	4	10	10	1.0	0.5
837519	4	10	10	1.0	0.4
837520	4	10	10	1.0	0.5
837521	4	10	10	1.0	0.7
837522	4	10	10	1.0	0.4
837523	4	10	10	1.0	0.6
837524	4	10	10	0.8	0.4
837525	4	10	10	1.0	0.2
837526	4	10	10	1.0	0.5
837527	4	10	10	1.0	0.5
837528	4	10	10	0.6	0.7
837529	4	10	10	1.0	0.4
837530	4	10	10	1.0	0.5
837531	4	10	10	1.0	0.6
837532	4	10	10	1.0	0.3
837533	4	10	10	1.0	0.5
837534	4	10	10	1.0	0.6
837535	4	10	10	1.0	0.4
837536	4	10	10	1.0	0.4
837537	4	10	10	1.0	0.6
837538	4	10	10	1.0	0.7
837539	4	10	10	1.0	0.5
837540	4	10	10	1.0	0.5
837541	4	10	10	1.0	0.4
837542	4	10	10	1.0	0.4
837543	4	10	10	1.0	0.5
837544	4	10	10	0.4	0.6
837545	4	10	10	1.0	0.4
837546	4	10	10	1.0	0.3
837547	4	10	10	1.0	0.5
837548	4	10	10	0.8	0.7
837549	4	10	10	1.0	0.5
837550	4	10	10	1.0	0.6
837551	4	10	10	0.6	0.8
837552	4	10	10	1.0	0.7
837553	4	10	10	1.0	0.4
837554	4	10	10	1.0	0.7
837555	4	10	10	1.0	0.3
837556	4	10	10	1.0	0.8
837557	4	10	10	1.0	0.4
837558	4	10	10	1.0	0.6
837559	4	10	10	1.0	0.5
837560	4	10	10	1.0	0.4
837561	4	10	10	0.6	0.6
837562	4	10	10	1.0	0.4
837563	4	10	10	1.0	0.3
837564	4	10	10	1.0	0.2
837565	4	10	10	1.0	0.5
837566	4	10	10	1.0	0.7
837567	4	10	10	0.4	0.6
837568	4	10	10	1.0	0.5
837569	4	10	10	1.0	0.4
837570	4	10	10	1.0	0.4
837571	4	10	10	1.0	0.6
837572	4	10	10	1.0	0.6
837573	4	10	10	1.0	0.5
837574	4	10	10	1.0	0.8
837575	4	10	10	1.0	0.4
837576	4	10	10	0.4	0.7
837577	4	10	10	1.0	0.6
837578	4	10	10	1.0	0.5
837579	4	10	10	1.0	0.4
837580	4	10	10	1.0	0.6
837581	4	10	10	1.0	0.5
837582	4	10	10	1.0	0.2
837583	4	10	10	1.0	0.7
837584	4	10	10	1.0	0.3
837585	4	10	10	1.0	0.6
837586	4	10	10	1.0	0.3
837587	4	10	10	1.0	0.6
837588	4	10	10	1.0	0.5
837589	4	10	10	1.0	0.5
837590	4	10	10	1.0	0.6
837591	4	10	10	1.0	0.5
837592	4	10	10	1.0	0.4
837593	4	10	10	1.0	0.5
837594	4	10	10	1.0	0.5
837595	4	10	10	1.0	0.5
837596	4	10	10	1.0	0.5
837597	4	10	10	1.0	0.2
837598	4	10	10	1.0	0.4
837599	4	10	10	1.0	0.2
837600	4	10	10	1.0	0.7
837601	4	10	10	1.0	0.4
837602	4	10	10	1.0	0.4
837603	4	10	10	1.0	0.8
837604	4	10	10	1.0	0.9
837605	4	10	10	1.0	0.5
837606	4	10	10	1.0	0.2
837607	4	10	10	0.6	0.6
837608	4	10	10	1.0	0.4
837609	4	10	10	1.0	0.7
837610	4	10	10	1.0	0.7
837611	4	10	10	1.0	0.4
837612	4	10	10	1.0	0.4
837613	4	10	10	1.0	0.6
837614	4	10	10	1.0	0.6
837615	4	10	10	1.0	0.3
837616	4	10	10	0.6	0.9
837617	4	10	10	0.8	0.5
837618	4	10	10	1.0	0.3
837619	4	10	10	0.6	0.8
837620	4	10	10	1.0	0.8
837621	4	10	10	1.0	0.6
837622	4	10	10	1.0	0.4
837623	4	10	10	1.0	0.5
837624	4	10	10	1.0	0.9
837625	4	10	10	1.0	0.7
837626	4	10	10	1.0	0.1
837627	4	10	10	1.0	0.5
837628	4	10	10	1.0	0.7
837629	4	10	10	1.0	0.3
837630	4	10	10	1.0	0.4
837631	4	10	10	1.0	0.6
837632	4	10	10	1.0	0.5
837633	4	10	10	1.0	0.6
837634	4	10	10	0.6	0.7
837635	4	10	10	0.6	0.6
837636	4	10	10	1.0	0.5
837637	4	10	10	1.0	0.3
837638	4	10	10	1.0	0.7
837639	4	10	10	1.0	0.4
837640	4	10	10	1.0	0.3
837641	4	10	10	1.0	0.5
837642	4	10	10	0.6	0.2
837643	4	10	10	1.0	0.5
837644	4	10	10	1.0	0.6
837645	4	10	10	1.0	0.6
837646	4	10	10	0.6	0.9
837647	4	10	10	1.0	0.6
837648	4	10	10	1.0	0.3
837649	4	10	10	1.0	0.6
837650	4	10	10	1.0	0.3
837651	4	10	10	1.0	0.5
837652	4	10	10	0.6	0.8
837653	4	10	10	1.0	0.5
837654	4	10	10	1.0	0.5
837655	4	10	10	1.0	0.4
837656	4	10	10	1.0	0.3
837657	4	10	10	1.0	0.8
837658	4	10	10	1.0	0.3
837659	4	10	10	0.8	0.7
837660	4	10	10	1.0	0.4
837661	4	10	10	1.0	0.2
837662	4	10	10	1.0	0.2
837663	4	10	10	1.0	0.6
837664	4	10	10	1.0	0.5
837665	4	10	10	1.0	0.6
837666	4	10	10	0.6	0.6
837667	4	10	10	1.0	0.5
837668	4	10	10	1.0	0.4
837669	4	10	10	1.0	0.4
837670	4	10	10	1.0	0.4
837671	4	10	10	0.6	0.4
837672	4	10	10	1.0	0.6
837673	4	10	10	1.0	0.5
837674	4	10	10	1.0	0.7
837675	4	10	10	1.0	0.6
837676	4	10	10	1.0	0.6
837677	4	10	10	0.6	0.7
837678	4	10	10	0.8	0.7
837679	4	10	10	1.0	0.9
837680	4	10	10	1.0	0.6
837681	4	10	10	1.0	0.4
837682	4	10	10	1.0	0.6
837683	4	10	10	0.6	0.6
837684	4	10	10	0.6	0.5
837685	4	10	10	1.0	0.5
837686	4	10	10	1.0	0.4
837687	4	10	10	0.6	0.3
837688	4	10	10	1.0	0.2
837689	4	10	10	1.0	0.7
837690	4	10	10	1.0	0.5
837691	4	10	10	1.0	0.2
837692	4	10	10	1.0	0.6
837693	4	10	10	1.0	0.8
837694	4	10	10	1.0	0.4
837695	4	10	10	1.0	0.3
837696	4	10	10	1.0	0.6
837697	4	10	10	1.0	0.4
837698	4	10	10	0.6	0.8
837699	4	10	10	1.0	0.4
837700	4	10	10	1.0	0.7
837701	4	10	10	1.0	0.3
837702	4	10	10	0.6	0.4
837703	4	10	10	1.0	0.4
837704	4	10	10	1.0	0.5
837705	4	10	10	1.0	0.7
837706	4	10	10	1.0	0.5
837707	4	10	10	1.0	0.6
837708	4	10	10	1.0	0.4
837709	4	10	10	1.0	0.4
837710	4	10	10	1.0	0.6
837711	4	10	10	1.0	0.4
837712	4	10	10	1.0	0.2
837713	4	10	10	1.0	0.6
837714	4	10	10	1.0	0.4
837715	4	10	10	1.0	0.3
837716	4	10	10	1.0	0.6
837717	4	10	10	1.0	0.3
837718	4	10	10	1.0	0.5
837719	4	10	10	1.0	0.7
837720	4	10	10	0.6	0.4
837721	4	10	10	1.0	0.3
837722	4	10	10	1.0	0.3
837723	4	10	10	0.6	0.7
837724	4	10	10	1.0	0.4
837725	4	10	10	1.0	0.6
837726	4	10	10	1.0	0.5
837727	4	10	10	1.0	0.3
837728	4	10	10	1.0	0.4
837729	4	10	10	1.0	0.5
837730	4	10	10	1.0	0.8
837731	4	10	10	1.0	0.5
837732	4	10	10	1.0	0.6
837733	4	10	10	1.0	0.6
837734	4	10	10	1.0	0.4
837735	4	10	10	1.0	0.1
837736	4	10	10	1.0	0.4
837737	4	10	10	1.0	0.4
837738	4	10	10	1.0	0.5
837739	4	10	10	1.0	0.2
837740	4	10	10	1.0	0.6
837741	4	10	10	1.0	0.3
837742	4	10	10	1.0	0.3
837743	4	10	10	1.0	0.7
837744	4	10	10	1.0	0.6
837745	4	10	10	0.6	0.7
837746	4	10	10	0.6	0.7
837747	4	10	10	1.0	0.5
837748	4	10	10	1.0	0.4
837749	4	10	10	0.6	0.6
837750	4	10	10	1.0	0.6
837751	4	10	10	0.6	0.7
837752	4	10	10	1.0	0.5
837753	4	10	10	1.0	0.5
837754	4	10	10	1.0	0.8
837755	4	10	10	1.0	0.6
837756	4	10	10	1.0	0.5
837757	4	10	10	0.4	0.5
837758	4	10	10	1.0	0.4
837759	4	10	10	1.0	0.4
837760	4	10	10	0.6	0.5
837761	4	10	10	0.6	0.7
837762	4	10	10	1.0	0.3
837763	4	10	10	1.0	0.4
837764	4	10	10	1.0	0.2
837765	4	10	10	0.6	0.6
837766	4	10	10	1.0	0.4
837767	4	10	10	1.0	0.5
837768	4	10	10	1.0	0.3
837769	4	10	10	0.4	0.7
837770	4	10	10	1.0	0.4
837771	4	10	10	0.6	0.8
837772	4	10	10	1.0	0.3
837773	4	10	10	1.0	0.5
837774	4	10	10	1.0	0.4
837775	4	10	10	1.0	0.4
837776	4	10	10	1.0	0.7
837777	4	10	10	1.0	0.5
837778	4	10	10	1.0	0.4
837779	4	10	10	1.0	0.5
837780	4	10	10	1.0	0.5
837781	4	10	10	1.0	0.5
837782	4	10	10	1.0	0.4
837783	4	10	10	1.0	0.5
837784	4	10	10	1.0	0.4
837785	4	10	10	1.0	0.6
837786	4	10	10	1.0	0.4
837787	4	10	10	1.0	0.5
837788	4	10	10	1.0	0.3
837789	4	10	10	0.6	0.5
837790	4	10	10	1.0	0.5
837791	4	10	10	0.4	0.7
837792	4	10	10	1.0	0.5
837793	4	10	10	0.6	0.5
837794	4	10	10	1.0	0.6
837795	4	10	10	0.6	0.7
837796	4	10	10	1.0	0.4
837797	4	10	10	1.0	0.7
837798	4	10	10	1.0	0.4
837799	4	10	10	1.0	0.4
837800	4	10	10	1.0	0.0
837801	4	10	10	1.0	0.8
837802	4	10	10	1.0	0.5
837803	4	10	10	1.0	0.7
837804	4	10	10	0.6	0.4
837805	4	10	10	1.0	0.4
837806	4	10	10	0.6	0.7
837807	4	10	10	1.0	0.6
837808	4	10	10	1.0	0.4
837809	4	10	10	0.6	0.2
837810	4	10	10	1.0	0.5
837811	4	10	10	1.0	0.1
837812	4	10	10	1.0	0.8
837813	4	10	10	1.0	0.5
837814	4	10	10	1.0	0.2
837815	4	10	10	1.0	0.4
837816	4	10	10	1.0	0.6
837817	4	10	10	1.0	0.4
837818	4	10	10	1.0	0.3
837819	4	10	10	1.0	0.5
837820	4	10	10	1.0	0.5
837821	4	10	10	0.4	0.8
837822	4	10	10	1.0	0.2
837823	4	10	10	1.0	0.7
837824	4	10	10	1.0	0.7
837825	4	10	10	1.0	0.4
837826	4	10	10	1.0	0.5
837827	4	10	10	1.0	0.3
837828	4	10	10	1.0	0.5
837829	4	10	10	1.0	0.4
837830	4	10	10	1.0	0.6
837831	4	10	10	0.6	0.3
837832	4	10	10	1.0	0.6
837833	4	10	10	1.0	0.6
837834	4	10	10	1.0	0.6
837835	4	10	10	1.0	0.5
837836	4	10	10	1.0	0.6
837837	4	10	10	0.4	0.5
837838	4	10	10	1.0	0.6
837839	4	10	10	1.0	0.3
837840	4	10	10	1.0	0.8
837841	4	10	10	1.0	0.4
837842	4	10	10	1.0	0.2
837843	4	10	10	1.0	0.7
837844	4	10	10	1.0	0.5
837845	4	10	10	1.0	0.4
837846	4	10	10	1.0	0.7
837847	4	10	10	1.0	0.3
837848	4	10	10	0.6	0.7
837849	4	10	10	1.0	0.6
837850	4	10	10	1.0	0.5
837851	4	10	10	1.0	0.4
837852	4	10	10	1.0	0.5
837853	4	10	10	1.0	0.5
837854	4	10	10	1.0	0.5
837855	4	10	10	1.0	0.6
837856	4	10	10	1.0	0.5
837857	4	10	10	0.8	0.5
837858	4	10	10	0.6	0.1
837859	4	10	10	1.0	0.4
837860	4	10	10	0.6	0.7
837861	4	10	10	1.0	0.6
837862	4	10	10	1.0	0.8
837863	4	10	10	1.0	0.5
837864	4	10	10	1.0	0.4
837865	4	10	10	1.0	0.4
837866	4	10	10	1.0	0.4
837867	4	10	10	1.0	0.4
837868	4	10	10	1.0	0.8
837869	4	10	10	1.0	0.5
837870	4	10	10	1.0	0.7
837871	4	10	10	1.0	0.7
837872	4	10	10	1.0	0.7
837873	4	10	10	1.0	0.4
837874	4	10	10	1.0	0.3
837875	4	10	10	1.0	0.4
837876	4	10	10	1.0	0.5
837877	4	10	10	1.0	0.1
837878	4	10	10	1.0	0.4
837879	4	10	10	0.6	0.6
837880	4	10	10	1.0	0.7
837881	4	10	10	1.0	0.3
837882	4	10	10	1.0	0.4
837883	4	10	10	0.6	0.5
837884	4	10	10	1.0	0.6
837885	4	10	10	0.4	0.6
837886	4	10	10	1.0	0.6
837887	4	10	10	1.0	0.6
837888	4	10	10	1.0	0.8
837889	4	10	10	1.0	0.5
837890	4	10	10	1.0	0.6
837891	4	10	10	1.0	0.6
837892	4	10	10	1.0	0.3
837893	4	10	10	1.0	0.7
837894	4	10	10	1.0	0.5
837895	4	10	10	1.0	0.5
837896	4	10	10	1.0	0.5
837897	4	10	10	1.0	0.5
837898	4	10	10	1.0	0.5
837899	4	10	10	0.6	0.8
837900	4	10	10	1.0	0.7
837901	4	10	10	1.0	0.3
837902	4	10	10	1.0	0.2
837903	4	10	10	1.0	0.4
837904	4	10	10	1.0	0.0
837905	4	10	10	1.0	0.5
837906	4	10	10	1.0	0.6
837907	4	10	10	1.0	0.3
837908	4	10	10	1.0	0.5
837909	4	10	10	1.0	0.5
837910	4	10	10	1.0	0.5
837911	4	10	10	1.0	0.6
837912	4	10	10	0.6	0.7
837913	4	10	10	1.0	0.3
837914	4	10	10	1.0	0.5
837915	4	10	10	1.0	0.5
837916	4	10	10	1.0	0.4
837917	4	10	10	1.0	0.4
837918	4	10	10	0.8	0.6
837919	4	10	10	1.0	0.3
837920	4	10	10	0.6	0.7
837921	4	10	10	1.0	0.6
837922	4	10	10	1.0	0.3
837923	4	10	10	1.0	0.7
837924	4	10	10	1.0	0.4
837925	4	10	10	1.0	0.7
837926	4	10	10	1.0	0.2
837927	4	10	10	1.0	0.6
837928	4	10	10	1.0	0.3
837929	4	10	10	0.6	0.9
837930	4	10	10	1.0	0.5
837931	4	10	10	1.0	0.5
837932	4	10	10	1.0	0.4
837933	4	10	10	1.0	0.5
837934	4	10	10	1.0	0.5
837935	4	10	10	1.0	0.5
837936	4	10	10	1.0	0.5
837937	4	10	10	1.0	0.5
837938	4	10	10	1.0	0.5
837939	4	10	10	1.0	0.5
837940	4	10	10	1.0	0.6
837941	4	10	10	1.0	0.4
837942	4	10	10	1.0	0.4
837943	4	10	10	1.0	0.4
837944	4	10	10	0.8	0.4
837945	4	10	10	1.0	0.8
837946	4	10	10	1.0	0.3
837947	4	10	10	1.0	0.7
837948	4	10	10	1.0	0.7
837949	4	10	10	1.0	0.3
837950	4	10	10	1.0	0.3
837951	4	10	10	1.0	0.3
837952	4	10	10	1.0	0.5
837953	4	10	10	1.0	0.5
837954	4	10	10	1.0	0.5
837955	4	10	10	1.0	0.4
837956	4	10	10	1.0	0.4
837957	4	10	10	1.0	0.5
837958	4	10	10	0.6	0.7
837959	4	10	10	1.0	0.6
837960	4	10	10	1.0	0.5
837961	4	10	10	1.0	0.5
837962	4	10	10	1.0	0.5
837963	4	10	10	1.0	0.5
837964	4	10	10	1.0	0.4
837965	4	10	10	1.0	0.5
837966	4	10	10	1.0	0.7
837967	4	10	10	1.0	0.6
837968	4	10	10	1.0	0.4
837969	4	10	10	1.0	0.6
837970	4	10	10	1.0	0.5
837971	4	10	10	1.0	0.8
837972	4	10	10	1.0	0.7
837973	4	10	10	1.0	0.5
837974	4	10	10	1.0	0.5
837975	4	10	10	1.0	0.6
837976	4	10	10	1.0	0.5
837977	4	10	10	1.0	0.5
837978	4	10	10	1.0	0.4
837979	4	10	10	1.0	0.5
837980	4	10	10	1.0	0.6
837981	4	10	10	1.0	0.5
837982	4	10	10	0.6	0.7
837983	4	10	10	1.0	0.4
837984	4	10	10	1.0	0.5
837985	4	10	10	1.0	0.5
837986	4	10	10	0.6	0.7
837987	4	10	10	1.0	0.5
837988	4	10	10	1.0	0.5
837989	4	10	10	1.0	0.6
837990	4	10	10	1.0	0.6
837991	4	10	10	0.6	0.8
837992	4	10	10	1.0	0.7
837993	4	10	10	1.0	0.2
837994	4	10	10	1.0	0.6
837995	4	10	10	1.0	0.6
837996	4	10	10	1.0	0.5
837997	4	10	10	1.0	0.4
837998	4	10	10	1.0	0.2
837999	4	10	10	1.0	0.5
838000	4	10	10	1.0	0.6
838001	4	10	10	1.0	0.6
838002	4	10	10	1.0	0.3
838003	4	10	10	1.0	0.3
838004	4	10	10	0.6	0.6
838005	4	10	10	1.0	0.3
838006	4	10	10	1.0	0.5
838007	4	10	10	1.0	0.5
838008	4	10	10	0.6	0.9
838009	4	10	10	1.0	0.4
838010	4	10	10	1.0	0.5
838011	4	10	10	1.0	0.5
838012	4	10	10	1.0	0.4
838013	4	10	10	0.6	0.8
838014	4	10	10	1.0	0.8
838015	4	10	10	1.0	0.6
838016	4	10	10	1.0	0.2
838017	4	10	10	1.0	0.4
838018	4	10	10	1.0	0.5
838019	4	10	10	1.0	0.6
838020	4	10	10	0.6	0.7
838021	4	10	10	1.0	0.4
838022	4	10	10	1.0	0.4
838023	4	10	10	1.0	0.4
838024	4	10	10	1.0	0.4
838025	4	10	10	1.0	0.1
838026	4	10	10	1.0	0.4
838027	4	10	10	1.0	0.6
838028	4	10	10	1.0	0.6
838029	4	10	10	1.0	0.4
838030	4	10	10	1.0	0.6
838031	4	10	10	1.0	0.4
838032	4	10	10	0.4	0.4
838033	4	10	10	1.0	0.4
838034	4	10	10	1.0	0.4
838035	4	10	10	1.0	0.3
838036	4	10	10	1.0	0.6
838037	4	10	10	1.0	0.4
838038	4	10	10	1.0	0.6
838039	4	10	10	1.0	0.5
838040	4	10	10	1.0	0.4
838041	4	10	10	1.0	0.5
838042	4	10	10	1.0	0.7
838043	4	10	10	1.0	0.3
838044	4	10	10	1.0	0.7
838045	4	10	10	1.0	0.5
838046	4	10	10	1.0	0.5
838047	4	10	10	1.0	0.4
838048	4	10	10	1.0	0.5
838049	4	10	10	1.0	0.8
838050	4	10	10	1.0	0.7
838051	4	10	10	0.4	0.5
838052	4	10	10	1.0	0.2
838053	4	10	10	1.0	0.4
838054	4	10	10	1.0	0.4
838055	4	10	10	1.0	0.5
838056	4	10	10	1.0	0.3
838057	4	10	10	1.0	0.3
838058	4	10	10	1.0	0.6
838059	4	10	10	1.0	0.7
838060	4	10	10	1.0	0.7
838061	4	10	10	1.0	0.4
838062	4	10	10	0.6	0.5
838063	4	10	10	0.6	0.9
838064	4	10	10	1.0	0.7
838065	4	10	10	1.0	0.3
838066	4	10	10	1.0	0.7
838067	4	10	10	1.0	0.2
838068	4	10	10	1.0	0.7
838069	4	10	10	1.0	0.7
838070	4	10	10	0.6	0.7
838071	4	10	10	1.0	0.7
838072	4	10	10	1.0	0.3
838073	4	10	10	1.0	0.2
838074	4	10	10	1.0	0.6
838075	4	10	10	1.0	0.7
838076	4	10	10	1.0	0.5
838077	4	10	10	1.0	0.6
838078	4	10	10	1.0	0.7
838079	4	10	10	1.0	0.6
838080	4	10	10	1.0	0.6
838081	4	10	10	1.0	0.7
838082	4	10	10	1.0	0.5
838083	4	10	10	1.0	0.4
838084	4	10	10	0.4	0.5
838085	4	10	10	1.0	0.7
838086	4	10	10	1.0	0.4
838087	4	10	10	1.0	0.4
838088	4	10	10	1.0	0.6
838089	4	10	10	1.0	0.2
838090	4	10	10	1.0	0.4
838091	4	10	10	1.0	0.3
838092	4	10	10	1.0	0.6
838093	4	10	10	1.0	0.5
838094	4	10	10	1.0	0.6
838095	4	10	10	1.0	0.4
838096	4	10	10	0.6	0.7
838097	4	10	10	0.6	0.6
838098	4	10	10	1.0	0.5
838099	4	10	10	1.0	0.3
838100	4	10	10	1.0	0.4
838101	4	10	10	1.0	0.7
838102	4	10	10	1.0	0.6
838103	4	10	10	1.0	0.4
838104	4	10	10	1.0	0.6
838105	4	10	10	1.0	0.7
838106	4	10	10	0.6	0.6
838107	4	10	10	1.0	0.7
838108	4	10	10	1.0	0.5
838109	4	10	10	1.0	0.5
838110	4	10	10	1.0	0.5
838111	4	10	10	1.0	0.7
838112	4	10	10	0.6	0.7
838113	4	10	10	0.6	0.6
838114	4	10	10	0.6	0.6
838115	4	10	10	1.0	0.3
838116	4	10	10	1.0	0.4
838117	4	10	10	1.0	0.4
838118	4	10	10	1.0	0.4
838119	4	10	10	0.6	0.5
838120	4	10	10	1.0	0.4
838121	4	10	10	1.0	0.4
838122	4	10	10	1.0	0.6
838123	4	10	10	1.0	0.3
838124	4	10	10	0.6	0.9
838125	4	10	10	1.0	0.5
838126	4	10	10	1.0	0.4
838127	4	10	10	1.0	0.5
838128	4	10	10	1.0	0.6
838129	4	10	10	1.0	0.1
838130	4	10	10	1.0	0.5
838131	4	10	10	1.0	0.3
838132	4	10	10	0.6	0.7
838133	4	10	10	1.0	0.2
838134	4	10	10	1.0	0.5
838135	4	10	10	1.0	0.7
838136	4	10	10	1.0	0.6
838137	4	10	10	1.0	0.6
838138	4	10	10	1.0	0.4
838139	4	10	10	1.0	0.6
838140	4	10	10	1.0	0.6
838141	4	10	10	1.0	0.4
838142	4	10	10	1.0	0.5
838143	4	10	10	0.6	0.4
838144	4	10	10	1.0	0.3
838145	4	10	10	1.0	0.5
838146	4	10	10	1.0	0.5
838147	4	10	10	1.0	0.5
838148	4	10	10	1.0	0.5
838149	4	10	10	1.0	0.4
838150	4	10	10	1.0	0.3
838151	4	10	10	1.0	0.4
838152	4	10	10	1.0	0.8
838153	4	10	10	1.0	0.4
838154	4	10	10	1.0	0.6
838155	4	10	10	0.4	0.2
838156	4	10	10	0.4	0.9
838157	4	10	10	1.0	0.4
838158	4	10	10	1.0	0.4
838159	4	10	10	1.0	0.8
838160	4	10	10	1.0	0.4
838161	4	10	10	1.0	0.4
838162	4	10	10	1.0	0.5
838163	4	10	10	1.0	0.4
838164	4	10	10	1.0	0.3
838165	4	10	10	1.0	0.4
838166	4	10	10	1.0	0.5
838167	4	10	10	1.0	0.4
838168	4	10	10	1.0	0.5
838169	4	10	10	1.0	0.6
838170	4	10	10	1.0	0.5
838171	4	10	10	1.0	0.2
838172	4	10	10	1.0	0.6
838173	4	10	10	1.0	0.4
838174	4	10	10	1.0	0.4
838175	4	10	10	0.4	0.9
838176	4	10	10	1.0	0.5
838177	4	10	10	1.0	0.7
838178	4	10	10	1.0	0.3
838179	4	10	10	1.0	0.5
838180	4	10	10	1.0	0.7
838181	4	10	10	1.0	0.4
838182	4	10	10	0.6	0.8
838183	4	10	10	1.0	0.4
838184	4	10	10	1.0	0.4
838185	4	10	10	1.0	0.1
838186	4	10	10	1.0	0.5
838187	4	10	10	1.0	0.4
838188	4	10	10	1.0	0.5
838189	4	10	10	1.0	0.7
838190	4	10	10	1.0	0.4
838191	4	10	10	1.0	0.5
838192	4	10	10	1.0	0.5
838193	4	10	10	1.0	0.2
838194	4	10	10	1.0	0.6
838195	4	10	10	1.0	0.3
838196	4	10	10	1.0	0.5
838197	4	10	10	1.0	0.5
838198	4	10	10	1.0	0.3
838199	4	10	10	1.0	0.5
838200	4	10	10	1.0	0.6
838201	4	10	10	1.0	0.7
838202	4	10	10	1.0	0.4
838203	4	10	10	1.0	0.4
838204	4	10	10	1.0	0.3
838205	4	10	10	1.0	0.6
838206	4	10	10	1.0	0.4
838207	4	10	10	1.0	0.5
838208	4	10	10	1.0	0.7
838209	4	10	10	1.0	0.6
838210	4	10	10	1.0	0.6
838211	4	10	10	1.0	0.6
838212	4	10	10	1.0	0.6
838213	4	10	10	1.0	0.5
838214	4	10	10	1.0	0.6
838215	4	10	10	1.0	0.3
838216	4	10	10	1.0	0.8
838217	4	10	10	1.0	0.6
838218	4	10	10	1.0	0.6
838219	4	10	10	0.8	0.7
838220	4	10	10	1.0	0.5
838221	4	10	10	1.0	0.6
838222	4	10	10	1.0	0.4
838223	4	10	10	1.0	0.6
838224	4	10	10	1.0	0.2
838225	4	10	10	1.0	0.5
838226	4	10	10	1.0	0.6
838227	4	10	10	0.4	0.5
838228	4	10	10	1.0	0.5
838229	4	10	10	1.0	0.4
838230	4	10	10	1.0	0.6
838231	4	10	10	1.0	0.3
838232	4	10	10	1.0	0.4
838233	4	10	10	0.6	0.6
838234	4	10	10	1.0	0.6
838235	4	10	10	1.0	0.4
838236	4	10	10	1.0	0.5
838237	4	10	10	1.0	0.7
838238	4	10	10	1.0	0.4
838239	4	10	10	1.0	0.4
838240	4	10	10	1.0	0.4
838241	4	10	10	1.0	0.2
838242	4	10	10	1.0	0.5
838243	4	10	10	1.0	0.5
838244	4	10	10	1.0	0.4
838245	4	10	10	1.0	0.6
838246	4	10	10	1.0	0.6
838247	4	10	10	1.0	0.4
838248	4	10	10	1.0	0.3
838249	4	10	10	1.0	0.5
838250	4	10	10	1.0	0.4
838251	4	10	10	1.0	0.4
838252	4	10	10	1.0	0.4
838253	4	10	10	1.0	0.3
838254	4	10	10	1.0	0.4
838255	4	10	10	1.0	0.3
838256	4	10	10	1.0	0.6
838257	4	10	10	1.0	0.5
838258	4	10	10	1.0	0.7
838259	4	10	10	1.0	0.7
838260	4	10	10	1.0	0.4
838261	4	10	10	1.0	0.3
838262	4	10	10	1.0	0.1
838263	4	10	10	1.0	0.6
838264	4	10	10	1.0	0.3
838265	4	10	10	1.0	0.4
838266	4	10	10	1.0	0.4
838267	4	10	10	1.0	0.4
838268	4	10	10	1.0	0.6
838269	4	10	10	1.0	0.5
838270	4	10	10	1.0	0.1
838271	4	10	10	1.0	0.3
838272	4	10	10	1.0	0.9
838273	4	10	10	1.0	0.4
838274	4	10	10	1.0	0.7
838275	4	10	10	1.0	0.5
838276	4	10	10	1.0	0.7
838277	4	10	10	1.0	0.6
838278	4	10	10	1.0	0.5
838279	4	10	10	1.0	0.7
838280	4	10	10	0.6	0.9
838281	4	10	10	1.0	0.5
838282	4	10	10	1.0	0.3
838283	4	10	10	1.0	0.3
838284	4	10	10	1.0	0.6
838285	4	10	10	1.0	0.4
838286	4	10	10	1.0	0.4
838287	4	10	10	0.4	0.6
838288	4	10	10	1.0	0.3
838289	4	10	10	1.0	0.6
838290	4	10	10	1.0	0.5
838291	4	10	10	1.0	0.5
838292	4	10	10	1.0	0.5
838293	4	10	10	1.0	0.5
838294	4	10	10	1.0	0.6
838295	4	10	10	1.0	0.6
838296	4	10	10	1.0	0.5
838297	4	10	10	1.0	0.7
838298	4	10	10	1.0	0.4
838299	4	10	10	1.0	0.5
838300	4	10	10	1.0	0.3
838301	4	10	10	1.0	0.3
838302	4	10	10	1.0	0.4
838303	4	10	10	1.0	0.5
838304	4	10	10	1.0	0.5
838305	4	10	10	0.6	0.6
838306	4	10	10	1.0	0.8
838307	4	10	10	1.0	0.7
838308	4	10	10	1.0	0.4
838309	4	10	10	1.0	0.7
838310	4	10	10	1.0	0.5
838311	4	10	10	0.6	0.7
838312	4	10	10	1.0	0.5
838313	4	10	10	1.0	0.4
838314	4	10	10	1.0	0.4
838315	4	10	10	1.0	0.4
838316	4	10	10	1.0	0.5
838317	4	10	10	1.0	0.4
838318	4	10	10	1.0	0.5
838319	4	10	10	1.0	0.6
838320	4	10	10	0.6	0.9
838321	4	10	10	1.0	0.4
838322	4	10	10	1.0	0.2
838323	4	10	10	1.0	0.5
838324	4	10	10	1.0	0.5
838325	4	10	10	1.0	0.4
838326	4	10	10	1.0	0.5
838327	4	10	10	1.0	0.8
838328	4	10	10	1.0	0.5
838329	4	10	10	0.6	0.6
838330	4	10	10	1.0	0.4
838331	4	10	10	1.0	0.6
838332	4	10	10	1.0	0.7
838333	4	10	10	1.0	0.6
838334	4	10	10	1.0	0.5
838335	4	10	10	1.0	0.4
838336	4	10	10	1.0	0.5
838337	4	10	10	1.0	0.6
838338	4	10	10	0.4	0.6
838339	4	10	10	1.0	0.7
838340	4	10	10	1.0	0.6
838341	4	10	10	1.0	0.4
838342	4	10	10	1.0	0.3
838343	4	10	10	1.0	0.4
838344	4	10	10	1.0	0.5
838345	4	10	10	1.0	0.4
838346	4	10	10	1.0	0.3
838347	4	10	10	1.0	0.6
838348	4	10	10	1.0	0.7
838349	4	10	10	1.0	0.5
838350	4	10	10	1.0	0.5
838351	4	10	10	1.0	0.4
838352	4	10	10	1.0	0.4
838353	4	10	10	1.0	0.5
838354	4	10	10	1.0	0.6
838355	4	10	10	1.0	0.5
838356	4	10	10	1.0	0.6
838357	4	10	10	1.0	0.3
838358	4	10	10	1.0	0.6
838359	4	10	10	1.0	0.6
838360	4	10	10	1.0	0.3
838361	4	10	10	1.0	0.5
838362	4	10	10	1.0	0.6
838363	4	10	10	1.0	0.4
838364	4	10	10	1.0	0.5
838365	4	10	10	1.0	0.5
838366	4	10	10	1.0	0.5
838367	4	10	10	1.0	0.4
838368	4	10	10	1.0	0.5
838369	4	10	10	1.0	0.4
838370	4	10	10	0.6	0.7
838371	4	10	10	0.4	0.6
838372	4	10	10	1.0	0.7
838373	4	10	10	1.0	0.4
838374	4	10	10	1.0	0.5
838375	4	10	10	1.0	0.4
838376	4	10	10	1.0	0.5
838377	4	10	10	1.0	0.4
838378	4	10	10	1.0	0.5
838379	4	10	10	1.0	0.4
838380	4	10	10	1.0	0.5
838381	4	10	10	1.0	0.2
838382	4	10	10	1.0	0.5
838383	4	10	10	1.0	0.4
838384	4	10	10	1.0	0.4
838385	4	10	10	0.6	0.6
838386	4	10	10	1.0	0.6
838387	4	10	10	1.0	0.6
838388	4	10	10	1.0	0.6
838389	4	10	10	1.0	0.3
838390	4	10	10	1.0	0.3
838391	4	10	10	1.0	0.6
838392	4	10	10	1.0	0.5
838393	4	10	10	1.0	0.5
838394	4	10	10	1.0	0.6
838395	4	10	10	1.0	0.3
838396	4	10	10	1.0	0.4
838397	4	10	10	1.0	0.3
838398	4	10	10	1.0	0.5
838399	4	10	10	1.0	0.7
838400	4	10	10	1.0	0.7
838401	4	10	10	0.6	0.8
838402	4	10	10	1.0	0.8
838403	4	10	10	0.6	0.6
838404	4	10	10	1.0	0.7
838405	4	10	10	0.6	0.6
838406	4	10	10	1.0	0.8
838407	4	10	10	1.0	0.6
838408	4	10	10	1.0	0.5
838409	4	10	10	1.0	0.5
838410	4	10	10	1.0	0.6
838411	4	10	10	1.0	0.7
838412	4	10	10	1.0	0.5
838413	4	10	10	1.0	0.5
838414	4	10	10	1.0	0.7
838415	4	10	10	1.0	0.5
838416	4	10	10	1.0	0.5
838417	4	10	10	1.0	0.5
838418	4	10	10	1.0	0.4
838419	4	10	10	1.0	0.6
838420	4	10	10	1.0	0.4
838421	4	10	10	1.0	0.4
838422	4	10	10	1.0	0.3
838423	4	10	10	1.0	0.7
838424	4	10	10	0.8	0.6
838425	4	10	10	1.0	0.3
838426	4	10	10	1.0	0.5
838427	4	10	10	1.0	0.3
838428	4	10	10	1.0	0.5
838429	4	10	10	1.0	0.6
838430	4	10	10	1.0	0.4
838431	4	10	10	0.6	0.2
838432	4	10	10	1.0	0.5
838433	4	10	10	1.0	0.4
838434	4	10	10	1.0	0.5
838435	4	10	10	1.0	0.4
838436	4	10	10	1.0	0.2
838437	4	10	10	1.0	0.2
838438	4	10	10	0.6	0.3
838439	4	10	10	1.0	0.4
838440	4	10	10	1.0	0.6
838441	4	10	10	1.0	0.5
838442	4	10	10	1.0	0.5
838443	4	10	10	1.0	0.3
838444	4	10	10	1.0	0.4
838445	4	10	10	1.0	0.4
838446	4	10	10	1.0	0.5
838447	4	10	10	1.0	0.4
838448	4	10	10	1.0	0.4
838449	4	10	10	1.0	0.8
838450	4	10	10	1.0	0.4
838451	4	10	10	1.0	0.3
838452	4	10	10	0.8	0.4
838453	4	10	10	1.0	0.5
838454	4	10	10	1.0	0.5
838455	4	10	10	0.6	0.7
838456	4	10	10	1.0	0.5
838457	4	10	10	1.0	0.3
838458	4	10	10	1.0	0.6
838459	4	10	10	1.0	0.5
838460	4	10	10	1.0	0.6
838461	4	10	10	1.0	0.2
838462	4	10	10	1.0	0.5
838463	4	10	10	1.0	0.4
838464	4	10	10	1.0	0.2
838465	4	10	10	1.0	0.5
838466	4	10	10	1.0	0.4
838467	4	10	10	1.0	0.6
838468	4	10	10	1.0	0.3
838469	4	10	10	1.0	0.4
838470	4	10	10	0.6	0.7
838471	4	10	10	1.0	0.4
838472	4	10	10	1.0	0.4
838473	4	10	10	1.0	0.4
838474	4	10	10	1.0	0.7
838475	4	10	10	1.0	0.5
838476	4	10	10	0.6	0.7
838477	4	10	10	0.6	0.4
838478	4	10	10	1.0	0.4
838479	4	10	10	1.0	0.7
838480	4	10	10	1.0	0.4
838481	4	10	10	1.0	0.3
838482	4	10	10	1.0	0.5
838483	4	10	10	1.0	0.5
838484	4	10	10	1.0	0.4
838485	4	10	10	1.0	0.7
838486	4	10	10	1.0	0.5
838487	4	10	10	1.0	0.5
838488	4	10	10	0.4	0.9
838489	4	10	10	1.0	0.3
838490	4	10	10	1.0	0.4
838491	4	10	10	1.0	0.5
838492	4	10	10	1.0	0.5
838493	4	10	10	1.0	0.5
838494	4	10	10	0.6	0.8
838495	4	10	10	1.0	0.4
838496	4	10	10	1.0	0.7
838497	4	10	10	1.0	0.5
838498	4	10	10	1.0	0.5
838499	4	10	10	1.0	0.5
838500	4	10	10	0.6	0.4
838501	4	10	10	1.0	0.3
838502	4	10	10	1.0	0.6
838503	4	10	10	1.0	0.3
838504	4	10	10	0.8	0.5
838505	4	10	10	1.0	0.4
838506	4	10	10	1.0	0.2
838507	4	10	10	1.0	0.5
838508	4	10	10	1.0	0.5
838509	4	10	10	1.0	0.3
838510	4	10	10	1.0	0.5
838511	4	10	10	1.0	0.6
838512	4	10	10	1.0	0.4
838513	4	10	10	0.6	0.7
838514	4	10	10	1.0	0.4
838515	4	10	10	0.6	0.5
838516	4	10	10	1.0	0.3
838517	4	10	10	1.0	0.4
838518	4	10	10	1.0	0.6
838519	4	10	10	1.0	0.3
838520	4	10	10	1.0	0.5
838521	4	10	10	1.0	0.9
838522	4	10	10	1.0	0.7
838523	4	10	10	1.0	0.7
838524	4	10	10	1.0	0.5
838525	4	10	10	1.0	0.4
838526	4	10	10	1.0	0.5
838527	4	10	10	0.6	0.6
838528	4	10	10	1.0	0.4
838529	4	10	10	1.0	0.4
838530	4	10	10	1.0	0.6
838531	4	10	10	1.0	0.2
838532	4	10	10	1.0	0.7
838533	4	10	10	1.0	0.6
838534	4	10	10	1.0	0.4
838535	4	10	10	0.6	0.7
838536	4	10	10	1.0	0.6
838537	4	10	10	1.0	0.6
838538	4	10	10	1.0	0.5
838539	4	10	10	1.0	0.6
838540	4	10	10	1.0	0.3
838541	4	10	10	1.0	0.8
838542	4	10	10	1.0	0.3
838543	4	10	10	1.0	0.5
838544	4	10	10	0.6	0.7
838545	4	10	10	0.6	0.5
838546	4	10	10	1.0	0.2
838547	4	10	10	1.0	0.3
838548	4	10	10	1.0	0.4
838549	4	10	10	1.0	0.3
838550	4	10	10	1.0	0.6
838551	4	10	10	1.0	0.6
838552	4	10	10	0.8	0.5
838553	4	10	10	1.0	0.6
838554	4	10	10	1.0	0.8
838555	4	10	10	1.0	0.4
838556	4	10	10	1.0	0.5
838557	4	10	10	1.0	0.7
838558	4	10	10	1.0	0.4
838559	4	10	10	0.6	0.6
838560	4	10	10	1.0	0.4
838561	4	10	10	1.0	0.5
838562	4	10	10	1.0	0.7
838563	4	10	10	1.0	0.5
838564	4	10	10	1.0	0.5
838565	4	10	10	1.0	0.7
838566	4	10	10	0.6	0.8
838567	4	10	10	0.8	0.4
838568	4	10	10	1.0	0.5
838569	4	10	10	0.4	0.5
838570	4	10	10	1.0	0.6
838571	4	10	10	1.0	0.4
838572	4	10	10	1.0	0.6
838573	4	10	10	1.0	0.5
838574	4	10	10	0.6	0.5
838575	4	10	10	1.0	0.3
838576	4	10	10	1.0	0.7
838577	4	10	10	0.6	0.4
838578	4	10	10	0.4	0.8
838579	4	10	10	1.0	0.5
838580	4	10	10	1.0	0.2
838581	4	10	10	1.0	0.5
838582	4	10	10	1.0	0.7
838583	4	10	10	1.0	0.5
838584	4	10	10	1.0	0.6
838585	4	10	10	1.0	0.4
838586	4	10	10	1.0	0.8
838587	4	10	10	1.0	0.6
838588	4	10	10	1.0	0.7
838589	4	10	10	0.8	0.6
838590	4	10	10	1.0	0.7
838591	4	10	10	0.6	0.7
838592	4	10	10	1.0	0.6
838593	4	10	10	0.6	0.6
838594	4	10	10	1.0	0.3
838595	4	10	10	1.0	0.7
838596	4	10	10	1.0	0.3
838597	4	10	10	1.0	0.7
838598	4	10	10	1.0	0.5
838599	4	10	10	1.0	0.4
838600	4	10	10	1.0	0.5
838601	4	10	10	1.0	0.6
838602	4	10	10	1.0	0.6
838603	4	10	10	1.0	0.4
838604	4	10	10	1.0	0.7
838605	4	10	10	1.0	0.5
838606	4	10	10	1.0	0.6
838607	4	10	10	1.0	0.6
838608	4	10	10	1.0	0.7
838609	4	10	10	0.8	0.6
838610	4	10	10	1.0	0.5
838611	4	10	10	1.0	0.5
838612	4	10	10	1.0	0.5
838613	4	10	10	1.0	0.5
838614	4	10	10	1.0	0.7
838615	4	10	10	1.0	0.2
838616	4	10	10	1.0	0.4
838617	4	10	10	1.0	0.5
838618	4	10	10	1.0	0.5
838619	4	10	10	0.4	0.6
838620	4	10	10	1.0	0.4
838621	4	10	10	1.0	0.4
838622	4	10	10	1.0	0.5
838623	4	10	10	1.0	0.4
838624	4	10	10	0.8	0.7
838625	4	10	10	1.0	0.7
838626	4	10	10	1.0	0.5
838627	4	10	10	1.0	0.5
838628	4	10	10	1.0	0.5
838629	4	10	10	1.0	0.4
838630	4	10	10	1.0	0.4
838631	4	10	10	1.0	0.5
838632	4	10	10	1.0	0.6
838633	4	10	10	1.0	0.6
838634	4	10	10	1.0	0.4
838635	4	10	10	1.0	0.7
838636	4	10	10	1.0	0.4
838637	4	10	10	1.0	0.5
838638	4	10	10	1.0	0.6
838639	4	10	10	1.0	0.4
838640	4	10	10	1.0	0.4
838641	4	10	10	1.0	0.6
838642	4	10	10	1.0	0.4
838643	4	10	10	1.0	0.5
838644	4	10	10	0.8	0.5
838645	4	10	10	1.0	0.4
838646	4	10	10	1.0	0.6
838647	4	10	10	1.0	0.5
838648	4	10	10	1.0	0.6
838649	4	10	10	1.0	0.6
838650	4	10	10	1.0	0.3
838651	4	10	10	1.0	0.6
838652	4	10	10	1.0	0.5
838653	4	10	10	1.0	0.4
838654	4	10	10	1.0	0.5
838655	4	10	10	1.0	0.5
838656	4	10	10	1.0	0.7
838657	4	10	10	1.0	0.7
838658	4	10	10	1.0	0.6
838659	4	10	10	1.0	0.7
838660	4	10	10	1.0	0.9
838661	4	10	10	0.6	0.6
838662	4	10	10	1.0	0.8
838663	4	10	10	1.0	0.9
838664	4	10	10	1.0	0.6
838665	4	10	10	1.0	0.4
838666	4	10	10	1.0	0.4
838667	4	10	10	1.0	0.6
838668	4	10	10	0.8	0.6
838669	4	10	10	1.0	0.6
838670	4	10	10	1.0	0.5
838671	4	10	10	1.0	0.4
838672	4	10	10	1.0	0.5
838673	4	10	10	1.0	0.5
838674	4	10	10	1.0	0.5
838675	4	10	10	0.6	0.5
838676	4	10	10	1.0	0.6
838677	4	10	10	1.0	0.7
838678	4	10	10	1.0	0.4
838679	4	10	10	1.0	0.1
838680	4	10	10	0.6	0.7
838681	4	10	10	1.0	0.5
838682	4	10	10	1.0	0.5
838683	4	10	10	1.0	0.6
838684	4	10	10	1.0	0.4
838685	4	10	10	0.6	0.2
838686	4	10	10	1.0	0.5
838687	4	10	10	0.8	0.4
838688	4	10	10	1.0	0.3
838689	4	10	10	1.0	0.3
838690	4	10	10	1.0	0.7
838691	4	10	10	1.0	0.4
838692	4	10	10	1.0	0.5
838693	4	10	10	1.0	0.6
838694	4	10	10	1.0	0.4
838695	4	10	10	0.6	0.6
838696	4	10	10	0.4	0.6
838697	4	10	10	1.0	0.4
838698	4	10	10	0.4	0.9
838699	4	10	10	1.0	0.4
838700	4	10	10	1.0	0.4
838701	4	10	10	0.6	0.8
838702	4	10	10	1.0	0.2
838703	4	10	10	1.0	0.5
838704	4	10	10	1.0	0.3
838705	4	10	10	0.6	0.8
838706	4	10	10	1.0	0.4
838707	4	10	10	1.0	0.5
838708	4	10	10	1.0	0.8
838709	4	10	10	0.6	0.6
838710	4	10	10	1.0	0.5
838711	4	10	10	1.0	0.3
838712	4	10	10	1.0	0.6
838713	4	10	10	1.0	0.5
838714	4	10	10	1.0	0.8
838715	4	10	10	1.0	0.5
838716	4	10	10	1.0	0.4
838717	4	10	10	1.0	0.5
838718	4	10	10	1.0	0.2
838719	4	10	10	1.0	0.4
838720	4	10	10	1.0	0.4
838721	4	10	10	1.0	0.5
838722	4	10	10	1.0	0.4
838723	4	10	10	1.0	0.7
838724	4	10	10	1.0	0.2
838725	4	10	10	1.0	0.4
838726	4	10	10	1.0	0.5
838727	4	10	10	1.0	0.5
838728	4	10	10	1.0	0.6
838729	4	10	10	1.0	0.5
838730	4	10	10	1.0	0.2
838731	4	10	10	1.0	0.6
838732	4	10	10	1.0	0.6
838733	4	10	10	1.0	0.3
838734	4	10	10	1.0	0.2
838735	4	10	10	1.0	0.4
838736	4	10	10	1.0	0.6
838737	4	10	10	1.0	0.7
838738	4	10	10	1.0	0.2
838739	4	10	10	1.0	0.5
838740	4	10	10	1.0	0.3
838741	4	10	10	1.0	0.4
838742	4	10	10	1.0	0.6
838743	4	10	10	1.0	0.4
838744	4	10	10	1.0	0.4
838745	4	10	10	1.0	0.3
838746	4	10	10	1.0	0.5
838747	4	10	10	1.0	0.2
838748	4	10	10	1.0	0.6
838749	4	10	10	1.0	0.4
838750	4	10	10	1.0	0.5
838751	4	10	10	1.0	0.3
838752	4	10	10	1.0	0.4
838753	4	10	10	0.8	0.4
838754	4	10	10	1.0	0.4
838755	4	10	10	1.0	0.5
838756	4	10	10	1.0	0.5
838757	4	10	10	0.6	0.5
838758	4	10	10	0.6	0.8
838759	4	10	10	1.0	0.5
838760	4	10	10	1.0	0.2
838761	4	10	10	1.0	0.6
838762	4	10	10	1.0	0.4
838763	4	10	10	1.0	0.4
838764	4	10	10	0.6	0.6
838765	4	10	10	1.0	0.4
838766	4	10	10	1.0	0.5
838767	4	10	10	1.0	0.6
838768	4	10	10	1.0	0.3
838769	4	10	10	1.0	0.3
838770	4	10	10	1.0	0.5
838771	4	10	10	1.0	0.6
838772	4	10	10	1.0	0.6
838773	4	10	10	0.6	0.8
838774	4	10	10	1.0	0.7
838775	4	10	10	1.0	0.5
838776	4	10	10	1.0	0.5
838777	4	10	10	0.4	0.6
838778	4	10	10	1.0	0.4
838779	4	10	10	1.0	0.6
838780	4	10	10	1.0	0.9
838781	4	10	10	1.0	0.5
838782	4	10	10	1.0	0.5
838783	4	10	10	1.0	0.5
838784	4	10	10	1.0	0.4
838785	4	10	10	1.0	0.5
838786	4	10	10	1.0	0.4
838787	4	10	10	1.0	0.4
838788	4	10	10	1.0	0.4
838789	4	10	10	1.0	0.7
838790	4	10	10	1.0	0.3
838791	4	10	10	1.0	0.6
838792	4	10	10	1.0	0.4
838793	4	10	10	1.0	0.5
838794	4	10	10	1.0	0.5
838795	4	10	10	0.6	0.5
838796	4	10	10	1.0	0.4
838797	4	10	10	1.0	0.7
838798	4	10	10	1.0	0.2
838799	4	10	10	0.6	0.8
838800	4	10	10	1.0	0.7
838801	4	10	10	0.4	1.0
838802	4	10	10	0.6	0.9
838803	4	10	10	1.0	0.4
838804	4	10	10	1.0	0.3
838805	4	10	10	1.0	0.5
838806	4	10	10	1.0	0.4
838807	4	10	10	1.0	0.7
838808	4	10	10	1.0	0.5
838809	4	10	10	1.0	0.5
838810	4	10	10	1.0	0.6
838811	4	10	10	1.0	0.2
838812	4	10	10	1.0	0.3
838813	4	10	10	1.0	0.5
838814	4	10	10	1.0	0.5
838815	4	10	10	1.0	0.5
838816	4	10	10	1.0	0.9
838817	4	10	10	1.0	0.4
838818	4	10	10	1.0	0.4
838819	4	10	10	1.0	0.6
838820	4	10	10	1.0	0.5
838821	4	10	10	1.0	0.4
838822	4	10	10	1.0	0.6
838823	4	10	10	1.0	0.7
838824	4	10	10	0.6	0.5
838825	4	10	10	1.0	0.6
838826	4	10	10	1.0	0.6
838827	4	10	10	0.4	0.3
838828	4	10	10	1.0	0.4
838829	4	10	10	1.0	0.3
838830	4	10	10	1.0	0.5
838831	4	10	10	1.0	0.4
838832	4	10	10	1.0	0.6
838833	4	10	10	0.4	0.6
838834	4	10	10	0.4	0.6
838835	4	10	10	1.0	0.6
838836	4	10	10	0.6	0.4
838837	4	10	10	1.0	0.5
838838	4	10	10	1.0	0.4
838839	4	10	10	1.0	0.5
838840	4	10	10	1.0	0.5
838841	4	10	10	1.0	0.5
838842	4	10	10	1.0	0.7
838843	4	10	10	1.0	0.5
838844	4	10	10	0.6	0.5
838845	4	10	10	1.0	0.3
838846	4	10	10	1.0	0.5
838847	4	10	10	1.0	0.4
838848	4	10	10	1.0	0.4
838849	4	10	10	1.0	0.2
838850	4	10	10	0.6	0.7
838851	4	10	10	0.6	0.7
838852	4	10	10	1.0	0.3
838853	4	10	10	1.0	0.8
838854	4	10	10	1.0	0.3
838855	4	10	10	0.6	0.4
838856	4	10	10	1.0	0.4
838857	4	10	10	1.0	0.4
838858	4	10	10	1.0	0.4
838859	4	10	10	1.0	0.7
838860	4	10	10	1.0	0.4
838861	4	10	10	1.0	0.4
838862	4	10	10	1.0	0.7
838863	4	10	10	1.0	0.8
838864	4	10	10	1.0	0.4
838865	4	10	10	1.0	0.5
838866	4	10	10	1.0	0.9
838867	4	10	10	1.0	0.2
838868	4	10	10	1.0	0.6
838869	4	10	10	1.0	0.7
838870	4	10	10	1.0	0.5
838871	4	10	10	1.0	0.6
838872	4	10	10	1.0	0.4
838873	4	10	10	1.0	0.3
838874	4	10	10	0.6	0.9
838875	4	10	10	1.0	0.3
838876	4	10	10	1.0	0.6
838877	4	10	10	1.0	0.5
838878	4	10	10	1.0	0.3
838879	4	10	10	1.0	0.4
838880	4	10	10	1.0	0.4
838881	4	10	10	1.0	0.5
838882	4	10	10	0.8	0.5
838883	4	10	10	1.0	0.5
838884	4	10	10	1.0	0.5
838885	4	10	10	1.0	0.5
838886	4	10	10	1.0	0.6
838887	4	10	10	1.0	0.4
838888	4	10	10	1.0	0.5
838889	4	10	10	1.0	0.5
838890	4	10	10	1.0	0.4
838891	4	10	10	1.0	0.7
838892	4	10	10	0.6	0.5
838893	4	10	10	0.6	0.3
838894	4	10	10	1.0	0.3
838895	4	10	10	1.0	0.4
838896	4	10	10	0.6	0.8
838897	4	10	10	1.0	0.7
838898	4	10	10	1.0	0.5
838899	4	10	10	1.0	0.5
838900	4	10	10	1.0	0.4
838901	4	10	10	1.0	0.5
838902	4	10	10	1.0	0.6
838903	4	10	10	0.6	0.4
838904	4	10	10	1.0	0.4
838905	4	10	10	1.0	0.7
838906	4	10	10	1.0	0.5
838907	4	10	10	1.0	0.5
838908	4	10	10	0.6	0.5
838909	4	10	10	1.0	0.7
838910	4	10	10	0.6	0.5
838911	4	10	10	1.0	0.7
838912	4	10	10	1.0	0.4
838913	4	10	10	1.0	0.7
838914	4	10	10	1.0	0.9
838915	4	10	10	1.0	0.4
838916	4	10	10	1.0	0.6
838917	4	10	10	1.0	0.4
838918	4	10	10	1.0	0.6
838919	4	10	10	1.0	0.3
838920	4	10	10	1.0	0.6
838921	4	10	10	1.0	0.2
838922	4	10	10	0.6	0.6
838923	4	10	10	1.0	0.4
838924	4	10	10	1.0	0.6
838925	4	10	10	1.0	0.4
838926	4	10	10	1.0	0.6
838927	4	10	10	1.0	0.4
838928	4	10	10	1.0	0.6
838929	4	10	10	1.0	0.5
838930	4	10	10	1.0	0.5
838931	4	10	10	0.6	0.5
838932	4	10	10	1.0	0.8
838933	4	10	10	0.6	0.8
838934	4	10	10	1.0	0.6
838935	4	10	10	0.6	0.7
838936	4	10	10	1.0	0.6
838937	4	10	10	1.0	0.7
838938	4	10	10	1.0	0.7
838939	4	10	10	0.4	0.5
838940	4	10	10	1.0	0.6
838941	4	10	10	1.0	0.5
838942	4	10	10	1.0	0.5
838943	4	10	10	1.0	0.5
838944	4	10	10	1.0	0.2
838945	4	10	10	1.0	0.5
838946	4	10	10	1.0	0.5
838947	4	10	10	1.0	0.0
838948	4	10	10	1.0	0.4
838949	4	10	10	1.0	0.4
838950	4	10	10	1.0	0.5
838951	4	10	10	1.0	0.5
838952	4	10	10	1.0	0.5
838953	4	10	10	1.0	0.4
838954	4	10	10	1.0	0.5
838955	4	10	10	1.0	0.5
838956	4	10	10	0.6	0.5
838957	4	10	10	1.0	0.2
838958	4	10	10	1.0	0.4
838959	4	10	10	0.6	0.4
838960	4	10	10	1.0	0.1
838961	4	10	10	1.0	0.7
838962	4	10	10	0.4	0.4
838963	4	10	10	1.0	0.4
838964	4	10	10	1.0	0.2
838965	4	10	10	0.6	0.7
838966	4	10	10	1.0	0.3
838967	4	10	10	1.0	0.4
838968	4	10	10	1.0	0.5
838969	4	10	10	1.0	0.5
838970	4	10	10	0.8	0.8
838971	4	10	10	1.0	0.5
838972	4	10	10	1.0	0.5
838973	4	10	10	1.0	0.6
838974	4	10	10	1.0	0.2
838975	4	10	10	0.6	0.7
838976	4	10	10	1.0	0.4
838977	4	10	10	1.0	0.2
838978	4	10	10	1.0	0.6
838979	4	10	10	1.0	0.5
838980	4	10	10	1.0	0.5
838981	4	10	10	1.0	0.4
838982	4	10	10	1.0	0.6
838983	4	10	10	0.8	0.6
838984	4	10	10	1.0	0.6
838985	4	10	10	1.0	0.6
838986	4	10	10	1.0	0.5
838987	4	10	10	1.0	0.5
838988	4	10	10	0.6	0.6
838989	4	10	10	1.0	0.5
838990	4	10	10	1.0	0.6
838991	4	10	10	1.0	0.2
838992	4	10	10	1.0	0.4
838993	4	10	10	1.0	0.6
838994	4	10	10	1.0	0.5
838995	4	10	10	1.0	0.5
838996	4	10	10	1.0	0.0
838997	4	10	10	1.0	0.4
838998	4	10	10	1.0	0.6
838999	4	10	10	1.0	0.2
839000	4	10	10	1.0	0.5
839001	4	10	10	1.0	0.4
839002	4	10	10	1.0	0.4
839003	4	10	10	0.4	0.8
839004	4	10	10	1.0	0.4
839005	4	10	10	0.6	0.6
839006	4	10	10	1.0	0.6
839007	4	10	10	1.0	0.4
839008	4	10	10	1.0	0.4
839009	4	10	10	1.0	0.5
839010	4	10	10	1.0	0.5
839011	4	10	10	1.0	0.6
839012	4	10	10	1.0	0.1
839013	4	10	10	1.0	0.4
839014	4	10	10	1.0	0.7
839015	4	10	10	1.0	0.6
839016	4	10	10	0.6	0.7
839017	4	10	10	1.0	0.1
839018	4	10	10	1.0	0.4
839019	4	10	10	1.0	0.5
839020	4	10	10	1.0	0.4
839021	4	10	10	1.0	0.6
839022	4	10	10	0.8	0.6
839023	4	10	10	1.0	0.7
839024	4	10	10	1.0	0.8
839025	4	10	10	1.0	0.6
839026	4	10	10	1.0	0.5
839027	4	10	10	0.6	0.8
839028	4	10	10	1.0	0.5
839029	4	10	10	1.0	0.5
839030	4	10	10	1.0	0.3
839031	4	10	10	1.0	0.5
839032	4	10	10	1.0	0.4
839033	4	10	10	1.0	0.8
839034	4	10	10	1.0	0.4
839035	4	10	10	1.0	0.5
839036	4	10	10	0.8	0.6
839037	4	10	10	1.0	0.4
839038	4	10	10	1.0	0.5
839039	4	10	10	1.0	0.4
839040	4	10	10	1.0	0.7
839041	4	10	10	1.0	0.7
839042	4	10	10	1.0	0.4
839043	4	10	10	1.0	0.5
839044	4	10	10	1.0	0.4
839045	4	10	10	1.0	0.4
839046	4	10	10	1.0	0.5
839047	4	10	10	1.0	0.7
839048	4	10	10	1.0	0.3
839049	4	10	10	1.0	0.3
839050	4	10	10	1.0	0.5
839051	4	10	10	0.6	0.7
839052	4	10	10	0.6	0.7
839053	4	10	10	1.0	0.6
839054	4	10	10	1.0	0.2
839055	4	10	10	1.0	0.5
839056	4	10	10	1.0	0.6
839057	4	10	10	1.0	0.7
839058	4	10	10	1.0	0.6
839059	4	10	10	0.6	0.4
839060	4	10	10	1.0	0.5
839061	4	10	10	1.0	0.7
839062	4	10	10	1.0	0.5
839063	4	10	10	1.0	0.5
839064	4	10	10	1.0	0.3
839065	4	10	10	1.0	0.7
839066	4	10	10	0.4	0.5
839067	4	10	10	1.0	0.3
839068	4	10	10	1.0	0.3
839069	4	10	10	1.0	0.5
839070	4	10	10	1.0	0.8
839071	4	10	10	1.0	0.4
839072	4	10	10	1.0	0.5
839073	4	10	10	0.6	0.5
839074	4	10	10	1.0	0.5
839075	4	10	10	1.0	0.5
839076	4	10	10	1.0	0.5
839077	4	10	10	1.0	0.6
839078	4	10	10	0.6	0.7
839079	4	10	10	1.0	0.7
839080	4	10	10	1.0	0.6
839081	4	10	10	1.0	0.7
839082	4	10	10	1.0	0.5
839083	4	10	10	1.0	0.7
839084	4	10	10	1.0	0.5
839085	4	10	10	1.0	0.7
839086	4	10	10	1.0	0.6
839087	4	10	10	1.0	0.7
839088	4	10	10	0.6	0.3
839089	4	10	10	1.0	0.6
839090	4	10	10	1.0	0.4
839091	4	10	10	1.0	0.4
839092	4	10	10	1.0	0.4
839093	4	10	10	1.0	0.7
839094	4	10	10	1.0	0.4
839095	4	10	10	1.0	0.7
839096	4	10	10	1.0	0.6
839097	4	10	10	1.0	0.6
839098	4	10	10	1.0	0.5
839099	4	10	10	1.0	0.8
839100	4	10	10	0.8	0.5
839101	4	10	10	1.0	0.4
839102	4	10	10	1.0	0.5
839103	4	10	10	1.0	0.2
839104	4	10	10	1.0	0.5
839105	4	10	10	1.0	0.6
839106	4	10	10	1.0	0.5
839107	4	10	10	1.0	0.3
839108	4	10	10	1.0	0.6
839109	4	10	10	1.0	0.3
839110	4	10	10	1.0	0.4
839111	4	10	10	1.0	0.2
839112	4	10	10	1.0	0.4
839113	4	10	10	1.0	0.4
839114	4	10	10	1.0	0.3
839115	4	10	10	0.6	0.7
839116	4	10	10	1.0	0.4
839117	4	10	10	1.0	0.2
839118	4	10	10	1.0	0.6
839119	4	10	10	1.0	0.6
839120	4	10	10	1.0	0.4
839121	4	10	10	1.0	0.5
839122	4	10	10	0.6	0.8
839123	4	10	10	0.6	0.6
839124	4	10	10	1.0	0.3
839125	4	10	10	1.0	0.6
839126	4	10	10	1.0	0.6
839127	4	10	10	0.6	0.6
839128	4	10	10	1.0	0.5
839129	4	10	10	1.0	0.7
839130	4	10	10	1.0	0.3
839131	4	10	10	1.0	0.6
839132	4	10	10	1.0	0.5
839133	4	10	10	1.0	0.4
839134	4	10	10	1.0	0.6
839135	4	10	10	1.0	0.5
839136	4	10	10	0.6	0.7
839137	4	10	10	1.0	0.7
839138	4	10	10	0.6	0.8
839139	4	10	10	1.0	0.3
839140	4	10	10	0.6	0.6
839141	4	10	10	1.0	0.5
839142	4	10	10	1.0	0.5
839143	4	10	10	1.0	0.4
839144	4	10	10	1.0	0.4
839145	4	10	10	1.0	0.5
839146	4	10	10	0.6	0.4
839147	4	10	10	1.0	0.6
839148	4	10	10	1.0	0.2
839149	4	10	10	1.0	0.5
839150	4	10	10	1.0	0.6
839151	4	10	10	1.0	0.3
839152	4	10	10	0.6	0.7
839153	4	10	10	1.0	0.2
839154	4	10	10	1.0	0.5
839155	4	10	10	1.0	0.6
839156	4	10	10	1.0	0.5
839157	4	10	10	1.0	0.4
839158	4	10	10	1.0	0.6
839159	4	10	10	1.0	0.6
839160	4	10	10	1.0	0.5
839161	4	10	10	1.0	0.7
839162	4	10	10	1.0	0.3
839163	4	10	10	1.0	0.5
839164	4	10	10	0.6	0.6
839165	4	10	10	1.0	0.2
839166	4	10	10	1.0	0.4
839167	4	10	10	1.0	0.5
839168	4	10	10	0.6	0.7
839169	4	10	10	1.0	0.5
839170	4	10	10	1.0	0.4
839171	4	10	10	1.0	0.6
839172	4	10	10	1.0	0.4
839173	4	10	10	1.0	0.3
839174	4	10	10	1.0	0.6
839175	4	10	10	0.8	0.5
839176	4	10	10	1.0	0.6
839177	4	10	10	0.6	0.3
839178	4	10	10	1.0	0.6
839179	4	10	10	1.0	0.3
839180	4	10	10	1.0	0.5
839181	4	10	10	1.0	0.7
839182	4	10	10	1.0	0.2
839183	4	10	10	1.0	0.5
839184	4	10	10	0.6	0.8
839185	4	10	10	1.0	0.6
839186	4	10	10	1.0	0.6
839187	4	10	10	1.0	0.5
839188	4	10	10	1.0	0.2
839189	4	10	10	1.0	0.7
839190	4	10	10	1.0	0.6
839191	4	10	10	1.0	0.5
839192	4	10	10	1.0	0.5
839193	4	10	10	1.0	0.3
839194	4	10	10	1.0	0.7
839195	4	10	10	1.0	0.6
839196	4	10	10	1.0	0.5
839197	4	10	10	1.0	0.7
839198	4	10	10	1.0	0.2
839199	4	10	10	1.0	0.4
839200	4	10	10	0.6	0.5
839201	4	10	10	0.6	0.5
839202	4	10	10	1.0	0.4
839203	4	10	10	1.0	0.5
839204	4	10	10	0.6	0.7
839205	4	10	10	1.0	0.7
839206	4	10	10	1.0	0.4
839207	4	10	10	1.0	0.4
839208	4	10	10	1.0	0.6
839209	4	10	10	1.0	0.6
839210	4	10	10	1.0	0.6
839211	4	10	10	1.0	0.7
839212	4	10	10	1.0	0.7
839213	4	10	10	1.0	0.4
839214	4	10	10	1.0	0.5
839215	4	10	10	1.0	0.5
839216	4	10	10	1.0	0.4
839217	4	10	10	1.0	0.6
839218	4	10	10	0.8	0.7
839219	4	10	10	1.0	0.3
839220	4	10	10	1.0	0.3
839221	4	10	10	1.0	0.3
839222	4	10	10	1.0	0.1
839223	4	10	10	1.0	0.6
839224	4	10	10	1.0	0.3
839225	4	10	10	1.0	0.4
839226	4	10	10	1.0	0.4
839227	4	10	10	0.6	0.8
839228	4	10	10	1.0	0.5
839229	4	10	10	1.0	0.6
839230	4	10	10	1.0	0.4
839231	4	10	10	1.0	0.6
839232	4	10	10	1.0	0.2
839233	4	10	10	1.0	0.7
839234	4	10	10	1.0	0.3
839235	4	10	10	1.0	0.1
839236	4	10	10	1.0	0.8
839237	4	10	10	0.6	0.7
839238	4	10	10	1.0	0.4
839239	4	10	10	1.0	0.5
839240	4	10	10	1.0	0.5
839241	4	10	10	0.6	0.4
839242	4	10	10	1.0	0.7
839243	4	10	10	0.4	0.7
839244	4	10	10	1.0	0.4
839245	4	10	10	1.0	0.1
839246	4	10	10	1.0	0.6
839247	4	10	10	0.8	0.7
839248	4	10	10	1.0	0.6
839249	4	10	10	1.0	0.7
839250	4	10	10	1.0	0.6
839251	4	10	10	0.6	0.5
839252	4	10	10	1.0	0.5
839253	4	10	10	1.0	0.3
839254	4	10	10	1.0	0.6
839255	4	10	10	1.0	0.5
839256	4	10	10	1.0	0.4
839257	4	10	10	1.0	0.3
839258	4	10	10	1.0	0.4
839259	4	10	10	1.0	0.6
839260	4	10	10	1.0	0.4
839261	4	10	10	1.0	0.6
839262	4	10	10	1.0	0.2
839263	4	10	10	1.0	0.4
839264	4	10	10	1.0	0.5
839265	4	10	10	1.0	0.4
839266	4	10	10	1.0	0.7
839267	4	10	10	1.0	0.0
839268	4	10	10	1.0	0.5
839269	4	10	10	1.0	0.5
839270	4	10	10	1.0	0.5
839271	4	10	10	1.0	0.6
839272	4	10	10	1.0	0.2
839273	4	10	10	0.6	0.4
839274	4	10	10	1.0	0.3
839275	4	10	10	1.0	0.5
839276	4	10	10	1.0	0.5
839277	4	10	10	1.0	0.4
839278	4	10	10	0.6	0.9
839279	4	10	10	1.0	0.2
839280	4	10	10	1.0	0.8
839281	4	10	10	1.0	0.6
839282	4	10	10	1.0	0.5
839283	4	10	10	1.0	0.3
839284	4	10	10	1.0	0.4
839285	4	10	10	1.0	0.5
839286	4	10	10	1.0	0.5
839287	4	10	10	0.6	0.6
839288	4	10	10	0.4	0.8
839289	4	10	10	1.0	0.6
839290	4	10	10	1.0	0.6
839291	4	10	10	1.0	0.4
839292	4	10	10	0.6	0.4
839293	4	10	10	1.0	0.4
839294	4	10	10	1.0	0.5
839295	4	10	10	1.0	0.6
839296	4	10	10	1.0	0.5
839297	4	10	10	0.8	0.5
839298	4	10	10	1.0	0.6
839299	4	10	10	1.0	0.2
839300	4	10	10	1.0	0.5
839301	4	10	10	1.0	0.4
839302	4	10	10	1.0	0.5
839303	4	10	10	1.0	0.4
839304	4	10	10	1.0	0.4
839305	4	10	10	1.0	0.5
839306	4	10	10	1.0	0.3
839307	4	10	10	1.0	0.4
839308	4	10	10	1.0	0.7
839309	4	10	10	1.0	0.5
839310	4	10	10	1.0	0.5
839311	4	10	10	1.0	0.5
839312	4	10	10	1.0	0.4
839313	4	10	10	0.6	0.5
839314	4	10	10	1.0	0.3
839315	4	10	10	1.0	0.4
839316	4	10	10	1.0	0.4
839317	4	10	10	1.0	0.5
839318	4	10	10	1.0	0.6
839319	4	10	10	0.6	0.5
839320	4	10	10	1.0	0.6
839321	4	10	10	1.0	0.5
839322	4	10	10	1.0	0.6
839323	4	10	10	1.0	0.3
839324	4	10	10	1.0	0.5
839325	4	10	10	1.0	0.2
839326	4	10	10	1.0	0.6
839327	4	10	10	1.0	0.7
839328	4	10	10	1.0	0.5
839329	4	10	10	1.0	0.2
839330	4	10	10	1.0	0.6
839331	4	10	10	1.0	0.6
839332	4	10	10	1.0	0.7
839333	4	10	10	1.0	0.4
839334	4	10	10	1.0	0.5
839335	4	10	10	1.0	0.6
839336	4	10	10	1.0	0.4
839337	4	10	10	1.0	0.3
839338	4	10	10	1.0	0.3
839339	4	10	10	1.0	0.8
839340	4	10	10	1.0	0.4
839341	4	10	10	1.0	0.3
839342	4	10	10	1.0	0.6
839343	4	10	10	1.0	0.6
839344	4	10	10	1.0	0.7
839345	4	10	10	1.0	0.6
839346	4	10	10	1.0	0.5
839347	4	10	10	1.0	0.8
839348	4	10	10	1.0	0.3
839349	4	10	10	1.0	0.4
839350	4	10	10	1.0	0.5
839351	4	10	10	1.0	0.4
839352	4	10	10	1.0	0.2
839353	4	10	10	1.0	0.6
839354	4	10	10	1.0	0.5
839355	4	10	10	1.0	0.5
839356	4	10	10	1.0	0.2
839357	4	10	10	1.0	0.4
839358	4	10	10	1.0	0.4
839359	4	10	10	1.0	0.5
839360	4	10	10	1.0	0.5
839361	4	10	10	1.0	0.4
839362	4	10	10	1.0	0.4
839363	4	10	10	1.0	0.3
839364	4	10	10	1.0	0.3
839365	4	10	10	1.0	0.6
839366	4	10	10	1.0	0.5
839367	4	10	10	1.0	0.5
839368	4	10	10	1.0	0.6
839369	4	10	10	1.0	0.6
839370	4	10	10	1.0	0.5
839371	4	10	10	1.0	0.7
839372	4	10	10	0.4	0.6
839373	4	10	10	1.0	0.8
839374	4	10	10	1.0	0.5
839375	4	10	10	0.4	0.9
839376	4	10	10	1.0	0.7
839377	4	10	10	1.0	0.6
839378	4	10	10	0.6	0.7
839379	4	10	10	1.0	0.3
839380	4	10	10	1.0	0.5
839381	4	10	10	1.0	0.3
839382	4	10	10	1.0	0.3
839383	4	10	10	1.0	0.6
839384	4	10	10	1.0	0.5
839385	4	10	10	1.0	0.5
839386	4	10	10	1.0	0.4
839387	4	10	10	1.0	0.4
839388	4	10	10	1.0	0.5
839389	4	10	10	1.0	0.7
839390	4	10	10	1.0	0.5
839391	4	10	10	1.0	0.4
839392	4	10	10	1.0	0.4
839393	4	10	10	1.0	0.6
839394	4	10	10	1.0	0.2
839395	4	10	10	0.8	0.5
839396	4	10	10	1.0	0.6
839397	4	10	10	1.0	0.5
839398	4	10	10	1.0	0.4
839399	4	10	10	1.0	0.5
839400	4	10	10	1.0	0.5
839401	4	10	10	1.0	0.5
839402	4	10	10	0.4	0.7
839403	4	10	10	1.0	0.3
839404	4	10	10	1.0	0.4
839405	4	10	10	1.0	0.3
839406	4	10	10	1.0	0.4
839407	4	10	10	1.0	0.2
839408	4	10	10	1.0	0.6
839409	4	10	10	1.0	0.2
839410	4	10	10	1.0	0.5
839411	4	10	10	1.0	0.3
839412	4	10	10	1.0	0.5
839413	4	10	10	1.0	0.4
839414	4	10	10	0.6	0.7
839415	4	10	10	1.0	0.5
839416	4	10	10	1.0	0.3
839417	4	10	10	1.0	0.7
839418	4	10	10	1.0	0.5
839419	4	10	10	1.0	0.6
839420	4	10	10	0.4	0.9
839421	4	10	10	1.0	0.4
839422	4	10	10	1.0	0.6
839423	4	10	10	1.0	0.3
839424	4	10	10	1.0	0.2
839425	4	10	10	1.0	0.6
839426	4	10	10	1.0	0.4
839427	4	10	10	1.0	0.2
839428	4	10	10	1.0	0.4
839429	4	10	10	1.0	0.4
839430	4	10	10	1.0	0.4
839431	4	10	10	1.0	0.4
839432	4	10	10	1.0	0.5
839433	4	10	10	1.0	0.5
839434	4	10	10	1.0	0.6
839435	4	10	10	1.0	0.5
839436	4	10	10	1.0	0.4
839437	4	10	10	1.0	0.5
839438	4	10	10	0.4	1.0
839439	4	10	10	1.0	0.5
839440	4	10	10	1.0	0.5
839441	4	10	10	1.0	0.5
839442	4	10	10	1.0	0.3
839443	4	10	10	1.0	0.5
839444	4	10	10	1.0	0.0
839445	4	10	10	1.0	0.6
839446	4	10	10	1.0	0.8
839447	4	10	10	1.0	0.4
839448	4	10	10	1.0	0.4
839449	4	10	10	1.0	0.5
839450	4	10	10	1.0	0.5
839451	4	10	10	0.8	0.6
839452	4	10	10	0.8	0.6
839453	4	10	10	1.0	0.5
839454	4	10	10	1.0	0.4
839455	4	10	10	1.0	0.6
839456	4	10	10	1.0	0.6
839457	4	10	10	1.0	0.4
839458	4	10	10	1.0	0.7
839459	4	10	10	1.0	0.5
839460	4	10	10	1.0	0.1
839461	4	10	10	1.0	0.4
839462	4	10	10	1.0	0.5
839463	4	10	10	1.0	0.3
839464	4	10	10	0.6	0.7
839465	4	10	10	1.0	0.2
839466	4	10	10	0.4	0.7
839467	4	10	10	1.0	0.5
839468	4	10	10	1.0	0.5
839469	4	10	10	0.4	0.6
839470	4	10	10	1.0	0.7
839471	4	10	10	1.0	0.4
839472	4	10	10	1.0	0.3
839473	4	10	10	1.0	0.6
839474	4	10	10	1.0	0.6
839475	4	10	10	1.0	0.7
839476	4	10	10	0.6	0.7
839477	4	10	10	1.0	0.6
839478	4	10	10	1.0	0.4
839479	4	10	10	1.0	0.4
839480	4	10	10	1.0	0.6
839481	4	10	10	1.0	0.7
839482	4	10	10	1.0	0.7
839483	4	10	10	0.6	0.5
839484	4	10	10	1.0	0.4
839485	4	10	10	0.6	0.7
839486	4	10	10	1.0	0.2
839487	4	10	10	1.0	0.7
839488	4	10	10	1.0	0.6
839489	4	10	10	1.0	0.5
839490	4	10	10	1.0	0.8
839491	4	10	10	1.0	0.4
839492	4	10	10	1.0	0.5
839493	4	10	10	1.0	0.3
839494	4	10	10	1.0	0.6
839495	4	10	10	1.0	0.6
839496	4	10	10	1.0	0.7
839497	4	10	10	1.0	0.4
839498	4	10	10	0.6	0.4
839499	4	10	10	1.0	0.5
839500	4	10	10	1.0	0.8
839501	4	10	10	1.0	0.7
839502	4	10	10	1.0	0.5
839503	4	10	10	1.0	0.4
839504	4	10	10	1.0	0.6
839505	4	10	10	0.6	0.5
839506	4	10	10	1.0	0.4
839507	4	10	10	1.0	0.4
839508	4	10	10	1.0	0.8
839509	4	10	10	1.0	0.2
839510	4	10	10	1.0	0.5
839511	4	10	10	1.0	0.5
839512	4	10	10	1.0	0.2
839513	4	10	10	1.0	0.3
839514	4	10	10	1.0	0.3
839515	4	10	10	1.0	0.7
839516	4	10	10	1.0	0.3
839517	4	10	10	1.0	0.4
839518	4	10	10	1.0	0.5
839519	4	10	10	1.0	0.5
839520	4	10	10	1.0	0.8
839521	4	10	10	1.0	0.6
839522	4	10	10	0.6	0.6
839523	4	10	10	1.0	0.7
839524	4	10	10	1.0	0.2
839525	4	10	10	1.0	0.5
839526	4	10	10	1.0	0.4
839527	4	10	10	1.0	0.4
839528	4	10	10	1.0	0.5
839529	4	10	10	1.0	0.2
839530	4	10	10	1.0	0.4
839531	4	10	10	1.0	0.5
839532	4	10	10	1.0	0.4
839533	4	10	10	0.6	0.7
839534	4	10	10	1.0	0.5
839535	4	10	10	1.0	0.7
839536	4	10	10	0.6	0.4
839537	4	10	10	1.0	0.3
839538	4	10	10	1.0	0.5
839539	4	10	10	1.0	0.6
839540	4	10	10	1.0	0.7
839541	4	10	10	1.0	0.6
839542	4	10	10	1.0	0.6
839543	4	10	10	0.6	0.8
839544	4	10	10	1.0	0.3
839545	4	10	10	1.0	0.6
839546	4	10	10	1.0	0.5
839547	4	10	10	1.0	0.4
839548	4	10	10	1.0	0.4
839549	4	10	10	0.6	0.8
839550	4	10	10	1.0	0.4
839551	4	10	10	1.0	0.5
839552	4	10	10	1.0	0.5
839553	4	10	10	1.0	0.6
839554	4	10	10	1.0	0.2
839555	4	10	10	1.0	0.5
839556	4	10	10	1.0	0.3
839557	4	10	10	1.0	0.7
839558	4	10	10	1.0	0.5
839559	4	10	10	1.0	0.6
839560	4	10	10	1.0	0.2
839561	4	10	10	0.6	0.4
839562	4	10	10	1.0	0.3
839563	4	10	10	1.0	0.5
839564	4	10	10	1.0	0.6
839565	4	10	10	1.0	0.3
839566	4	10	10	1.0	0.5
839567	4	10	10	1.0	0.6
839568	4	10	10	1.0	0.6
839569	4	10	10	1.0	0.5
839570	4	10	10	1.0	0.6
839571	4	10	10	1.0	0.5
839572	4	10	10	0.6	0.6
839573	4	10	10	1.0	0.3
839574	4	10	10	1.0	0.6
839575	4	10	10	1.0	0.3
839576	4	10	10	1.0	0.4
839577	4	10	10	1.0	0.5
839578	4	10	10	1.0	0.3
839579	4	10	10	0.4	0.8
839580	4	10	10	0.6	0.8
839581	4	10	10	0.4	0.6
839582	4	10	10	0.6	0.8
839583	4	10	10	1.0	0.5
839584	4	10	10	0.6	0.6
839585	4	10	10	0.6	0.6
839586	4	10	10	1.0	0.5
839587	4	10	10	1.0	0.4
839588	4	10	10	1.0	0.5
839589	4	10	10	1.0	0.5
839590	4	10	10	1.0	0.3
839591	4	10	10	0.6	0.4
839592	4	10	10	1.0	0.4
839593	4	10	10	1.0	0.7
839594	4	10	10	1.0	0.4
839595	4	10	10	0.8	0.6
839596	4	10	10	0.6	0.8
839597	4	10	10	1.0	0.7
839598	4	10	10	0.6	0.5
839599	4	10	10	1.0	0.7
839600	4	10	10	1.0	0.6
839601	4	10	10	0.6	0.7
839602	4	10	10	1.0	0.4
839603	4	10	10	1.0	0.6
839604	4	10	10	1.0	0.9
839605	4	10	10	1.0	0.7
839606	4	10	10	0.6	0.7
839607	4	10	10	1.0	0.5
839608	4	10	10	0.6	0.7
839609	4	10	10	1.0	0.6
839610	4	10	10	1.0	0.7
839611	4	10	10	1.0	0.5
839612	4	10	10	1.0	0.3
839613	4	10	10	1.0	0.6
839614	4	10	10	0.6	0.9
839615	4	10	10	1.0	0.6
839616	4	10	10	0.6	0.4
839617	4	10	10	1.0	0.3
839618	4	10	10	1.0	0.5
839619	4	10	10	1.0	0.6
839620	4	10	10	1.0	0.4
839621	4	10	10	1.0	0.7
839622	4	10	10	0.6	0.6
839623	4	10	10	1.0	0.5
839624	4	10	10	1.0	0.6
839625	4	10	10	1.0	0.3
839626	4	10	10	1.0	0.6
839627	4	10	10	1.0	0.4
839628	4	10	10	1.0	0.3
839629	4	10	10	1.0	0.2
839630	4	10	10	1.0	0.6
839631	4	10	10	1.0	0.8
839632	4	10	10	1.0	0.5
839633	4	10	10	1.0	0.4
839634	4	10	10	1.0	0.3
839635	4	10	10	1.0	0.7
839636	4	10	10	1.0	0.5
839637	4	10	10	1.0	0.5
839638	4	10	10	1.0	0.4
839639	4	10	10	1.0	0.4
839640	4	10	10	0.6	0.8
839641	4	10	10	1.0	0.6
839642	4	10	10	0.6	0.7
839643	4	10	10	1.0	0.3
839644	4	10	10	1.0	0.6
839645	4	10	10	1.0	0.3
839646	4	10	10	1.0	0.6
839647	4	10	10	1.0	0.6
839648	4	10	10	1.0	0.5
839649	4	10	10	1.0	0.6
839650	4	10	10	1.0	0.3
839651	4	10	10	1.0	0.3
839652	4	10	10	1.0	0.3
839653	4	10	10	1.0	0.7
839654	4	10	10	1.0	0.5
839655	4	10	10	1.0	0.5
839656	4	10	10	0.6	0.7
839657	4	10	10	1.0	0.4
839658	4	10	10	1.0	0.5
839659	4	10	10	1.0	0.7
839660	4	10	10	1.0	0.6
839661	4	10	10	1.0	0.6
839662	4	10	10	1.0	0.7
839663	4	10	10	1.0	0.6
839664	4	10	10	1.0	0.4
839665	4	10	10	1.0	0.1
839666	4	10	10	0.6	0.8
839667	4	10	10	1.0	0.4
839668	4	10	10	1.0	0.9
839669	4	10	10	1.0	0.7
839670	4	10	10	1.0	0.3
839671	4	10	10	1.0	0.5
839672	4	10	10	1.0	0.6
839673	4	10	10	1.0	0.6
839674	4	10	10	1.0	0.4
839675	4	10	10	0.4	0.5
839676	4	10	10	1.0	0.7
839677	4	10	10	1.0	0.4
839678	4	10	10	1.0	0.6
839679	4	10	10	1.0	0.7
839680	4	10	10	1.0	0.5
839681	4	10	10	1.0	0.5
839682	4	10	10	1.0	0.5
839683	4	10	10	1.0	0.7
839684	4	10	10	1.0	0.7
839685	4	10	10	0.6	0.5
839686	4	10	10	1.0	0.1
839687	4	10	10	0.6	0.5
839688	4	10	10	1.0	0.8
839689	4	10	10	0.6	0.4
839690	4	10	10	0.6	0.3
839691	4	10	10	1.0	0.4
839692	4	10	10	1.0	0.4
839693	4	10	10	0.6	0.6
839694	4	10	10	1.0	0.5
839695	4	10	10	1.0	0.4
839696	4	10	10	0.6	0.6
839697	4	10	10	1.0	0.8
839698	4	10	10	1.0	0.5
839699	4	10	10	0.6	0.7
839700	4	10	10	1.0	0.5
839701	4	10	10	1.0	0.6
839702	4	10	10	1.0	0.2
839703	4	10	10	1.0	0.5
839704	4	10	10	1.0	0.5
839705	4	10	10	0.6	0.5
839706	4	10	10	1.0	0.7
839707	4	10	10	1.0	0.4
839708	4	10	10	1.0	0.3
839709	4	10	10	1.0	0.4
839710	4	10	10	1.0	0.7
839711	4	10	10	1.0	0.6
839712	4	10	10	1.0	0.5
839713	4	10	10	1.0	0.4
839714	4	10	10	1.0	0.5
839715	4	10	10	1.0	0.4
839716	4	10	10	1.0	0.7
839717	4	10	10	1.0	0.4
839718	4	10	10	1.0	0.1
839719	4	10	10	1.0	0.6
839720	4	10	10	1.0	0.4
839721	4	10	10	0.6	0.6
839722	4	10	10	1.0	0.4
839723	4	10	10	0.8	0.5
839724	4	10	10	1.0	0.6
839725	4	10	10	1.0	0.6
839726	4	10	10	1.0	0.6
839727	4	10	10	1.0	0.5
839728	4	10	10	1.0	0.7
839729	4	10	10	1.0	0.6
839730	4	10	10	1.0	0.4
839731	4	10	10	1.0	0.7
839732	4	10	10	1.0	0.5
839733	4	10	10	1.0	0.4
839734	4	10	10	1.0	0.6
839735	4	10	10	1.0	0.3
839736	4	10	10	1.0	0.4
839737	4	10	10	0.8	0.5
839738	4	10	10	1.0	0.1
839739	4	10	10	1.0	0.4
839740	4	10	10	1.0	0.4
839741	4	10	10	1.0	0.7
839742	4	10	10	1.0	0.5
839743	4	10	10	1.0	0.4
839744	4	10	10	1.0	0.5
839745	4	10	10	1.0	0.5
839746	4	10	10	0.6	0.4
839747	4	10	10	1.0	0.4
839748	4	10	10	1.0	0.4
839749	4	10	10	1.0	0.5
839750	4	10	10	1.0	0.5
839751	4	10	10	1.0	0.3
839752	4	10	10	1.0	0.4
839753	4	10	10	1.0	0.5
839754	4	10	10	1.0	0.4
839755	4	10	10	1.0	0.3
839756	4	10	10	1.0	0.4
839757	4	10	10	1.0	0.4
839758	4	10	10	1.0	0.5
839759	4	10	10	1.0	0.5
839760	4	10	10	1.0	0.4
839761	4	10	10	1.0	0.5
839762	4	10	10	1.0	0.5
839763	4	10	10	1.0	0.9
839764	4	10	10	1.0	0.3
839765	4	10	10	1.0	0.6
839766	4	10	10	1.0	0.2
839767	4	10	10	1.0	0.8
839768	4	10	10	1.0	0.2
839769	4	10	10	1.0	0.4
839770	4	10	10	1.0	0.4
839771	4	10	10	1.0	0.3
839772	4	10	10	0.6	0.6
839773	4	10	10	0.4	0.7
839774	4	10	10	1.0	0.5
839775	4	10	10	1.0	0.6
839776	4	10	10	0.6	0.6
839777	4	10	10	0.6	0.7
839778	4	10	10	1.0	0.4
839779	4	10	10	1.0	0.6
839780	4	10	10	0.6	0.6
839781	4	10	10	1.0	0.5
839782	4	10	10	1.0	0.4
839783	4	10	10	0.6	0.7
839784	4	10	10	1.0	0.7
839785	4	10	10	1.0	0.3
839786	4	10	10	1.0	0.3
839787	4	10	10	1.0	0.6
839788	4	10	10	1.0	0.5
839789	4	10	10	1.0	0.4
839790	4	10	10	0.6	0.3
839791	4	10	10	1.0	0.4
839792	4	10	10	1.0	0.5
839793	4	10	10	1.0	0.4
839794	4	10	10	1.0	0.7
839795	4	10	10	1.0	0.4
839796	4	10	10	1.0	0.2
839797	4	10	10	1.0	0.6
839798	4	10	10	1.0	0.3
839799	4	10	10	1.0	0.5
839800	4	10	10	1.0	0.6
839801	4	10	10	1.0	0.5
839802	4	10	10	1.0	0.5
839803	4	10	10	1.0	0.7
839804	4	10	10	1.0	0.7
839805	4	10	10	1.0	0.4
839806	4	10	10	1.0	0.6
839807	4	10	10	0.6	0.7
839808	4	10	10	1.0	0.5
839809	4	10	10	1.0	0.4
839810	4	10	10	1.0	0.3
839811	4	10	10	0.6	0.5
839812	4	10	10	1.0	0.7
839813	4	10	10	1.0	0.4
839814	4	10	10	1.0	0.4
839815	4	10	10	1.0	0.6
839816	4	10	10	1.0	0.6
839817	4	10	10	1.0	0.4
839818	4	10	10	1.0	0.5
839819	4	10	10	1.0	0.4
839820	4	10	10	1.0	0.4
839821	4	10	10	1.0	0.7
839822	4	10	10	0.6	0.6
839823	4	10	10	0.6	0.7
839824	4	10	10	1.0	0.7
839825	4	10	10	1.0	0.2
839826	4	10	10	0.6	0.7
839827	4	10	10	1.0	0.4
839828	4	10	10	1.0	0.4
839829	4	10	10	1.0	0.7
839830	4	10	10	1.0	0.4
839831	4	10	10	1.0	0.4
839832	4	10	10	1.0	0.5
839833	4	10	10	1.0	0.3
839834	4	10	10	1.0	0.2
839835	4	10	10	1.0	0.3
839836	4	10	10	0.6	0.6
839837	4	10	10	1.0	0.6
839838	4	10	10	1.0	0.4
839839	4	10	10	1.0	0.5
839840	4	10	10	1.0	0.7
839841	4	10	10	1.0	0.6
839842	4	10	10	1.0	0.4
839843	4	10	10	1.0	0.7
839844	4	10	10	1.0	0.4
839845	4	10	10	1.0	0.4
839846	4	10	10	1.0	0.4
839847	4	10	10	0.8	0.5
839848	4	10	10	1.0	0.4
839849	4	10	10	1.0	0.4
839850	4	10	10	1.0	0.3
839851	4	10	10	1.0	0.6
839852	4	10	10	1.0	0.5
839853	4	10	10	1.0	0.6
839854	4	10	10	1.0	0.7
839855	4	10	10	1.0	0.6
839856	4	10	10	1.0	0.3
839857	4	10	10	1.0	0.4
839858	4	10	10	1.0	0.6
839859	4	10	10	1.0	0.4
839860	4	10	10	1.0	0.3
839861	4	10	10	1.0	0.6
839862	4	10	10	1.0	0.6
839863	4	10	10	1.0	0.4
839864	4	10	10	1.0	0.4
839865	4	10	10	1.0	0.5
839866	4	10	10	1.0	0.6
839867	4	10	10	1.0	0.7
839868	4	10	10	1.0	0.4
839869	4	10	10	1.0	0.4
839870	4	10	10	1.0	0.3
839871	4	10	10	1.0	0.6
839872	4	10	10	1.0	0.3
839873	4	10	10	1.0	0.5
839874	4	10	10	0.6	0.7
839875	4	10	10	1.0	0.6
839876	4	10	10	1.0	0.2
839877	4	10	10	1.0	0.6
839878	4	10	10	1.0	0.5
839879	4	10	10	1.0	0.7
839880	4	10	10	1.0	0.6
839881	4	10	10	1.0	0.5
839882	4	10	10	1.0	0.5
839883	4	10	10	0.6	0.6
839884	4	10	10	0.6	0.6
839885	4	10	10	1.0	0.5
839886	4	10	10	1.0	0.6
839887	4	10	10	1.0	0.6
839888	4	10	10	1.0	0.6
839889	4	10	10	0.6	0.4
839890	4	10	10	1.0	0.5
839891	4	10	10	1.0	0.3
839892	4	10	10	1.0	0.4
839893	4	10	10	1.0	0.4
839894	4	10	10	1.0	0.6
839895	4	10	10	0.6	0.8
839896	4	10	10	1.0	0.3
839897	4	10	10	1.0	0.5
839898	4	10	10	1.0	0.4
839899	4	10	10	1.0	0.8
839900	4	10	10	1.0	0.5
839901	4	10	10	1.0	0.6
839902	4	10	10	0.4	0.7
839903	4	10	10	1.0	0.5
839904	4	10	10	1.0	0.3
839905	4	10	10	1.0	0.8
839906	4	10	10	1.0	0.6
839907	4	10	10	1.0	0.8
839908	4	10	10	1.0	0.6
839909	4	10	10	1.0	0.6
839910	4	10	10	1.0	0.3
839911	4	10	10	1.0	0.5
839912	4	10	10	1.0	0.5
839913	4	10	10	1.0	0.6
839914	4	10	10	1.0	0.7
839915	4	10	10	1.0	0.4
839916	4	10	10	1.0	0.2
839917	4	10	10	1.0	0.7
839918	4	10	10	0.6	0.3
839919	4	10	10	1.0	0.4
839920	4	10	10	1.0	0.7
839921	4	10	10	1.0	0.5
839922	4	10	10	1.0	0.4
839923	4	10	10	1.0	0.6
839924	4	10	10	1.0	0.5
839925	4	10	10	1.0	0.2
839926	4	10	10	1.0	0.6
839927	4	10	10	0.4	0.5
839928	4	10	10	1.0	0.4
839929	4	10	10	0.6	0.4
839930	4	10	10	0.6	0.8
839931	4	10	10	1.0	0.6
839932	4	10	10	0.6	0.4
839933	4	10	10	1.0	0.5
839934	4	10	10	1.0	0.4
839935	4	10	10	1.0	0.6
839936	4	10	10	1.0	0.6
839937	4	10	10	0.6	0.8
839938	4	10	10	1.0	0.4
839939	4	10	10	1.0	0.4
839940	4	10	10	1.0	0.8
839941	4	10	10	1.0	0.4
839942	4	10	10	1.0	0.3
839943	4	10	10	1.0	0.4
839944	4	10	10	1.0	0.5
839945	4	10	10	1.0	0.6
839946	4	10	10	1.0	0.6
839947	4	10	10	1.0	0.4
839948	4	10	10	1.0	0.7
839949	4	10	10	1.0	0.2
839950	4	10	10	1.0	0.5
839951	4	10	10	1.0	0.7
839952	4	10	10	1.0	0.5
839953	4	10	10	1.0	0.5
839954	4	10	10	0.6	0.7
839955	4	10	10	1.0	0.5
839956	4	10	10	1.0	0.5
839957	4	10	10	1.0	0.3
839958	4	10	10	1.0	0.3
839959	4	10	10	1.0	0.5
839960	4	10	10	1.0	0.4
839961	4	10	10	1.0	0.4
839962	4	10	10	1.0	0.4
839963	4	10	10	1.0	0.4
839964	4	10	10	1.0	0.4
839965	4	10	10	1.0	0.6
839966	4	10	10	1.0	0.6
839967	4	10	10	1.0	0.5
839968	4	10	10	0.6	0.7
839969	4	10	10	1.0	0.6
839970	4	10	10	1.0	0.7
839971	4	10	10	1.0	0.4
839972	4	10	10	1.0	0.5
839973	4	10	10	1.0	0.7
839974	4	10	10	1.0	0.4
839975	4	10	10	1.0	0.4
839976	4	10	10	1.0	0.7
839977	4	10	10	0.6	0.7
839978	4	10	10	1.0	0.6
839979	4	10	10	1.0	0.5
839980	4	10	10	1.0	0.6
839981	4	10	10	1.0	0.6
839982	4	10	10	1.0	0.6
839983	4	10	10	1.0	0.4
839984	4	10	10	1.0	0.4
839985	4	10	10	1.0	0.5
839986	4	10	10	1.0	0.4
839987	4	10	10	0.6	0.6
839988	4	10	10	1.0	0.3
839989	4	10	10	1.0	0.5
839990	4	10	10	1.0	0.7
839991	4	10	10	1.0	0.6
839992	4	10	10	1.0	0.4
839993	4	10	10	1.0	0.7
839994	4	10	10	0.6	0.6
839995	4	10	10	1.0	0.5
839996	4	10	10	0.6	0.9
839997	4	10	10	1.0	0.6
839998	4	10	10	1.0	0.5
839999	4	10	10	1.0	0.5
840000	4	10	10	1.0	0.7
840001	4	10	10	1.0	0.3
840002	4	10	10	1.0	0.5
840003	4	10	10	1.0	0.1
840004	4	10	10	1.0	0.5
840005	4	10	10	1.0	0.7
840006	4	10	10	0.6	0.7
840007	4	10	10	1.0	0.3
840008	4	10	10	0.6	0.6
840009	4	10	10	1.0	0.5
840010	4	10	10	1.0	0.6
840011	4	10	10	1.0	0.5
840012	4	10	10	1.0	0.6
840013	4	10	10	1.0	0.5
840014	4	10	10	1.0	0.6
840015	4	10	10	1.0	0.5
840016	4	10	10	1.0	0.5
840017	4	10	10	1.0	0.7
840018	4	10	10	0.6	0.7
840019	4	10	10	1.0	0.6
840020	4	10	10	1.0	0.6
840021	4	10	10	1.0	0.4
840022	4	10	10	1.0	0.6
840023	4	10	10	1.0	0.4
840024	4	10	10	1.0	0.7
840025	4	10	10	1.0	0.4
840026	4	10	10	1.0	0.4
840027	4	10	10	1.0	0.6
840028	4	10	10	0.8	0.7
840029	4	10	10	1.0	0.2
840030	4	10	10	0.4	0.8
840031	4	10	10	1.0	0.6
840032	4	10	10	1.0	0.3
840033	4	10	10	1.0	0.6
840034	4	10	10	1.0	0.7
840035	4	10	10	1.0	0.5
840036	4	10	10	1.0	0.3
840037	4	10	10	1.0	0.7
840038	4	10	10	1.0	0.7
840039	4	10	10	0.6	0.6
840040	4	10	10	1.0	0.5
840041	4	10	10	1.0	0.8
840042	4	10	10	1.0	0.3
840043	4	10	10	1.0	0.5
840044	4	10	10	1.0	0.8
840045	4	10	10	0.6	0.4
840046	4	10	10	1.0	0.5
840047	4	10	10	1.0	0.4
840048	4	10	10	1.0	0.5
840049	4	10	10	1.0	0.4
840050	4	10	10	1.0	0.4
840051	4	10	10	1.0	0.4
840052	4	10	10	1.0	0.6
840053	4	10	10	1.0	0.7
840054	4	10	10	1.0	0.4
840055	4	10	10	0.4	0.7
840056	4	10	10	1.0	0.5
840057	4	10	10	1.0	0.3
840058	4	10	10	1.0	0.7
840059	4	10	10	1.0	0.4
840060	4	10	10	1.0	0.5
840061	4	10	10	1.0	0.5
840062	4	10	10	0.6	0.7
840063	4	10	10	1.0	0.5
840064	4	10	10	1.0	0.6
840065	4	10	10	1.0	0.6
840066	4	10	10	0.8	0.5
840067	4	10	10	1.0	0.6
840068	4	10	10	1.0	0.5
840069	4	10	10	1.0	0.5
840070	4	10	10	1.0	0.6
840071	4	10	10	1.0	0.5
840072	4	10	10	1.0	0.4
840073	4	10	10	0.4	0.3
840074	4	10	10	1.0	0.4
840075	4	10	10	1.0	0.5
840076	4	10	10	1.0	0.3
840077	4	10	10	1.0	0.5
840078	4	10	10	1.0	0.5
840079	4	10	10	1.0	0.5
840080	4	10	10	1.0	0.4
840081	4	10	10	1.0	0.6
840082	4	10	10	0.8	0.4
840083	4	10	10	1.0	0.5
840084	4	10	10	1.0	0.4
840085	4	10	10	1.0	0.7
840086	4	10	10	1.0	0.1
840087	4	10	10	0.6	1.0
840088	4	10	10	1.0	0.4
840089	4	10	10	1.0	0.6
840090	4	10	10	1.0	0.5
840091	4	10	10	1.0	0.6
840092	4	10	10	1.0	0.8
840093	4	10	10	1.0	0.6
840094	4	10	10	1.0	0.8
840095	4	10	10	1.0	0.9
840096	4	10	10	0.6	0.5
840097	4	10	10	1.0	0.6
840098	4	10	10	1.0	0.6
840099	4	10	10	1.0	0.3
840100	4	10	10	1.0	0.6
840101	4	10	10	0.6	0.3
840102	4	10	10	0.4	0.5
840103	4	10	10	1.0	0.4
840104	4	10	10	1.0	0.5
840105	4	10	10	0.6	0.7
840106	4	10	10	1.0	0.4
840107	4	10	10	1.0	0.3
840108	4	10	10	0.6	0.4
840109	4	10	10	1.0	0.6
840110	4	10	10	1.0	0.5
840111	4	10	10	1.0	0.3
840112	4	10	10	1.0	0.4
840113	4	10	10	1.0	0.5
840114	4	10	10	1.0	0.8
840115	4	10	10	0.8	0.4
840116	4	10	10	1.0	0.5
840117	4	10	10	1.0	0.6
840118	4	10	10	1.0	0.5
840119	4	10	10	1.0	0.7
840120	4	10	10	1.0	0.4
840121	4	10	10	0.4	0.7
840122	4	10	10	1.0	0.5
840123	4	10	10	1.0	0.3
840124	4	10	10	1.0	0.7
840125	4	10	10	1.0	0.6
840126	4	10	10	0.6	0.7
840127	4	10	10	1.0	0.5
840128	4	10	10	1.0	0.2
840129	4	10	10	1.0	0.5
840130	4	10	10	0.6	0.6
840131	4	10	10	0.6	0.6
840132	4	10	10	1.0	0.4
840133	4	10	10	0.6	0.6
840134	4	10	10	1.0	0.4
840135	4	10	10	1.0	0.5
840136	4	10	10	1.0	0.4
840137	4	10	10	1.0	0.6
840138	4	10	10	1.0	0.5
840139	4	10	10	1.0	0.4
840140	4	10	10	1.0	0.3
840141	4	10	10	1.0	0.3
840142	4	10	10	1.0	0.3
840143	4	10	10	1.0	0.6
840144	4	10	10	1.0	0.5
840145	4	10	10	0.6	0.7
840146	4	10	10	1.0	0.3
840147	4	10	10	1.0	0.7
840148	4	10	10	1.0	0.5
840149	4	10	10	1.0	0.5
840150	4	10	10	1.0	0.5
840151	4	10	10	1.0	0.3
840152	4	10	10	1.0	0.7
840153	4	10	10	1.0	0.4
840154	4	10	10	0.6	0.5
840155	4	10	10	1.0	0.6
840156	4	10	10	1.0	0.3
840157	4	10	10	1.0	0.5
840158	4	10	10	1.0	0.3
840159	4	10	10	1.0	0.6
840160	4	10	10	1.0	0.4
840161	4	10	10	1.0	0.4
840162	4	10	10	1.0	0.6
840163	4	10	10	1.0	0.6
840164	4	10	10	1.0	0.5
840165	4	10	10	0.6	0.5
840166	4	10	10	1.0	0.4
840167	4	10	10	1.0	0.7
840168	4	10	10	0.4	0.5
840169	4	10	10	1.0	0.3
840170	4	10	10	1.0	0.4
840171	4	10	10	1.0	0.6
840172	4	10	10	1.0	0.4
840173	4	10	10	1.0	0.4
840174	4	10	10	1.0	0.6
840175	4	10	10	1.0	0.3
840176	4	10	10	1.0	0.7
840177	4	10	10	1.0	0.6
840178	4	10	10	1.0	0.2
840179	4	10	10	1.0	0.6
840180	4	10	10	1.0	0.6
840181	4	10	10	1.0	0.4
840182	4	10	10	1.0	0.6
840183	4	10	10	1.0	0.3
840184	4	10	10	0.4	0.6
840185	4	10	10	1.0	0.4
840186	4	10	10	1.0	0.3
840187	4	10	10	1.0	0.5
840188	4	10	10	1.0	0.5
840189	4	10	10	1.0	0.3
840190	4	10	10	1.0	0.6
840191	4	10	10	1.0	0.4
840192	4	10	10	1.0	0.5
840193	4	10	10	0.8	0.6
840194	4	10	10	1.0	0.6
840195	4	10	10	1.0	0.6
840196	4	10	10	1.0	0.3
840197	4	10	10	1.0	0.5
840198	4	10	10	1.0	0.4
840199	4	10	10	1.0	0.4
840200	4	10	10	1.0	0.4
840201	4	10	10	1.0	0.6
840202	4	10	10	1.0	0.3
840203	4	10	10	1.0	0.5
840204	4	10	10	1.0	0.3
840205	4	10	10	1.0	0.7
840206	4	10	10	1.0	0.6
840207	4	10	10	1.0	0.4
840208	4	10	10	1.0	0.5
840209	4	10	10	1.0	0.5
840210	4	10	10	1.0	0.5
840211	4	10	10	1.0	0.3
840212	4	10	10	1.0	0.5
840213	4	10	10	1.0	0.4
840214	4	10	10	1.0	0.2
840215	4	10	10	1.0	0.3
840216	4	10	10	1.0	0.6
840217	4	10	10	1.0	0.6
840218	4	10	10	0.6	0.7
840219	4	10	10	1.0	0.4
840220	4	10	10	1.0	0.8
840221	4	10	10	1.0	0.2
840222	4	10	10	1.0	0.6
840223	4	10	10	1.0	0.2
840224	4	10	10	1.0	0.5
840225	4	10	10	1.0	0.3
840226	4	10	10	0.4	0.5
840227	4	10	10	1.0	0.3
840228	4	10	10	1.0	0.5
840229	4	10	10	1.0	0.7
840230	4	10	10	1.0	0.5
840231	4	10	10	1.0	0.6
840232	4	10	10	1.0	0.5
840233	4	10	10	1.0	0.3
840234	4	10	10	0.6	0.7
840235	4	10	10	1.0	0.5
840236	4	10	10	1.0	0.3
840237	4	10	10	1.0	0.5
840238	4	10	10	1.0	0.5
840239	4	10	10	1.0	0.5
840240	4	10	10	1.0	0.5
840241	4	10	10	0.6	0.8
840242	4	10	10	1.0	0.3
840243	4	10	10	1.0	0.5
840244	4	10	10	1.0	0.6
840245	4	10	10	1.0	0.5
840246	4	10	10	1.0	0.5
840247	4	10	10	1.0	0.6
840248	4	10	10	1.0	0.4
840249	4	10	10	1.0	0.5
840250	4	10	10	1.0	0.4
840251	4	10	10	1.0	0.6
840252	4	10	10	1.0	0.5
840253	4	10	10	0.6	0.5
840254	4	10	10	1.0	0.6
840255	4	10	10	1.0	0.3
840256	4	10	10	1.0	0.5
840257	4	10	10	1.0	0.3
840258	4	10	10	1.0	0.6
840259	4	10	10	1.0	0.6
840260	4	10	10	0.6	0.6
840261	4	10	10	1.0	0.5
840262	4	10	10	1.0	0.4
840263	4	10	10	1.0	0.4
840264	4	10	10	1.0	0.3
840265	4	10	10	0.8	0.4
840266	4	10	10	1.0	0.6
840267	4	10	10	1.0	0.4
840268	4	10	10	1.0	0.4
840269	4	10	10	1.0	0.7
840270	4	10	10	0.8	0.6
840271	4	10	10	1.0	0.6
840272	4	10	10	1.0	0.3
840273	4	10	10	0.6	0.7
840274	4	10	10	1.0	0.5
840275	4	10	10	1.0	0.5
840276	4	10	10	1.0	0.8
840277	4	10	10	1.0	0.5
840278	4	10	10	1.0	0.6
840279	4	10	10	1.0	0.7
840280	4	10	10	0.6	0.7
840281	4	10	10	1.0	0.7
840282	4	10	10	1.0	0.5
840283	4	10	10	1.0	0.6
840284	4	10	10	1.0	0.7
840285	4	10	10	1.0	0.4
840286	4	10	10	1.0	0.3
840287	4	10	10	0.6	0.3
840288	4	10	10	1.0	0.4
840289	4	10	10	1.0	0.3
840290	4	10	10	0.6	0.5
840291	4	10	10	1.0	0.4
840292	4	10	10	1.0	0.6
840293	4	10	10	1.0	0.4
840294	4	10	10	0.6	0.3
840295	4	10	10	1.0	0.4
840296	4	10	10	1.0	0.8
840297	4	10	10	0.4	0.6
840298	4	10	10	1.0	0.4
840299	4	10	10	1.0	0.6
840300	4	10	10	1.0	0.7
840301	4	10	10	1.0	0.3
840302	4	10	10	1.0	0.4
840303	4	10	10	1.0	0.8
840304	4	10	10	1.0	0.3
840305	4	10	10	1.0	0.2
840306	4	10	10	1.0	0.4
840307	4	10	10	1.0	0.5
840308	4	10	10	1.0	0.6
840309	4	10	10	1.0	0.5
840310	4	10	10	1.0	0.6
840311	4	10	10	0.6	0.5
840312	4	10	10	1.0	0.6
840313	4	10	10	0.6	0.6
840314	4	10	10	1.0	0.6
840315	4	10	10	1.0	0.3
840316	4	10	10	1.0	0.1
840317	4	10	10	1.0	0.2
840318	4	10	10	1.0	0.5
840319	4	10	10	1.0	0.8
840320	4	10	10	1.0	0.5
840321	4	10	10	1.0	0.5
840322	4	10	10	1.0	0.5
840323	4	10	10	1.0	0.5
840324	4	10	10	1.0	0.5
840325	4	10	10	1.0	0.6
840326	4	10	10	1.0	0.4
840327	4	10	10	0.6	0.4
840328	4	10	10	1.0	0.2
840329	4	10	10	1.0	0.4
840330	4	10	10	0.8	0.5
840331	4	10	10	1.0	0.5
840332	4	10	10	1.0	0.4
840333	4	10	10	1.0	0.2
840334	4	10	10	1.0	0.3
840335	4	10	10	1.0	0.5
840336	4	10	10	1.0	0.7
840337	4	10	10	0.4	0.7
840338	4	10	10	1.0	0.6
840339	4	10	10	1.0	0.4
840340	4	10	10	0.8	0.3
840341	4	10	10	1.0	0.6
840342	4	10	10	1.0	0.5
840343	4	10	10	0.6	0.6
840344	4	10	10	1.0	0.5
840345	4	10	10	1.0	0.6
840346	4	10	10	1.0	0.7
840347	4	10	10	1.0	0.6
840348	4	10	10	1.0	0.4
840349	4	10	10	1.0	0.7
840350	4	10	10	1.0	0.5
840351	4	10	10	1.0	0.7
840352	4	10	10	1.0	0.6
840353	4	10	10	1.0	0.5
840354	4	10	10	1.0	0.5
840355	4	10	10	1.0	0.3
840356	4	10	10	1.0	0.6
840357	4	10	10	1.0	0.2
840358	4	10	10	1.0	0.5
840359	4	10	10	0.6	0.6
840360	4	10	10	1.0	0.4
840361	4	10	10	1.0	0.4
840362	4	10	10	0.6	0.4
840363	4	10	10	1.0	0.7
840364	4	10	10	1.0	0.5
840365	4	10	10	1.0	0.4
840366	4	10	10	1.0	0.3
840367	4	10	10	0.4	0.8
840368	4	10	10	1.0	0.6
840369	4	10	10	1.0	0.6
840370	4	10	10	1.0	0.4
840371	4	10	10	1.0	0.6
840372	4	10	10	1.0	0.7
840373	4	10	10	1.0	0.6
840374	4	10	10	1.0	0.4
840375	4	10	10	1.0	0.7
840376	4	10	10	1.0	0.3
840377	4	10	10	1.0	0.5
840378	4	10	10	0.6	0.6
840379	4	10	10	1.0	0.3
840380	4	10	10	1.0	0.3
840381	4	10	10	1.0	0.7
840382	4	10	10	1.0	0.6
840383	4	10	10	1.0	0.4
840384	4	10	10	1.0	0.6
840385	4	10	10	1.0	0.6
840386	4	10	10	1.0	0.5
840387	4	10	10	1.0	0.3
840388	4	10	10	1.0	0.8
840389	4	10	10	0.6	0.8
840390	4	10	10	1.0	0.6
840391	4	10	10	1.0	0.6
840392	4	10	10	1.0	0.4
840393	4	10	10	1.0	0.6
840394	4	10	10	0.4	0.5
840395	4	10	10	1.0	0.6
840396	4	10	10	1.0	0.4
840397	4	10	10	0.6	0.6
840398	4	10	10	1.0	0.4
840399	4	10	10	1.0	0.5
840400	4	10	10	1.0	0.6
840401	4	10	10	0.4	0.4
840402	4	10	10	1.0	0.2
840403	4	10	10	1.0	0.5
840404	4	10	10	0.4	0.5
840405	4	10	10	1.0	0.5
840406	4	10	10	1.0	0.4
840407	4	10	10	0.8	0.3
840408	4	10	10	1.0	0.6
840409	4	10	10	0.6	0.8
840410	4	10	10	1.0	0.3
840411	4	10	10	1.0	0.5
840412	4	10	10	1.0	0.6
840413	4	10	10	1.0	0.4
840414	4	10	10	0.6	0.7
840415	4	10	10	1.0	0.2
840416	4	10	10	1.0	0.5
840417	4	10	10	1.0	0.3
840418	4	10	10	1.0	0.5
840419	4	10	10	0.6	0.6
840420	4	10	10	0.6	0.8
840421	4	10	10	1.0	0.6
840422	4	10	10	1.0	0.5
840423	4	10	10	1.0	0.6
840424	4	10	10	1.0	0.3
840425	4	10	10	1.0	0.6
840426	4	10	10	1.0	0.5
840427	4	10	10	1.0	0.4
840428	4	10	10	1.0	0.6
840429	4	10	10	0.6	0.8
840430	4	10	10	0.6	0.5
840431	4	10	10	1.0	0.3
840432	4	10	10	0.6	0.5
840433	4	10	10	1.0	0.4
840434	4	10	10	1.0	0.9
840435	4	10	10	1.0	0.3
840436	4	10	10	1.0	0.7
840437	4	10	10	0.4	0.5
840438	4	10	10	0.6	0.7
840439	4	10	10	1.0	0.6
840440	4	10	10	1.0	0.4
840441	4	10	10	1.0	0.4
840442	4	10	10	1.0	0.7
840443	4	10	10	1.0	0.5
840444	4	10	10	1.0	0.5
840445	4	10	10	1.0	0.4
840446	4	10	10	1.0	0.2
840447	4	10	10	1.0	0.7
840448	4	10	10	1.0	0.7
840449	4	10	10	1.0	0.5
840450	4	10	10	0.6	0.4
840451	4	10	10	1.0	0.5
840452	4	10	10	1.0	0.6
840453	4	10	10	1.0	0.7
840454	4	10	10	0.6	0.8
840455	4	10	10	1.0	0.7
840456	4	10	10	1.0	0.6
840457	4	10	10	1.0	0.3
840458	4	10	10	1.0	0.3
840459	4	10	10	1.0	0.5
840460	4	10	10	1.0	0.5
840461	4	10	10	1.0	0.5
840462	4	10	10	0.8	0.5
840463	4	10	10	1.0	0.3
840464	4	10	10	1.0	0.6
840465	4	10	10	1.0	0.2
840466	4	10	10	1.0	0.8
840467	4	10	10	1.0	0.5
840468	4	10	10	1.0	0.6
840469	4	10	10	1.0	0.6
840470	4	10	10	1.0	0.5
840471	4	10	10	1.0	0.3
840472	4	10	10	0.8	0.5
840473	4	10	10	1.0	0.6
840474	4	10	10	0.6	0.4
840475	4	10	10	0.4	0.7
840476	4	10	10	1.0	0.5
840477	4	10	10	1.0	0.7
840478	4	10	10	1.0	0.3
840479	4	10	10	1.0	0.4
840480	4	10	10	1.0	0.3
840481	4	10	10	1.0	0.5
840482	4	10	10	1.0	0.1
840483	4	10	10	1.0	0.7
840484	4	10	10	1.0	0.4
840485	4	10	10	1.0	0.4
840486	4	10	10	1.0	0.2
840487	4	10	10	1.0	0.7
840488	4	10	10	1.0	0.4
840489	4	10	10	1.0	0.6
840490	4	10	10	1.0	0.7
840491	4	10	10	1.0	0.5
840492	4	10	10	1.0	0.5
840493	4	10	10	1.0	0.4
840494	4	10	10	1.0	0.5
840495	4	10	10	1.0	0.3
840496	4	10	10	1.0	0.6
840497	4	10	10	1.0	0.4
840498	4	10	10	1.0	0.3
840499	4	10	10	1.0	0.7
840500	4	10	10	1.0	0.6
840501	4	10	10	1.0	0.4
840502	4	10	10	1.0	0.5
840503	4	10	10	1.0	0.7
840504	4	10	10	1.0	0.5
840505	4	10	10	0.6	0.7
840506	4	10	10	1.0	0.5
840507	4	10	10	1.0	0.6
840508	4	10	10	0.4	0.7
840509	4	10	10	1.0	0.7
840510	4	10	10	1.0	0.7
840511	4	10	10	1.0	0.7
840512	4	10	10	1.0	0.5
840513	4	10	10	1.0	0.4
840514	4	10	10	1.0	0.7
840515	4	10	10	1.0	0.5
840516	4	10	10	1.0	0.7
840517	4	10	10	1.0	0.4
840518	4	10	10	0.6	0.7
840519	4	10	10	1.0	0.4
840520	4	10	10	1.0	0.6
840521	4	10	10	1.0	0.3
840522	4	10	10	1.0	0.3
840523	4	10	10	1.0	0.5
840524	4	10	10	1.0	0.4
840525	4	10	10	0.8	0.5
840526	4	10	10	1.0	0.6
840527	4	10	10	1.0	0.2
840528	4	10	10	1.0	0.4
840529	4	10	10	1.0	0.4
840530	4	10	10	1.0	0.5
840531	4	10	10	1.0	0.6
840532	4	10	10	1.0	0.7
840533	4	10	10	1.0	0.3
840534	4	10	10	1.0	0.2
840535	4	10	10	1.0	0.4
840536	4	10	10	1.0	0.7
840537	4	10	10	0.6	0.8
840538	4	10	10	1.0	0.5
840539	4	10	10	1.0	0.6
840540	4	10	10	0.8	0.6
840541	4	10	10	1.0	0.4
840542	4	10	10	1.0	0.2
840543	4	10	10	1.0	0.4
840544	4	10	10	1.0	0.4
840545	4	10	10	1.0	0.5
840546	4	10	10	1.0	0.6
840547	4	10	10	1.0	0.4
840548	4	10	10	1.0	0.4
840549	4	10	10	1.0	0.6
840550	4	10	10	1.0	0.4
840551	4	10	10	1.0	0.3
840552	4	10	10	1.0	0.8
840553	4	10	10	1.0	0.7
840554	4	10	10	1.0	0.6
840555	4	10	10	1.0	0.5
840556	4	10	10	1.0	0.6
840557	4	10	10	1.0	0.5
840558	4	10	10	1.0	0.2
840559	4	10	10	1.0	0.5
840560	4	10	10	1.0	0.7
840561	4	10	10	1.0	0.3
840562	4	10	10	1.0	0.3
840563	4	10	10	1.0	0.5
840564	4	10	10	1.0	0.7
840565	4	10	10	1.0	0.5
840566	4	10	10	1.0	0.3
840567	4	10	10	1.0	0.3
840568	4	10	10	1.0	0.5
840569	4	10	10	0.6	0.7
840570	4	10	10	0.6	0.6
840571	4	10	10	1.0	0.5
840572	4	10	10	1.0	0.7
840573	4	10	10	1.0	0.4
840574	4	10	10	1.0	0.4
840575	4	10	10	1.0	0.6
840576	4	10	10	1.0	0.4
840577	4	10	10	1.0	0.2
840578	4	10	10	1.0	0.4
840579	4	10	10	0.6	0.7
840580	4	10	10	1.0	0.5
840581	4	10	10	1.0	0.4
840582	4	10	10	1.0	0.5
840583	4	10	10	1.0	0.5
840584	4	10	10	1.0	0.5
840585	4	10	10	1.0	0.5
840586	4	10	10	0.6	0.7
840587	4	10	10	1.0	0.4
840588	4	10	10	1.0	0.7
840589	4	10	10	1.0	0.3
840590	4	10	10	0.8	0.6
840591	4	10	10	1.0	0.4
840592	4	10	10	1.0	0.5
840593	4	10	10	1.0	0.3
840594	4	10	10	1.0	0.5
840595	4	10	10	1.0	0.7
840596	4	10	10	1.0	0.4
840597	4	10	10	1.0	0.6
840598	4	10	10	1.0	0.6
840599	4	10	10	0.8	0.5
840600	4	10	10	1.0	0.3
840601	4	10	10	1.0	0.6
840602	4	10	10	1.0	0.4
840603	4	10	10	1.0	0.6
840604	4	10	10	1.0	0.4
840605	4	10	10	1.0	0.7
840606	4	10	10	1.0	0.5
840607	4	10	10	1.0	0.5
840608	4	10	10	0.6	0.7
840609	4	10	10	1.0	0.6
840610	4	10	10	1.0	0.4
840611	4	10	10	1.0	0.5
840612	4	10	10	0.6	0.7
840613	4	10	10	1.0	0.8
840614	4	10	10	1.0	0.4
840615	4	10	10	1.0	0.7
840616	4	10	10	1.0	0.6
840617	4	10	10	1.0	0.7
840618	4	10	10	1.0	0.4
840619	4	10	10	0.6	0.4
840620	4	10	10	1.0	0.5
840621	4	10	10	1.0	0.5
840622	4	10	10	0.6	0.5
840623	4	10	10	0.8	0.5
840624	4	10	10	1.0	0.6
840625	4	10	10	1.0	0.2
840626	4	10	10	1.0	0.5
840627	4	10	10	1.0	0.6
840628	4	10	10	0.6	0.7
840629	4	10	10	0.6	0.3
840630	4	10	10	1.0	0.5
840631	4	10	10	1.0	0.5
840632	4	10	10	1.0	0.6
840633	4	10	10	0.4	0.5
840634	4	10	10	1.0	0.5
840635	4	10	10	1.0	0.3
840636	4	10	10	1.0	0.7
840637	4	10	10	1.0	0.6
840638	4	10	10	1.0	0.5
840639	4	10	10	1.0	0.7
840640	4	10	10	0.8	0.5
840641	4	10	10	1.0	0.6
840642	4	10	10	1.0	0.5
840643	4	10	10	1.0	0.5
840644	4	10	10	1.0	0.7
840645	4	10	10	0.8	0.4
840646	4	10	10	1.0	0.8
840647	4	10	10	1.0	0.5
840648	4	10	10	0.8	0.4
840649	4	10	10	0.6	0.8
840650	4	10	10	1.0	0.4
840651	4	10	10	1.0	0.4
840652	4	10	10	1.0	0.4
840653	4	10	10	1.0	0.4
840654	4	10	10	1.0	0.6
840655	4	10	10	1.0	0.4
840656	4	10	10	1.0	0.3
840657	4	10	10	1.0	0.5
840658	4	10	10	1.0	0.5
840659	4	10	10	1.0	0.8
840660	4	10	10	1.0	0.7
840661	4	10	10	1.0	0.6
840662	4	10	10	1.0	0.5
840663	4	10	10	1.0	0.4
840664	4	10	10	1.0	0.7
840665	4	10	10	1.0	0.5
840666	4	10	10	1.0	0.4
840667	4	10	10	1.0	0.3
840668	4	10	10	1.0	0.7
840669	4	10	10	1.0	0.7
840670	4	10	10	1.0	0.3
840671	4	10	10	1.0	0.3
840672	4	10	10	1.0	0.6
840673	4	10	10	1.0	0.4
840674	4	10	10	1.0	0.4
840675	4	10	10	0.8	0.5
840676	4	10	10	1.0	0.7
840677	4	10	10	1.0	0.6
840678	4	10	10	1.0	0.4
840679	4	10	10	0.6	0.6
840680	4	10	10	1.0	0.4
840681	4	10	10	1.0	0.5
840682	4	10	10	0.6	0.7
840683	4	10	10	1.0	0.5
840684	4	10	10	1.0	0.4
840685	4	10	10	0.4	0.4
840686	4	10	10	1.0	0.3
840687	4	10	10	1.0	0.3
840688	4	10	10	1.0	0.4
840689	4	10	10	1.0	0.6
840690	4	10	10	0.6	0.4
840691	4	10	10	1.0	0.1
840692	4	10	10	1.0	0.6
840693	4	10	10	0.6	0.5
840694	4	10	10	1.0	0.7
840695	4	10	10	0.6	0.7
840696	4	10	10	1.0	0.4
840697	4	10	10	1.0	0.6
840698	4	10	10	1.0	0.7
840699	4	10	10	0.8	0.5
840700	4	10	10	1.0	0.3
840701	4	10	10	1.0	0.7
840702	4	10	10	1.0	0.6
840703	4	10	10	0.4	0.8
840704	4	10	10	1.0	0.6
840705	4	10	10	1.0	0.5
840706	4	10	10	1.0	0.4
840707	4	10	10	1.0	0.6
840708	4	10	10	1.0	0.3
840709	4	10	10	1.0	0.3
840710	4	10	10	0.8	0.9
840711	4	10	10	1.0	0.5
840712	4	10	10	1.0	0.6
840713	4	10	10	1.0	0.5
840714	4	10	10	1.0	0.4
840715	4	10	10	0.8	0.5
840716	4	10	10	1.0	0.6
840717	4	10	10	0.8	0.6
840718	4	10	10	1.0	0.6
840719	4	10	10	1.0	0.3
840720	4	10	10	1.0	0.6
840721	4	10	10	1.0	0.3
840722	4	10	10	1.0	0.6
840723	4	10	10	1.0	0.3
840724	4	10	10	1.0	0.3
840725	4	10	10	1.0	0.7
840726	4	10	10	0.6	0.5
840727	4	10	10	0.8	0.6
840728	4	10	10	1.0	0.5
840729	4	10	10	1.0	0.4
840730	4	10	10	1.0	0.3
840731	4	10	10	1.0	0.5
840732	4	10	10	1.0	0.3
840733	4	10	10	1.0	0.6
840734	4	10	10	1.0	0.2
840735	4	10	10	1.0	0.3
840736	4	10	10	0.6	0.7
840737	4	10	10	1.0	0.4
840738	4	10	10	1.0	0.7
840739	4	10	10	1.0	0.5
840740	4	10	10	0.6	0.8
840741	4	10	10	1.0	0.6
840742	4	10	10	1.0	0.4
840743	4	10	10	1.0	0.4
840744	4	10	10	1.0	0.3
840745	4	10	10	1.0	0.2
840746	4	10	10	1.0	0.7
840747	4	10	10	1.0	0.7
840748	4	10	10	1.0	0.3
840749	4	10	10	1.0	0.1
840750	4	10	10	1.0	0.4
840751	4	10	10	0.6	0.5
840752	4	10	10	1.0	0.4
840753	4	10	10	1.0	0.3
840754	4	10	10	0.6	0.5
840755	4	10	10	1.0	0.5
840756	4	10	10	1.0	0.4
840757	4	10	10	1.0	0.6
840758	4	10	10	1.0	0.2
840759	4	10	10	1.0	0.4
840760	4	10	10	1.0	0.7
840761	4	10	10	1.0	0.6
840762	4	10	10	1.0	0.3
840763	4	10	10	1.0	0.4
840764	4	10	10	1.0	0.7
840765	4	10	10	1.0	0.5
840766	4	10	10	1.0	0.3
840767	4	10	10	1.0	0.4
840768	4	10	10	1.0	0.6
840769	4	10	10	1.0	0.6
840770	4	10	10	1.0	0.4
840771	4	10	10	1.0	0.3
840772	4	10	10	1.0	0.4
840773	4	10	10	1.0	0.3
840774	4	10	10	1.0	0.8
840775	4	10	10	1.0	0.6
840776	4	10	10	1.0	0.4
840777	4	10	10	0.8	0.4
840778	4	10	10	1.0	0.4
840779	4	10	10	1.0	0.5
840780	4	10	10	0.6	0.5
840781	4	10	10	0.6	1.0
840782	4	10	10	1.0	0.2
840783	4	10	10	1.0	0.5
840784	4	10	10	1.0	0.3
840785	4	10	10	1.0	0.4
840786	4	10	10	1.0	0.6
840787	4	10	10	1.0	0.4
840788	4	10	10	1.0	0.5
840789	4	10	10	1.0	0.6
840790	4	10	10	1.0	0.6
840791	4	10	10	0.6	0.6
840792	4	10	10	1.0	0.5
840793	4	10	10	1.0	0.6
840794	4	10	10	1.0	0.6
840795	4	10	10	1.0	0.2
840796	4	10	10	1.0	0.5
840797	4	10	10	0.6	0.5
840798	4	10	10	1.0	0.4
840799	4	10	10	0.6	0.9
840800	4	10	10	1.0	0.6
840801	4	10	10	1.0	0.6
840802	4	10	10	1.0	0.4
840803	4	10	10	0.4	0.6
840804	4	10	10	0.4	0.7
840805	4	10	10	1.0	0.3
840806	4	10	10	1.0	0.6
840807	4	10	10	1.0	0.7
840808	4	10	10	1.0	0.7
840809	4	10	10	1.0	0.5
840810	4	10	10	1.0	0.7
840811	4	10	10	1.0	0.6
840812	4	10	10	1.0	0.7
840813	4	10	10	1.0	0.5
840814	4	10	10	1.0	0.5
840815	4	10	10	1.0	0.3
840816	4	10	10	1.0	0.5
840817	4	10	10	0.6	0.6
840818	4	10	10	0.6	0.7
840819	4	10	10	1.0	0.4
840820	4	10	10	1.0	0.5
840821	4	10	10	1.0	0.4
840822	4	10	10	1.0	0.3
840823	4	10	10	1.0	0.6
840824	4	10	10	1.0	0.6
840825	4	10	10	1.0	0.3
840826	4	10	10	1.0	0.5
840827	4	10	10	0.4	0.8
840828	4	10	10	1.0	0.8
840829	4	10	10	1.0	0.4
840830	4	10	10	1.0	0.3
840831	4	10	10	1.0	0.3
840832	4	10	10	1.0	0.5
840833	4	10	10	0.6	0.7
840834	4	10	10	1.0	0.4
840835	4	10	10	1.0	0.6
840836	4	10	10	1.0	0.5
840837	4	10	10	0.6	0.7
840838	4	10	10	1.0	0.5
840839	4	10	10	1.0	0.4
840840	4	10	10	1.0	0.7
840841	4	10	10	1.0	0.4
840842	4	10	10	1.0	0.3
840843	4	10	10	1.0	0.4
840844	4	10	10	1.0	0.4
840845	4	10	10	1.0	0.5
840846	4	10	10	0.6	0.7
840847	4	10	10	1.0	0.4
840848	4	10	10	1.0	0.7
840849	4	10	10	1.0	0.6
840850	4	10	10	0.6	0.6
840851	4	10	10	1.0	0.3
840852	4	10	10	1.0	0.3
840853	4	10	10	1.0	0.4
840854	4	10	10	1.0	0.3
840855	4	10	10	1.0	0.5
840856	4	10	10	1.0	0.4
840857	4	10	10	1.0	0.3
840858	4	10	10	1.0	0.5
840859	4	10	10	1.0	0.4
840860	4	10	10	1.0	0.5
840861	4	10	10	0.4	0.6
840862	4	10	10	1.0	0.6
840863	4	10	10	1.0	0.4
840864	4	10	10	1.0	0.6
840865	4	10	10	0.6	0.6
840866	4	10	10	1.0	1.0
840867	4	10	10	1.0	0.7
840868	4	10	10	0.6	0.5
840869	4	10	10	1.0	0.4
840870	4	10	10	1.0	0.4
840871	4	10	10	1.0	0.6
840872	4	10	10	1.0	0.6
840873	4	10	10	1.0	0.6
840874	4	10	10	1.0	0.5
840875	4	10	10	1.0	0.5
840876	4	10	10	1.0	0.4
840877	4	10	10	1.0	0.5
840878	4	10	10	1.0	0.4
840879	4	10	10	1.0	0.5
840880	4	10	10	1.0	0.4
840881	4	10	10	0.6	0.7
840882	4	10	10	1.0	0.7
840883	4	10	10	1.0	0.5
840884	4	10	10	0.6	0.7
840885	4	10	10	1.0	0.5
840886	4	10	10	1.0	0.6
840887	4	10	10	1.0	0.5
840888	4	10	10	1.0	0.4
840889	4	10	10	1.0	0.4
840890	4	10	10	0.6	0.5
840891	4	10	10	1.0	0.3
840892	4	10	10	1.0	0.7
840893	4	10	10	1.0	0.4
840894	4	10	10	1.0	0.5
840895	4	10	10	1.0	0.8
840896	4	10	10	1.0	0.6
840897	4	10	10	1.0	0.7
840898	4	10	10	1.0	0.5
840899	4	10	10	1.0	0.7
840900	4	10	10	1.0	0.4
840901	4	10	10	0.6	0.6
840902	4	10	10	1.0	0.5
840903	4	10	10	0.6	0.7
840904	4	10	10	0.6	0.6
840905	4	10	10	1.0	0.4
840906	4	10	10	1.0	0.4
840907	4	10	10	1.0	0.3
840908	4	10	10	1.0	0.6
840909	4	10	10	0.4	0.5
840910	4	10	10	1.0	0.4
840911	4	10	10	0.4	0.6
840912	4	10	10	1.0	0.5
840913	4	10	10	1.0	0.7
840914	4	10	10	1.0	0.7
840915	4	10	10	1.0	0.4
840916	4	10	10	1.0	0.4
840917	4	10	10	1.0	0.7
840918	4	10	10	1.0	0.6
840919	4	10	10	0.6	0.5
840920	4	10	10	1.0	0.6
840921	4	10	10	1.0	0.5
840922	4	10	10	0.6	0.7
840923	4	10	10	1.0	0.6
840924	4	10	10	1.0	0.6
840925	4	10	10	1.0	0.6
840926	4	10	10	1.0	0.6
840927	4	10	10	1.0	0.4
840928	4	10	10	1.0	0.5
840929	4	10	10	1.0	0.5
840930	4	10	10	1.0	0.6
840931	4	10	10	1.0	0.4
840932	4	10	10	1.0	0.5
840933	4	10	10	0.8	0.5
840934	4	10	10	1.0	0.5
840935	4	10	10	1.0	0.5
840936	4	10	10	1.0	0.4
840937	4	10	10	1.0	0.6
840938	4	10	10	1.0	0.4
840939	4	10	10	1.0	0.6
840940	4	10	10	0.6	0.4
840941	4	10	10	1.0	0.6
840942	4	10	10	1.0	0.2
840943	4	10	10	1.0	0.4
840944	4	10	10	1.0	0.5
840945	4	10	10	1.0	0.5
840946	4	10	10	1.0	0.6
840947	4	10	10	1.0	0.4
840948	4	10	10	1.0	0.3
840949	4	10	10	1.0	0.6
840950	4	10	10	1.0	0.4
840951	4	10	10	1.0	0.4
840952	4	10	10	1.0	0.4
840953	4	10	10	1.0	0.6
840954	4	10	10	1.0	0.4
840955	4	10	10	1.0	0.3
840956	4	10	10	0.8	0.8
840957	4	10	10	1.0	0.8
840958	4	10	10	1.0	0.5
840959	4	10	10	1.0	0.8
840960	4	10	10	1.0	0.6
840961	4	10	10	1.0	0.4
840962	4	10	10	0.8	0.7
840963	4	10	10	1.0	0.4
840964	4	10	10	1.0	0.5
840965	4	10	10	1.0	0.3
840966	4	10	10	0.6	0.7
840967	4	10	10	0.4	0.5
840968	4	10	10	1.0	0.4
840969	4	10	10	1.0	0.4
840970	4	10	10	1.0	0.4
840971	4	10	10	1.0	0.6
840972	4	10	10	1.0	0.6
840973	4	10	10	1.0	0.4
840974	4	10	10	1.0	0.2
840975	4	10	10	1.0	0.6
840976	4	10	10	1.0	0.5
840977	4	10	10	1.0	0.5
840978	4	10	10	1.0	0.3
840979	4	10	10	1.0	0.3
840980	4	10	10	0.8	0.3
840981	4	10	10	1.0	0.5
840982	4	10	10	1.0	0.3
840983	4	10	10	1.0	0.4
840984	4	10	10	1.0	0.3
840985	4	10	10	1.0	0.6
840986	4	10	10	1.0	0.5
840987	4	10	10	1.0	0.4
840988	4	10	10	1.0	0.8
840989	4	10	10	1.0	0.7
840990	4	10	10	0.6	0.7
840991	4	10	10	1.0	0.6
840992	4	10	10	1.0	0.3
840993	4	10	10	0.6	0.9
840994	4	10	10	0.6	0.7
840995	4	10	10	1.0	0.5
840996	4	10	10	1.0	0.5
840997	4	10	10	1.0	0.6
840998	4	10	10	1.0	0.5
840999	4	10	10	1.0	0.3
841000	4	10	10	1.0	0.6
841001	4	10	10	1.0	0.5
841002	4	10	10	1.0	0.6
841003	4	10	10	1.0	0.3
841004	4	10	10	1.0	0.7
841005	4	10	10	1.0	0.3
841006	4	10	10	1.0	0.4
841007	4	10	10	0.6	0.5
841008	4	10	10	1.0	0.8
841009	4	10	10	1.0	0.6
841010	4	10	10	0.4	0.7
841011	4	10	10	1.0	0.4
841012	4	10	10	1.0	0.2
841013	4	10	10	1.0	0.2
841014	4	10	10	1.0	0.4
841015	4	10	10	1.0	0.7
841016	4	10	10	1.0	0.3
841017	4	10	10	1.0	0.5
841018	4	10	10	1.0	0.4
841019	4	10	10	1.0	0.3
841020	4	10	10	1.0	0.5
841021	4	10	10	1.0	0.3
841022	4	10	10	1.0	0.4
841023	4	10	10	1.0	0.6
841024	4	10	10	1.0	0.7
841025	4	10	10	1.0	0.4
841026	4	10	10	1.0	0.4
841027	4	10	10	1.0	0.7
841028	4	10	10	1.0	0.7
841029	4	10	10	1.0	0.7
841030	4	10	10	1.0	0.4
841031	4	10	10	1.0	0.4
841032	4	10	10	1.0	0.4
841033	4	10	10	1.0	0.5
841034	4	10	10	1.0	0.8
841035	4	10	10	1.0	0.3
841036	4	10	10	1.0	0.5
841037	4	10	10	1.0	0.4
841038	4	10	10	1.0	0.7
841039	4	10	10	1.0	0.6
841040	4	10	10	1.0	0.5
841041	4	10	10	1.0	0.5
841042	4	10	10	1.0	0.4
841043	4	10	10	1.0	0.7
841044	4	10	10	0.8	0.5
841045	4	10	10	1.0	0.4
841046	4	10	10	1.0	0.5
841047	4	10	10	1.0	0.6
841048	4	10	10	1.0	0.5
841049	4	10	10	0.6	0.6
841050	4	10	10	1.0	0.5
841051	4	10	10	1.0	0.6
841052	4	10	10	1.0	0.4
841053	4	10	10	1.0	0.2
841054	4	10	10	1.0	0.7
841055	4	10	10	1.0	0.6
841056	4	10	10	1.0	0.5
841057	4	10	10	1.0	0.6
841058	4	10	10	1.0	0.3
841059	4	10	10	1.0	0.3
841060	4	10	10	1.0	0.5
841061	4	10	10	1.0	0.2
841062	4	10	10	1.0	0.4
841063	4	10	10	1.0	0.6
841064	4	10	10	1.0	0.5
841065	4	10	10	1.0	0.4
841066	4	10	10	1.0	0.4
841067	4	10	10	1.0	0.4
841068	4	10	10	1.0	0.6
841069	4	10	10	1.0	0.4
841070	4	10	10	1.0	0.4
841071	4	10	10	0.6	0.7
841072	4	10	10	1.0	0.4
841073	4	10	10	1.0	0.7
841074	4	10	10	0.6	0.8
841075	4	10	10	0.6	0.5
841076	4	10	10	1.0	0.6
841077	4	10	10	1.0	0.6
841078	4	10	10	1.0	0.6
841079	4	10	10	1.0	0.5
841080	4	10	10	1.0	0.6
841081	4	10	10	1.0	0.6
841082	4	10	10	0.6	0.6
841083	4	10	10	1.0	0.5
841084	4	10	10	1.0	0.6
841085	4	10	10	1.0	0.5
841086	4	10	10	1.0	0.6
841087	4	10	10	1.0	0.6
841088	4	10	10	1.0	0.4
841089	4	10	10	1.0	0.5
841090	4	10	10	1.0	0.5
841091	4	10	10	1.0	0.6
841092	4	10	10	1.0	0.6
841093	4	10	10	0.6	0.8
841094	4	10	10	1.0	0.3
841095	4	10	10	1.0	0.6
841096	4	10	10	1.0	0.2
841097	4	10	10	1.0	0.7
841098	4	10	10	1.0	0.7
841099	4	10	10	1.0	0.6
841100	4	10	10	1.0	0.4
841101	4	10	10	1.0	0.6
841102	4	10	10	1.0	0.6
841103	4	10	10	0.6	0.6
841104	4	10	10	1.0	0.4
841105	4	10	10	1.0	0.4
841106	4	10	10	1.0	0.4
841107	4	10	10	1.0	0.4
841108	4	10	10	0.4	0.6
841109	4	10	10	1.0	0.6
841110	4	10	10	1.0	0.4
841111	4	10	10	1.0	0.4
841112	4	10	10	0.6	0.7
841113	4	10	10	0.4	0.7
841114	4	10	10	1.0	0.3
841115	4	10	10	1.0	0.3
841116	4	10	10	1.0	0.6
841117	4	10	10	1.0	0.4
841118	4	10	10	1.0	0.3
841119	4	10	10	1.0	0.6
841120	4	10	10	1.0	0.6
841121	4	10	10	1.0	0.4
841122	4	10	10	1.0	0.5
841123	4	10	10	1.0	0.7
841124	4	10	10	1.0	0.5
841125	4	10	10	1.0	0.4
841126	4	10	10	1.0	0.5
841127	4	10	10	1.0	0.6
841128	4	10	10	1.0	0.7
841129	4	10	10	1.0	0.5
841130	4	10	10	1.0	0.7
841131	4	10	10	0.8	0.5
841132	4	10	10	0.6	0.9
841133	4	10	10	1.0	0.5
841134	4	10	10	1.0	0.6
841135	4	10	10	1.0	0.4
841136	4	10	10	1.0	0.2
841137	4	10	10	1.0	0.4
841138	4	10	10	1.0	0.5
841139	4	10	10	1.0	0.2
841140	4	10	10	1.0	0.3
841141	4	10	10	1.0	0.6
841142	4	10	10	1.0	0.4
841143	4	10	10	0.6	0.7
841144	4	10	10	1.0	0.5
841145	4	10	10	1.0	0.4
841146	4	10	10	1.0	0.7
841147	4	10	10	1.0	0.6
841148	4	10	10	1.0	0.4
841149	4	10	10	1.0	0.4
841150	4	10	10	1.0	0.3
841151	4	10	10	1.0	0.5
841152	4	10	10	1.0	0.5
841153	4	10	10	1.0	0.5
841154	4	10	10	1.0	0.6
841155	4	10	10	0.8	0.5
841156	4	10	10	1.0	0.3
841157	4	10	10	1.0	0.5
841158	4	10	10	1.0	0.6
841159	4	10	10	1.0	0.5
841160	4	10	10	1.0	0.4
841161	4	10	10	1.0	0.5
841162	4	10	10	1.0	0.6
841163	4	10	10	1.0	0.4
841164	4	10	10	1.0	0.5
841165	4	10	10	1.0	0.4
841166	4	10	10	1.0	0.4
841167	4	10	10	1.0	0.6
841168	4	10	10	1.0	0.3
841169	4	10	10	1.0	0.8
841170	4	10	10	1.0	0.4
841171	4	10	10	1.0	0.4
841172	4	10	10	1.0	0.4
841173	4	10	10	1.0	0.3
841174	4	10	10	1.0	0.5
841175	4	10	10	1.0	0.4
841176	4	10	10	0.6	0.6
841177	4	10	10	1.0	0.1
841178	4	10	10	0.4	0.7
841179	4	10	10	1.0	0.5
841180	4	10	10	1.0	0.5
841181	4	10	10	1.0	0.4
841182	4	10	10	1.0	0.4
841183	4	10	10	1.0	0.5
841184	4	10	10	1.0	0.5
841185	4	10	10	1.0	0.4
841186	4	10	10	1.0	0.5
841187	4	10	10	0.6	0.8
841188	4	10	10	1.0	0.5
841189	4	10	10	1.0	0.7
841190	4	10	10	1.0	0.4
841191	4	10	10	1.0	0.5
841192	4	10	10	1.0	0.5
841193	4	10	10	1.0	0.5
841194	4	10	10	1.0	0.7
841195	4	10	10	1.0	0.5
841196	4	10	10	1.0	0.4
841197	4	10	10	1.0	0.7
841198	4	10	10	1.0	0.2
841199	4	10	10	1.0	0.1
841200	4	10	10	1.0	0.6
841201	4	10	10	1.0	0.7
841202	4	10	10	1.0	0.6
841203	4	10	10	1.0	0.7
841204	4	10	10	1.0	0.7
841205	4	10	10	1.0	0.6
841206	4	10	10	1.0	0.5
841207	4	10	10	0.6	0.5
841208	4	10	10	1.0	0.2
841209	4	10	10	1.0	0.4
841210	4	10	10	1.0	0.3
841211	4	10	10	1.0	0.4
841212	4	10	10	1.0	0.2
841213	4	10	10	0.6	0.7
841214	4	10	10	1.0	0.5
841215	4	10	10	0.6	0.6
841216	4	10	10	1.0	0.3
841217	4	10	10	1.0	0.4
841218	4	10	10	1.0	0.8
841219	4	10	10	1.0	0.5
841220	4	10	10	1.0	0.4
841221	4	10	10	1.0	0.5
841222	4	10	10	1.0	0.5
841223	4	10	10	1.0	0.3
841224	4	10	10	1.0	0.5
841225	4	10	10	1.0	0.2
841226	4	10	10	1.0	0.3
841227	4	10	10	1.0	0.6
841228	4	10	10	1.0	0.5
841229	4	10	10	1.0	0.4
841230	4	10	10	1.0	0.4
841231	4	10	10	0.6	0.6
841232	4	10	10	1.0	0.4
841233	4	10	10	1.0	0.3
841234	4	10	10	1.0	0.4
841235	4	10	10	0.8	0.6
841236	4	10	10	1.0	0.6
841237	4	10	10	1.0	0.5
841238	4	10	10	1.0	0.5
841239	4	10	10	1.0	0.6
841240	4	10	10	0.4	0.6
841241	4	10	10	1.0	0.6
841242	4	10	10	1.0	0.5
841243	4	10	10	0.4	0.6
841244	4	10	10	1.0	0.4
841245	4	10	10	0.4	0.7
841246	4	10	10	1.0	0.3
841247	4	10	10	1.0	0.5
841248	4	10	10	1.0	0.4
841249	4	10	10	1.0	0.6
841250	4	10	10	1.0	0.6
841251	4	10	10	1.0	0.5
841252	4	10	10	1.0	0.5
841253	4	10	10	0.6	0.7
841254	4	10	10	1.0	0.3
841255	4	10	10	1.0	0.3
841256	4	10	10	1.0	0.5
841257	4	10	10	1.0	0.4
841258	4	10	10	1.0	0.6
841259	4	10	10	1.0	0.5
841260	4	10	10	1.0	0.7
841261	4	10	10	1.0	0.7
841262	4	10	10	1.0	0.4
841263	4	10	10	1.0	0.5
841264	4	10	10	1.0	0.4
841265	4	10	10	1.0	0.2
841266	4	10	10	1.0	0.4
841267	4	10	10	0.8	0.5
841268	4	10	10	1.0	0.4
841269	4	10	10	1.0	0.6
841270	4	10	10	1.0	0.5
841271	4	10	10	1.0	0.5
841272	4	10	10	1.0	0.8
841273	4	10	10	1.0	0.7
841274	4	10	10	0.8	0.5
841275	4	10	10	1.0	0.5
841276	4	10	10	1.0	0.4
841277	4	10	10	1.0	0.4
841278	4	10	10	0.4	0.5
841279	4	10	10	1.0	0.6
841280	4	10	10	1.0	0.5
841281	4	10	10	1.0	0.7
841282	4	10	10	1.0	0.3
841283	4	10	10	1.0	0.7
841284	4	10	10	1.0	0.6
841285	4	10	10	1.0	0.3
841286	4	10	10	1.0	0.3
841287	4	10	10	1.0	0.5
841288	4	10	10	1.0	0.5
841289	4	10	10	1.0	0.5
841290	4	10	10	0.4	0.5
841291	4	10	10	1.0	0.5
841292	4	10	10	1.0	0.3
841293	4	10	10	1.0	0.4
841294	4	10	10	1.0	0.3
841295	4	10	10	0.4	0.5
841296	4	10	10	1.0	0.4
841297	4	10	10	1.0	0.3
841298	4	10	10	1.0	0.4
841299	4	10	10	0.6	0.7
841300	4	10	10	1.0	0.4
841301	4	10	10	1.0	0.3
841302	4	10	10	1.0	0.5
841303	4	10	10	1.0	0.5
841304	4	10	10	0.6	0.7
841305	4	10	10	1.0	0.5
841306	4	10	10	1.0	0.5
841307	4	10	10	1.0	0.3
841308	4	10	10	1.0	0.5
841309	4	10	10	1.0	0.2
841310	4	10	10	1.0	0.2
841311	4	10	10	1.0	0.6
841312	4	10	10	1.0	0.4
841313	4	10	10	1.0	0.4
841314	4	10	10	1.0	0.2
841315	4	10	10	1.0	0.6
841316	4	10	10	1.0	0.5
841317	4	10	10	1.0	0.2
841318	4	10	10	1.0	0.3
841319	4	10	10	1.0	0.4
841320	4	10	10	1.0	0.4
841321	4	10	10	1.0	0.3
841322	4	10	10	1.0	0.7
841323	4	10	10	1.0	0.4
841324	4	10	10	1.0	0.4
841325	4	10	10	1.0	0.2
841326	4	10	10	1.0	0.3
841327	4	10	10	1.0	0.6
841328	4	10	10	1.0	0.5
841329	4	10	10	1.0	0.7
841330	4	10	10	1.0	0.7
841331	4	10	10	1.0	0.4
841332	4	10	10	1.0	0.6
841333	4	10	10	1.0	0.5
841334	4	10	10	1.0	0.5
841335	4	10	10	1.0	0.5
841336	4	10	10	1.0	0.3
841337	4	10	10	1.0	0.6
841338	4	10	10	1.0	0.4
841339	4	10	10	1.0	0.6
841340	4	10	10	1.0	0.5
841341	4	10	10	1.0	0.6
841342	4	10	10	1.0	0.7
841343	4	10	10	1.0	0.3
841344	4	10	10	1.0	0.5
841345	4	10	10	1.0	0.7
841346	4	10	10	1.0	0.3
841347	4	10	10	1.0	0.5
841348	4	10	10	1.0	0.2
841349	4	10	10	1.0	0.4
841350	4	10	10	1.0	0.4
841351	4	10	10	1.0	0.5
841352	4	10	10	1.0	0.8
841353	4	10	10	1.0	0.2
841354	4	10	10	1.0	0.5
841355	4	10	10	0.6	0.6
841356	4	10	10	1.0	0.5
841357	4	10	10	0.4	0.8
841358	4	10	10	0.6	0.8
841359	4	10	10	1.0	0.5
841360	4	10	10	1.0	0.4
841361	4	10	10	1.0	0.4
841362	4	10	10	1.0	0.4
841363	4	10	10	0.6	0.7
841364	4	10	10	1.0	0.6
841365	4	10	10	0.8	0.7
841366	4	10	10	0.6	0.6
841367	4	10	10	1.0	0.3
841368	4	10	10	1.0	0.5
841369	4	10	10	1.0	0.4
841370	4	10	10	1.0	0.7
841371	4	10	10	1.0	0.5
841372	4	10	10	1.0	0.6
841373	4	10	10	1.0	0.4
841374	4	10	10	1.0	0.5
841375	4	10	10	1.0	0.6
841376	4	10	10	1.0	0.5
841377	4	10	10	1.0	0.3
841378	4	10	10	1.0	0.6
841379	4	10	10	1.0	0.4
841380	4	10	10	0.6	0.8
841381	4	10	10	1.0	0.4
841382	4	10	10	1.0	0.2
841383	4	10	10	1.0	0.5
841384	4	10	10	1.0	0.2
841385	4	10	10	1.0	0.6
841386	4	10	10	1.0	0.6
841387	4	10	10	1.0	0.2
841388	4	10	10	1.0	0.3
841389	4	10	10	1.0	0.5
841390	4	10	10	1.0	0.5
841391	4	10	10	1.0	0.4
841392	4	10	10	1.0	0.7
841393	4	10	10	1.0	0.4
841394	4	10	10	1.0	0.4
841395	4	10	10	1.0	0.1
841396	4	10	10	1.0	0.6
841397	4	10	10	1.0	0.5
841398	4	10	10	1.0	0.7
841399	4	10	10	1.0	0.7
841400	4	10	10	1.0	0.3
841401	4	10	10	1.0	0.3
841402	4	10	10	1.0	0.4
841403	4	10	10	1.0	0.5
841404	4	10	10	1.0	0.8
841405	4	10	10	0.6	0.5
841406	4	10	10	1.0	0.4
841407	4	10	10	1.0	0.5
841408	4	10	10	1.0	0.6
841409	4	10	10	0.6	0.5
841410	4	10	10	1.0	0.1
841411	4	10	10	1.0	0.8
841412	4	10	10	1.0	0.6
841413	4	10	10	1.0	0.5
841414	4	10	10	1.0	0.4
841415	4	10	10	1.0	0.7
841416	4	10	10	1.0	0.5
841417	4	10	10	1.0	0.4
841418	4	10	10	1.0	0.5
841419	4	10	10	1.0	0.6
841420	4	10	10	1.0	0.5
841421	4	10	10	1.0	0.6
841422	4	10	10	1.0	0.5
841423	4	10	10	1.0	0.3
841424	4	10	10	1.0	0.5
841425	4	10	10	1.0	0.4
841426	4	10	10	1.0	0.5
841427	4	10	10	1.0	0.1
841428	4	10	10	1.0	0.6
841429	4	10	10	0.8	0.4
841430	4	10	10	0.6	0.9
841431	4	10	10	0.6	0.5
841432	4	10	10	1.0	0.1
841433	4	10	10	0.6	0.5
841434	4	10	10	1.0	0.5
841435	4	10	10	1.0	0.6
841436	4	10	10	1.0	0.5
841437	4	10	10	1.0	0.3
841438	4	10	10	1.0	0.6
841439	4	10	10	0.6	0.7
841440	4	10	10	1.0	0.6
841441	4	10	10	1.0	0.3
841442	4	10	10	1.0	0.5
841443	4	10	10	1.0	0.6
841444	4	10	10	1.0	0.6
841445	4	10	10	1.0	0.5
841446	4	10	10	1.0	0.5
841447	4	10	10	1.0	0.6
841448	4	10	10	1.0	0.4
841449	4	10	10	1.0	0.5
841450	4	10	10	1.0	0.5
841451	4	10	10	1.0	0.3
841452	4	10	10	0.6	0.6
841453	4	10	10	1.0	0.4
841454	4	10	10	0.4	0.7
841455	4	10	10	1.0	0.4
841456	4	10	10	1.0	0.4
841457	4	10	10	1.0	0.5
841458	4	10	10	1.0	0.3
841459	4	10	10	1.0	0.6
841460	4	10	10	1.0	0.5
841461	4	10	10	1.0	0.5
841462	4	10	10	1.0	0.5
841463	4	10	10	1.0	0.6
841464	4	10	10	1.0	0.5
841465	4	10	10	1.0	0.4
841466	4	10	10	1.0	0.5
841467	4	10	10	1.0	0.2
841468	4	10	10	0.6	0.8
841469	4	10	10	1.0	0.4
841470	4	10	10	0.4	0.9
841471	4	10	10	1.0	0.4
841472	4	10	10	1.0	0.6
841473	4	10	10	1.0	0.5
841474	4	10	10	1.0	0.8
841475	4	10	10	0.8	0.6
841476	4	10	10	1.0	0.7
841477	4	10	10	1.0	0.5
841478	4	10	10	1.0	0.3
841479	4	10	10	1.0	0.6
841480	4	10	10	1.0	0.4
841481	4	10	10	1.0	0.4
841482	4	10	10	0.6	1.0
841483	4	10	10	1.0	0.5
841484	4	10	10	1.0	0.5
841485	4	10	10	1.0	0.3
841486	4	10	10	1.0	0.6
841487	4	10	10	1.0	0.3
841488	4	10	10	1.0	0.5
841489	4	10	10	1.0	0.7
841490	4	10	10	1.0	0.5
841491	4	10	10	1.0	0.7
841492	4	10	10	1.0	0.6
841493	4	10	10	0.6	0.7
841494	4	10	10	1.0	0.6
841495	4	10	10	1.0	0.4
841496	4	10	10	1.0	0.5
841497	4	10	10	1.0	0.5
841498	4	10	10	1.0	0.5
841499	4	10	10	1.0	0.6
841500	4	10	10	1.0	0.6
841501	4	10	10	0.6	0.6
841502	4	10	10	1.0	0.5
841503	4	10	10	1.0	0.5
841504	4	10	10	1.0	0.8
841505	4	10	10	1.0	0.2
841506	4	10	10	1.0	0.5
841507	4	10	10	0.6	0.9
841508	4	10	10	1.0	0.7
841509	4	10	10	1.0	0.5
841510	4	10	10	1.0	0.5
841511	4	10	10	1.0	0.6
841512	4	10	10	1.0	0.5
841513	4	10	10	1.0	0.6
841514	4	10	10	0.4	0.6
841515	4	10	10	1.0	0.5
841516	4	10	10	1.0	0.6
841517	4	10	10	1.0	0.5
841518	4	10	10	1.0	0.5
841519	4	10	10	1.0	0.6
841520	4	10	10	1.0	0.8
841521	4	10	10	1.0	0.5
841522	4	10	10	0.6	0.7
841523	4	10	10	1.0	0.4
841524	4	10	10	1.0	0.4
841525	4	10	10	1.0	0.6
841526	4	10	10	1.0	0.6
841527	4	10	10	1.0	0.4
841528	4	10	10	1.0	0.5
841529	4	10	10	1.0	0.6
841530	4	10	10	1.0	0.4
841531	4	10	10	1.0	0.5
841532	4	10	10	1.0	0.3
841533	4	10	10	0.6	0.6
841534	4	10	10	1.0	0.7
841535	4	10	10	1.0	0.4
841536	4	10	10	1.0	0.5
841537	4	10	10	1.0	0.5
841538	4	10	10	1.0	0.5
841539	4	10	10	1.0	0.7
841540	4	10	10	1.0	0.4
841541	4	10	10	1.0	0.3
841542	4	10	10	1.0	0.3
841543	4	10	10	1.0	0.3
841544	4	10	10	1.0	0.7
841545	4	10	10	1.0	0.2
841546	4	10	10	1.0	0.6
841547	4	10	10	1.0	0.3
841548	4	10	10	1.0	0.4
841549	4	10	10	1.0	0.3
841550	4	10	10	1.0	0.4
841551	4	10	10	1.0	0.6
841552	4	10	10	1.0	0.3
841553	4	10	10	1.0	0.6
841554	4	10	10	1.0	0.6
841555	4	10	10	1.0	0.6
841556	4	10	10	1.0	0.4
841557	4	10	10	1.0	0.4
841558	4	10	10	1.0	0.6
841559	4	10	10	1.0	0.4
841560	4	10	10	1.0	0.4
841561	4	10	10	1.0	0.6
841562	4	10	10	1.0	0.2
841563	4	10	10	1.0	0.6
841564	4	10	10	1.0	0.5
841565	4	10	10	1.0	0.4
841566	4	10	10	1.0	0.3
841567	4	10	10	1.0	0.4
841568	4	10	10	0.6	0.7
841569	4	10	10	1.0	0.5
841570	4	10	10	1.0	0.5
841571	4	10	10	1.0	0.3
841572	4	10	10	1.0	0.3
841573	4	10	10	1.0	0.5
841574	4	10	10	1.0	0.3
841575	4	10	10	1.0	0.4
841576	4	10	10	1.0	0.3
841577	4	10	10	1.0	0.2
841578	4	10	10	0.6	0.6
841579	4	10	10	1.0	0.2
841580	4	10	10	1.0	0.4
841581	4	10	10	1.0	0.4
841582	4	10	10	1.0	0.5
841583	4	10	10	1.0	0.1
841584	4	10	10	1.0	0.4
841585	4	10	10	1.0	0.8
841586	4	10	10	0.8	0.6
841587	4	10	10	1.0	0.3
841588	4	10	10	1.0	0.4
841589	4	10	10	1.0	0.5
841590	4	10	10	1.0	0.2
841591	4	10	10	1.0	0.5
841592	4	10	10	1.0	0.6
841593	4	10	10	1.0	0.8
841594	4	10	10	0.8	0.6
841595	4	10	10	1.0	0.5
841596	4	10	10	1.0	0.4
841597	4	10	10	1.0	0.4
841598	4	10	10	1.0	0.4
841599	4	10	10	1.0	0.5
841600	4	10	10	1.0	0.6
841601	4	10	10	1.0	0.5
841602	4	10	10	1.0	0.5
841603	4	10	10	1.0	0.7
841604	4	10	10	1.0	0.3
841605	4	10	10	0.6	0.6
841606	4	10	10	1.0	0.3
841607	4	10	10	1.0	0.5
841608	4	10	10	1.0	0.8
841609	4	10	10	1.0	0.4
841610	4	10	10	1.0	0.9
841611	4	10	10	1.0	0.6
841612	4	10	10	1.0	0.7
841613	4	10	10	0.6	0.7
841614	4	10	10	1.0	0.3
841615	4	10	10	1.0	0.4
841616	4	10	10	1.0	0.5
841617	4	10	10	1.0	0.9
841618	4	10	10	1.0	0.4
841619	4	10	10	1.0	0.6
841620	4	10	10	1.0	0.4
841621	4	10	10	1.0	0.3
841622	4	10	10	1.0	0.6
841623	4	10	10	1.0	0.4
841624	4	10	10	0.6	0.7
841625	4	10	10	1.0	0.6
841626	4	10	10	1.0	0.6
841627	4	10	10	0.6	0.7
841628	4	10	10	1.0	0.5
841629	4	10	10	1.0	0.2
841630	4	10	10	1.0	0.5
841631	4	10	10	0.8	0.3
841632	4	10	10	1.0	0.6
841633	4	10	10	1.0	0.3
841634	4	10	10	1.0	0.6
841635	4	10	10	1.0	0.3
841636	4	10	10	1.0	0.5
841637	4	10	10	1.0	0.5
841638	4	10	10	1.0	0.4
841639	4	10	10	1.0	0.6
841640	4	10	10	1.0	0.3
841641	4	10	10	1.0	0.5
841642	4	10	10	1.0	0.5
841643	4	10	10	1.0	0.6
841644	4	10	10	1.0	0.4
841645	4	10	10	1.0	0.5
841646	4	10	10	1.0	0.4
841647	4	10	10	1.0	0.7
841648	4	10	10	1.0	0.4
841649	4	10	10	0.6	0.8
841650	4	10	10	1.0	0.3
841651	4	10	10	1.0	0.8
841652	4	10	10	1.0	0.4
841653	4	10	10	1.0	0.2
841654	4	10	10	1.0	0.6
841655	4	10	10	0.8	0.7
841656	4	10	10	1.0	0.7
841657	4	10	10	1.0	0.5
841658	4	10	10	0.6	0.8
841659	4	10	10	1.0	0.5
841660	4	10	10	1.0	0.9
841661	4	10	10	1.0	0.3
841662	4	10	10	1.0	0.6
841663	4	10	10	1.0	0.6
841664	4	10	10	1.0	0.6
841665	4	10	10	1.0	0.4
841666	4	10	10	1.0	0.5
841667	4	10	10	1.0	0.6
841668	4	10	10	1.0	0.5
841669	4	10	10	1.0	0.5
841670	4	10	10	1.0	0.7
841671	4	10	10	1.0	0.6
841672	4	10	10	0.6	0.6
841673	4	10	10	1.0	0.5
841674	4	10	10	1.0	0.6
841675	4	10	10	1.0	0.6
841676	4	10	10	1.0	0.5
841677	4	10	10	1.0	0.4
841678	4	10	10	1.0	0.3
841679	4	10	10	1.0	0.6
841680	4	10	10	0.6	0.6
841681	4	10	10	1.0	0.4
841682	4	10	10	1.0	0.5
841683	4	10	10	0.6	0.7
841684	4	10	10	1.0	0.4
841685	4	10	10	1.0	0.5
841686	4	10	10	1.0	0.2
841687	4	10	10	1.0	0.4
841688	4	10	10	1.0	0.5
841689	4	10	10	1.0	0.3
841690	4	10	10	1.0	0.5
841691	4	10	10	1.0	0.6
841692	4	10	10	0.6	0.7
841693	4	10	10	1.0	0.5
841694	4	10	10	1.0	0.6
841695	4	10	10	1.0	0.5
841696	4	10	10	1.0	0.6
841697	4	10	10	1.0	0.6
841698	4	10	10	1.0	0.1
841699	4	10	10	1.0	0.3
841700	4	10	10	1.0	0.5
841701	4	10	10	0.6	0.8
841702	4	10	10	1.0	0.2
841703	4	10	10	1.0	0.3
841704	4	10	10	0.6	0.8
841705	4	10	10	1.0	0.7
841706	4	10	10	1.0	0.6
841707	4	10	10	1.0	0.4
841708	4	10	10	1.0	0.6
841709	4	10	10	0.6	0.8
841710	4	10	10	1.0	0.4
841711	4	10	10	1.0	0.8
841712	4	10	10	1.0	0.3
841713	4	10	10	1.0	0.8
841714	4	10	10	1.0	0.6
841715	4	10	10	1.0	0.6
841716	4	10	10	1.0	0.6
841717	4	10	10	1.0	0.6
841718	4	10	10	1.0	0.2
841719	4	10	10	1.0	0.5
841720	4	10	10	1.0	0.6
841721	4	10	10	1.0	0.6
841722	4	10	10	0.6	0.5
841723	4	10	10	1.0	0.7
841724	4	10	10	1.0	0.3
841725	4	10	10	1.0	0.5
841726	4	10	10	1.0	0.5
841727	4	10	10	0.6	0.6
841728	4	10	10	0.6	0.6
841729	4	10	10	1.0	0.6
841730	4	10	10	1.0	0.4
841731	4	10	10	1.0	0.5
841732	4	10	10	0.6	0.7
841733	4	10	10	0.6	0.5
841734	4	10	10	1.0	0.7
841735	4	10	10	1.0	0.5
841736	4	10	10	1.0	0.4
841737	4	10	10	1.0	0.5
841738	4	10	10	1.0	0.5
841739	4	10	10	1.0	0.3
841740	4	10	10	0.6	0.6
841741	4	10	10	0.6	0.6
841742	4	10	10	1.0	0.5
841743	4	10	10	1.0	0.4
841744	4	10	10	1.0	0.9
841745	4	10	10	1.0	0.4
841746	4	10	10	1.0	0.7
841747	4	10	10	1.0	0.2
841748	4	10	10	1.0	0.6
841749	4	10	10	0.6	0.4
841750	4	10	10	1.0	0.4
841751	4	10	10	1.0	0.3
841752	4	10	10	1.0	0.4
841753	4	10	10	1.0	0.3
841754	4	10	10	1.0	0.2
841755	4	10	10	1.0	0.5
841756	4	10	10	1.0	0.8
841757	4	10	10	1.0	0.7
841758	4	10	10	1.0	0.6
841759	4	10	10	1.0	0.7
841760	4	10	10	0.4	0.6
841761	4	10	10	1.0	0.3
841762	4	10	10	1.0	0.5
841763	4	10	10	1.0	0.5
841764	4	10	10	1.0	0.2
841765	4	10	10	0.4	0.8
841766	4	10	10	0.8	0.6
841767	4	10	10	0.6	0.6
841768	4	10	10	1.0	0.3
841769	4	10	10	1.0	0.2
841770	4	10	10	1.0	0.6
841771	4	10	10	1.0	0.4
841772	4	10	10	1.0	0.4
841773	4	10	10	1.0	0.6
841774	4	10	10	1.0	0.5
841775	4	10	10	1.0	0.4
841776	4	10	10	1.0	0.0
841777	4	10	10	1.0	0.5
841778	4	10	10	1.0	0.4
841779	4	10	10	1.0	0.5
841780	4	10	10	1.0	0.4
841781	4	10	10	1.0	0.7
841782	4	10	10	1.0	0.3
841783	4	10	10	1.0	0.6
841784	4	10	10	1.0	0.5
841785	4	10	10	1.0	0.5
841786	4	10	10	1.0	0.3
841787	4	10	10	1.0	0.3
841788	4	10	10	1.0	0.4
841789	4	10	10	1.0	0.4
841790	4	10	10	1.0	0.4
841791	4	10	10	1.0	0.4
841792	4	10	10	1.0	0.5
841793	4	10	10	0.6	0.7
841794	4	10	10	1.0	0.4
841795	4	10	10	1.0	0.4
841796	4	10	10	1.0	0.5
841797	4	10	10	1.0	0.5
841798	4	10	10	1.0	0.6
841799	4	10	10	1.0	0.4
841800	4	10	10	1.0	0.6
841801	4	10	10	0.8	0.6
841802	4	10	10	1.0	0.4
841803	4	10	10	0.6	0.7
841804	4	10	10	1.0	0.4
841805	4	10	10	1.0	0.3
841806	4	10	10	1.0	0.7
841807	4	10	10	1.0	0.3
841808	4	10	10	1.0	0.3
841809	4	10	10	1.0	0.5
841810	4	10	10	1.0	0.8
841811	4	10	10	1.0	0.4
841812	4	10	10	0.6	0.8
841813	4	10	10	1.0	0.5
841814	4	10	10	1.0	0.6
841815	4	10	10	1.0	0.3
841816	4	10	10	1.0	0.8
841817	4	10	10	1.0	0.5
841818	4	10	10	1.0	0.4
841819	4	10	10	0.8	0.6
841820	4	10	10	0.6	0.5
841821	4	10	10	1.0	0.4
841822	4	10	10	1.0	0.6
841823	4	10	10	1.0	0.3
841824	4	10	10	1.0	0.6
841825	4	10	10	1.0	0.6
841826	4	10	10	1.0	0.3
841827	4	10	10	1.0	0.7
841828	4	10	10	1.0	0.5
841829	4	10	10	1.0	0.7
841830	4	10	10	1.0	0.5
841831	4	10	10	1.0	0.5
841832	4	10	10	1.0	0.7
841833	4	10	10	1.0	0.5
841834	4	10	10	1.0	0.6
841835	4	10	10	1.0	0.4
841836	4	10	10	1.0	0.3
841837	4	10	10	1.0	0.7
841838	4	10	10	1.0	0.6
841839	4	10	10	0.6	0.6
841840	4	10	10	0.8	0.5
841841	4	10	10	1.0	0.7
841842	4	10	10	1.0	0.5
841843	4	10	10	1.0	0.4
841844	4	10	10	1.0	0.4
841845	4	10	10	1.0	0.4
841846	4	10	10	1.0	0.6
841847	4	10	10	1.0	0.4
841848	4	10	10	1.0	0.5
841849	4	10	10	1.0	0.5
841850	4	10	10	1.0	0.6
841851	4	10	10	1.0	0.6
841852	4	10	10	1.0	0.4
841853	4	10	10	1.0	0.3
841854	4	10	10	1.0	0.4
841855	4	10	10	1.0	0.3
841856	4	10	10	1.0	0.6
841857	4	10	10	1.0	0.5
841858	4	10	10	0.8	0.8
841859	4	10	10	1.0	0.6
841860	4	10	10	1.0	0.2
841861	4	10	10	1.0	0.6
841862	4	10	10	1.0	0.6
841863	4	10	10	0.8	0.4
841864	4	10	10	1.0	0.6
841865	4	10	10	1.0	0.4
841866	4	10	10	1.0	0.2
841867	4	10	10	1.0	0.3
841868	4	10	10	1.0	0.2
841869	4	10	10	1.0	0.6
841870	4	10	10	1.0	0.4
841871	4	10	10	1.0	0.7
841872	4	10	10	1.0	0.4
841873	4	10	10	1.0	0.6
841874	4	10	10	1.0	0.6
841875	4	10	10	0.6	0.7
841876	4	10	10	1.0	0.7
841877	4	10	10	1.0	0.5
841878	4	10	10	1.0	0.3
841879	4	10	10	1.0	0.6
841880	4	10	10	0.6	0.7
841881	4	10	10	0.6	0.7
841882	4	10	10	0.6	0.7
841883	4	10	10	1.0	0.6
841884	4	10	10	1.0	0.3
841885	4	10	10	0.6	0.7
841886	4	10	10	1.0	0.5
841887	4	10	10	1.0	0.5
841888	4	10	10	1.0	0.7
841889	4	10	10	1.0	0.4
841890	4	10	10	1.0	0.5
841891	4	10	10	1.0	0.3
841892	4	10	10	1.0	0.4
841893	4	10	10	1.0	0.1
841894	4	10	10	1.0	0.6
841895	4	10	10	1.0	0.4
841896	4	10	10	1.0	0.6
841897	4	10	10	1.0	0.5
841898	4	10	10	1.0	0.6
841899	4	10	10	1.0	0.6
841900	4	10	10	1.0	0.5
841901	4	10	10	1.0	0.6
841902	4	10	10	0.6	0.6
841903	4	10	10	1.0	0.6
841904	4	10	10	1.0	0.3
841905	4	10	10	1.0	0.6
841906	4	10	10	1.0	0.5
841907	4	10	10	1.0	0.5
841908	4	10	10	1.0	0.4
841909	4	10	10	1.0	0.6
841910	4	10	10	1.0	0.6
841911	4	10	10	0.8	0.7
841912	4	10	10	1.0	0.5
841913	4	10	10	1.0	0.4
841914	4	10	10	1.0	0.6
841915	4	10	10	0.6	0.8
841916	4	10	10	1.0	0.5
841917	4	10	10	1.0	0.7
841918	4	10	10	1.0	0.4
841919	4	10	10	1.0	0.7
841920	4	10	10	1.0	0.5
841921	4	10	10	1.0	0.6
841922	4	10	10	1.0	0.6
841923	4	10	10	1.0	0.6
841924	4	10	10	1.0	0.7
841925	4	10	10	1.0	0.5
841926	4	10	10	1.0	0.4
841927	4	10	10	1.0	0.5
841928	4	10	10	1.0	0.5
841929	4	10	10	1.0	0.7
841930	4	10	10	1.0	0.5
841931	4	10	10	1.0	0.6
841932	4	10	10	1.0	0.1
841933	4	10	10	1.0	0.7
841934	4	10	10	1.0	0.4
841935	4	10	10	1.0	0.7
841936	4	10	10	1.0	0.5
841937	4	10	10	1.0	0.2
841938	4	10	10	1.0	0.6
841939	4	10	10	1.0	0.3
841940	4	10	10	1.0	0.4
841941	4	10	10	1.0	0.5
841942	4	10	10	1.0	0.3
841943	4	10	10	1.0	0.5
841944	4	10	10	0.4	0.4
841945	4	10	10	1.0	0.5
841946	4	10	10	1.0	0.3
841947	4	10	10	1.0	0.3
841948	4	10	10	1.0	0.5
841949	4	10	10	1.0	0.3
841950	4	10	10	1.0	0.4
841951	4	10	10	1.0	0.5
841952	4	10	10	1.0	0.2
841953	4	10	10	1.0	0.8
841954	4	10	10	1.0	0.9
841955	4	10	10	1.0	0.6
841956	4	10	10	1.0	0.5
841957	4	10	10	0.4	0.5
841958	4	10	10	0.6	0.5
841959	4	10	10	1.0	0.5
841960	4	10	10	0.6	0.2
841961	4	10	10	0.6	0.7
841962	4	10	10	1.0	0.6
841963	4	10	10	1.0	0.8
841964	4	10	10	1.0	0.7
841965	4	10	10	1.0	0.5
841966	4	10	10	1.0	0.3
841967	4	10	10	0.8	0.5
841968	4	10	10	0.6	0.6
841969	4	10	10	1.0	0.7
841970	4	10	10	1.0	0.6
841971	4	10	10	0.4	0.6
841972	4	10	10	1.0	0.2
841973	4	10	10	1.0	0.4
841974	4	10	10	1.0	0.3
841975	4	10	10	1.0	0.4
841976	4	10	10	1.0	0.8
841977	4	10	10	0.6	0.8
841978	4	10	10	1.0	0.6
841979	4	10	10	1.0	0.5
841980	4	10	10	0.6	0.9
841981	4	10	10	1.0	0.5
841982	4	10	10	1.0	0.5
841983	4	10	10	1.0	0.6
841984	4	10	10	1.0	0.4
841985	4	10	10	1.0	0.4
841986	4	10	10	1.0	0.8
841987	4	10	10	1.0	0.6
841988	4	10	10	1.0	0.6
841989	4	10	10	0.6	0.7
841990	4	10	10	1.0	0.3
841991	4	10	10	1.0	0.5
841992	4	10	10	1.0	0.4
841993	4	10	10	1.0	0.6
841994	4	10	10	1.0	0.6
841995	4	10	10	1.0	0.2
841996	4	10	10	1.0	0.4
841997	4	10	10	1.0	0.7
841998	4	10	10	1.0	0.4
841999	4	10	10	1.0	0.3
842000	4	10	10	1.0	0.1
842001	4	10	10	1.0	0.7
842002	4	10	10	1.0	0.6
842003	4	10	10	0.4	0.5
842004	4	10	10	1.0	0.3
842005	4	10	10	1.0	0.5
842006	4	10	10	1.0	0.5
842007	4	10	10	1.0	0.4
842008	4	10	10	1.0	0.3
842009	4	10	10	1.0	0.1
842010	4	10	10	1.0	0.5
842011	4	10	10	1.0	0.6
842012	4	10	10	1.0	0.6
842013	4	10	10	1.0	0.2
842014	4	10	10	1.0	0.6
842015	4	10	10	1.0	0.8
842016	4	10	10	1.0	0.4
842017	4	10	10	1.0	0.5
842018	4	10	10	1.0	0.7
842019	4	10	10	1.0	0.6
842020	4	10	10	1.0	0.3
842021	4	10	10	1.0	0.5
842022	4	10	10	1.0	0.7
842023	4	10	10	1.0	0.5
842024	4	10	10	1.0	0.2
842025	4	10	10	1.0	0.4
842026	4	10	10	1.0	0.2
842027	4	10	10	1.0	0.4
842028	4	10	10	1.0	0.4
842029	4	10	10	1.0	0.4
842030	4	10	10	1.0	0.3
842031	4	10	10	0.6	0.9
842032	4	10	10	0.8	0.4
842033	4	10	10	1.0	0.5
842034	4	10	10	1.0	0.6
842035	4	10	10	1.0	0.6
842036	4	10	10	1.0	0.6
842037	4	10	10	1.0	0.6
842038	4	10	10	1.0	0.5
842039	4	10	10	1.0	0.6
842040	4	10	10	1.0	0.5
842041	4	10	10	1.0	0.5
842042	4	10	10	0.6	0.6
842043	4	10	10	1.0	0.3
842044	4	10	10	1.0	0.8
842045	4	10	10	1.0	0.3
842046	4	10	10	1.0	0.4
842047	4	10	10	1.0	0.5
842048	4	10	10	1.0	0.4
842049	4	10	10	1.0	0.4
842050	4	10	10	0.6	0.8
842051	4	10	10	1.0	0.5
842052	4	10	10	0.6	0.8
842053	4	10	10	1.0	0.6
842054	4	10	10	1.0	0.7
842055	4	10	10	1.0	0.3
842056	4	10	10	1.0	0.4
842057	4	10	10	0.6	0.7
842058	4	10	10	1.0	0.3
842059	4	10	10	1.0	0.4
842060	4	10	10	0.6	0.5
842061	4	10	10	1.0	0.4
842062	4	10	10	1.0	0.4
842063	4	10	10	1.0	0.6
842064	4	10	10	1.0	0.5
842065	4	10	10	1.0	0.5
842066	4	10	10	1.0	0.4
842067	4	10	10	1.0	0.5
842068	4	10	10	1.0	0.6
842069	4	10	10	1.0	0.6
842070	4	10	10	1.0	0.5
842071	4	10	10	1.0	0.6
842072	4	10	10	1.0	0.7
842073	4	10	10	1.0	0.5
842074	4	10	10	1.0	0.6
842075	4	10	10	1.0	0.4
842076	4	10	10	1.0	0.4
842077	4	10	10	1.0	0.2
842078	4	10	10	1.0	0.4
842079	4	10	10	1.0	0.6
842080	4	10	10	1.0	0.4
842081	4	10	10	1.0	0.3
842082	4	10	10	1.0	0.4
842083	4	10	10	1.0	0.4
842084	4	10	10	1.0	0.6
842085	4	10	10	0.6	0.7
842086	4	10	10	1.0	0.6
842087	4	10	10	0.6	0.4
842088	4	10	10	1.0	0.7
842089	4	10	10	1.0	0.6
842090	4	10	10	1.0	0.5
842091	4	10	10	1.0	0.7
842092	4	10	10	1.0	0.6
842093	4	10	10	0.6	0.5
842094	4	10	10	1.0	0.7
842095	4	10	10	0.8	0.6
842096	4	10	10	1.0	0.4
842097	4	10	10	1.0	0.2
842098	4	10	10	1.0	0.5
842099	4	10	10	1.0	0.6
842100	4	10	10	1.0	0.6
842101	4	10	10	1.0	0.2
842102	4	10	10	0.6	0.7
842103	4	10	10	1.0	0.8
842104	4	10	10	1.0	0.2
842105	4	10	10	1.0	0.4
842106	4	10	10	1.0	0.8
842107	4	10	10	1.0	0.6
842108	4	10	10	1.0	0.5
842109	4	10	10	1.0	0.8
842110	4	10	10	1.0	0.5
842111	4	10	10	1.0	0.2
842112	4	10	10	1.0	0.6
842113	4	10	10	1.0	0.4
842114	4	10	10	1.0	0.7
842115	4	10	10	1.0	0.4
842116	4	10	10	1.0	0.4
842117	4	10	10	1.0	0.7
842118	4	10	10	1.0	0.4
842119	4	10	10	0.8	0.7
842120	4	10	10	1.0	0.4
842121	4	10	10	1.0	0.7
842122	4	10	10	1.0	0.8
842123	4	10	10	1.0	0.7
842124	4	10	10	1.0	0.5
842125	4	10	10	0.8	0.4
842126	4	10	10	1.0	0.7
842127	4	10	10	1.0	0.4
842128	4	10	10	1.0	0.2
842129	4	10	10	1.0	0.7
842130	4	10	10	1.0	0.6
842131	4	10	10	1.0	0.4
842132	4	10	10	1.0	0.6
842133	4	10	10	1.0	0.7
842134	4	10	10	1.0	0.3
842135	4	10	10	1.0	0.6
842136	4	10	10	1.0	0.4
842137	4	10	10	1.0	0.5
842138	4	10	10	1.0	0.6
842139	4	10	10	1.0	0.6
842140	4	10	10	1.0	0.3
842141	4	10	10	1.0	0.3
842142	4	10	10	1.0	0.8
842143	4	10	10	0.4	0.5
842144	4	10	10	0.6	0.4
842145	4	10	10	1.0	0.5
842146	4	10	10	1.0	0.4
842147	4	10	10	0.6	0.6
842148	4	10	10	1.0	0.3
842149	4	10	10	0.8	0.6
842150	4	10	10	1.0	0.4
842151	4	10	10	1.0	0.5
842152	4	10	10	1.0	0.5
842153	4	10	10	1.0	0.6
842154	4	10	10	1.0	0.7
842155	4	10	10	1.0	0.7
842156	4	10	10	1.0	0.4
842157	4	10	10	1.0	0.4
842158	4	10	10	1.0	0.8
842159	4	10	10	1.0	0.7
842160	4	10	10	1.0	0.4
842161	4	10	10	1.0	0.3
842162	4	10	10	1.0	0.3
842163	4	10	10	1.0	0.5
842164	4	10	10	1.0	0.7
842165	4	10	10	1.0	0.6
842166	4	10	10	1.0	0.3
842167	4	10	10	1.0	0.8
842168	4	10	10	1.0	0.5
842169	4	10	10	1.0	0.3
842170	4	10	10	1.0	0.6
842171	4	10	10	1.0	0.7
842172	4	10	10	1.0	0.4
842173	4	10	10	1.0	0.5
842174	4	10	10	1.0	0.6
842175	4	10	10	1.0	0.5
842176	4	10	10	1.0	0.6
842177	4	10	10	1.0	0.4
842178	4	10	10	1.0	0.5
842179	4	10	10	1.0	0.6
842180	4	10	10	1.0	0.5
842181	4	10	10	1.0	0.7
842182	4	10	10	1.0	0.8
842183	4	10	10	1.0	0.5
842184	4	10	10	1.0	0.4
842185	4	10	10	1.0	0.5
842186	4	10	10	1.0	0.8
842187	4	10	10	1.0	0.3
842188	4	10	10	1.0	0.1
842189	4	10	10	1.0	0.5
842190	4	10	10	1.0	0.5
842191	4	10	10	1.0	0.3
842192	4	10	10	1.0	0.6
842193	4	10	10	1.0	0.5
842194	4	10	10	0.6	0.8
842195	4	10	10	1.0	0.7
842196	4	10	10	0.4	0.5
842197	4	10	10	1.0	0.3
842198	4	10	10	1.0	0.4
842199	4	10	10	1.0	0.6
842200	4	10	10	0.8	0.9
842201	4	10	10	1.0	0.5
842202	4	10	10	1.0	0.7
842203	4	10	10	1.0	0.3
842204	4	10	10	1.0	0.4
842205	4	10	10	1.0	0.4
842206	4	10	10	1.0	0.4
842207	4	10	10	1.0	0.5
842208	4	10	10	1.0	0.4
842209	4	10	10	0.4	0.5
842210	4	10	10	1.0	0.7
842211	4	10	10	1.0	0.4
842212	4	10	10	1.0	0.5
842213	4	10	10	1.0	0.3
842214	4	10	10	1.0	0.5
842215	4	10	10	1.0	0.6
842216	4	10	10	1.0	0.6
842217	4	10	10	1.0	0.3
842218	4	10	10	1.0	0.4
842219	4	10	10	1.0	0.5
842220	4	10	10	1.0	0.6
842221	4	10	10	1.0	0.6
842222	4	10	10	1.0	0.1
842223	4	10	10	1.0	0.5
842224	4	10	10	1.0	0.5
842225	4	10	10	1.0	0.6
842226	4	10	10	1.0	0.5
842227	4	10	10	1.0	0.5
842228	4	10	10	1.0	0.4
842229	4	10	10	1.0	0.4
842230	4	10	10	1.0	0.7
842231	4	10	10	1.0	0.5
842232	4	10	10	1.0	0.6
842233	4	10	10	1.0	0.3
842234	4	10	10	1.0	0.5
842235	4	10	10	1.0	0.4
842236	4	10	10	1.0	0.5
842237	4	10	10	1.0	0.4
842238	4	10	10	1.0	0.4
842239	4	10	10	1.0	0.4
842240	4	10	10	1.0	0.4
842241	4	10	10	1.0	0.7
842242	4	10	10	0.6	0.4
842243	4	10	10	1.0	0.5
842244	4	10	10	1.0	0.6
842245	4	10	10	1.0	0.7
842246	4	10	10	1.0	0.2
842247	4	10	10	1.0	0.3
842248	4	10	10	0.6	0.8
842249	4	10	10	0.6	0.8
842250	4	10	10	1.0	0.2
842251	4	10	10	1.0	0.5
842252	4	10	10	1.0	0.5
842253	4	10	10	0.6	0.7
842254	4	10	10	1.0	0.6
842255	4	10	10	1.0	0.7
842256	4	10	10	1.0	0.8
842257	4	10	10	1.0	0.5
842258	4	10	10	1.0	0.5
842259	4	10	10	1.0	0.5
842260	4	10	10	0.6	0.7
842261	4	10	10	1.0	0.5
842262	4	10	10	1.0	0.7
842263	4	10	10	1.0	0.5
842264	4	10	10	1.0	0.4
842265	4	10	10	1.0	0.3
842266	4	10	10	1.0	0.5
842267	4	10	10	1.0	0.7
842268	4	10	10	1.0	0.5
842269	4	10	10	0.4	0.7
842270	4	10	10	1.0	0.4
842271	4	10	10	1.0	0.4
842272	4	10	10	1.0	0.3
842273	4	10	10	1.0	0.2
842274	4	10	10	1.0	0.2
842275	4	10	10	1.0	0.5
842276	4	10	10	1.0	0.5
842277	4	10	10	1.0	0.3
842278	4	10	10	0.6	0.3
842279	4	10	10	1.0	0.5
842280	4	10	10	1.0	0.6
842281	4	10	10	1.0	0.6
842282	4	10	10	1.0	0.5
842283	4	10	10	1.0	0.5
842284	4	10	10	1.0	0.5
842285	4	10	10	1.0	0.3
842286	4	10	10	1.0	0.6
842287	4	10	10	1.0	0.4
842288	4	10	10	1.0	0.5
842289	4	10	10	1.0	0.2
842290	4	10	10	1.0	0.5
842291	4	10	10	0.6	0.4
842292	4	10	10	1.0	0.1
842293	4	10	10	0.8	0.8
842294	4	10	10	1.0	0.1
842295	4	10	10	1.0	0.5
842296	4	10	10	1.0	0.3
842297	4	10	10	1.0	0.4
842298	4	10	10	0.6	0.5
842299	4	10	10	1.0	0.5
842300	4	10	10	0.6	0.7
842301	4	10	10	1.0	0.4
842302	4	10	10	1.0	0.6
842303	4	10	10	1.0	0.6
842304	4	10	10	1.0	0.7
842305	4	10	10	0.6	0.4
842306	4	10	10	1.0	0.6
842307	4	10	10	1.0	0.3
842308	4	10	10	1.0	0.6
842309	4	10	10	1.0	0.4
842310	4	10	10	1.0	0.5
842311	4	10	10	0.6	0.8
842312	4	10	10	1.0	0.8
842313	4	10	10	0.6	0.6
842314	4	10	10	1.0	0.5
842315	4	10	10	1.0	0.2
842316	4	10	10	1.0	0.6
842317	4	10	10	0.6	0.7
842318	4	10	10	1.0	0.5
842319	4	10	10	1.0	0.5
842320	4	10	10	1.0	0.5
842321	4	10	10	1.0	0.6
842322	4	10	10	1.0	0.7
842323	4	10	10	1.0	0.7
842324	4	10	10	1.0	0.7
842325	4	10	10	1.0	0.6
842326	4	10	10	1.0	0.4
842327	4	10	10	1.0	0.3
842328	4	10	10	1.0	0.3
842329	4	10	10	0.8	0.5
842330	4	10	10	1.0	0.4
842331	4	10	10	1.0	0.4
842332	4	10	10	1.0	0.5
842333	4	10	10	1.0	0.4
842334	4	10	10	1.0	0.4
842335	4	10	10	0.6	0.3
842336	4	10	10	1.0	0.3
842337	4	10	10	1.0	0.5
842338	4	10	10	1.0	0.4
842339	4	10	10	1.0	0.6
842340	4	10	10	1.0	0.4
842341	4	10	10	1.0	0.3
842342	4	10	10	1.0	0.6
842343	4	10	10	1.0	0.5
842344	4	10	10	1.0	0.4
842345	4	10	10	1.0	0.3
842346	4	10	10	1.0	0.3
842347	4	10	10	1.0	0.6
842348	4	10	10	0.6	0.7
842349	4	10	10	1.0	0.6
842350	4	10	10	1.0	0.6
842351	4	10	10	0.6	0.5
842352	4	10	10	1.0	0.5
842353	4	10	10	1.0	0.4
842354	4	10	10	1.0	0.5
842355	4	10	10	1.0	0.5
842356	4	10	10	1.0	0.5
842357	4	10	10	1.0	0.7
842358	4	10	10	1.0	0.4
842359	4	10	10	1.0	0.4
842360	4	10	10	1.0	0.3
842361	4	10	10	1.0	0.4
842362	4	10	10	1.0	0.6
842363	4	10	10	1.0	0.5
842364	4	10	10	1.0	0.4
842365	4	10	10	1.0	0.3
842366	4	10	10	0.6	0.4
842367	4	10	10	1.0	0.5
842368	4	10	10	1.0	0.5
842369	4	10	10	0.6	0.6
842370	4	10	10	1.0	0.5
842371	4	10	10	1.0	0.6
842372	4	10	10	1.0	0.5
842373	4	10	10	1.0	0.3
842374	4	10	10	1.0	0.6
842375	4	10	10	0.6	0.7
842376	4	10	10	1.0	0.3
842377	4	10	10	1.0	0.5
842378	4	10	10	1.0	0.2
842379	4	10	10	0.6	0.8
842380	4	10	10	1.0	0.5
842381	4	10	10	1.0	0.5
842382	4	10	10	1.0	0.2
842383	4	10	10	1.0	0.1
842384	4	10	10	1.0	0.5
842385	4	10	10	1.0	0.3
842386	4	10	10	1.0	0.7
842387	4	10	10	1.0	0.5
842388	4	10	10	1.0	0.6
842389	4	10	10	1.0	0.6
842390	4	10	10	1.0	0.5
842391	4	10	10	1.0	0.8
842392	4	10	10	1.0	0.5
842393	4	10	10	1.0	0.4
842394	4	10	10	1.0	0.4
842395	4	10	10	1.0	0.4
842396	4	10	10	1.0	0.2
842397	4	10	10	1.0	0.6
842398	4	10	10	1.0	0.3
842399	4	10	10	1.0	0.3
842400	4	10	10	1.0	0.5
842401	4	10	10	0.6	0.4
842402	4	10	10	1.0	0.3
842403	4	10	10	1.0	0.6
842404	4	10	10	1.0	0.3
842405	4	10	10	1.0	0.3
842406	4	10	10	1.0	0.3
842407	4	10	10	1.0	0.8
842408	4	10	10	1.0	0.4
842409	4	10	10	1.0	0.3
842410	4	10	10	1.0	0.5
842411	4	10	10	0.8	0.6
842412	4	10	10	1.0	0.5
842413	4	10	10	1.0	0.6
842414	4	10	10	1.0	0.6
842415	4	10	10	1.0	0.5
842416	4	10	10	1.0	0.2
842417	4	10	10	1.0	0.6
842418	4	10	10	1.0	0.2
842419	4	10	10	1.0	0.4
842420	4	10	10	1.0	0.3
842421	4	10	10	1.0	0.4
842422	4	10	10	0.6	0.8
842423	4	10	10	1.0	0.4
842424	4	10	10	1.0	0.4
842425	4	10	10	1.0	0.6
842426	4	10	10	1.0	0.5
842427	4	10	10	1.0	0.6
842428	4	10	10	1.0	0.6
842429	4	10	10	0.6	0.3
842430	4	10	10	1.0	0.6
842431	4	10	10	0.4	0.8
842432	4	10	10	1.0	0.6
842433	4	10	10	1.0	0.4
842434	4	10	10	1.0	0.6
842435	4	10	10	1.0	0.3
842436	4	10	10	1.0	0.4
842437	4	10	10	0.6	0.4
842438	4	10	10	1.0	0.4
842439	4	10	10	1.0	0.4
842440	4	10	10	1.0	0.6
842441	4	10	10	0.6	0.5
842442	4	10	10	1.0	0.5
842443	4	10	10	1.0	0.4
842444	4	10	10	1.0	0.7
842445	4	10	10	1.0	0.5
842446	4	10	10	0.8	0.6
842447	4	10	10	0.6	0.7
842448	4	10	10	1.0	0.5
842449	4	10	10	1.0	0.3
842450	4	10	10	0.6	0.6
842451	4	10	10	1.0	0.6
842452	4	10	10	0.6	0.8
842453	4	10	10	1.0	0.7
842454	4	10	10	1.0	0.6
842455	4	10	10	1.0	0.3
842456	4	10	10	1.0	0.3
842457	4	10	10	1.0	0.5
842458	4	10	10	1.0	0.4
842459	4	10	10	1.0	0.5
842460	4	10	10	1.0	0.3
842461	4	10	10	1.0	0.6
842462	4	10	10	0.6	0.9
842463	4	10	10	1.0	0.3
842464	4	10	10	0.8	0.5
842465	4	10	10	1.0	0.6
842466	4	10	10	1.0	0.4
842467	4	10	10	1.0	0.4
842468	4	10	10	1.0	0.4
842469	4	10	10	1.0	0.6
842470	4	10	10	1.0	0.8
842471	4	10	10	1.0	0.6
842472	4	10	10	1.0	0.5
842473	4	10	10	1.0	0.6
842474	4	10	10	1.0	0.4
842475	4	10	10	1.0	0.4
842476	4	10	10	0.6	0.7
842477	4	10	10	1.0	0.6
842478	4	10	10	1.0	0.4
842479	4	10	10	1.0	0.5
842480	4	10	10	1.0	0.2
842481	4	10	10	1.0	0.7
842482	4	10	10	1.0	0.5
842483	4	10	10	1.0	0.4
842484	4	10	10	1.0	0.3
842485	4	10	10	1.0	0.5
842486	4	10	10	1.0	0.4
842487	4	10	10	1.0	0.4
842488	4	10	10	1.0	0.4
842489	4	10	10	1.0	0.3
842490	4	10	10	1.0	0.8
842491	4	10	10	1.0	0.8
842492	4	10	10	1.0	0.3
842493	4	10	10	1.0	0.6
842494	4	10	10	1.0	0.7
842495	4	10	10	1.0	0.6
842496	4	10	10	0.6	0.3
842497	4	10	10	0.6	0.6
842498	4	10	10	1.0	0.5
842499	4	10	10	1.0	0.6
842500	4	10	10	1.0	0.3
842501	4	10	10	1.0	0.6
842502	4	10	10	1.0	0.5
842503	4	10	10	1.0	0.4
842504	4	10	10	1.0	0.5
842505	4	10	10	1.0	0.4
842506	4	10	10	1.0	0.7
842507	4	10	10	1.0	0.3
842508	4	10	10	1.0	0.5
842509	4	10	10	1.0	0.5
842510	4	10	10	1.0	0.4
842511	4	10	10	1.0	0.5
842512	4	10	10	1.0	0.4
842513	4	10	10	1.0	0.3
842514	4	10	10	1.0	0.5
842515	4	10	10	1.0	0.3
842516	4	10	10	1.0	0.5
842517	4	10	10	1.0	0.7
842518	4	10	10	1.0	0.7
842519	4	10	10	1.0	0.6
842520	4	10	10	1.0	0.5
842521	4	10	10	0.6	0.6
842522	4	10	10	0.6	0.4
842523	4	10	10	1.0	0.5
842524	4	10	10	1.0	0.7
842525	4	10	10	0.8	0.6
842526	4	10	10	1.0	0.6
842527	4	10	10	0.8	0.5
842528	4	10	10	1.0	0.3
842529	4	10	10	1.0	0.5
842530	4	10	10	1.0	0.4
842531	4	10	10	1.0	0.5
842532	4	10	10	1.0	0.6
842533	4	10	10	1.0	0.5
842534	4	10	10	0.6	0.6
842535	4	10	10	1.0	0.6
842536	4	10	10	1.0	0.4
842537	4	10	10	1.0	0.4
842538	4	10	10	1.0	0.6
842539	4	10	10	1.0	0.6
842540	4	10	10	1.0	0.7
842541	4	10	10	1.0	0.4
842542	4	10	10	1.0	0.3
842543	4	10	10	1.0	0.5
842544	4	10	10	1.0	0.3
842545	4	10	10	1.0	0.6
842546	4	10	10	0.6	0.3
842547	4	10	10	0.4	0.6
842548	4	10	10	1.0	0.5
842549	4	10	10	1.0	0.7
842550	4	10	10	1.0	0.5
842551	4	10	10	1.0	0.7
842552	4	10	10	1.0	0.4
842553	4	10	10	1.0	0.6
842554	4	10	10	0.6	0.8
842555	4	10	10	1.0	0.7
842556	4	10	10	1.0	0.5
842557	4	10	10	1.0	0.4
842558	4	10	10	1.0	0.4
842559	4	10	10	1.0	0.4
842560	4	10	10	1.0	0.9
842561	4	10	10	1.0	0.5
842562	4	10	10	1.0	0.6
842563	4	10	10	1.0	0.6
842564	4	10	10	1.0	0.2
842565	4	10	10	1.0	0.5
842566	4	10	10	0.6	0.6
842567	4	10	10	1.0	0.3
842568	4	10	10	1.0	0.3
842569	4	10	10	0.6	0.5
842570	4	10	10	0.6	0.5
842571	4	10	10	1.0	0.6
842572	4	10	10	1.0	0.4
842573	4	10	10	1.0	0.4
842574	4	10	10	1.0	0.8
842575	4	10	10	1.0	0.5
842576	4	10	10	1.0	0.6
842577	4	10	10	1.0	0.6
842578	4	10	10	1.0	0.3
842579	4	10	10	1.0	0.4
842580	4	10	10	1.0	0.3
842581	4	10	10	1.0	0.5
842582	4	10	10	1.0	0.4
842583	4	10	10	1.0	0.6
842584	4	10	10	1.0	0.8
842585	4	10	10	1.0	0.6
842586	4	10	10	1.0	0.5
842587	4	10	10	1.0	0.5
842588	4	10	10	0.6	0.7
842589	4	10	10	1.0	0.6
842590	4	10	10	0.8	0.3
842591	4	10	10	1.0	0.4
842592	4	10	10	1.0	0.6
842593	4	10	10	0.6	0.7
842594	4	10	10	1.0	0.5
842595	4	10	10	1.0	0.5
842596	4	10	10	1.0	0.3
842597	4	10	10	1.0	0.5
842598	4	10	10	0.6	0.3
842599	4	10	10	1.0	0.3
842600	4	10	10	1.0	0.7
842601	4	10	10	1.0	0.6
842602	4	10	10	1.0	0.7
842603	4	10	10	0.6	0.7
842604	4	10	10	1.0	0.1
842605	4	10	10	0.8	0.6
842606	4	10	10	1.0	0.7
842607	4	10	10	1.0	0.2
842608	4	10	10	1.0	0.3
842609	4	10	10	1.0	0.5
842610	4	10	10	1.0	0.5
842611	4	10	10	1.0	0.6
842612	4	10	10	1.0	0.4
842613	4	10	10	1.0	0.4
842614	4	10	10	1.0	0.5
842615	4	10	10	1.0	0.3
842616	4	10	10	0.6	0.7
842617	4	10	10	1.0	0.1
842618	4	10	10	1.0	0.5
842619	4	10	10	1.0	0.5
842620	4	10	10	1.0	0.6
842621	4	10	10	1.0	0.4
842622	4	10	10	1.0	0.2
842623	4	10	10	1.0	0.9
842624	4	10	10	1.0	0.5
842625	4	10	10	1.0	0.5
842626	4	10	10	1.0	0.5
842627	4	10	10	0.6	0.7
842628	4	10	10	1.0	0.6
842629	4	10	10	1.0	0.4
842630	4	10	10	1.0	0.3
842631	4	10	10	1.0	0.3
842632	4	10	10	0.6	0.7
842633	4	10	10	1.0	0.2
842634	4	10	10	1.0	0.4
842635	4	10	10	1.0	0.3
842636	4	10	10	0.6	0.9
842637	4	10	10	1.0	0.6
842638	4	10	10	1.0	0.5
842639	4	10	10	1.0	0.3
842640	4	10	10	1.0	0.6
842641	4	10	10	1.0	0.5
842642	4	10	10	0.6	0.7
842643	4	10	10	1.0	0.5
842644	4	10	10	1.0	0.4
842645	4	10	10	1.0	0.5
842646	4	10	10	1.0	0.4
842647	4	10	10	1.0	0.5
842648	4	10	10	1.0	0.3
842649	4	10	10	1.0	0.1
842650	4	10	10	1.0	0.6
842651	4	10	10	1.0	0.6
842652	4	10	10	1.0	0.5
842653	4	10	10	1.0	0.4
842654	4	10	10	1.0	0.3
842655	4	10	10	1.0	0.4
842656	4	10	10	1.0	0.2
842657	4	10	10	1.0	0.6
842658	4	10	10	0.6	0.8
842659	4	10	10	1.0	0.5
842660	4	10	10	1.0	0.3
842661	4	10	10	1.0	0.5
842662	4	10	10	1.0	0.1
842663	4	10	10	1.0	0.4
842664	4	10	10	1.0	0.6
842665	4	10	10	0.6	0.6
842666	4	10	10	0.6	0.6
842667	4	10	10	1.0	0.5
842668	4	10	10	1.0	0.3
842669	4	10	10	1.0	0.5
842670	4	10	10	1.0	0.5
842671	4	10	10	0.8	0.7
842672	4	10	10	1.0	0.6
842673	4	10	10	1.0	0.6
842674	4	10	10	1.0	0.6
842675	4	10	10	1.0	0.6
842676	4	10	10	1.0	0.7
842677	4	10	10	1.0	0.6
842678	4	10	10	1.0	0.6
842679	4	10	10	1.0	0.6
842680	4	10	10	1.0	0.6
842681	4	10	10	1.0	0.5
842682	4	10	10	1.0	0.6
842683	4	10	10	1.0	0.5
842684	4	10	10	0.6	0.8
842685	4	10	10	1.0	0.8
842686	4	10	10	0.8	0.6
842687	4	10	10	0.4	0.7
842688	4	10	10	1.0	0.5
842689	4	10	10	1.0	0.3
842690	4	10	10	0.6	0.8
842691	4	10	10	1.0	0.6
842692	4	10	10	1.0	0.3
842693	4	10	10	1.0	0.6
842694	4	10	10	1.0	0.5
842695	4	10	10	1.0	0.5
842696	4	10	10	1.0	0.3
842697	4	10	10	0.6	0.5
842698	4	10	10	1.0	0.7
842699	4	10	10	1.0	0.2
842700	4	10	10	1.0	0.4
842701	4	10	10	1.0	0.3
842702	4	10	10	1.0	0.6
842703	4	10	10	0.6	0.5
842704	4	10	10	1.0	0.4
842705	4	10	10	1.0	0.3
842706	4	10	10	1.0	0.2
842707	4	10	10	1.0	0.5
842708	4	10	10	1.0	0.5
842709	4	10	10	1.0	0.3
842710	4	10	10	1.0	0.7
842711	4	10	10	1.0	0.6
842712	4	10	10	1.0	0.4
842713	4	10	10	1.0	0.4
842714	4	10	10	1.0	0.4
842715	4	10	10	1.0	0.7
842716	4	10	10	0.6	0.5
842717	4	10	10	1.0	0.4
842718	4	10	10	1.0	0.5
842719	4	10	10	1.0	0.6
842720	4	10	10	1.0	0.3
842721	4	10	10	1.0	0.5
842722	4	10	10	1.0	0.6
842723	4	10	10	0.8	0.7
842724	4	10	10	1.0	0.4
842725	4	10	10	1.0	0.2
842726	4	10	10	0.6	0.6
842727	4	10	10	1.0	0.5
842728	4	10	10	1.0	0.5
842729	4	10	10	1.0	0.5
842730	4	10	10	1.0	0.5
842731	4	10	10	1.0	0.3
842732	4	10	10	1.0	0.7
842733	4	10	10	1.0	0.5
842734	4	10	10	1.0	0.5
842735	4	10	10	1.0	0.2
842736	4	10	10	1.0	0.2
842737	4	10	10	0.6	0.8
842738	4	10	10	0.6	0.6
842739	4	10	10	1.0	0.6
842740	4	10	10	1.0	0.6
842741	4	10	10	1.0	0.6
842742	4	10	10	0.6	0.6
842743	4	10	10	1.0	0.4
842744	4	10	10	1.0	0.4
842745	4	10	10	0.8	0.5
842746	4	10	10	1.0	0.4
842747	4	10	10	1.0	0.4
842748	4	10	10	1.0	0.3
842749	4	10	10	1.0	0.4
842750	4	10	10	1.0	0.5
842751	4	10	10	0.8	0.4
842752	4	10	10	1.0	0.3
842753	4	10	10	1.0	0.7
842754	4	10	10	1.0	0.7
842755	4	10	10	1.0	0.6
842756	4	10	10	0.6	0.4
842757	4	10	10	1.0	0.3
842758	4	10	10	1.0	0.6
842759	4	10	10	1.0	0.6
842760	4	10	10	1.0	0.4
842761	4	10	10	0.8	0.6
842762	4	10	10	0.6	0.6
842763	4	10	10	1.0	0.7
842764	4	10	10	1.0	0.5
842765	4	10	10	1.0	0.7
842766	4	10	10	1.0	0.5
842767	4	10	10	1.0	0.2
842768	4	10	10	1.0	0.5
842769	4	10	10	1.0	0.3
842770	4	10	10	1.0	0.5
842771	4	10	10	1.0	0.4
842772	4	10	10	1.0	0.3
842773	4	10	10	0.6	0.6
842774	4	10	10	1.0	0.2
842775	4	10	10	1.0	0.4
842776	4	10	10	1.0	0.5
842777	4	10	10	1.0	0.5
842778	4	10	10	1.0	0.7
842779	4	10	10	1.0	0.5
842780	4	10	10	1.0	0.6
842781	4	10	10	0.6	0.7
842782	4	10	10	1.0	0.2
842783	4	10	10	0.6	0.8
842784	4	10	10	1.0	0.6
842785	4	10	10	1.0	0.4
842786	4	10	10	1.0	0.4
842787	4	10	10	1.0	0.5
842788	4	10	10	1.0	0.3
842789	4	10	10	1.0	0.5
842790	4	10	10	1.0	0.5
842791	4	10	10	0.4	0.7
842792	4	10	10	1.0	0.6
842793	4	10	10	1.0	0.9
842794	4	10	10	1.0	0.5
842795	4	10	10	1.0	0.4
842796	4	10	10	1.0	0.7
842797	4	10	10	1.0	0.3
842798	4	10	10	0.6	0.7
842799	4	10	10	1.0	0.4
842800	4	10	10	1.0	0.6
842801	4	10	10	1.0	0.7
842802	4	10	10	1.0	0.9
842803	4	10	10	1.0	0.3
842804	4	10	10	0.6	0.5
842805	4	10	10	1.0	0.7
842806	4	10	10	1.0	0.0
842807	4	10	10	1.0	0.6
842808	4	10	10	1.0	0.4
842809	4	10	10	1.0	0.3
842810	4	10	10	1.0	0.6
842811	4	10	10	1.0	0.4
842812	4	10	10	1.0	0.6
842813	4	10	10	0.6	0.6
842814	4	10	10	1.0	0.3
842815	4	10	10	1.0	0.5
842816	4	10	10	1.0	0.7
842817	4	10	10	1.0	0.7
842818	4	10	10	1.0	0.6
842819	4	10	10	0.8	0.5
842820	4	10	10	1.0	0.4
842821	4	10	10	1.0	0.2
842822	4	10	10	1.0	0.6
842823	4	10	10	1.0	0.6
842824	4	10	10	1.0	0.4
842825	4	10	10	1.0	0.7
842826	4	10	10	1.0	0.3
842827	4	10	10	1.0	0.4
842828	4	10	10	0.6	0.8
842829	4	10	10	1.0	0.5
842830	4	10	10	1.0	0.5
842831	4	10	10	1.0	0.4
842832	4	10	10	1.0	0.3
842833	4	10	10	1.0	0.6
842834	4	10	10	1.0	0.6
842835	4	10	10	1.0	0.6
842836	4	10	10	1.0	0.6
842837	4	10	10	0.6	0.7
842838	4	10	10	1.0	0.6
842839	4	10	10	1.0	0.5
842840	4	10	10	1.0	0.3
842841	4	10	10	1.0	0.5
842842	4	10	10	1.0	0.4
842843	4	10	10	1.0	0.5
842844	4	10	10	1.0	0.7
842845	4	10	10	1.0	0.8
842846	4	10	10	1.0	0.7
842847	4	10	10	1.0	0.5
842848	4	10	10	1.0	0.6
842849	4	10	10	1.0	0.3
842850	4	10	10	1.0	0.6
842851	4	10	10	0.6	0.6
842852	4	10	10	1.0	0.4
842853	4	10	10	1.0	0.3
842854	4	10	10	1.0	0.7
842855	4	10	10	1.0	0.4
842856	4	10	10	1.0	0.3
842857	4	10	10	1.0	0.4
842858	4	10	10	1.0	0.4
842859	4	10	10	1.0	0.7
842860	4	10	10	1.0	0.3
842861	4	10	10	0.6	0.7
842862	4	10	10	1.0	0.6
842863	4	10	10	1.0	0.5
842864	4	10	10	1.0	0.3
842865	4	10	10	1.0	0.5
842866	4	10	10	1.0	0.5
842867	4	10	10	1.0	0.5
842868	4	10	10	1.0	0.6
842869	4	10	10	1.0	0.4
842870	4	10	10	1.0	0.6
842871	4	10	10	1.0	0.5
842872	4	10	10	0.6	0.6
842873	4	10	10	1.0	0.6
842874	4	10	10	1.0	0.8
842875	4	10	10	1.0	0.5
842876	4	10	10	1.0	0.6
842877	4	10	10	1.0	0.6
842878	4	10	10	1.0	0.6
842879	4	10	10	1.0	0.5
842880	4	10	10	1.0	0.4
842881	4	10	10	1.0	0.6
842882	4	10	10	1.0	0.4
842883	4	10	10	1.0	0.6
842884	4	10	10	1.0	0.7
842885	4	10	10	1.0	0.3
842886	4	10	10	0.6	0.6
842887	4	10	10	1.0	0.2
842888	4	10	10	1.0	0.3
842889	4	10	10	1.0	0.7
842890	4	10	10	1.0	0.3
842891	4	10	10	1.0	0.4
842892	4	10	10	1.0	0.4
842893	4	10	10	1.0	0.4
842894	4	10	10	1.0	0.3
842895	4	10	10	0.6	0.5
842896	4	10	10	1.0	0.7
842897	4	10	10	1.0	0.7
842898	4	10	10	0.6	0.5
842899	4	10	10	1.0	0.5
842900	4	10	10	1.0	0.4
842901	4	10	10	1.0	0.5
842902	4	10	10	1.0	0.4
842903	4	10	10	0.8	0.7
842904	4	10	10	1.0	0.5
842905	4	10	10	1.0	0.3
842906	4	10	10	1.0	0.6
842907	4	10	10	1.0	0.4
842908	4	10	10	1.0	0.6
842909	4	10	10	1.0	0.5
842910	4	10	10	1.0	0.5
842911	4	10	10	1.0	0.7
842912	4	10	10	1.0	0.7
842913	4	10	10	1.0	0.3
842914	4	10	10	1.0	0.5
842915	4	10	10	1.0	0.7
842916	4	10	10	1.0	0.6
842917	4	10	10	1.0	0.5
842918	4	10	10	1.0	0.7
842919	4	10	10	1.0	0.4
842920	4	10	10	0.8	0.4
842921	4	10	10	0.6	0.5
842922	4	10	10	0.6	0.8
842923	4	10	10	1.0	0.6
842924	4	10	10	1.0	0.5
842925	4	10	10	1.0	0.4
842926	4	10	10	1.0	0.6
842927	4	10	10	1.0	0.3
842928	4	10	10	1.0	0.4
842929	4	10	10	1.0	0.4
842930	4	10	10	1.0	0.5
842931	4	10	10	0.6	0.6
842932	4	10	10	1.0	0.6
842933	4	10	10	1.0	0.4
842934	4	10	10	1.0	0.7
842935	4	10	10	1.0	0.5
842936	4	10	10	1.0	0.5
842937	4	10	10	1.0	0.2
842938	4	10	10	1.0	0.6
842939	4	10	10	1.0	0.3
842940	4	10	10	1.0	0.6
842941	4	10	10	1.0	0.4
842942	4	10	10	1.0	0.6
842943	4	10	10	1.0	0.5
842944	4	10	10	1.0	0.4
842945	4	10	10	1.0	0.2
842946	4	10	10	1.0	0.5
842947	4	10	10	1.0	0.7
842948	4	10	10	0.8	0.7
842949	4	10	10	1.0	0.3
842950	4	10	10	1.0	0.4
842951	4	10	10	1.0	0.4
842952	4	10	10	1.0	0.8
842953	4	10	10	1.0	0.4
842954	4	10	10	1.0	0.5
842955	4	10	10	1.0	0.3
842956	4	10	10	1.0	0.5
842957	4	10	10	1.0	0.4
842958	4	10	10	0.6	0.7
842959	4	10	10	1.0	0.5
842960	4	10	10	1.0	0.4
842961	4	10	10	1.0	0.3
842962	4	10	10	0.6	0.9
842963	4	10	10	1.0	0.4
842964	4	10	10	0.8	0.6
842965	4	10	10	0.6	0.6
842966	4	10	10	1.0	0.4
842967	4	10	10	1.0	0.5
842968	4	10	10	1.0	0.5
842969	4	10	10	1.0	0.2
842970	4	10	10	1.0	0.5
842971	4	10	10	0.8	0.5
842972	4	10	10	1.0	0.5
842973	4	10	10	1.0	0.4
842974	4	10	10	1.0	0.4
842975	4	10	10	1.0	0.5
842976	4	10	10	1.0	0.4
842977	4	10	10	1.0	0.4
842978	4	10	10	1.0	0.6
842979	4	10	10	0.4	0.5
842980	4	10	10	0.8	0.7
842981	4	10	10	0.6	0.5
842982	4	10	10	1.0	0.7
842983	4	10	10	1.0	0.4
842984	4	10	10	1.0	0.1
842985	4	10	10	1.0	0.5
842986	4	10	10	1.0	0.3
842987	4	10	10	0.6	0.5
842988	4	10	10	1.0	0.5
842989	4	10	10	1.0	0.7
842990	4	10	10	1.0	0.6
842991	4	10	10	1.0	0.4
842992	4	10	10	1.0	0.5
842993	4	10	10	1.0	0.5
842994	4	10	10	1.0	0.5
842995	4	10	10	1.0	0.5
842996	4	10	10	1.0	0.4
842997	4	10	10	1.0	0.5
842998	4	10	10	1.0	0.7
842999	4	10	10	1.0	0.5
843000	4	10	10	1.0	0.1
843001	4	10	10	1.0	0.3
843002	4	10	10	1.0	0.8
843003	4	10	10	1.0	0.5
843004	4	10	10	1.0	0.5
843005	4	10	10	1.0	0.1
843006	4	10	10	1.0	0.5
843007	4	10	10	1.0	0.5
843008	4	10	10	1.0	0.6
843009	4	10	10	1.0	0.7
843010	4	10	10	1.0	0.5
843011	4	10	10	1.0	0.5
843012	4	10	10	0.6	0.5
843013	4	10	10	1.0	0.3
843014	4	10	10	1.0	0.5
843015	4	10	10	1.0	0.5
843016	4	10	10	1.0	0.4
843017	4	10	10	1.0	0.4
843018	4	10	10	1.0	0.5
843019	4	10	10	1.0	0.3
843020	4	10	10	1.0	0.5
843021	4	10	10	1.0	0.6
843022	4	10	10	1.0	0.4
843023	4	10	10	1.0	0.4
843024	4	10	10	1.0	0.3
843025	4	10	10	1.0	0.6
843026	4	10	10	1.0	0.5
843027	4	10	10	1.0	0.2
843028	4	10	10	1.0	0.5
843029	4	10	10	1.0	0.4
843030	4	10	10	1.0	0.4
843031	4	10	10	1.0	0.6
843032	4	10	10	1.0	0.4
843033	4	10	10	1.0	0.3
843034	4	10	10	1.0	0.4
843035	4	10	10	0.6	0.4
843036	4	10	10	0.6	0.6
843037	4	10	10	1.0	0.6
843038	4	10	10	1.0	0.5
843039	4	10	10	1.0	0.7
843040	4	10	10	1.0	0.4
843041	4	10	10	1.0	0.5
843042	4	10	10	0.6	0.8
843043	4	10	10	0.6	0.9
843044	4	10	10	0.4	0.4
843045	4	10	10	1.0	0.7
843046	4	10	10	1.0	0.6
843047	4	10	10	1.0	0.4
843048	4	10	10	0.6	0.7
843049	4	10	10	1.0	0.4
843050	4	10	10	1.0	0.3
843051	4	10	10	1.0	0.5
843052	4	10	10	1.0	0.5
843053	4	10	10	1.0	0.4
843054	4	10	10	1.0	0.2
843055	4	10	10	1.0	0.8
843056	4	10	10	1.0	0.5
843057	4	10	10	1.0	0.3
843058	4	10	10	1.0	0.3
843059	4	10	10	1.0	0.4
843060	4	10	10	1.0	0.4
843061	4	10	10	1.0	0.5
843062	4	10	10	0.8	0.6
843063	4	10	10	1.0	0.6
843064	4	10	10	1.0	0.6
843065	4	10	10	1.0	0.5
843066	4	10	10	1.0	0.3
843067	4	10	10	1.0	0.1
843068	4	10	10	1.0	0.6
843069	4	10	10	1.0	0.7
843070	4	10	10	1.0	0.6
843071	4	10	10	1.0	0.4
843072	4	10	10	0.6	0.6
843073	4	10	10	1.0	0.5
843074	4	10	10	1.0	0.7
843075	4	10	10	1.0	0.6
843076	4	10	10	1.0	0.6
843077	4	10	10	1.0	0.3
843078	4	10	10	1.0	0.6
843079	4	10	10	0.6	0.9
843080	4	10	10	0.8	0.2
843081	4	10	10	1.0	0.4
843082	4	10	10	1.0	0.4
843083	4	10	10	1.0	0.5
843084	4	10	10	1.0	0.4
843085	4	10	10	1.0	0.8
843086	4	10	10	1.0	0.5
843087	4	10	10	0.6	0.6
843088	4	10	10	1.0	0.4
843089	4	10	10	0.8	0.7
843090	4	10	10	0.6	0.7
843091	4	10	10	1.0	0.3
843092	4	10	10	1.0	0.3
843093	4	10	10	1.0	0.4
843094	4	10	10	0.6	0.3
843095	4	10	10	1.0	0.5
843096	4	10	10	1.0	0.6
843097	4	10	10	1.0	0.6
843098	4	10	10	0.4	0.5
843099	4	10	10	1.0	0.5
843100	4	10	10	1.0	0.6
843101	4	10	10	0.6	0.6
843102	4	10	10	1.0	0.6
843103	4	10	10	1.0	0.4
843104	4	10	10	1.0	0.4
843105	4	10	10	1.0	0.5
843106	4	10	10	1.0	0.4
843107	4	10	10	1.0	0.5
843108	4	10	10	1.0	0.6
843109	4	10	10	1.0	0.3
843110	4	10	10	1.0	0.4
843111	4	10	10	1.0	0.4
843112	4	10	10	0.4	0.6
843113	4	10	10	1.0	0.4
843114	4	10	10	1.0	0.5
843115	4	10	10	1.0	0.6
843116	4	10	10	1.0	0.4
843117	4	10	10	1.0	0.3
843118	4	10	10	1.0	0.5
843119	4	10	10	1.0	0.6
843120	4	10	10	0.6	0.7
843121	4	10	10	0.6	0.7
843122	4	10	10	1.0	0.7
843123	4	10	10	1.0	0.4
843124	4	10	10	1.0	0.6
843125	4	10	10	1.0	0.5
843126	4	10	10	1.0	0.3
843127	4	10	10	1.0	0.4
843128	4	10	10	1.0	0.5
843129	4	10	10	0.4	0.7
843130	4	10	10	1.0	0.4
843131	4	10	10	1.0	0.4
843132	4	10	10	1.0	0.5
843133	4	10	10	1.0	0.4
843134	4	10	10	1.0	0.7
843135	4	10	10	1.0	0.6
843136	4	10	10	1.0	0.3
843137	4	10	10	1.0	0.4
843138	4	10	10	1.0	0.7
843139	4	10	10	1.0	0.6
843140	4	10	10	1.0	0.9
843141	4	10	10	1.0	0.6
843142	4	10	10	1.0	0.4
843143	4	10	10	0.4	0.5
843144	4	10	10	0.6	0.9
843145	4	10	10	1.0	0.3
843146	4	10	10	1.0	0.4
843147	4	10	10	1.0	0.3
843148	4	10	10	0.8	0.4
843149	4	10	10	1.0	0.4
843150	4	10	10	1.0	0.6
843151	4	10	10	1.0	0.7
843152	4	10	10	1.0	0.3
843153	4	10	10	1.0	0.3
843154	4	10	10	1.0	0.5
843155	4	10	10	1.0	0.5
843156	4	10	10	1.0	0.8
843157	4	10	10	1.0	0.4
843158	4	10	10	1.0	0.6
843159	4	10	10	1.0	0.8
843160	4	10	10	1.0	0.6
843161	4	10	10	1.0	0.5
843162	4	10	10	1.0	0.6
843163	4	10	10	1.0	0.5
843164	4	10	10	1.0	0.4
843165	4	10	10	1.0	0.6
843166	4	10	10	1.0	0.4
843167	4	10	10	1.0	0.5
843168	4	10	10	0.6	0.8
843169	4	10	10	1.0	0.8
843170	4	10	10	1.0	0.4
843171	4	10	10	1.0	0.3
843172	4	10	10	1.0	0.3
843173	4	10	10	1.0	0.7
843174	4	10	10	1.0	0.4
843175	4	10	10	1.0	0.5
843176	4	10	10	1.0	0.6
843177	4	10	10	1.0	0.6
843178	4	10	10	1.0	0.3
843179	4	10	10	1.0	0.4
843180	4	10	10	1.0	0.5
843181	4	10	10	1.0	0.6
843182	4	10	10	1.0	0.6
843183	4	10	10	1.0	0.5
843184	4	10	10	1.0	0.4
843185	4	10	10	1.0	0.5
843186	4	10	10	0.6	0.6
843187	4	10	10	1.0	0.4
843188	4	10	10	1.0	0.4
843189	4	10	10	1.0	0.5
843190	4	10	10	1.0	0.5
843191	4	10	10	1.0	0.4
843192	4	10	10	1.0	0.6
843193	4	10	10	1.0	0.3
843194	4	10	10	1.0	0.6
843195	4	10	10	1.0	0.4
843196	4	10	10	1.0	0.6
843197	4	10	10	1.0	0.5
843198	4	10	10	1.0	0.6
843199	4	10	10	1.0	0.7
843200	4	10	10	1.0	0.4
843201	4	10	10	1.0	0.4
843202	4	10	10	1.0	0.8
843203	4	10	10	1.0	0.5
843204	4	10	10	1.0	0.4
843205	4	10	10	1.0	0.6
843206	4	10	10	1.0	0.3
843207	4	10	10	1.0	0.6
843208	4	10	10	1.0	0.4
843209	4	10	10	1.0	0.6
843210	4	10	10	0.6	0.6
843211	4	10	10	1.0	0.5
843212	4	10	10	1.0	0.3
843213	4	10	10	1.0	0.4
843214	4	10	10	1.0	0.4
843215	4	10	10	1.0	0.5
843216	4	10	10	1.0	0.5
843217	4	10	10	1.0	0.3
843218	4	10	10	1.0	0.6
843219	4	10	10	1.0	0.6
843220	4	10	10	0.6	0.8
843221	4	10	10	1.0	0.6
843222	4	10	10	1.0	0.4
843223	4	10	10	1.0	0.6
843224	4	10	10	1.0	0.5
843225	4	10	10	1.0	0.7
843226	4	10	10	0.8	0.5
843227	4	10	10	1.0	0.5
843228	4	10	10	1.0	0.7
843229	4	10	10	1.0	0.7
843230	4	10	10	1.0	0.5
843231	4	10	10	1.0	0.8
843232	4	10	10	1.0	0.5
843233	4	10	10	1.0	0.7
843234	4	10	10	1.0	0.5
843235	4	10	10	1.0	0.5
843236	4	10	10	0.6	0.8
843237	4	10	10	1.0	0.4
843238	4	10	10	0.8	0.5
843239	4	10	10	1.0	0.4
843240	4	10	10	1.0	0.6
843241	4	10	10	1.0	0.5
843242	4	10	10	1.0	0.3
843243	4	10	10	1.0	0.5
843244	4	10	10	1.0	0.4
843245	4	10	10	1.0	0.4
843246	4	10	10	1.0	0.5
843247	4	10	10	0.8	0.6
843248	4	10	10	1.0	0.5
843249	4	10	10	1.0	0.4
843250	4	10	10	1.0	0.3
843251	4	10	10	1.0	0.5
843252	4	10	10	1.0	0.4
843253	4	10	10	1.0	0.6
843254	4	10	10	0.6	0.5
843255	4	10	10	1.0	0.5
843256	4	10	10	0.6	0.7
843257	4	10	10	1.0	0.6
843258	4	10	10	1.0	0.2
843259	4	10	10	1.0	0.6
843260	4	10	10	1.0	0.6
843261	4	10	10	1.0	0.4
843262	4	10	10	1.0	0.5
843263	4	10	10	1.0	0.4
843264	4	10	10	1.0	0.4
843265	4	10	10	0.6	0.7
843266	4	10	10	1.0	0.4
843267	4	10	10	0.8	0.5
843268	4	10	10	1.0	0.4
843269	4	10	10	1.0	0.5
843270	4	10	10	1.0	0.7
843271	4	10	10	1.0	0.6
843272	4	10	10	1.0	0.8
843273	4	10	10	0.6	0.7
843274	4	10	10	1.0	0.3
843275	4	10	10	1.0	0.6
843276	4	10	10	0.6	0.6
843277	4	10	10	1.0	0.8
843278	4	10	10	0.6	0.6
843279	4	10	10	1.0	0.4
843280	4	10	10	1.0	0.5
843281	4	10	10	1.0	0.4
843282	4	10	10	1.0	0.2
843283	4	10	10	1.0	0.4
843284	4	10	10	1.0	0.8
843285	4	10	10	1.0	0.5
843286	4	10	10	1.0	0.3
843287	4	10	10	0.8	0.6
843288	4	10	10	0.6	0.5
843289	4	10	10	1.0	0.4
843290	4	10	10	1.0	0.4
843291	4	10	10	0.6	0.6
843292	4	10	10	1.0	0.4
843293	4	10	10	1.0	0.6
843294	4	10	10	1.0	0.7
843295	4	10	10	1.0	0.3
843296	4	10	10	1.0	0.7
843297	4	10	10	1.0	0.5
843298	4	10	10	1.0	0.4
843299	4	10	10	1.0	0.7
843300	4	10	10	1.0	0.5
843301	4	10	10	1.0	0.8
843302	4	10	10	0.6	0.8
843303	4	10	10	1.0	0.7
843304	4	10	10	1.0	0.5
843305	4	10	10	0.6	0.9
843306	4	10	10	1.0	0.3
843307	4	10	10	1.0	0.5
843308	4	10	10	1.0	0.2
843309	4	10	10	1.0	0.6
843310	4	10	10	1.0	0.6
843311	4	10	10	1.0	0.2
843312	4	10	10	1.0	0.6
843313	4	10	10	1.0	0.3
843314	4	10	10	1.0	0.6
843315	4	10	10	1.0	0.6
843316	4	10	10	1.0	0.4
843317	4	10	10	0.8	0.6
843318	4	10	10	0.6	0.7
843319	4	10	10	1.0	0.6
843320	4	10	10	1.0	0.5
843321	4	10	10	1.0	0.2
843322	4	10	10	1.0	0.3
843323	4	10	10	1.0	0.6
843324	4	10	10	1.0	0.7
843325	4	10	10	1.0	0.2
843326	4	10	10	1.0	0.4
843327	4	10	10	1.0	0.6
843328	4	10	10	1.0	0.3
843329	4	10	10	1.0	0.3
843330	4	10	10	1.0	0.2
843331	4	10	10	1.0	0.4
843332	4	10	10	1.0	0.4
843333	4	10	10	1.0	0.5
843334	4	10	10	0.6	0.8
843335	4	10	10	1.0	0.5
843336	4	10	10	1.0	0.5
843337	4	10	10	1.0	0.5
843338	4	10	10	1.0	0.2
843339	4	10	10	1.0	0.4
843340	4	10	10	0.8	0.6
843341	4	10	10	1.0	0.4
843342	4	10	10	1.0	0.5
843343	4	10	10	1.0	0.6
843344	4	10	10	1.0	0.4
843345	4	10	10	1.0	0.5
843346	4	10	10	1.0	0.4
843347	4	10	10	1.0	0.4
843348	4	10	10	0.6	0.7
843349	4	10	10	0.6	0.7
843350	4	10	10	1.0	0.5
843351	4	10	10	1.0	0.6
843352	4	10	10	1.0	0.3
843353	4	10	10	1.0	0.3
843354	4	10	10	1.0	0.6
843355	4	10	10	1.0	0.3
843356	4	10	10	1.0	0.2
843357	4	10	10	1.0	0.4
843358	4	10	10	1.0	0.6
843359	4	10	10	1.0	0.7
843360	4	10	10	1.0	0.4
843361	4	10	10	1.0	0.4
843362	4	10	10	1.0	0.1
843363	4	10	10	1.0	0.2
843364	4	10	10	1.0	0.6
843365	4	10	10	0.6	0.6
843366	4	10	10	0.6	0.7
843367	4	10	10	1.0	0.4
843368	4	10	10	0.6	0.6
843369	4	10	10	0.6	0.8
843370	4	10	10	1.0	0.5
843371	4	10	10	1.0	0.4
843372	4	10	10	1.0	0.5
843373	4	10	10	1.0	0.2
843374	4	10	10	1.0	0.5
843375	4	10	10	1.0	0.4
843376	4	10	10	1.0	0.4
843377	4	10	10	1.0	0.4
843378	4	10	10	1.0	0.5
843379	4	10	10	1.0	0.2
843380	4	10	10	0.6	0.8
843381	4	10	10	1.0	0.6
843382	4	10	10	1.0	0.5
843383	4	10	10	0.4	0.8
843384	4	10	10	1.0	0.4
843385	4	10	10	1.0	0.6
843386	4	10	10	1.0	0.4
843387	4	10	10	1.0	0.2
843388	4	10	10	1.0	0.3
843389	4	10	10	1.0	0.4
843390	4	10	10	1.0	0.2
843391	4	10	10	1.0	0.4
843392	4	10	10	1.0	0.3
843393	4	10	10	1.0	0.5
843394	4	10	10	0.6	0.8
843395	4	10	10	1.0	0.6
843396	4	10	10	1.0	0.6
843397	4	10	10	0.6	0.6
843398	4	10	10	1.0	0.4
843399	4	10	10	1.0	0.5
843400	4	10	10	1.0	0.4
843401	4	10	10	1.0	0.4
843402	4	10	10	1.0	0.4
843403	4	10	10	1.0	0.4
843404	4	10	10	1.0	0.3
843405	4	10	10	1.0	0.4
843406	4	10	10	1.0	0.5
843407	4	10	10	1.0	0.5
843408	4	10	10	1.0	0.6
843409	4	10	10	1.0	0.7
843410	4	10	10	1.0	0.2
843411	4	10	10	1.0	0.3
843412	4	10	10	1.0	0.4
843413	4	10	10	1.0	0.6
843414	4	10	10	1.0	0.5
843415	4	10	10	1.0	0.3
843416	4	10	10	0.6	0.5
843417	4	10	10	0.6	0.6
843418	4	10	10	1.0	0.9
843419	4	10	10	1.0	0.7
843420	4	10	10	1.0	0.5
843421	4	10	10	1.0	0.6
843422	4	10	10	1.0	0.5
843423	4	10	10	1.0	0.5
843424	4	10	10	0.6	0.5
843425	4	10	10	0.4	0.7
843426	4	10	10	1.0	0.7
843427	4	10	10	1.0	0.4
843428	4	10	10	1.0	0.3
843429	4	10	10	1.0	0.7
843430	4	10	10	1.0	0.5
843431	4	10	10	1.0	0.4
843432	4	10	10	1.0	0.6
843433	4	10	10	1.0	0.5
843434	4	10	10	1.0	0.4
843435	4	10	10	1.0	0.3
843436	4	10	10	1.0	0.6
843437	4	10	10	1.0	0.5
843438	4	10	10	1.0	0.5
843439	4	10	10	1.0	0.6
843440	4	10	10	1.0	0.5
843441	4	10	10	1.0	0.3
843442	4	10	10	1.0	0.5
843443	4	10	10	1.0	0.4
843444	4	10	10	1.0	0.1
843445	4	10	10	0.6	0.6
843446	4	10	10	0.6	0.5
843447	4	10	10	1.0	0.3
843448	4	10	10	1.0	0.4
843449	4	10	10	1.0	0.5
843450	4	10	10	1.0	0.4
843451	4	10	10	0.4	0.6
843452	4	10	10	1.0	0.2
843453	4	10	10	1.0	0.5
843454	4	10	10	1.0	0.5
843455	4	10	10	1.0	0.6
843456	4	10	10	1.0	0.4
843457	4	10	10	1.0	0.3
843458	4	10	10	1.0	0.6
843459	4	10	10	1.0	0.5
843460	4	10	10	1.0	0.7
843461	4	10	10	1.0	0.4
843462	4	10	10	1.0	0.4
843463	4	10	10	1.0	0.7
843464	4	10	10	1.0	0.2
843465	4	10	10	1.0	0.4
843466	4	10	10	1.0	0.3
843467	4	10	10	1.0	0.6
843468	4	10	10	1.0	0.7
843469	4	10	10	1.0	0.4
843470	4	10	10	1.0	0.5
843471	4	10	10	1.0	0.3
843472	4	10	10	1.0	0.5
843473	4	10	10	1.0	0.5
843474	4	10	10	1.0	0.3
843475	4	10	10	1.0	0.4
843476	4	10	10	1.0	0.4
843477	4	10	10	1.0	0.3
843478	4	10	10	1.0	0.4
843479	4	10	10	1.0	0.2
843480	4	10	10	1.0	0.5
843481	4	10	10	1.0	0.4
843482	4	10	10	1.0	0.7
843483	4	10	10	0.6	0.6
843484	4	10	10	1.0	0.6
843485	4	10	10	1.0	0.6
843486	4	10	10	1.0	0.5
843487	4	10	10	1.0	0.7
843488	4	10	10	1.0	0.7
843489	4	10	10	1.0	0.2
843490	4	10	10	1.0	0.6
843491	4	10	10	1.0	0.6
843492	4	10	10	1.0	0.4
843493	4	10	10	1.0	0.4
843494	4	10	10	1.0	0.4
843495	4	10	10	1.0	0.7
843496	4	10	10	1.0	0.5
843497	4	10	10	1.0	0.3
843498	4	10	10	0.4	0.9
843499	4	10	10	1.0	0.7
843500	4	10	10	1.0	0.2
843501	4	10	10	1.0	0.5
843502	4	10	10	1.0	0.2
843503	4	10	10	1.0	0.6
843504	4	10	10	1.0	0.5
843505	4	10	10	1.0	0.4
843506	4	10	10	0.6	0.7
843507	4	10	10	1.0	0.4
843508	4	10	10	1.0	0.5
843509	4	10	10	1.0	0.4
843510	4	10	10	1.0	0.5
843511	4	10	10	1.0	0.5
843512	4	10	10	1.0	0.2
843513	4	10	10	1.0	0.5
843514	4	10	10	0.6	0.5
843515	4	10	10	1.0	0.7
843516	4	10	10	0.6	0.3
843517	4	10	10	1.0	0.4
843518	4	10	10	1.0	0.3
843519	4	10	10	1.0	0.4
843520	4	10	10	1.0	0.3
843521	4	10	10	1.0	0.5
843522	4	10	10	0.6	0.6
843523	4	10	10	0.8	0.5
843524	4	10	10	1.0	0.3
843525	4	10	10	1.0	0.6
843526	4	10	10	1.0	0.3
843527	4	10	10	1.0	0.8
843528	4	10	10	1.0	0.5
843529	4	10	10	1.0	0.7
843530	4	10	10	1.0	0.5
843531	4	10	10	1.0	0.6
843532	4	10	10	1.0	0.6
843533	4	10	10	1.0	0.4
843534	4	10	10	1.0	0.6
843535	4	10	10	1.0	0.4
843536	4	10	10	1.0	0.8
843537	4	10	10	1.0	0.3
843538	4	10	10	1.0	0.3
843539	4	10	10	0.6	0.6
843540	4	10	10	1.0	0.4
843541	4	10	10	1.0	0.4
843542	4	10	10	0.6	0.7
843543	4	10	10	0.6	0.4
843544	4	10	10	1.0	0.5
843545	4	10	10	0.6	0.8
843546	4	10	10	1.0	0.4
843547	4	10	10	1.0	0.6
843548	4	10	10	1.0	0.5
843549	4	10	10	1.0	0.6
843550	4	10	10	1.0	0.5
843551	4	10	10	1.0	0.2
843552	4	10	10	1.0	0.2
843553	4	10	10	1.0	0.5
843554	4	10	10	1.0	0.6
843555	4	10	10	1.0	0.8
843556	4	10	10	1.0	0.4
843557	4	10	10	1.0	0.6
843558	4	10	10	1.0	0.5
843559	4	10	10	1.0	0.4
843560	4	10	10	1.0	0.7
843561	4	10	10	1.0	0.4
843562	4	10	10	1.0	0.6
843563	4	10	10	1.0	0.4
843564	4	10	10	1.0	0.6
843565	4	10	10	1.0	0.3
843566	4	10	10	1.0	0.5
843567	4	10	10	0.6	0.8
843568	4	10	10	1.0	0.8
843569	4	10	10	1.0	0.6
843570	4	10	10	1.0	0.3
843571	4	10	10	1.0	0.5
843572	4	10	10	1.0	0.7
843573	4	10	10	1.0	0.6
843574	4	10	10	1.0	0.7
843575	4	10	10	1.0	0.6
843576	4	10	10	1.0	0.4
843577	4	10	10	1.0	0.6
843578	4	10	10	1.0	0.7
843579	4	10	10	0.8	0.5
843580	4	10	10	1.0	0.4
843581	4	10	10	1.0	0.4
843582	4	10	10	1.0	0.5
843583	4	10	10	1.0	0.4
843584	4	10	10	1.0	0.5
843585	4	10	10	1.0	0.3
843586	4	10	10	1.0	0.6
843587	4	10	10	1.0	0.4
843588	4	10	10	0.6	0.7
843589	4	10	10	1.0	0.4
843590	4	10	10	1.0	0.6
843591	4	10	10	1.0	0.3
843592	4	10	10	0.6	0.3
843593	4	10	10	0.6	0.9
843594	4	10	10	1.0	0.6
843595	4	10	10	1.0	0.5
843596	4	10	10	1.0	0.5
843597	4	10	10	1.0	0.4
843598	4	10	10	1.0	0.7
843599	4	10	10	1.0	0.4
843600	4	10	10	1.0	0.2
843601	4	10	10	1.0	0.3
843602	4	10	10	1.0	0.6
843603	4	10	10	1.0	0.5
843604	4	10	10	1.0	0.4
843605	4	10	10	0.8	0.5
843606	4	10	10	1.0	0.5
843607	4	10	10	1.0	0.4
843608	4	10	10	1.0	0.4
843609	4	10	10	1.0	0.2
843610	4	10	10	0.8	0.6
843611	4	10	10	0.6	0.6
843612	4	10	10	1.0	0.2
843613	4	10	10	1.0	0.5
843614	4	10	10	1.0	0.4
843615	4	10	10	1.0	0.4
843616	4	10	10	1.0	0.4
843617	4	10	10	1.0	0.3
843618	4	10	10	1.0	0.4
843619	4	10	10	1.0	0.4
843620	4	10	10	1.0	0.7
843621	4	10	10	1.0	0.4
843622	4	10	10	1.0	0.4
843623	4	10	10	1.0	0.7
843624	4	10	10	1.0	0.6
843625	4	10	10	1.0	0.5
843626	4	10	10	1.0	0.3
843627	4	10	10	1.0	0.7
843628	4	10	10	1.0	0.4
843629	4	10	10	1.0	0.4
843630	4	10	10	1.0	0.7
843631	4	10	10	1.0	0.4
843632	4	10	10	1.0	0.5
843633	4	10	10	0.6	0.5
843634	4	10	10	1.0	0.5
843635	4	10	10	1.0	0.5
843636	4	10	10	1.0	0.3
843637	4	10	10	1.0	0.3
843638	4	10	10	1.0	0.3
843639	4	10	10	1.0	0.3
843640	4	10	10	0.6	0.8
843641	4	10	10	1.0	0.4
843642	4	10	10	1.0	0.7
843643	4	10	10	0.8	0.6
843644	4	10	10	1.0	0.9
843645	4	10	10	0.6	0.6
843646	4	10	10	1.0	0.4
843647	4	10	10	1.0	0.4
843648	4	10	10	1.0	0.5
843649	4	10	10	1.0	0.7
843650	4	10	10	1.0	0.7
843651	4	10	10	1.0	0.2
843652	4	10	10	1.0	0.7
843653	4	10	10	1.0	0.5
843654	4	10	10	1.0	0.6
843655	4	10	10	1.0	0.4
843656	4	10	10	1.0	0.6
843657	4	10	10	1.0	0.4
843658	4	10	10	1.0	0.5
843659	4	10	10	1.0	0.4
843660	4	10	10	0.6	0.5
843661	4	10	10	0.6	0.7
843662	4	10	10	1.0	0.5
843663	4	10	10	1.0	0.4
843664	4	10	10	1.0	0.5
843665	4	10	10	0.4	0.3
843666	4	10	10	0.6	0.7
843667	4	10	10	1.0	0.6
843668	4	10	10	1.0	0.3
843669	4	10	10	1.0	0.4
843670	4	10	10	0.6	0.6
843671	4	10	10	1.0	0.4
843672	4	10	10	0.6	0.8
843673	4	10	10	1.0	0.5
843674	4	10	10	1.0	0.4
843675	4	10	10	1.0	0.6
843676	4	10	10	1.0	0.8
843677	4	10	10	1.0	0.4
843678	4	10	10	1.0	0.5
843679	4	10	10	1.0	0.2
843680	4	10	10	1.0	0.6
843681	4	10	10	1.0	0.6
843682	4	10	10	1.0	0.5
843683	4	10	10	1.0	0.2
843684	4	10	10	0.6	0.3
843685	4	10	10	1.0	0.5
843686	4	10	10	1.0	0.3
843687	4	10	10	1.0	0.7
843688	4	10	10	1.0	0.6
843689	4	10	10	1.0	0.4
843690	4	10	10	0.8	0.6
843691	4	10	10	1.0	0.6
843692	4	10	10	0.6	0.7
843693	4	10	10	0.6	0.7
843694	4	10	10	1.0	0.3
843695	4	10	10	1.0	0.6
843696	4	10	10	0.8	0.5
843697	4	10	10	1.0	0.5
843698	4	10	10	1.0	0.4
843699	4	10	10	1.0	0.4
843700	4	10	10	0.6	0.8
843701	4	10	10	0.6	0.8
843702	4	10	10	1.0	0.3
843703	4	10	10	1.0	0.4
843704	4	10	10	1.0	0.3
843705	4	10	10	1.0	0.8
843706	4	10	10	1.0	0.5
843707	4	10	10	1.0	0.6
843708	4	10	10	1.0	0.7
843709	4	10	10	1.0	0.4
843710	4	10	10	0.6	0.5
843711	4	10	10	1.0	0.4
843712	4	10	10	1.0	0.5
843713	4	10	10	1.0	0.6
843714	4	10	10	1.0	0.6
843715	4	10	10	1.0	0.4
843716	4	10	10	1.0	0.5
843717	4	10	10	1.0	0.5
843718	4	10	10	1.0	0.4
843719	4	10	10	1.0	0.4
843720	4	10	10	1.0	0.3
843721	4	10	10	1.0	0.5
843722	4	10	10	1.0	0.3
843723	4	10	10	1.0	0.5
843724	4	10	10	1.0	0.4
843725	4	10	10	1.0	0.3
843726	4	10	10	1.0	0.2
843727	4	10	10	1.0	0.7
843728	4	10	10	1.0	0.3
843729	4	10	10	1.0	0.5
843730	4	10	10	0.6	0.7
843731	4	10	10	1.0	0.8
843732	4	10	10	1.0	0.5
843733	4	10	10	1.0	0.5
843734	4	10	10	1.0	0.4
843735	4	10	10	0.6	0.7
843736	4	10	10	1.0	0.5
843737	4	10	10	1.0	0.8
843738	4	10	10	1.0	0.5
843739	4	10	10	0.6	0.6
843740	4	10	10	1.0	0.6
843741	4	10	10	1.0	0.6
843742	4	10	10	1.0	0.8
843743	4	10	10	1.0	0.6
843744	4	10	10	1.0	0.6
843745	4	10	10	1.0	0.4
843746	4	10	10	1.0	0.4
843747	4	10	10	1.0	0.5
843748	4	10	10	1.0	0.4
843749	4	10	10	1.0	0.4
843750	4	10	10	1.0	0.3
843751	4	10	10	1.0	0.4
843752	4	10	10	1.0	0.3
843753	4	10	10	1.0	0.4
843754	4	10	10	1.0	0.6
843755	4	10	10	1.0	0.7
843756	4	10	10	1.0	0.6
843757	4	10	10	1.0	0.5
843758	4	10	10	1.0	0.3
843759	4	10	10	1.0	0.4
843760	4	10	10	1.0	0.3
843761	4	10	10	1.0	0.6
843762	4	10	10	1.0	0.5
843763	4	10	10	1.0	0.7
843764	4	10	10	1.0	0.2
843765	4	10	10	1.0	0.4
843766	4	10	10	1.0	0.6
843767	4	10	10	1.0	0.5
843768	4	10	10	1.0	0.2
843769	4	10	10	1.0	0.7
843770	4	10	10	1.0	0.7
843771	4	10	10	1.0	0.5
843772	4	10	10	1.0	0.5
843773	4	10	10	1.0	0.8
843774	4	10	10	1.0	0.5
843775	4	10	10	0.6	0.4
843776	4	10	10	0.6	0.4
843777	4	10	10	1.0	0.5
843778	4	10	10	1.0	0.4
843779	4	10	10	1.0	0.4
843780	4	10	10	1.0	0.5
843781	4	10	10	0.6	0.7
843782	4	10	10	1.0	0.6
843783	4	10	10	1.0	0.5
843784	4	10	10	1.0	0.7
843785	4	10	10	1.0	0.6
843786	4	10	10	1.0	0.7
843787	4	10	10	1.0	0.6
843788	4	10	10	1.0	0.5
843789	4	10	10	1.0	0.3
843790	4	10	10	1.0	0.2
843791	4	10	10	1.0	0.4
843792	4	10	10	1.0	0.8
843793	4	10	10	1.0	0.4
843794	4	10	10	1.0	0.7
843795	4	10	10	0.8	0.5
843796	4	10	10	0.6	0.7
843797	4	10	10	1.0	0.3
843798	4	10	10	1.0	0.2
843799	4	10	10	1.0	0.8
843800	4	10	10	1.0	0.2
843801	4	10	10	1.0	0.7
843802	4	10	10	1.0	0.7
843803	4	10	10	1.0	0.2
843804	4	10	10	0.6	0.7
843805	4	10	10	1.0	0.1
843806	4	10	10	1.0	0.3
843807	4	10	10	1.0	0.5
843808	4	10	10	1.0	0.5
843809	4	10	10	1.0	0.6
843810	4	10	10	1.0	0.4
843811	4	10	10	1.0	0.4
843812	4	10	10	1.0	0.5
843813	4	10	10	1.0	0.8
843814	4	10	10	1.0	0.8
843815	4	10	10	1.0	0.7
843816	4	10	10	1.0	0.5
843817	4	10	10	1.0	0.4
843818	4	10	10	1.0	0.3
843819	4	10	10	1.0	0.4
843820	4	10	10	1.0	0.6
843821	4	10	10	1.0	0.6
843822	4	10	10	1.0	0.5
843823	4	10	10	1.0	0.6
843824	4	10	10	1.0	0.2
843825	4	10	10	1.0	0.4
843826	4	10	10	1.0	0.2
843827	4	10	10	1.0	0.5
843828	4	10	10	1.0	0.6
843829	4	10	10	1.0	0.4
843830	4	10	10	1.0	0.6
843831	4	10	10	1.0	0.3
843832	4	10	10	1.0	0.7
843833	4	10	10	1.0	0.6
843834	4	10	10	1.0	0.4
843835	4	10	10	1.0	0.2
843836	4	10	10	1.0	0.3
843837	4	10	10	1.0	0.4
843838	4	10	10	1.0	0.3
843839	4	10	10	1.0	0.6
843840	4	10	10	1.0	0.5
843841	4	10	10	1.0	0.4
843842	4	10	10	1.0	0.4
843843	4	10	10	1.0	0.5
843844	4	10	10	0.6	0.7
843845	4	10	10	1.0	0.8
843846	4	10	10	1.0	0.3
843847	4	10	10	1.0	0.6
843848	4	10	10	1.0	0.6
843849	4	10	10	1.0	0.7
843850	4	10	10	0.6	0.7
843851	4	10	10	0.6	0.7
843852	4	10	10	1.0	0.5
843853	4	10	10	0.6	0.5
843854	4	10	10	1.0	0.5
843855	4	10	10	1.0	0.5
843856	4	10	10	1.0	0.1
843857	4	10	10	1.0	0.4
843858	4	10	10	1.0	0.1
843859	4	10	10	1.0	0.8
843860	4	10	10	1.0	0.4
843861	4	10	10	0.8	0.5
843862	4	10	10	0.8	0.7
843863	4	10	10	0.6	0.3
843864	4	10	10	0.6	0.7
843865	4	10	10	1.0	0.6
843866	4	10	10	1.0	0.3
843867	4	10	10	1.0	0.5
843868	4	10	10	0.6	0.4
843869	4	10	10	1.0	0.6
843870	4	10	10	1.0	0.4
843871	4	10	10	1.0	0.5
843872	4	10	10	1.0	0.6
843873	4	10	10	1.0	0.4
843874	4	10	10	1.0	0.8
843875	4	10	10	1.0	0.4
843876	4	10	10	1.0	0.4
843877	4	10	10	1.0	0.5
843878	4	10	10	1.0	0.4
843879	4	10	10	0.6	0.7
843880	4	10	10	1.0	0.6
843881	4	10	10	1.0	0.6
843882	4	10	10	1.0	0.5
843883	4	10	10	0.8	0.4
843884	4	10	10	1.0	0.8
843885	4	10	10	0.8	0.4
843886	4	10	10	1.0	0.3
843887	4	10	10	1.0	0.7
843888	4	10	10	1.0	0.6
843889	4	10	10	1.0	0.6
843890	4	10	10	1.0	0.5
843891	4	10	10	1.0	0.5
843892	4	10	10	1.0	0.4
843893	4	10	10	1.0	0.6
843894	4	10	10	1.0	0.3
843895	4	10	10	1.0	0.5
843896	4	10	10	1.0	0.4
843897	4	10	10	1.0	0.4
843898	4	10	10	1.0	0.3
843899	4	10	10	1.0	0.3
843900	4	10	10	1.0	0.3
843901	4	10	10	1.0	0.6
843902	4	10	10	1.0	0.4
843903	4	10	10	1.0	0.4
843904	4	10	10	0.6	0.7
843905	4	10	10	1.0	0.6
843906	4	10	10	1.0	0.6
843907	4	10	10	1.0	0.5
843908	4	10	10	1.0	0.6
843909	4	10	10	1.0	0.6
843910	4	10	10	1.0	0.4
843911	4	10	10	1.0	0.5
843912	4	10	10	1.0	0.6
843913	4	10	10	0.8	0.5
843914	4	10	10	1.0	0.4
843915	4	10	10	1.0	0.4
843916	4	10	10	1.0	0.2
843917	4	10	10	0.6	0.5
843918	4	10	10	1.0	0.5
843919	4	10	10	1.0	0.5
843920	4	10	10	1.0	0.4
843921	4	10	10	1.0	0.5
843922	4	10	10	1.0	0.7
843923	4	10	10	1.0	0.7
843924	4	10	10	1.0	0.3
843925	4	10	10	1.0	0.6
843926	4	10	10	1.0	0.4
843927	4	10	10	1.0	0.2
843928	4	10	10	1.0	0.4
843929	4	10	10	1.0	0.6
843930	4	10	10	1.0	0.4
843931	4	10	10	1.0	0.3
843932	4	10	10	1.0	0.5
843933	4	10	10	1.0	0.4
843934	4	10	10	1.0	0.5
843935	4	10	10	0.6	0.8
843936	4	10	10	1.0	0.4
843937	4	10	10	1.0	0.4
843938	4	10	10	1.0	0.3
843939	4	10	10	1.0	0.5
843940	4	10	10	1.0	0.3
843941	4	10	10	1.0	0.4
843942	4	10	10	1.0	0.8
843943	4	10	10	1.0	0.6
843944	4	10	10	1.0	0.6
843945	4	10	10	0.6	1.0
843946	4	10	10	1.0	0.5
843947	4	10	10	1.0	0.6
843948	4	10	10	0.4	0.6
843949	4	10	10	0.6	0.7
843950	4	10	10	1.0	0.8
843951	4	10	10	1.0	0.7
843952	4	10	10	1.0	0.6
843953	4	10	10	1.0	0.4
843954	4	10	10	1.0	0.2
843955	4	10	10	1.0	0.4
843956	4	10	10	1.0	0.5
843957	4	10	10	1.0	0.5
843958	4	10	10	0.8	0.4
843959	4	10	10	1.0	0.5
843960	4	10	10	1.0	0.2
843961	4	10	10	1.0	0.4
843962	4	10	10	1.0	0.3
843963	4	10	10	1.0	0.6
843964	4	10	10	1.0	0.7
843965	4	10	10	1.0	0.5
843966	4	10	10	0.6	0.7
843967	4	10	10	1.0	0.5
843968	4	10	10	1.0	0.5
843969	4	10	10	1.0	0.4
843970	4	10	10	1.0	0.5
843971	4	10	10	1.0	0.6
843972	4	10	10	1.0	0.3
843973	4	10	10	1.0	0.5
843974	4	10	10	1.0	0.3
843975	4	10	10	1.0	0.5
843976	4	10	10	1.0	0.6
843977	4	10	10	1.0	0.6
843978	4	10	10	1.0	0.6
843979	4	10	10	1.0	0.5
843980	4	10	10	0.8	0.6
843981	4	10	10	1.0	0.4
843982	4	10	10	1.0	0.5
843983	4	10	10	1.0	0.6
843984	4	10	10	0.6	0.6
843985	4	10	10	0.6	0.6
843986	4	10	10	0.6	0.1
843987	4	10	10	1.0	0.6
843988	4	10	10	1.0	0.4
843989	4	10	10	1.0	0.4
843990	4	10	10	1.0	0.5
843991	4	10	10	1.0	0.4
843992	4	10	10	1.0	0.4
843993	4	10	10	1.0	0.7
843994	4	10	10	1.0	0.8
843995	4	10	10	1.0	0.4
843996	4	10	10	1.0	0.5
843997	4	10	10	1.0	0.4
843998	4	10	10	0.6	0.6
843999	4	10	10	1.0	0.5
844000	4	10	10	0.4	0.6
844001	4	10	10	1.0	0.3
844002	4	10	10	1.0	0.7
844003	4	10	10	1.0	0.4
844004	4	10	10	1.0	0.6
844005	4	10	10	1.0	0.4
844006	4	10	10	0.6	0.5
844007	4	10	10	1.0	0.3
844008	4	10	10	1.0	0.4
844009	4	10	10	1.0	0.2
844010	4	10	10	1.0	0.2
844011	4	10	10	1.0	0.3
844012	4	10	10	1.0	0.6
844013	4	10	10	1.0	0.7
844014	4	10	10	1.0	0.5
844015	4	10	10	1.0	0.5
844016	4	10	10	1.0	0.6
844017	4	10	10	1.0	0.5
844018	4	10	10	1.0	0.8
844019	4	10	10	1.0	0.3
844020	4	10	10	1.0	0.8
844021	4	10	10	1.0	0.5
844022	4	10	10	1.0	0.5
844023	4	10	10	1.0	0.4
844024	4	10	10	1.0	0.7
844025	4	10	10	1.0	0.5
844026	4	10	10	1.0	0.6
844027	4	10	10	1.0	0.5
844028	4	10	10	1.0	0.2
844029	4	10	10	1.0	0.5
844030	4	10	10	1.0	0.6
844031	4	10	10	1.0	0.4
844032	4	10	10	1.0	0.6
844033	4	10	10	1.0	0.6
844034	4	10	10	0.8	0.5
844035	4	10	10	1.0	0.4
844036	4	10	10	1.0	0.6
844037	4	10	10	0.6	0.6
844038	4	10	10	1.0	0.3
844039	4	10	10	1.0	0.3
844040	4	10	10	1.0	0.5
844041	4	10	10	1.0	0.5
844042	4	10	10	1.0	0.3
844043	4	10	10	1.0	0.4
844044	4	10	10	1.0	0.8
844045	4	10	10	1.0	0.4
844046	4	10	10	1.0	0.5
844047	4	10	10	1.0	0.3
844048	4	10	10	1.0	0.5
844049	4	10	10	1.0	0.6
844050	4	10	10	1.0	0.7
844051	4	10	10	1.0	0.4
844052	4	10	10	1.0	0.4
844053	4	10	10	1.0	0.5
844054	4	10	10	0.6	0.6
844055	4	10	10	1.0	0.4
844056	4	10	10	1.0	0.5
844057	4	10	10	1.0	0.5
844058	4	10	10	1.0	0.7
844059	4	10	10	1.0	0.3
844060	4	10	10	1.0	0.4
844061	4	10	10	1.0	0.6
844062	4	10	10	1.0	0.7
844063	4	10	10	1.0	0.4
844064	4	10	10	1.0	0.6
844065	4	10	10	1.0	0.8
844066	4	10	10	1.0	0.1
844067	4	10	10	1.0	0.3
844068	4	10	10	1.0	0.7
844069	4	10	10	1.0	0.6
844070	4	10	10	1.0	0.3
844071	4	10	10	1.0	0.5
844072	4	10	10	1.0	0.4
844073	4	10	10	1.0	0.6
844074	4	10	10	1.0	0.5
844075	4	10	10	1.0	0.3
844076	4	10	10	1.0	0.4
844077	4	10	10	1.0	0.3
844078	4	10	10	1.0	0.5
844079	4	10	10	1.0	0.7
844080	4	10	10	1.0	0.6
844081	4	10	10	1.0	0.2
844082	4	10	10	1.0	0.3
844083	4	10	10	1.0	0.4
844084	4	10	10	1.0	0.5
844085	4	10	10	1.0	0.4
844086	4	10	10	0.4	0.8
844087	4	10	10	1.0	0.7
844088	4	10	10	1.0	0.4
844089	4	10	10	1.0	0.5
844090	4	10	10	1.0	0.7
844091	4	10	10	1.0	0.6
844092	4	10	10	1.0	0.6
844093	4	10	10	1.0	0.6
844094	4	10	10	1.0	0.4
844095	4	10	10	0.6	0.8
844096	4	10	10	1.0	0.6
844097	4	10	10	1.0	0.5
844098	4	10	10	1.0	0.3
844099	4	10	10	1.0	0.4
844100	4	10	10	1.0	0.7
844101	4	10	10	1.0	0.3
844102	4	10	10	1.0	0.5
844103	4	10	10	0.6	0.9
844104	4	10	10	1.0	0.5
844105	4	10	10	1.0	0.5
844106	4	10	10	1.0	0.5
844107	4	10	10	1.0	0.5
844108	4	10	10	1.0	0.5
844109	4	10	10	1.0	0.5
844110	4	10	10	1.0	0.6
844111	4	10	10	1.0	0.6
844112	4	10	10	0.6	0.6
844113	4	10	10	1.0	0.7
844114	4	10	10	1.0	0.6
844115	4	10	10	1.0	0.7
844116	4	10	10	1.0	0.5
844117	4	10	10	1.0	0.3
844118	4	10	10	0.6	0.7
844119	4	10	10	1.0	0.5
844120	4	10	10	1.0	0.3
844121	4	10	10	0.4	0.4
844122	4	10	10	1.0	0.4
844123	4	10	10	1.0	0.7
844124	4	10	10	1.0	0.8
844125	4	10	10	1.0	0.6
844126	4	10	10	0.6	0.7
844127	4	10	10	1.0	0.5
844128	4	10	10	1.0	0.6
844129	4	10	10	1.0	0.5
844130	4	10	10	1.0	0.7
844131	4	10	10	1.0	0.3
844132	4	10	10	1.0	0.5
844133	4	10	10	1.0	0.7
844134	4	10	10	1.0	0.4
844135	4	10	10	1.0	0.6
844136	4	10	10	1.0	0.4
844137	4	10	10	1.0	0.3
844138	4	10	10	0.6	0.5
844139	4	10	10	1.0	0.5
844140	4	10	10	1.0	0.4
844141	4	10	10	1.0	0.6
844142	4	10	10	1.0	0.4
844143	4	10	10	0.4	0.5
844144	4	10	10	1.0	0.6
844145	4	10	10	0.6	0.5
844146	4	10	10	1.0	0.5
844147	4	10	10	1.0	0.5
844148	4	10	10	1.0	0.7
844149	4	10	10	1.0	0.2
844150	4	10	10	1.0	0.7
844151	4	10	10	1.0	0.6
844152	4	10	10	0.6	0.7
844153	4	10	10	1.0	0.6
844154	4	10	10	1.0	0.8
844155	4	10	10	1.0	0.5
844156	4	10	10	1.0	0.4
844157	4	10	10	1.0	0.5
844158	4	10	10	1.0	0.6
844159	4	10	10	1.0	0.5
844160	4	10	10	1.0	0.4
844161	4	10	10	1.0	0.6
844162	4	10	10	1.0	0.6
844163	4	10	10	1.0	0.5
844164	4	10	10	1.0	0.3
844165	4	10	10	0.6	0.7
844166	4	10	10	0.6	0.6
844167	4	10	10	1.0	0.4
844168	4	10	10	1.0	0.5
844169	4	10	10	1.0	0.6
844170	4	10	10	1.0	0.4
844171	4	10	10	1.0	0.3
844172	4	10	10	1.0	0.7
844173	4	10	10	1.0	0.6
844174	4	10	10	0.6	0.3
844175	4	10	10	1.0	0.3
844176	4	10	10	1.0	0.4
844177	4	10	10	1.0	0.2
844178	4	10	10	1.0	0.3
844179	4	10	10	1.0	0.4
844180	4	10	10	1.0	0.7
844181	4	10	10	1.0	0.5
844182	4	10	10	1.0	0.5
844183	4	10	10	1.0	0.8
844184	4	10	10	1.0	0.3
844185	4	10	10	1.0	0.7
844186	4	10	10	1.0	0.4
844187	4	10	10	0.6	0.7
844188	4	10	10	1.0	0.6
844189	4	10	10	1.0	0.7
844190	4	10	10	1.0	0.7
844191	4	10	10	1.0	0.5
844192	4	10	10	1.0	0.5
844193	4	10	10	1.0	0.3
844194	4	10	10	1.0	0.4
844195	4	10	10	1.0	0.4
844196	4	10	10	1.0	0.6
844197	4	10	10	1.0	0.3
844198	4	10	10	1.0	0.8
844199	4	10	10	1.0	0.6
844200	4	10	10	1.0	0.5
844201	4	10	10	0.6	0.6
844202	4	10	10	1.0	0.6
844203	4	10	10	1.0	0.4
844204	4	10	10	0.6	0.8
844205	4	10	10	1.0	0.4
844206	4	10	10	1.0	0.7
844207	4	10	10	1.0	0.3
844208	4	10	10	1.0	0.4
844209	4	10	10	1.0	0.3
844210	4	10	10	1.0	0.1
844211	4	10	10	1.0	0.5
844212	4	10	10	1.0	0.7
844213	4	10	10	1.0	0.6
844214	4	10	10	1.0	0.2
844215	4	10	10	1.0	0.3
844216	4	10	10	1.0	0.4
844217	4	10	10	1.0	0.6
844218	4	10	10	1.0	0.6
844219	4	10	10	1.0	0.4
844220	4	10	10	1.0	0.2
844221	4	10	10	1.0	0.1
844222	4	10	10	0.6	0.6
844223	4	10	10	1.0	0.5
844224	4	10	10	0.6	0.9
844225	4	10	10	1.0	0.5
844226	4	10	10	1.0	0.6
844227	4	10	10	1.0	0.4
844228	4	10	10	1.0	0.3
844229	4	10	10	1.0	0.6
844230	4	10	10	1.0	0.5
844231	4	10	10	1.0	0.4
844232	4	10	10	1.0	0.3
844233	4	10	10	1.0	0.6
844234	4	10	10	1.0	0.5
844235	4	10	10	1.0	0.5
844236	4	10	10	1.0	0.5
844237	4	10	10	1.0	0.5
844238	4	10	10	1.0	0.5
844239	4	10	10	1.0	0.4
844240	4	10	10	0.4	0.7
844241	4	10	10	1.0	0.3
844242	4	10	10	1.0	0.2
844243	4	10	10	1.0	0.4
844244	4	10	10	1.0	0.5
844245	4	10	10	1.0	0.7
844246	4	10	10	1.0	0.5
844247	4	10	10	1.0	0.4
844248	4	10	10	1.0	0.4
844249	4	10	10	1.0	0.4
844250	4	10	10	1.0	0.4
844251	4	10	10	1.0	0.7
844252	4	10	10	1.0	0.5
844253	4	10	10	0.6	0.5
844254	4	10	10	1.0	0.5
844255	4	10	10	1.0	0.5
844256	4	10	10	1.0	0.5
844257	4	10	10	1.0	0.1
844258	4	10	10	1.0	0.3
844259	4	10	10	1.0	0.5
844260	4	10	10	1.0	0.4
844261	4	10	10	1.0	0.3
844262	4	10	10	0.6	0.3
844263	4	10	10	1.0	0.6
844264	4	10	10	1.0	0.7
844265	4	10	10	1.0	0.3
844266	4	10	10	1.0	0.6
844267	4	10	10	1.0	0.3
844268	4	10	10	1.0	0.7
844269	4	10	10	1.0	0.5
844270	4	10	10	1.0	0.5
844271	4	10	10	1.0	0.3
844272	4	10	10	1.0	0.6
844273	4	10	10	1.0	0.5
844274	4	10	10	1.0	0.3
844275	4	10	10	1.0	0.4
844276	4	10	10	1.0	0.5
844277	4	10	10	1.0	0.9
844278	4	10	10	1.0	0.7
844279	4	10	10	1.0	0.7
844280	4	10	10	1.0	0.4
844281	4	10	10	1.0	0.7
844282	4	10	10	1.0	0.6
844283	4	10	10	0.6	0.6
844284	4	10	10	1.0	0.4
844285	4	10	10	1.0	0.2
844286	4	10	10	1.0	0.5
844287	4	10	10	1.0	0.5
844288	4	10	10	1.0	0.4
844289	4	10	10	1.0	0.4
844290	4	10	10	1.0	0.5
844291	4	10	10	0.4	0.8
844292	4	10	10	1.0	0.5
844293	4	10	10	1.0	0.7
844294	4	10	10	1.0	0.3
844295	4	10	10	1.0	0.4
844296	4	10	10	1.0	0.7
844297	4	10	10	1.0	0.3
844298	4	10	10	1.0	0.7
844299	4	10	10	1.0	0.5
844300	4	10	10	1.0	0.9
844301	4	10	10	1.0	0.7
844302	4	10	10	0.4	0.7
844303	4	10	10	1.0	0.6
844304	4	10	10	0.6	0.5
844305	4	10	10	1.0	0.7
844306	4	10	10	1.0	0.5
844307	4	10	10	1.0	0.6
844308	4	10	10	1.0	0.5
844309	4	10	10	1.0	0.4
844310	4	10	10	1.0	0.6
844311	4	10	10	1.0	0.3
844312	4	10	10	1.0	0.4
844313	4	10	10	1.0	0.5
844314	4	10	10	1.0	0.6
844315	4	10	10	1.0	0.5
844316	4	10	10	1.0	0.5
844317	4	10	10	1.0	0.4
844318	4	10	10	1.0	0.6
844319	4	10	10	1.0	0.4
844320	4	10	10	1.0	0.5
844321	4	10	10	1.0	0.6
844322	4	10	10	0.6	0.5
844323	4	10	10	0.6	0.6
844324	4	10	10	1.0	0.7
844325	4	10	10	1.0	0.7
844326	4	10	10	1.0	0.6
844327	4	10	10	1.0	0.5
844328	4	10	10	1.0	0.2
844329	4	10	10	1.0	0.4
844330	4	10	10	1.0	0.5
844331	4	10	10	0.8	0.5
844332	4	10	10	1.0	0.7
844333	4	10	10	1.0	0.5
844334	4	10	10	1.0	0.8
844335	4	10	10	1.0	0.5
844336	4	10	10	0.6	0.6
844337	4	10	10	1.0	0.4
844338	4	10	10	1.0	0.7
844339	4	10	10	0.6	0.6
844340	4	10	10	1.0	0.4
844341	4	10	10	1.0	0.4
844342	4	10	10	1.0	0.7
844343	4	10	10	1.0	0.6
844344	4	10	10	1.0	0.4
844345	4	10	10	1.0	0.4
844346	4	10	10	1.0	0.4
844347	4	10	10	1.0	0.3
844348	4	10	10	1.0	0.6
844349	4	10	10	0.6	0.5
844350	4	10	10	1.0	0.5
844351	4	10	10	1.0	0.4
844352	4	10	10	1.0	0.4
844353	4	10	10	1.0	0.5
844354	4	10	10	0.6	0.8
844355	4	10	10	1.0	0.5
844356	4	10	10	1.0	0.2
844357	4	10	10	1.0	0.2
844358	4	10	10	1.0	0.6
844359	4	10	10	0.6	0.6
844360	4	10	10	1.0	0.4
844361	4	10	10	1.0	0.2
844362	4	10	10	1.0	0.4
844363	4	10	10	1.0	0.5
844364	4	10	10	1.0	0.5
844365	4	10	10	1.0	0.3
844366	4	10	10	1.0	0.4
844367	4	10	10	1.0	0.7
844368	4	10	10	1.0	0.6
844369	4	10	10	1.0	0.1
844370	4	10	10	1.0	0.7
844371	4	10	10	1.0	0.3
844372	4	10	10	1.0	0.7
844373	4	10	10	1.0	0.4
844374	4	10	10	1.0	0.4
844375	4	10	10	1.0	0.7
844376	4	10	10	1.0	0.2
844377	4	10	10	0.8	0.4
844378	4	10	10	1.0	0.3
844379	4	10	10	0.4	0.6
844380	4	10	10	1.0	0.6
844381	4	10	10	1.0	0.7
844382	4	10	10	1.0	0.4
844383	4	10	10	1.0	0.3
844384	4	10	10	0.8	0.6
844385	4	10	10	1.0	0.4
844386	4	10	10	1.0	0.5
844387	4	10	10	1.0	0.4
844388	4	10	10	1.0	0.4
844389	4	10	10	1.0	0.6
844390	4	10	10	1.0	0.7
844391	4	10	10	1.0	0.4
844392	4	10	10	1.0	0.4
844393	4	10	10	0.8	0.4
844394	4	10	10	1.0	0.6
844395	4	10	10	1.0	0.6
844396	4	10	10	1.0	0.6
844397	4	10	10	1.0	0.5
844398	4	10	10	1.0	0.6
844399	4	10	10	1.0	0.6
844400	4	10	10	1.0	0.5
844401	4	10	10	1.0	0.5
844402	4	10	10	1.0	0.7
844403	4	10	10	1.0	0.6
844404	4	10	10	1.0	0.4
844405	4	10	10	1.0	0.3
844406	4	10	10	1.0	0.6
844407	4	10	10	0.6	0.7
844408	4	10	10	1.0	0.4
844409	4	10	10	1.0	0.6
844410	4	10	10	1.0	0.4
844411	4	10	10	0.4	0.6
844412	4	10	10	1.0	0.7
844413	4	10	10	0.8	0.6
844414	4	10	10	1.0	0.3
844415	4	10	10	1.0	0.3
844416	4	10	10	1.0	0.3
844417	4	10	10	1.0	0.4
844418	4	10	10	1.0	0.5
844419	4	10	10	1.0	0.5
844420	4	10	10	1.0	0.4
844421	4	10	10	0.8	0.5
844422	4	10	10	1.0	0.3
844423	4	10	10	1.0	0.4
844424	4	10	10	1.0	0.4
844425	4	10	10	1.0	0.5
844426	4	10	10	1.0	0.4
844427	4	10	10	1.0	0.6
844428	4	10	10	1.0	0.6
844429	4	10	10	0.6	0.4
844430	4	10	10	1.0	0.4
844431	4	10	10	1.0	0.4
844432	4	10	10	0.6	0.6
844433	4	10	10	1.0	0.4
844434	4	10	10	1.0	0.4
844435	4	10	10	1.0	0.4
844436	4	10	10	1.0	0.4
844437	4	10	10	1.0	0.2
844438	4	10	10	1.0	0.4
844439	4	10	10	1.0	0.6
844440	4	10	10	1.0	0.6
844441	4	10	10	1.0	0.6
844442	4	10	10	1.0	0.6
844443	4	10	10	1.0	0.5
844444	4	10	10	1.0	0.8
844445	4	10	10	1.0	0.4
844446	4	10	10	1.0	0.5
844447	4	10	10	1.0	0.4
844448	4	10	10	1.0	0.5
844449	4	10	10	1.0	0.4
844450	4	10	10	1.0	0.4
844451	4	10	10	1.0	0.5
844452	4	10	10	1.0	0.6
844453	4	10	10	1.0	0.6
844454	4	10	10	1.0	0.3
844455	4	10	10	1.0	0.7
844456	4	10	10	0.6	0.7
844457	4	10	10	1.0	0.6
844458	4	10	10	1.0	0.5
844459	4	10	10	1.0	0.5
844460	4	10	10	1.0	0.3
844461	4	10	10	1.0	0.4
844462	4	10	10	1.0	0.4
844463	4	10	10	1.0	0.7
844464	4	10	10	1.0	0.5
844465	4	10	10	1.0	0.5
844466	4	10	10	1.0	0.4
844467	4	10	10	0.4	0.5
844468	4	10	10	1.0	0.4
844469	4	10	10	1.0	0.8
844470	4	10	10	1.0	0.7
844471	4	10	10	1.0	0.6
844472	4	10	10	1.0	0.7
844473	4	10	10	1.0	0.5
844474	4	10	10	1.0	0.7
844475	4	10	10	1.0	0.1
844476	4	10	10	1.0	0.5
844477	4	10	10	1.0	0.4
844478	4	10	10	1.0	0.6
844479	4	10	10	1.0	0.6
844480	4	10	10	1.0	0.3
844481	4	10	10	1.0	0.3
844482	4	10	10	1.0	0.5
844483	4	10	10	1.0	0.3
844484	4	10	10	1.0	0.4
844485	4	10	10	1.0	0.8
844486	4	10	10	1.0	0.2
844487	4	10	10	0.6	0.6
844488	4	10	10	1.0	0.3
844489	4	10	10	0.8	0.7
844490	4	10	10	1.0	0.4
844491	4	10	10	1.0	0.6
844492	4	10	10	0.6	0.5
844493	4	10	10	1.0	0.3
844494	4	10	10	1.0	0.5
844495	4	10	10	1.0	0.5
844496	4	10	10	1.0	0.6
844497	4	10	10	1.0	0.2
844498	4	10	10	0.6	0.7
844499	4	10	10	1.0	0.5
844500	4	10	10	1.0	0.3
844501	4	10	10	1.0	0.4
844502	4	10	10	1.0	0.2
844503	4	10	10	0.6	0.8
844504	4	10	10	0.6	0.2
844505	4	10	10	0.8	0.7
844506	4	10	10	1.0	0.5
844507	4	10	10	1.0	0.3
844508	4	10	10	1.0	0.4
844509	4	10	10	1.0	0.4
844510	4	10	10	0.4	0.7
844511	4	10	10	1.0	0.3
844512	4	10	10	1.0	0.6
844513	4	10	10	0.8	0.5
844514	4	10	10	1.0	0.4
844515	4	10	10	1.0	0.3
844516	4	10	10	1.0	0.5
844517	4	10	10	1.0	0.4
844518	4	10	10	1.0	0.2
844519	4	10	10	1.0	0.5
844520	4	10	10	1.0	0.7
844521	4	10	10	1.0	0.4
844522	4	10	10	1.0	0.5
844523	4	10	10	1.0	0.2
844524	4	10	10	1.0	0.5
844525	4	10	10	1.0	0.5
844526	4	10	10	1.0	0.5
844527	4	10	10	1.0	0.6
844528	4	10	10	1.0	0.7
844529	4	10	10	1.0	0.5
844530	4	10	10	1.0	0.7
844531	4	10	10	1.0	0.4
844532	4	10	10	0.6	0.7
844533	4	10	10	1.0	0.6
844534	4	10	10	1.0	0.5
844535	4	10	10	0.6	0.3
844536	4	10	10	1.0	0.3
844537	4	10	10	1.0	0.4
844538	4	10	10	1.0	0.4
844539	4	10	10	1.0	0.4
844540	4	10	10	1.0	0.6
844541	4	10	10	1.0	0.3
844542	4	10	10	1.0	0.4
844543	4	10	10	1.0	0.4
844544	4	10	10	1.0	0.7
844545	4	10	10	1.0	0.5
844546	4	10	10	1.0	0.7
844547	4	10	10	0.6	0.6
844548	4	10	10	1.0	0.6
844549	4	10	10	0.4	0.7
844550	4	10	10	1.0	0.6
844551	4	10	10	1.0	0.4
844552	4	10	10	1.0	0.5
844553	4	10	10	1.0	0.1
844554	4	10	10	1.0	0.4
844555	4	10	10	1.0	0.3
844556	4	10	10	1.0	0.8
844557	4	10	10	0.6	0.6
844558	4	10	10	1.0	0.1
844559	4	10	10	1.0	0.4
844560	4	10	10	1.0	0.6
844561	4	10	10	1.0	0.4
844562	4	10	10	1.0	0.4
844563	4	10	10	0.8	0.6
844564	4	10	10	1.0	0.6
844565	4	10	10	1.0	0.5
844566	4	10	10	1.0	0.5
844567	4	10	10	1.0	0.4
844568	4	10	10	1.0	0.5
844569	4	10	10	1.0	0.4
844570	4	10	10	0.6	0.7
844571	4	10	10	1.0	0.4
844572	4	10	10	1.0	0.3
844573	4	10	10	1.0	0.6
844574	4	10	10	1.0	0.4
844575	4	10	10	1.0	0.4
844576	4	10	10	1.0	0.7
844577	4	10	10	1.0	0.5
844578	4	10	10	0.6	0.6
844579	4	10	10	0.6	0.7
844580	4	10	10	0.6	0.4
844581	4	10	10	1.0	0.6
844582	4	10	10	1.0	0.6
844583	4	10	10	1.0	0.5
844584	4	10	10	1.0	0.5
844585	4	10	10	1.0	0.5
844586	4	10	10	1.0	0.6
844587	4	10	10	1.0	0.6
844588	4	10	10	1.0	0.5
844589	4	10	10	1.0	0.5
844590	4	10	10	1.0	0.5
844591	4	10	10	1.0	0.7
844592	4	10	10	1.0	0.5
844593	4	10	10	1.0	0.4
844594	4	10	10	1.0	0.6
844595	4	10	10	1.0	0.6
844596	4	10	10	1.0	0.3
844597	4	10	10	1.0	0.5
844598	4	10	10	1.0	0.6
844599	4	10	10	1.0	0.5
844600	4	10	10	1.0	0.5
844601	4	10	10	1.0	0.4
844602	4	10	10	1.0	0.4
844603	4	10	10	0.4	0.8
844604	4	10	10	1.0	0.5
844605	4	10	10	0.4	0.6
844606	4	10	10	1.0	0.7
844607	4	10	10	1.0	0.7
844608	4	10	10	1.0	0.4
844609	4	10	10	1.0	0.7
844610	4	10	10	0.6	0.4
844611	4	10	10	1.0	0.4
844612	4	10	10	1.0	0.6
844613	4	10	10	1.0	0.6
844614	4	10	10	1.0	0.5
844615	4	10	10	1.0	0.3
844616	4	10	10	1.0	0.6
844617	4	10	10	0.6	0.4
844618	4	10	10	1.0	0.7
844619	4	10	10	1.0	0.3
844620	4	10	10	1.0	0.2
844621	4	10	10	1.0	0.4
844622	4	10	10	1.0	0.6
844623	4	10	10	1.0	0.4
844624	4	10	10	1.0	0.4
844625	4	10	10	0.6	0.6
844626	4	10	10	1.0	0.3
844627	4	10	10	1.0	0.5
844628	4	10	10	1.0	0.5
844629	4	10	10	1.0	0.5
844630	4	10	10	1.0	0.4
844631	4	10	10	1.0	0.4
844632	4	10	10	1.0	0.6
844633	4	10	10	0.6	0.7
844634	4	10	10	1.0	0.4
844635	4	10	10	0.4	0.4
844636	4	10	10	1.0	0.7
844637	4	10	10	1.0	0.6
844638	4	10	10	1.0	0.4
844639	4	10	10	0.6	0.7
844640	4	10	10	1.0	0.6
844641	4	10	10	1.0	0.6
844642	4	10	10	0.6	0.7
844643	4	10	10	1.0	0.4
844644	4	10	10	0.8	0.5
844645	4	10	10	1.0	0.5
844646	4	10	10	1.0	0.3
844647	4	10	10	1.0	0.6
844648	4	10	10	0.6	0.5
844649	4	10	10	1.0	0.8
844650	4	10	10	1.0	0.5
844651	4	10	10	1.0	0.4
844652	4	10	10	1.0	0.3
844653	4	10	10	1.0	0.6
844654	4	10	10	1.0	0.4
844655	4	10	10	1.0	0.4
844656	4	10	10	1.0	0.1
844657	4	10	10	1.0	0.7
844658	4	10	10	1.0	0.4
844659	4	10	10	1.0	0.6
844660	4	10	10	1.0	0.7
844661	4	10	10	1.0	0.5
844662	4	10	10	1.0	0.5
844663	4	10	10	1.0	0.4
844664	4	10	10	0.6	0.6
844665	4	10	10	1.0	0.8
844666	4	10	10	1.0	0.4
844667	4	10	10	1.0	0.5
844668	4	10	10	1.0	0.6
844669	4	10	10	1.0	0.5
844670	4	10	10	1.0	0.4
844671	4	10	10	0.8	0.5
844672	4	10	10	1.0	0.7
844673	4	10	10	1.0	0.5
844674	4	10	10	1.0	0.4
844675	4	10	10	1.0	0.5
844676	4	10	10	1.0	0.5
844677	4	10	10	1.0	0.2
844678	4	10	10	1.0	0.3
844679	4	10	10	1.0	0.5
844680	4	10	10	1.0	0.2
844681	4	10	10	1.0	0.5
844682	4	10	10	1.0	0.5
844683	4	10	10	1.0	0.3
844684	4	10	10	1.0	0.6
844685	4	10	10	1.0	0.8
844686	4	10	10	1.0	0.4
844687	4	10	10	1.0	0.3
844688	4	10	10	1.0	0.5
844689	4	10	10	1.0	0.4
844690	4	10	10	0.6	0.5
844691	4	10	10	1.0	0.2
844692	4	10	10	1.0	0.5
844693	4	10	10	1.0	0.2
844694	4	10	10	0.6	0.7
844695	4	10	10	1.0	0.7
844696	4	10	10	1.0	0.5
844697	4	10	10	1.0	0.4
844698	4	10	10	0.6	0.7
844699	4	10	10	1.0	0.5
844700	4	10	10	1.0	0.7
844701	4	10	10	1.0	0.2
844702	4	10	10	1.0	0.3
844703	4	10	10	1.0	0.3
844704	4	10	10	0.6	0.5
844705	4	10	10	1.0	0.4
844706	4	10	10	1.0	0.6
844707	4	10	10	1.0	0.3
844708	4	10	10	1.0	0.5
844709	4	10	10	0.6	0.7
844710	4	10	10	1.0	0.5
844711	4	10	10	1.0	0.8
844712	4	10	10	1.0	0.5
844713	4	10	10	1.0	0.5
844714	4	10	10	1.0	0.4
844715	4	10	10	1.0	0.5
844716	4	10	10	1.0	0.2
844717	4	10	10	1.0	0.4
844718	4	10	10	1.0	0.2
844719	4	10	10	1.0	0.4
844720	4	10	10	1.0	0.5
844721	4	10	10	1.0	0.4
844722	4	10	10	1.0	0.4
844723	4	10	10	1.0	0.5
844724	4	10	10	0.6	0.7
844725	4	10	10	1.0	0.7
844726	4	10	10	1.0	0.4
844727	4	10	10	1.0	0.4
844728	4	10	10	1.0	0.4
844729	4	10	10	1.0	0.9
844730	4	10	10	1.0	0.3
844731	4	10	10	1.0	0.5
844732	4	10	10	1.0	0.4
844733	4	10	10	1.0	0.3
844734	4	10	10	1.0	0.6
844735	4	10	10	1.0	0.2
844736	4	10	10	0.8	0.5
844737	4	10	10	0.6	0.3
844738	4	10	10	1.0	0.4
844739	4	10	10	0.6	0.4
844740	4	10	10	1.0	0.7
844741	4	10	10	1.0	0.4
844742	4	10	10	1.0	0.4
844743	4	10	10	1.0	0.6
844744	4	10	10	1.0	0.7
844745	4	10	10	0.6	0.7
844746	4	10	10	1.0	0.5
844747	4	10	10	1.0	0.5
844748	4	10	10	1.0	0.3
844749	4	10	10	1.0	0.3
844750	4	10	10	1.0	0.6
844751	4	10	10	1.0	0.3
844752	4	10	10	1.0	0.4
844753	4	10	10	1.0	0.7
844754	4	10	10	1.0	0.5
844755	4	10	10	1.0	0.5
844756	4	10	10	1.0	0.6
844757	4	10	10	1.0	0.8
844758	4	10	10	1.0	0.4
844759	4	10	10	1.0	0.8
844760	4	10	10	1.0	0.2
844761	4	10	10	1.0	0.4
844762	4	10	10	0.6	0.7
844763	4	10	10	0.6	0.7
844764	4	10	10	0.8	0.4
844765	4	10	10	1.0	0.6
844766	4	10	10	0.6	0.6
844767	4	10	10	1.0	0.4
844768	4	10	10	1.0	0.4
844769	4	10	10	1.0	0.7
844770	4	10	10	1.0	0.4
844771	4	10	10	1.0	0.7
844772	4	10	10	1.0	0.7
844773	4	10	10	1.0	0.6
844774	4	10	10	1.0	0.5
844775	4	10	10	1.0	0.3
844776	4	10	10	1.0	0.3
844777	4	10	10	1.0	0.7
844778	4	10	10	1.0	0.7
844779	4	10	10	1.0	0.1
844780	4	10	10	0.6	0.6
844781	4	10	10	1.0	0.4
844782	4	10	10	1.0	0.6
844783	4	10	10	1.0	0.4
844784	4	10	10	1.0	0.5
844785	4	10	10	1.0	0.7
844786	4	10	10	1.0	0.4
844787	4	10	10	1.0	0.4
844788	4	10	10	0.6	0.6
844789	4	10	10	0.6	0.6
844790	4	10	10	1.0	0.4
844791	4	10	10	1.0	0.9
844792	4	10	10	0.6	0.8
844793	4	10	10	1.0	0.7
844794	4	10	10	1.0	0.3
844795	4	10	10	1.0	0.4
844796	4	10	10	1.0	0.5
844797	4	10	10	1.0	0.5
844798	4	10	10	1.0	0.6
844799	4	10	10	1.0	0.8
844800	4	10	10	1.0	0.6
844801	4	10	10	1.0	0.2
844802	4	10	10	1.0	0.5
844803	4	10	10	1.0	0.3
844804	4	10	10	1.0	0.5
844805	4	10	10	1.0	0.5
844806	4	10	10	1.0	0.4
844807	4	10	10	1.0	0.4
844808	4	10	10	0.6	0.7
844809	4	10	10	0.6	0.5
844810	4	10	10	1.0	0.5
844811	4	10	10	1.0	0.5
844812	4	10	10	1.0	0.3
844813	4	10	10	1.0	0.3
844814	4	10	10	1.0	0.3
844815	4	10	10	0.6	0.5
844816	4	10	10	1.0	0.5
844817	4	10	10	1.0	0.3
844818	4	10	10	1.0	0.6
844819	4	10	10	1.0	0.3
844820	4	10	10	1.0	0.7
844821	4	10	10	1.0	0.4
844822	4	10	10	1.0	0.5
844823	4	10	10	1.0	0.7
844824	4	10	10	1.0	0.4
844825	4	10	10	1.0	0.5
844826	4	10	10	1.0	0.6
844827	4	10	10	1.0	0.5
844828	4	10	10	1.0	0.4
844829	4	10	10	1.0	0.5
844830	4	10	10	0.6	0.6
844831	4	10	10	1.0	0.4
844832	4	10	10	1.0	0.5
844833	4	10	10	1.0	0.4
844834	4	10	10	1.0	0.4
844835	4	10	10	1.0	0.7
844836	4	10	10	0.6	0.4
844837	4	10	10	0.6	0.4
844838	4	10	10	1.0	0.5
844839	4	10	10	1.0	0.6
844840	4	10	10	1.0	0.5
844841	4	10	10	1.0	0.3
844842	4	10	10	1.0	0.4
844843	4	10	10	1.0	0.2
844844	4	10	10	1.0	0.5
844845	4	10	10	1.0	0.8
844846	4	10	10	1.0	0.7
844847	4	10	10	1.0	0.5
844848	4	10	10	1.0	0.7
844849	4	10	10	1.0	0.5
844850	4	10	10	1.0	0.2
844851	4	10	10	1.0	0.5
844852	4	10	10	1.0	0.2
844853	4	10	10	1.0	0.4
844854	4	10	10	1.0	0.5
844855	4	10	10	1.0	0.7
844856	4	10	10	0.6	0.8
844857	4	10	10	0.6	0.8
844858	4	10	10	1.0	0.4
844859	4	10	10	1.0	0.6
844860	4	10	10	1.0	0.4
844861	4	10	10	0.6	0.8
844862	4	10	10	1.0	0.7
844863	4	10	10	1.0	0.4
844864	4	10	10	1.0	0.5
844865	4	10	10	1.0	0.4
844866	4	10	10	1.0	0.7
844867	4	10	10	1.0	0.6
844868	4	10	10	1.0	0.3
844869	4	10	10	1.0	0.3
844870	4	10	10	1.0	0.5
844871	4	10	10	1.0	0.2
844872	4	10	10	1.0	0.3
844873	4	10	10	1.0	0.6
844874	4	10	10	1.0	0.7
844875	4	10	10	0.8	0.6
844876	4	10	10	1.0	0.3
844877	4	10	10	1.0	0.0
844878	4	10	10	1.0	0.6
844879	4	10	10	1.0	0.3
844880	4	10	10	1.0	0.6
844881	4	10	10	1.0	0.4
844882	4	10	10	1.0	0.4
844883	4	10	10	1.0	0.5
844884	4	10	10	1.0	0.6
844885	4	10	10	1.0	0.4
844886	4	10	10	1.0	0.5
844887	4	10	10	1.0	0.8
844888	4	10	10	1.0	0.5
844889	4	10	10	1.0	0.4
844890	4	10	10	1.0	0.4
844891	4	10	10	1.0	0.8
844892	4	10	10	1.0	0.4
844893	4	10	10	1.0	0.7
844894	4	10	10	1.0	0.7
844895	4	10	10	1.0	0.5
844896	4	10	10	1.0	0.6
844897	4	10	10	1.0	0.5
844898	4	10	10	1.0	0.5
844899	4	10	10	1.0	0.3
844900	4	10	10	1.0	0.4
844901	4	10	10	1.0	0.3
844902	4	10	10	1.0	0.6
844903	4	10	10	1.0	0.3
844904	4	10	10	1.0	0.7
844905	4	10	10	1.0	0.7
844906	4	10	10	1.0	0.7
844907	4	10	10	1.0	0.6
844908	4	10	10	1.0	0.7
844909	4	10	10	1.0	0.3
844910	4	10	10	0.8	0.5
844911	4	10	10	0.8	0.6
844912	4	10	10	1.0	0.3
844913	4	10	10	1.0	0.5
844914	4	10	10	1.0	0.6
844915	4	10	10	0.6	0.9
844916	4	10	10	0.6	0.8
844917	4	10	10	0.4	0.6
844918	4	10	10	1.0	0.5
844919	4	10	10	1.0	0.5
844920	4	10	10	1.0	0.6
844921	4	10	10	1.0	0.3
844922	4	10	10	1.0	0.6
844923	4	10	10	1.0	0.8
844924	4	10	10	1.0	0.5
844925	4	10	10	1.0	0.4
844926	4	10	10	1.0	0.6
844927	4	10	10	1.0	0.3
844928	4	10	10	1.0	0.7
844929	4	10	10	1.0	0.6
844930	4	10	10	0.6	0.7
844931	4	10	10	1.0	0.1
844932	4	10	10	1.0	0.6
844933	4	10	10	1.0	0.5
844934	4	10	10	0.6	0.7
844935	4	10	10	1.0	0.1
844936	4	10	10	1.0	0.3
844937	4	10	10	0.6	0.7
844938	4	10	10	1.0	0.4
844939	4	10	10	0.6	0.5
844940	4	10	10	1.0	0.2
844941	4	10	10	1.0	0.3
844942	4	10	10	1.0	0.8
844943	4	10	10	1.0	0.7
844944	4	10	10	1.0	0.4
844945	4	10	10	0.6	0.8
844946	4	10	10	1.0	0.5
844947	4	10	10	1.0	0.9
844948	4	10	10	1.0	0.5
844949	4	10	10	1.0	0.3
844950	4	10	10	1.0	0.2
844951	4	10	10	0.4	0.8
844952	4	10	10	1.0	0.3
844953	4	10	10	1.0	0.5
844954	4	10	10	1.0	0.4
844955	4	10	10	1.0	0.4
844956	4	10	10	1.0	0.8
844957	4	10	10	1.0	0.5
844958	4	10	10	1.0	0.6
844959	4	10	10	0.8	0.4
844960	4	10	10	1.0	0.3
844961	4	10	10	0.6	0.6
844962	4	10	10	1.0	0.5
844963	4	10	10	1.0	0.5
844964	4	10	10	1.0	0.6
844965	4	10	10	1.0	0.7
844966	4	10	10	1.0	0.4
844967	4	10	10	1.0	0.6
844968	4	10	10	1.0	0.5
844969	4	10	10	0.6	0.6
844970	4	10	10	1.0	0.6
844971	4	10	10	1.0	0.6
844972	4	10	10	1.0	0.7
844973	4	10	10	1.0	0.7
844974	4	10	10	1.0	0.4
844975	4	10	10	1.0	0.6
844976	4	10	10	1.0	0.4
844977	4	10	10	1.0	0.6
844978	4	10	10	1.0	0.6
844979	4	10	10	1.0	0.4
844980	4	10	10	1.0	0.3
844981	4	10	10	1.0	0.2
844982	4	10	10	1.0	0.2
844983	4	10	10	1.0	0.6
844984	4	10	10	1.0	0.5
844985	4	10	10	1.0	0.6
844986	4	10	10	0.8	0.5
844987	4	10	10	1.0	0.5
844988	4	10	10	1.0	0.5
844989	4	10	10	1.0	0.6
844990	4	10	10	1.0	0.7
844991	4	10	10	1.0	0.4
844992	4	10	10	0.8	0.7
844993	4	10	10	0.6	0.7
844994	4	10	10	1.0	0.8
844995	4	10	10	1.0	0.4
844996	4	10	10	1.0	0.7
844997	4	10	10	1.0	0.4
844998	4	10	10	1.0	0.8
844999	4	10	10	1.0	0.4
845000	4	10	10	1.0	0.5
845001	4	10	10	1.0	0.5
845002	4	10	10	1.0	0.6
845003	4	10	10	1.0	0.3
845004	4	10	10	1.0	0.1
845005	4	10	10	1.0	0.2
845006	4	10	10	1.0	0.5
845007	4	10	10	0.6	0.6
845008	4	10	10	0.8	0.5
845009	4	10	10	1.0	0.4
845010	4	10	10	0.6	0.8
845011	4	10	10	1.0	0.7
845012	4	10	10	1.0	0.7
845013	4	10	10	1.0	0.4
845014	4	10	10	0.6	0.8
845015	4	10	10	1.0	0.6
845016	4	10	10	1.0	0.5
845017	4	10	10	1.0	0.5
845018	4	10	10	1.0	0.5
845019	4	10	10	1.0	0.5
845020	4	10	10	1.0	0.4
845021	4	10	10	0.6	0.7
845022	4	10	10	1.0	0.7
845023	4	10	10	1.0	0.4
845024	4	10	10	1.0	0.6
845025	4	10	10	1.0	0.6
845026	4	10	10	1.0	0.6
845027	4	10	10	1.0	0.4
845028	4	10	10	1.0	0.5
845029	4	10	10	1.0	0.4
845030	4	10	10	1.0	0.2
845031	4	10	10	1.0	0.6
845032	4	10	10	1.0	0.4
845033	4	10	10	1.0	0.3
845034	4	10	10	1.0	0.6
845035	4	10	10	0.6	0.8
845036	4	10	10	1.0	0.7
845037	4	10	10	1.0	0.5
845038	4	10	10	0.4	0.4
845039	4	10	10	1.0	0.5
845040	4	10	10	1.0	0.7
845041	4	10	10	1.0	0.8
845042	4	10	10	1.0	0.4
845043	4	10	10	1.0	0.2
845044	4	10	10	1.0	0.5
845045	4	10	10	1.0	0.5
845046	4	10	10	1.0	0.3
845047	4	10	10	0.6	0.8
845048	4	10	10	1.0	0.6
845049	4	10	10	1.0	0.7
845050	4	10	10	1.0	0.5
845051	4	10	10	1.0	0.3
845052	4	10	10	0.6	0.7
845053	4	10	10	1.0	0.2
845054	4	10	10	1.0	0.7
845055	4	10	10	1.0	0.5
845056	4	10	10	1.0	0.4
845057	4	10	10	1.0	0.4
845058	4	10	10	0.6	0.8
845059	4	10	10	1.0	0.4
845060	4	10	10	1.0	0.4
845061	4	10	10	1.0	0.6
845062	4	10	10	1.0	0.7
845063	4	10	10	1.0	0.3
845064	4	10	10	1.0	0.7
845065	4	10	10	0.6	0.8
845066	4	10	10	0.6	0.7
845067	4	10	10	1.0	0.6
845068	4	10	10	0.4	0.7
845069	4	10	10	1.0	0.5
845070	4	10	10	0.6	0.5
845071	4	10	10	1.0	0.6
845072	4	10	10	1.0	0.4
845073	4	10	10	1.0	0.4
845074	4	10	10	1.0	0.5
845075	4	10	10	1.0	0.6
845076	4	10	10	1.0	0.3
845077	4	10	10	1.0	0.6
845078	4	10	10	1.0	0.5
845079	4	10	10	0.8	0.6
845080	4	10	10	1.0	0.6
845081	4	10	10	1.0	0.6
845082	4	10	10	1.0	0.7
845083	4	10	10	1.0	0.2
845084	4	10	10	1.0	0.4
845085	4	10	10	1.0	0.3
845086	4	10	10	1.0	0.4
845087	4	10	10	1.0	0.5
845088	4	10	10	1.0	0.5
845089	4	10	10	1.0	0.2
845090	4	10	10	1.0	0.5
845091	4	10	10	0.6	0.6
845092	4	10	10	1.0	0.1
845093	4	10	10	1.0	0.9
845094	4	10	10	1.0	0.6
845095	4	10	10	1.0	0.5
845096	4	10	10	1.0	0.6
845097	4	10	10	0.6	0.7
845098	4	10	10	1.0	0.6
845099	4	10	10	1.0	0.5
845100	4	10	10	1.0	0.6
845101	4	10	10	1.0	0.4
845102	4	10	10	1.0	0.3
845103	4	10	10	1.0	0.1
845104	4	10	10	1.0	0.8
845105	4	10	10	1.0	0.5
845106	4	10	10	1.0	0.4
845107	4	10	10	1.0	0.4
845108	4	10	10	1.0	0.7
845109	4	10	10	0.6	0.6
845110	4	10	10	1.0	0.8
845111	4	10	10	1.0	0.5
845112	4	10	10	1.0	0.7
845113	4	10	10	1.0	0.5
845114	4	10	10	1.0	0.8
845115	4	10	10	1.0	0.7
845116	4	10	10	1.0	0.4
845117	4	10	10	1.0	0.2
845118	4	10	10	1.0	0.5
845119	4	10	10	1.0	0.6
845120	4	10	10	1.0	0.4
845121	4	10	10	1.0	0.4
845122	4	10	10	1.0	0.3
845123	4	10	10	1.0	0.5
845124	4	10	10	1.0	0.5
845125	4	10	10	1.0	0.6
845126	4	10	10	1.0	0.4
845127	4	10	10	0.6	0.5
845128	4	10	10	1.0	0.4
845129	4	10	10	0.6	0.6
845130	4	10	10	1.0	0.8
845131	4	10	10	0.6	0.8
845132	4	10	10	1.0	0.5
845133	4	10	10	1.0	0.5
845134	4	10	10	1.0	0.4
845135	4	10	10	0.6	0.7
845136	4	10	10	1.0	0.5
845137	4	10	10	1.0	0.6
845138	4	10	10	1.0	0.3
845139	4	10	10	1.0	0.5
845140	4	10	10	1.0	0.6
845141	4	10	10	1.0	0.5
845142	4	10	10	1.0	0.4
845143	4	10	10	0.4	0.6
845144	4	10	10	1.0	0.4
845145	4	10	10	0.6	0.6
845146	4	10	10	1.0	0.5
845147	4	10	10	1.0	0.5
845148	4	10	10	1.0	0.2
845149	4	10	10	1.0	0.4
845150	4	10	10	1.0	0.5
845151	4	10	10	1.0	0.3
845152	4	10	10	1.0	0.7
845153	4	10	10	1.0	0.6
845154	4	10	10	1.0	0.8
845155	4	10	10	1.0	0.4
845156	4	10	10	1.0	0.5
845157	4	10	10	1.0	0.5
845158	4	10	10	1.0	0.7
845159	4	10	10	1.0	0.2
845160	4	10	10	1.0	0.5
845161	4	10	10	1.0	0.4
845162	4	10	10	1.0	0.3
845163	4	10	10	0.6	0.5
845164	4	10	10	0.6	0.8
845165	4	10	10	1.0	0.6
845166	4	10	10	1.0	0.6
845167	4	10	10	1.0	0.5
845168	4	10	10	0.8	0.3
845169	4	10	10	1.0	0.6
845170	4	10	10	0.6	0.4
845171	4	10	10	1.0	0.4
845172	4	10	10	1.0	0.3
845173	4	10	10	1.0	0.6
845174	4	10	10	0.6	0.8
845175	4	10	10	0.6	0.6
845176	4	10	10	1.0	0.5
845177	4	10	10	1.0	0.5
845178	4	10	10	1.0	0.5
845179	4	10	10	1.0	0.9
845180	4	10	10	0.8	0.5
845181	4	10	10	1.0	0.5
845182	4	10	10	1.0	0.3
845183	4	10	10	0.4	0.7
845184	4	10	10	1.0	0.4
845185	4	10	10	1.0	0.8
845186	4	10	10	1.0	0.4
845187	4	10	10	1.0	0.5
845188	4	10	10	0.6	0.6
845189	4	10	10	1.0	0.5
845190	4	10	10	1.0	0.6
845191	4	10	10	1.0	0.4
845192	4	10	10	1.0	0.8
845193	4	10	10	1.0	0.5
845194	4	10	10	1.0	0.3
845195	4	10	10	1.0	0.3
845196	4	10	10	0.6	0.5
845197	4	10	10	1.0	0.8
845198	4	10	10	1.0	0.3
845199	4	10	10	1.0	0.7
845200	4	10	10	1.0	0.5
845201	4	10	10	0.6	0.6
845202	4	10	10	0.4	0.9
845203	4	10	10	1.0	0.4
845204	4	10	10	1.0	0.5
845205	4	10	10	1.0	0.7
845206	4	10	10	1.0	0.6
845207	4	10	10	1.0	0.6
845208	4	10	10	1.0	0.3
845209	4	10	10	1.0	0.9
845210	4	10	10	0.8	0.3
845211	4	10	10	1.0	0.6
845212	4	10	10	1.0	0.5
845213	4	10	10	1.0	0.5
845214	4	10	10	1.0	0.4
845215	4	10	10	1.0	0.5
845216	4	10	10	1.0	0.4
845217	4	10	10	0.4	0.6
845218	4	10	10	1.0	0.7
845219	4	10	10	0.6	0.4
845220	4	10	10	1.0	0.5
845221	4	10	10	1.0	0.5
845222	4	10	10	1.0	0.4
845223	4	10	10	1.0	0.5
845224	4	10	10	1.0	0.7
845225	4	10	10	1.0	0.4
845226	4	10	10	1.0	0.3
845227	4	10	10	1.0	0.6
845228	4	10	10	1.0	0.5
845229	4	10	10	1.0	0.3
845230	4	10	10	1.0	0.2
845231	4	10	10	0.6	0.5
845232	4	10	10	1.0	0.2
845233	4	10	10	1.0	0.7
845234	4	10	10	0.6	0.7
845235	4	10	10	1.0	0.2
845236	4	10	10	1.0	0.5
845237	4	10	10	1.0	0.3
845238	4	10	10	1.0	0.5
845239	4	10	10	1.0	0.5
845240	4	10	10	1.0	0.5
845241	4	10	10	1.0	0.3
845242	4	10	10	1.0	0.5
845243	4	10	10	0.6	0.4
845244	4	10	10	0.8	0.6
845245	4	10	10	1.0	0.4
845246	4	10	10	1.0	0.6
845247	4	10	10	1.0	0.5
845248	4	10	10	1.0	0.5
845249	4	10	10	0.6	0.7
845250	4	10	10	1.0	0.4
845251	4	10	10	1.0	0.6
845252	4	10	10	1.0	0.5
845253	4	10	10	1.0	0.3
845254	4	10	10	1.0	0.6
845255	4	10	10	1.0	0.4
845256	4	10	10	1.0	0.4
845257	4	10	10	1.0	0.3
845258	4	10	10	0.6	0.7
845259	4	10	10	1.0	0.4
845260	4	10	10	1.0	0.4
845261	4	10	10	1.0	0.3
845262	4	10	10	1.0	0.6
845263	4	10	10	1.0	0.6
845264	4	10	10	1.0	0.5
845265	4	10	10	0.8	0.6
845266	4	10	10	1.0	0.5
845267	4	10	10	1.0	0.7
845268	4	10	10	1.0	0.6
845269	4	10	10	1.0	0.5
845270	4	10	10	1.0	0.6
845271	4	10	10	1.0	0.8
845272	4	10	10	1.0	0.5
845273	4	10	10	1.0	0.4
845274	4	10	10	1.0	0.4
845275	4	10	10	1.0	0.3
845276	4	10	10	1.0	0.5
845277	4	10	10	1.0	0.5
845278	4	10	10	1.0	0.3
845279	4	10	10	1.0	0.4
845280	4	10	10	1.0	0.4
845281	4	10	10	1.0	0.7
845282	4	10	10	1.0	0.7
845283	4	10	10	1.0	0.3
845284	4	10	10	0.8	0.4
845285	4	10	10	1.0	0.2
845286	4	10	10	0.6	0.8
845287	4	10	10	0.6	0.7
845288	4	10	10	1.0	0.5
845289	4	10	10	1.0	0.5
845290	4	10	10	1.0	0.4
845291	4	10	10	1.0	0.7
845292	4	10	10	1.0	0.7
845293	4	10	10	1.0	0.7
845294	4	10	10	0.6	0.5
845295	4	10	10	1.0	0.3
845296	4	10	10	1.0	0.4
845297	4	10	10	1.0	0.6
845298	4	10	10	1.0	0.5
845299	4	10	10	1.0	0.9
845300	4	10	10	1.0	0.7
845301	4	10	10	1.0	0.3
845302	4	10	10	1.0	0.5
845303	4	10	10	1.0	0.3
845304	4	10	10	1.0	0.4
845305	4	10	10	1.0	0.3
845306	4	10	10	1.0	0.4
845307	4	10	10	1.0	0.5
845308	4	10	10	1.0	0.3
845309	4	10	10	1.0	0.8
845310	4	10	10	1.0	0.7
845311	4	10	10	0.8	0.6
845312	4	10	10	1.0	0.4
845313	4	10	10	1.0	0.7
845314	4	10	10	1.0	0.5
845315	4	10	10	1.0	0.3
845316	4	10	10	0.6	0.6
845317	4	10	10	1.0	0.5
845318	4	10	10	1.0	0.3
845319	4	10	10	1.0	0.2
845320	4	10	10	1.0	0.5
845321	4	10	10	1.0	0.5
845322	4	10	10	1.0	0.4
845323	4	10	10	0.6	0.4
845324	4	10	10	0.4	0.5
845325	4	10	10	1.0	0.7
845326	4	10	10	1.0	0.7
845327	4	10	10	1.0	0.2
845328	4	10	10	1.0	0.4
845329	4	10	10	1.0	0.6
845330	4	10	10	1.0	0.5
845331	4	10	10	1.0	0.5
845332	4	10	10	1.0	0.5
845333	4	10	10	1.0	0.6
845334	4	10	10	1.0	0.5
845335	4	10	10	0.6	0.7
845336	4	10	10	1.0	0.4
845337	4	10	10	1.0	0.4
845338	4	10	10	1.0	0.4
845339	4	10	10	1.0	0.5
845340	4	10	10	0.8	0.9
845341	4	10	10	1.0	0.5
845342	4	10	10	0.8	0.6
845343	4	10	10	1.0	0.8
845344	4	10	10	1.0	0.6
845345	4	10	10	1.0	0.7
845346	4	10	10	1.0	0.5
845347	4	10	10	1.0	0.3
845348	4	10	10	1.0	0.3
845349	4	10	10	1.0	0.3
845350	4	10	10	1.0	0.6
845351	4	10	10	0.8	0.5
845352	4	10	10	1.0	0.6
845353	4	10	10	1.0	0.6
845354	4	10	10	1.0	0.6
845355	4	10	10	1.0	0.4
845356	4	10	10	1.0	0.7
845357	4	10	10	1.0	0.6
845358	4	10	10	0.6	0.4
845359	4	10	10	1.0	0.8
845360	4	10	10	1.0	0.3
845361	4	10	10	1.0	0.5
845362	4	10	10	1.0	0.5
845363	4	10	10	1.0	0.7
845364	4	10	10	1.0	0.5
845365	4	10	10	1.0	0.8
845366	4	10	10	1.0	0.6
845367	4	10	10	1.0	0.5
845368	4	10	10	0.8	0.5
845369	4	10	10	1.0	0.5
845370	4	10	10	0.8	0.6
845371	4	10	10	1.0	0.4
845372	4	10	10	1.0	0.6
845373	4	10	10	1.0	0.3
845374	4	10	10	1.0	0.4
845375	4	10	10	1.0	0.5
845376	4	10	10	0.6	0.7
845377	4	10	10	1.0	0.4
845378	4	10	10	1.0	0.3
845379	4	10	10	1.0	0.6
845380	4	10	10	1.0	0.4
845381	4	10	10	0.6	0.5
845382	4	10	10	1.0	0.7
845383	4	10	10	1.0	0.5
845384	4	10	10	1.0	0.4
845385	4	10	10	1.0	0.2
845386	4	10	10	0.6	0.7
845387	4	10	10	1.0	0.7
845388	4	10	10	1.0	0.5
845389	4	10	10	1.0	0.4
845390	4	10	10	1.0	0.4
845391	4	10	10	1.0	0.4
845392	4	10	10	1.0	0.6
845393	4	10	10	1.0	0.4
845394	4	10	10	1.0	0.4
845395	4	10	10	1.0	0.5
845396	4	10	10	1.0	0.4
845397	4	10	10	0.6	0.6
845398	4	10	10	1.0	0.2
845399	4	10	10	1.0	0.7
845400	4	10	10	1.0	0.5
845401	4	10	10	1.0	0.3
845402	4	10	10	1.0	0.4
845403	4	10	10	1.0	0.6
845404	4	10	10	1.0	0.5
845405	4	10	10	1.0	0.2
845406	4	10	10	1.0	0.5
845407	4	10	10	1.0	0.5
845408	4	10	10	0.6	0.6
845409	4	10	10	1.0	0.8
845410	4	10	10	1.0	0.3
845411	4	10	10	1.0	0.6
845412	4	10	10	1.0	0.3
845413	4	10	10	1.0	0.4
845414	4	10	10	1.0	0.7
845415	4	10	10	0.8	0.8
845416	4	10	10	1.0	0.7
845417	4	10	10	1.0	0.6
845418	4	10	10	1.0	0.5
845419	4	10	10	1.0	0.6
845420	4	10	10	1.0	0.5
845421	4	10	10	0.4	0.7
845422	4	10	10	1.0	0.4
845423	4	10	10	1.0	0.2
845424	4	10	10	1.0	0.7
845425	4	10	10	1.0	0.7
845426	4	10	10	1.0	0.1
845427	4	10	10	1.0	0.3
845428	4	10	10	1.0	0.6
845429	4	10	10	1.0	0.5
845430	4	10	10	1.0	0.5
845431	4	10	10	1.0	0.4
845432	4	10	10	1.0	0.3
845433	4	10	10	1.0	0.4
845434	4	10	10	1.0	0.5
845435	4	10	10	1.0	0.7
845436	4	10	10	1.0	0.4
845437	4	10	10	1.0	0.3
845438	4	10	10	1.0	0.2
845439	4	10	10	1.0	0.2
845440	4	10	10	1.0	0.3
845441	4	10	10	1.0	0.5
845442	4	10	10	1.0	0.5
845443	4	10	10	1.0	0.6
845444	4	10	10	1.0	0.3
845445	4	10	10	1.0	0.4
845446	4	10	10	1.0	0.5
845447	4	10	10	1.0	0.6
845448	4	10	10	1.0	0.2
845449	4	10	10	1.0	0.3
845450	4	10	10	1.0	0.4
845451	4	10	10	0.6	0.6
845452	4	10	10	1.0	0.7
845453	4	10	10	1.0	0.3
845454	4	10	10	1.0	0.4
845455	4	10	10	1.0	0.5
845456	4	10	10	1.0	0.2
845457	4	10	10	1.0	0.8
845458	4	10	10	1.0	0.4
845459	4	10	10	1.0	0.6
845460	4	10	10	1.0	0.4
845461	4	10	10	1.0	0.1
845462	4	10	10	1.0	0.8
845463	4	10	10	1.0	0.9
845464	4	10	10	1.0	0.7
845465	4	10	10	1.0	0.5
845466	4	10	10	1.0	0.2
845467	4	10	10	0.6	0.7
845468	4	10	10	0.6	0.8
845469	4	10	10	1.0	0.4
845470	4	10	10	1.0	0.5
845471	4	10	10	1.0	0.4
845472	4	10	10	1.0	0.6
845473	4	10	10	1.0	0.2
845474	4	10	10	1.0	0.7
845475	4	10	10	1.0	0.5
845476	4	10	10	1.0	0.9
845477	4	10	10	1.0	0.6
845478	4	10	10	1.0	0.4
845479	4	10	10	0.6	0.6
845480	4	10	10	1.0	0.7
845481	4	10	10	1.0	0.5
845482	4	10	10	1.0	0.2
845483	4	10	10	1.0	0.3
845484	4	10	10	0.6	0.8
845485	4	10	10	1.0	0.9
845486	4	10	10	1.0	0.5
845487	4	10	10	0.6	0.8
845488	4	10	10	0.4	0.6
845489	4	10	10	1.0	0.5
845490	4	10	10	1.0	0.5
845491	4	10	10	1.0	0.4
845492	4	10	10	0.4	0.6
845493	4	10	10	1.0	0.5
845494	4	10	10	1.0	0.7
845495	4	10	10	1.0	0.3
845496	4	10	10	1.0	0.5
845497	4	10	10	1.0	0.6
845498	4	10	10	1.0	0.5
845499	4	10	10	1.0	0.6
845500	4	10	10	1.0	0.6
845501	4	10	10	1.0	0.6
845502	4	10	10	0.6	0.6
845503	4	10	10	1.0	0.7
845504	4	10	10	1.0	0.4
845505	4	10	10	1.0	0.6
845506	4	10	10	0.6	0.7
845507	4	10	10	1.0	0.4
845508	4	10	10	1.0	0.3
845509	4	10	10	1.0	0.5
845510	4	10	10	1.0	0.4
845511	4	10	10	1.0	0.6
845512	4	10	10	1.0	0.7
845513	4	10	10	1.0	0.6
845514	4	10	10	1.0	0.5
845515	4	10	10	1.0	0.6
845516	4	10	10	0.6	0.4
845517	4	10	10	1.0	0.6
845518	4	10	10	1.0	0.5
845519	4	10	10	1.0	0.8
845520	4	10	10	1.0	0.3
845521	4	10	10	1.0	0.2
845522	4	10	10	1.0	0.6
845523	4	10	10	1.0	0.7
845524	4	10	10	1.0	0.5
845525	4	10	10	1.0	0.3
845526	4	10	10	0.6	0.4
845527	4	10	10	1.0	0.2
845528	4	10	10	1.0	0.3
845529	4	10	10	1.0	0.4
845530	4	10	10	1.0	0.2
845531	4	10	10	1.0	0.3
845532	4	10	10	1.0	0.5
845533	4	10	10	1.0	0.4
845534	4	10	10	1.0	0.7
845535	4	10	10	1.0	0.5
845536	4	10	10	1.0	0.4
845537	4	10	10	1.0	0.6
845538	4	10	10	1.0	0.4
845539	4	10	10	1.0	0.5
845540	4	10	10	1.0	0.4
845541	4	10	10	1.0	0.4
845542	4	10	10	1.0	0.6
845543	4	10	10	1.0	0.7
845544	4	10	10	1.0	0.3
845545	4	10	10	0.6	0.6
845546	4	10	10	1.0	0.3
845547	4	10	10	1.0	0.5
845548	4	10	10	1.0	0.4
845549	4	10	10	1.0	0.6
845550	4	10	10	1.0	0.1
845551	4	10	10	1.0	0.4
845552	4	10	10	1.0	0.6
845553	4	10	10	1.0	0.4
845554	4	10	10	0.6	0.4
845555	4	10	10	1.0	0.5
845556	4	10	10	1.0	0.7
845557	4	10	10	1.0	0.7
845558	4	10	10	0.6	0.7
845559	4	10	10	1.0	0.5
845560	4	10	10	1.0	0.3
845561	4	10	10	1.0	0.5
845562	4	10	10	1.0	0.3
845563	4	10	10	0.6	0.7
845564	4	10	10	1.0	0.3
845565	4	10	10	0.6	0.8
845566	4	10	10	1.0	0.1
845567	4	10	10	1.0	0.2
845568	4	10	10	1.0	0.6
845569	4	10	10	1.0	0.5
845570	4	10	10	1.0	0.5
845571	4	10	10	1.0	0.4
845572	4	10	10	1.0	0.4
845573	4	10	10	1.0	0.4
845574	4	10	10	1.0	0.5
845575	4	10	10	1.0	0.5
845576	4	10	10	1.0	0.4
845577	4	10	10	1.0	0.4
845578	4	10	10	1.0	0.5
845579	4	10	10	1.0	0.3
845580	4	10	10	1.0	0.6
845581	4	10	10	1.0	0.7
845582	4	10	10	1.0	0.6
845583	4	10	10	0.4	0.9
845584	4	10	10	1.0	0.5
845585	4	10	10	1.0	0.3
845586	4	10	10	1.0	0.5
845587	4	10	10	1.0	0.5
845588	4	10	10	1.0	0.3
845589	4	10	10	0.8	0.6
845590	4	10	10	1.0	0.6
845591	4	10	10	1.0	0.8
845592	4	10	10	1.0	0.3
845593	4	10	10	1.0	0.5
845594	4	10	10	1.0	0.7
845595	4	10	10	1.0	0.3
845596	4	10	10	1.0	0.6
845597	4	10	10	1.0	0.5
845598	4	10	10	1.0	0.5
845599	4	10	10	1.0	0.7
845600	4	10	10	1.0	0.3
845601	4	10	10	1.0	0.5
845602	4	10	10	0.6	0.7
845603	4	10	10	1.0	0.7
845604	4	10	10	1.0	0.4
845605	4	10	10	1.0	0.6
845606	4	10	10	1.0	0.2
845607	4	10	10	1.0	0.7
845608	4	10	10	1.0	0.6
845609	4	10	10	1.0	0.8
845610	4	10	10	1.0	0.3
845611	4	10	10	1.0	0.2
845612	4	10	10	1.0	0.4
845613	4	10	10	1.0	0.6
845614	4	10	10	1.0	0.5
845615	4	10	10	1.0	0.4
845616	4	10	10	1.0	0.3
845617	4	10	10	1.0	0.3
845618	4	10	10	0.6	0.8
845619	4	10	10	1.0	0.3
845620	4	10	10	1.0	0.7
845621	4	10	10	1.0	0.6
845622	4	10	10	1.0	0.5
845623	4	10	10	1.0	0.4
845624	4	10	10	0.6	0.8
845625	4	10	10	1.0	0.4
845626	4	10	10	0.8	0.6
845627	4	10	10	0.4	0.9
845628	4	10	10	1.0	0.4
845629	4	10	10	1.0	0.6
845630	4	10	10	0.6	0.6
845631	4	10	10	1.0	0.7
845632	4	10	10	1.0	0.5
845633	4	10	10	1.0	0.6
845634	4	10	10	0.6	0.7
845635	4	10	10	1.0	0.6
845636	4	10	10	1.0	0.5
845637	4	10	10	1.0	0.7
845638	4	10	10	1.0	0.5
845639	4	10	10	0.6	0.5
845640	4	10	10	1.0	0.5
845641	4	10	10	1.0	0.5
845642	4	10	10	1.0	0.6
845643	4	10	10	1.0	0.7
845644	4	10	10	0.4	1.0
845645	4	10	10	1.0	0.5
845646	4	10	10	1.0	0.5
845647	4	10	10	0.6	0.5
845648	4	10	10	1.0	0.4
845649	4	10	10	1.0	0.4
845650	4	10	10	1.0	0.5
845651	4	10	10	1.0	0.5
845652	4	10	10	1.0	0.4
845653	4	10	10	1.0	0.3
845654	4	10	10	0.8	0.4
845655	4	10	10	1.0	0.5
845656	4	10	10	1.0	0.7
845657	4	10	10	1.0	0.5
845658	4	10	10	1.0	0.8
845659	4	10	10	1.0	0.3
845660	4	10	10	1.0	0.7
845661	4	10	10	1.0	0.5
845662	4	10	10	1.0	0.9
845663	4	10	10	0.6	0.6
845664	4	10	10	1.0	0.4
845665	4	10	10	1.0	0.7
845666	4	10	10	1.0	0.5
845667	4	10	10	1.0	0.5
845668	4	10	10	1.0	0.7
845669	4	10	10	1.0	0.3
845670	4	10	10	1.0	0.3
845671	4	10	10	1.0	0.4
845672	4	10	10	1.0	0.4
845673	4	10	10	1.0	0.6
845674	4	10	10	0.4	0.9
845675	4	10	10	1.0	0.1
845676	4	10	10	1.0	0.4
845677	4	10	10	1.0	0.8
845678	4	10	10	1.0	0.4
845679	4	10	10	0.6	0.7
845680	4	10	10	1.0	0.6
845681	4	10	10	1.0	0.5
845682	4	10	10	0.6	0.6
845683	4	10	10	1.0	0.5
845684	4	10	10	1.0	0.5
845685	4	10	10	1.0	0.4
845686	4	10	10	0.8	0.3
845687	4	10	10	1.0	0.4
845688	4	10	10	1.0	0.4
845689	4	10	10	1.0	0.2
845690	4	10	10	0.4	0.8
845691	4	10	10	1.0	0.5
845692	4	10	10	1.0	0.5
845693	4	10	10	1.0	0.6
845694	4	10	10	0.6	0.7
845695	4	10	10	1.0	0.4
845696	4	10	10	1.0	0.5
845697	4	10	10	1.0	0.3
845698	4	10	10	1.0	0.6
845699	4	10	10	1.0	0.3
845700	4	10	10	1.0	0.5
845701	4	10	10	0.4	0.7
845702	4	10	10	1.0	0.6
845703	4	10	10	1.0	0.5
845704	4	10	10	1.0	0.2
845705	4	10	10	1.0	0.5
845706	4	10	10	1.0	0.6
845707	4	10	10	1.0	0.6
845708	4	10	10	1.0	0.3
845709	4	10	10	1.0	0.4
845710	4	10	10	1.0	0.4
845711	4	10	10	0.6	0.6
845712	4	10	10	1.0	0.2
845713	4	10	10	1.0	0.5
845714	4	10	10	1.0	0.4
845715	4	10	10	0.6	0.5
845716	4	10	10	1.0	0.6
845717	4	10	10	1.0	0.5
845718	4	10	10	1.0	0.6
845719	4	10	10	1.0	0.4
845720	4	10	10	0.6	0.5
845721	4	10	10	1.0	0.6
845722	4	10	10	1.0	0.4
845723	4	10	10	1.0	0.4
845724	4	10	10	1.0	0.5
845725	4	10	10	1.0	0.5
845726	4	10	10	1.0	0.7
845727	4	10	10	1.0	0.7
845728	4	10	10	1.0	0.6
845729	4	10	10	1.0	0.3
845730	4	10	10	1.0	0.5
845731	4	10	10	1.0	0.6
845732	4	10	10	1.0	0.4
845733	4	10	10	1.0	0.5
845734	4	10	10	1.0	0.5
845735	4	10	10	1.0	0.3
845736	4	10	10	1.0	0.3
845737	4	10	10	1.0	0.6
845738	4	10	10	1.0	0.5
845739	4	10	10	1.0	0.5
845740	4	10	10	1.0	0.4
845741	4	10	10	1.0	0.1
845742	4	10	10	1.0	0.7
845743	4	10	10	1.0	0.7
845744	4	10	10	1.0	0.5
845745	4	10	10	1.0	0.5
845746	4	10	10	1.0	0.3
845747	4	10	10	1.0	0.2
845748	4	10	10	1.0	0.6
845749	4	10	10	1.0	0.5
845750	4	10	10	1.0	0.2
845751	4	10	10	1.0	0.3
845752	4	10	10	1.0	0.5
845753	4	10	10	1.0	0.4
845754	4	10	10	1.0	0.6
845755	4	10	10	1.0	0.6
845756	4	10	10	1.0	0.5
845757	4	10	10	1.0	0.6
845758	4	10	10	1.0	0.4
845759	4	10	10	1.0	0.4
845760	4	10	10	1.0	0.6
845761	4	10	10	1.0	0.3
845762	4	10	10	1.0	0.7
845763	4	10	10	1.0	0.4
845764	4	10	10	0.6	0.6
845765	4	10	10	1.0	0.6
845766	4	10	10	1.0	0.4
845767	4	10	10	1.0	0.6
845768	4	10	10	1.0	0.7
845769	4	10	10	1.0	0.3
845770	4	10	10	0.6	0.5
845771	4	10	10	1.0	0.3
845772	4	10	10	1.0	0.7
845773	4	10	10	1.0	0.2
845774	4	10	10	0.8	0.6
845775	4	10	10	1.0	0.7
845776	4	10	10	1.0	0.7
845777	4	10	10	1.0	0.4
845778	4	10	10	1.0	0.4
845779	4	10	10	1.0	0.3
845780	4	10	10	1.0	0.5
845781	4	10	10	1.0	0.4
845782	4	10	10	1.0	0.4
845783	4	10	10	0.6	0.6
845784	4	10	10	1.0	0.4
845785	4	10	10	1.0	0.8
845786	4	10	10	1.0	0.5
845787	4	10	10	1.0	0.3
845788	4	10	10	1.0	0.3
845789	4	10	10	1.0	0.5
845790	4	10	10	1.0	0.6
845791	4	10	10	1.0	0.8
845792	4	10	10	1.0	0.6
845793	4	10	10	1.0	0.5
845794	4	10	10	1.0	0.6
845795	4	10	10	1.0	0.3
845796	4	10	10	1.0	0.6
845797	4	10	10	1.0	0.5
845798	4	10	10	1.0	0.3
845799	4	10	10	1.0	0.5
845800	4	10	10	1.0	0.8
845801	4	10	10	1.0	0.4
845802	4	10	10	1.0	0.9
845803	4	10	10	1.0	0.2
845804	4	10	10	1.0	0.8
845805	4	10	10	1.0	0.6
845806	4	10	10	1.0	0.7
845807	4	10	10	1.0	0.2
845808	4	10	10	1.0	0.8
845809	4	10	10	1.0	0.5
845810	4	10	10	1.0	0.3
845811	4	10	10	1.0	0.5
845812	4	10	10	1.0	0.4
845813	4	10	10	0.6	0.6
845814	4	10	10	1.0	0.5
845815	4	10	10	1.0	0.3
845816	4	10	10	1.0	0.4
845817	4	10	10	1.0	0.6
845818	4	10	10	1.0	0.5
845819	4	10	10	1.0	0.7
845820	4	10	10	1.0	0.6
845821	4	10	10	1.0	0.6
845822	4	10	10	1.0	0.5
845823	4	10	10	1.0	0.5
845824	4	10	10	0.6	0.4
845825	4	10	10	1.0	0.6
845826	4	10	10	1.0	0.6
845827	4	10	10	1.0	0.3
845828	4	10	10	1.0	0.2
845829	4	10	10	1.0	0.4
845830	4	10	10	1.0	0.6
845831	4	10	10	1.0	0.7
845832	4	10	10	1.0	0.3
845833	4	10	10	1.0	0.3
845834	4	10	10	0.8	0.6
845835	4	10	10	1.0	0.6
845836	4	10	10	1.0	0.7
845837	4	10	10	1.0	0.7
845838	4	10	10	1.0	0.8
845839	4	10	10	1.0	0.6
845840	4	10	10	1.0	0.5
845841	4	10	10	1.0	0.6
845842	4	10	10	1.0	0.5
845843	4	10	10	1.0	0.3
845844	4	10	10	1.0	0.9
845845	4	10	10	1.0	0.4
845846	4	10	10	1.0	0.4
845847	4	10	10	1.0	0.4
845848	4	10	10	1.0	0.6
845849	4	10	10	0.6	0.8
845850	4	10	10	1.0	0.5
845851	4	10	10	1.0	0.3
845852	4	10	10	0.8	0.6
845853	4	10	10	1.0	0.7
845854	4	10	10	1.0	0.5
845855	4	10	10	1.0	0.3
845856	4	10	10	1.0	0.4
845857	4	10	10	1.0	0.5
845858	4	10	10	1.0	0.5
845859	4	10	10	1.0	0.7
845860	4	10	10	1.0	0.3
845861	4	10	10	1.0	0.5
845862	4	10	10	1.0	0.5
845863	4	10	10	0.6	0.5
845864	4	10	10	0.6	0.5
845865	4	10	10	1.0	0.2
845866	4	10	10	1.0	0.5
845867	4	10	10	1.0	0.6
845868	4	10	10	1.0	0.5
845869	4	10	10	1.0	0.5
845870	4	10	10	1.0	0.5
845871	4	10	10	0.6	0.7
845872	4	10	10	1.0	0.4
845873	4	10	10	1.0	0.3
845874	4	10	10	1.0	0.5
845875	4	10	10	1.0	0.5
845876	4	10	10	1.0	0.5
845877	4	10	10	1.0	0.5
845878	4	10	10	1.0	0.4
845879	4	10	10	1.0	0.5
845880	4	10	10	1.0	0.4
845881	4	10	10	1.0	0.7
845882	4	10	10	0.6	0.6
845883	4	10	10	1.0	0.6
845884	4	10	10	1.0	0.4
845885	4	10	10	1.0	0.7
845886	4	10	10	1.0	0.7
845887	4	10	10	1.0	0.4
845888	4	10	10	1.0	0.5
845889	4	10	10	1.0	0.8
845890	4	10	10	1.0	0.3
845891	4	10	10	1.0	0.3
845892	4	10	10	1.0	0.6
845893	4	10	10	1.0	0.2
845894	4	10	10	1.0	0.4
845895	4	10	10	1.0	0.6
845896	4	10	10	1.0	0.5
845897	4	10	10	0.6	0.5
845898	4	10	10	1.0	0.7
845899	4	10	10	0.6	0.6
845900	4	10	10	1.0	0.6
845901	4	10	10	1.0	0.7
845902	4	10	10	1.0	0.6
845903	4	10	10	1.0	0.3
845904	4	10	10	1.0	0.4
845905	4	10	10	1.0	0.5
845906	4	10	10	1.0	0.5
845907	4	10	10	0.6	0.6
845908	4	10	10	0.6	0.6
845909	4	10	10	1.0	0.3
845910	4	10	10	1.0	0.4
845911	4	10	10	1.0	0.5
845912	4	10	10	0.6	0.3
845913	4	10	10	1.0	0.5
845914	4	10	10	1.0	0.7
845915	4	10	10	1.0	0.4
845916	4	10	10	1.0	0.4
845917	4	10	10	1.0	0.6
845918	4	10	10	1.0	0.7
845919	4	10	10	1.0	0.7
845920	4	10	10	1.0	0.4
845921	4	10	10	1.0	0.3
845922	4	10	10	1.0	0.5
845923	4	10	10	0.6	0.9
845924	4	10	10	1.0	0.5
845925	4	10	10	1.0	0.4
845926	4	10	10	1.0	0.3
845927	4	10	10	1.0	0.3
845928	4	10	10	1.0	0.4
845929	4	10	10	1.0	0.6
845930	4	10	10	1.0	0.4
845931	4	10	10	1.0	0.5
845932	4	10	10	1.0	0.3
845933	4	10	10	1.0	0.4
845934	4	10	10	0.6	0.7
845935	4	10	10	1.0	0.8
845936	4	10	10	1.0	0.7
845937	4	10	10	1.0	0.7
845938	4	10	10	1.0	0.7
845939	4	10	10	1.0	0.6
845940	4	10	10	1.0	0.4
845941	4	10	10	1.0	0.3
845942	4	10	10	1.0	0.5
845943	4	10	10	1.0	0.4
845944	4	10	10	1.0	0.7
845945	4	10	10	1.0	0.6
845946	4	10	10	1.0	0.5
845947	4	10	10	1.0	0.7
845948	4	10	10	1.0	0.2
845949	4	10	10	1.0	0.1
845950	4	10	10	1.0	0.3
845951	4	10	10	1.0	0.6
845952	4	10	10	1.0	0.3
845953	4	10	10	1.0	0.4
845954	4	10	10	1.0	0.3
845955	4	10	10	1.0	0.6
845956	4	10	10	1.0	0.5
845957	4	10	10	1.0	0.4
845958	4	10	10	1.0	0.2
845959	4	10	10	1.0	0.5
845960	4	10	10	1.0	0.5
845961	4	10	10	1.0	0.1
845962	4	10	10	0.6	0.7
845963	4	10	10	1.0	0.6
845964	4	10	10	1.0	0.5
845965	4	10	10	1.0	0.3
845966	4	10	10	1.0	0.5
845967	4	10	10	1.0	0.2
845968	4	10	10	1.0	0.7
845969	4	10	10	1.0	0.5
845970	4	10	10	1.0	0.2
845971	4	10	10	1.0	0.6
845972	4	10	10	1.0	0.7
845973	4	10	10	1.0	0.7
845974	4	10	10	1.0	0.6
845975	4	10	10	1.0	0.5
845976	4	10	10	1.0	0.6
845977	4	10	10	1.0	0.4
845978	4	10	10	0.6	0.6
845979	4	10	10	1.0	0.5
845980	4	10	10	0.6	0.8
845981	4	10	10	1.0	0.6
845982	4	10	10	0.6	0.9
845983	4	10	10	1.0	0.2
845984	4	10	10	1.0	0.4
845985	4	10	10	1.0	0.5
845986	4	10	10	1.0	0.3
845987	4	10	10	1.0	0.4
845988	4	10	10	1.0	0.2
845989	4	10	10	0.8	0.5
845990	4	10	10	1.0	0.4
845991	4	10	10	1.0	0.5
845992	4	10	10	1.0	0.5
845993	4	10	10	1.0	0.6
845994	4	10	10	1.0	0.3
845995	4	10	10	1.0	0.6
845996	4	10	10	1.0	0.7
845997	4	10	10	1.0	0.5
845998	4	10	10	0.6	0.4
845999	4	10	10	1.0	0.6
846000	4	10	10	1.0	0.4
846001	4	10	10	0.8	0.5
846002	4	10	10	1.0	0.4
846003	4	10	10	1.0	0.5
846004	4	10	10	1.0	0.4
846005	4	10	10	1.0	0.4
846006	4	10	10	1.0	0.7
846007	4	10	10	0.8	0.6
846008	4	10	10	1.0	0.6
846009	4	10	10	1.0	0.5
846010	4	10	10	0.8	0.4
846011	4	10	10	1.0	0.4
846012	4	10	10	0.6	0.4
846013	4	10	10	0.6	0.6
846014	4	10	10	1.0	0.2
846015	4	10	10	1.0	0.6
846016	4	10	10	1.0	0.5
846017	4	10	10	1.0	0.3
846018	4	10	10	1.0	0.6
846019	4	10	10	1.0	0.6
846020	4	10	10	1.0	0.5
846021	4	10	10	1.0	0.7
846022	4	10	10	1.0	0.5
846023	4	10	10	1.0	0.5
846024	4	10	10	1.0	0.1
846025	4	10	10	1.0	0.5
846026	4	10	10	1.0	0.6
846027	4	10	10	1.0	0.5
846028	4	10	10	1.0	0.4
846029	4	10	10	1.0	0.5
846030	4	10	10	1.0	0.4
846031	4	10	10	1.0	0.4
846032	4	10	10	1.0	0.4
846033	4	10	10	1.0	0.4
846034	4	10	10	1.0	0.4
846035	4	10	10	1.0	0.6
846036	4	10	10	1.0	0.7
846037	4	10	10	1.0	0.8
846038	4	10	10	1.0	0.3
846039	4	10	10	0.6	0.8
846040	4	10	10	1.0	0.4
846041	4	10	10	0.4	0.8
846042	4	10	10	0.8	0.6
846043	4	10	10	1.0	0.4
846044	4	10	10	0.6	0.4
846045	4	10	10	1.0	0.4
846046	4	10	10	1.0	0.2
846047	4	10	10	1.0	0.3
846048	4	10	10	1.0	0.7
846049	4	10	10	1.0	0.3
846050	4	10	10	1.0	0.5
846051	4	10	10	1.0	0.4
846052	4	10	10	1.0	0.2
846053	4	10	10	1.0	0.6
846054	4	10	10	1.0	0.2
846055	4	10	10	1.0	0.4
846056	4	10	10	1.0	0.7
846057	4	10	10	1.0	0.4
846058	4	10	10	1.0	0.5
846059	4	10	10	1.0	0.4
846060	4	10	10	0.6	0.6
846061	4	10	10	1.0	0.6
846062	4	10	10	1.0	0.6
846063	4	10	10	1.0	0.4
846064	4	10	10	0.6	0.7
846065	4	10	10	1.0	0.7
846066	4	10	10	1.0	0.6
846067	4	10	10	1.0	0.5
846068	4	10	10	0.6	0.8
846069	4	10	10	1.0	0.4
846070	4	10	10	1.0	0.6
846071	4	10	10	1.0	0.6
846072	4	10	10	1.0	0.5
846073	4	10	10	1.0	0.5
846074	4	10	10	1.0	0.8
846075	4	10	10	1.0	0.4
846076	4	10	10	1.0	0.6
846077	4	10	10	1.0	0.5
846078	4	10	10	1.0	0.7
846079	4	10	10	1.0	0.7
846080	4	10	10	1.0	0.5
846081	4	10	10	1.0	0.6
846082	4	10	10	0.6	0.5
846083	4	10	10	1.0	0.4
846084	4	10	10	0.6	0.6
846085	4	10	10	1.0	0.4
846086	4	10	10	1.0	0.2
846087	4	10	10	1.0	0.5
846088	4	10	10	1.0	0.5
846089	4	10	10	1.0	0.5
846090	4	10	10	1.0	0.5
846091	4	10	10	0.8	0.7
846092	4	10	10	1.0	0.4
846093	4	10	10	0.8	0.5
846094	4	10	10	1.0	0.6
846095	4	10	10	1.0	0.4
846096	4	10	10	0.6	0.4
846097	4	10	10	1.0	0.5
846098	4	10	10	1.0	0.3
846099	4	10	10	1.0	0.4
846100	4	10	10	1.0	0.6
846101	4	10	10	0.8	0.4
846102	4	10	10	1.0	0.4
846103	4	10	10	1.0	0.6
846104	4	10	10	1.0	0.5
846105	4	10	10	1.0	0.5
846106	4	10	10	0.4	0.7
846107	4	10	10	0.6	0.7
846108	4	10	10	1.0	0.6
846109	4	10	10	1.0	0.3
846110	4	10	10	1.0	0.6
846111	4	10	10	1.0	0.3
846112	4	10	10	1.0	0.5
846113	4	10	10	0.6	0.5
846114	4	10	10	1.0	0.5
846115	4	10	10	1.0	0.7
846116	4	10	10	1.0	0.7
846117	4	10	10	1.0	0.4
846118	4	10	10	1.0	0.5
846119	4	10	10	1.0	0.3
846120	4	10	10	0.6	0.8
846121	4	10	10	1.0	0.3
846122	4	10	10	1.0	0.7
846123	4	10	10	1.0	0.1
846124	4	10	10	0.6	0.8
846125	4	10	10	1.0	0.4
846126	4	10	10	1.0	0.1
846127	4	10	10	1.0	0.5
846128	4	10	10	1.0	0.4
846129	4	10	10	1.0	0.4
846130	4	10	10	1.0	0.4
846131	4	10	10	1.0	0.6
846132	4	10	10	1.0	0.7
846133	4	10	10	1.0	0.5
846134	4	10	10	0.6	0.8
846135	4	10	10	1.0	0.3
846136	4	10	10	1.0	0.5
846137	4	10	10	0.4	0.5
846138	4	10	10	0.6	0.6
846139	4	10	10	1.0	0.3
846140	4	10	10	1.0	0.9
846141	4	10	10	1.0	0.5
846142	4	10	10	1.0	0.4
846143	4	10	10	1.0	0.4
846144	4	10	10	1.0	0.6
846145	4	10	10	1.0	0.7
846146	4	10	10	1.0	0.2
846147	4	10	10	1.0	0.4
846148	4	10	10	0.6	0.8
846149	4	10	10	1.0	0.5
846150	4	10	10	1.0	0.7
846151	4	10	10	1.0	0.4
846152	4	10	10	0.6	0.6
846153	4	10	10	1.0	0.4
846154	4	10	10	1.0	0.4
846155	4	10	10	1.0	0.5
846156	4	10	10	0.6	0.6
846157	4	10	10	1.0	0.4
846158	4	10	10	1.0	0.5
846159	4	10	10	1.0	0.2
846160	4	10	10	1.0	0.7
846161	4	10	10	1.0	0.6
846162	4	10	10	1.0	0.6
846163	4	10	10	1.0	0.5
846164	4	10	10	1.0	0.4
846165	4	10	10	1.0	0.4
846166	4	10	10	1.0	0.1
846167	4	10	10	1.0	0.4
846168	4	10	10	1.0	0.6
846169	4	10	10	1.0	0.6
846170	4	10	10	1.0	0.3
846171	4	10	10	1.0	0.8
846172	4	10	10	1.0	0.6
846173	4	10	10	1.0	0.4
846174	4	10	10	1.0	0.2
846175	4	10	10	1.0	0.5
846176	4	10	10	1.0	0.4
846177	4	10	10	1.0	0.5
846178	4	10	10	1.0	0.4
846179	4	10	10	1.0	0.4
846180	4	10	10	1.0	0.3
846181	4	10	10	0.8	0.4
846182	4	10	10	1.0	0.5
846183	4	10	10	1.0	0.5
846184	4	10	10	1.0	0.5
846185	4	10	10	1.0	0.7
846186	4	10	10	1.0	0.5
846187	4	10	10	1.0	0.7
846188	4	10	10	1.0	0.5
846189	4	10	10	1.0	0.4
846190	4	10	10	1.0	0.4
846191	4	10	10	1.0	0.5
846192	4	10	10	1.0	0.3
846193	4	10	10	1.0	0.5
846194	4	10	10	1.0	0.8
846195	4	10	10	1.0	0.5
846196	4	10	10	1.0	0.5
846197	4	10	10	1.0	0.4
846198	4	10	10	1.0	0.6
846199	4	10	10	1.0	0.3
846200	4	10	10	1.0	0.6
846201	4	10	10	1.0	0.5
846202	4	10	10	1.0	0.5
846203	4	10	10	1.0	0.6
846204	4	10	10	1.0	0.6
846205	4	10	10	1.0	0.4
846206	4	10	10	1.0	0.5
846207	4	10	10	1.0	0.6
846208	4	10	10	1.0	0.3
846209	4	10	10	0.6	0.7
846210	4	10	10	1.0	0.5
846211	4	10	10	1.0	0.5
846212	4	10	10	1.0	0.3
846213	4	10	10	1.0	0.4
846214	4	10	10	1.0	0.4
846215	4	10	10	1.0	0.4
846216	4	10	10	1.0	0.4
846217	4	10	10	1.0	0.6
846218	4	10	10	0.6	0.6
846219	4	10	10	1.0	0.4
846220	4	10	10	0.6	0.7
846221	4	10	10	0.6	0.7
846222	4	10	10	1.0	0.2
846223	4	10	10	1.0	0.5
846224	4	10	10	1.0	0.5
846225	4	10	10	1.0	0.4
846226	4	10	10	1.0	0.3
846227	4	10	10	1.0	0.2
846228	4	10	10	1.0	0.6
846229	4	10	10	1.0	0.4
846230	4	10	10	1.0	0.7
846231	4	10	10	0.6	0.6
846232	4	10	10	1.0	0.6
846233	4	10	10	1.0	0.3
846234	4	10	10	1.0	0.8
846235	4	10	10	1.0	0.5
846236	4	10	10	1.0	0.7
846237	4	10	10	1.0	0.2
846238	4	10	10	1.0	0.6
846239	4	10	10	1.0	0.6
846240	4	10	10	1.0	0.8
846241	4	10	10	1.0	0.6
846242	4	10	10	1.0	0.4
846243	4	10	10	1.0	0.6
846244	4	10	10	1.0	0.4
846245	4	10	10	1.0	0.4
846246	4	10	10	1.0	0.6
846247	4	10	10	1.0	0.6
846248	4	10	10	1.0	0.4
846249	4	10	10	1.0	0.6
846250	4	10	10	1.0	0.5
846251	4	10	10	1.0	0.4
846252	4	10	10	1.0	0.4
846253	4	10	10	1.0	0.4
846254	4	10	10	0.6	0.6
846255	4	10	10	1.0	0.4
846256	4	10	10	1.0	0.3
846257	4	10	10	1.0	0.3
846258	4	10	10	1.0	0.5
846259	4	10	10	1.0	0.5
846260	4	10	10	1.0	0.5
846261	4	10	10	1.0	0.3
846262	4	10	10	1.0	0.6
846263	4	10	10	1.0	0.2
846264	4	10	10	1.0	0.6
846265	4	10	10	1.0	0.5
846266	4	10	10	1.0	0.6
846267	4	10	10	1.0	0.3
846268	4	10	10	1.0	0.6
846269	4	10	10	1.0	0.9
846270	4	10	10	0.6	0.9
846271	4	10	10	1.0	0.5
846272	4	10	10	1.0	0.6
846273	4	10	10	1.0	0.4
846274	4	10	10	1.0	0.2
846275	4	10	10	1.0	0.5
846276	4	10	10	1.0	0.7
846277	4	10	10	1.0	0.2
846278	4	10	10	1.0	0.6
846279	4	10	10	1.0	0.4
846280	4	10	10	1.0	0.6
846281	4	10	10	1.0	0.6
846282	4	10	10	0.6	0.4
846283	4	10	10	1.0	0.5
846284	4	10	10	1.0	0.7
846285	4	10	10	1.0	0.5
846286	4	10	10	1.0	0.7
846287	4	10	10	1.0	0.7
846288	4	10	10	1.0	0.4
846289	4	10	10	1.0	0.4
846290	4	10	10	1.0	0.6
846291	4	10	10	0.8	0.6
846292	4	10	10	1.0	0.4
846293	4	10	10	1.0	0.3
846294	4	10	10	1.0	0.7
846295	4	10	10	0.4	0.5
846296	4	10	10	1.0	0.2
846297	4	10	10	1.0	0.8
846298	4	10	10	1.0	0.6
846299	4	10	10	1.0	0.6
846300	4	10	10	1.0	0.6
846301	4	10	10	1.0	0.6
846302	4	10	10	1.0	0.3
846303	4	10	10	1.0	0.7
846304	4	10	10	1.0	0.4
846305	4	10	10	1.0	0.4
846306	4	10	10	1.0	0.6
846307	4	10	10	1.0	0.5
846308	4	10	10	1.0	0.8
846309	4	10	10	0.6	0.4
846310	4	10	10	1.0	0.5
846311	4	10	10	1.0	1.0
846312	4	10	10	1.0	0.3
846313	4	10	10	0.6	0.8
846314	4	10	10	0.6	0.7
846315	4	10	10	1.0	0.5
846316	4	10	10	1.0	0.4
846317	4	10	10	1.0	0.6
846318	4	10	10	1.0	0.6
846319	4	10	10	1.0	0.2
846320	4	10	10	1.0	0.4
846321	4	10	10	1.0	0.6
846322	4	10	10	1.0	0.4
846323	4	10	10	1.0	0.3
846324	4	10	10	1.0	0.3
846325	4	10	10	1.0	0.4
846326	4	10	10	0.6	0.8
846327	4	10	10	1.0	0.4
846328	4	10	10	1.0	0.5
846329	4	10	10	1.0	0.2
846330	4	10	10	1.0	0.4
846331	4	10	10	1.0	0.5
846332	4	10	10	1.0	0.6
846333	4	10	10	0.6	0.7
846334	4	10	10	1.0	0.5
846335	4	10	10	1.0	0.5
846336	4	10	10	1.0	0.6
846337	4	10	10	1.0	0.4
846338	4	10	10	1.0	0.4
846339	4	10	10	1.0	0.4
846340	4	10	10	1.0	0.9
846341	4	10	10	1.0	0.5
846342	4	10	10	1.0	0.3
846343	4	10	10	0.8	0.6
846344	4	10	10	1.0	0.6
846345	4	10	10	1.0	0.3
846346	4	10	10	1.0	0.7
846347	4	10	10	1.0	0.3
846348	4	10	10	0.8	0.6
846349	4	10	10	1.0	0.6
846350	4	10	10	1.0	0.3
846351	4	10	10	1.0	0.7
846352	4	10	10	0.6	0.4
846353	4	10	10	1.0	0.6
846354	4	10	10	1.0	0.3
846355	4	10	10	0.4	0.5
846356	4	10	10	1.0	0.6
846357	4	10	10	1.0	0.8
846358	4	10	10	1.0	0.5
846359	4	10	10	1.0	0.3
846360	4	10	10	1.0	0.6
846361	4	10	10	1.0	0.4
846362	4	10	10	0.6	0.5
846363	4	10	10	1.0	0.4
846364	4	10	10	1.0	0.6
846365	4	10	10	1.0	0.3
846366	4	10	10	1.0	0.7
846367	4	10	10	1.0	0.5
846368	4	10	10	0.6	0.7
846369	4	10	10	1.0	0.5
846370	4	10	10	1.0	0.4
846371	4	10	10	0.6	0.7
846372	4	10	10	1.0	0.5
846373	4	10	10	0.6	0.4
846374	4	10	10	1.0	0.4
846375	4	10	10	1.0	0.3
846376	4	10	10	1.0	0.3
846377	4	10	10	1.0	0.3
846378	4	10	10	1.0	0.7
846379	4	10	10	1.0	0.6
846380	4	10	10	0.4	0.3
846381	4	10	10	1.0	0.1
846382	4	10	10	1.0	0.5
846383	4	10	10	1.0	0.1
846384	4	10	10	1.0	0.4
846385	4	10	10	0.6	0.5
846386	4	10	10	1.0	0.5
846387	4	10	10	1.0	0.6
846388	4	10	10	1.0	0.7
846389	4	10	10	1.0	0.4
846390	4	10	10	0.6	0.4
846391	4	10	10	1.0	0.3
846392	4	10	10	1.0	0.6
846393	4	10	10	1.0	0.5
846394	4	10	10	1.0	0.8
846395	4	10	10	1.0	0.9
846396	4	10	10	1.0	0.8
846397	4	10	10	1.0	0.4
846398	4	10	10	0.4	0.8
846399	4	10	10	1.0	0.6
846400	4	10	10	1.0	0.3
846401	4	10	10	1.0	0.4
846402	4	10	10	1.0	0.6
846403	4	10	10	1.0	0.3
846404	4	10	10	1.0	0.4
846405	4	10	10	0.6	0.4
846406	4	10	10	1.0	0.5
846407	4	10	10	1.0	0.6
846408	4	10	10	1.0	0.4
846409	4	10	10	1.0	0.1
846410	4	10	10	1.0	0.4
846411	4	10	10	1.0	0.3
846412	4	10	10	1.0	0.4
846413	4	10	10	1.0	0.5
846414	4	10	10	1.0	0.4
846415	4	10	10	1.0	0.8
846416	4	10	10	0.6	0.7
846417	4	10	10	1.0	0.6
846418	4	10	10	1.0	0.5
846419	4	10	10	1.0	0.3
846420	4	10	10	1.0	0.3
846421	4	10	10	1.0	0.7
846422	4	10	10	1.0	0.5
846423	4	10	10	1.0	0.4
846424	4	10	10	1.0	0.3
846425	4	10	10	1.0	0.4
846426	4	10	10	1.0	0.4
846427	4	10	10	0.8	0.6
846428	4	10	10	1.0	0.8
846429	4	10	10	1.0	0.4
846430	4	10	10	1.0	0.7
846431	4	10	10	1.0	0.8
846432	4	10	10	1.0	0.4
846433	4	10	10	1.0	0.4
846434	4	10	10	1.0	0.4
846435	4	10	10	1.0	0.3
846436	4	10	10	1.0	0.3
846437	4	10	10	1.0	0.8
846438	4	10	10	1.0	0.5
846439	4	10	10	1.0	0.4
846440	4	10	10	1.0	0.5
846441	4	10	10	1.0	0.5
846442	4	10	10	1.0	0.5
846443	4	10	10	1.0	0.3
846444	4	10	10	1.0	0.5
846445	4	10	10	0.6	0.5
846446	4	10	10	1.0	0.4
846447	4	10	10	1.0	0.8
846448	4	10	10	1.0	0.5
846449	4	10	10	1.0	0.3
846450	4	10	10	1.0	0.8
846451	4	10	10	1.0	0.6
846452	4	10	10	1.0	0.6
846453	4	10	10	1.0	0.2
846454	4	10	10	1.0	0.8
846455	4	10	10	1.0	0.2
846456	4	10	10	1.0	0.6
846457	4	10	10	1.0	0.6
846458	4	10	10	1.0	0.3
846459	4	10	10	1.0	0.7
846460	4	10	10	1.0	0.5
846461	4	10	10	1.0	0.3
846462	4	10	10	1.0	0.6
846463	4	10	10	1.0	0.6
846464	4	10	10	1.0	0.3
846465	4	10	10	1.0	0.7
846466	4	10	10	1.0	0.6
846467	4	10	10	1.0	0.2
846468	4	10	10	1.0	0.6
846469	4	10	10	1.0	0.4
846470	4	10	10	1.0	0.5
846471	4	10	10	0.6	0.6
846472	4	10	10	1.0	0.3
846473	4	10	10	1.0	0.7
846474	4	10	10	1.0	0.7
846475	4	10	10	1.0	0.3
846476	4	10	10	1.0	0.3
846477	4	10	10	1.0	0.2
846478	4	10	10	1.0	0.4
846479	4	10	10	1.0	0.6
846480	4	10	10	1.0	0.6
846481	4	10	10	1.0	0.3
846482	4	10	10	1.0	0.6
846483	4	10	10	1.0	0.3
846484	4	10	10	0.6	0.8
846485	4	10	10	1.0	0.7
846486	4	10	10	1.0	0.5
846487	4	10	10	1.0	0.4
846488	4	10	10	1.0	0.4
846489	4	10	10	1.0	0.5
846490	4	10	10	0.6	0.6
846491	4	10	10	1.0	0.3
846492	4	10	10	0.6	0.6
846493	4	10	10	1.0	0.6
846494	4	10	10	1.0	0.4
846495	4	10	10	1.0	0.7
846496	4	10	10	1.0	0.2
846497	4	10	10	1.0	0.7
846498	4	10	10	1.0	0.2
846499	4	10	10	0.8	0.6
846500	4	10	10	1.0	0.6
846501	4	10	10	1.0	0.6
846502	4	10	10	1.0	0.4
846503	4	10	10	1.0	0.6
846504	4	10	10	1.0	0.2
846505	4	10	10	1.0	0.5
846506	4	10	10	1.0	0.4
846507	4	10	10	1.0	0.5
846508	4	10	10	0.6	0.8
846509	4	10	10	1.0	0.6
846510	4	10	10	1.0	0.6
846511	4	10	10	1.0	0.4
846512	4	10	10	1.0	0.7
846513	4	10	10	1.0	0.4
846514	4	10	10	1.0	0.4
846515	4	10	10	1.0	0.5
846516	4	10	10	1.0	0.2
846517	4	10	10	1.0	0.6
846518	4	10	10	1.0	0.5
846519	4	10	10	1.0	0.4
846520	4	10	10	1.0	0.7
846521	4	10	10	1.0	0.4
846522	4	10	10	1.0	0.7
846523	4	10	10	1.0	0.6
846524	4	10	10	1.0	0.7
846525	4	10	10	1.0	0.1
846526	4	10	10	0.6	0.5
846527	4	10	10	1.0	0.5
846528	4	10	10	0.6	0.8
846529	4	10	10	1.0	0.7
846530	4	10	10	0.6	0.6
846531	4	10	10	1.0	0.4
846532	4	10	10	1.0	0.5
846533	4	10	10	1.0	0.6
846534	4	10	10	1.0	0.4
846535	4	10	10	1.0	0.2
846536	4	10	10	1.0	0.4
846537	4	10	10	1.0	0.6
846538	4	10	10	1.0	0.7
846539	4	10	10	1.0	0.6
846540	4	10	10	1.0	0.3
846541	4	10	10	0.6	0.7
846542	4	10	10	0.6	0.8
846543	4	10	10	0.6	0.6
846544	4	10	10	1.0	0.7
846545	4	10	10	1.0	0.5
846546	4	10	10	1.0	0.4
846547	4	10	10	1.0	0.7
846548	4	10	10	1.0	0.6
846549	4	10	10	1.0	0.4
846550	4	10	10	1.0	0.4
846551	4	10	10	1.0	0.4
846552	4	10	10	0.8	0.5
846553	4	10	10	1.0	0.7
846554	4	10	10	1.0	0.5
846555	4	10	10	1.0	0.3
846556	4	10	10	1.0	0.4
846557	4	10	10	1.0	0.5
846558	4	10	10	1.0	0.5
846559	4	10	10	0.6	0.3
846560	4	10	10	0.6	0.9
846561	4	10	10	1.0	0.5
846562	4	10	10	1.0	0.5
846563	4	10	10	1.0	0.6
846564	4	10	10	1.0	0.5
846565	4	10	10	1.0	0.5
846566	4	10	10	1.0	0.6
846567	4	10	10	1.0	0.6
846568	4	10	10	1.0	0.5
846569	4	10	10	1.0	0.4
846570	4	10	10	1.0	0.2
846571	4	10	10	1.0	0.3
846572	4	10	10	1.0	0.5
846573	4	10	10	1.0	0.4
846574	4	10	10	1.0	0.5
846575	4	10	10	1.0	0.3
846576	4	10	10	1.0	0.7
846577	4	10	10	0.8	0.5
846578	4	10	10	1.0	0.7
846579	4	10	10	1.0	0.3
846580	4	10	10	1.0	0.5
846581	4	10	10	1.0	0.8
846582	4	10	10	1.0	0.6
846583	4	10	10	1.0	0.8
846584	4	10	10	1.0	0.3
846585	4	10	10	1.0	0.3
846586	4	10	10	1.0	0.3
846587	4	10	10	1.0	0.4
846588	4	10	10	1.0	0.3
846589	4	10	10	1.0	0.3
846590	4	10	10	1.0	0.6
846591	4	10	10	0.6	0.6
846592	4	10	10	1.0	0.7
846593	4	10	10	0.6	0.6
846594	4	10	10	1.0	0.3
846595	4	10	10	1.0	0.2
846596	4	10	10	1.0	0.6
846597	4	10	10	1.0	0.3
846598	4	10	10	1.0	0.5
846599	4	10	10	1.0	0.3
846600	4	10	10	1.0	0.4
846601	4	10	10	1.0	0.2
846602	4	10	10	1.0	0.4
846603	4	10	10	1.0	0.5
846604	4	10	10	1.0	0.7
846605	4	10	10	1.0	0.5
846606	4	10	10	1.0	0.5
846607	4	10	10	1.0	0.6
846608	4	10	10	1.0	0.5
846609	4	10	10	1.0	0.6
846610	4	10	10	1.0	0.3
846611	4	10	10	1.0	0.3
846612	4	10	10	1.0	0.7
846613	4	10	10	1.0	0.3
846614	4	10	10	0.6	0.7
846615	4	10	10	1.0	0.5
846616	4	10	10	1.0	0.3
846617	4	10	10	1.0	0.5
846618	4	10	10	1.0	0.2
846619	4	10	10	1.0	0.3
846620	4	10	10	1.0	0.8
846621	4	10	10	1.0	0.6
846622	4	10	10	0.6	0.7
846623	4	10	10	1.0	0.7
846624	4	10	10	1.0	0.4
846625	4	10	10	1.0	0.4
846626	4	10	10	1.0	0.4
846627	4	10	10	1.0	0.4
846628	4	10	10	1.0	0.5
846629	4	10	10	1.0	0.6
846630	4	10	10	0.4	0.5
846631	4	10	10	1.0	0.5
846632	4	10	10	1.0	0.5
846633	4	10	10	1.0	0.8
846634	4	10	10	0.6	0.7
846635	4	10	10	1.0	0.6
846636	4	10	10	1.0	0.5
846637	4	10	10	1.0	0.5
846638	4	10	10	1.0	0.4
846639	4	10	10	1.0	0.6
846640	4	10	10	1.0	0.5
846641	4	10	10	1.0	0.8
846642	4	10	10	1.0	0.6
846643	4	10	10	1.0	0.4
846644	4	10	10	1.0	0.4
846645	4	10	10	1.0	0.5
846646	4	10	10	1.0	0.7
846647	4	10	10	1.0	0.4
846648	4	10	10	1.0	0.6
846649	4	10	10	1.0	0.7
846650	4	10	10	1.0	0.4
846651	4	10	10	1.0	0.4
846652	4	10	10	1.0	0.3
846653	4	10	10	1.0	0.6
846654	4	10	10	1.0	0.6
846655	4	10	10	0.6	0.6
846656	4	10	10	1.0	0.2
846657	4	10	10	1.0	0.6
846658	4	10	10	1.0	0.6
846659	4	10	10	0.8	0.6
846660	4	10	10	0.6	0.9
846661	4	10	10	1.0	0.3
846662	4	10	10	1.0	0.5
846663	4	10	10	1.0	0.6
846664	4	10	10	1.0	0.6
846665	4	10	10	1.0	0.5
846666	4	10	10	1.0	0.5
846667	4	10	10	0.6	0.4
846668	4	10	10	0.6	0.5
846669	4	10	10	1.0	0.2
846670	4	10	10	1.0	0.6
846671	4	10	10	1.0	0.8
846672	4	10	10	1.0	0.1
846673	4	10	10	1.0	0.5
846674	4	10	10	1.0	0.2
846675	4	10	10	0.8	0.7
846676	4	10	10	0.8	0.6
846677	4	10	10	0.8	0.5
846678	4	10	10	1.0	0.7
846679	4	10	10	1.0	0.7
846680	4	10	10	0.6	0.6
846681	4	10	10	1.0	0.5
846682	4	10	10	1.0	0.6
846683	4	10	10	1.0	0.6
846684	4	10	10	1.0	0.4
846685	4	10	10	0.6	0.7
846686	4	10	10	1.0	0.5
846687	4	10	10	1.0	0.2
846688	4	10	10	1.0	0.5
846689	4	10	10	1.0	0.3
846690	4	10	10	1.0	0.5
846691	4	10	10	1.0	0.5
846692	4	10	10	1.0	0.4
846693	4	10	10	1.0	0.4
846694	4	10	10	1.0	0.8
846695	4	10	10	1.0	0.3
846696	4	10	10	1.0	0.8
846697	4	10	10	0.6	0.7
846698	4	10	10	1.0	0.4
846699	4	10	10	0.4	0.7
846700	4	10	10	1.0	0.9
846701	4	10	10	1.0	0.3
846702	4	10	10	0.6	0.7
846703	4	10	10	1.0	0.5
846704	4	10	10	1.0	0.5
846705	4	10	10	0.6	0.5
846706	4	10	10	1.0	0.5
846707	4	10	10	0.6	0.6
846708	4	10	10	0.6	0.7
846709	4	10	10	1.0	0.3
846710	4	10	10	1.0	0.4
846711	4	10	10	1.0	0.4
846712	4	10	10	1.0	0.1
846713	4	10	10	1.0	0.4
846714	4	10	10	1.0	0.6
846715	4	10	10	1.0	0.5
846716	4	10	10	0.6	0.4
846717	4	10	10	0.6	0.4
846718	4	10	10	1.0	0.6
846719	4	10	10	1.0	0.7
846720	4	10	10	1.0	0.4
846721	4	10	10	1.0	0.2
846722	4	10	10	0.6	0.7
846723	4	10	10	1.0	0.5
846724	4	10	10	1.0	0.5
846725	4	10	10	1.0	0.6
846726	4	10	10	1.0	0.3
846727	4	10	10	1.0	0.3
846728	4	10	10	0.4	0.9
846729	4	10	10	1.0	0.4
846730	4	10	10	1.0	0.4
846731	4	10	10	1.0	0.6
846732	4	10	10	1.0	0.6
846733	4	10	10	1.0	0.6
846734	4	10	10	1.0	0.8
846735	4	10	10	1.0	0.4
846736	4	10	10	0.6	0.9
846737	4	10	10	1.0	0.7
846738	4	10	10	1.0	0.5
846739	4	10	10	1.0	0.5
846740	4	10	10	1.0	0.3
846741	4	10	10	1.0	0.3
846742	4	10	10	1.0	0.3
846743	4	10	10	1.0	0.5
846744	4	10	10	1.0	0.3
846745	4	10	10	1.0	0.4
846746	4	10	10	1.0	0.6
846747	4	10	10	1.0	0.4
846748	4	10	10	1.0	0.5
846749	4	10	10	1.0	0.5
846750	4	10	10	1.0	0.5
846751	4	10	10	1.0	0.2
846752	4	10	10	1.0	0.6
846753	4	10	10	0.6	0.5
846754	4	10	10	0.6	0.8
846755	4	10	10	1.0	0.4
846756	4	10	10	1.0	0.8
846757	4	10	10	1.0	0.7
846758	4	10	10	1.0	0.4
846759	4	10	10	1.0	0.6
846760	4	10	10	1.0	0.4
846761	4	10	10	1.0	0.3
846762	4	10	10	1.0	0.3
846763	4	10	10	1.0	0.5
846764	4	10	10	1.0	0.6
846765	4	10	10	0.6	0.7
846766	4	10	10	1.0	0.7
846767	4	10	10	1.0	0.6
846768	4	10	10	1.0	0.4
846769	4	10	10	1.0	0.6
846770	4	10	10	1.0	0.3
846771	4	10	10	1.0	0.5
846772	4	10	10	1.0	0.6
846773	4	10	10	1.0	0.6
846774	4	10	10	1.0	0.6
846775	4	10	10	1.0	0.6
846776	4	10	10	1.0	0.2
846777	4	10	10	1.0	0.3
846778	4	10	10	1.0	0.5
846779	4	10	10	1.0	0.3
846780	4	10	10	1.0	0.6
846781	4	10	10	1.0	0.3
846782	4	10	10	1.0	0.6
846783	4	10	10	1.0	0.6
846784	4	10	10	1.0	0.4
846785	4	10	10	0.8	0.5
846786	4	10	10	1.0	0.6
846787	4	10	10	1.0	0.3
846788	4	10	10	1.0	0.3
846789	4	10	10	1.0	0.7
846790	4	10	10	1.0	0.5
846791	4	10	10	1.0	0.4
846792	4	10	10	1.0	0.8
846793	4	10	10	1.0	0.4
846794	4	10	10	1.0	0.4
846795	4	10	10	1.0	0.3
846796	4	10	10	1.0	0.6
846797	4	10	10	1.0	0.7
846798	4	10	10	0.6	0.6
846799	4	10	10	1.0	0.3
846800	4	10	10	1.0	0.6
846801	4	10	10	1.0	0.4
846802	4	10	10	1.0	0.4
846803	4	10	10	0.6	0.6
846804	4	10	10	1.0	0.6
846805	4	10	10	0.6	0.5
846806	4	10	10	0.8	0.5
846807	4	10	10	1.0	0.5
846808	4	10	10	1.0	0.4
846809	4	10	10	1.0	0.5
846810	4	10	10	0.6	0.5
846811	4	10	10	1.0	0.5
846812	4	10	10	1.0	0.4
846813	4	10	10	1.0	0.5
846814	4	10	10	1.0	0.5
846815	4	10	10	1.0	0.4
846816	4	10	10	1.0	0.4
846817	4	10	10	1.0	0.8
846818	4	10	10	1.0	0.4
846819	4	10	10	1.0	0.6
846820	4	10	10	1.0	0.2
846821	4	10	10	1.0	0.5
846822	4	10	10	1.0	0.3
846823	4	10	10	1.0	0.4
846824	4	10	10	1.0	0.4
846825	4	10	10	1.0	0.4
846826	4	10	10	1.0	0.1
846827	4	10	10	1.0	0.5
846828	4	10	10	1.0	0.6
846829	4	10	10	1.0	0.5
846830	4	10	10	1.0	0.6
846831	4	10	10	1.0	0.5
846832	4	10	10	1.0	0.5
846833	4	10	10	0.4	0.8
846834	4	10	10	1.0	0.6
846835	4	10	10	1.0	0.3
846836	4	10	10	1.0	0.3
846837	4	10	10	1.0	0.7
846838	4	10	10	1.0	0.4
846839	4	10	10	0.6	0.7
846840	4	10	10	1.0	0.7
846841	4	10	10	0.6	0.5
846842	4	10	10	0.6	0.7
846843	4	10	10	1.0	0.4
846844	4	10	10	0.6	0.8
846845	4	10	10	1.0	0.6
846846	4	10	10	1.0	0.3
846847	4	10	10	1.0	0.3
846848	4	10	10	0.8	0.3
846849	4	10	10	1.0	0.4
846850	4	10	10	0.8	0.6
846851	4	10	10	1.0	0.4
846852	4	10	10	1.0	0.7
846853	4	10	10	0.6	0.7
846854	4	10	10	0.6	0.8
846855	4	10	10	0.6	0.6
846856	4	10	10	1.0	0.2
846857	4	10	10	1.0	0.5
846858	4	10	10	0.6	0.6
846859	4	10	10	1.0	0.5
846860	4	10	10	1.0	0.5
846861	4	10	10	1.0	0.6
846862	4	10	10	1.0	0.5
846863	4	10	10	1.0	0.6
846864	4	10	10	0.6	0.4
846865	4	10	10	1.0	0.3
846866	4	10	10	1.0	0.7
846867	4	10	10	1.0	0.3
846868	4	10	10	1.0	0.3
846869	4	10	10	1.0	0.7
846870	4	10	10	1.0	0.7
846871	4	10	10	1.0	0.4
846872	4	10	10	1.0	0.5
846873	4	10	10	1.0	0.5
846874	4	10	10	1.0	0.4
846875	4	10	10	1.0	0.5
846876	4	10	10	1.0	0.7
846877	4	10	10	1.0	0.5
846878	4	10	10	1.0	0.6
846879	4	10	10	1.0	0.7
846880	4	10	10	1.0	0.4
846881	4	10	10	1.0	0.3
846882	4	10	10	0.6	0.7
846883	4	10	10	1.0	0.4
846884	4	10	10	1.0	0.4
846885	4	10	10	1.0	0.4
846886	4	10	10	1.0	0.3
846887	4	10	10	1.0	0.7
846888	4	10	10	1.0	0.3
846889	4	10	10	0.8	0.6
846890	4	10	10	1.0	0.8
846891	4	10	10	0.4	0.5
846892	4	10	10	1.0	0.6
846893	4	10	10	1.0	0.4
846894	4	10	10	1.0	0.6
846895	4	10	10	1.0	0.5
846896	4	10	10	1.0	0.4
846897	4	10	10	1.0	0.3
846898	4	10	10	1.0	0.7
846899	4	10	10	1.0	0.6
846900	4	10	10	1.0	0.5
846901	4	10	10	0.6	0.8
846902	4	10	10	1.0	0.6
846903	4	10	10	1.0	0.5
846904	4	10	10	0.8	0.5
846905	4	10	10	1.0	0.7
846906	4	10	10	1.0	0.5
846907	4	10	10	0.4	0.6
846908	4	10	10	1.0	0.4
846909	4	10	10	1.0	0.5
846910	4	10	10	0.6	0.8
846911	4	10	10	1.0	0.3
846912	4	10	10	1.0	0.6
846913	4	10	10	1.0	0.6
846914	4	10	10	1.0	0.4
846915	4	10	10	1.0	0.6
846916	4	10	10	0.8	0.6
846917	4	10	10	1.0	0.6
846918	4	10	10	0.6	0.8
846919	4	10	10	1.0	0.6
846920	4	10	10	0.6	0.5
846921	4	10	10	1.0	0.7
846922	4	10	10	1.0	0.6
846923	4	10	10	1.0	0.6
846924	4	10	10	0.6	0.6
846925	4	10	10	1.0	0.5
846926	4	10	10	1.0	0.7
846927	4	10	10	1.0	0.5
846928	4	10	10	1.0	0.5
846929	4	10	10	1.0	0.6
846930	4	10	10	1.0	0.3
846931	4	10	10	1.0	0.3
846932	4	10	10	1.0	0.7
846933	4	10	10	0.6	0.9
846934	4	10	10	0.6	0.8
846935	4	10	10	0.6	0.7
846936	4	10	10	1.0	0.8
846937	4	10	10	1.0	0.5
846938	4	10	10	1.0	0.4
846939	4	10	10	0.8	0.6
846940	4	10	10	1.0	0.2
846941	4	10	10	1.0	0.7
846942	4	10	10	0.6	0.6
846943	4	10	10	0.6	0.6
846944	4	10	10	1.0	0.5
846945	4	10	10	1.0	0.5
846946	4	10	10	0.6	0.7
846947	4	10	10	1.0	0.5
846948	4	10	10	1.0	0.4
846949	4	10	10	1.0	0.5
846950	4	10	10	1.0	0.4
846951	4	10	10	0.6	0.8
846952	4	10	10	0.6	0.8
846953	4	10	10	1.0	0.6
846954	4	10	10	1.0	0.5
846955	4	10	10	1.0	0.5
846956	4	10	10	0.6	0.4
846957	4	10	10	1.0	0.5
846958	4	10	10	1.0	0.3
846959	4	10	10	1.0	0.3
846960	4	10	10	1.0	0.5
846961	4	10	10	1.0	0.5
846962	4	10	10	0.6	0.8
846963	4	10	10	1.0	0.4
846964	4	10	10	1.0	0.6
846965	4	10	10	1.0	0.5
846966	4	10	10	1.0	0.6
846967	4	10	10	1.0	0.4
846968	4	10	10	1.0	0.6
846969	4	10	10	1.0	0.7
846970	4	10	10	0.6	0.3
846971	4	10	10	1.0	0.4
846972	4	10	10	1.0	0.6
846973	4	10	10	1.0	0.6
846974	4	10	10	1.0	0.2
846975	4	10	10	0.6	0.7
846976	4	10	10	1.0	0.4
846977	4	10	10	1.0	0.5
846978	4	10	10	1.0	0.7
846979	4	10	10	1.0	0.3
846980	4	10	10	1.0	0.5
846981	4	10	10	1.0	0.2
846982	4	10	10	0.8	0.5
846983	4	10	10	1.0	0.2
846984	4	10	10	1.0	0.6
846985	4	10	10	1.0	0.4
846986	4	10	10	1.0	0.5
846987	4	10	10	0.6	0.4
846988	4	10	10	1.0	0.5
846989	4	10	10	0.6	0.6
846990	4	10	10	1.0	0.4
846991	4	10	10	1.0	0.6
846992	4	10	10	1.0	0.2
846993	4	10	10	0.6	0.9
846994	4	10	10	0.6	0.8
846995	4	10	10	1.0	0.5
846996	4	10	10	1.0	0.6
846997	4	10	10	1.0	0.4
846998	4	10	10	0.6	0.7
846999	4	10	10	1.0	0.3
847000	4	10	10	1.0	0.3
847001	4	10	10	1.0	0.1
847002	4	10	10	1.0	0.5
847003	4	10	10	1.0	0.4
847004	4	10	10	1.0	0.4
847005	4	10	10	1.0	0.7
847006	4	10	10	1.0	0.5
847007	4	10	10	1.0	0.7
847008	4	10	10	1.0	0.1
847009	4	10	10	0.6	0.7
847010	4	10	10	1.0	0.4
847011	4	10	10	1.0	0.4
847012	4	10	10	1.0	0.5
847013	4	10	10	1.0	0.7
847014	4	10	10	1.0	0.3
847015	4	10	10	1.0	0.5
847016	4	10	10	1.0	0.7
847017	4	10	10	1.0	0.6
847018	4	10	10	0.6	0.6
847019	4	10	10	1.0	0.4
847020	4	10	10	1.0	0.5
847021	4	10	10	1.0	0.6
847022	4	10	10	1.0	0.5
847023	4	10	10	1.0	0.3
847024	4	10	10	1.0	0.5
847025	4	10	10	1.0	0.5
847026	4	10	10	1.0	0.3
847027	4	10	10	1.0	0.5
847028	4	10	10	1.0	0.3
847029	4	10	10	1.0	0.4
847030	4	10	10	1.0	0.8
847031	4	10	10	1.0	0.7
847032	4	10	10	1.0	0.6
847033	4	10	10	0.6	0.7
847034	4	10	10	1.0	0.6
847035	4	10	10	0.6	0.9
847036	4	10	10	1.0	0.2
847037	4	10	10	1.0	0.5
847038	4	10	10	1.0	0.4
847039	4	10	10	0.6	0.7
847040	4	10	10	1.0	0.4
847041	4	10	10	1.0	0.3
847042	4	10	10	1.0	0.5
847043	4	10	10	1.0	0.4
847044	4	10	10	1.0	0.4
847045	4	10	10	0.6	0.3
847046	4	10	10	0.4	0.7
847047	4	10	10	1.0	0.7
847048	4	10	10	1.0	0.4
847049	4	10	10	1.0	0.5
847050	4	10	10	1.0	0.5
847051	4	10	10	1.0	0.5
847052	4	10	10	1.0	0.5
847053	4	10	10	1.0	0.7
847054	4	10	10	0.6	0.7
847055	4	10	10	1.0	0.4
847056	4	10	10	1.0	0.6
847057	4	10	10	1.0	0.3
847058	4	10	10	1.0	0.6
847059	4	10	10	1.0	0.5
847060	4	10	10	1.0	0.6
847061	4	10	10	1.0	0.6
847062	4	10	10	1.0	0.5
847063	4	10	10	1.0	0.7
847064	4	10	10	1.0	0.5
847065	4	10	10	1.0	0.4
847066	4	10	10	1.0	0.4
847067	4	10	10	1.0	0.5
847068	4	10	10	1.0	0.5
847069	4	10	10	1.0	0.6
847070	4	10	10	1.0	0.4
847071	4	10	10	0.6	0.7
847072	4	10	10	1.0	0.2
847073	4	10	10	1.0	0.7
847074	4	10	10	1.0	0.4
847075	4	10	10	1.0	0.2
847076	4	10	10	1.0	0.4
847077	4	10	10	1.0	0.5
847078	4	10	10	1.0	0.1
847079	4	10	10	1.0	0.5
847080	4	10	10	1.0	0.5
847081	4	10	10	1.0	0.3
847082	4	10	10	1.0	0.5
847083	4	10	10	1.0	0.5
847084	4	10	10	1.0	0.2
847085	4	10	10	1.0	0.9
847086	4	10	10	1.0	0.6
847087	4	10	10	0.6	0.5
847088	4	10	10	1.0	0.3
847089	4	10	10	0.6	0.8
847090	4	10	10	1.0	0.4
847091	4	10	10	1.0	0.4
847092	4	10	10	1.0	0.3
847093	4	10	10	1.0	0.8
847094	4	10	10	1.0	0.5
847095	4	10	10	0.6	0.8
847096	4	10	10	1.0	0.6
847097	4	10	10	1.0	0.5
847098	4	10	10	0.6	0.8
847099	4	10	10	1.0	0.6
847100	4	10	10	1.0	0.2
847101	4	10	10	1.0	0.3
847102	4	10	10	1.0	0.4
847103	4	10	10	1.0	0.5
847104	4	10	10	1.0	0.4
847105	4	10	10	1.0	0.3
847106	4	10	10	1.0	0.4
847107	4	10	10	1.0	0.7
847108	4	10	10	1.0	0.6
847109	4	10	10	1.0	0.6
847110	4	10	10	1.0	0.7
847111	4	10	10	0.8	0.7
847112	4	10	10	1.0	0.5
847113	4	10	10	1.0	0.5
847114	4	10	10	0.6	0.4
847115	4	10	10	0.6	0.3
847116	4	10	10	1.0	0.2
847117	4	10	10	0.6	0.4
847118	4	10	10	0.4	0.6
847119	4	10	10	1.0	0.4
847120	4	10	10	1.0	0.3
847121	4	10	10	1.0	0.3
847122	4	10	10	1.0	0.5
847123	4	10	10	1.0	0.6
847124	4	10	10	1.0	0.6
847125	4	10	10	1.0	0.5
847126	4	10	10	1.0	0.3
847127	4	10	10	1.0	0.4
847128	4	10	10	1.0	0.6
847129	4	10	10	1.0	0.6
847130	4	10	10	0.6	0.7
847131	4	10	10	1.0	0.4
847132	4	10	10	1.0	0.4
847133	4	10	10	1.0	0.4
847134	4	10	10	1.0	0.6
847135	4	10	10	1.0	0.7
847136	4	10	10	1.0	0.4
847137	4	10	10	1.0	0.6
847138	4	10	10	1.0	0.6
847139	4	10	10	1.0	0.5
847140	4	10	10	1.0	0.5
847141	4	10	10	1.0	0.4
847142	4	10	10	1.0	0.6
847143	4	10	10	0.8	0.5
847144	4	10	10	1.0	0.5
847145	4	10	10	1.0	0.4
847146	4	10	10	0.8	0.5
847147	4	10	10	1.0	0.6
847148	4	10	10	1.0	0.6
847149	4	10	10	1.0	0.3
847150	4	10	10	1.0	0.4
847151	4	10	10	1.0	0.5
847152	4	10	10	0.6	0.9
847153	4	10	10	1.0	0.5
847154	4	10	10	1.0	0.2
847155	4	10	10	1.0	0.5
847156	4	10	10	1.0	0.4
847157	4	10	10	1.0	0.8
847158	4	10	10	1.0	0.6
847159	4	10	10	1.0	0.3
847160	4	10	10	1.0	0.7
847161	4	10	10	1.0	0.5
847162	4	10	10	0.6	0.7
847163	4	10	10	1.0	0.2
847164	4	10	10	0.6	0.2
847165	4	10	10	1.0	0.6
847166	4	10	10	1.0	0.3
847167	4	10	10	0.6	0.9
847168	4	10	10	1.0	0.6
847169	4	10	10	1.0	0.3
847170	4	10	10	0.6	0.7
847171	4	10	10	1.0	0.5
847172	4	10	10	1.0	0.5
847173	4	10	10	0.6	0.6
847174	4	10	10	1.0	0.5
847175	4	10	10	1.0	0.6
847176	4	10	10	1.0	0.4
847177	4	10	10	1.0	0.4
847178	4	10	10	1.0	0.6
847179	4	10	10	1.0	0.4
847180	4	10	10	1.0	0.8
847181	4	10	10	1.0	0.5
847182	4	10	10	1.0	0.7
847183	4	10	10	1.0	0.3
847184	4	10	10	0.6	0.9
847185	4	10	10	1.0	0.7
847186	4	10	10	0.8	0.5
847187	4	10	10	1.0	0.5
847188	4	10	10	1.0	0.6
847189	4	10	10	1.0	0.5
847190	4	10	10	1.0	0.3
847191	4	10	10	0.8	0.5
847192	4	10	10	1.0	0.6
847193	4	10	10	1.0	0.4
847194	4	10	10	1.0	0.6
847195	4	10	10	0.6	0.7
847196	4	10	10	1.0	0.5
847197	4	10	10	0.8	0.4
847198	4	10	10	1.0	0.5
847199	4	10	10	1.0	0.6
847200	4	10	10	1.0	0.4
847201	4	10	10	1.0	0.4
847202	4	10	10	1.0	0.3
847203	4	10	10	0.6	0.4
847204	4	10	10	1.0	0.3
847205	4	10	10	1.0	0.4
847206	4	10	10	1.0	0.6
847207	4	10	10	1.0	0.6
847208	4	10	10	1.0	0.4
847209	4	10	10	1.0	0.4
847210	4	10	10	1.0	0.6
847211	4	10	10	1.0	0.5
847212	4	10	10	1.0	0.3
847213	4	10	10	1.0	0.4
847214	4	10	10	1.0	0.7
847215	4	10	10	1.0	0.6
847216	4	10	10	1.0	0.3
847217	4	10	10	1.0	0.4
847218	4	10	10	0.4	0.5
847219	4	10	10	1.0	0.5
847220	4	10	10	1.0	0.7
847221	4	10	10	0.6	0.5
847222	4	10	10	1.0	0.7
847223	4	10	10	1.0	0.5
847224	4	10	10	1.0	0.5
847225	4	10	10	1.0	0.2
847226	4	10	10	0.6	0.8
847227	4	10	10	0.8	0.7
847228	4	10	10	1.0	0.6
847229	4	10	10	1.0	0.3
847230	4	10	10	1.0	0.3
847231	4	10	10	1.0	0.5
847232	4	10	10	1.0	0.5
847233	4	10	10	1.0	0.1
847234	4	10	10	1.0	0.5
847235	4	10	10	0.6	0.4
847236	4	10	10	1.0	0.7
847237	4	10	10	0.8	0.6
847238	4	10	10	1.0	0.4
847239	4	10	10	1.0	0.4
847240	4	10	10	1.0	0.6
847241	4	10	10	0.6	0.6
847242	4	10	10	1.0	0.4
847243	4	10	10	1.0	0.6
847244	4	10	10	1.0	0.6
847245	4	10	10	1.0	0.1
847246	4	10	10	1.0	0.8
847247	4	10	10	0.6	0.6
847248	4	10	10	1.0	0.3
847249	4	10	10	1.0	0.5
847250	4	10	10	1.0	0.7
847251	4	10	10	1.0	0.5
847252	4	10	10	1.0	0.6
847253	4	10	10	1.0	0.2
847254	4	10	10	1.0	0.6
847255	4	10	10	1.0	0.2
847256	4	10	10	1.0	0.6
847257	4	10	10	1.0	0.4
847258	4	10	10	1.0	0.6
847259	4	10	10	1.0	0.7
847260	4	10	10	1.0	0.6
847261	4	10	10	1.0	0.4
847262	4	10	10	1.0	0.3
847263	4	10	10	1.0	0.4
847264	4	10	10	1.0	0.4
847265	4	10	10	1.0	0.4
847266	4	10	10	1.0	0.3
847267	4	10	10	1.0	0.4
847268	4	10	10	1.0	0.6
847269	4	10	10	1.0	0.5
847270	4	10	10	1.0	0.6
847271	4	10	10	0.6	0.4
847272	4	10	10	1.0	0.5
847273	4	10	10	1.0	0.7
847274	4	10	10	1.0	0.5
847275	4	10	10	1.0	0.5
847276	4	10	10	1.0	0.6
847277	4	10	10	0.6	0.6
847278	4	10	10	1.0	0.6
847279	4	10	10	1.0	0.4
847280	4	10	10	1.0	0.6
847281	4	10	10	1.0	0.7
847282	4	10	10	0.6	0.6
847283	4	10	10	1.0	0.7
847284	4	10	10	1.0	0.4
847285	4	10	10	1.0	0.7
847286	4	10	10	1.0	0.7
847287	4	10	10	1.0	0.4
847288	4	10	10	1.0	0.5
847289	4	10	10	1.0	0.4
847290	4	10	10	1.0	0.5
847291	4	10	10	1.0	0.3
847292	4	10	10	1.0	0.4
847293	4	10	10	1.0	0.5
847294	4	10	10	1.0	0.5
847295	4	10	10	1.0	0.5
847296	4	10	10	1.0	0.6
847297	4	10	10	1.0	0.4
847298	4	10	10	1.0	0.7
847299	4	10	10	1.0	0.4
847300	4	10	10	1.0	0.3
847301	4	10	10	1.0	0.4
847302	4	10	10	1.0	0.3
847303	4	10	10	1.0	0.4
847304	4	10	10	1.0	0.4
847305	4	10	10	1.0	0.6
847306	4	10	10	1.0	0.3
847307	4	10	10	1.0	0.5
847308	4	10	10	1.0	0.5
847309	4	10	10	0.4	0.6
847310	4	10	10	1.0	0.5
847311	4	10	10	1.0	0.6
847312	4	10	10	1.0	0.4
847313	4	10	10	1.0	0.5
847314	4	10	10	0.6	0.4
847315	4	10	10	1.0	0.4
847316	4	10	10	1.0	0.5
847317	4	10	10	1.0	0.6
847318	4	10	10	0.6	0.7
847319	4	10	10	1.0	0.6
847320	4	10	10	1.0	0.3
847321	4	10	10	1.0	0.4
847322	4	10	10	1.0	0.4
847323	4	10	10	1.0	0.5
847324	4	10	10	1.0	0.5
847325	4	10	10	1.0	0.1
847326	4	10	10	1.0	0.4
847327	4	10	10	1.0	0.3
847328	4	10	10	1.0	0.3
847329	4	10	10	1.0	0.6
847330	4	10	10	0.4	0.5
847331	4	10	10	1.0	0.5
847332	4	10	10	1.0	0.4
847333	4	10	10	0.6	0.6
847334	4	10	10	1.0	0.4
847335	4	10	10	1.0	0.7
847336	4	10	10	1.0	0.4
847337	4	10	10	1.0	0.6
847338	4	10	10	1.0	0.5
847339	4	10	10	1.0	0.3
847340	4	10	10	1.0	0.2
847341	4	10	10	1.0	0.3
847342	4	10	10	1.0	0.5
847343	4	10	10	1.0	0.7
847344	4	10	10	1.0	0.6
847345	4	10	10	1.0	0.7
847346	4	10	10	1.0	0.6
847347	4	10	10	1.0	0.4
847348	4	10	10	1.0	0.3
847349	4	10	10	1.0	0.6
847350	4	10	10	1.0	0.4
847351	4	10	10	1.0	0.8
847352	4	10	10	1.0	0.6
847353	4	10	10	1.0	0.8
847354	4	10	10	1.0	0.6
847355	4	10	10	1.0	0.4
847356	4	10	10	1.0	0.4
847357	4	10	10	1.0	0.4
847358	4	10	10	1.0	0.6
847359	4	10	10	1.0	0.3
847360	4	10	10	1.0	0.6
847361	4	10	10	1.0	0.7
847362	4	10	10	0.6	0.6
847363	4	10	10	1.0	0.4
847364	4	10	10	1.0	0.3
847365	4	10	10	1.0	0.3
847366	4	10	10	1.0	0.4
847367	4	10	10	1.0	0.6
847368	4	10	10	1.0	0.4
847369	4	10	10	1.0	0.3
847370	4	10	10	0.8	0.5
847371	4	10	10	1.0	0.5
847372	4	10	10	1.0	0.3
847373	4	10	10	1.0	0.6
847374	4	10	10	1.0	0.4
847375	4	10	10	1.0	0.3
847376	4	10	10	0.6	0.5
847377	4	10	10	1.0	0.4
847378	4	10	10	1.0	0.3
847379	4	10	10	0.6	0.4
847380	4	10	10	0.6	0.8
847381	4	10	10	1.0	0.7
847382	4	10	10	1.0	0.5
847383	4	10	10	1.0	0.6
847384	4	10	10	1.0	0.6
847385	4	10	10	1.0	0.3
847386	4	10	10	1.0	0.6
847387	4	10	10	1.0	0.3
847388	4	10	10	1.0	0.6
847389	4	10	10	1.0	0.2
847390	4	10	10	1.0	0.7
847391	4	10	10	1.0	0.3
847392	4	10	10	1.0	0.3
847393	4	10	10	1.0	0.4
847394	4	10	10	1.0	0.3
847395	4	10	10	1.0	0.5
847396	4	10	10	0.6	0.8
847397	4	10	10	1.0	0.3
847398	4	10	10	1.0	0.4
847399	4	10	10	1.0	0.3
847400	4	10	10	1.0	0.4
847401	4	10	10	1.0	0.1
847402	4	10	10	1.0	0.6
847403	4	10	10	0.6	0.7
847404	4	10	10	1.0	0.2
847405	4	10	10	0.6	0.6
847406	4	10	10	1.0	0.6
847407	4	10	10	1.0	0.1
847408	4	10	10	0.6	0.8
847409	4	10	10	0.4	0.8
847410	4	10	10	1.0	0.4
847411	4	10	10	0.6	0.6
847412	4	10	10	0.8	0.6
847413	4	10	10	1.0	0.6
847414	4	10	10	1.0	0.5
847415	4	10	10	1.0	0.6
847416	4	10	10	1.0	0.5
847417	4	10	10	1.0	0.5
847418	4	10	10	1.0	0.4
847419	4	10	10	0.6	0.8
847420	4	10	10	1.0	0.4
847421	4	10	10	1.0	0.4
847422	4	10	10	1.0	0.6
847423	4	10	10	1.0	0.5
847424	4	10	10	1.0	0.4
847425	4	10	10	1.0	0.6
847426	4	10	10	1.0	0.3
847427	4	10	10	1.0	0.6
847428	4	10	10	1.0	0.3
847429	4	10	10	1.0	0.4
847430	4	10	10	1.0	0.6
847431	4	10	10	1.0	0.6
847432	4	10	10	1.0	0.6
847433	4	10	10	0.6	0.6
847434	4	10	10	1.0	0.4
847435	4	10	10	1.0	0.6
847436	4	10	10	1.0	0.4
847437	4	10	10	1.0	0.4
847438	4	10	10	1.0	0.2
847439	4	10	10	1.0	0.3
847440	4	10	10	1.0	0.3
847441	4	10	10	1.0	0.5
847442	4	10	10	1.0	0.6
847443	4	10	10	0.6	0.8
847444	4	10	10	1.0	0.4
847445	4	10	10	1.0	0.6
847446	4	10	10	0.6	0.3
847447	4	10	10	1.0	0.3
847448	4	10	10	1.0	0.5
847449	4	10	10	1.0	0.3
847450	4	10	10	1.0	0.8
847451	4	10	10	1.0	0.6
847452	4	10	10	1.0	0.4
847453	4	10	10	1.0	0.6
847454	4	10	10	1.0	0.3
847455	4	10	10	0.6	0.5
847456	4	10	10	1.0	0.4
847457	4	10	10	1.0	0.4
847458	4	10	10	1.0	0.8
847459	4	10	10	1.0	0.5
847460	4	10	10	1.0	0.6
847461	4	10	10	1.0	0.3
847462	4	10	10	1.0	0.3
847463	4	10	10	1.0	0.5
847464	4	10	10	1.0	0.2
847465	4	10	10	1.0	0.4
847466	4	10	10	1.0	0.8
847467	4	10	10	1.0	0.6
847468	4	10	10	1.0	0.7
847469	4	10	10	0.6	0.6
847470	4	10	10	1.0	0.6
847471	4	10	10	1.0	0.6
847472	4	10	10	1.0	0.4
847473	4	10	10	1.0	0.3
847474	4	10	10	1.0	0.6
847475	4	10	10	0.4	0.7
847476	4	10	10	1.0	0.4
847477	4	10	10	1.0	0.4
847478	4	10	10	1.0	0.6
847479	4	10	10	1.0	0.6
847480	4	10	10	1.0	0.6
847481	4	10	10	1.0	0.6
847482	4	10	10	1.0	0.2
847483	4	10	10	1.0	0.5
847484	4	10	10	0.6	0.7
847485	4	10	10	1.0	0.7
847486	4	10	10	1.0	0.6
847487	4	10	10	1.0	0.4
847488	4	10	10	1.0	0.5
847489	4	10	10	1.0	0.2
847490	4	10	10	0.6	0.8
847491	4	10	10	1.0	0.4
847492	4	10	10	1.0	0.6
847493	4	10	10	0.6	0.5
847494	4	10	10	1.0	0.4
847495	4	10	10	1.0	0.7
847496	4	10	10	1.0	0.4
847497	4	10	10	1.0	0.7
847498	4	10	10	1.0	0.4
847499	4	10	10	1.0	0.5
847500	4	10	10	1.0	0.6
847501	4	10	10	0.6	0.8
847502	4	10	10	1.0	0.4
847503	4	10	10	1.0	0.2
847504	4	10	10	1.0	0.4
847505	4	10	10	1.0	0.6
847506	4	10	10	1.0	0.6
847507	4	10	10	1.0	0.5
847508	4	10	10	1.0	0.5
847509	4	10	10	1.0	0.5
847510	4	10	10	1.0	0.5
847511	4	10	10	1.0	0.8
847512	4	10	10	1.0	0.2
847513	4	10	10	0.8	0.5
847514	4	10	10	1.0	0.5
847515	4	10	10	0.6	0.5
847516	4	10	10	1.0	0.6
847517	4	10	10	1.0	0.2
847518	4	10	10	1.0	0.2
847519	4	10	10	1.0	0.5
847520	4	10	10	1.0	0.6
847521	4	10	10	0.6	0.6
847522	4	10	10	1.0	0.4
847523	4	10	10	0.6	0.7
847524	4	10	10	1.0	0.4
847525	4	10	10	1.0	0.4
847526	4	10	10	1.0	0.6
847527	4	10	10	1.0	0.3
847528	4	10	10	1.0	0.6
847529	4	10	10	1.0	0.6
847530	4	10	10	1.0	0.5
847531	4	10	10	1.0	0.5
847532	4	10	10	0.6	0.8
847533	4	10	10	1.0	0.6
847534	4	10	10	1.0	0.3
847535	4	10	10	0.6	0.7
847536	4	10	10	1.0	0.5
847537	4	10	10	1.0	0.4
847538	4	10	10	0.6	0.6
847539	4	10	10	1.0	0.6
847540	4	10	10	1.0	0.4
847541	4	10	10	1.0	0.4
847542	4	10	10	1.0	0.6
847543	4	10	10	1.0	0.6
847544	4	10	10	1.0	0.3
847545	4	10	10	1.0	0.6
847546	4	10	10	0.6	0.7
847547	4	10	10	1.0	0.5
847548	4	10	10	1.0	0.5
847549	4	10	10	0.6	0.6
847550	4	10	10	1.0	0.4
847551	4	10	10	1.0	0.7
847552	4	10	10	0.6	0.6
847553	4	10	10	1.0	0.5
847554	4	10	10	1.0	0.2
847555	4	10	10	1.0	0.5
847556	4	10	10	1.0	0.4
847557	4	10	10	1.0	0.4
847558	4	10	10	1.0	0.3
847559	4	10	10	0.8	0.5
847560	4	10	10	1.0	0.6
847561	4	10	10	1.0	0.6
847562	4	10	10	1.0	0.6
847563	4	10	10	1.0	0.2
847564	4	10	10	1.0	0.8
847565	4	10	10	1.0	0.8
847566	4	10	10	1.0	0.4
847567	4	10	10	1.0	0.4
847568	4	10	10	1.0	0.7
847569	4	10	10	1.0	0.5
847570	4	10	10	0.6	0.7
847571	4	10	10	1.0	0.5
847572	4	10	10	1.0	0.6
847573	4	10	10	1.0	0.5
847574	4	10	10	1.0	0.6
847575	4	10	10	1.0	0.4
847576	4	10	10	1.0	0.4
847577	4	10	10	1.0	0.5
847578	4	10	10	1.0	0.5
847579	4	10	10	0.8	0.6
847580	4	10	10	1.0	0.6
847581	4	10	10	0.6	0.2
847582	4	10	10	1.0	0.6
847583	4	10	10	0.6	0.6
847584	4	10	10	1.0	0.8
847585	4	10	10	1.0	0.5
847586	4	10	10	1.0	0.7
847587	4	10	10	1.0	0.6
847588	4	10	10	0.6	0.4
847589	4	10	10	0.6	0.8
847590	4	10	10	1.0	0.5
847591	4	10	10	1.0	0.3
847592	4	10	10	1.0	0.4
847593	4	10	10	0.6	0.7
847594	4	10	10	1.0	0.6
847595	4	10	10	1.0	0.4
847596	4	10	10	1.0	0.5
847597	4	10	10	1.0	0.3
847598	4	10	10	1.0	0.5
847599	4	10	10	1.0	0.3
847600	4	10	10	0.8	0.8
847601	4	10	10	1.0	0.3
847602	4	10	10	1.0	0.5
847603	4	10	10	1.0	0.4
847604	4	10	10	1.0	0.5
847605	4	10	10	1.0	0.6
847606	4	10	10	1.0	0.5
847607	4	10	10	1.0	0.5
847608	4	10	10	0.6	0.4
847609	4	10	10	1.0	0.3
847610	4	10	10	1.0	0.4
847611	4	10	10	0.6	0.8
847612	4	10	10	1.0	0.4
847613	4	10	10	0.6	0.6
847614	4	10	10	1.0	0.5
847615	4	10	10	1.0	0.5
847616	4	10	10	1.0	0.5
847617	4	10	10	1.0	0.6
847618	4	10	10	1.0	0.6
847619	4	10	10	1.0	0.2
847620	4	10	10	1.0	0.5
847621	4	10	10	1.0	0.1
847622	4	10	10	1.0	0.4
847623	4	10	10	1.0	0.4
847624	4	10	10	1.0	0.5
847625	4	10	10	1.0	0.6
847626	4	10	10	1.0	0.4
847627	4	10	10	1.0	0.5
847628	4	10	10	1.0	0.4
847629	4	10	10	1.0	0.6
847630	4	10	10	1.0	0.5
847631	4	10	10	0.6	0.5
847632	4	10	10	1.0	0.7
847633	4	10	10	1.0	0.5
847634	4	10	10	1.0	0.6
847635	4	10	10	1.0	0.6
847636	4	10	10	1.0	0.3
847637	4	10	10	1.0	0.4
847638	4	10	10	1.0	0.5
847639	4	10	10	1.0	0.5
847640	4	10	10	1.0	0.6
847641	4	10	10	1.0	0.7
847642	4	10	10	1.0	0.5
847643	4	10	10	1.0	0.3
847644	4	10	10	1.0	0.5
847645	4	10	10	1.0	0.6
847646	4	10	10	1.0	0.2
847647	4	10	10	1.0	0.5
847648	4	10	10	1.0	0.8
847649	4	10	10	1.0	0.3
847650	4	10	10	1.0	0.4
847651	4	10	10	0.8	0.6
847652	4	10	10	1.0	0.7
847653	4	10	10	1.0	0.5
847654	4	10	10	0.6	0.8
847655	4	10	10	1.0	0.5
847656	4	10	10	0.6	0.5
847657	4	10	10	1.0	0.6
847658	4	10	10	1.0	0.7
847659	4	10	10	1.0	0.5
847660	4	10	10	1.0	0.5
847661	4	10	10	1.0	0.4
847662	4	10	10	1.0	0.3
847663	4	10	10	1.0	0.6
847664	4	10	10	1.0	0.6
847665	4	10	10	1.0	0.7
847666	4	10	10	1.0	0.4
847667	4	10	10	1.0	0.5
847668	4	10	10	1.0	0.4
847669	4	10	10	0.6	0.5
847670	4	10	10	1.0	0.6
847671	4	10	10	1.0	0.7
847672	4	10	10	1.0	0.5
847673	4	10	10	1.0	0.5
847674	4	10	10	1.0	0.5
847675	4	10	10	1.0	0.5
847676	4	10	10	1.0	0.3
847677	4	10	10	1.0	0.2
847678	4	10	10	1.0	0.9
847679	4	10	10	1.0	0.5
847680	4	10	10	1.0	0.3
847681	4	10	10	1.0	0.5
847682	4	10	10	1.0	0.6
847683	4	10	10	0.6	0.5
847684	4	10	10	1.0	0.6
847685	4	10	10	1.0	0.3
847686	4	10	10	1.0	0.6
847687	4	10	10	1.0	0.6
847688	4	10	10	1.0	0.7
847689	4	10	10	1.0	0.6
847690	4	10	10	0.6	0.8
847691	4	10	10	1.0	0.5
847692	4	10	10	1.0	0.5
847693	4	10	10	1.0	0.6
847694	4	10	10	1.0	0.4
847695	4	10	10	1.0	0.2
847696	4	10	10	1.0	0.6
847697	4	10	10	1.0	0.3
847698	4	10	10	0.6	0.5
847699	4	10	10	1.0	0.4
847700	4	10	10	1.0	0.5
847701	4	10	10	1.0	0.3
847702	4	10	10	0.6	0.5
847703	4	10	10	0.6	0.5
847704	4	10	10	1.0	0.6
847705	4	10	10	1.0	0.4
847706	4	10	10	1.0	0.4
847707	4	10	10	1.0	0.3
847708	4	10	10	1.0	0.2
847709	4	10	10	1.0	0.4
847710	4	10	10	1.0	0.5
847711	4	10	10	1.0	0.9
847712	4	10	10	1.0	0.5
847713	4	10	10	1.0	0.6
847714	4	10	10	0.8	0.6
847715	4	10	10	1.0	0.7
847716	4	10	10	1.0	0.4
847717	4	10	10	0.6	0.7
847718	4	10	10	1.0	0.4
847719	4	10	10	1.0	0.6
847720	4	10	10	1.0	0.4
847721	4	10	10	1.0	0.4
847722	4	10	10	1.0	0.6
847723	4	10	10	1.0	0.5
847724	4	10	10	1.0	0.5
847725	4	10	10	0.6	0.6
847726	4	10	10	1.0	0.5
847727	4	10	10	0.6	0.4
847728	4	10	10	1.0	0.4
847729	4	10	10	1.0	0.6
847730	4	10	10	1.0	0.5
847731	4	10	10	1.0	0.6
847732	4	10	10	1.0	0.4
847733	4	10	10	1.0	0.7
847734	4	10	10	1.0	0.6
847735	4	10	10	1.0	0.2
847736	4	10	10	1.0	0.3
847737	4	10	10	1.0	0.4
847738	4	10	10	1.0	0.5
847739	4	10	10	1.0	0.5
847740	4	10	10	1.0	0.6
847741	4	10	10	1.0	0.3
847742	4	10	10	1.0	0.5
847743	4	10	10	1.0	0.4
847744	4	10	10	1.0	0.4
847745	4	10	10	1.0	0.7
847746	4	10	10	1.0	0.6
847747	4	10	10	0.8	0.6
847748	4	10	10	1.0	0.4
847749	4	10	10	1.0	0.3
847750	4	10	10	1.0	0.3
847751	4	10	10	1.0	0.7
847752	4	10	10	1.0	0.5
847753	4	10	10	1.0	0.3
847754	4	10	10	1.0	0.4
847755	4	10	10	1.0	0.5
847756	4	10	10	1.0	0.7
847757	4	10	10	1.0	0.5
847758	4	10	10	1.0	0.2
847759	4	10	10	0.6	0.9
847760	4	10	10	1.0	0.6
847761	4	10	10	1.0	0.6
847762	4	10	10	1.0	0.5
847763	4	10	10	1.0	0.6
847764	4	10	10	0.6	0.5
847765	4	10	10	1.0	0.7
847766	4	10	10	0.6	0.6
847767	4	10	10	1.0	0.4
847768	4	10	10	1.0	0.3
847769	4	10	10	1.0	0.5
847770	4	10	10	1.0	0.5
847771	4	10	10	1.0	0.6
847772	4	10	10	1.0	0.3
847773	4	10	10	1.0	0.5
847774	4	10	10	1.0	0.4
847775	4	10	10	1.0	0.6
847776	4	10	10	1.0	0.2
847777	4	10	10	1.0	0.2
847778	4	10	10	1.0	0.5
847779	4	10	10	1.0	0.4
847780	4	10	10	1.0	0.4
847781	4	10	10	1.0	0.4
847782	4	10	10	1.0	0.6
847783	4	10	10	1.0	0.4
847784	4	10	10	1.0	0.6
847785	4	10	10	1.0	0.5
847786	4	10	10	1.0	0.4
847787	4	10	10	1.0	0.6
847788	4	10	10	1.0	0.6
847789	4	10	10	0.6	0.8
847790	4	10	10	1.0	0.4
847791	4	10	10	1.0	0.5
847792	4	10	10	1.0	0.5
847793	4	10	10	1.0	0.4
847794	4	10	10	1.0	0.5
847795	4	10	10	1.0	0.5
847796	4	10	10	1.0	0.2
847797	4	10	10	1.0	0.7
847798	4	10	10	1.0	0.3
847799	4	10	10	1.0	0.4
847800	4	10	10	1.0	0.4
847801	4	10	10	0.6	0.7
847802	4	10	10	1.0	0.8
847803	4	10	10	0.8	0.7
847804	4	10	10	1.0	0.4
847805	4	10	10	1.0	0.7
847806	4	10	10	1.0	0.6
847807	4	10	10	0.6	0.5
847808	4	10	10	1.0	0.7
847809	4	10	10	1.0	0.6
847810	4	10	10	1.0	0.6
847811	4	10	10	1.0	0.7
847812	4	10	10	0.8	0.5
847813	4	10	10	1.0	0.5
847814	4	10	10	1.0	0.5
847815	4	10	10	1.0	0.7
847816	4	10	10	1.0	0.5
847817	4	10	10	1.0	0.6
847818	4	10	10	1.0	0.4
847819	4	10	10	1.0	0.5
847820	4	10	10	1.0	0.4
847821	4	10	10	1.0	0.5
847822	4	10	10	1.0	0.6
847823	4	10	10	1.0	0.6
847824	4	10	10	1.0	0.5
847825	4	10	10	1.0	0.2
847826	4	10	10	1.0	0.7
847827	4	10	10	1.0	0.5
847828	4	10	10	1.0	0.4
847829	4	10	10	1.0	0.5
847830	4	10	10	1.0	0.3
847831	4	10	10	1.0	0.6
847832	4	10	10	1.0	0.6
847833	4	10	10	1.0	0.7
847834	4	10	10	0.4	0.3
847835	4	10	10	1.0	0.6
847836	4	10	10	1.0	0.6
847837	4	10	10	1.0	0.7
847838	4	10	10	1.0	0.4
847839	4	10	10	0.8	0.5
847840	4	10	10	1.0	0.6
847841	4	10	10	1.0	0.3
847842	4	10	10	1.0	0.3
847843	4	10	10	1.0	0.4
847844	4	10	10	1.0	0.3
847845	4	10	10	0.6	0.5
847846	4	10	10	0.6	0.7
847847	4	10	10	1.0	0.5
847848	4	10	10	1.0	0.6
847849	4	10	10	1.0	0.7
847850	4	10	10	1.0	0.4
847851	4	10	10	1.0	0.6
847852	4	10	10	1.0	0.4
847853	4	10	10	1.0	0.4
847854	4	10	10	1.0	0.2
847855	4	10	10	1.0	0.4
847856	4	10	10	0.6	0.8
847857	4	10	10	1.0	0.4
847858	4	10	10	1.0	0.3
847859	4	10	10	1.0	0.3
847860	4	10	10	1.0	0.4
847861	4	10	10	1.0	0.7
847862	4	10	10	1.0	0.6
847863	4	10	10	1.0	0.3
847864	4	10	10	0.8	0.5
847865	4	10	10	1.0	0.7
847866	4	10	10	1.0	0.5
847867	4	10	10	1.0	0.6
847868	4	10	10	0.6	0.7
847869	4	10	10	1.0	0.6
847870	4	10	10	1.0	0.3
847871	4	10	10	1.0	0.3
847872	4	10	10	1.0	0.3
847873	4	10	10	1.0	0.6
847874	4	10	10	1.0	0.5
847875	4	10	10	1.0	0.4
847876	4	10	10	0.6	0.5
847877	4	10	10	1.0	0.5
847878	4	10	10	1.0	0.3
847879	4	10	10	1.0	0.7
847880	4	10	10	1.0	0.6
847881	4	10	10	1.0	0.9
847882	4	10	10	0.6	0.5
847883	4	10	10	1.0	0.5
847884	4	10	10	1.0	0.2
847885	4	10	10	1.0	0.6
847886	4	10	10	1.0	0.5
847887	4	10	10	1.0	0.6
847888	4	10	10	1.0	0.5
847889	4	10	10	1.0	0.6
847890	4	10	10	1.0	0.3
847891	4	10	10	1.0	0.7
847892	4	10	10	1.0	0.6
847893	4	10	10	1.0	0.4
847894	4	10	10	1.0	0.3
847895	4	10	10	1.0	0.5
847896	4	10	10	1.0	0.4
847897	4	10	10	1.0	0.4
847898	4	10	10	1.0	0.5
847899	4	10	10	1.0	0.2
847900	4	10	10	1.0	0.5
847901	4	10	10	1.0	0.2
847902	4	10	10	1.0	0.6
847903	4	10	10	0.8	0.5
847904	4	10	10	0.6	0.4
847905	4	10	10	1.0	0.5
847906	4	10	10	1.0	0.4
847907	4	10	10	1.0	0.5
847908	4	10	10	0.6	0.6
847909	4	10	10	1.0	0.8
847910	4	10	10	1.0	0.7
847911	4	10	10	1.0	0.3
847912	4	10	10	1.0	0.3
847913	4	10	10	1.0	0.5
847914	4	10	10	1.0	0.3
847915	4	10	10	1.0	0.5
847916	4	10	10	1.0	0.5
847917	4	10	10	1.0	0.5
847918	4	10	10	1.0	0.5
847919	4	10	10	1.0	0.4
847920	4	10	10	0.6	0.5
847921	4	10	10	1.0	0.6
847922	4	10	10	1.0	0.5
847923	4	10	10	1.0	0.3
847924	4	10	10	1.0	0.6
847925	4	10	10	0.6	0.8
847926	4	10	10	0.8	0.6
847927	4	10	10	1.0	0.5
847928	4	10	10	1.0	0.6
847929	4	10	10	1.0	0.7
847930	4	10	10	1.0	0.4
847931	4	10	10	1.0	0.7
847932	4	10	10	1.0	0.3
847933	4	10	10	1.0	0.4
847934	4	10	10	1.0	0.4
847935	4	10	10	0.6	0.4
847936	4	10	10	1.0	0.1
847937	4	10	10	1.0	0.7
847938	4	10	10	0.6	0.8
847939	4	10	10	1.0	0.4
847940	4	10	10	1.0	0.5
847941	4	10	10	1.0	0.4
847942	4	10	10	1.0	0.7
847943	4	10	10	1.0	0.7
847944	4	10	10	1.0	0.5
847945	4	10	10	1.0	0.5
847946	4	10	10	0.6	0.7
847947	4	10	10	1.0	0.6
847948	4	10	10	1.0	0.4
847949	4	10	10	1.0	0.9
847950	4	10	10	1.0	0.6
847951	4	10	10	1.0	0.4
847952	4	10	10	1.0	0.7
847953	4	10	10	1.0	0.6
847954	4	10	10	1.0	0.6
847955	4	10	10	1.0	0.7
847956	4	10	10	1.0	0.5
847957	4	10	10	1.0	0.7
847958	4	10	10	1.0	0.4
847959	4	10	10	1.0	0.7
847960	4	10	10	1.0	0.2
847961	4	10	10	1.0	0.5
847962	4	10	10	1.0	0.5
847963	4	10	10	0.6	0.6
847964	4	10	10	1.0	0.3
847965	4	10	10	1.0	0.5
847966	4	10	10	1.0	0.7
847967	4	10	10	1.0	0.5
847968	4	10	10	1.0	0.2
847969	4	10	10	1.0	0.4
847970	4	10	10	1.0	0.1
847971	4	10	10	1.0	0.3
847972	4	10	10	1.0	0.3
847973	4	10	10	1.0	0.7
847974	4	10	10	1.0	0.4
847975	4	10	10	1.0	0.6
847976	4	10	10	1.0	0.8
847977	4	10	10	1.0	0.6
847978	4	10	10	1.0	0.4
847979	4	10	10	1.0	0.5
847980	4	10	10	1.0	0.8
847981	4	10	10	1.0	0.4
847982	4	10	10	1.0	0.3
847983	4	10	10	1.0	0.4
847984	4	10	10	0.6	0.7
847985	4	10	10	1.0	0.7
847986	4	10	10	1.0	0.7
847987	4	10	10	1.0	0.7
847988	4	10	10	1.0	0.5
847989	4	10	10	1.0	0.4
847990	4	10	10	1.0	0.4
847991	4	10	10	1.0	0.6
847992	4	10	10	1.0	0.6
847993	4	10	10	0.6	0.3
847994	4	10	10	1.0	0.1
847995	4	10	10	1.0	0.6
847996	4	10	10	1.0	0.6
847997	4	10	10	1.0	0.4
847998	4	10	10	1.0	0.6
847999	4	10	10	1.0	0.3
848000	4	10	10	0.6	0.4
848001	4	10	10	1.0	0.5
848002	4	10	10	1.0	0.3
848003	4	10	10	1.0	0.3
848004	4	10	10	1.0	0.6
848005	4	10	10	0.4	0.7
848006	4	10	10	1.0	0.6
848007	4	10	10	1.0	0.4
848008	4	10	10	1.0	0.6
848009	4	10	10	1.0	0.5
848010	4	10	10	1.0	0.3
848011	4	10	10	1.0	0.6
848012	4	10	10	1.0	0.5
848013	4	10	10	1.0	0.2
848014	4	10	10	1.0	0.6
848015	4	10	10	1.0	0.7
848016	4	10	10	1.0	0.5
848017	4	10	10	1.0	0.4
848018	4	10	10	1.0	0.6
848019	4	10	10	1.0	0.5
848020	4	10	10	1.0	0.3
848021	4	10	10	1.0	0.4
848022	4	10	10	1.0	0.6
848023	4	10	10	0.4	0.8
848024	4	10	10	1.0	0.4
848025	4	10	10	1.0	0.4
848026	4	10	10	0.8	0.4
848027	4	10	10	0.6	0.8
848028	4	10	10	0.6	0.7
848029	4	10	10	1.0	0.5
848030	4	10	10	1.0	0.6
848031	4	10	10	1.0	0.5
848032	4	10	10	1.0	0.6
848033	4	10	10	1.0	0.6
848034	4	10	10	1.0	0.5
848035	4	10	10	1.0	0.6
848036	4	10	10	1.0	0.6
848037	4	10	10	1.0	0.4
848038	4	10	10	0.6	0.6
848039	4	10	10	1.0	0.4
848040	4	10	10	0.8	0.5
848041	4	10	10	1.0	0.4
848042	4	10	10	1.0	0.5
848043	4	10	10	1.0	0.5
848044	4	10	10	1.0	0.4
848045	4	10	10	1.0	0.6
848046	4	10	10	1.0	0.4
848047	4	10	10	1.0	0.9
848048	4	10	10	1.0	0.4
848049	4	10	10	1.0	0.5
848050	4	10	10	1.0	0.5
848051	4	10	10	1.0	0.3
848052	4	10	10	1.0	0.8
848053	4	10	10	1.0	0.5
848054	4	10	10	1.0	0.4
848055	4	10	10	1.0	0.4
848056	4	10	10	1.0	0.5
848057	4	10	10	0.6	0.6
848058	4	10	10	1.0	0.6
848059	4	10	10	0.6	0.6
848060	4	10	10	1.0	0.6
848061	4	10	10	0.6	0.8
848062	4	10	10	1.0	0.6
848063	4	10	10	1.0	0.6
848064	4	10	10	1.0	0.6
848065	4	10	10	1.0	0.5
848066	4	10	10	1.0	0.4
848067	4	10	10	1.0	0.6
848068	4	10	10	1.0	0.4
848069	4	10	10	1.0	0.3
848070	4	10	10	1.0	0.6
848071	4	10	10	1.0	0.5
848072	4	10	10	1.0	0.4
848073	4	10	10	1.0	0.4
848074	4	10	10	1.0	0.6
848075	4	10	10	1.0	0.6
848076	4	10	10	1.0	0.6
848077	4	10	10	1.0	0.5
848078	4	10	10	1.0	0.6
848079	4	10	10	1.0	0.4
848080	4	10	10	1.0	0.3
848081	4	10	10	1.0	0.5
848082	4	10	10	1.0	0.6
848083	4	10	10	1.0	0.3
848084	4	10	10	1.0	0.2
848085	4	10	10	1.0	0.5
848086	4	10	10	1.0	0.2
848087	4	10	10	0.6	0.7
848088	4	10	10	0.6	0.5
848089	4	10	10	1.0	0.3
848090	4	10	10	1.0	0.6
848091	4	10	10	1.0	0.7
848092	4	10	10	1.0	0.5
848093	4	10	10	1.0	0.5
848094	4	10	10	1.0	0.5
848095	4	10	10	1.0	0.6
848096	4	10	10	1.0	0.2
848097	4	10	10	1.0	0.7
848098	4	10	10	1.0	0.3
848099	4	10	10	1.0	0.3
848100	4	10	10	1.0	0.7
848101	4	10	10	1.0	0.5
848102	4	10	10	1.0	0.6
848103	4	10	10	1.0	0.5
848104	4	10	10	1.0	0.4
848105	4	10	10	0.4	0.7
848106	4	10	10	1.0	0.4
848107	4	10	10	0.6	0.4
848108	4	10	10	0.6	0.8
848109	4	10	10	1.0	0.7
848110	4	10	10	1.0	0.5
848111	4	10	10	1.0	0.4
848112	4	10	10	1.0	0.3
848113	4	10	10	1.0	0.5
848114	4	10	10	1.0	0.5
848115	4	10	10	1.0	0.4
848116	4	10	10	1.0	0.9
848117	4	10	10	1.0	0.5
848118	4	10	10	1.0	0.4
848119	4	10	10	1.0	0.4
848120	4	10	10	0.6	0.5
848121	4	10	10	1.0	0.4
848122	4	10	10	1.0	0.8
848123	4	10	10	1.0	0.6
848124	4	10	10	1.0	0.3
848125	4	10	10	0.8	0.5
848126	4	10	10	1.0	0.1
848127	4	10	10	1.0	0.6
848128	4	10	10	1.0	0.2
848129	4	10	10	1.0	0.6
848130	4	10	10	1.0	0.6
848131	4	10	10	0.6	0.7
848132	4	10	10	1.0	0.6
848133	4	10	10	1.0	0.7
848134	4	10	10	1.0	0.5
848135	4	10	10	1.0	0.5
848136	4	10	10	1.0	0.5
848137	4	10	10	1.0	0.7
848138	4	10	10	1.0	0.7
848139	4	10	10	1.0	0.6
848140	4	10	10	1.0	0.8
848141	4	10	10	1.0	0.4
848142	4	10	10	1.0	0.4
848143	4	10	10	1.0	0.4
848144	4	10	10	1.0	0.9
848145	4	10	10	1.0	0.4
848146	4	10	10	1.0	0.5
848147	4	10	10	1.0	0.6
848148	4	10	10	1.0	0.4
848149	4	10	10	1.0	0.4
848150	4	10	10	1.0	0.3
848151	4	10	10	1.0	0.5
848152	4	10	10	0.8	0.6
848153	4	10	10	1.0	0.5
848154	4	10	10	1.0	0.5
848155	4	10	10	1.0	0.6
848156	4	10	10	0.6	0.7
848157	4	10	10	1.0	0.6
848158	4	10	10	1.0	0.5
848159	4	10	10	1.0	0.6
848160	4	10	10	0.8	0.5
848161	4	10	10	1.0	0.6
848162	4	10	10	0.8	0.6
848163	4	10	10	1.0	0.5
848164	4	10	10	1.0	0.4
848165	4	10	10	1.0	0.7
848166	4	10	10	1.0	0.5
848167	4	10	10	1.0	0.6
848168	4	10	10	0.4	0.2
848169	4	10	10	1.0	0.2
848170	4	10	10	1.0	0.1
848171	4	10	10	1.0	0.5
848172	4	10	10	1.0	0.5
848173	4	10	10	1.0	0.4
848174	4	10	10	0.4	0.8
848175	4	10	10	1.0	0.6
848176	4	10	10	1.0	0.6
848177	4	10	10	1.0	0.6
848178	4	10	10	1.0	0.5
848179	4	10	10	0.6	0.5
848180	4	10	10	1.0	0.4
848181	4	10	10	1.0	0.5
848182	4	10	10	0.6	0.3
848183	4	10	10	1.0	0.6
848184	4	10	10	0.8	0.6
848185	4	10	10	1.0	0.5
848186	4	10	10	1.0	0.7
848187	4	10	10	1.0	0.5
848188	4	10	10	1.0	0.5
848189	4	10	10	0.6	0.8
848190	4	10	10	1.0	1.0
848191	4	10	10	1.0	0.4
848192	4	10	10	1.0	0.4
848193	4	10	10	1.0	0.5
848194	4	10	10	1.0	0.5
848195	4	10	10	1.0	0.3
848196	4	10	10	1.0	0.4
848197	4	10	10	1.0	0.5
848198	4	10	10	1.0	0.7
848199	4	10	10	0.6	0.5
848200	4	10	10	1.0	0.7
848201	4	10	10	0.6	0.6
848202	4	10	10	1.0	0.5
848203	4	10	10	1.0	0.4
848204	4	10	10	0.4	0.5
848205	4	10	10	1.0	0.6
848206	4	10	10	0.6	0.5
848207	4	10	10	1.0	0.7
848208	4	10	10	1.0	0.5
848209	4	10	10	1.0	0.5
848210	4	10	10	1.0	0.7
848211	4	10	10	1.0	0.6
848212	4	10	10	1.0	0.4
848213	4	10	10	1.0	0.5
848214	4	10	10	0.6	0.6
848215	4	10	10	1.0	0.4
848216	4	10	10	1.0	0.4
848217	4	10	10	0.4	0.7
848218	4	10	10	1.0	0.5
848219	4	10	10	1.0	0.1
848220	4	10	10	0.6	0.8
848221	4	10	10	1.0	0.6
848222	4	10	10	0.6	0.7
848223	4	10	10	1.0	0.6
848224	4	10	10	1.0	0.6
848225	4	10	10	0.8	0.7
848226	4	10	10	1.0	0.5
848227	4	10	10	0.6	0.4
848228	4	10	10	1.0	0.3
848229	4	10	10	1.0	0.6
848230	4	10	10	1.0	0.7
848231	4	10	10	1.0	0.5
848232	4	10	10	1.0	0.4
848233	4	10	10	1.0	0.3
848234	4	10	10	1.0	0.6
848235	4	10	10	1.0	0.5
848236	4	10	10	1.0	0.4
848237	4	10	10	1.0	0.6
848238	4	10	10	1.0	0.4
848239	4	10	10	1.0	0.5
848240	4	10	10	1.0	0.6
848241	4	10	10	1.0	0.3
848242	4	10	10	1.0	0.6
848243	4	10	10	1.0	0.4
848244	4	10	10	1.0	0.6
848245	4	10	10	1.0	0.5
848246	4	10	10	1.0	0.7
848247	4	10	10	1.0	0.5
848248	4	10	10	1.0	0.6
848249	4	10	10	1.0	0.5
848250	4	10	10	1.0	0.8
848251	4	10	10	1.0	0.2
848252	4	10	10	1.0	0.4
848253	4	10	10	1.0	0.4
848254	4	10	10	1.0	0.7
848255	4	10	10	0.6	0.5
848256	4	10	10	1.0	0.3
848257	4	10	10	0.6	0.7
848258	4	10	10	1.0	0.3
848259	4	10	10	1.0	0.5
848260	4	10	10	1.0	0.6
848261	4	10	10	1.0	0.6
848262	4	10	10	1.0	0.5
848263	4	10	10	1.0	0.8
848264	4	10	10	1.0	0.4
848265	4	10	10	1.0	0.6
848266	4	10	10	1.0	0.6
848267	4	10	10	1.0	0.5
848268	4	10	10	1.0	0.6
848269	4	10	10	0.6	0.4
848270	4	10	10	1.0	0.3
848271	4	10	10	0.6	0.5
848272	4	10	10	0.4	0.6
848273	4	10	10	1.0	0.2
848274	4	10	10	1.0	0.3
848275	4	10	10	1.0	0.5
848276	4	10	10	1.0	0.4
848277	4	10	10	1.0	0.7
848278	4	10	10	1.0	0.6
848279	4	10	10	0.6	0.9
848280	4	10	10	1.0	0.3
848281	4	10	10	1.0	0.6
848282	4	10	10	0.8	0.5
848283	4	10	10	1.0	0.5
848284	4	10	10	0.6	0.6
848285	4	10	10	1.0	0.6
848286	4	10	10	1.0	0.4
848287	4	10	10	0.6	0.9
848288	4	10	10	1.0	0.6
848289	4	10	10	1.0	0.6
848290	4	10	10	1.0	0.5
848291	4	10	10	1.0	0.7
848292	4	10	10	1.0	0.5
848293	4	10	10	1.0	0.0
848294	4	10	10	1.0	0.5
848295	4	10	10	1.0	0.3
848296	4	10	10	1.0	0.4
848297	4	10	10	1.0	0.5
848298	4	10	10	1.0	0.6
848299	4	10	10	1.0	0.4
848300	4	10	10	0.6	0.6
848301	4	10	10	1.0	0.3
848302	4	10	10	1.0	0.4
848303	4	10	10	1.0	0.7
848304	4	10	10	1.0	0.4
848305	4	10	10	1.0	0.6
848306	4	10	10	1.0	0.3
848307	4	10	10	1.0	0.4
848308	4	10	10	1.0	0.5
848309	4	10	10	1.0	0.4
848310	4	10	10	1.0	0.2
848311	4	10	10	1.0	0.4
848312	4	10	10	1.0	0.4
848313	4	10	10	1.0	0.4
848314	4	10	10	1.0	0.4
848315	4	10	10	1.0	0.5
848316	4	10	10	1.0	0.4
848317	4	10	10	1.0	0.5
848318	4	10	10	1.0	0.2
848319	4	10	10	0.6	0.8
848320	4	10	10	1.0	0.3
848321	4	10	10	1.0	0.5
848322	4	10	10	1.0	0.5
848323	4	10	10	1.0	0.1
848324	4	10	10	1.0	0.6
848325	4	10	10	0.4	0.4
848326	4	10	10	1.0	0.5
848327	4	10	10	1.0	0.4
848328	4	10	10	1.0	0.3
848329	4	10	10	1.0	0.6
848330	4	10	10	1.0	0.7
848331	4	10	10	1.0	0.4
848332	4	10	10	0.8	0.6
848333	4	10	10	1.0	0.4
848334	4	10	10	1.0	0.3
848335	4	10	10	1.0	0.6
848336	4	10	10	1.0	0.6
848337	4	10	10	1.0	0.6
848338	4	10	10	1.0	0.5
848339	4	10	10	1.0	0.2
848340	4	10	10	0.6	0.4
848341	4	10	10	1.0	0.6
848342	4	10	10	1.0	0.6
848343	4	10	10	0.6	0.6
848344	4	10	10	1.0	0.5
848345	4	10	10	0.4	0.9
848346	4	10	10	1.0	0.3
848347	4	10	10	0.6	0.7
848348	4	10	10	1.0	0.3
848349	4	10	10	1.0	0.6
848350	4	10	10	1.0	0.5
848351	4	10	10	1.0	0.5
848352	4	10	10	1.0	0.7
848353	4	10	10	1.0	0.4
848354	4	10	10	0.4	0.6
848355	4	10	10	1.0	0.2
848356	4	10	10	1.0	0.6
848357	4	10	10	1.0	0.7
848358	4	10	10	1.0	0.5
848359	4	10	10	1.0	0.4
848360	4	10	10	1.0	0.5
848361	4	10	10	1.0	0.7
848362	4	10	10	1.0	0.5
848363	4	10	10	1.0	0.7
848364	4	10	10	1.0	0.5
848365	4	10	10	1.0	0.4
848366	4	10	10	1.0	0.5
848367	4	10	10	0.4	0.5
848368	4	10	10	1.0	0.6
848369	4	10	10	1.0	0.6
848370	4	10	10	1.0	0.5
848371	4	10	10	0.6	0.3
848372	4	10	10	1.0	0.4
848373	4	10	10	0.6	0.5
848374	4	10	10	1.0	0.6
848375	4	10	10	1.0	0.3
848376	4	10	10	1.0	0.7
848377	4	10	10	1.0	0.5
848378	4	10	10	1.0	0.4
848379	4	10	10	1.0	0.9
848380	4	10	10	1.0	0.7
848381	4	10	10	1.0	0.5
848382	4	10	10	0.6	0.5
848383	4	10	10	1.0	0.4
848384	4	10	10	1.0	0.4
848385	4	10	10	1.0	0.4
848386	4	10	10	0.6	0.7
848387	4	10	10	1.0	0.6
848388	4	10	10	1.0	0.2
848389	4	10	10	0.4	0.8
848390	4	10	10	1.0	0.7
848391	4	10	10	1.0	0.5
848392	4	10	10	1.0	0.5
848393	4	10	10	1.0	0.5
848394	4	10	10	1.0	0.7
848395	4	10	10	1.0	0.5
848396	4	10	10	1.0	0.2
848397	4	10	10	1.0	0.5
848398	4	10	10	1.0	0.6
848399	4	10	10	1.0	0.4
848400	4	10	10	1.0	0.2
848401	4	10	10	1.0	0.5
848402	4	10	10	1.0	0.5
848403	4	10	10	1.0	0.4
848404	4	10	10	1.0	0.1
848405	4	10	10	1.0	0.5
848406	4	10	10	1.0	0.4
848407	4	10	10	1.0	0.5
848408	4	10	10	1.0	0.6
848409	4	10	10	1.0	0.6
848410	4	10	10	1.0	0.3
848411	4	10	10	0.8	0.5
848412	4	10	10	0.6	0.5
848413	4	10	10	0.6	0.3
848414	4	10	10	1.0	0.5
848415	4	10	10	1.0	0.6
848416	4	10	10	1.0	0.6
848417	4	10	10	1.0	0.3
848418	4	10	10	1.0	0.5
848419	4	10	10	1.0	0.4
848420	4	10	10	1.0	0.6
848421	4	10	10	1.0	0.5
848422	4	10	10	0.6	0.8
848423	4	10	10	1.0	0.6
848424	4	10	10	1.0	0.4
848425	4	10	10	1.0	0.4
848426	4	10	10	1.0	0.5
848427	4	10	10	1.0	0.4
848428	4	10	10	1.0	0.6
848429	4	10	10	1.0	0.4
848430	4	10	10	1.0	0.4
848431	4	10	10	0.6	0.4
848432	4	10	10	1.0	0.5
848433	4	10	10	1.0	0.4
848434	4	10	10	1.0	0.6
848435	4	10	10	1.0	0.4
848436	4	10	10	1.0	0.4
848437	4	10	10	1.0	0.4
848438	4	10	10	1.0	0.2
848439	4	10	10	1.0	0.5
848440	4	10	10	1.0	0.6
848441	4	10	10	1.0	0.4
848442	4	10	10	1.0	0.6
848443	4	10	10	0.6	0.6
848444	4	10	10	0.6	0.6
848445	4	10	10	1.0	0.4
848446	4	10	10	1.0	0.5
848447	4	10	10	1.0	0.6
848448	4	10	10	1.0	0.5
848449	4	10	10	1.0	0.4
848450	4	10	10	1.0	0.6
848451	4	10	10	1.0	0.7
848452	4	10	10	1.0	0.3
848453	4	10	10	1.0	0.4
848454	4	10	10	0.6	0.4
848455	4	10	10	1.0	0.6
848456	4	10	10	1.0	0.5
848457	4	10	10	1.0	0.5
848458	4	10	10	1.0	0.4
848459	4	10	10	1.0	0.5
848460	4	10	10	1.0	0.7
848461	4	10	10	1.0	0.5
848462	4	10	10	1.0	0.4
848463	4	10	10	1.0	0.3
848464	4	10	10	1.0	0.3
848465	4	10	10	1.0	0.5
848466	4	10	10	1.0	0.5
848467	4	10	10	1.0	0.7
848468	4	10	10	1.0	0.5
848469	4	10	10	1.0	0.7
848470	4	10	10	0.8	0.5
848471	4	10	10	1.0	0.5
848472	4	10	10	1.0	0.5
848473	4	10	10	1.0	0.3
848474	4	10	10	1.0	0.6
848475	4	10	10	1.0	0.4
848476	4	10	10	1.0	0.6
848477	4	10	10	1.0	0.4
848478	4	10	10	1.0	0.5
848479	4	10	10	1.0	0.5
848480	4	10	10	1.0	0.4
848481	4	10	10	1.0	0.7
848482	4	10	10	1.0	0.3
848483	4	10	10	1.0	0.7
848484	4	10	10	1.0	0.7
848485	4	10	10	1.0	0.4
848486	4	10	10	1.0	0.6
848487	4	10	10	1.0	0.3
848488	4	10	10	1.0	0.7
848489	4	10	10	1.0	0.1
848490	4	10	10	1.0	0.5
848491	4	10	10	1.0	0.7
848492	4	10	10	1.0	0.4
848493	4	10	10	1.0	0.2
848494	4	10	10	1.0	0.5
848495	4	10	10	0.6	0.7
848496	4	10	10	1.0	0.5
848497	4	10	10	1.0	0.5
848498	4	10	10	0.6	0.7
848499	4	10	10	1.0	0.4
848500	4	10	10	1.0	0.5
848501	4	10	10	1.0	0.6
848502	4	10	10	1.0	0.4
848503	4	10	10	1.0	0.5
848504	4	10	10	1.0	0.5
848505	4	10	10	1.0	0.5
848506	4	10	10	1.0	0.5
848507	4	10	10	0.4	0.5
848508	4	10	10	1.0	0.5
848509	4	10	10	1.0	0.5
848510	4	10	10	1.0	0.5
848511	4	10	10	1.0	0.6
848512	4	10	10	1.0	0.4
848513	4	10	10	1.0	0.3
848514	4	10	10	1.0	0.1
848515	4	10	10	1.0	0.4
848516	4	10	10	1.0	0.4
848517	4	10	10	1.0	0.7
848518	4	10	10	1.0	0.5
848519	4	10	10	0.8	0.4
848520	4	10	10	1.0	0.6
848521	4	10	10	1.0	0.6
848522	4	10	10	1.0	0.5
848523	4	10	10	1.0	0.4
848524	4	10	10	1.0	0.6
848525	4	10	10	1.0	0.4
848526	4	10	10	0.4	0.8
848527	4	10	10	1.0	0.3
848528	4	10	10	1.0	0.6
848529	4	10	10	1.0	0.4
848530	4	10	10	1.0	0.7
848531	4	10	10	1.0	0.7
848532	4	10	10	1.0	0.6
848533	4	10	10	0.6	0.8
848534	4	10	10	1.0	0.4
848535	4	10	10	1.0	0.3
848536	4	10	10	1.0	0.8
848537	4	10	10	1.0	0.6
848538	4	10	10	1.0	0.5
848539	4	10	10	1.0	0.3
848540	4	10	10	1.0	0.4
848541	4	10	10	1.0	0.6
848542	4	10	10	1.0	0.6
848543	4	10	10	1.0	0.4
848544	4	10	10	1.0	0.3
848545	4	10	10	1.0	0.6
848546	4	10	10	1.0	0.5
848547	4	10	10	1.0	0.6
848548	4	10	10	1.0	0.5
848549	4	10	10	1.0	0.4
848550	4	10	10	0.6	0.9
848551	4	10	10	1.0	0.3
848552	4	10	10	1.0	0.3
848553	4	10	10	1.0	0.4
848554	4	10	10	1.0	0.5
848555	4	10	10	0.6	0.4
848556	4	10	10	1.0	0.2
848557	4	10	10	1.0	0.5
848558	4	10	10	1.0	0.4
848559	4	10	10	0.6	0.7
848560	4	10	10	1.0	0.2
848561	4	10	10	0.6	0.6
848562	4	10	10	1.0	0.5
848563	4	10	10	0.8	0.6
848564	4	10	10	1.0	0.7
848565	4	10	10	1.0	0.4
848566	4	10	10	1.0	0.6
848567	4	10	10	1.0	0.5
848568	4	10	10	1.0	0.2
848569	4	10	10	1.0	0.7
848570	4	10	10	1.0	0.5
848571	4	10	10	1.0	0.4
848572	4	10	10	1.0	0.3
848573	4	10	10	1.0	0.6
848574	4	10	10	1.0	0.3
848575	4	10	10	1.0	0.5
848576	4	10	10	1.0	0.4
848577	4	10	10	1.0	0.4
848578	4	10	10	1.0	0.6
848579	4	10	10	1.0	0.3
848580	4	10	10	1.0	0.7
848581	4	10	10	1.0	0.3
848582	4	10	10	1.0	0.6
848583	4	10	10	1.0	0.3
848584	4	10	10	1.0	0.6
848585	4	10	10	1.0	0.5
848586	4	10	10	1.0	0.4
848587	4	10	10	0.6	0.6
848588	4	10	10	1.0	0.3
848589	4	10	10	1.0	0.6
848590	4	10	10	0.6	0.7
848591	4	10	10	1.0	0.4
848592	4	10	10	1.0	0.4
848593	4	10	10	1.0	0.4
848594	4	10	10	1.0	0.4
848595	4	10	10	1.0	0.5
848596	4	10	10	0.6	0.5
848597	4	10	10	1.0	0.7
848598	4	10	10	0.6	0.6
848599	4	10	10	1.0	0.3
848600	4	10	10	1.0	0.3
848601	4	10	10	1.0	0.4
848602	4	10	10	1.0	0.6
848603	4	10	10	1.0	0.5
848604	4	10	10	1.0	0.3
848605	4	10	10	1.0	0.3
848606	4	10	10	1.0	0.3
848607	4	10	10	1.0	0.3
848608	4	10	10	1.0	0.6
848609	4	10	10	1.0	0.5
848610	4	10	10	1.0	0.5
848611	4	10	10	1.0	0.5
848612	4	10	10	1.0	0.3
848613	4	10	10	1.0	0.5
848614	4	10	10	1.0	0.5
848615	4	10	10	1.0	0.4
848616	4	10	10	1.0	0.7
848617	4	10	10	1.0	0.6
848618	4	10	10	1.0	0.5
848619	4	10	10	1.0	0.5
848620	4	10	10	1.0	0.5
848621	4	10	10	1.0	0.4
848622	4	10	10	1.0	0.4
848623	4	10	10	0.6	0.7
848624	4	10	10	1.0	0.6
848625	4	10	10	1.0	0.5
848626	4	10	10	1.0	0.5
848627	4	10	10	1.0	0.4
848628	4	10	10	1.0	0.2
848629	4	10	10	1.0	0.4
848630	4	10	10	0.6	0.7
848631	4	10	10	1.0	0.1
848632	4	10	10	0.4	0.9
848633	4	10	10	1.0	0.4
848634	4	10	10	1.0	0.8
848635	4	10	10	1.0	0.3
848636	4	10	10	0.6	0.3
848637	4	10	10	1.0	0.5
848638	4	10	10	1.0	0.5
848639	4	10	10	1.0	0.5
848640	4	10	10	1.0	0.4
848641	4	10	10	1.0	0.4
848642	4	10	10	1.0	0.4
848643	4	10	10	1.0	0.5
848644	4	10	10	1.0	0.5
848645	4	10	10	0.6	0.5
848646	4	10	10	1.0	0.3
848647	4	10	10	0.6	0.8
848648	4	10	10	1.0	0.6
848649	4	10	10	1.0	0.6
848650	4	10	10	1.0	0.4
848651	4	10	10	1.0	0.5
848652	4	10	10	1.0	0.4
848653	4	10	10	1.0	0.6
848654	4	10	10	1.0	0.5
848655	4	10	10	1.0	0.6
848656	4	10	10	0.6	0.4
848657	4	10	10	1.0	0.4
848658	4	10	10	1.0	0.7
848659	4	10	10	0.6	0.4
848660	4	10	10	1.0	0.5
848661	4	10	10	1.0	0.6
848662	4	10	10	1.0	0.6
848663	4	10	10	1.0	0.3
848664	4	10	10	1.0	0.3
848665	4	10	10	0.6	0.9
848666	4	10	10	1.0	0.4
848667	4	10	10	1.0	0.4
848668	4	10	10	1.0	0.6
848669	4	10	10	1.0	0.6
848670	4	10	10	1.0	0.5
848671	4	10	10	1.0	0.5
848672	4	10	10	1.0	0.3
848673	4	10	10	1.0	0.5
848674	4	10	10	1.0	0.4
848675	4	10	10	1.0	0.4
848676	4	10	10	1.0	0.7
848677	4	10	10	1.0	0.3
848678	4	10	10	1.0	0.3
848679	4	10	10	1.0	0.5
848680	4	10	10	1.0	0.6
848681	4	10	10	1.0	0.5
848682	4	10	10	1.0	0.6
848683	4	10	10	1.0	0.4
848684	4	10	10	0.6	0.3
848685	4	10	10	1.0	0.3
848686	4	10	10	1.0	0.6
848687	4	10	10	1.0	0.6
848688	4	10	10	1.0	0.3
848689	4	10	10	1.0	0.3
848690	4	10	10	1.0	0.7
848691	4	10	10	1.0	0.4
848692	4	10	10	0.6	0.6
848693	4	10	10	1.0	0.6
848694	4	10	10	1.0	0.4
848695	4	10	10	1.0	0.4
848696	4	10	10	1.0	0.4
848697	4	10	10	0.6	0.8
848698	4	10	10	1.0	0.3
848699	4	10	10	0.6	0.7
848700	4	10	10	1.0	0.4
848701	4	10	10	1.0	0.5
848702	4	10	10	1.0	0.5
848703	4	10	10	1.0	0.5
848704	4	10	10	1.0	0.5
848705	4	10	10	1.0	0.8
848706	4	10	10	1.0	0.4
848707	4	10	10	1.0	0.4
848708	4	10	10	1.0	0.6
848709	4	10	10	1.0	0.7
848710	4	10	10	1.0	0.4
848711	4	10	10	1.0	0.6
848712	4	10	10	1.0	0.4
848713	4	10	10	1.0	0.3
848714	4	10	10	1.0	0.8
848715	4	10	10	1.0	0.4
848716	4	10	10	1.0	0.4
848717	4	10	10	1.0	0.3
848718	4	10	10	1.0	0.6
848719	4	10	10	1.0	0.4
848720	4	10	10	1.0	0.1
848721	4	10	10	1.0	0.5
848722	4	10	10	1.0	0.6
848723	4	10	10	1.0	0.5
848724	4	10	10	1.0	0.4
848725	4	10	10	1.0	0.4
848726	4	10	10	1.0	0.1
848727	4	10	10	1.0	0.5
848728	4	10	10	0.6	0.7
848729	4	10	10	1.0	0.4
848730	4	10	10	1.0	0.6
848731	4	10	10	1.0	0.4
848732	4	10	10	1.0	0.6
848733	4	10	10	1.0	0.6
848734	4	10	10	0.8	0.5
848735	4	10	10	0.6	0.5
848736	4	10	10	1.0	0.6
848737	4	10	10	1.0	0.6
848738	4	10	10	1.0	0.5
848739	4	10	10	0.6	0.5
848740	4	10	10	1.0	0.4
848741	4	10	10	1.0	0.3
848742	4	10	10	1.0	0.2
848743	4	10	10	1.0	0.7
848744	4	10	10	1.0	0.5
848745	4	10	10	1.0	0.4
848746	4	10	10	1.0	0.4
848747	4	10	10	0.6	0.8
848748	4	10	10	1.0	0.6
848749	4	10	10	1.0	0.3
848750	4	10	10	1.0	0.5
848751	4	10	10	1.0	0.3
848752	4	10	10	1.0	0.5
848753	4	10	10	1.0	0.3
848754	4	10	10	1.0	0.7
848755	4	10	10	1.0	0.6
848756	4	10	10	1.0	0.5
848757	4	10	10	1.0	0.2
848758	4	10	10	0.6	0.5
848759	4	10	10	1.0	0.4
848760	4	10	10	0.4	0.6
848761	4	10	10	1.0	0.7
848762	4	10	10	0.8	0.4
848763	4	10	10	1.0	0.4
848764	4	10	10	1.0	0.4
848765	4	10	10	1.0	0.2
848766	4	10	10	1.0	0.6
848767	4	10	10	1.0	0.3
848768	4	10	10	1.0	0.3
848769	4	10	10	0.6	0.8
848770	4	10	10	1.0	0.6
848771	4	10	10	0.6	0.7
848772	4	10	10	1.0	0.7
848773	4	10	10	0.4	0.9
848774	4	10	10	1.0	0.6
848775	4	10	10	1.0	0.7
848776	4	10	10	0.6	0.4
848777	4	10	10	1.0	0.5
848778	4	10	10	1.0	0.6
848779	4	10	10	1.0	0.6
848780	4	10	10	1.0	0.3
848781	4	10	10	1.0	0.4
848782	4	10	10	1.0	0.5
848783	4	10	10	1.0	0.4
848784	4	10	10	1.0	0.2
848785	4	10	10	1.0	0.3
848786	4	10	10	1.0	0.6
848787	4	10	10	1.0	0.5
848788	4	10	10	1.0	0.6
848789	4	10	10	1.0	0.6
848790	4	10	10	1.0	0.7
848791	4	10	10	0.8	0.7
848792	4	10	10	0.6	0.5
848793	4	10	10	1.0	0.5
848794	4	10	10	1.0	0.5
848795	4	10	10	1.0	0.4
848796	4	10	10	1.0	0.5
848797	4	10	10	1.0	0.5
848798	4	10	10	1.0	0.4
848799	4	10	10	1.0	0.6
848800	4	10	10	1.0	0.5
848801	4	10	10	1.0	0.3
848802	4	10	10	1.0	0.3
848803	4	10	10	0.6	0.8
848804	4	10	10	1.0	0.5
848805	4	10	10	1.0	0.7
848806	4	10	10	1.0	0.2
848807	4	10	10	1.0	0.6
848808	4	10	10	1.0	0.6
848809	4	10	10	1.0	0.6
848810	4	10	10	1.0	0.2
848811	4	10	10	1.0	0.4
848812	4	10	10	1.0	0.3
848813	4	10	10	1.0	0.4
848814	4	10	10	1.0	0.4
848815	4	10	10	1.0	0.5
848816	4	10	10	1.0	0.2
848817	4	10	10	1.0	0.5
848818	4	10	10	1.0	0.4
848819	4	10	10	0.6	0.5
848820	4	10	10	1.0	0.6
848821	4	10	10	1.0	0.6
848822	4	10	10	1.0	0.4
848823	4	10	10	1.0	0.7
848824	4	10	10	1.0	0.8
848825	4	10	10	1.0	0.7
848826	4	10	10	1.0	0.6
848827	4	10	10	1.0	0.6
848828	4	10	10	1.0	0.6
848829	4	10	10	1.0	0.5
848830	4	10	10	1.0	0.3
848831	4	10	10	1.0	0.7
848832	4	10	10	0.6	0.5
848833	4	10	10	1.0	0.4
848834	4	10	10	0.6	0.7
848835	4	10	10	0.6	0.9
848836	4	10	10	1.0	0.5
848837	4	10	10	1.0	0.4
848838	4	10	10	1.0	0.5
848839	4	10	10	1.0	0.3
848840	4	10	10	0.8	0.6
848841	4	10	10	1.0	0.8
848842	4	10	10	1.0	0.4
848843	4	10	10	0.6	0.3
848844	4	10	10	0.6	0.6
848845	4	10	10	0.6	0.7
848846	4	10	10	1.0	0.4
848847	4	10	10	0.8	0.8
848848	4	10	10	0.6	0.5
848849	4	10	10	1.0	0.8
848850	4	10	10	1.0	0.5
848851	4	10	10	1.0	0.4
848852	4	10	10	1.0	0.4
848853	4	10	10	1.0	0.6
848854	4	10	10	0.6	0.7
848855	4	10	10	1.0	0.7
848856	4	10	10	1.0	0.0
848857	4	10	10	1.0	0.6
848858	4	10	10	1.0	0.6
848859	4	10	10	1.0	0.6
848860	4	10	10	0.8	0.6
848861	4	10	10	1.0	0.6
848862	4	10	10	1.0	0.3
848863	4	10	10	1.0	0.7
848864	4	10	10	0.6	0.6
848865	4	10	10	1.0	0.6
848866	4	10	10	1.0	0.4
848867	4	10	10	0.6	0.4
848868	4	10	10	0.6	0.6
848869	4	10	10	1.0	0.2
848870	4	10	10	1.0	0.5
848871	4	10	10	1.0	0.4
848872	4	10	10	1.0	0.2
848873	4	10	10	1.0	0.3
848874	4	10	10	1.0	0.6
848875	4	10	10	1.0	0.4
848876	4	10	10	1.0	0.4
848877	4	10	10	1.0	0.7
848878	4	10	10	1.0	0.5
848879	4	10	10	1.0	0.5
848880	4	10	10	1.0	0.5
848881	4	10	10	1.0	0.5
848882	4	10	10	0.4	0.6
848883	4	10	10	1.0	0.4
848884	4	10	10	1.0	0.8
848885	4	10	10	1.0	0.6
848886	4	10	10	1.0	0.4
848887	4	10	10	1.0	0.3
848888	4	10	10	1.0	0.5
848889	4	10	10	1.0	0.4
848890	4	10	10	1.0	0.6
848891	4	10	10	1.0	0.4
848892	4	10	10	1.0	0.3
848893	4	10	10	1.0	0.6
848894	4	10	10	0.6	0.7
848895	4	10	10	1.0	0.5
848896	4	10	10	1.0	0.4
848897	4	10	10	1.0	0.3
848898	4	10	10	1.0	0.5
848899	4	10	10	1.0	0.5
848900	4	10	10	1.0	0.3
848901	4	10	10	1.0	0.6
848902	4	10	10	1.0	0.5
848903	4	10	10	0.6	0.6
848904	4	10	10	1.0	0.5
848905	4	10	10	1.0	0.2
848906	4	10	10	1.0	0.3
848907	4	10	10	1.0	0.5
848908	4	10	10	1.0	0.4
848909	4	10	10	1.0	0.2
848910	4	10	10	1.0	0.4
848911	4	10	10	1.0	0.6
848912	4	10	10	1.0	0.8
848913	4	10	10	1.0	0.5
848914	4	10	10	1.0	0.6
848915	4	10	10	1.0	0.4
848916	4	10	10	1.0	0.5
848917	4	10	10	1.0	0.2
848918	4	10	10	1.0	0.1
848919	4	10	10	1.0	0.3
848920	4	10	10	1.0	0.5
848921	4	10	10	1.0	0.6
848922	4	10	10	1.0	0.6
848923	4	10	10	1.0	0.3
848924	4	10	10	1.0	0.3
848925	4	10	10	1.0	0.4
848926	4	10	10	1.0	0.3
848927	4	10	10	0.6	0.8
848928	4	10	10	1.0	0.6
848929	4	10	10	1.0	0.3
848930	4	10	10	1.0	0.5
848931	4	10	10	1.0	0.7
848932	4	10	10	1.0	0.6
848933	4	10	10	0.6	0.4
848934	4	10	10	1.0	0.5
848935	4	10	10	1.0	0.4
848936	4	10	10	1.0	0.5
848937	4	10	10	1.0	0.4
848938	4	10	10	1.0	0.6
848939	4	10	10	1.0	0.5
848940	4	10	10	1.0	0.4
848941	4	10	10	1.0	0.3
848942	4	10	10	0.6	0.5
848943	4	10	10	1.0	0.5
848944	4	10	10	1.0	0.4
848945	4	10	10	1.0	0.3
848946	4	10	10	1.0	0.4
848947	4	10	10	1.0	0.6
848948	4	10	10	1.0	0.4
848949	4	10	10	1.0	0.6
848950	4	10	10	1.0	0.7
848951	4	10	10	1.0	0.3
848952	4	10	10	0.6	0.5
848953	4	10	10	1.0	0.3
848954	4	10	10	1.0	0.6
848955	4	10	10	1.0	0.6
848956	4	10	10	1.0	0.6
848957	4	10	10	0.6	0.7
848958	4	10	10	1.0	0.4
848959	4	10	10	1.0	0.2
848960	4	10	10	0.6	0.8
848961	4	10	10	1.0	0.4
848962	4	10	10	1.0	0.4
848963	4	10	10	0.6	0.7
848964	4	10	10	1.0	0.6
848965	4	10	10	1.0	0.7
848966	4	10	10	1.0	0.5
848967	4	10	10	1.0	0.5
848968	4	10	10	1.0	0.9
848969	4	10	10	1.0	0.6
848970	4	10	10	1.0	0.6
848971	4	10	10	1.0	0.3
848972	4	10	10	1.0	0.6
848973	4	10	10	1.0	0.3
848974	4	10	10	1.0	0.6
848975	4	10	10	1.0	0.5
848976	4	10	10	1.0	0.5
848977	4	10	10	1.0	0.2
848978	4	10	10	0.6	0.8
848979	4	10	10	1.0	0.4
848980	4	10	10	1.0	0.7
848981	4	10	10	1.0	0.8
848982	4	10	10	1.0	0.6
848983	4	10	10	1.0	0.5
848984	4	10	10	0.6	0.6
848985	4	10	10	1.0	0.5
848986	4	10	10	0.4	0.5
848987	4	10	10	1.0	0.6
848988	4	10	10	1.0	0.3
848989	4	10	10	1.0	0.5
848990	4	10	10	0.4	0.6
848991	4	10	10	1.0	0.5
848992	4	10	10	1.0	0.1
848993	4	10	10	1.0	0.7
848994	4	10	10	1.0	0.4
848995	4	10	10	1.0	0.6
848996	4	10	10	1.0	0.3
848997	4	10	10	1.0	0.5
848998	4	10	10	1.0	0.6
848999	4	10	10	1.0	0.1
849000	4	10	10	1.0	0.4
849001	4	10	10	1.0	0.4
849002	4	10	10	1.0	0.5
849003	4	10	10	1.0	0.5
849004	4	10	10	1.0	0.5
849005	4	10	10	0.6	0.4
849006	4	10	10	1.0	0.4
849007	4	10	10	1.0	0.7
849008	4	10	10	1.0	0.5
849009	4	10	10	1.0	0.7
849010	4	10	10	1.0	0.5
849011	4	10	10	1.0	0.3
849012	4	10	10	1.0	0.4
849013	4	10	10	1.0	0.4
849014	4	10	10	1.0	0.6
849015	4	10	10	1.0	0.6
849016	4	10	10	1.0	0.5
849017	4	10	10	1.0	0.5
849018	4	10	10	1.0	0.5
849019	4	10	10	1.0	0.4
849020	4	10	10	1.0	0.7
849021	4	10	10	0.6	0.9
849022	4	10	10	1.0	0.6
849023	4	10	10	1.0	0.4
849024	4	10	10	1.0	0.8
849025	4	10	10	1.0	0.4
849026	4	10	10	1.0	0.6
849027	4	10	10	1.0	0.5
849028	4	10	10	1.0	0.6
849029	4	10	10	1.0	0.4
849030	4	10	10	1.0	0.6
849031	4	10	10	1.0	0.4
849032	4	10	10	1.0	0.6
849033	4	10	10	0.8	0.7
849034	4	10	10	1.0	0.5
849035	4	10	10	1.0	0.6
849036	4	10	10	1.0	0.4
849037	4	10	10	1.0	0.4
849038	4	10	10	1.0	0.5
849039	4	10	10	1.0	0.4
849040	4	10	10	1.0	0.5
849041	4	10	10	1.0	0.5
849042	4	10	10	1.0	0.5
849043	4	10	10	1.0	0.7
849044	4	10	10	1.0	0.6
849045	4	10	10	1.0	0.7
849046	4	10	10	1.0	0.6
849047	4	10	10	1.0	0.6
849048	4	10	10	1.0	0.5
849049	4	10	10	1.0	0.6
849050	4	10	10	1.0	0.5
849051	4	10	10	1.0	0.3
849052	4	10	10	0.8	0.7
849053	4	10	10	0.6	0.8
849054	4	10	10	1.0	0.4
849055	4	10	10	1.0	0.4
849056	4	10	10	1.0	0.5
849057	4	10	10	1.0	0.2
849058	4	10	10	1.0	0.6
849059	4	10	10	1.0	0.6
849060	4	10	10	1.0	0.4
849061	4	10	10	1.0	0.5
849062	4	10	10	1.0	0.5
849063	4	10	10	1.0	0.5
849064	4	10	10	1.0	0.6
849065	4	10	10	1.0	0.6
849066	4	10	10	1.0	0.4
849067	4	10	10	1.0	0.5
849068	4	10	10	1.0	0.3
849069	4	10	10	1.0	0.8
849070	4	10	10	1.0	0.4
849071	4	10	10	1.0	0.7
849072	4	10	10	1.0	0.5
849073	4	10	10	1.0	0.5
849074	4	10	10	1.0	0.6
849075	4	10	10	1.0	0.5
849076	4	10	10	1.0	0.6
849077	4	10	10	1.0	0.5
849078	4	10	10	1.0	0.4
849079	4	10	10	1.0	0.6
849080	4	10	10	1.0	0.8
849081	4	10	10	1.0	0.5
849082	4	10	10	1.0	0.4
849083	4	10	10	1.0	0.6
849084	4	10	10	0.6	0.7
849085	4	10	10	1.0	0.5
849086	4	10	10	1.0	0.6
849087	4	10	10	1.0	0.5
849088	4	10	10	1.0	0.5
849089	4	10	10	1.0	0.6
849090	4	10	10	1.0	0.2
849091	4	10	10	1.0	0.6
849092	4	10	10	1.0	0.3
849093	4	10	10	1.0	0.6
849094	4	10	10	1.0	0.3
849095	4	10	10	1.0	0.5
849096	4	10	10	1.0	0.5
849097	4	10	10	1.0	0.5
849098	4	10	10	1.0	0.5
849099	4	10	10	0.6	0.8
849100	4	10	10	1.0	0.2
849101	4	10	10	1.0	0.7
849102	4	10	10	1.0	0.2
849103	4	10	10	1.0	0.2
849104	4	10	10	1.0	0.7
849105	4	10	10	1.0	0.3
849106	4	10	10	0.4	0.7
849107	4	10	10	1.0	0.2
849108	4	10	10	1.0	0.5
849109	4	10	10	1.0	0.5
849110	4	10	10	0.4	0.6
849111	4	10	10	1.0	0.4
849112	4	10	10	1.0	0.5
849113	4	10	10	0.4	0.8
849114	4	10	10	1.0	0.3
849115	4	10	10	0.6	0.9
849116	4	10	10	1.0	0.1
849117	4	10	10	1.0	0.2
849118	4	10	10	1.0	0.4
849119	4	10	10	0.8	0.6
849120	4	10	10	1.0	0.3
849121	4	10	10	1.0	0.4
849122	4	10	10	1.0	0.4
849123	4	10	10	1.0	0.4
849124	4	10	10	1.0	0.4
849125	4	10	10	1.0	0.3
849126	4	10	10	1.0	0.5
849127	4	10	10	0.6	0.5
849128	4	10	10	1.0	0.4
849129	4	10	10	1.0	0.4
849130	4	10	10	0.6	0.6
849131	4	10	10	1.0	0.5
849132	4	10	10	1.0	0.7
849133	4	10	10	1.0	0.9
849134	4	10	10	1.0	0.7
849135	4	10	10	1.0	0.4
849136	4	10	10	1.0	0.7
849137	4	10	10	1.0	0.5
849138	4	10	10	1.0	0.6
849139	4	10	10	0.6	0.7
849140	4	10	10	0.6	0.8
849141	4	10	10	1.0	0.5
849142	4	10	10	1.0	0.3
849143	4	10	10	1.0	0.4
849144	4	10	10	1.0	0.3
849145	4	10	10	1.0	0.6
849146	4	10	10	1.0	0.3
849147	4	10	10	0.6	0.5
849148	4	10	10	1.0	0.5
849149	4	10	10	1.0	0.9
849150	4	10	10	1.0	0.3
849151	4	10	10	1.0	0.2
849152	4	10	10	1.0	0.4
849153	4	10	10	1.0	0.4
849154	4	10	10	1.0	0.5
849155	4	10	10	1.0	0.5
849156	4	10	10	1.0	0.2
849157	4	10	10	1.0	0.4
849158	4	10	10	1.0	0.5
849159	4	10	10	1.0	0.2
849160	4	10	10	1.0	0.5
849161	4	10	10	1.0	0.5
849162	4	10	10	1.0	0.2
849163	4	10	10	1.0	0.3
849164	4	10	10	1.0	0.6
849165	4	10	10	1.0	0.4
849166	4	10	10	1.0	0.5
849167	4	10	10	1.0	0.5
849168	4	10	10	0.6	0.9
849169	4	10	10	1.0	0.5
849170	4	10	10	1.0	0.4
849171	4	10	10	1.0	0.6
849172	4	10	10	1.0	0.5
849173	4	10	10	1.0	0.5
849174	4	10	10	1.0	0.6
849175	4	10	10	1.0	0.3
849176	4	10	10	1.0	0.6
849177	4	10	10	1.0	0.8
849178	4	10	10	1.0	0.8
849179	4	10	10	1.0	0.5
849180	4	10	10	0.6	0.3
849181	4	10	10	1.0	0.4
849182	4	10	10	1.0	0.8
849183	4	10	10	1.0	0.2
849184	4	10	10	1.0	0.4
849185	4	10	10	1.0	0.4
849186	4	10	10	1.0	0.4
849187	4	10	10	1.0	0.3
849188	4	10	10	1.0	0.4
849189	4	10	10	1.0	0.7
849190	4	10	10	1.0	0.5
849191	4	10	10	1.0	0.5
849192	4	10	10	1.0	0.7
849193	4	10	10	1.0	0.5
849194	4	10	10	0.6	0.6
849195	4	10	10	1.0	0.5
849196	4	10	10	0.6	0.5
849197	4	10	10	1.0	0.3
849198	4	10	10	1.0	0.7
849199	4	10	10	1.0	0.6
849200	4	10	10	1.0	0.3
849201	4	10	10	0.4	0.6
849202	4	10	10	1.0	0.4
849203	4	10	10	1.0	0.4
849204	4	10	10	1.0	0.6
849205	4	10	10	1.0	0.4
849206	4	10	10	0.8	0.5
849207	4	10	10	0.6	0.8
849208	4	10	10	1.0	0.3
849209	4	10	10	1.0	0.5
849210	4	10	10	1.0	0.4
849211	4	10	10	1.0	0.1
849212	4	10	10	0.4	0.5
849213	4	10	10	1.0	0.3
849214	4	10	10	1.0	0.2
849215	4	10	10	1.0	0.7
849216	4	10	10	1.0	0.7
849217	4	10	10	0.6	0.6
849218	4	10	10	0.6	0.3
849219	4	10	10	1.0	0.3
849220	4	10	10	1.0	0.6
849221	4	10	10	0.8	0.5
849222	4	10	10	1.0	0.4
849223	4	10	10	1.0	0.5
849224	4	10	10	1.0	0.2
849225	4	10	10	0.6	0.3
849226	4	10	10	1.0	0.4
849227	4	10	10	0.6	0.9
849228	4	10	10	1.0	0.7
849229	4	10	10	1.0	0.6
849230	4	10	10	1.0	0.5
849231	4	10	10	1.0	0.7
849232	4	10	10	0.4	0.9
849233	4	10	10	1.0	0.7
849234	4	10	10	1.0	0.4
849235	4	10	10	1.0	0.4
849236	4	10	10	1.0	0.7
849237	4	10	10	1.0	0.5
849238	4	10	10	1.0	0.7
849239	4	10	10	1.0	0.4
849240	4	10	10	1.0	0.5
849241	4	10	10	1.0	0.7
849242	4	10	10	1.0	0.6
849243	4	10	10	1.0	0.4
849244	4	10	10	1.0	0.4
849245	4	10	10	1.0	0.3
849246	4	10	10	1.0	0.4
849247	4	10	10	1.0	0.5
849248	4	10	10	1.0	0.5
849249	4	10	10	1.0	0.5
849250	4	10	10	0.6	0.4
849251	4	10	10	1.0	0.4
849252	4	10	10	1.0	0.5
849253	4	10	10	1.0	0.4
849254	4	10	10	1.0	0.5
849255	4	10	10	1.0	0.6
849256	4	10	10	1.0	0.5
849257	4	10	10	1.0	0.5
849258	4	10	10	1.0	0.3
849259	4	10	10	1.0	0.6
849260	4	10	10	1.0	0.6
849261	4	10	10	1.0	0.7
849262	4	10	10	1.0	0.4
849263	4	10	10	1.0	0.6
849264	4	10	10	1.0	0.8
849265	4	10	10	1.0	0.5
849266	4	10	10	0.6	0.5
849267	4	10	10	1.0	0.3
849268	4	10	10	1.0	0.6
849269	4	10	10	1.0	0.5
849270	4	10	10	1.0	0.4
849271	4	10	10	1.0	0.4
849272	4	10	10	1.0	0.6
849273	4	10	10	1.0	0.6
849274	4	10	10	1.0	0.4
849275	4	10	10	1.0	0.5
849276	4	10	10	0.8	0.4
849277	4	10	10	1.0	0.4
849278	4	10	10	1.0	0.5
849279	4	10	10	1.0	0.3
849280	4	10	10	1.0	0.4
849281	4	10	10	1.0	0.4
849282	4	10	10	0.6	0.4
849283	4	10	10	1.0	0.3
849284	4	10	10	1.0	0.2
849285	4	10	10	1.0	0.7
849286	4	10	10	1.0	0.4
849287	4	10	10	0.8	0.6
849288	4	10	10	1.0	0.2
849289	4	10	10	1.0	0.4
849290	4	10	10	1.0	0.4
849291	4	10	10	1.0	0.6
849292	4	10	10	1.0	0.3
849293	4	10	10	1.0	0.4
849294	4	10	10	1.0	0.3
849295	4	10	10	1.0	0.5
849296	4	10	10	0.4	0.5
849297	4	10	10	1.0	0.8
849298	4	10	10	1.0	0.5
849299	4	10	10	1.0	0.4
849300	4	10	10	1.0	0.4
849301	4	10	10	1.0	0.6
849302	4	10	10	1.0	0.7
849303	4	10	10	1.0	0.6
849304	4	10	10	1.0	0.6
849305	4	10	10	1.0	0.4
849306	4	10	10	1.0	0.5
849307	4	10	10	1.0	0.5
849308	4	10	10	1.0	0.4
849309	4	10	10	1.0	0.3
849310	4	10	10	1.0	0.6
849311	4	10	10	1.0	0.6
849312	4	10	10	1.0	0.3
849313	4	10	10	1.0	0.5
849314	4	10	10	1.0	0.4
849315	4	10	10	1.0	0.3
849316	4	10	10	1.0	0.3
849317	4	10	10	1.0	0.2
849318	4	10	10	1.0	0.5
849319	4	10	10	1.0	0.6
849320	4	10	10	0.6	0.7
849321	4	10	10	0.6	0.4
849322	4	10	10	1.0	0.5
849323	4	10	10	1.0	0.6
849324	4	10	10	1.0	0.5
849325	4	10	10	1.0	0.5
849326	4	10	10	1.0	0.4
849327	4	10	10	1.0	0.7
849328	4	10	10	1.0	0.5
849329	4	10	10	1.0	0.3
849330	4	10	10	1.0	0.9
849331	4	10	10	1.0	0.6
849332	4	10	10	0.6	0.7
849333	4	10	10	1.0	0.4
849334	4	10	10	1.0	0.5
849335	4	10	10	1.0	0.3
849336	4	10	10	1.0	0.5
849337	4	10	10	1.0	0.8
849338	4	10	10	1.0	0.5
849339	4	10	10	1.0	0.4
849340	4	10	10	1.0	0.7
849341	4	10	10	0.4	0.5
849342	4	10	10	1.0	0.5
849343	4	10	10	1.0	0.4
849344	4	10	10	1.0	0.7
849345	4	10	10	1.0	0.7
849346	4	10	10	1.0	0.6
849347	4	10	10	1.0	0.3
849348	4	10	10	1.0	0.3
849349	4	10	10	1.0	0.5
849350	4	10	10	1.0	0.2
849351	4	10	10	0.8	0.6
849352	4	10	10	1.0	0.4
849353	4	10	10	1.0	0.0
849354	4	10	10	1.0	0.5
849355	4	10	10	0.8	0.5
849356	4	10	10	1.0	0.4
849357	4	10	10	1.0	0.7
849358	4	10	10	1.0	0.5
849359	4	10	10	1.0	0.5
849360	4	10	10	1.0	0.4
849361	4	10	10	1.0	0.7
849362	4	10	10	1.0	0.6
849363	4	10	10	1.0	0.1
849364	4	10	10	1.0	0.4
849365	4	10	10	1.0	0.6
849366	4	10	10	1.0	0.5
849367	4	10	10	1.0	0.4
849368	4	10	10	1.0	0.4
849369	4	10	10	1.0	0.4
849370	4	10	10	1.0	0.4
849371	4	10	10	1.0	0.4
849372	4	10	10	1.0	0.4
849373	4	10	10	1.0	0.6
849374	4	10	10	1.0	0.6
849375	4	10	10	1.0	0.5
849376	4	10	10	1.0	0.4
849377	4	10	10	1.0	0.7
849378	4	10	10	1.0	0.5
849379	4	10	10	0.6	0.5
849380	4	10	10	1.0	0.3
849381	4	10	10	1.0	0.4
849382	4	10	10	1.0	0.6
849383	4	10	10	1.0	0.4
849384	4	10	10	1.0	0.6
849385	4	10	10	1.0	0.6
849386	4	10	10	1.0	0.7
849387	4	10	10	1.0	0.8
849388	4	10	10	1.0	0.5
849389	4	10	10	0.6	0.8
849390	4	10	10	1.0	0.5
849391	4	10	10	1.0	0.3
849392	4	10	10	1.0	0.5
849393	4	10	10	1.0	0.4
849394	4	10	10	1.0	0.5
849395	4	10	10	1.0	0.4
849396	4	10	10	1.0	0.4
849397	4	10	10	1.0	0.6
849398	4	10	10	1.0	0.6
849399	4	10	10	1.0	0.6
849400	4	10	10	1.0	0.4
849401	4	10	10	1.0	0.5
849402	4	10	10	1.0	0.6
849403	4	10	10	0.6	0.7
849404	4	10	10	1.0	0.6
849405	4	10	10	1.0	0.3
849406	4	10	10	1.0	0.6
849407	4	10	10	1.0	0.5
849408	4	10	10	1.0	0.5
849409	4	10	10	1.0	0.5
849410	4	10	10	1.0	0.5
849411	4	10	10	1.0	0.2
849412	4	10	10	1.0	0.5
849413	4	10	10	0.6	0.6
849414	4	10	10	1.0	0.5
849415	4	10	10	1.0	0.6
849416	4	10	10	1.0	0.4
849417	4	10	10	1.0	0.5
849418	4	10	10	1.0	0.4
849419	4	10	10	1.0	0.5
849420	4	10	10	1.0	0.4
849421	4	10	10	1.0	0.3
849422	4	10	10	1.0	0.4
849423	4	10	10	1.0	0.3
849424	4	10	10	1.0	0.6
849425	4	10	10	0.6	0.7
849426	4	10	10	1.0	0.5
849427	4	10	10	1.0	0.4
849428	4	10	10	1.0	0.5
849429	4	10	10	0.6	0.8
849430	4	10	10	1.0	0.4
849431	4	10	10	1.0	0.3
849432	4	10	10	1.0	0.4
849433	4	10	10	1.0	0.5
849434	4	10	10	1.0	0.3
849435	4	10	10	1.0	0.6
849436	4	10	10	1.0	0.4
849437	4	10	10	0.6	0.5
849438	4	10	10	1.0	0.2
849439	4	10	10	1.0	0.2
849440	4	10	10	1.0	0.4
849441	4	10	10	1.0	0.7
849442	4	10	10	1.0	0.6
849443	4	10	10	1.0	0.6
849444	4	10	10	0.6	0.8
849445	4	10	10	1.0	0.6
849446	4	10	10	1.0	0.6
849447	4	10	10	1.0	0.3
849448	4	10	10	1.0	0.4
849449	4	10	10	1.0	0.6
849450	4	10	10	1.0	0.4
849451	4	10	10	1.0	0.7
849452	4	10	10	1.0	0.5
849453	4	10	10	1.0	0.5
849454	4	10	10	1.0	0.5
849455	4	10	10	1.0	0.8
849456	4	10	10	1.0	0.6
849457	4	10	10	1.0	0.6
849458	4	10	10	1.0	0.5
849459	4	10	10	1.0	0.2
849460	4	10	10	1.0	0.0
849461	4	10	10	1.0	0.6
849462	4	10	10	1.0	0.8
849463	4	10	10	0.8	0.5
849464	4	10	10	1.0	0.3
849465	4	10	10	1.0	0.4
849466	4	10	10	1.0	0.6
849467	4	10	10	1.0	0.6
849468	4	10	10	0.8	0.7
849469	4	10	10	1.0	0.5
849470	4	10	10	1.0	0.6
849471	4	10	10	1.0	0.7
849472	4	10	10	1.0	0.8
849473	4	10	10	0.6	0.8
849474	4	10	10	1.0	0.2
849475	4	10	10	0.6	0.7
849476	4	10	10	1.0	0.5
849477	4	10	10	1.0	0.8
849478	4	10	10	0.6	0.5
849479	4	10	10	0.6	0.7
849480	4	10	10	1.0	0.3
849481	4	10	10	1.0	0.4
849482	4	10	10	1.0	0.2
849483	4	10	10	1.0	0.6
849484	4	10	10	1.0	0.3
849485	4	10	10	1.0	0.4
849486	4	10	10	0.6	0.7
849487	4	10	10	1.0	0.6
849488	4	10	10	1.0	0.5
849489	4	10	10	0.6	0.4
849490	4	10	10	1.0	0.5
849491	4	10	10	1.0	0.3
849492	4	10	10	1.0	0.5
849493	4	10	10	1.0	0.6
849494	4	10	10	1.0	0.4
849495	4	10	10	1.0	0.3
849496	4	10	10	0.6	0.7
849497	4	10	10	1.0	0.2
849498	4	10	10	1.0	0.5
849499	4	10	10	1.0	0.5
849500	4	10	10	0.6	0.8
849501	4	10	10	1.0	0.5
849502	4	10	10	1.0	0.7
849503	4	10	10	1.0	0.5
849504	4	10	10	1.0	0.7
849505	4	10	10	1.0	0.2
849506	4	10	10	1.0	0.4
849507	4	10	10	1.0	0.6
849508	4	10	10	1.0	0.5
849509	4	10	10	1.0	0.5
849510	4	10	10	1.0	0.2
849511	4	10	10	1.0	0.3
849512	4	10	10	1.0	0.8
849513	4	10	10	1.0	0.5
849514	4	10	10	1.0	0.5
849515	4	10	10	1.0	0.3
849516	4	10	10	1.0	0.6
849517	4	10	10	1.0	0.4
849518	4	10	10	0.6	0.7
849519	4	10	10	1.0	0.5
849520	4	10	10	1.0	0.4
849521	4	10	10	1.0	0.4
849522	4	10	10	1.0	0.3
849523	4	10	10	1.0	0.5
849524	4	10	10	1.0	0.6
849525	4	10	10	1.0	0.5
849526	4	10	10	1.0	0.6
849527	4	10	10	1.0	0.4
849528	4	10	10	1.0	0.4
849529	4	10	10	1.0	0.6
849530	4	10	10	1.0	0.3
849531	4	10	10	1.0	0.3
849532	4	10	10	1.0	0.3
849533	4	10	10	1.0	0.7
849534	4	10	10	1.0	0.4
849535	4	10	10	1.0	0.4
849536	4	10	10	1.0	0.5
849537	4	10	10	1.0	0.5
849538	4	10	10	1.0	0.5
849539	4	10	10	1.0	0.5
849540	4	10	10	1.0	0.5
849541	4	10	10	1.0	0.6
849542	4	10	10	1.0	0.7
849543	4	10	10	1.0	0.6
849544	4	10	10	1.0	0.4
849545	4	10	10	1.0	0.3
849546	4	10	10	1.0	0.5
849547	4	10	10	1.0	0.8
849548	4	10	10	1.0	0.3
849549	4	10	10	1.0	0.4
849550	4	10	10	1.0	0.4
849551	4	10	10	1.0	0.5
849552	4	10	10	1.0	0.4
849553	4	10	10	0.6	0.8
849554	4	10	10	1.0	0.5
849555	4	10	10	1.0	0.6
849556	4	10	10	1.0	0.4
849557	4	10	10	1.0	0.7
849558	4	10	10	1.0	0.5
849559	4	10	10	1.0	0.4
849560	4	10	10	1.0	0.5
849561	4	10	10	1.0	0.3
849562	4	10	10	1.0	0.5
849563	4	10	10	1.0	0.5
849564	4	10	10	1.0	0.6
849565	4	10	10	1.0	0.7
849566	4	10	10	1.0	0.5
849567	4	10	10	1.0	0.5
849568	4	10	10	1.0	0.5
849569	4	10	10	1.0	0.4
849570	4	10	10	1.0	0.5
849571	4	10	10	1.0	0.5
849572	4	10	10	1.0	0.6
849573	4	10	10	1.0	0.8
849574	4	10	10	0.6	0.6
849575	4	10	10	1.0	0.5
849576	4	10	10	1.0	0.7
849577	4	10	10	1.0	0.2
849578	4	10	10	1.0	0.7
849579	4	10	10	1.0	0.5
849580	4	10	10	1.0	0.6
849581	4	10	10	1.0	0.3
849582	4	10	10	1.0	0.2
849583	4	10	10	1.0	0.4
849584	4	10	10	1.0	0.4
849585	4	10	10	1.0	0.5
849586	4	10	10	1.0	0.7
849587	4	10	10	1.0	0.4
849588	4	10	10	1.0	0.5
849589	4	10	10	1.0	0.4
849590	4	10	10	0.6	0.7
849591	4	10	10	1.0	0.5
849592	4	10	10	1.0	0.8
849593	4	10	10	1.0	0.7
849594	4	10	10	1.0	0.6
849595	4	10	10	1.0	0.3
849596	4	10	10	1.0	0.3
849597	4	10	10	1.0	0.3
849598	4	10	10	1.0	0.3
849599	4	10	10	1.0	0.4
849600	4	10	10	0.4	0.6
849601	4	10	10	1.0	0.6
849602	4	10	10	1.0	0.6
849603	4	10	10	1.0	0.4
849604	4	10	10	1.0	0.4
849605	4	10	10	0.8	0.7
849606	4	10	10	1.0	0.6
849607	4	10	10	1.0	0.2
849608	4	10	10	1.0	0.4
849609	4	10	10	1.0	0.6
849610	4	10	10	1.0	0.4
849611	4	10	10	1.0	0.3
849612	4	10	10	1.0	0.5
849613	4	10	10	0.6	0.7
849614	4	10	10	1.0	0.5
849615	4	10	10	1.0	0.6
849616	4	10	10	0.6	0.6
849617	4	10	10	1.0	0.6
849618	4	10	10	1.0	0.4
849619	4	10	10	1.0	0.5
849620	4	10	10	1.0	0.3
849621	4	10	10	1.0	0.6
849622	4	10	10	1.0	0.3
849623	4	10	10	1.0	0.5
849624	4	10	10	1.0	0.4
849625	4	10	10	1.0	0.4
849626	4	10	10	1.0	0.6
849627	4	10	10	1.0	0.3
849628	4	10	10	1.0	0.5
849629	4	10	10	1.0	0.4
849630	4	10	10	1.0	0.4
849631	4	10	10	1.0	0.4
849632	4	10	10	1.0	0.5
849633	4	10	10	1.0	0.5
849634	4	10	10	1.0	0.1
849635	4	10	10	1.0	0.1
849636	4	10	10	1.0	0.3
849637	4	10	10	0.6	0.7
849638	4	10	10	1.0	0.7
849639	4	10	10	0.6	0.8
849640	4	10	10	1.0	0.6
849641	4	10	10	1.0	0.5
849642	4	10	10	1.0	0.7
849643	4	10	10	0.6	0.6
849644	4	10	10	1.0	0.5
849645	4	10	10	0.4	0.6
849646	4	10	10	1.0	0.8
849647	4	10	10	0.6	0.8
849648	4	10	10	1.0	0.4
849649	4	10	10	1.0	0.5
849650	4	10	10	1.0	0.6
849651	4	10	10	0.6	0.7
849652	4	10	10	1.0	0.3
849653	4	10	10	1.0	0.4
849654	4	10	10	1.0	0.4
849655	4	10	10	1.0	0.4
849656	4	10	10	1.0	0.6
849657	4	10	10	1.0	0.2
849658	4	10	10	1.0	0.1
849659	4	10	10	1.0	0.9
849660	4	10	10	1.0	0.8
849661	4	10	10	1.0	0.7
849662	4	10	10	0.6	0.6
849663	4	10	10	1.0	0.6
849664	4	10	10	1.0	0.3
849665	4	10	10	1.0	0.4
849666	4	10	10	1.0	0.7
849667	4	10	10	1.0	0.9
849668	4	10	10	1.0	0.6
849669	4	10	10	1.0	0.5
849670	4	10	10	1.0	0.4
849671	4	10	10	1.0	0.4
849672	4	10	10	1.0	0.4
849673	4	10	10	1.0	0.5
849674	4	10	10	1.0	0.4
849675	4	10	10	1.0	0.6
849676	4	10	10	1.0	0.6
849677	4	10	10	1.0	0.5
849678	4	10	10	1.0	0.1
849679	4	10	10	1.0	0.4
849680	4	10	10	1.0	0.6
849681	4	10	10	1.0	0.6
849682	4	10	10	0.4	1.0
849683	4	10	10	1.0	0.5
849684	4	10	10	1.0	0.7
849685	4	10	10	1.0	0.4
849686	4	10	10	1.0	0.4
849687	4	10	10	1.0	0.7
849688	4	10	10	1.0	0.5
849689	4	10	10	1.0	0.5
849690	4	10	10	1.0	0.3
849691	4	10	10	1.0	0.4
849692	4	10	10	1.0	0.3
849693	4	10	10	1.0	0.6
849694	4	10	10	1.0	0.5
849695	4	10	10	1.0	0.6
849696	4	10	10	1.0	0.4
849697	4	10	10	1.0	0.5
849698	4	10	10	1.0	0.6
849699	4	10	10	1.0	0.8
849700	4	10	10	1.0	0.6
849701	4	10	10	1.0	0.5
849702	4	10	10	1.0	0.6
849703	4	10	10	0.8	0.6
849704	4	10	10	1.0	0.6
849705	4	10	10	0.6	0.6
849706	4	10	10	1.0	0.7
849707	4	10	10	1.0	0.4
849708	4	10	10	1.0	0.4
849709	4	10	10	1.0	0.2
849710	4	10	10	1.0	0.3
849711	4	10	10	1.0	0.5
849712	4	10	10	1.0	0.5
849713	4	10	10	1.0	0.6
849714	4	10	10	1.0	0.2
849715	4	10	10	1.0	0.5
849716	4	10	10	1.0	0.3
849717	4	10	10	1.0	0.3
849718	4	10	10	1.0	0.5
849719	4	10	10	1.0	0.6
849720	4	10	10	1.0	0.7
849721	4	10	10	0.6	0.7
849722	4	10	10	0.6	0.7
849723	4	10	10	1.0	0.3
849724	4	10	10	1.0	0.6
849725	4	10	10	1.0	0.6
849726	4	10	10	1.0	0.5
849727	4	10	10	1.0	0.5
849728	4	10	10	1.0	0.4
849729	4	10	10	1.0	0.6
849730	4	10	10	1.0	0.6
849731	4	10	10	1.0	0.6
849732	4	10	10	1.0	0.3
849733	4	10	10	1.0	0.4
849734	4	10	10	1.0	0.2
849735	4	10	10	1.0	0.5
849736	4	10	10	1.0	0.4
849737	4	10	10	1.0	0.6
849738	4	10	10	1.0	0.6
849739	4	10	10	1.0	0.7
849740	4	10	10	0.6	0.5
849741	4	10	10	1.0	0.6
849742	4	10	10	1.0	0.4
849743	4	10	10	1.0	0.2
849744	4	10	10	1.0	0.6
849745	4	10	10	1.0	0.4
849746	4	10	10	0.4	0.6
849747	4	10	10	1.0	0.5
849748	4	10	10	1.0	0.8
849749	4	10	10	1.0	0.6
849750	4	10	10	1.0	0.5
849751	4	10	10	1.0	0.4
849752	4	10	10	1.0	0.2
849753	4	10	10	1.0	0.4
849754	4	10	10	1.0	0.4
849755	4	10	10	0.6	0.7
849756	4	10	10	1.0	0.6
849757	4	10	10	1.0	0.6
849758	4	10	10	1.0	0.3
849759	4	10	10	1.0	0.2
849760	4	10	10	0.6	0.7
849761	4	10	10	1.0	0.4
849762	4	10	10	1.0	0.5
849763	4	10	10	1.0	0.5
849764	4	10	10	1.0	0.6
849765	4	10	10	1.0	0.6
849766	4	10	10	1.0	0.4
849767	4	10	10	1.0	0.4
849768	4	10	10	1.0	0.6
849769	4	10	10	1.0	0.4
849770	4	10	10	1.0	0.4
849771	4	10	10	1.0	0.4
849772	4	10	10	1.0	0.6
849773	4	10	10	1.0	0.5
849774	4	10	10	1.0	0.5
849775	4	10	10	0.8	0.4
849776	4	10	10	1.0	0.4
849777	4	10	10	1.0	0.5
849778	4	10	10	1.0	0.5
849779	4	10	10	1.0	0.6
849780	4	10	10	0.6	0.7
849781	4	10	10	1.0	0.2
849782	4	10	10	1.0	0.4
849783	4	10	10	1.0	0.6
849784	4	10	10	1.0	0.4
849785	4	10	10	1.0	0.4
849786	4	10	10	1.0	0.8
849787	4	10	10	0.6	0.7
849788	4	10	10	1.0	0.7
849789	4	10	10	1.0	0.4
849790	4	10	10	1.0	0.3
849791	4	10	10	1.0	0.4
849792	4	10	10	1.0	0.6
849793	4	10	10	1.0	0.5
849794	4	10	10	1.0	0.3
849795	4	10	10	1.0	0.4
849796	4	10	10	1.0	0.3
849797	4	10	10	0.6	0.5
849798	4	10	10	1.0	0.4
849799	4	10	10	1.0	0.6
849800	4	10	10	1.0	0.5
849801	4	10	10	1.0	0.4
849802	4	10	10	1.0	0.2
849803	4	10	10	1.0	0.6
849804	4	10	10	1.0	0.4
849805	4	10	10	1.0	0.5
849806	4	10	10	1.0	0.2
849807	4	10	10	1.0	0.8
849808	4	10	10	1.0	0.6
849809	4	10	10	1.0	0.4
849810	4	10	10	1.0	0.4
849811	4	10	10	1.0	0.5
849812	4	10	10	1.0	0.3
849813	4	10	10	1.0	0.5
849814	4	10	10	1.0	0.5
849815	4	10	10	1.0	0.5
849816	4	10	10	1.0	0.3
849817	4	10	10	1.0	0.2
849818	4	10	10	1.0	0.4
849819	4	10	10	1.0	0.5
849820	4	10	10	1.0	0.5
849821	4	10	10	1.0	0.3
849822	4	10	10	1.0	0.4
849823	4	10	10	1.0	0.4
849824	4	10	10	1.0	0.5
849825	4	10	10	1.0	0.2
849826	4	10	10	1.0	0.5
849827	4	10	10	1.0	0.5
849828	4	10	10	1.0	0.4
849829	4	10	10	1.0	0.5
849830	4	10	10	1.0	0.5
849831	4	10	10	1.0	0.3
849832	4	10	10	1.0	0.7
849833	4	10	10	1.0	0.6
849834	4	10	10	1.0	0.5
849835	4	10	10	1.0	0.3
849836	4	10	10	1.0	0.4
849837	4	10	10	1.0	0.7
849838	4	10	10	1.0	0.6
849839	4	10	10	1.0	0.6
849840	4	10	10	0.8	0.4
849841	4	10	10	1.0	0.5
849842	4	10	10	1.0	0.5
849843	4	10	10	1.0	0.6
849844	4	10	10	0.6	0.8
849845	4	10	10	1.0	0.5
849846	4	10	10	1.0	0.3
849847	4	10	10	1.0	0.6
849848	4	10	10	1.0	0.3
849849	4	10	10	1.0	0.6
849850	4	10	10	1.0	0.6
849851	4	10	10	0.6	0.8
849852	4	10	10	1.0	0.4
849853	4	10	10	1.0	0.6
849854	4	10	10	1.0	0.5
849855	4	10	10	1.0	0.4
849856	4	10	10	1.0	0.5
849857	4	10	10	1.0	0.4
849858	4	10	10	0.4	0.2
849859	4	10	10	1.0	0.4
849860	4	10	10	1.0	0.6
849861	4	10	10	0.8	0.9
849862	4	10	10	1.0	0.4
849863	4	10	10	1.0	0.6
849864	4	10	10	1.0	0.6
849865	4	10	10	1.0	0.6
849866	4	10	10	1.0	0.6
849867	4	10	10	1.0	0.3
849868	4	10	10	0.8	0.4
849869	4	10	10	1.0	0.7
849870	4	10	10	1.0	0.8
849871	4	10	10	1.0	0.6
849872	4	10	10	1.0	0.6
849873	4	10	10	1.0	0.6
849874	4	10	10	1.0	0.3
849875	4	10	10	1.0	0.5
849876	4	10	10	1.0	0.4
849877	4	10	10	1.0	0.6
849878	4	10	10	1.0	0.2
849879	4	10	10	1.0	0.4
849880	4	10	10	1.0	0.5
849881	4	10	10	1.0	0.4
849882	4	10	10	1.0	0.5
849883	4	10	10	1.0	0.8
849884	4	10	10	1.0	0.7
849885	4	10	10	1.0	0.5
849886	4	10	10	1.0	0.3
849887	4	10	10	0.4	0.6
849888	4	10	10	1.0	0.5
849889	4	10	10	1.0	0.6
849890	4	10	10	1.0	0.5
849891	4	10	10	1.0	0.4
849892	4	10	10	1.0	0.6
849893	4	10	10	1.0	0.4
849894	4	10	10	1.0	0.5
849895	4	10	10	0.4	0.5
849896	4	10	10	1.0	0.4
849897	4	10	10	1.0	0.6
849898	4	10	10	1.0	0.5
849899	4	10	10	1.0	0.4
849900	4	10	10	0.8	0.6
849901	4	10	10	1.0	0.7
849902	4	10	10	1.0	0.5
849903	4	10	10	1.0	0.6
849904	4	10	10	1.0	0.6
849905	4	10	10	1.0	0.4
849906	4	10	10	1.0	0.6
849907	4	10	10	1.0	0.5
849908	4	10	10	0.8	0.3
849909	4	10	10	1.0	0.3
849910	4	10	10	1.0	0.5
849911	4	10	10	1.0	0.7
849912	4	10	10	0.6	0.7
849913	4	10	10	1.0	0.3
849914	4	10	10	1.0	0.3
849915	4	10	10	1.0	0.7
849916	4	10	10	1.0	0.6
849917	4	10	10	1.0	0.6
849918	4	10	10	1.0	0.5
849919	4	10	10	0.6	0.7
849920	4	10	10	1.0	0.6
849921	4	10	10	1.0	0.5
849922	4	10	10	1.0	0.2
849923	4	10	10	1.0	0.7
849924	4	10	10	0.6	0.7
849925	4	10	10	1.0	0.5
849926	4	10	10	1.0	0.4
849927	4	10	10	1.0	0.5
849928	4	10	10	1.0	0.5
849929	4	10	10	1.0	0.4
849930	4	10	10	0.6	0.7
849931	4	10	10	1.0	0.4
849932	4	10	10	1.0	0.5
849933	4	10	10	1.0	0.6
849934	4	10	10	1.0	0.7
849935	4	10	10	1.0	0.6
849936	4	10	10	1.0	0.7
849937	4	10	10	1.0	0.5
849938	4	10	10	0.4	0.6
849939	4	10	10	1.0	0.5
849940	4	10	10	1.0	0.5
849941	4	10	10	1.0	0.2
849942	4	10	10	1.0	0.3
849943	4	10	10	1.0	0.4
849944	4	10	10	1.0	0.4
849945	4	10	10	1.0	0.6
849946	4	10	10	1.0	0.6
849947	4	10	10	0.4	0.6
849948	4	10	10	1.0	0.5
849949	4	10	10	0.6	0.8
849950	4	10	10	1.0	0.4
849951	4	10	10	1.0	0.3
849952	4	10	10	1.0	0.5
849953	4	10	10	1.0	0.3
849954	4	10	10	1.0	0.4
849955	4	10	10	1.0	0.7
849956	4	10	10	1.0	0.5
849957	4	10	10	1.0	0.5
849958	4	10	10	1.0	0.5
849959	4	10	10	1.0	0.4
849960	4	10	10	1.0	0.3
849961	4	10	10	1.0	0.3
849962	4	10	10	1.0	0.5
849963	4	10	10	1.0	0.2
849964	4	10	10	1.0	0.4
849965	4	10	10	1.0	0.1
849966	4	10	10	1.0	0.3
849967	4	10	10	1.0	0.5
849968	4	10	10	1.0	0.4
849969	4	10	10	1.0	0.5
849970	4	10	10	1.0	0.3
849971	4	10	10	1.0	0.6
849972	4	10	10	1.0	0.4
849973	4	10	10	1.0	0.5
849974	4	10	10	1.0	0.5
849975	4	10	10	0.4	0.4
849976	4	10	10	1.0	0.5
849977	4	10	10	1.0	0.5
849978	4	10	10	1.0	0.3
849979	4	10	10	1.0	0.6
849980	4	10	10	1.0	0.3
849981	4	10	10	1.0	0.5
849982	4	10	10	1.0	0.6
849983	4	10	10	1.0	0.5
849984	4	10	10	1.0	0.3
849985	4	10	10	1.0	0.4
849986	4	10	10	1.0	0.5
849987	4	10	10	0.6	0.7
849988	4	10	10	1.0	0.5
849989	4	10	10	1.0	0.2
849990	4	10	10	1.0	0.2
849991	4	10	10	1.0	0.5
849992	4	10	10	0.6	0.4
849993	4	10	10	1.0	0.4
849994	4	10	10	1.0	0.5
849995	4	10	10	0.6	0.5
849996	4	10	10	1.0	0.2
849997	4	10	10	1.0	0.9
849998	4	10	10	1.0	0.4
849999	4	10	10	1.0	0.3
850000	4	10	10	1.0	0.3
850001	4	10	10	0.6	0.6
850002	4	10	10	1.0	0.4
850003	4	10	10	1.0	0.7
850004	4	10	10	1.0	0.6
850005	4	10	10	1.0	0.6
850006	4	10	10	1.0	0.4
850007	4	10	10	1.0	0.5
850008	4	10	10	1.0	0.4
850009	4	10	10	1.0	0.6
850010	4	10	10	1.0	0.4
850011	4	10	10	1.0	0.4
850012	4	10	10	1.0	0.7
850013	4	10	10	1.0	0.6
850014	4	10	10	1.0	0.5
850015	4	10	10	0.8	0.4
850016	4	10	10	0.6	0.7
850017	4	10	10	1.0	0.4
850018	4	10	10	1.0	0.6
850019	4	10	10	1.0	0.3
850020	4	10	10	1.0	0.3
850021	4	10	10	1.0	0.5
850022	4	10	10	1.0	0.4
850023	4	10	10	1.0	0.4
850024	4	10	10	1.0	0.6
850025	4	10	10	1.0	0.2
850026	4	10	10	1.0	0.4
850027	4	10	10	1.0	0.4
850028	4	10	10	1.0	0.7
850029	4	10	10	1.0	0.2
850030	4	10	10	1.0	0.6
850031	4	10	10	1.0	0.4
850032	4	10	10	1.0	0.6
850033	4	10	10	1.0	0.4
850034	4	10	10	1.0	0.4
850035	4	10	10	1.0	0.6
850036	4	10	10	1.0	0.7
850037	4	10	10	1.0	0.5
850038	4	10	10	1.0	0.1
850039	4	10	10	1.0	0.5
850040	4	10	10	1.0	0.5
850041	4	10	10	1.0	0.4
850042	4	10	10	1.0	0.5
850043	4	10	10	1.0	0.3
850044	4	10	10	1.0	0.5
850045	4	10	10	1.0	0.3
850046	4	10	10	1.0	0.7
850047	4	10	10	1.0	0.5
850048	4	10	10	1.0	0.5
850049	4	10	10	1.0	0.4
850050	4	10	10	1.0	0.4
850051	4	10	10	1.0	0.7
850052	4	10	10	1.0	0.6
850053	4	10	10	1.0	0.4
850054	4	10	10	1.0	0.4
850055	4	10	10	1.0	0.4
850056	4	10	10	0.6	0.7
850057	4	10	10	1.0	0.4
850058	4	10	10	1.0	0.4
850059	4	10	10	1.0	0.6
850060	4	10	10	1.0	0.2
850061	4	10	10	1.0	0.2
850062	4	10	10	1.0	0.3
850063	4	10	10	1.0	0.4
850064	4	10	10	1.0	0.7
850065	4	10	10	1.0	0.6
850066	4	10	10	0.6	0.8
850067	4	10	10	1.0	0.5
850068	4	10	10	1.0	0.6
850069	4	10	10	1.0	0.4
850070	4	10	10	1.0	0.5
850071	4	10	10	1.0	0.8
850072	4	10	10	0.8	0.4
850073	4	10	10	1.0	0.5
850074	4	10	10	1.0	0.6
850075	4	10	10	1.0	0.5
850076	4	10	10	1.0	0.3
850077	4	10	10	1.0	0.4
850078	4	10	10	1.0	0.8
850079	4	10	10	1.0	0.0
850080	4	10	10	1.0	0.6
850081	4	10	10	1.0	0.7
850082	4	10	10	1.0	0.5
850083	4	10	10	1.0	0.4
850084	4	10	10	1.0	0.5
850085	4	10	10	1.0	0.6
850086	4	10	10	1.0	0.4
850087	4	10	10	0.6	0.4
850088	4	10	10	1.0	0.3
850089	4	10	10	1.0	0.4
850090	4	10	10	1.0	0.8
850091	4	10	10	0.6	0.7
850092	4	10	10	1.0	0.4
850093	4	10	10	1.0	0.6
850094	4	10	10	1.0	0.3
850095	4	10	10	1.0	0.6
850096	4	10	10	1.0	0.3
850097	4	10	10	0.6	0.5
850098	4	10	10	1.0	0.5
850099	4	10	10	1.0	0.5
850100	4	10	10	1.0	0.6
850101	4	10	10	0.6	0.3
850102	4	10	10	0.6	0.6
850103	4	10	10	1.0	0.3
850104	4	10	10	1.0	0.5
850105	4	10	10	1.0	0.5
850106	4	10	10	1.0	0.7
850107	4	10	10	0.6	0.5
850108	4	10	10	0.4	0.7
850109	4	10	10	1.0	0.3
850110	4	10	10	1.0	0.2
850111	4	10	10	1.0	0.2
850112	4	10	10	0.6	0.6
850113	4	10	10	1.0	0.3
850114	4	10	10	1.0	0.6
850115	4	10	10	1.0	0.4
850116	4	10	10	1.0	0.5
850117	4	10	10	0.6	0.8
850118	4	10	10	1.0	0.5
850119	4	10	10	1.0	0.7
850120	4	10	10	1.0	0.6
850121	4	10	10	1.0	0.5
850122	4	10	10	0.4	0.8
850123	4	10	10	1.0	0.3
850124	4	10	10	1.0	0.3
850125	4	10	10	1.0	0.7
850126	4	10	10	1.0	0.3
850127	4	10	10	1.0	0.5
850128	4	10	10	1.0	0.3
850129	4	10	10	1.0	0.4
850130	4	10	10	1.0	0.5
850131	4	10	10	0.6	0.6
850132	4	10	10	1.0	0.5
850133	4	10	10	1.0	0.4
850134	4	10	10	1.0	0.4
850135	4	10	10	1.0	0.5
850136	4	10	10	1.0	0.3
850137	4	10	10	1.0	0.5
850138	4	10	10	1.0	0.4
850139	4	10	10	1.0	0.5
850140	4	10	10	1.0	0.4
850141	4	10	10	1.0	0.3
850142	4	10	10	1.0	0.5
850143	4	10	10	1.0	0.5
850144	4	10	10	1.0	0.5
850145	4	10	10	0.6	0.5
850146	4	10	10	1.0	0.5
850147	4	10	10	1.0	0.8
850148	4	10	10	1.0	0.3
850149	4	10	10	1.0	0.4
850150	4	10	10	1.0	0.4
850151	4	10	10	1.0	0.3
850152	4	10	10	1.0	0.6
850153	4	10	10	1.0	0.3
850154	4	10	10	1.0	0.5
850155	4	10	10	1.0	0.8
850156	4	10	10	1.0	0.3
850157	4	10	10	1.0	0.5
850158	4	10	10	0.8	0.6
850159	4	10	10	0.6	0.5
850160	4	10	10	0.6	0.7
850161	4	10	10	1.0	0.6
850162	4	10	10	1.0	0.5
850163	4	10	10	1.0	0.5
850164	4	10	10	1.0	0.4
850165	4	10	10	1.0	0.3
850166	4	10	10	1.0	0.4
850167	4	10	10	0.6	0.6
850168	4	10	10	1.0	0.7
850169	4	10	10	1.0	0.5
850170	4	10	10	1.0	0.4
850171	4	10	10	1.0	0.7
850172	4	10	10	1.0	0.3
850173	4	10	10	1.0	0.6
850174	4	10	10	1.0	0.4
850175	4	10	10	1.0	0.4
850176	4	10	10	1.0	0.6
850177	4	10	10	1.0	0.6
850178	4	10	10	1.0	0.6
850179	4	10	10	0.6	0.9
850180	4	10	10	1.0	0.6
850181	4	10	10	1.0	0.3
850182	4	10	10	1.0	0.5
850183	4	10	10	1.0	0.6
850184	4	10	10	0.6	0.6
850185	4	10	10	1.0	0.5
850186	4	10	10	1.0	0.3
850187	4	10	10	1.0	0.4
850188	4	10	10	1.0	0.4
850189	4	10	10	1.0	0.7
850190	4	10	10	1.0	0.3
850191	4	10	10	1.0	0.4
850192	4	10	10	1.0	0.6
850193	4	10	10	1.0	0.5
850194	4	10	10	0.6	0.2
850195	4	10	10	0.6	0.7
850196	4	10	10	1.0	0.4
850197	4	10	10	0.4	0.7
850198	4	10	10	1.0	0.6
850199	4	10	10	1.0	0.6
850200	4	10	10	1.0	0.5
850201	4	10	10	1.0	0.7
850202	4	10	10	0.6	0.7
850203	4	10	10	1.0	0.6
850204	4	10	10	1.0	0.6
850205	4	10	10	1.0	0.5
850206	4	10	10	0.6	0.6
850207	4	10	10	1.0	0.4
850208	4	10	10	1.0	0.6
850209	4	10	10	1.0	0.5
850210	4	10	10	1.0	0.5
850211	4	10	10	0.6	0.7
850212	4	10	10	1.0	0.5
850213	4	10	10	1.0	0.2
850214	4	10	10	1.0	0.4
850215	4	10	10	1.0	0.4
850216	4	10	10	1.0	0.8
850217	4	10	10	1.0	0.5
850218	4	10	10	1.0	0.4
850219	4	10	10	1.0	0.4
850220	4	10	10	1.0	0.5
850221	4	10	10	1.0	0.7
850222	4	10	10	0.6	0.5
850223	4	10	10	1.0	0.4
850224	4	10	10	1.0	0.6
850225	4	10	10	1.0	0.7
850226	4	10	10	1.0	0.4
850227	4	10	10	1.0	0.2
850228	4	10	10	1.0	0.5
850229	4	10	10	1.0	0.3
850230	4	10	10	1.0	0.2
850231	4	10	10	0.6	0.2
850232	4	10	10	1.0	0.7
850233	4	10	10	1.0	0.2
850234	4	10	10	1.0	0.4
850235	4	10	10	1.0	0.3
850236	4	10	10	1.0	0.4
850237	4	10	10	1.0	0.3
850238	4	10	10	1.0	0.8
850239	4	10	10	1.0	0.5
850240	4	10	10	0.6	0.6
850241	4	10	10	1.0	0.3
850242	4	10	10	1.0	0.7
850243	4	10	10	1.0	0.4
850244	4	10	10	1.0	0.5
850245	4	10	10	1.0	0.4
850246	4	10	10	1.0	0.5
850247	4	10	10	1.0	0.5
850248	4	10	10	1.0	0.5
850249	4	10	10	1.0	0.6
850250	4	10	10	1.0	0.7
850251	4	10	10	1.0	0.7
850252	4	10	10	0.4	0.6
850253	4	10	10	1.0	0.6
850254	4	10	10	1.0	0.3
850255	4	10	10	1.0	0.5
850256	4	10	10	1.0	0.3
850257	4	10	10	0.6	0.6
850258	4	10	10	1.0	0.4
850259	4	10	10	1.0	0.7
850260	4	10	10	1.0	0.3
850261	4	10	10	1.0	0.5
850262	4	10	10	1.0	0.6
850263	4	10	10	1.0	0.5
850264	4	10	10	1.0	0.7
850265	4	10	10	1.0	0.3
850266	4	10	10	0.6	0.5
850267	4	10	10	1.0	0.4
850268	4	10	10	1.0	0.5
850269	4	10	10	1.0	0.8
850270	4	10	10	1.0	0.5
850271	4	10	10	1.0	0.3
850272	4	10	10	1.0	0.5
850273	4	10	10	1.0	0.5
850274	4	10	10	1.0	0.5
850275	4	10	10	0.4	0.6
850276	4	10	10	1.0	0.2
850277	4	10	10	1.0	0.6
850278	4	10	10	1.0	0.5
850279	4	10	10	0.6	0.7
850280	4	10	10	1.0	0.5
850281	4	10	10	1.0	0.3
850282	4	10	10	1.0	0.6
850283	4	10	10	1.0	0.6
850284	4	10	10	1.0	0.5
850285	4	10	10	1.0	0.7
850286	4	10	10	0.8	0.5
850287	4	10	10	1.0	0.7
850288	4	10	10	1.0	0.3
850289	4	10	10	1.0	0.6
850290	4	10	10	1.0	0.5
850291	4	10	10	1.0	0.5
850292	4	10	10	1.0	0.5
850293	4	10	10	1.0	0.4
850294	4	10	10	1.0	0.6
850295	4	10	10	0.6	0.7
850296	4	10	10	1.0	0.4
850297	4	10	10	1.0	0.4
850298	4	10	10	1.0	0.4
850299	4	10	10	1.0	0.6
850300	4	10	10	1.0	0.3
850301	4	10	10	1.0	0.2
850302	4	10	10	0.6	0.7
850303	4	10	10	1.0	0.4
850304	4	10	10	1.0	0.5
850305	4	10	10	1.0	0.4
850306	4	10	10	1.0	0.5
850307	4	10	10	1.0	0.4
850308	4	10	10	1.0	0.4
850309	4	10	10	1.0	0.6
850310	4	10	10	1.0	0.5
850311	4	10	10	1.0	0.3
850312	4	10	10	1.0	0.4
850313	4	10	10	1.0	0.1
850314	4	10	10	1.0	0.3
850315	4	10	10	1.0	0.3
850316	4	10	10	1.0	0.3
850317	4	10	10	1.0	0.4
850318	4	10	10	0.6	0.5
850319	4	10	10	1.0	0.5
850320	4	10	10	1.0	0.6
850321	4	10	10	1.0	0.5
850322	4	10	10	0.6	0.6
850323	4	10	10	0.6	0.7
850324	4	10	10	1.0	0.1
850325	4	10	10	0.6	0.5
850326	4	10	10	1.0	0.5
850327	4	10	10	1.0	0.7
850328	4	10	10	1.0	0.5
850329	4	10	10	1.0	0.4
850330	4	10	10	1.0	0.4
850331	4	10	10	0.6	0.7
850332	4	10	10	1.0	0.2
850333	4	10	10	1.0	0.5
850334	4	10	10	1.0	0.3
850335	4	10	10	0.8	0.6
850336	4	10	10	1.0	0.5
850337	4	10	10	0.6	0.5
850338	4	10	10	1.0	0.5
850339	4	10	10	1.0	0.7
850340	4	10	10	1.0	0.7
850341	4	10	10	1.0	0.4
850342	4	10	10	1.0	0.3
850343	4	10	10	1.0	0.5
850344	4	10	10	1.0	0.1
850345	4	10	10	1.0	0.4
850346	4	10	10	1.0	0.4
850347	4	10	10	1.0	0.4
850348	4	10	10	1.0	0.7
850349	4	10	10	1.0	0.7
850350	4	10	10	1.0	0.6
850351	4	10	10	1.0	0.4
850352	4	10	10	1.0	0.7
850353	4	10	10	1.0	0.5
850354	4	10	10	1.0	0.5
850355	4	10	10	1.0	0.5
850356	4	10	10	1.0	0.7
850357	4	10	10	1.0	0.6
850358	4	10	10	1.0	0.5
850359	4	10	10	1.0	0.4
850360	4	10	10	1.0	0.6
850361	4	10	10	1.0	0.6
850362	4	10	10	1.0	0.4
850363	4	10	10	1.0	0.4
850364	4	10	10	1.0	0.7
850365	4	10	10	1.0	0.4
850366	4	10	10	1.0	0.4
850367	4	10	10	0.6	0.5
850368	4	10	10	0.6	0.8
850369	4	10	10	1.0	0.2
850370	4	10	10	1.0	0.4
850371	4	10	10	1.0	0.3
850372	4	10	10	1.0	0.3
850373	4	10	10	1.0	0.4
850374	4	10	10	1.0	0.5
850375	4	10	10	1.0	0.4
850376	4	10	10	1.0	0.6
850377	4	10	10	1.0	0.3
850378	4	10	10	1.0	0.6
850379	4	10	10	1.0	0.9
850380	4	10	10	1.0	0.5
850381	4	10	10	1.0	0.7
850382	4	10	10	1.0	0.4
850383	4	10	10	1.0	0.2
850384	4	10	10	1.0	0.3
850385	4	10	10	1.0	0.4
850386	4	10	10	1.0	0.6
850387	4	10	10	1.0	0.5
850388	4	10	10	0.6	0.4
850389	4	10	10	1.0	0.4
850390	4	10	10	1.0	0.6
850391	4	10	10	1.0	0.1
850392	4	10	10	1.0	0.2
850393	4	10	10	0.8	0.8
850394	4	10	10	1.0	0.2
850395	4	10	10	1.0	0.4
850396	4	10	10	1.0	0.2
850397	4	10	10	1.0	0.5
850398	4	10	10	1.0	0.7
850399	4	10	10	1.0	0.4
850400	4	10	10	0.6	0.6
850401	4	10	10	1.0	0.1
850402	4	10	10	1.0	0.5
850403	4	10	10	1.0	0.5
850404	4	10	10	1.0	0.3
850405	4	10	10	1.0	0.6
850406	4	10	10	1.0	0.6
850407	4	10	10	1.0	0.5
850408	4	10	10	1.0	0.5
850409	4	10	10	1.0	0.1
850410	4	10	10	0.4	0.9
850411	4	10	10	1.0	0.7
850412	4	10	10	1.0	0.3
850413	4	10	10	1.0	0.5
850414	4	10	10	1.0	0.2
850415	4	10	10	1.0	0.3
850416	4	10	10	1.0	0.6
850417	4	10	10	1.0	0.6
850418	4	10	10	1.0	0.4
850419	4	10	10	1.0	0.5
850420	4	10	10	1.0	0.3
850421	4	10	10	1.0	0.5
850422	4	10	10	1.0	0.4
850423	4	10	10	1.0	0.3
850424	4	10	10	1.0	0.7
850425	4	10	10	1.0	0.5
850426	4	10	10	1.0	0.5
850427	4	10	10	1.0	0.3
850428	4	10	10	1.0	0.5
850429	4	10	10	1.0	0.3
850430	4	10	10	1.0	0.3
850431	4	10	10	1.0	0.2
850432	4	10	10	1.0	0.8
850433	4	10	10	1.0	0.2
850434	4	10	10	1.0	0.5
850435	4	10	10	1.0	0.4
850436	4	10	10	1.0	0.4
850437	4	10	10	1.0	0.5
850438	4	10	10	1.0	0.5
850439	4	10	10	1.0	0.3
850440	4	10	10	1.0	0.8
850441	4	10	10	1.0	0.5
850442	4	10	10	1.0	0.5
850443	4	10	10	1.0	0.5
850444	4	10	10	1.0	0.5
850445	4	10	10	1.0	0.8
850446	4	10	10	1.0	0.4
850447	4	10	10	1.0	0.5
850448	4	10	10	0.8	0.4
850449	4	10	10	1.0	0.3
850450	4	10	10	1.0	0.2
850451	4	10	10	0.6	0.8
850452	4	10	10	1.0	0.5
850453	4	10	10	1.0	0.1
850454	4	10	10	1.0	0.7
850455	4	10	10	1.0	0.5
850456	4	10	10	1.0	0.3
850457	4	10	10	1.0	0.6
850458	4	10	10	0.6	0.6
850459	4	10	10	1.0	0.4
850460	4	10	10	1.0	0.8
850461	4	10	10	0.6	0.6
850462	4	10	10	1.0	0.6
850463	4	10	10	1.0	0.5
850464	4	10	10	1.0	0.3
850465	4	10	10	1.0	0.5
850466	4	10	10	1.0	0.6
850467	4	10	10	1.0	0.6
850468	4	10	10	1.0	0.1
850469	4	10	10	1.0	0.5
850470	4	10	10	1.0	0.3
850471	4	10	10	1.0	0.4
850472	4	10	10	1.0	0.4
850473	4	10	10	1.0	0.6
850474	4	10	10	1.0	0.4
850475	4	10	10	1.0	0.5
850476	4	10	10	1.0	0.4
850477	4	10	10	1.0	0.3
850478	4	10	10	1.0	0.6
850479	4	10	10	0.6	0.5
850480	4	10	10	1.0	0.4
850481	4	10	10	1.0	0.3
850482	4	10	10	1.0	0.1
850483	4	10	10	1.0	0.4
850484	4	10	10	1.0	0.5
850485	4	10	10	1.0	0.3
850486	4	10	10	1.0	0.5
850487	4	10	10	1.0	0.4
850488	4	10	10	1.0	0.4
850489	4	10	10	1.0	0.6
850490	4	10	10	1.0	0.5
850491	4	10	10	1.0	0.4
850492	4	10	10	1.0	0.3
850493	4	10	10	1.0	0.7
850494	4	10	10	1.0	0.5
850495	4	10	10	1.0	0.4
850496	4	10	10	1.0	0.5
850497	4	10	10	1.0	0.5
850498	4	10	10	1.0	0.3
850499	4	10	10	1.0	0.7
850500	4	10	10	1.0	0.3
850501	4	10	10	1.0	0.5
850502	4	10	10	1.0	0.7
850503	4	10	10	1.0	0.3
850504	4	10	10	1.0	0.4
850505	4	10	10	1.0	0.4
850506	4	10	10	1.0	0.5
850507	4	10	10	1.0	0.5
850508	4	10	10	1.0	0.3
850509	4	10	10	1.0	0.5
850510	4	10	10	1.0	0.4
850511	4	10	10	0.6	0.6
850512	4	10	10	0.6	0.6
850513	4	10	10	1.0	0.6
850514	4	10	10	1.0	0.5
850515	4	10	10	0.6	0.7
850516	4	10	10	1.0	0.4
850517	4	10	10	1.0	0.5
850518	4	10	10	1.0	0.4
850519	4	10	10	1.0	0.5
850520	4	10	10	1.0	0.5
850521	4	10	10	1.0	0.3
850522	4	10	10	1.0	0.2
850523	4	10	10	1.0	0.5
850524	4	10	10	1.0	0.3
850525	4	10	10	1.0	0.3
850526	4	10	10	1.0	0.3
850527	4	10	10	1.0	0.8
850528	4	10	10	1.0	0.3
850529	4	10	10	1.0	0.6
850530	4	10	10	0.8	0.4
850531	4	10	10	1.0	0.7
850532	4	10	10	1.0	0.7
850533	4	10	10	1.0	0.5
850534	4	10	10	1.0	0.6
850535	4	10	10	1.0	0.7
850536	4	10	10	1.0	0.7
850537	4	10	10	1.0	0.5
850538	4	10	10	1.0	0.6
850539	4	10	10	0.6	0.7
850540	4	10	10	1.0	0.5
850541	4	10	10	1.0	0.5
850542	4	10	10	1.0	0.7
850543	4	10	10	1.0	0.3
850544	4	10	10	1.0	0.6
850545	4	10	10	1.0	0.5
850546	4	10	10	1.0	0.6
850547	4	10	10	1.0	0.4
850548	4	10	10	1.0	0.4
850549	4	10	10	1.0	0.4
850550	4	10	10	1.0	0.1
850551	4	10	10	1.0	0.7
850552	4	10	10	1.0	0.5
850553	4	10	10	1.0	0.6
850554	4	10	10	1.0	0.7
850555	4	10	10	1.0	1.0
850556	4	10	10	1.0	0.7
850557	4	10	10	1.0	0.4
850558	4	10	10	1.0	0.6
850559	4	10	10	1.0	0.4
850560	4	10	10	1.0	0.5
850561	4	10	10	0.8	0.5
850562	4	10	10	1.0	0.7
850563	4	10	10	1.0	0.6
850564	4	10	10	0.6	0.8
850565	4	10	10	1.0	0.4
850566	4	10	10	1.0	0.5
850567	4	10	10	1.0	0.4
850568	4	10	10	1.0	0.8
850569	4	10	10	1.0	0.6
850570	4	10	10	1.0	0.4
850571	4	10	10	1.0	0.6
850572	4	10	10	0.4	0.6
850573	4	10	10	1.0	0.6
850574	4	10	10	1.0	0.3
850575	4	10	10	1.0	0.4
850576	4	10	10	1.0	0.6
850577	4	10	10	1.0	0.3
850578	4	10	10	1.0	0.3
850579	4	10	10	1.0	0.7
850580	4	10	10	0.6	0.8
850581	4	10	10	1.0	0.5
850582	4	10	10	1.0	0.4
850583	4	10	10	1.0	0.5
850584	4	10	10	1.0	0.4
850585	4	10	10	1.0	0.8
850586	4	10	10	1.0	0.3
850587	4	10	10	1.0	0.4
850588	4	10	10	1.0	0.5
850589	4	10	10	1.0	0.4
850590	4	10	10	1.0	0.6
850591	4	10	10	1.0	0.3
850592	4	10	10	1.0	0.6
850593	4	10	10	1.0	0.5
850594	4	10	10	1.0	0.3
850595	4	10	10	1.0	0.5
850596	4	10	10	1.0	0.6
850597	4	10	10	1.0	0.5
850598	4	10	10	1.0	0.6
850599	4	10	10	1.0	0.8
850600	4	10	10	0.6	0.7
850601	4	10	10	1.0	0.4
850602	4	10	10	1.0	0.5
850603	4	10	10	0.8	0.5
850604	4	10	10	1.0	0.6
850605	4	10	10	1.0	0.5
850606	4	10	10	1.0	0.6
850607	4	10	10	1.0	0.3
850608	4	10	10	1.0	0.5
850609	4	10	10	1.0	0.6
850610	4	10	10	1.0	0.4
850611	4	10	10	1.0	0.3
850612	4	10	10	1.0	0.3
850613	4	10	10	1.0	0.3
850614	4	10	10	1.0	0.3
850615	4	10	10	1.0	0.5
850616	4	10	10	1.0	0.5
850617	4	10	10	1.0	0.6
850618	4	10	10	0.6	0.5
850619	4	10	10	0.6	0.8
850620	4	10	10	0.4	0.7
850621	4	10	10	0.4	0.5
850622	4	10	10	1.0	0.6
850623	4	10	10	1.0	0.5
850624	4	10	10	1.0	0.7
850625	4	10	10	1.0	0.7
850626	4	10	10	1.0	0.4
850627	4	10	10	1.0	0.5
850628	4	10	10	1.0	0.4
850629	4	10	10	1.0	0.5
850630	4	10	10	1.0	0.5
850631	4	10	10	1.0	0.6
850632	4	10	10	1.0	0.4
850633	4	10	10	1.0	0.4
850634	4	10	10	1.0	0.5
850635	4	10	10	1.0	0.7
850636	4	10	10	1.0	0.3
850637	4	10	10	1.0	0.6
850638	4	10	10	1.0	0.3
850639	4	10	10	1.0	0.6
850640	4	10	10	0.6	0.5
850641	4	10	10	1.0	0.6
850642	4	10	10	1.0	0.4
850643	4	10	10	1.0	0.4
850644	4	10	10	1.0	0.7
850645	4	10	10	0.6	0.7
850646	4	10	10	1.0	0.5
850647	4	10	10	1.0	0.6
850648	4	10	10	1.0	0.6
850649	4	10	10	1.0	0.5
850650	4	10	10	1.0	0.6
850651	4	10	10	1.0	0.5
850652	4	10	10	1.0	0.5
850653	4	10	10	1.0	0.5
850654	4	10	10	1.0	0.7
850655	4	10	10	0.6	0.8
850656	4	10	10	1.0	0.5
850657	4	10	10	1.0	0.6
850658	4	10	10	1.0	0.5
850659	4	10	10	1.0	0.3
850660	4	10	10	1.0	0.3
850661	4	10	10	1.0	0.5
850662	4	10	10	1.0	0.3
850663	4	10	10	1.0	0.6
850664	4	10	10	1.0	0.6
850665	4	10	10	0.6	0.6
850666	4	10	10	1.0	0.4
850667	4	10	10	1.0	0.3
850668	4	10	10	1.0	0.1
850669	4	10	10	1.0	0.5
850670	4	10	10	1.0	0.3
850671	4	10	10	0.6	0.4
850672	4	10	10	1.0	0.3
850673	4	10	10	1.0	0.7
850674	4	10	10	1.0	0.5
850675	4	10	10	1.0	0.4
850676	4	10	10	1.0	0.6
850677	4	10	10	1.0	0.9
850678	4	10	10	0.6	0.6
850679	4	10	10	1.0	0.7
850680	4	10	10	1.0	0.6
850681	4	10	10	1.0	0.3
850682	4	10	10	1.0	0.4
850683	4	10	10	0.6	0.6
850684	4	10	10	1.0	0.4
850685	4	10	10	1.0	0.4
850686	4	10	10	1.0	0.4
850687	4	10	10	1.0	0.3
850688	4	10	10	1.0	0.4
850689	4	10	10	1.0	0.3
850690	4	10	10	1.0	0.6
850691	4	10	10	1.0	0.4
850692	4	10	10	1.0	0.6
850693	4	10	10	1.0	0.5
850694	4	10	10	1.0	0.6
850695	4	10	10	1.0	0.4
850696	4	10	10	1.0	0.7
850697	4	10	10	1.0	0.6
850698	4	10	10	1.0	0.7
850699	4	10	10	1.0	0.5
850700	4	10	10	1.0	0.5
850701	4	10	10	0.6	0.7
850702	4	10	10	1.0	0.4
850703	4	10	10	1.0	0.4
850704	4	10	10	1.0	0.5
850705	4	10	10	1.0	0.5
850706	4	10	10	1.0	0.6
850707	4	10	10	1.0	0.4
850708	4	10	10	1.0	0.7
850709	4	10	10	1.0	0.5
850710	4	10	10	1.0	0.3
850711	4	10	10	1.0	0.3
850712	4	10	10	1.0	0.4
850713	4	10	10	1.0	0.5
850714	4	10	10	1.0	0.3
850715	4	10	10	1.0	0.4
850716	4	10	10	1.0	0.4
850717	4	10	10	1.0	0.5
850718	4	10	10	1.0	0.8
850719	4	10	10	1.0	0.3
850720	4	10	10	1.0	0.3
850721	4	10	10	0.6	0.5
850722	4	10	10	1.0	0.5
850723	4	10	10	1.0	0.5
850724	4	10	10	1.0	0.2
850725	4	10	10	1.0	0.3
850726	4	10	10	1.0	0.7
850727	4	10	10	1.0	0.5
850728	4	10	10	1.0	0.6
850729	4	10	10	1.0	0.6
850730	4	10	10	1.0	0.5
850731	4	10	10	1.0	0.6
850732	4	10	10	1.0	0.5
850733	4	10	10	1.0	0.3
850734	4	10	10	1.0	0.5
850735	4	10	10	1.0	0.3
850736	4	10	10	1.0	0.7
850737	4	10	10	1.0	0.8
850738	4	10	10	1.0	0.6
850739	4	10	10	1.0	0.6
850740	4	10	10	1.0	0.4
850741	4	10	10	1.0	0.5
850742	4	10	10	1.0	0.6
850743	4	10	10	1.0	0.6
850744	4	10	10	0.6	0.7
850745	4	10	10	1.0	0.4
850746	4	10	10	1.0	0.3
850747	4	10	10	1.0	0.4
850748	4	10	10	1.0	0.6
850749	4	10	10	1.0	0.6
850750	4	10	10	1.0	0.6
850751	4	10	10	1.0	0.7
850752	4	10	10	1.0	0.4
850753	4	10	10	1.0	0.7
850754	4	10	10	0.6	0.6
850755	4	10	10	1.0	0.4
850756	4	10	10	1.0	0.6
850757	4	10	10	1.0	0.5
850758	4	10	10	0.6	0.6
850759	4	10	10	1.0	0.6
850760	4	10	10	1.0	0.2
850761	4	10	10	1.0	0.4
850762	4	10	10	1.0	0.5
850763	4	10	10	1.0	0.7
850764	4	10	10	1.0	0.5
850765	4	10	10	1.0	0.6
850766	4	10	10	0.6	0.6
850767	4	10	10	0.6	0.6
850768	4	10	10	1.0	0.5
850769	4	10	10	1.0	0.1
850770	4	10	10	1.0	0.4
850771	4	10	10	1.0	0.4
850772	4	10	10	1.0	0.5
850773	4	10	10	1.0	0.7
850774	4	10	10	0.6	0.6
850775	4	10	10	1.0	0.5
850776	4	10	10	1.0	0.6
850777	4	10	10	1.0	0.6
850778	4	10	10	1.0	0.6
850779	4	10	10	1.0	0.8
850780	4	10	10	1.0	0.6
850781	4	10	10	1.0	0.5
850782	4	10	10	1.0	0.5
850783	4	10	10	0.6	0.7
850784	4	10	10	1.0	0.6
850785	4	10	10	1.0	0.6
850786	4	10	10	1.0	0.4
850787	4	10	10	1.0	0.5
850788	4	10	10	1.0	0.5
850789	4	10	10	1.0	0.3
850790	4	10	10	1.0	0.4
850791	4	10	10	1.0	0.4
850792	4	10	10	1.0	0.4
850793	4	10	10	0.4	0.8
850794	4	10	10	0.6	0.6
850795	4	10	10	1.0	0.6
850796	4	10	10	1.0	0.5
850797	4	10	10	1.0	0.3
850798	4	10	10	1.0	0.2
850799	4	10	10	1.0	0.4
850800	4	10	10	1.0	0.3
850801	4	10	10	1.0	0.4
850802	4	10	10	1.0	0.4
850803	4	10	10	0.6	0.6
850804	4	10	10	1.0	0.3
850805	4	10	10	0.6	0.3
850806	4	10	10	1.0	0.4
850807	4	10	10	1.0	0.4
850808	4	10	10	0.6	0.6
850809	4	10	10	1.0	0.5
850810	4	10	10	0.6	0.5
850811	4	10	10	1.0	0.6
850812	4	10	10	1.0	0.4
850813	4	10	10	0.8	0.7
850814	4	10	10	0.4	0.7
850815	4	10	10	1.0	0.4
850816	4	10	10	1.0	0.6
850817	4	10	10	1.0	0.5
850818	4	10	10	1.0	0.6
850819	4	10	10	1.0	0.6
850820	4	10	10	1.0	0.3
850821	4	10	10	1.0	0.4
850822	4	10	10	1.0	0.5
850823	4	10	10	1.0	0.5
850824	4	10	10	1.0	0.5
850825	4	10	10	1.0	0.4
850826	4	10	10	1.0	0.4
850827	4	10	10	1.0	0.6
850828	4	10	10	1.0	0.3
850829	4	10	10	1.0	0.6
850830	4	10	10	1.0	0.6
850831	4	10	10	1.0	0.4
850832	4	10	10	1.0	0.6
850833	4	10	10	1.0	0.5
850834	4	10	10	1.0	0.4
850835	4	10	10	0.4	0.5
850836	4	10	10	1.0	0.3
850837	4	10	10	1.0	0.5
850838	4	10	10	1.0	0.7
850839	4	10	10	1.0	0.8
850840	4	10	10	1.0	0.4
850841	4	10	10	0.6	0.6
850842	4	10	10	1.0	0.7
850843	4	10	10	1.0	0.6
850844	4	10	10	0.6	0.6
850845	4	10	10	1.0	0.3
850846	4	10	10	1.0	0.4
850847	4	10	10	1.0	0.5
850848	4	10	10	0.6	0.4
850849	4	10	10	1.0	0.4
850850	4	10	10	1.0	0.3
850851	4	10	10	1.0	0.6
850852	4	10	10	1.0	0.5
850853	4	10	10	1.0	0.3
850854	4	10	10	0.4	0.5
850855	4	10	10	1.0	0.3
850856	4	10	10	1.0	0.3
850857	4	10	10	1.0	0.5
850858	4	10	10	0.8	0.5
850859	4	10	10	1.0	0.9
850860	4	10	10	1.0	0.7
850861	4	10	10	1.0	0.3
850862	4	10	10	1.0	0.5
850863	4	10	10	1.0	0.5
850864	4	10	10	0.6	0.4
850865	4	10	10	1.0	0.7
850866	4	10	10	1.0	0.5
850867	4	10	10	1.0	0.3
850868	4	10	10	1.0	0.5
850869	4	10	10	1.0	0.6
850870	4	10	10	1.0	0.4
850871	4	10	10	1.0	0.5
850872	4	10	10	0.4	0.7
850873	4	10	10	1.0	0.0
850874	4	10	10	1.0	0.5
850875	4	10	10	1.0	0.2
850876	4	10	10	1.0	0.6
850877	4	10	10	1.0	0.5
850878	4	10	10	1.0	0.4
850879	4	10	10	1.0	0.5
850880	4	10	10	1.0	0.5
850881	4	10	10	1.0	0.7
850882	4	10	10	1.0	0.6
850883	4	10	10	1.0	0.3
850884	4	10	10	1.0	0.3
850885	4	10	10	0.6	0.7
850886	4	10	10	1.0	0.1
850887	4	10	10	1.0	0.3
850888	4	10	10	1.0	0.4
850889	4	10	10	1.0	0.4
850890	4	10	10	0.6	0.6
850891	4	10	10	1.0	0.2
850892	4	10	10	1.0	0.8
850893	4	10	10	1.0	0.6
850894	4	10	10	0.6	0.4
850895	4	10	10	1.0	0.7
850896	4	10	10	1.0	0.4
850897	4	10	10	0.6	0.7
850898	4	10	10	1.0	0.6
850899	4	10	10	1.0	0.8
850900	4	10	10	1.0	0.5
850901	4	10	10	1.0	0.5
850902	4	10	10	0.6	0.6
850903	4	10	10	1.0	0.5
850904	4	10	10	1.0	0.6
850905	4	10	10	1.0	0.4
850906	4	10	10	1.0	0.4
850907	4	10	10	1.0	0.4
850908	4	10	10	1.0	0.6
850909	4	10	10	1.0	0.3
850910	4	10	10	1.0	0.4
850911	4	10	10	1.0	0.3
850912	4	10	10	1.0	0.6
850913	4	10	10	1.0	0.5
850914	4	10	10	1.0	0.5
850915	4	10	10	1.0	0.4
850916	4	10	10	1.0	0.4
850917	4	10	10	1.0	0.6
850918	4	10	10	0.6	0.7
850919	4	10	10	0.6	0.6
850920	4	10	10	0.6	0.6
850921	4	10	10	1.0	0.5
850922	4	10	10	1.0	0.5
850923	4	10	10	1.0	0.6
850924	4	10	10	1.0	0.7
850925	4	10	10	1.0	0.3
850926	4	10	10	1.0	0.5
850927	4	10	10	1.0	0.6
850928	4	10	10	1.0	0.7
850929	4	10	10	1.0	0.2
850930	4	10	10	0.6	0.6
850931	4	10	10	0.6	0.7
850932	4	10	10	1.0	0.6
850933	4	10	10	0.4	1.0
850934	4	10	10	1.0	0.5
850935	4	10	10	1.0	0.6
850936	4	10	10	1.0	0.6
850937	4	10	10	1.0	0.5
850938	4	10	10	1.0	0.4
850939	4	10	10	1.0	0.5
850940	4	10	10	1.0	0.3
850941	4	10	10	0.6	0.4
850942	4	10	10	1.0	0.7
850943	4	10	10	1.0	0.3
850944	4	10	10	1.0	0.4
850945	4	10	10	1.0	0.6
850946	4	10	10	1.0	0.6
850947	4	10	10	1.0	0.4
850948	4	10	10	1.0	0.7
850949	4	10	10	1.0	0.3
850950	4	10	10	1.0	0.4
850951	4	10	10	1.0	0.4
850952	4	10	10	1.0	0.9
850953	4	10	10	1.0	0.7
850954	4	10	10	1.0	0.4
850955	4	10	10	0.6	0.7
850956	4	10	10	1.0	0.2
850957	4	10	10	1.0	0.5
850958	4	10	10	1.0	0.7
850959	4	10	10	1.0	0.5
850960	4	10	10	1.0	0.7
850961	4	10	10	1.0	0.6
850962	4	10	10	0.4	0.7
850963	4	10	10	1.0	0.5
850964	4	10	10	0.6	0.6
850965	4	10	10	1.0	0.3
850966	4	10	10	1.0	0.2
850967	4	10	10	1.0	0.5
850968	4	10	10	1.0	0.5
850969	4	10	10	1.0	0.6
850970	4	10	10	1.0	0.4
850971	4	10	10	1.0	0.4
850972	4	10	10	1.0	0.3
850973	4	10	10	1.0	0.4
850974	4	10	10	1.0	0.3
850975	4	10	10	1.0	0.6
850976	4	10	10	1.0	0.3
850977	4	10	10	1.0	0.3
850978	4	10	10	1.0	0.4
850979	4	10	10	1.0	0.4
850980	4	10	10	1.0	0.4
850981	4	10	10	1.0	0.5
850982	4	10	10	1.0	0.8
850983	4	10	10	1.0	0.6
850984	4	10	10	1.0	0.6
850985	4	10	10	1.0	0.2
850986	4	10	10	1.0	0.5
850987	4	10	10	1.0	0.6
850988	4	10	10	1.0	0.4
850989	4	10	10	1.0	0.3
850990	4	10	10	1.0	0.2
850991	4	10	10	1.0	0.4
850992	4	10	10	1.0	0.6
850993	4	10	10	1.0	0.5
850994	4	10	10	1.0	0.8
850995	4	10	10	1.0	0.4
850996	4	10	10	1.0	0.4
850997	4	10	10	1.0	0.2
850998	4	10	10	1.0	0.7
850999	4	10	10	1.0	0.7
851000	4	10	10	1.0	0.5
851001	4	10	10	1.0	0.3
851002	4	10	10	1.0	0.6
851003	4	10	10	1.0	0.9
851004	4	10	10	1.0	0.5
851005	4	10	10	1.0	0.3
851006	4	10	10	0.6	0.7
851007	4	10	10	1.0	0.5
851008	4	10	10	1.0	0.5
851009	4	10	10	1.0	0.6
851010	4	10	10	1.0	0.5
851011	4	10	10	1.0	0.6
851012	4	10	10	1.0	0.5
851013	4	10	10	1.0	0.5
851014	4	10	10	1.0	0.5
851015	4	10	10	1.0	0.5
851016	4	10	10	1.0	0.3
851017	4	10	10	1.0	0.6
851018	4	10	10	1.0	0.4
851019	4	10	10	1.0	0.4
851020	4	10	10	1.0	0.5
851021	4	10	10	1.0	0.3
851022	4	10	10	1.0	0.6
851023	4	10	10	1.0	0.6
851024	4	10	10	1.0	0.3
851025	4	10	10	1.0	0.5
851026	4	10	10	1.0	0.7
851027	4	10	10	0.4	0.7
851028	4	10	10	1.0	0.7
851029	4	10	10	1.0	0.3
851030	4	10	10	0.6	0.5
851031	4	10	10	1.0	0.4
851032	4	10	10	1.0	0.3
851033	4	10	10	1.0	0.5
851034	4	10	10	1.0	0.8
851035	4	10	10	1.0	0.3
851036	4	10	10	1.0	0.6
851037	4	10	10	1.0	0.5
851038	4	10	10	1.0	0.4
851039	4	10	10	1.0	0.7
851040	4	10	10	1.0	0.7
851041	4	10	10	1.0	0.3
851042	4	10	10	1.0	0.2
851043	4	10	10	1.0	0.3
851044	4	10	10	1.0	0.7
851045	4	10	10	1.0	0.7
851046	4	10	10	1.0	0.4
851047	4	10	10	1.0	0.6
851048	4	10	10	1.0	0.7
851049	4	10	10	1.0	0.3
851050	4	10	10	1.0	0.7
851051	4	10	10	1.0	0.4
851052	4	10	10	1.0	0.7
851053	4	10	10	1.0	0.4
851054	4	10	10	1.0	0.7
851055	4	10	10	1.0	0.8
851056	4	10	10	1.0	0.4
851057	4	10	10	1.0	0.5
851058	4	10	10	1.0	0.4
851059	4	10	10	1.0	0.4
851060	4	10	10	1.0	0.5
851061	4	10	10	1.0	0.5
851062	4	10	10	1.0	0.4
851063	4	10	10	1.0	0.3
851064	4	10	10	1.0	0.6
851065	4	10	10	1.0	0.3
851066	4	10	10	1.0	0.5
851067	4	10	10	0.6	0.6
851068	4	10	10	0.6	0.9
851069	4	10	10	1.0	0.8
851070	4	10	10	1.0	0.7
851071	4	10	10	1.0	0.8
851072	4	10	10	1.0	0.8
851073	4	10	10	1.0	0.6
851074	4	10	10	1.0	0.5
851075	4	10	10	1.0	0.3
851076	4	10	10	1.0	0.6
851077	4	10	10	1.0	0.4
851078	4	10	10	1.0	0.2
851079	4	10	10	1.0	0.4
851080	4	10	10	0.6	0.8
851081	4	10	10	1.0	0.2
851082	4	10	10	1.0	0.5
851083	4	10	10	0.8	0.4
851084	4	10	10	0.4	0.6
851085	4	10	10	1.0	0.6
851086	4	10	10	1.0	0.4
851087	4	10	10	1.0	0.7
851088	4	10	10	0.6	0.4
851089	4	10	10	1.0	0.4
851090	4	10	10	0.6	0.7
851091	4	10	10	1.0	0.5
851092	4	10	10	1.0	0.3
851093	4	10	10	1.0	0.7
851094	4	10	10	1.0	0.5
851095	4	10	10	1.0	0.6
851096	4	10	10	1.0	0.7
851097	4	10	10	1.0	0.6
851098	4	10	10	1.0	0.6
851099	4	10	10	1.0	0.4
851100	4	10	10	1.0	0.3
851101	4	10	10	1.0	0.5
851102	4	10	10	1.0	0.4
851103	4	10	10	0.8	0.4
851104	4	10	10	1.0	0.4
851105	4	10	10	1.0	0.8
851106	4	10	10	0.4	0.7
851107	4	10	10	1.0	0.4
851108	4	10	10	1.0	0.4
851109	4	10	10	1.0	0.6
851110	4	10	10	1.0	0.1
851111	4	10	10	1.0	0.4
851112	4	10	10	1.0	0.5
851113	4	10	10	1.0	0.7
851114	4	10	10	1.0	0.6
851115	4	10	10	1.0	0.4
851116	4	10	10	0.6	0.8
851117	4	10	10	1.0	0.8
851118	4	10	10	1.0	0.5
851119	4	10	10	1.0	0.3
851120	4	10	10	1.0	0.5
851121	4	10	10	0.6	0.6
851122	4	10	10	1.0	0.4
851123	4	10	10	1.0	0.4
851124	4	10	10	1.0	0.4
851125	4	10	10	1.0	0.6
851126	4	10	10	1.0	0.3
851127	4	10	10	1.0	0.4
851128	4	10	10	0.6	0.7
851129	4	10	10	1.0	0.6
851130	4	10	10	1.0	0.3
851131	4	10	10	1.0	0.8
851132	4	10	10	1.0	0.6
851133	4	10	10	1.0	0.6
851134	4	10	10	1.0	0.3
851135	4	10	10	1.0	0.6
851136	4	10	10	1.0	0.5
851137	4	10	10	0.6	0.7
851138	4	10	10	1.0	0.5
851139	4	10	10	0.6	0.6
851140	4	10	10	1.0	0.7
851141	4	10	10	1.0	0.3
851142	4	10	10	1.0	0.4
851143	4	10	10	1.0	0.5
851144	4	10	10	1.0	0.5
851145	4	10	10	1.0	0.4
851146	4	10	10	1.0	0.5
851147	4	10	10	1.0	0.6
851148	4	10	10	1.0	0.6
851149	4	10	10	1.0	0.5
851150	4	10	10	1.0	0.5
851151	4	10	10	1.0	0.5
851152	4	10	10	1.0	0.4
851153	4	10	10	1.0	0.5
851154	4	10	10	1.0	0.3
851155	4	10	10	0.4	0.6
851156	4	10	10	1.0	0.6
851157	4	10	10	1.0	0.7
851158	4	10	10	1.0	0.4
851159	4	10	10	1.0	0.4
851160	4	10	10	0.8	0.5
851161	4	10	10	1.0	0.5
851162	4	10	10	1.0	0.8
851163	4	10	10	1.0	0.3
851164	4	10	10	1.0	0.8
851165	4	10	10	1.0	0.3
851166	4	10	10	0.6	0.7
851167	4	10	10	1.0	0.6
851168	4	10	10	1.0	0.3
851169	4	10	10	1.0	0.3
851170	4	10	10	1.0	0.3
851171	4	10	10	1.0	0.6
851172	4	10	10	1.0	0.2
851173	4	10	10	1.0	0.2
851174	4	10	10	1.0	0.4
851175	4	10	10	1.0	0.7
851176	4	10	10	1.0	0.3
851177	4	10	10	1.0	0.5
851178	4	10	10	1.0	0.5
851179	4	10	10	1.0	0.6
851180	4	10	10	1.0	0.7
851181	4	10	10	1.0	0.3
851182	4	10	10	1.0	0.5
851183	4	10	10	1.0	0.6
851184	4	10	10	1.0	0.5
851185	4	10	10	1.0	0.6
851186	4	10	10	0.6	0.5
851187	4	10	10	1.0	0.7
851188	4	10	10	1.0	0.3
851189	4	10	10	1.0	0.6
851190	4	10	10	0.6	0.6
851191	4	10	10	1.0	0.7
851192	4	10	10	1.0	0.6
851193	4	10	10	1.0	0.7
851194	4	10	10	1.0	0.5
851195	4	10	10	1.0	0.7
851196	4	10	10	1.0	0.8
851197	4	10	10	1.0	0.4
851198	4	10	10	1.0	0.4
851199	4	10	10	1.0	0.4
851200	4	10	10	0.6	0.8
851201	4	10	10	1.0	0.4
851202	4	10	10	0.4	0.4
851203	4	10	10	1.0	0.6
851204	4	10	10	1.0	0.6
851205	4	10	10	1.0	0.7
851206	4	10	10	1.0	0.4
851207	4	10	10	0.6	0.8
851208	4	10	10	1.0	0.2
851209	4	10	10	1.0	0.5
851210	4	10	10	1.0	0.5
851211	4	10	10	1.0	0.6
851212	4	10	10	1.0	0.3
851213	4	10	10	0.8	0.6
851214	4	10	10	1.0	0.5
851215	4	10	10	1.0	0.7
851216	4	10	10	1.0	0.2
851217	4	10	10	1.0	0.5
851218	4	10	10	1.0	0.6
851219	4	10	10	1.0	0.7
851220	4	10	10	1.0	0.7
851221	4	10	10	1.0	0.2
851222	4	10	10	1.0	0.4
851223	4	10	10	0.8	0.5
851224	4	10	10	1.0	0.7
851225	4	10	10	1.0	0.7
851226	4	10	10	1.0	0.5
851227	4	10	10	1.0	0.5
851228	4	10	10	1.0	0.6
851229	4	10	10	1.0	0.4
851230	4	10	10	1.0	0.5
851231	4	10	10	1.0	0.3
851232	4	10	10	1.0	0.7
851233	4	10	10	1.0	0.7
851234	4	10	10	1.0	0.6
851235	4	10	10	1.0	0.8
851236	4	10	10	1.0	0.3
851237	4	10	10	1.0	0.3
851238	4	10	10	1.0	0.6
851239	4	10	10	1.0	0.5
851240	4	10	10	0.6	0.7
851241	4	10	10	0.6	0.6
851242	4	10	10	1.0	0.5
851243	4	10	10	1.0	0.7
851244	4	10	10	0.6	0.7
851245	4	10	10	1.0	0.2
851246	4	10	10	1.0	0.6
851247	4	10	10	1.0	0.7
851248	4	10	10	1.0	0.6
851249	4	10	10	1.0	0.5
851250	4	10	10	1.0	0.4
851251	4	10	10	0.4	0.8
851252	4	10	10	1.0	0.7
851253	4	10	10	1.0	0.2
851254	4	10	10	1.0	0.4
851255	4	10	10	1.0	0.4
851256	4	10	10	0.6	0.6
851257	4	10	10	1.0	0.7
851258	4	10	10	0.6	0.7
851259	4	10	10	1.0	0.4
851260	4	10	10	1.0	0.5
851261	4	10	10	1.0	0.5
851262	4	10	10	1.0	0.6
851263	4	10	10	1.0	0.3
851264	4	10	10	1.0	0.7
851265	4	10	10	1.0	0.5
851266	4	10	10	1.0	0.4
851267	4	10	10	1.0	0.4
851268	4	10	10	1.0	0.9
851269	4	10	10	1.0	0.3
851270	4	10	10	1.0	0.2
851271	4	10	10	1.0	0.4
851272	4	10	10	1.0	0.2
851273	4	10	10	1.0	0.6
851274	4	10	10	1.0	0.4
851275	4	10	10	0.6	0.3
851276	4	10	10	1.0	0.6
851277	4	10	10	1.0	0.7
851278	4	10	10	0.6	0.5
851279	4	10	10	1.0	0.6
851280	4	10	10	1.0	0.3
851281	4	10	10	1.0	0.3
851282	4	10	10	1.0	0.4
851283	4	10	10	1.0	0.5
851284	4	10	10	0.6	0.4
851285	4	10	10	1.0	0.5
851286	4	10	10	1.0	0.3
851287	4	10	10	1.0	0.5
851288	4	10	10	1.0	0.6
851289	4	10	10	1.0	0.3
851290	4	10	10	1.0	0.8
851291	4	10	10	1.0	0.6
851292	4	10	10	1.0	0.2
851293	4	10	10	1.0	0.3
851294	4	10	10	1.0	0.4
851295	4	10	10	1.0	0.5
851296	4	10	10	1.0	0.6
851297	4	10	10	1.0	0.4
851298	4	10	10	1.0	0.4
851299	4	10	10	1.0	0.5
851300	4	10	10	0.6	0.6
851301	4	10	10	1.0	0.6
851302	4	10	10	1.0	0.3
851303	4	10	10	1.0	0.2
851304	4	10	10	1.0	0.5
851305	4	10	10	0.6	0.3
851306	4	10	10	1.0	0.3
851307	4	10	10	1.0	0.4
851308	4	10	10	1.0	0.4
851309	4	10	10	1.0	0.7
851310	4	10	10	1.0	0.4
851311	4	10	10	1.0	0.8
851312	4	10	10	1.0	0.5
851313	4	10	10	1.0	0.6
851314	4	10	10	1.0	0.2
851315	4	10	10	1.0	0.3
851316	4	10	10	1.0	0.5
851317	4	10	10	0.6	0.6
851318	4	10	10	1.0	0.4
851319	4	10	10	1.0	0.6
851320	4	10	10	1.0	0.3
851321	4	10	10	1.0	0.5
851322	4	10	10	1.0	0.5
851323	4	10	10	0.6	0.7
851324	4	10	10	1.0	0.5
851325	4	10	10	1.0	0.3
851326	4	10	10	0.6	0.5
851327	4	10	10	0.6	0.7
851328	4	10	10	1.0	0.3
851329	4	10	10	1.0	0.5
851330	4	10	10	1.0	0.6
851331	4	10	10	1.0	0.6
851332	4	10	10	1.0	0.6
851333	4	10	10	1.0	0.6
851334	4	10	10	1.0	0.7
851335	4	10	10	1.0	0.2
851336	4	10	10	1.0	0.3
851337	4	10	10	0.6	0.6
851338	4	10	10	1.0	0.6
851339	4	10	10	1.0	0.4
851340	4	10	10	0.8	0.3
851341	4	10	10	1.0	0.2
851342	4	10	10	1.0	0.6
851343	4	10	10	1.0	0.3
851344	4	10	10	0.6	0.3
851345	4	10	10	1.0	0.4
851346	4	10	10	0.6	0.7
851347	4	10	10	1.0	0.6
851348	4	10	10	1.0	0.7
851349	4	10	10	1.0	0.9
851350	4	10	10	1.0	0.8
851351	4	10	10	1.0	0.7
851352	4	10	10	1.0	0.6
851353	4	10	10	1.0	0.6
851354	4	10	10	1.0	0.6
851355	4	10	10	1.0	0.7
851356	4	10	10	1.0	0.6
851357	4	10	10	1.0	0.3
851358	4	10	10	1.0	0.8
851359	4	10	10	1.0	0.6
851360	4	10	10	1.0	0.6
851361	4	10	10	1.0	0.5
851362	4	10	10	0.6	0.9
851363	4	10	10	1.0	0.6
851364	4	10	10	1.0	0.5
851365	4	10	10	1.0	0.3
851366	4	10	10	1.0	0.4
851367	4	10	10	1.0	0.3
851368	4	10	10	1.0	0.4
851369	4	10	10	1.0	0.4
851370	4	10	10	1.0	0.4
851371	4	10	10	1.0	0.4
851372	4	10	10	1.0	0.4
851373	4	10	10	1.0	0.5
851374	4	10	10	1.0	0.5
851375	4	10	10	1.0	0.6
851376	4	10	10	1.0	0.5
851377	4	10	10	1.0	0.6
851378	4	10	10	0.6	0.8
851379	4	10	10	1.0	0.6
851380	4	10	10	1.0	0.5
851381	4	10	10	1.0	0.3
851382	4	10	10	1.0	0.7
851383	4	10	10	1.0	0.6
851384	4	10	10	1.0	0.5
851385	4	10	10	1.0	0.5
851386	4	10	10	1.0	0.4
851387	4	10	10	1.0	0.5
851388	4	10	10	1.0	0.5
851389	4	10	10	1.0	0.5
851390	4	10	10	1.0	0.5
851391	4	10	10	1.0	0.4
851392	4	10	10	0.6	0.6
851393	4	10	10	1.0	0.6
851394	4	10	10	1.0	0.5
851395	4	10	10	1.0	0.6
851396	4	10	10	1.0	0.4
851397	4	10	10	1.0	0.3
851398	4	10	10	1.0	0.4
851399	4	10	10	1.0	0.4
851400	4	10	10	1.0	0.4
851401	4	10	10	1.0	0.4
851402	4	10	10	1.0	0.7
851403	4	10	10	1.0	0.3
851404	4	10	10	0.6	0.4
851405	4	10	10	1.0	0.6
851406	4	10	10	1.0	0.4
851407	4	10	10	1.0	0.4
851408	4	10	10	1.0	0.5
851409	4	10	10	1.0	0.5
851410	4	10	10	1.0	0.6
851411	4	10	10	1.0	0.5
851412	4	10	10	1.0	0.4
851413	4	10	10	1.0	0.6
851414	4	10	10	0.6	0.6
851415	4	10	10	1.0	0.2
851416	4	10	10	1.0	0.2
851417	4	10	10	1.0	0.5
851418	4	10	10	1.0	0.5
851419	4	10	10	1.0	0.4
851420	4	10	10	1.0	0.6
851421	4	10	10	1.0	0.5
851422	4	10	10	1.0	0.3
851423	4	10	10	1.0	0.5
851424	4	10	10	1.0	0.5
851425	4	10	10	1.0	0.6
851426	4	10	10	1.0	0.2
851427	4	10	10	1.0	0.3
851428	4	10	10	0.8	0.4
851429	4	10	10	1.0	0.4
851430	4	10	10	0.6	0.6
851431	4	10	10	1.0	0.5
851432	4	10	10	1.0	0.2
851433	4	10	10	1.0	0.6
851434	4	10	10	1.0	0.3
851435	4	10	10	1.0	0.4
851436	4	10	10	1.0	0.5
851437	4	10	10	1.0	0.3
851438	4	10	10	1.0	0.4
851439	4	10	10	1.0	0.5
851440	4	10	10	1.0	0.6
851441	4	10	10	1.0	0.3
851442	4	10	10	1.0	0.4
851443	4	10	10	1.0	0.5
851444	4	10	10	1.0	0.5
851445	4	10	10	1.0	0.4
851446	4	10	10	1.0	0.5
851447	4	10	10	1.0	0.2
851448	4	10	10	1.0	0.7
851449	4	10	10	1.0	0.5
851450	4	10	10	1.0	0.3
851451	4	10	10	1.0	0.3
851452	4	10	10	0.6	0.5
851453	4	10	10	1.0	0.3
851454	4	10	10	1.0	0.4
851455	4	10	10	1.0	0.5
851456	4	10	10	1.0	0.5
851457	4	10	10	1.0	0.5
851458	4	10	10	1.0	0.6
851459	4	10	10	0.6	0.8
851460	4	10	10	1.0	0.4
851461	4	10	10	1.0	0.3
851462	4	10	10	1.0	0.2
851463	4	10	10	1.0	0.6
851464	4	10	10	1.0	0.6
851465	4	10	10	1.0	0.4
851466	4	10	10	1.0	0.6
851467	4	10	10	1.0	0.6
851468	4	10	10	1.0	0.7
851469	4	10	10	1.0	0.4
851470	4	10	10	1.0	0.5
851471	4	10	10	0.6	0.8
851472	4	10	10	1.0	0.5
851473	4	10	10	1.0	0.4
851474	4	10	10	1.0	0.6
851475	4	10	10	1.0	0.3
851476	4	10	10	1.0	0.4
851477	4	10	10	1.0	0.7
851478	4	10	10	1.0	0.6
851479	4	10	10	1.0	0.3
851480	4	10	10	1.0	0.3
851481	4	10	10	1.0	0.2
851482	4	10	10	1.0	0.5
851483	4	10	10	1.0	0.6
851484	4	10	10	1.0	0.5
851485	4	10	10	0.8	0.7
851486	4	10	10	1.0	0.5
851487	4	10	10	1.0	0.3
851488	4	10	10	1.0	0.6
851489	4	10	10	0.6	0.5
851490	4	10	10	1.0	0.7
851491	4	10	10	1.0	0.5
851492	4	10	10	1.0	0.6
851493	4	10	10	1.0	0.5
851494	4	10	10	1.0	0.2
851495	4	10	10	1.0	0.5
851496	4	10	10	1.0	0.6
851497	4	10	10	1.0	0.6
851498	4	10	10	1.0	0.2
851499	4	10	10	1.0	0.7
851500	4	10	10	1.0	0.6
851501	4	10	10	0.8	0.4
851502	4	10	10	1.0	0.5
851503	4	10	10	1.0	0.4
851504	4	10	10	1.0	0.2
851505	4	10	10	1.0	0.4
851506	4	10	10	1.0	0.5
851507	4	10	10	1.0	0.4
851508	4	10	10	1.0	0.4
851509	4	10	10	1.0	0.5
851510	4	10	10	1.0	0.5
851511	4	10	10	1.0	0.6
851512	4	10	10	1.0	0.6
851513	4	10	10	1.0	0.2
851514	4	10	10	1.0	0.2
851515	4	10	10	1.0	0.5
851516	4	10	10	1.0	0.5
851517	4	10	10	1.0	0.3
851518	4	10	10	1.0	0.3
851519	4	10	10	1.0	0.3
851520	4	10	10	1.0	0.3
851521	4	10	10	1.0	0.6
851522	4	10	10	1.0	0.5
851523	4	10	10	1.0	0.6
851524	4	10	10	1.0	0.7
851525	4	10	10	1.0	0.2
851526	4	10	10	1.0	0.6
851527	4	10	10	1.0	0.4
851528	4	10	10	1.0	0.6
851529	4	10	10	1.0	0.3
851530	4	10	10	1.0	0.6
851531	4	10	10	1.0	0.7
851532	4	10	10	1.0	0.6
851533	4	10	10	1.0	0.6
851534	4	10	10	0.6	0.8
851535	4	10	10	1.0	0.4
851536	4	10	10	1.0	0.5
851537	4	10	10	0.6	0.5
851538	4	10	10	1.0	0.6
851539	4	10	10	1.0	0.3
851540	4	10	10	1.0	0.5
851541	4	10	10	1.0	0.5
851542	4	10	10	1.0	0.4
851543	4	10	10	1.0	0.2
851544	4	10	10	1.0	0.7
851545	4	10	10	1.0	0.8
851546	4	10	10	1.0	0.6
851547	4	10	10	1.0	0.5
851548	4	10	10	1.0	0.6
851549	4	10	10	1.0	0.4
851550	4	10	10	0.4	0.7
851551	4	10	10	1.0	0.6
851552	4	10	10	1.0	0.5
851553	4	10	10	1.0	0.8
851554	4	10	10	1.0	0.6
851555	4	10	10	1.0	0.6
851556	4	10	10	1.0	0.3
851557	4	10	10	1.0	0.3
851558	4	10	10	1.0	0.3
851559	4	10	10	1.0	0.6
851560	4	10	10	1.0	0.3
851561	4	10	10	1.0	0.3
851562	4	10	10	1.0	0.7
851563	4	10	10	1.0	0.4
851564	4	10	10	1.0	0.3
851565	4	10	10	1.0	0.5
851566	4	10	10	1.0	0.4
851567	4	10	10	1.0	0.6
851568	4	10	10	1.0	0.1
851569	4	10	10	1.0	0.6
851570	4	10	10	1.0	0.8
851571	4	10	10	0.6	0.7
851572	4	10	10	0.8	0.5
851573	4	10	10	1.0	0.5
851574	4	10	10	1.0	0.6
851575	4	10	10	1.0	0.4
851576	4	10	10	1.0	0.2
851577	4	10	10	1.0	0.7
851578	4	10	10	1.0	0.3
851579	4	10	10	1.0	0.7
851580	4	10	10	1.0	0.7
851581	4	10	10	0.6	0.6
851582	4	10	10	1.0	0.5
851583	4	10	10	1.0	0.3
851584	4	10	10	1.0	0.3
851585	4	10	10	1.0	0.5
851586	4	10	10	1.0	0.4
851587	4	10	10	1.0	0.5
851588	4	10	10	1.0	0.5
851589	4	10	10	0.8	0.5
851590	4	10	10	1.0	0.4
851591	4	10	10	1.0	0.6
851592	4	10	10	1.0	0.5
851593	4	10	10	1.0	0.3
851594	4	10	10	1.0	0.5
851595	4	10	10	1.0	0.5
851596	4	10	10	1.0	0.6
851597	4	10	10	0.6	0.6
851598	4	10	10	1.0	0.6
851599	4	10	10	1.0	0.2
851600	4	10	10	1.0	0.3
851601	4	10	10	1.0	0.6
851602	4	10	10	1.0	0.3
851603	4	10	10	1.0	0.7
851604	4	10	10	1.0	0.4
851605	4	10	10	1.0	0.8
851606	4	10	10	1.0	0.2
851607	4	10	10	1.0	0.5
851608	4	10	10	1.0	0.4
851609	4	10	10	1.0	0.5
851610	4	10	10	1.0	0.4
851611	4	10	10	1.0	0.7
851612	4	10	10	1.0	0.5
851613	4	10	10	1.0	0.6
851614	4	10	10	1.0	0.5
851615	4	10	10	1.0	0.4
851616	4	10	10	0.4	0.8
851617	4	10	10	1.0	0.5
851618	4	10	10	1.0	0.3
851619	4	10	10	1.0	0.5
851620	4	10	10	1.0	0.8
851621	4	10	10	0.4	0.5
851622	4	10	10	1.0	0.3
851623	4	10	10	1.0	0.5
851624	4	10	10	1.0	0.7
851625	4	10	10	1.0	0.7
851626	4	10	10	1.0	0.3
851627	4	10	10	1.0	0.5
851628	4	10	10	1.0	0.2
851629	4	10	10	1.0	0.3
851630	4	10	10	1.0	0.4
851631	4	10	10	1.0	0.7
851632	4	10	10	1.0	0.5
851633	4	10	10	1.0	0.5
851634	4	10	10	1.0	0.6
851635	4	10	10	0.6	0.6
851636	4	10	10	1.0	0.7
851637	4	10	10	1.0	0.6
851638	4	10	10	1.0	0.5
851639	4	10	10	1.0	0.3
851640	4	10	10	1.0	0.4
851641	4	10	10	1.0	0.6
851642	4	10	10	1.0	0.5
851643	4	10	10	1.0	0.5
851644	4	10	10	1.0	0.4
851645	4	10	10	1.0	0.5
851646	4	10	10	1.0	0.4
851647	4	10	10	1.0	0.2
851648	4	10	10	1.0	0.7
851649	4	10	10	1.0	0.5
851650	4	10	10	1.0	0.6
851651	4	10	10	1.0	0.7
851652	4	10	10	1.0	0.5
851653	4	10	10	1.0	0.4
851654	4	10	10	1.0	0.5
851655	4	10	10	1.0	0.3
851656	4	10	10	1.0	0.9
851657	4	10	10	1.0	0.5
851658	4	10	10	0.8	0.5
851659	4	10	10	1.0	0.2
851660	4	10	10	1.0	0.4
851661	4	10	10	1.0	0.4
851662	4	10	10	1.0	0.5
851663	4	10	10	1.0	0.4
851664	4	10	10	1.0	0.4
851665	4	10	10	1.0	0.5
851666	4	10	10	1.0	0.3
851667	4	10	10	0.8	0.5
851668	4	10	10	1.0	0.4
851669	4	10	10	1.0	0.5
851670	4	10	10	1.0	0.5
851671	4	10	10	1.0	0.5
851672	4	10	10	0.6	0.5
851673	4	10	10	1.0	0.1
851674	4	10	10	1.0	0.7
851675	4	10	10	1.0	0.2
851676	4	10	10	1.0	0.6
851677	4	10	10	1.0	0.7
851678	4	10	10	1.0	0.5
851679	4	10	10	0.8	0.4
851680	4	10	10	1.0	0.6
851681	4	10	10	1.0	0.5
851682	4	10	10	1.0	0.5
851683	4	10	10	1.0	0.4
851684	4	10	10	1.0	0.3
851685	4	10	10	1.0	0.3
851686	4	10	10	1.0	0.4
851687	4	10	10	1.0	0.4
851688	4	10	10	0.6	0.8
851689	4	10	10	1.0	0.8
851690	4	10	10	0.4	0.7
851691	4	10	10	1.0	0.6
851692	4	10	10	1.0	0.5
851693	4	10	10	1.0	0.3
851694	4	10	10	1.0	0.5
851695	4	10	10	1.0	0.3
851696	4	10	10	1.0	0.5
851697	4	10	10	0.4	0.6
851698	4	10	10	1.0	0.3
851699	4	10	10	0.6	0.3
851700	4	10	10	1.0	0.4
851701	4	10	10	1.0	0.6
851702	4	10	10	1.0	0.6
851703	4	10	10	1.0	0.1
851704	4	10	10	1.0	0.5
851705	4	10	10	1.0	0.5
851706	4	10	10	1.0	0.8
851707	4	10	10	0.6	0.6
851708	4	10	10	0.6	0.7
851709	4	10	10	1.0	0.5
851710	4	10	10	1.0	0.7
851711	4	10	10	1.0	0.5
851712	4	10	10	1.0	0.5
851713	4	10	10	0.8	0.6
851714	4	10	10	1.0	0.3
851715	4	10	10	1.0	0.6
851716	4	10	10	1.0	0.6
851717	4	10	10	1.0	0.5
851718	4	10	10	1.0	0.5
851719	4	10	10	0.6	0.8
851720	4	10	10	1.0	0.2
851721	4	10	10	1.0	0.5
851722	4	10	10	1.0	0.4
851723	4	10	10	1.0	0.5
851724	4	10	10	1.0	0.3
851725	4	10	10	1.0	0.4
851726	4	10	10	1.0	0.6
851727	4	10	10	1.0	0.6
851728	4	10	10	1.0	0.5
851729	4	10	10	1.0	0.6
851730	4	10	10	1.0	0.7
851731	4	10	10	1.0	0.5
851732	4	10	10	1.0	0.7
851733	4	10	10	1.0	0.6
851734	4	10	10	1.0	0.7
851735	4	10	10	0.4	0.3
851736	4	10	10	1.0	0.6
851737	4	10	10	1.0	0.4
851738	4	10	10	0.6	0.7
851739	4	10	10	1.0	0.6
851740	4	10	10	1.0	0.5
851741	4	10	10	1.0	0.4
851742	4	10	10	1.0	0.4
851743	4	10	10	1.0	0.4
851744	4	10	10	1.0	0.4
851745	4	10	10	1.0	0.7
851746	4	10	10	1.0	0.6
851747	4	10	10	0.8	0.6
851748	4	10	10	1.0	0.2
851749	4	10	10	1.0	0.5
851750	4	10	10	0.6	0.6
851751	4	10	10	0.6	0.4
851752	4	10	10	1.0	0.5
851753	4	10	10	1.0	0.5
851754	4	10	10	1.0	0.8
851755	4	10	10	1.0	0.6
851756	4	10	10	1.0	0.4
851757	4	10	10	1.0	0.3
851758	4	10	10	0.6	0.5
851759	4	10	10	1.0	0.7
851760	4	10	10	1.0	0.5
851761	4	10	10	1.0	0.7
851762	4	10	10	1.0	0.4
851763	4	10	10	1.0	0.7
851764	4	10	10	1.0	0.5
851765	4	10	10	1.0	0.6
851766	4	10	10	1.0	0.7
851767	4	10	10	0.6	0.5
851768	4	10	10	1.0	0.5
851769	4	10	10	1.0	0.6
851770	4	10	10	1.0	0.6
851771	4	10	10	1.0	0.3
851772	4	10	10	1.0	0.1
851773	4	10	10	1.0	0.3
851774	4	10	10	1.0	0.5
851775	4	10	10	0.6	0.4
851776	4	10	10	1.0	0.8
851777	4	10	10	1.0	0.4
851778	4	10	10	1.0	0.6
851779	4	10	10	1.0	0.5
851780	4	10	10	1.0	0.5
851781	4	10	10	1.0	0.4
851782	4	10	10	1.0	0.4
851783	4	10	10	1.0	0.6
851784	4	10	10	1.0	0.4
851785	4	10	10	1.0	0.6
851786	4	10	10	1.0	0.7
851787	4	10	10	1.0	0.3
851788	4	10	10	1.0	0.6
851789	4	10	10	1.0	0.5
851790	4	10	10	1.0	0.5
851791	4	10	10	1.0	0.7
851792	4	10	10	1.0	0.6
851793	4	10	10	1.0	0.7
851794	4	10	10	1.0	0.4
851795	4	10	10	1.0	0.5
851796	4	10	10	1.0	0.8
851797	4	10	10	1.0	0.5
851798	4	10	10	1.0	0.5
851799	4	10	10	1.0	0.5
851800	4	10	10	1.0	0.3
851801	4	10	10	1.0	0.3
851802	4	10	10	1.0	0.7
851803	4	10	10	0.6	0.6
851804	4	10	10	0.6	0.6
851805	4	10	10	1.0	0.5
851806	4	10	10	1.0	0.3
851807	4	10	10	1.0	0.3
851808	4	10	10	1.0	0.7
851809	4	10	10	0.6	0.7
851810	4	10	10	1.0	0.4
851811	4	10	10	1.0	0.4
851812	4	10	10	1.0	0.4
851813	4	10	10	1.0	0.9
851814	4	10	10	1.0	0.5
851815	4	10	10	1.0	0.5
851816	4	10	10	1.0	0.8
851817	4	10	10	1.0	0.4
851818	4	10	10	1.0	0.5
851819	4	10	10	1.0	0.6
851820	4	10	10	0.6	0.7
851821	4	10	10	1.0	0.8
851822	4	10	10	1.0	0.5
851823	4	10	10	1.0	0.5
851824	4	10	10	1.0	0.3
851825	4	10	10	1.0	0.5
851826	4	10	10	1.0	0.6
851827	4	10	10	1.0	0.6
851828	4	10	10	1.0	0.6
851829	4	10	10	1.0	0.4
851830	4	10	10	1.0	0.7
851831	4	10	10	1.0	0.6
851832	4	10	10	1.0	0.4
851833	4	10	10	0.6	0.8
851834	4	10	10	1.0	0.3
851835	4	10	10	1.0	0.6
851836	4	10	10	1.0	0.4
851837	4	10	10	1.0	0.4
851838	4	10	10	1.0	0.6
851839	4	10	10	0.8	0.4
851840	4	10	10	1.0	0.3
851841	4	10	10	1.0	0.5
851842	4	10	10	0.6	0.6
851843	4	10	10	1.0	0.6
851844	4	10	10	1.0	0.7
851845	4	10	10	1.0	0.6
851846	4	10	10	1.0	0.4
851847	4	10	10	1.0	0.7
851848	4	10	10	1.0	0.6
851849	4	10	10	1.0	0.3
851850	4	10	10	1.0	0.5
851851	4	10	10	1.0	0.7
851852	4	10	10	1.0	0.5
851853	4	10	10	1.0	0.6
851854	4	10	10	1.0	0.6
851855	4	10	10	1.0	0.5
851856	4	10	10	1.0	0.6
851857	4	10	10	0.6	0.4
851858	4	10	10	1.0	0.4
851859	4	10	10	1.0	0.8
851860	4	10	10	1.0	0.6
851861	4	10	10	0.4	0.4
851862	4	10	10	1.0	0.2
851863	4	10	10	1.0	0.6
851864	4	10	10	1.0	0.4
851865	4	10	10	1.0	0.6
851866	4	10	10	1.0	0.3
851867	4	10	10	1.0	0.6
851868	4	10	10	1.0	0.4
851869	4	10	10	1.0	0.4
851870	4	10	10	1.0	0.3
851871	4	10	10	1.0	0.4
851872	4	10	10	1.0	0.4
851873	4	10	10	1.0	0.4
851874	4	10	10	1.0	0.4
851875	4	10	10	1.0	0.5
851876	4	10	10	0.8	0.5
851877	4	10	10	1.0	0.7
851878	4	10	10	1.0	0.7
851879	4	10	10	0.6	0.6
851880	4	10	10	1.0	0.4
851881	4	10	10	1.0	0.7
851882	4	10	10	1.0	0.6
851883	4	10	10	1.0	0.7
851884	4	10	10	0.6	0.6
851885	4	10	10	1.0	0.5
851886	4	10	10	1.0	0.4
851887	4	10	10	1.0	0.6
851888	4	10	10	0.8	0.7
851889	4	10	10	1.0	0.5
851890	4	10	10	1.0	0.6
851891	4	10	10	1.0	0.4
851892	4	10	10	0.6	0.6
851893	4	10	10	0.6	0.6
851894	4	10	10	1.0	0.3
851895	4	10	10	1.0	0.5
851896	4	10	10	1.0	0.3
851897	4	10	10	1.0	0.6
851898	4	10	10	1.0	0.6
851899	4	10	10	1.0	0.5
851900	4	10	10	1.0	0.4
851901	4	10	10	1.0	0.5
851902	4	10	10	1.0	0.4
851903	4	10	10	1.0	0.6
851904	4	10	10	1.0	0.3
851905	4	10	10	1.0	0.7
851906	4	10	10	0.6	0.4
851907	4	10	10	1.0	0.4
851908	4	10	10	0.6	0.6
851909	4	10	10	1.0	0.4
851910	4	10	10	1.0	0.5
851911	4	10	10	1.0	0.6
851912	4	10	10	1.0	0.6
851913	4	10	10	1.0	0.7
851914	4	10	10	1.0	0.4
851915	4	10	10	1.0	0.6
851916	4	10	10	1.0	0.2
851917	4	10	10	1.0	0.6
851918	4	10	10	1.0	0.3
851919	4	10	10	1.0	0.5
851920	4	10	10	1.0	0.4
851921	4	10	10	0.6	0.7
851922	4	10	10	1.0	0.6
851923	4	10	10	1.0	0.6
851924	4	10	10	1.0	0.5
851925	4	10	10	1.0	0.3
851926	4	10	10	1.0	0.3
851927	4	10	10	1.0	0.5
851928	4	10	10	1.0	0.3
851929	4	10	10	1.0	0.8
851930	4	10	10	1.0	0.5
851931	4	10	10	1.0	0.3
851932	4	10	10	1.0	0.4
851933	4	10	10	1.0	0.6
851934	4	10	10	1.0	0.4
851935	4	10	10	1.0	0.3
851936	4	10	10	0.6	0.7
851937	4	10	10	1.0	0.4
851938	4	10	10	1.0	0.4
851939	4	10	10	1.0	0.4
851940	4	10	10	1.0	0.4
851941	4	10	10	1.0	0.5
851942	4	10	10	1.0	0.3
851943	4	10	10	1.0	0.4
851944	4	10	10	1.0	0.5
851945	4	10	10	0.6	0.6
851946	4	10	10	1.0	0.6
851947	4	10	10	1.0	0.7
851948	4	10	10	1.0	0.4
851949	4	10	10	1.0	0.5
851950	4	10	10	1.0	0.4
851951	4	10	10	1.0	0.6
851952	4	10	10	1.0	0.4
851953	4	10	10	1.0	0.4
851954	4	10	10	1.0	0.7
851955	4	10	10	1.0	0.5
851956	4	10	10	1.0	0.7
851957	4	10	10	1.0	0.5
851958	4	10	10	0.6	0.5
851959	4	10	10	1.0	0.5
851960	4	10	10	1.0	0.5
851961	4	10	10	1.0	0.5
851962	4	10	10	1.0	0.6
851963	4	10	10	1.0	0.6
851964	4	10	10	1.0	0.5
851965	4	10	10	1.0	0.5
851966	4	10	10	1.0	0.5
851967	4	10	10	0.6	0.7
851968	4	10	10	1.0	0.4
851969	4	10	10	1.0	0.5
851970	4	10	10	1.0	0.7
851971	4	10	10	1.0	0.6
851972	4	10	10	1.0	0.5
851973	4	10	10	1.0	0.4
851974	4	10	10	1.0	0.3
851975	4	10	10	1.0	0.4
851976	4	10	10	1.0	0.3
851977	4	10	10	1.0	0.4
851978	4	10	10	1.0	0.4
851979	4	10	10	1.0	0.7
851980	4	10	10	1.0	0.5
851981	4	10	10	1.0	0.5
851982	4	10	10	1.0	0.5
851983	4	10	10	1.0	0.4
851984	4	10	10	1.0	0.7
851985	4	10	10	1.0	0.5
851986	4	10	10	1.0	0.5
851987	4	10	10	1.0	0.5
851988	4	10	10	1.0	0.4
851989	4	10	10	1.0	0.5
851990	4	10	10	1.0	0.5
851991	4	10	10	1.0	0.4
851992	4	10	10	1.0	0.5
851993	4	10	10	1.0	0.4
851994	4	10	10	1.0	0.6
851995	4	10	10	1.0	0.3
851996	4	10	10	1.0	0.5
851997	4	10	10	1.0	0.7
851998	4	10	10	1.0	0.2
851999	4	10	10	1.0	0.6
852000	4	10	10	1.0	0.6
852001	4	10	10	1.0	0.5
852002	4	10	10	1.0	0.4
852003	4	10	10	1.0	0.6
852004	4	10	10	1.0	0.7
852005	4	10	10	1.0	0.6
852006	4	10	10	1.0	0.5
852007	4	10	10	1.0	0.5
852008	4	10	10	0.6	0.6
852009	4	10	10	1.0	0.5
852010	4	10	10	1.0	0.6
852011	4	10	10	1.0	0.4
852012	4	10	10	0.6	0.7
852013	4	10	10	0.6	0.7
852014	4	10	10	1.0	0.7
852015	4	10	10	1.0	0.5
852016	4	10	10	0.6	0.8
852017	4	10	10	1.0	0.4
852018	4	10	10	1.0	0.5
852019	4	10	10	1.0	0.5
852020	4	10	10	1.0	0.5
852021	4	10	10	1.0	0.7
852022	4	10	10	1.0	0.2
852023	4	10	10	0.4	0.8
852024	4	10	10	1.0	0.7
852025	4	10	10	1.0	0.6
852026	4	10	10	1.0	0.6
852027	4	10	10	1.0	0.5
852028	4	10	10	1.0	0.7
852029	4	10	10	1.0	0.5
852030	4	10	10	1.0	0.1
852031	4	10	10	0.8	0.7
852032	4	10	10	0.8	0.4
852033	4	10	10	1.0	0.5
852034	4	10	10	1.0	0.5
852035	4	10	10	1.0	0.4
852036	4	10	10	1.0	0.8
852037	4	10	10	1.0	0.5
852038	4	10	10	0.6	0.6
852039	4	10	10	1.0	0.7
852040	4	10	10	1.0	0.3
852041	4	10	10	1.0	0.3
852042	4	10	10	1.0	0.4
852043	4	10	10	1.0	0.6
852044	4	10	10	1.0	0.6
852045	4	10	10	1.0	0.5
852046	4	10	10	1.0	0.5
852047	4	10	10	0.6	0.4
852048	4	10	10	1.0	0.4
852049	4	10	10	1.0	0.8
852050	4	10	10	1.0	0.5
852051	4	10	10	1.0	0.3
852052	4	10	10	0.6	0.8
852053	4	10	10	1.0	0.5
852054	4	10	10	0.6	0.8
852055	4	10	10	1.0	0.5
852056	4	10	10	1.0	0.6
852057	4	10	10	1.0	0.6
852058	4	10	10	1.0	0.8
852059	4	10	10	1.0	0.4
852060	4	10	10	1.0	0.3
852061	4	10	10	0.6	0.7
852062	4	10	10	1.0	0.4
852063	4	10	10	1.0	0.4
852064	4	10	10	0.4	0.6
852065	4	10	10	1.0	0.7
852066	4	10	10	1.0	0.3
852067	4	10	10	1.0	0.4
852068	4	10	10	0.6	0.7
852069	4	10	10	1.0	0.4
852070	4	10	10	1.0	0.4
852071	4	10	10	0.8	0.6
852072	4	10	10	1.0	0.5
852073	4	10	10	1.0	0.4
852074	4	10	10	1.0	0.5
852075	4	10	10	1.0	0.6
852076	4	10	10	1.0	0.8
852077	4	10	10	1.0	0.5
852078	4	10	10	1.0	0.4
852079	4	10	10	1.0	0.9
852080	4	10	10	1.0	0.3
852081	4	10	10	0.6	0.4
852082	4	10	10	1.0	0.7
852083	4	10	10	1.0	0.3
852084	4	10	10	1.0	0.6
852085	4	10	10	1.0	0.4
852086	4	10	10	1.0	0.5
852087	4	10	10	1.0	0.5
852088	4	10	10	1.0	0.5
852089	4	10	10	1.0	0.4
852090	4	10	10	1.0	0.6
852091	4	10	10	1.0	0.2
852092	4	10	10	1.0	0.3
852093	4	10	10	1.0	0.3
852094	4	10	10	1.0	0.7
852095	4	10	10	1.0	0.6
852096	4	10	10	0.6	0.8
852097	4	10	10	1.0	0.5
852098	4	10	10	1.0	0.5
852099	4	10	10	0.8	0.6
852100	4	10	10	1.0	0.4
852101	4	10	10	1.0	0.7
852102	4	10	10	1.0	0.5
852103	4	10	10	1.0	0.7
852104	4	10	10	1.0	0.7
852105	4	10	10	1.0	0.2
852106	4	10	10	1.0	0.4
852107	4	10	10	1.0	0.6
852108	4	10	10	1.0	0.4
852109	4	10	10	1.0	0.5
852110	4	10	10	1.0	0.1
852111	4	10	10	1.0	0.5
852112	4	10	10	0.4	0.7
852113	4	10	10	1.0	0.3
852114	4	10	10	1.0	0.7
852115	4	10	10	1.0	0.2
852116	4	10	10	1.0	0.5
852117	4	10	10	1.0	0.4
852118	4	10	10	1.0	0.6
852119	4	10	10	1.0	0.3
852120	4	10	10	1.0	0.3
852121	4	10	10	0.6	0.4
852122	4	10	10	0.6	0.6
852123	4	10	10	1.0	0.3
852124	4	10	10	0.4	0.6
852125	4	10	10	1.0	0.3
852126	4	10	10	0.4	0.7
852127	4	10	10	1.0	0.5
852128	4	10	10	1.0	0.5
852129	4	10	10	1.0	0.6
852130	4	10	10	1.0	0.7
852131	4	10	10	1.0	0.3
852132	4	10	10	1.0	0.3
852133	4	10	10	1.0	0.7
852134	4	10	10	1.0	0.6
852135	4	10	10	1.0	0.6
852136	4	10	10	1.0	0.6
852137	4	10	10	1.0	0.2
852138	4	10	10	1.0	0.5
852139	4	10	10	1.0	0.6
852140	4	10	10	1.0	0.6
852141	4	10	10	1.0	0.6
852142	4	10	10	1.0	0.5
852143	4	10	10	1.0	0.5
852144	4	10	10	1.0	0.7
852145	4	10	10	1.0	0.1
852146	4	10	10	1.0	0.4
852147	4	10	10	1.0	0.2
852148	4	10	10	1.0	0.2
852149	4	10	10	1.0	0.5
852150	4	10	10	1.0	0.4
852151	4	10	10	1.0	0.4
852152	4	10	10	1.0	0.5
852153	4	10	10	1.0	0.6
852154	4	10	10	1.0	0.7
852155	4	10	10	1.0	0.7
852156	4	10	10	1.0	0.3
852157	4	10	10	1.0	0.4
852158	4	10	10	1.0	0.6
852159	4	10	10	0.4	0.6
852160	4	10	10	1.0	0.3
852161	4	10	10	1.0	0.8
852162	4	10	10	1.0	0.5
852163	4	10	10	0.6	0.6
852164	4	10	10	0.4	1.0
852165	4	10	10	1.0	0.4
852166	4	10	10	1.0	0.6
852167	4	10	10	1.0	0.6
852168	4	10	10	1.0	0.5
852169	4	10	10	1.0	0.5
852170	4	10	10	1.0	0.5
852171	4	10	10	1.0	0.6
852172	4	10	10	1.0	0.3
852173	4	10	10	1.0	0.5
852174	4	10	10	1.0	0.6
852175	4	10	10	1.0	0.7
852176	4	10	10	1.0	0.5
852177	4	10	10	1.0	0.5
852178	4	10	10	1.0	0.6
852179	4	10	10	1.0	0.4
852180	4	10	10	1.0	0.4
852181	4	10	10	0.6	0.7
852182	4	10	10	1.0	0.8
852183	4	10	10	0.6	0.8
852184	4	10	10	1.0	0.6
852185	4	10	10	1.0	0.5
852186	4	10	10	1.0	0.8
852187	4	10	10	1.0	0.3
852188	4	10	10	1.0	0.7
852189	4	10	10	0.6	0.8
852190	4	10	10	1.0	0.5
852191	4	10	10	1.0	0.5
852192	4	10	10	0.6	0.4
852193	4	10	10	0.6	0.6
852194	4	10	10	1.0	0.3
852195	4	10	10	1.0	0.4
852196	4	10	10	1.0	0.5
852197	4	10	10	1.0	0.6
852198	4	10	10	1.0	0.6
852199	4	10	10	1.0	0.3
852200	4	10	10	1.0	0.5
852201	4	10	10	1.0	0.4
852202	4	10	10	1.0	0.3
852203	4	10	10	1.0	0.5
852204	4	10	10	1.0	0.7
852205	4	10	10	0.6	0.7
852206	4	10	10	1.0	0.7
852207	4	10	10	1.0	0.6
852208	4	10	10	1.0	0.6
852209	4	10	10	1.0	0.0
852210	4	10	10	1.0	0.5
852211	4	10	10	1.0	0.5
852212	4	10	10	1.0	0.5
852213	4	10	10	0.6	0.8
852214	4	10	10	1.0	0.5
852215	4	10	10	1.0	0.4
852216	4	10	10	1.0	0.6
852217	4	10	10	1.0	0.6
852218	4	10	10	0.6	0.8
852219	4	10	10	0.6	0.7
852220	4	10	10	1.0	0.4
852221	4	10	10	0.6	0.3
852222	4	10	10	1.0	0.3
852223	4	10	10	1.0	0.4
852224	4	10	10	1.0	0.5
852225	4	10	10	1.0	0.4
852226	4	10	10	0.6	0.6
852227	4	10	10	1.0	0.9
852228	4	10	10	1.0	0.5
852229	4	10	10	1.0	0.3
852230	4	10	10	1.0	0.6
852231	4	10	10	1.0	0.4
852232	4	10	10	0.6	0.8
852233	4	10	10	1.0	0.5
852234	4	10	10	1.0	0.4
852235	4	10	10	1.0	0.6
852236	4	10	10	1.0	0.6
852237	4	10	10	1.0	0.7
852238	4	10	10	0.6	0.6
852239	4	10	10	1.0	0.3
852240	4	10	10	1.0	0.5
852241	4	10	10	1.0	0.4
852242	4	10	10	1.0	0.4
852243	4	10	10	1.0	0.5
852244	4	10	10	1.0	0.8
852245	4	10	10	1.0	0.5
852246	4	10	10	1.0	0.6
852247	4	10	10	0.4	0.5
852248	4	10	10	1.0	0.3
852249	4	10	10	1.0	0.4
852250	4	10	10	1.0	0.4
852251	4	10	10	0.6	0.5
852252	4	10	10	1.0	0.4
852253	4	10	10	1.0	0.5
852254	4	10	10	1.0	0.4
852255	4	10	10	1.0	0.3
852256	4	10	10	1.0	0.4
852257	4	10	10	1.0	0.4
852258	4	10	10	1.0	0.7
852259	4	10	10	1.0	0.4
852260	4	10	10	1.0	0.6
852261	4	10	10	1.0	0.4
852262	4	10	10	1.0	0.2
852263	4	10	10	1.0	0.5
852264	4	10	10	0.4	0.7
852265	4	10	10	1.0	0.4
852266	4	10	10	1.0	0.4
852267	4	10	10	1.0	0.3
852268	4	10	10	1.0	0.5
852269	4	10	10	1.0	0.5
852270	4	10	10	1.0	0.5
852271	4	10	10	1.0	0.5
852272	4	10	10	0.4	0.8
852273	4	10	10	1.0	0.4
852274	4	10	10	1.0	0.3
852275	4	10	10	1.0	0.5
852276	4	10	10	1.0	0.5
852277	4	10	10	0.6	0.8
852278	4	10	10	1.0	0.6
852279	4	10	10	0.6	0.7
852280	4	10	10	1.0	0.6
852281	4	10	10	1.0	0.6
852282	4	10	10	1.0	0.7
852283	4	10	10	1.0	0.3
852284	4	10	10	1.0	0.5
852285	4	10	10	1.0	0.4
852286	4	10	10	1.0	0.6
852287	4	10	10	1.0	0.3
852288	4	10	10	1.0	0.5
852289	4	10	10	1.0	0.5
852290	4	10	10	0.6	0.7
852291	4	10	10	1.0	0.8
852292	4	10	10	0.6	0.8
852293	4	10	10	1.0	0.5
852294	4	10	10	1.0	0.5
852295	4	10	10	1.0	0.2
852296	4	10	10	1.0	0.4
852297	4	10	10	1.0	0.4
852298	4	10	10	1.0	0.4
852299	4	10	10	1.0	0.5
852300	4	10	10	1.0	0.5
852301	4	10	10	1.0	0.4
852302	4	10	10	1.0	0.8
852303	4	10	10	1.0	0.8
852304	4	10	10	1.0	0.6
852305	4	10	10	1.0	0.3
852306	4	10	10	0.4	0.9
852307	4	10	10	1.0	0.5
852308	4	10	10	1.0	0.7
852309	4	10	10	1.0	0.4
852310	4	10	10	1.0	0.5
852311	4	10	10	1.0	0.4
852312	4	10	10	1.0	0.3
852313	4	10	10	1.0	0.3
852314	4	10	10	1.0	0.6
852315	4	10	10	1.0	0.6
852316	4	10	10	1.0	0.4
852317	4	10	10	0.4	0.7
852318	4	10	10	1.0	0.3
852319	4	10	10	0.6	0.5
852320	4	10	10	1.0	0.4
852321	4	10	10	0.6	0.5
852322	4	10	10	1.0	0.6
852323	4	10	10	1.0	0.6
852324	4	10	10	1.0	0.4
852325	4	10	10	1.0	0.4
852326	4	10	10	1.0	0.3
852327	4	10	10	1.0	0.6
852328	4	10	10	1.0	0.6
852329	4	10	10	1.0	0.5
852330	4	10	10	1.0	0.5
852331	4	10	10	1.0	0.7
852332	4	10	10	1.0	0.6
852333	4	10	10	1.0	0.7
852334	4	10	10	1.0	0.4
852335	4	10	10	1.0	0.7
852336	4	10	10	1.0	0.5
852337	4	10	10	1.0	0.3
852338	4	10	10	1.0	0.6
852339	4	10	10	1.0	0.5
852340	4	10	10	1.0	0.4
852341	4	10	10	1.0	0.5
852342	4	10	10	1.0	0.4
852343	4	10	10	1.0	0.7
852344	4	10	10	0.6	0.5
852345	4	10	10	1.0	0.5
852346	4	10	10	1.0	0.8
852347	4	10	10	1.0	0.3
852348	4	10	10	1.0	0.4
852349	4	10	10	1.0	0.6
852350	4	10	10	1.0	0.5
852351	4	10	10	0.6	0.7
852352	4	10	10	1.0	0.5
852353	4	10	10	1.0	0.6
852354	4	10	10	1.0	0.3
852355	4	10	10	1.0	0.7
852356	4	10	10	1.0	0.6
852357	4	10	10	1.0	0.6
852358	4	10	10	1.0	0.5
852359	4	10	10	1.0	0.3
852360	4	10	10	1.0	0.6
852361	4	10	10	1.0	0.4
852362	4	10	10	1.0	0.7
852363	4	10	10	1.0	0.1
852364	4	10	10	1.0	0.6
852365	4	10	10	1.0	0.2
852366	4	10	10	1.0	0.2
852367	4	10	10	1.0	0.5
852368	4	10	10	1.0	0.5
852369	4	10	10	1.0	0.7
852370	4	10	10	1.0	0.9
852371	4	10	10	1.0	0.5
852372	4	10	10	1.0	0.6
852373	4	10	10	0.6	0.4
852374	4	10	10	1.0	0.4
852375	4	10	10	1.0	0.4
852376	4	10	10	1.0	0.6
852377	4	10	10	1.0	0.5
852378	4	10	10	1.0	0.4
852379	4	10	10	1.0	0.7
852380	4	10	10	1.0	0.5
852381	4	10	10	1.0	0.4
852382	4	10	10	1.0	0.5
852383	4	10	10	1.0	0.3
852384	4	10	10	1.0	0.3
852385	4	10	10	1.0	0.4
852386	4	10	10	1.0	0.2
852387	4	10	10	1.0	0.5
852388	4	10	10	1.0	0.3
852389	4	10	10	1.0	0.8
852390	4	10	10	1.0	0.8
852391	4	10	10	1.0	0.3
852392	4	10	10	1.0	0.4
852393	4	10	10	1.0	0.7
852394	4	10	10	0.6	0.7
852395	4	10	10	0.6	0.8
852396	4	10	10	1.0	0.5
852397	4	10	10	1.0	0.3
852398	4	10	10	1.0	0.5
852399	4	10	10	1.0	0.7
852400	4	10	10	1.0	0.4
852401	4	10	10	1.0	0.5
852402	4	10	10	1.0	0.8
852403	4	10	10	1.0	0.6
852404	4	10	10	1.0	0.6
852405	4	10	10	1.0	0.4
852406	4	10	10	1.0	0.6
852407	4	10	10	1.0	0.4
852408	4	10	10	1.0	0.5
852409	4	10	10	1.0	0.4
852410	4	10	10	1.0	0.4
852411	4	10	10	1.0	0.6
852412	4	10	10	1.0	0.8
852413	4	10	10	0.6	0.7
852414	4	10	10	1.0	0.5
852415	4	10	10	1.0	0.5
852416	4	10	10	1.0	0.5
852417	4	10	10	1.0	0.5
852418	4	10	10	1.0	0.6
852419	4	10	10	1.0	0.2
852420	4	10	10	1.0	0.6
852421	4	10	10	1.0	0.2
852422	4	10	10	1.0	0.5
852423	4	10	10	1.0	0.8
852424	4	10	10	1.0	0.6
852425	4	10	10	1.0	0.5
852426	4	10	10	0.4	0.8
852427	4	10	10	0.6	0.8
852428	4	10	10	1.0	0.5
852429	4	10	10	1.0	0.5
852430	4	10	10	1.0	0.5
852431	4	10	10	1.0	0.4
852432	4	10	10	1.0	0.7
852433	4	10	10	1.0	0.5
852434	4	10	10	0.4	0.6
852435	4	10	10	0.6	0.8
852436	4	10	10	1.0	0.7
852437	4	10	10	1.0	0.5
852438	4	10	10	1.0	0.6
852439	4	10	10	1.0	0.5
852440	4	10	10	0.4	0.8
852441	4	10	10	1.0	0.4
852442	4	10	10	1.0	0.5
852443	4	10	10	1.0	0.3
852444	4	10	10	1.0	0.5
852445	4	10	10	1.0	0.5
852446	4	10	10	1.0	0.5
852447	4	10	10	1.0	0.5
852448	4	10	10	1.0	0.5
852449	4	10	10	1.0	0.6
852450	4	10	10	1.0	0.4
852451	4	10	10	1.0	0.4
852452	4	10	10	1.0	0.5
852453	4	10	10	0.4	0.8
852454	4	10	10	1.0	0.5
852455	4	10	10	1.0	0.4
852456	4	10	10	1.0	0.6
852457	4	10	10	0.4	0.7
852458	4	10	10	1.0	0.5
852459	4	10	10	1.0	0.4
852460	4	10	10	1.0	0.5
852461	4	10	10	1.0	0.5
852462	4	10	10	1.0	0.7
852463	4	10	10	1.0	0.6
852464	4	10	10	1.0	0.4
852465	4	10	10	0.6	0.6
852466	4	10	10	1.0	0.6
852467	4	10	10	1.0	0.6
852468	4	10	10	1.0	0.4
852469	4	10	10	1.0	0.6
852470	4	10	10	1.0	0.4
852471	4	10	10	0.6	0.7
852472	4	10	10	1.0	0.4
852473	4	10	10	1.0	0.4
852474	4	10	10	0.6	0.9
852475	4	10	10	1.0	0.3
852476	4	10	10	1.0	0.5
852477	4	10	10	1.0	0.4
852478	4	10	10	1.0	0.5
852479	4	10	10	1.0	0.4
852480	4	10	10	1.0	0.8
852481	4	10	10	0.6	0.3
852482	4	10	10	0.6	0.6
852483	4	10	10	1.0	0.4
852484	4	10	10	1.0	0.5
852485	4	10	10	1.0	0.3
852486	4	10	10	1.0	0.6
852487	4	10	10	1.0	0.4
852488	4	10	10	1.0	0.5
852489	4	10	10	1.0	0.4
852490	4	10	10	1.0	0.5
852491	4	10	10	1.0	0.5
852492	4	10	10	1.0	0.4
852493	4	10	10	1.0	0.3
852494	4	10	10	0.4	0.6
852495	4	10	10	1.0	0.6
852496	4	10	10	1.0	0.3
852497	4	10	10	1.0	0.6
852498	4	10	10	1.0	0.5
852499	4	10	10	0.6	0.5
852500	4	10	10	1.0	0.5
852501	4	10	10	1.0	0.7
852502	4	10	10	0.6	0.5
852503	4	10	10	1.0	0.4
852504	4	10	10	1.0	0.7
852505	4	10	10	1.0	0.4
852506	4	10	10	0.6	0.6
852507	4	10	10	1.0	0.7
852508	4	10	10	1.0	0.2
852509	4	10	10	1.0	0.5
852510	4	10	10	1.0	0.2
852511	4	10	10	1.0	0.5
852512	4	10	10	1.0	0.7
852513	4	10	10	1.0	0.7
852514	4	10	10	1.0	0.7
852515	4	10	10	1.0	0.3
852516	4	10	10	1.0	0.3
852517	4	10	10	1.0	0.3
852518	4	10	10	1.0	0.1
852519	4	10	10	0.6	0.9
852520	4	10	10	1.0	0.5
852521	4	10	10	0.6	0.6
852522	4	10	10	1.0	0.4
852523	4	10	10	1.0	0.4
852524	4	10	10	1.0	0.5
852525	4	10	10	1.0	0.4
852526	4	10	10	1.0	0.3
852527	4	10	10	1.0	0.5
852528	4	10	10	1.0	0.3
852529	4	10	10	1.0	0.7
852530	4	10	10	1.0	0.6
852531	4	10	10	1.0	0.4
852532	4	10	10	1.0	0.7
852533	4	10	10	1.0	0.3
852534	4	10	10	1.0	0.5
852535	4	10	10	0.8	0.9
852536	4	10	10	1.0	0.2
852537	4	10	10	1.0	0.4
852538	4	10	10	0.6	0.5
852539	4	10	10	1.0	0.3
852540	4	10	10	1.0	0.7
852541	4	10	10	1.0	0.3
852542	4	10	10	1.0	0.4
852543	4	10	10	1.0	0.1
852544	4	10	10	1.0	0.5
852545	4	10	10	1.0	0.5
852546	4	10	10	1.0	0.7
852547	4	10	10	1.0	0.8
852548	4	10	10	0.6	0.6
852549	4	10	10	1.0	0.4
852550	4	10	10	1.0	0.4
852551	4	10	10	1.0	0.5
852552	4	10	10	0.4	0.9
852553	4	10	10	1.0	0.4
852554	4	10	10	1.0	0.6
852555	4	10	10	1.0	0.7
852556	4	10	10	1.0	0.6
852557	4	10	10	1.0	0.3
852558	4	10	10	1.0	0.7
852559	4	10	10	0.6	0.5
852560	4	10	10	1.0	0.8
852561	4	10	10	1.0	0.6
852562	4	10	10	1.0	0.4
852563	4	10	10	1.0	0.4
852564	4	10	10	1.0	0.5
852565	4	10	10	1.0	0.4
852566	4	10	10	1.0	0.2
852567	4	10	10	1.0	0.6
852568	4	10	10	1.0	0.7
852569	4	10	10	1.0	0.6
852570	4	10	10	1.0	0.6
852571	4	10	10	1.0	0.2
852572	4	10	10	0.6	0.9
852573	4	10	10	1.0	0.4
852574	4	10	10	1.0	0.8
852575	4	10	10	1.0	0.3
852576	4	10	10	1.0	0.3
852577	4	10	10	1.0	0.5
852578	4	10	10	1.0	0.5
852579	4	10	10	1.0	0.7
852580	4	10	10	1.0	0.7
852581	4	10	10	0.6	0.7
852582	4	10	10	1.0	0.5
852583	4	10	10	0.6	0.7
852584	4	10	10	1.0	0.3
852585	4	10	10	1.0	0.4
852586	4	10	10	1.0	0.6
852587	4	10	10	1.0	0.5
852588	4	10	10	1.0	0.7
852589	4	10	10	1.0	0.2
852590	4	10	10	1.0	0.2
852591	4	10	10	1.0	0.6
852592	4	10	10	1.0	0.5
852593	4	10	10	1.0	0.3
852594	4	10	10	1.0	0.5
852595	4	10	10	1.0	0.4
852596	4	10	10	0.6	0.8
852597	4	10	10	1.0	0.5
852598	4	10	10	0.6	0.7
852599	4	10	10	1.0	0.4
852600	4	10	10	1.0	0.4
852601	4	10	10	1.0	0.4
852602	4	10	10	1.0	0.4
852603	4	10	10	1.0	0.4
852604	4	10	10	1.0	0.1
852605	4	10	10	1.0	0.4
852606	4	10	10	1.0	0.4
852607	4	10	10	1.0	0.4
852608	4	10	10	1.0	0.5
852609	4	10	10	1.0	0.5
852610	4	10	10	0.6	0.5
852611	4	10	10	1.0	0.4
852612	4	10	10	0.8	0.3
852613	4	10	10	1.0	0.4
852614	4	10	10	0.6	0.7
852615	4	10	10	1.0	0.5
852616	4	10	10	1.0	0.3
852617	4	10	10	1.0	0.7
852618	4	10	10	1.0	0.5
852619	4	10	10	1.0	0.6
852620	4	10	10	1.0	0.6
852621	4	10	10	1.0	0.7
852622	4	10	10	1.0	0.6
852623	4	10	10	1.0	0.5
852624	4	10	10	1.0	0.5
852625	4	10	10	0.6	0.7
852626	4	10	10	1.0	0.4
852627	4	10	10	1.0	0.3
852628	4	10	10	1.0	0.5
852629	4	10	10	1.0	0.8
852630	4	10	10	1.0	0.7
852631	4	10	10	1.0	0.4
852632	4	10	10	1.0	0.6
852633	4	10	10	0.4	0.8
852634	4	10	10	1.0	0.5
852635	4	10	10	1.0	0.5
852636	4	10	10	1.0	0.2
852637	4	10	10	1.0	0.4
852638	4	10	10	0.6	0.6
852639	4	10	10	1.0	0.3
852640	4	10	10	1.0	0.4
852641	4	10	10	1.0	0.4
852642	4	10	10	1.0	0.2
852643	4	10	10	1.0	0.4
852644	4	10	10	0.6	0.6
852645	4	10	10	1.0	0.4
852646	4	10	10	0.6	0.6
852647	4	10	10	1.0	0.3
852648	4	10	10	1.0	0.3
852649	4	10	10	1.0	0.4
852650	4	10	10	1.0	0.3
852651	4	10	10	1.0	0.4
852652	4	10	10	1.0	0.5
852653	4	10	10	1.0	0.4
852654	4	10	10	1.0	0.5
852655	4	10	10	1.0	0.3
852656	4	10	10	1.0	0.6
852657	4	10	10	0.6	0.7
852658	4	10	10	1.0	0.5
852659	4	10	10	1.0	0.6
852660	4	10	10	1.0	0.2
852661	4	10	10	1.0	0.7
852662	4	10	10	1.0	0.3
852663	4	10	10	1.0	0.5
852664	4	10	10	1.0	0.3
852665	4	10	10	1.0	0.6
852666	4	10	10	1.0	0.6
852667	4	10	10	1.0	0.4
852668	4	10	10	1.0	0.5
852669	4	10	10	1.0	0.3
852670	4	10	10	1.0	0.8
852671	4	10	10	1.0	0.7
852672	4	10	10	1.0	0.6
852673	4	10	10	1.0	0.5
852674	4	10	10	1.0	0.5
852675	4	10	10	1.0	0.9
852676	4	10	10	1.0	0.6
852677	4	10	10	1.0	0.5
852678	4	10	10	1.0	0.3
852679	4	10	10	1.0	0.4
852680	4	10	10	1.0	0.4
852681	4	10	10	0.6	0.3
852682	4	10	10	0.6	0.7
852683	4	10	10	1.0	0.5
852684	4	10	10	1.0	0.3
852685	4	10	10	0.6	0.5
852686	4	10	10	1.0	0.3
852687	4	10	10	1.0	0.8
852688	4	10	10	0.6	0.6
852689	4	10	10	0.6	0.5
852690	4	10	10	1.0	0.4
852691	4	10	10	1.0	0.4
852692	4	10	10	1.0	0.3
852693	4	10	10	1.0	0.7
852694	4	10	10	1.0	0.7
852695	4	10	10	1.0	0.5
852696	4	10	10	0.6	0.4
852697	4	10	10	1.0	0.6
852698	4	10	10	0.6	0.6
852699	4	10	10	0.6	0.5
852700	4	10	10	1.0	0.6
852701	4	10	10	0.6	0.6
852702	4	10	10	1.0	0.1
852703	4	10	10	1.0	0.5
852704	4	10	10	0.8	0.3
852705	4	10	10	1.0	0.5
852706	4	10	10	1.0	0.6
852707	4	10	10	1.0	0.4
852708	4	10	10	1.0	0.3
852709	4	10	10	1.0	0.4
852710	4	10	10	1.0	0.3
852711	4	10	10	1.0	0.5
852712	4	10	10	1.0	0.7
852713	4	10	10	1.0	0.4
852714	4	10	10	1.0	0.6
852715	4	10	10	1.0	0.3
852716	4	10	10	1.0	0.4
852717	4	10	10	1.0	0.4
852718	4	10	10	1.0	0.2
852719	4	10	10	1.0	0.5
852720	4	10	10	1.0	0.8
852721	4	10	10	1.0	0.6
852722	4	10	10	1.0	0.4
852723	4	10	10	0.6	0.6
852724	4	10	10	1.0	0.3
852725	4	10	10	1.0	0.6
852726	4	10	10	1.0	0.7
852727	4	10	10	1.0	0.6
852728	4	10	10	1.0	0.5
852729	4	10	10	1.0	0.5
852730	4	10	10	1.0	0.5
852731	4	10	10	1.0	0.6
852732	4	10	10	1.0	0.5
852733	4	10	10	1.0	0.7
852734	4	10	10	1.0	0.5
852735	4	10	10	1.0	0.7
852736	4	10	10	1.0	0.5
852737	4	10	10	1.0	0.5
852738	4	10	10	1.0	0.6
852739	4	10	10	1.0	0.5
852740	4	10	10	1.0	0.6
852741	4	10	10	0.6	0.6
852742	4	10	10	1.0	0.3
852743	4	10	10	1.0	0.5
852744	4	10	10	1.0	0.5
852745	4	10	10	1.0	0.5
852746	4	10	10	1.0	0.6
852747	4	10	10	1.0	0.5
852748	4	10	10	1.0	0.1
852749	4	10	10	0.6	0.7
852750	4	10	10	0.6	0.8
852751	4	10	10	1.0	0.4
852752	4	10	10	1.0	0.3
852753	4	10	10	1.0	0.7
852754	4	10	10	1.0	0.7
852755	4	10	10	0.8	0.7
852756	4	10	10	1.0	0.6
852757	4	10	10	1.0	0.5
852758	4	10	10	0.6	0.6
852759	4	10	10	1.0	0.3
852760	4	10	10	1.0	0.8
852761	4	10	10	1.0	0.5
852762	4	10	10	1.0	0.6
852763	4	10	10	1.0	0.3
852764	4	10	10	0.8	0.6
852765	4	10	10	1.0	0.4
852766	4	10	10	0.6	0.7
852767	4	10	10	0.6	0.6
852768	4	10	10	1.0	0.6
852769	4	10	10	1.0	0.5
852770	4	10	10	1.0	0.7
852771	4	10	10	1.0	0.6
852772	4	10	10	1.0	0.3
852773	4	10	10	1.0	0.5
852774	4	10	10	1.0	0.4
852775	4	10	10	1.0	0.4
852776	4	10	10	1.0	0.5
852777	4	10	10	1.0	0.4
852778	4	10	10	1.0	0.6
852779	4	10	10	0.6	0.6
852780	4	10	10	1.0	0.5
852781	4	10	10	1.0	0.2
852782	4	10	10	1.0	0.5
852783	4	10	10	0.8	0.6
852784	4	10	10	1.0	0.4
852785	4	10	10	1.0	0.5
852786	4	10	10	0.4	0.3
852787	4	10	10	1.0	0.4
852788	4	10	10	1.0	0.4
852789	4	10	10	1.0	0.4
852790	4	10	10	1.0	0.4
852791	4	10	10	1.0	0.3
852792	4	10	10	1.0	0.6
852793	4	10	10	0.6	0.8
852794	4	10	10	1.0	0.5
852795	4	10	10	1.0	0.6
852796	4	10	10	1.0	0.3
852797	4	10	10	1.0	0.5
852798	4	10	10	1.0	0.8
852799	4	10	10	1.0	0.3
852800	4	10	10	1.0	0.5
852801	4	10	10	1.0	0.6
852802	4	10	10	1.0	0.5
852803	4	10	10	1.0	0.5
852804	4	10	10	1.0	0.5
852805	4	10	10	1.0	0.4
852806	4	10	10	1.0	0.7
852807	4	10	10	1.0	0.7
852808	4	10	10	1.0	0.6
852809	4	10	10	1.0	0.5
852810	4	10	10	1.0	0.4
852811	4	10	10	0.4	0.9
852812	4	10	10	1.0	0.8
852813	4	10	10	1.0	0.2
852814	4	10	10	1.0	0.5
852815	4	10	10	1.0	0.5
852816	4	10	10	0.4	0.6
852817	4	10	10	0.8	0.6
852818	4	10	10	1.0	0.5
852819	4	10	10	1.0	0.3
852820	4	10	10	0.6	0.5
852821	4	10	10	1.0	0.4
852822	4	10	10	1.0	0.6
852823	4	10	10	0.6	0.5
852824	4	10	10	1.0	0.4
852825	4	10	10	1.0	0.3
852826	4	10	10	1.0	0.5
852827	4	10	10	0.4	0.5
852828	4	10	10	1.0	0.6
852829	4	10	10	1.0	0.4
852830	4	10	10	1.0	0.4
852831	4	10	10	1.0	0.2
852832	4	10	10	1.0	0.3
852833	4	10	10	1.0	0.7
852834	4	10	10	1.0	0.7
852835	4	10	10	1.0	0.4
852836	4	10	10	1.0	0.3
852837	4	10	10	1.0	0.4
852838	4	10	10	1.0	0.5
852839	4	10	10	1.0	0.2
852840	4	10	10	1.0	0.5
852841	4	10	10	1.0	0.6
852842	4	10	10	1.0	0.5
852843	4	10	10	1.0	0.6
852844	4	10	10	1.0	0.4
852845	4	10	10	1.0	0.4
852846	4	10	10	1.0	0.2
852847	4	10	10	1.0	0.4
852848	4	10	10	0.6	0.6
852849	4	10	10	1.0	0.4
852850	4	10	10	1.0	0.7
852851	4	10	10	1.0	0.6
852852	4	10	10	1.0	0.3
852853	4	10	10	1.0	0.5
852854	4	10	10	1.0	0.3
852855	4	10	10	1.0	0.6
852856	4	10	10	1.0	0.3
852857	4	10	10	1.0	0.8
852858	4	10	10	1.0	0.2
852859	4	10	10	1.0	0.4
852860	4	10	10	1.0	0.5
852861	4	10	10	1.0	0.5
852862	4	10	10	1.0	0.6
852863	4	10	10	1.0	0.5
852864	4	10	10	1.0	0.5
852865	4	10	10	1.0	0.5
852866	4	10	10	1.0	0.5
852867	4	10	10	1.0	0.5
852868	4	10	10	1.0	0.2
852869	4	10	10	0.6	0.5
852870	4	10	10	1.0	0.4
852871	4	10	10	1.0	0.4
852872	4	10	10	1.0	0.5
852873	4	10	10	1.0	0.3
852874	4	10	10	1.0	0.4
852875	4	10	10	1.0	0.3
852876	4	10	10	1.0	0.5
852877	4	10	10	0.6	0.8
852878	4	10	10	1.0	0.3
852879	4	10	10	1.0	0.4
852880	4	10	10	0.6	0.8
852881	4	10	10	1.0	0.4
852882	4	10	10	1.0	0.3
852883	4	10	10	1.0	0.4
852884	4	10	10	1.0	0.5
852885	4	10	10	1.0	0.6
852886	4	10	10	1.0	0.5
852887	4	10	10	1.0	0.5
852888	4	10	10	1.0	0.3
852889	4	10	10	1.0	0.4
852890	4	10	10	0.6	0.3
852891	4	10	10	1.0	0.4
852892	4	10	10	0.4	0.7
852893	4	10	10	1.0	0.4
852894	4	10	10	1.0	0.5
852895	4	10	10	1.0	0.4
852896	4	10	10	1.0	0.6
852897	4	10	10	1.0	0.8
852898	4	10	10	1.0	0.4
852899	4	10	10	0.6	0.7
852900	4	10	10	1.0	0.5
852901	4	10	10	1.0	0.3
852902	4	10	10	1.0	0.4
852903	4	10	10	1.0	0.5
852904	4	10	10	1.0	0.6
852905	4	10	10	1.0	0.5
852906	4	10	10	1.0	0.4
852907	4	10	10	1.0	0.4
852908	4	10	10	0.6	0.7
852909	4	10	10	1.0	0.5
852910	4	10	10	1.0	0.7
852911	4	10	10	1.0	0.4
852912	4	10	10	1.0	0.6
852913	4	10	10	1.0	0.4
852914	4	10	10	1.0	0.3
852915	4	10	10	1.0	0.7
852916	4	10	10	1.0	0.5
852917	4	10	10	1.0	0.2
852918	4	10	10	1.0	0.5
852919	4	10	10	1.0	0.6
852920	4	10	10	1.0	0.2
852921	4	10	10	0.6	0.5
852922	4	10	10	1.0	0.5
852923	4	10	10	0.6	0.6
852924	4	10	10	1.0	0.1
852925	4	10	10	1.0	0.4
852926	4	10	10	1.0	0.5
852927	4	10	10	0.8	0.6
852928	4	10	10	0.8	0.5
852929	4	10	10	1.0	0.5
852930	4	10	10	1.0	0.6
852931	4	10	10	1.0	0.4
852932	4	10	10	1.0	0.5
852933	4	10	10	1.0	0.5
852934	4	10	10	1.0	0.6
852935	4	10	10	1.0	0.4
852936	4	10	10	1.0	0.4
852937	4	10	10	1.0	0.4
852938	4	10	10	1.0	0.4
852939	4	10	10	1.0	0.3
852940	4	10	10	0.4	0.8
852941	4	10	10	1.0	0.6
852942	4	10	10	1.0	0.6
852943	4	10	10	0.6	0.8
852944	4	10	10	1.0	0.5
852945	4	10	10	0.6	0.8
852946	4	10	10	1.0	0.4
852947	4	10	10	1.0	0.4
852948	4	10	10	1.0	0.4
852949	4	10	10	1.0	0.4
852950	4	10	10	1.0	0.5
852951	4	10	10	1.0	0.4
852952	4	10	10	1.0	0.4
852953	4	10	10	1.0	0.6
852954	4	10	10	0.6	0.7
852955	4	10	10	1.0	0.5
852956	4	10	10	1.0	0.6
852957	4	10	10	1.0	0.7
852958	4	10	10	1.0	0.6
852959	4	10	10	1.0	0.6
852960	4	10	10	1.0	0.6
852961	4	10	10	1.0	0.6
852962	4	10	10	0.6	0.6
852963	4	10	10	1.0	0.4
852964	4	10	10	1.0	0.6
852965	4	10	10	1.0	0.6
852966	4	10	10	1.0	0.6
852967	4	10	10	1.0	0.2
852968	4	10	10	1.0	0.5
852969	4	10	10	0.8	0.5
852970	4	10	10	1.0	0.4
852971	4	10	10	0.4	0.3
852972	4	10	10	1.0	0.2
852973	4	10	10	1.0	0.7
852974	4	10	10	1.0	0.5
852975	4	10	10	1.0	0.2
852976	4	10	10	0.8	0.8
852977	4	10	10	1.0	0.8
852978	4	10	10	1.0	0.5
852979	4	10	10	1.0	0.5
852980	4	10	10	1.0	0.5
852981	4	10	10	0.6	0.7
852982	4	10	10	1.0	0.6
852983	4	10	10	1.0	0.6
852984	4	10	10	1.0	0.5
852985	4	10	10	1.0	0.4
852986	4	10	10	1.0	0.6
852987	4	10	10	1.0	0.5
852988	4	10	10	1.0	0.7
852989	4	10	10	1.0	0.4
852990	4	10	10	0.8	0.3
852991	4	10	10	1.0	0.5
852992	4	10	10	1.0	0.5
852993	4	10	10	1.0	0.4
852994	4	10	10	1.0	0.7
852995	4	10	10	1.0	0.6
852996	4	10	10	1.0	0.5
852997	4	10	10	1.0	0.6
852998	4	10	10	1.0	0.2
852999	4	10	10	1.0	0.5
853000	4	10	10	0.6	0.6
853001	4	10	10	1.0	0.3
853002	4	10	10	1.0	0.5
853003	4	10	10	1.0	0.5
853004	4	10	10	1.0	0.7
853005	4	10	10	1.0	0.5
853006	4	10	10	1.0	0.5
853007	4	10	10	1.0	0.4
853008	4	10	10	1.0	0.5
853009	4	10	10	0.8	0.4
853010	4	10	10	1.0	0.5
853011	4	10	10	1.0	0.5
853012	4	10	10	0.6	0.7
853013	4	10	10	1.0	0.4
853014	4	10	10	1.0	0.4
853015	4	10	10	1.0	0.4
853016	4	10	10	1.0	0.6
853017	4	10	10	1.0	0.8
853018	4	10	10	1.0	0.5
853019	4	10	10	1.0	0.5
853020	4	10	10	1.0	0.5
853021	4	10	10	1.0	0.6
853022	4	10	10	1.0	0.3
853023	4	10	10	1.0	0.2
853024	4	10	10	1.0	0.6
853025	4	10	10	1.0	0.7
853026	4	10	10	1.0	0.6
853027	4	10	10	1.0	0.5
853028	4	10	10	1.0	0.6
853029	4	10	10	1.0	0.4
853030	4	10	10	0.6	0.8
853031	4	10	10	1.0	0.5
853032	4	10	10	1.0	0.4
853033	4	10	10	1.0	0.7
853034	4	10	10	1.0	0.5
853035	4	10	10	1.0	0.7
853036	4	10	10	1.0	0.1
853037	4	10	10	1.0	0.5
853038	4	10	10	1.0	0.4
853039	4	10	10	1.0	0.3
853040	4	10	10	0.6	0.8
853041	4	10	10	1.0	0.3
853042	4	10	10	1.0	0.5
853043	4	10	10	1.0	0.7
853044	4	10	10	0.6	0.6
853045	4	10	10	0.6	0.5
853046	4	10	10	1.0	0.3
853047	4	10	10	1.0	0.8
853048	4	10	10	1.0	0.5
853049	4	10	10	0.6	0.6
853050	4	10	10	1.0	0.1
853051	4	10	10	1.0	0.4
853052	4	10	10	1.0	0.8
853053	4	10	10	1.0	0.3
853054	4	10	10	1.0	0.1
853055	4	10	10	1.0	0.7
853056	4	10	10	1.0	0.5
853057	4	10	10	1.0	0.7
853058	4	10	10	1.0	0.4
853059	4	10	10	1.0	0.6
853060	4	10	10	1.0	0.5
853061	4	10	10	1.0	0.3
853062	4	10	10	1.0	0.3
853063	4	10	10	1.0	0.4
853064	4	10	10	1.0	0.6
853065	4	10	10	1.0	0.8
853066	4	10	10	0.8	0.6
853067	4	10	10	1.0	0.5
853068	4	10	10	1.0	0.5
853069	4	10	10	1.0	0.6
853070	4	10	10	1.0	0.1
853071	4	10	10	1.0	0.5
853072	4	10	10	1.0	0.5
853073	4	10	10	1.0	0.4
853074	4	10	10	1.0	0.5
853075	4	10	10	1.0	0.3
853076	4	10	10	1.0	0.3
853077	4	10	10	1.0	0.7
853078	4	10	10	1.0	0.5
853079	4	10	10	1.0	0.3
853080	4	10	10	1.0	0.2
853081	4	10	10	1.0	0.6
853082	4	10	10	1.0	0.3
853083	4	10	10	1.0	0.5
853084	4	10	10	0.6	0.8
853085	4	10	10	1.0	0.6
853086	4	10	10	1.0	0.5
853087	4	10	10	1.0	0.4
853088	4	10	10	1.0	0.2
853089	4	10	10	1.0	0.5
853090	4	10	10	1.0	0.2
853091	4	10	10	1.0	0.5
853092	4	10	10	1.0	0.4
853093	4	10	10	1.0	0.4
853094	4	10	10	0.4	0.4
853095	4	10	10	1.0	0.3
853096	4	10	10	1.0	0.4
853097	4	10	10	1.0	0.7
853098	4	10	10	1.0	0.3
853099	4	10	10	0.4	0.5
853100	4	10	10	1.0	0.7
853101	4	10	10	1.0	0.8
853102	4	10	10	1.0	0.3
853103	4	10	10	1.0	0.2
853104	4	10	10	1.0	0.7
853105	4	10	10	0.6	0.8
853106	4	10	10	1.0	0.1
853107	4	10	10	1.0	0.5
853108	4	10	10	1.0	0.4
853109	4	10	10	1.0	0.5
853110	4	10	10	1.0	0.6
853111	4	10	10	1.0	0.1
853112	4	10	10	1.0	0.3
853113	4	10	10	1.0	0.3
853114	4	10	10	1.0	0.4
853115	4	10	10	0.6	0.8
853116	4	10	10	1.0	0.2
853117	4	10	10	1.0	0.2
853118	4	10	10	1.0	0.5
853119	4	10	10	1.0	0.4
853120	4	10	10	1.0	0.5
853121	4	10	10	1.0	0.5
853122	4	10	10	1.0	0.4
853123	4	10	10	1.0	0.7
853124	4	10	10	1.0	0.4
853125	4	10	10	0.6	0.7
853126	4	10	10	1.0	0.4
853127	4	10	10	1.0	0.4
853128	4	10	10	0.4	0.6
853129	4	10	10	1.0	0.5
853130	4	10	10	1.0	0.3
853131	4	10	10	0.6	0.8
853132	4	10	10	1.0	0.6
853133	4	10	10	1.0	0.6
853134	4	10	10	1.0	0.4
853135	4	10	10	1.0	0.6
853136	4	10	10	1.0	0.6
853137	4	10	10	1.0	0.2
853138	4	10	10	1.0	0.5
853139	4	10	10	1.0	0.7
853140	4	10	10	1.0	0.5
853141	4	10	10	1.0	0.5
853142	4	10	10	1.0	0.2
853143	4	10	10	1.0	0.5
853144	4	10	10	1.0	0.6
853145	4	10	10	1.0	0.5
853146	4	10	10	1.0	0.5
853147	4	10	10	1.0	0.5
853148	4	10	10	1.0	0.6
853149	4	10	10	1.0	0.2
853150	4	10	10	1.0	0.3
853151	4	10	10	1.0	0.7
853152	4	10	10	1.0	0.6
853153	4	10	10	1.0	0.8
853154	4	10	10	1.0	0.6
853155	4	10	10	1.0	0.9
853156	4	10	10	1.0	0.4
853157	4	10	10	1.0	0.3
853158	4	10	10	1.0	0.4
853159	4	10	10	0.6	0.5
853160	4	10	10	1.0	0.4
853161	4	10	10	1.0	0.4
853162	4	10	10	1.0	0.5
853163	4	10	10	1.0	0.3
853164	4	10	10	1.0	0.2
853165	4	10	10	1.0	0.4
853166	4	10	10	1.0	0.5
853167	4	10	10	0.6	0.6
853168	4	10	10	1.0	0.1
853169	4	10	10	1.0	0.8
853170	4	10	10	1.0	0.5
853171	4	10	10	1.0	0.2
853172	4	10	10	0.4	0.4
853173	4	10	10	1.0	0.4
853174	4	10	10	1.0	0.3
853175	4	10	10	0.8	0.5
853176	4	10	10	1.0	0.6
853177	4	10	10	1.0	0.5
853178	4	10	10	1.0	0.7
853179	4	10	10	0.4	0.4
853180	4	10	10	1.0	0.5
853181	4	10	10	1.0	0.6
853182	4	10	10	1.0	0.4
853183	4	10	10	1.0	0.6
853184	4	10	10	1.0	0.7
853185	4	10	10	1.0	0.5
853186	4	10	10	1.0	0.5
853187	4	10	10	1.0	0.4
853188	4	10	10	1.0	0.4
853189	4	10	10	0.6	0.5
853190	4	10	10	1.0	0.6
853191	4	10	10	1.0	0.7
853192	4	10	10	1.0	0.2
853193	4	10	10	1.0	0.5
853194	4	10	10	1.0	0.5
853195	4	10	10	1.0	0.5
853196	4	10	10	1.0	0.3
853197	4	10	10	1.0	0.4
853198	4	10	10	1.0	0.5
853199	4	10	10	1.0	0.7
853200	4	10	10	1.0	0.3
853201	4	10	10	1.0	0.5
853202	4	10	10	1.0	0.5
853203	4	10	10	1.0	0.3
853204	4	10	10	1.0	0.4
853205	4	10	10	1.0	0.3
853206	4	10	10	1.0	0.6
853207	4	10	10	0.6	0.8
853208	4	10	10	1.0	0.6
853209	4	10	10	0.8	0.5
853210	4	10	10	1.0	0.6
853211	4	10	10	1.0	0.8
853212	4	10	10	1.0	0.4
853213	4	10	10	1.0	0.3
853214	4	10	10	1.0	0.5
853215	4	10	10	1.0	0.8
853216	4	10	10	1.0	0.4
853217	4	10	10	1.0	0.4
853218	4	10	10	0.6	0.5
853219	4	10	10	1.0	0.3
853220	4	10	10	1.0	0.3
853221	4	10	10	1.0	0.7
853222	4	10	10	0.4	0.9
853223	4	10	10	1.0	0.3
853224	4	10	10	1.0	0.7
853225	4	10	10	1.0	0.3
853226	4	10	10	1.0	0.4
853227	4	10	10	0.6	0.7
853228	4	10	10	1.0	0.3
853229	4	10	10	1.0	0.5
853230	4	10	10	1.0	0.4
853231	4	10	10	1.0	0.4
853232	4	10	10	1.0	0.3
853233	4	10	10	1.0	0.5
853234	4	10	10	1.0	0.5
853235	4	10	10	0.6	0.4
853236	4	10	10	1.0	0.5
853237	4	10	10	1.0	0.4
853238	4	10	10	1.0	0.4
853239	4	10	10	1.0	0.5
853240	4	10	10	1.0	0.4
853241	4	10	10	1.0	0.5
853242	4	10	10	1.0	0.5
853243	4	10	10	1.0	0.6
853244	4	10	10	0.8	0.5
853245	4	10	10	1.0	0.7
853246	4	10	10	1.0	0.7
853247	4	10	10	1.0	0.3
853248	4	10	10	0.8	0.5
853249	4	10	10	1.0	0.6
853250	4	10	10	1.0	0.3
853251	4	10	10	1.0	0.7
853252	4	10	10	1.0	0.4
853253	4	10	10	1.0	0.4
853254	4	10	10	1.0	0.4
853255	4	10	10	1.0	0.7
853256	4	10	10	1.0	0.5
853257	4	10	10	1.0	0.5
853258	4	10	10	1.0	0.4
853259	4	10	10	0.8	0.6
853260	4	10	10	1.0	0.6
853261	4	10	10	0.8	0.6
853262	4	10	10	1.0	0.3
853263	4	10	10	1.0	0.8
853264	4	10	10	1.0	0.5
853265	4	10	10	1.0	0.2
853266	4	10	10	0.6	0.7
853267	4	10	10	1.0	0.6
853268	4	10	10	1.0	0.4
853269	4	10	10	1.0	0.2
853270	4	10	10	1.0	0.4
853271	4	10	10	1.0	0.4
853272	4	10	10	1.0	0.6
853273	4	10	10	1.0	0.2
853274	4	10	10	1.0	0.6
853275	4	10	10	0.6	0.6
853276	4	10	10	1.0	0.5
853277	4	10	10	1.0	0.5
853278	4	10	10	1.0	0.4
853279	4	10	10	1.0	0.6
853280	4	10	10	1.0	0.5
853281	4	10	10	1.0	0.6
853282	4	10	10	1.0	0.5
853283	4	10	10	1.0	0.5
853284	4	10	10	1.0	0.1
853285	4	10	10	1.0	0.7
853286	4	10	10	1.0	0.3
853287	4	10	10	1.0	0.5
853288	4	10	10	1.0	0.4
853289	4	10	10	1.0	0.5
853290	4	10	10	0.6	0.4
853291	4	10	10	0.6	0.6
853292	4	10	10	0.6	0.3
853293	4	10	10	1.0	0.3
853294	4	10	10	1.0	0.3
853295	4	10	10	1.0	0.5
853296	4	10	10	1.0	0.5
853297	4	10	10	1.0	0.6
853298	4	10	10	1.0	0.5
853299	4	10	10	1.0	0.5
853300	4	10	10	1.0	0.4
853301	4	10	10	1.0	0.5
853302	4	10	10	1.0	0.3
853303	4	10	10	1.0	0.6
853304	4	10	10	1.0	0.7
853305	4	10	10	1.0	0.5
853306	4	10	10	1.0	0.6
853307	4	10	10	1.0	0.6
853308	4	10	10	1.0	0.4
853309	4	10	10	1.0	0.4
853310	4	10	10	1.0	0.4
853311	4	10	10	1.0	0.7
853312	4	10	10	1.0	0.6
853313	4	10	10	0.4	0.6
853314	4	10	10	1.0	0.5
853315	4	10	10	0.4	0.5
853316	4	10	10	1.0	0.6
853317	4	10	10	1.0	0.6
853318	4	10	10	1.0	0.4
853319	4	10	10	1.0	0.4
853320	4	10	10	1.0	0.5
853321	4	10	10	0.6	0.7
853322	4	10	10	1.0	0.5
853323	4	10	10	1.0	0.5
853324	4	10	10	1.0	0.5
853325	4	10	10	1.0	0.6
853326	4	10	10	1.0	0.2
853327	4	10	10	1.0	0.5
853328	4	10	10	1.0	0.4
853329	4	10	10	1.0	0.5
853330	4	10	10	1.0	0.4
853331	4	10	10	1.0	0.3
853332	4	10	10	1.0	0.5
853333	4	10	10	1.0	0.6
853334	4	10	10	1.0	0.6
853335	4	10	10	1.0	0.6
853336	4	10	10	1.0	0.7
853337	4	10	10	1.0	0.5
853338	4	10	10	0.6	0.7
853339	4	10	10	1.0	0.7
853340	4	10	10	0.8	0.8
853341	4	10	10	1.0	0.5
853342	4	10	10	1.0	0.5
853343	4	10	10	1.0	0.5
853344	4	10	10	0.6	0.5
853345	4	10	10	1.0	0.2
853346	4	10	10	1.0	0.4
853347	4	10	10	1.0	0.5
853348	4	10	10	1.0	0.3
853349	4	10	10	1.0	0.3
853350	4	10	10	1.0	0.6
853351	4	10	10	1.0	0.5
853352	4	10	10	1.0	0.3
853353	4	10	10	1.0	0.7
853354	4	10	10	1.0	0.2
853355	4	10	10	1.0	0.6
853356	4	10	10	1.0	0.4
853357	4	10	10	1.0	0.6
853358	4	10	10	1.0	0.4
853359	4	10	10	1.0	0.5
853360	4	10	10	1.0	0.4
853361	4	10	10	1.0	0.5
853362	4	10	10	1.0	0.6
853363	4	10	10	1.0	0.3
853364	4	10	10	1.0	0.3
853365	4	10	10	1.0	0.4
853366	4	10	10	1.0	0.5
853367	4	10	10	1.0	0.5
853368	4	10	10	1.0	0.5
853369	4	10	10	1.0	0.6
853370	4	10	10	1.0	0.5
853371	4	10	10	1.0	0.4
853372	4	10	10	1.0	0.6
853373	4	10	10	1.0	0.4
853374	4	10	10	1.0	0.2
853375	4	10	10	1.0	0.8
853376	4	10	10	0.6	0.4
853377	4	10	10	1.0	0.5
853378	4	10	10	0.8	0.6
853379	4	10	10	1.0	0.4
853380	4	10	10	1.0	0.4
853381	4	10	10	0.6	0.8
853382	4	10	10	1.0	0.2
853383	4	10	10	1.0	0.7
853384	4	10	10	1.0	0.6
853385	4	10	10	1.0	0.5
853386	4	10	10	1.0	0.5
853387	4	10	10	1.0	0.4
853388	4	10	10	1.0	0.7
853389	4	10	10	1.0	0.4
853390	4	10	10	1.0	0.6
853391	4	10	10	1.0	0.3
853392	4	10	10	1.0	0.2
853393	4	10	10	1.0	0.8
853394	4	10	10	1.0	0.7
853395	4	10	10	1.0	0.3
853396	4	10	10	1.0	0.6
853397	4	10	10	0.8	0.6
853398	4	10	10	1.0	0.4
853399	4	10	10	1.0	0.5
853400	4	10	10	1.0	0.5
853401	4	10	10	1.0	0.4
853402	4	10	10	1.0	0.6
853403	4	10	10	1.0	0.4
853404	4	10	10	0.6	0.6
853405	4	10	10	1.0	0.6
853406	4	10	10	1.0	0.5
853407	4	10	10	1.0	0.4
853408	4	10	10	1.0	0.5
853409	4	10	10	1.0	0.5
853410	4	10	10	1.0	0.6
853411	4	10	10	0.6	0.4
853412	4	10	10	1.0	0.4
853413	4	10	10	0.6	0.7
853414	4	10	10	1.0	0.4
853415	4	10	10	1.0	0.6
853416	4	10	10	0.6	0.6
853417	4	10	10	1.0	0.2
853418	4	10	10	1.0	0.5
853419	4	10	10	1.0	0.4
853420	4	10	10	1.0	0.5
853421	4	10	10	1.0	0.4
853422	4	10	10	1.0	0.4
853423	4	10	10	1.0	0.6
853424	4	10	10	1.0	0.5
853425	4	10	10	1.0	0.5
853426	4	10	10	1.0	0.4
853427	4	10	10	1.0	0.5
853428	4	10	10	1.0	0.6
853429	4	10	10	1.0	0.7
853430	4	10	10	1.0	0.3
853431	4	10	10	1.0	0.3
853432	4	10	10	1.0	0.4
853433	4	10	10	1.0	0.3
853434	4	10	10	0.6	0.7
853435	4	10	10	1.0	0.5
853436	4	10	10	1.0	0.4
853437	4	10	10	1.0	0.5
853438	4	10	10	1.0	0.6
853439	4	10	10	1.0	0.2
853440	4	10	10	1.0	0.6
853441	4	10	10	1.0	0.4
853442	4	10	10	1.0	0.4
853443	4	10	10	1.0	0.7
853444	4	10	10	0.4	0.6
853445	4	10	10	1.0	0.4
853446	4	10	10	1.0	0.6
853447	4	10	10	1.0	0.6
853448	4	10	10	1.0	0.5
853449	4	10	10	1.0	0.3
853450	4	10	10	0.6	0.3
853451	4	10	10	0.6	0.6
853452	4	10	10	1.0	0.2
853453	4	10	10	1.0	0.4
853454	4	10	10	1.0	0.7
853455	4	10	10	1.0	0.5
853456	4	10	10	1.0	0.3
853457	4	10	10	1.0	0.3
853458	4	10	10	1.0	0.5
853459	4	10	10	1.0	0.5
853460	4	10	10	1.0	0.5
853461	4	10	10	1.0	0.6
853462	4	10	10	1.0	0.4
853463	4	10	10	1.0	0.4
853464	4	10	10	1.0	0.7
853465	4	10	10	1.0	0.6
853466	4	10	10	1.0	0.5
853467	4	10	10	1.0	0.3
853468	4	10	10	1.0	0.4
853469	4	10	10	1.0	0.2
853470	4	10	10	1.0	0.4
853471	4	10	10	1.0	0.5
853472	4	10	10	1.0	0.2
853473	4	10	10	1.0	0.6
853474	4	10	10	1.0	0.5
853475	4	10	10	1.0	0.8
853476	4	10	10	1.0	0.5
853477	4	10	10	1.0	0.8
853478	4	10	10	1.0	0.6
853479	4	10	10	1.0	0.3
853480	4	10	10	1.0	0.8
853481	4	10	10	1.0	0.4
853482	4	10	10	1.0	0.3
853483	4	10	10	1.0	0.6
853484	4	10	10	1.0	0.4
853485	4	10	10	1.0	0.5
853486	4	10	10	1.0	0.4
853487	4	10	10	1.0	0.3
853488	4	10	10	1.0	0.4
853489	4	10	10	1.0	0.7
853490	4	10	10	0.8	0.6
853491	4	10	10	1.0	0.3
853492	4	10	10	1.0	0.3
853493	4	10	10	1.0	0.6
853494	4	10	10	1.0	0.8
853495	4	10	10	1.0	0.5
853496	4	10	10	1.0	0.5
853497	4	10	10	1.0	0.2
853498	4	10	10	1.0	0.7
853499	4	10	10	1.0	0.4
853500	4	10	10	0.6	0.7
853501	4	10	10	0.6	0.8
853502	4	10	10	0.6	0.5
853503	4	10	10	1.0	0.5
853504	4	10	10	0.4	0.6
853505	4	10	10	1.0	0.4
853506	4	10	10	1.0	0.4
853507	4	10	10	1.0	0.5
853508	4	10	10	1.0	0.2
853509	4	10	10	1.0	0.5
853510	4	10	10	1.0	0.6
853511	4	10	10	0.8	0.6
853512	4	10	10	1.0	0.3
853513	4	10	10	1.0	0.3
853514	4	10	10	1.0	0.7
853515	4	10	10	1.0	0.5
853516	4	10	10	1.0	0.5
853517	4	10	10	1.0	0.8
853518	4	10	10	1.0	0.7
853519	4	10	10	1.0	0.4
853520	4	10	10	1.0	0.6
853521	4	10	10	1.0	0.7
853522	4	10	10	1.0	0.3
853523	4	10	10	0.6	0.5
853524	4	10	10	1.0	0.5
853525	4	10	10	1.0	0.4
853526	4	10	10	1.0	0.6
853527	4	10	10	1.0	0.5
853528	4	10	10	1.0	0.4
853529	4	10	10	1.0	0.7
853530	4	10	10	1.0	0.0
853531	4	10	10	1.0	0.5
853532	4	10	10	0.8	0.6
853533	4	10	10	1.0	0.3
853534	4	10	10	1.0	0.5
853535	4	10	10	1.0	0.2
853536	4	10	10	1.0	0.4
853537	4	10	10	1.0	0.4
853538	4	10	10	1.0	0.5
853539	4	10	10	1.0	0.6
853540	4	10	10	1.0	0.1
853541	4	10	10	1.0	0.4
853542	4	10	10	1.0	0.5
853543	4	10	10	1.0	0.6
853544	4	10	10	0.6	0.5
853545	4	10	10	1.0	0.6
853546	4	10	10	1.0	0.5
853547	4	10	10	0.6	0.7
853548	4	10	10	1.0	0.4
853549	4	10	10	1.0	0.2
853550	4	10	10	1.0	0.5
853551	4	10	10	1.0	0.7
853552	4	10	10	1.0	0.5
853553	4	10	10	1.0	0.6
853554	4	10	10	1.0	0.5
853555	4	10	10	1.0	0.4
853556	4	10	10	0.6	0.6
853557	4	10	10	0.6	0.8
853558	4	10	10	1.0	0.5
853559	4	10	10	1.0	0.6
853560	4	10	10	1.0	0.7
853561	4	10	10	1.0	0.4
853562	4	10	10	1.0	0.4
853563	4	10	10	1.0	0.5
853564	4	10	10	1.0	0.8
853565	4	10	10	1.0	0.6
853566	4	10	10	1.0	0.6
853567	4	10	10	0.6	0.8
853568	4	10	10	1.0	0.4
853569	4	10	10	1.0	0.3
853570	4	10	10	1.0	0.4
853571	4	10	10	1.0	0.7
853572	4	10	10	1.0	0.2
853573	4	10	10	1.0	0.4
853574	4	10	10	1.0	0.1
853575	4	10	10	1.0	0.4
853576	4	10	10	1.0	0.4
853577	4	10	10	1.0	0.3
853578	4	10	10	1.0	0.5
853579	4	10	10	1.0	0.8
853580	4	10	10	1.0	0.7
853581	4	10	10	1.0	0.4
853582	4	10	10	0.6	0.5
853583	4	10	10	0.8	0.7
853584	4	10	10	0.6	0.8
853585	4	10	10	0.6	0.7
853586	4	10	10	0.6	0.8
853587	4	10	10	1.0	0.6
853588	4	10	10	1.0	0.6
853589	4	10	10	1.0	0.7
853590	4	10	10	1.0	0.4
853591	4	10	10	1.0	0.6
853592	4	10	10	1.0	0.6
853593	4	10	10	0.4	0.5
853594	4	10	10	1.0	0.3
853595	4	10	10	1.0	0.5
853596	4	10	10	0.6	0.6
853597	4	10	10	1.0	0.3
853598	4	10	10	1.0	0.2
853599	4	10	10	1.0	0.5
853600	4	10	10	1.0	0.4
853601	4	10	10	1.0	0.6
853602	4	10	10	1.0	0.4
853603	4	10	10	0.6	0.6
853604	4	10	10	1.0	0.3
853605	4	10	10	1.0	0.5
853606	4	10	10	1.0	0.4
853607	4	10	10	1.0	0.5
853608	4	10	10	1.0	0.3
853609	4	10	10	1.0	0.4
853610	4	10	10	1.0	0.6
853611	4	10	10	1.0	0.4
853612	4	10	10	1.0	0.5
853613	4	10	10	1.0	0.6
853614	4	10	10	1.0	0.6
853615	4	10	10	1.0	0.8
853616	4	10	10	1.0	0.4
853617	4	10	10	1.0	0.3
853618	4	10	10	1.0	0.4
853619	4	10	10	1.0	0.5
853620	4	10	10	1.0	0.4
853621	4	10	10	0.6	0.7
853622	4	10	10	1.0	0.3
853623	4	10	10	1.0	0.4
853624	4	10	10	1.0	0.5
853625	4	10	10	1.0	0.7
853626	4	10	10	1.0	0.5
853627	4	10	10	1.0	0.5
853628	4	10	10	1.0	0.5
853629	4	10	10	1.0	0.4
853630	4	10	10	0.6	0.9
853631	4	10	10	0.6	0.6
853632	4	10	10	1.0	0.5
853633	4	10	10	1.0	0.3
853634	4	10	10	0.6	0.6
853635	4	10	10	1.0	0.4
853636	4	10	10	0.8	0.4
853637	4	10	10	0.6	0.8
853638	4	10	10	0.6	0.8
853639	4	10	10	1.0	0.4
853640	4	10	10	1.0	0.6
853641	4	10	10	1.0	0.2
853642	4	10	10	1.0	0.3
853643	4	10	10	0.4	0.4
853644	4	10	10	1.0	0.4
853645	4	10	10	1.0	0.3
853646	4	10	10	1.0	0.5
853647	4	10	10	1.0	0.4
853648	4	10	10	1.0	0.8
853649	4	10	10	1.0	0.3
853650	4	10	10	0.6	0.5
853651	4	10	10	0.4	0.7
853652	4	10	10	1.0	0.4
853653	4	10	10	1.0	0.4
853654	4	10	10	1.0	0.2
853655	4	10	10	0.6	0.5
853656	4	10	10	1.0	0.4
853657	4	10	10	1.0	0.4
853658	4	10	10	1.0	0.6
853659	4	10	10	0.6	0.7
853660	4	10	10	1.0	0.6
853661	4	10	10	1.0	0.2
853662	4	10	10	1.0	0.5
853663	4	10	10	1.0	0.4
853664	4	10	10	1.0	0.5
853665	4	10	10	1.0	0.5
853666	4	10	10	1.0	0.6
853667	4	10	10	0.6	0.8
853668	4	10	10	1.0	0.4
853669	4	10	10	1.0	0.5
853670	4	10	10	0.6	0.4
853671	4	10	10	1.0	0.4
853672	4	10	10	1.0	0.4
853673	4	10	10	0.6	0.4
853674	4	10	10	1.0	0.2
853675	4	10	10	1.0	0.3
853676	4	10	10	1.0	0.2
853677	4	10	10	0.6	0.7
853678	4	10	10	1.0	0.3
853679	4	10	10	1.0	0.5
853680	4	10	10	1.0	0.5
853681	4	10	10	1.0	0.5
853682	4	10	10	1.0	0.8
853683	4	10	10	1.0	0.3
853684	4	10	10	1.0	0.5
853685	4	10	10	1.0	0.5
853686	4	10	10	1.0	0.5
853687	4	10	10	1.0	0.5
853688	4	10	10	1.0	0.3
853689	4	10	10	1.0	0.5
853690	4	10	10	1.0	0.3
853691	4	10	10	1.0	0.5
853692	4	10	10	1.0	0.5
853693	4	10	10	1.0	0.5
853694	4	10	10	1.0	0.9
853695	4	10	10	1.0	0.3
853696	4	10	10	1.0	0.4
853697	4	10	10	1.0	0.4
853698	4	10	10	1.0	0.5
853699	4	10	10	1.0	0.4
853700	4	10	10	1.0	0.5
853701	4	10	10	1.0	0.6
853702	4	10	10	1.0	0.4
853703	4	10	10	1.0	0.4
853704	4	10	10	1.0	0.4
853705	4	10	10	1.0	0.5
853706	4	10	10	1.0	0.7
853707	4	10	10	1.0	0.5
853708	4	10	10	1.0	0.4
853709	4	10	10	1.0	0.6
853710	4	10	10	1.0	0.6
853711	4	10	10	1.0	0.5
853712	4	10	10	1.0	0.5
853713	4	10	10	0.6	0.6
853714	4	10	10	1.0	0.8
853715	4	10	10	1.0	0.4
853716	4	10	10	0.6	0.7
853717	4	10	10	1.0	0.4
853718	4	10	10	0.6	0.6
853719	4	10	10	1.0	0.5
853720	4	10	10	1.0	0.4
853721	4	10	10	1.0	0.5
853722	4	10	10	1.0	0.7
853723	4	10	10	1.0	0.7
853724	4	10	10	1.0	0.5
853725	4	10	10	1.0	0.4
853726	4	10	10	1.0	0.4
853727	4	10	10	1.0	0.6
853728	4	10	10	1.0	0.6
853729	4	10	10	0.6	0.5
853730	4	10	10	1.0	0.3
853731	4	10	10	1.0	0.3
853732	4	10	10	1.0	0.3
853733	4	10	10	1.0	0.4
853734	4	10	10	1.0	0.3
853735	4	10	10	1.0	0.4
853736	4	10	10	1.0	0.1
853737	4	10	10	1.0	0.4
853738	4	10	10	1.0	0.6
853739	4	10	10	1.0	0.7
853740	4	10	10	1.0	0.4
853741	4	10	10	0.4	0.5
853742	4	10	10	1.0	0.2
853743	4	10	10	1.0	0.3
853744	4	10	10	1.0	0.5
853745	4	10	10	1.0	0.3
853746	4	10	10	1.0	0.5
853747	4	10	10	1.0	0.5
853748	4	10	10	0.6	0.6
853749	4	10	10	0.4	0.5
853750	4	10	10	1.0	0.7
853751	4	10	10	1.0	0.5
853752	4	10	10	1.0	0.7
853753	4	10	10	1.0	0.6
853754	4	10	10	1.0	0.4
853755	4	10	10	1.0	0.5
853756	4	10	10	0.6	0.6
853757	4	10	10	1.0	0.5
853758	4	10	10	1.0	0.3
853759	4	10	10	1.0	0.8
853760	4	10	10	1.0	0.7
853761	4	10	10	1.0	0.5
853762	4	10	10	1.0	0.5
853763	4	10	10	1.0	0.3
853764	4	10	10	1.0	0.4
853765	4	10	10	1.0	0.5
853766	4	10	10	1.0	0.5
853767	4	10	10	1.0	0.4
853768	4	10	10	0.4	0.5
853769	4	10	10	1.0	0.4
853770	4	10	10	0.8	0.5
853771	4	10	10	1.0	0.5
853772	4	10	10	1.0	0.4
853773	4	10	10	1.0	0.7
853774	4	10	10	1.0	0.6
853775	4	10	10	0.4	0.7
853776	4	10	10	1.0	0.1
853777	4	10	10	1.0	0.0
853778	4	10	10	1.0	0.6
853779	4	10	10	1.0	0.4
853780	4	10	10	1.0	0.5
853781	4	10	10	1.0	0.5
853782	4	10	10	1.0	0.5
853783	4	10	10	0.4	0.6
853784	4	10	10	1.0	0.6
853785	4	10	10	1.0	0.5
853786	4	10	10	1.0	0.4
853787	4	10	10	1.0	0.1
853788	4	10	10	1.0	0.3
853789	4	10	10	1.0	0.4
853790	4	10	10	1.0	0.5
853791	4	10	10	1.0	0.2
853792	4	10	10	1.0	0.3
853793	4	10	10	1.0	0.3
853794	4	10	10	0.6	0.7
853795	4	10	10	0.6	0.6
853796	4	10	10	1.0	0.4
853797	4	10	10	1.0	0.6
853798	4	10	10	1.0	0.5
853799	4	10	10	1.0	0.6
853800	4	10	10	1.0	0.5
853801	4	10	10	1.0	0.5
853802	4	10	10	1.0	0.6
853803	4	10	10	1.0	0.8
853804	4	10	10	1.0	0.3
853805	4	10	10	1.0	0.6
853806	4	10	10	1.0	0.2
853807	4	10	10	1.0	0.2
853808	4	10	10	0.6	0.7
853809	4	10	10	0.6	0.7
853810	4	10	10	1.0	0.2
853811	4	10	10	1.0	0.5
853812	4	10	10	1.0	0.5
853813	4	10	10	1.0	0.6
853814	4	10	10	1.0	0.3
853815	4	10	10	1.0	0.5
853816	4	10	10	1.0	0.6
853817	4	10	10	0.4	0.4
853818	4	10	10	1.0	0.5
853819	4	10	10	0.4	0.8
853820	4	10	10	1.0	0.5
853821	4	10	10	0.8	0.5
853822	4	10	10	1.0	0.4
853823	4	10	10	1.0	0.6
853824	4	10	10	1.0	0.5
853825	4	10	10	1.0	0.5
853826	4	10	10	1.0	0.5
853827	4	10	10	1.0	0.5
853828	4	10	10	0.6	0.7
853829	4	10	10	1.0	0.6
853830	4	10	10	1.0	0.4
853831	4	10	10	1.0	0.3
853832	4	10	10	1.0	0.5
853833	4	10	10	1.0	0.6
853834	4	10	10	1.0	0.6
853835	4	10	10	0.6	0.6
853836	4	10	10	1.0	0.7
853837	4	10	10	0.6	0.6
853838	4	10	10	1.0	0.6
853839	4	10	10	1.0	0.3
853840	4	10	10	1.0	0.4
853841	4	10	10	1.0	0.4
853842	4	10	10	1.0	0.3
853843	4	10	10	0.6	0.4
853844	4	10	10	1.0	0.4
853845	4	10	10	1.0	0.5
853846	4	10	10	0.8	0.5
853847	4	10	10	1.0	0.5
853848	4	10	10	1.0	0.6
853849	4	10	10	1.0	0.6
853850	4	10	10	1.0	0.3
853851	4	10	10	1.0	0.5
853852	4	10	10	1.0	0.4
853853	4	10	10	1.0	0.7
853854	4	10	10	1.0	0.4
853855	4	10	10	1.0	0.3
853856	4	10	10	1.0	0.5
853857	4	10	10	1.0	0.4
853858	4	10	10	1.0	0.8
853859	4	10	10	1.0	0.2
853860	4	10	10	1.0	0.7
853861	4	10	10	1.0	0.2
853862	4	10	10	1.0	0.7
853863	4	10	10	0.6	0.7
853864	4	10	10	1.0	0.8
853865	4	10	10	1.0	0.8
853866	4	10	10	1.0	0.5
853867	4	10	10	1.0	0.5
853868	4	10	10	1.0	0.7
853869	4	10	10	1.0	0.2
853870	4	10	10	1.0	0.7
853871	4	10	10	1.0	0.6
853872	4	10	10	1.0	0.7
853873	4	10	10	1.0	0.5
853874	4	10	10	1.0	0.4
853875	4	10	10	1.0	0.5
853876	4	10	10	1.0	0.5
853877	4	10	10	1.0	0.6
853878	4	10	10	1.0	0.5
853879	4	10	10	1.0	0.4
853880	4	10	10	1.0	0.4
853881	4	10	10	1.0	0.6
853882	4	10	10	1.0	0.4
853883	4	10	10	1.0	0.3
853884	4	10	10	1.0	0.0
853885	4	10	10	0.6	0.7
853886	4	10	10	1.0	0.6
853887	4	10	10	0.6	0.7
853888	4	10	10	1.0	0.3
853889	4	10	10	1.0	0.5
853890	4	10	10	1.0	0.5
853891	4	10	10	1.0	0.4
853892	4	10	10	1.0	0.6
853893	4	10	10	1.0	0.7
853894	4	10	10	1.0	0.5
853895	4	10	10	1.0	0.6
853896	4	10	10	1.0	0.5
853897	4	10	10	1.0	0.5
853898	4	10	10	1.0	0.5
853899	4	10	10	1.0	0.7
853900	4	10	10	1.0	0.6
853901	4	10	10	1.0	0.8
853902	4	10	10	1.0	0.5
853903	4	10	10	1.0	0.4
853904	4	10	10	1.0	0.5
853905	4	10	10	1.0	0.7
853906	4	10	10	1.0	0.5
853907	4	10	10	1.0	0.3
853908	4	10	10	1.0	0.5
853909	4	10	10	1.0	0.5
853910	4	10	10	1.0	0.5
853911	4	10	10	1.0	0.3
853912	4	10	10	1.0	0.4
853913	4	10	10	1.0	0.5
853914	4	10	10	1.0	0.8
853915	4	10	10	1.0	0.1
853916	4	10	10	0.6	0.7
853917	4	10	10	1.0	0.6
853918	4	10	10	1.0	0.5
853919	4	10	10	0.6	0.6
853920	4	10	10	1.0	0.5
853921	4	10	10	1.0	0.7
853922	4	10	10	1.0	0.5
853923	4	10	10	1.0	0.5
853924	4	10	10	1.0	0.5
853925	4	10	10	1.0	0.3
853926	4	10	10	1.0	0.2
853927	4	10	10	1.0	0.6
853928	4	10	10	1.0	0.2
853929	4	10	10	1.0	0.4
853930	4	10	10	1.0	0.3
853931	4	10	10	1.0	0.7
853932	4	10	10	1.0	0.6
853933	4	10	10	1.0	0.4
853934	4	10	10	1.0	0.3
853935	4	10	10	1.0	0.6
853936	4	10	10	0.6	1.0
853937	4	10	10	0.6	0.7
853938	4	10	10	1.0	0.6
853939	4	10	10	1.0	0.4
853940	4	10	10	1.0	0.6
853941	4	10	10	1.0	0.8
853942	4	10	10	1.0	0.5
853943	4	10	10	1.0	0.5
853944	4	10	10	1.0	0.5
853945	4	10	10	0.6	0.6
853946	4	10	10	1.0	0.5
853947	4	10	10	1.0	0.5
853948	4	10	10	1.0	0.6
853949	4	10	10	1.0	0.4
853950	4	10	10	1.0	0.5
853951	4	10	10	0.6	0.8
853952	4	10	10	1.0	0.5
853953	4	10	10	0.8	0.4
853954	4	10	10	1.0	0.5
853955	4	10	10	1.0	0.5
853956	4	10	10	1.0	0.7
853957	4	10	10	1.0	0.6
853958	4	10	10	1.0	0.3
853959	4	10	10	1.0	0.5
853960	4	10	10	1.0	0.5
853961	4	10	10	1.0	0.6
853962	4	10	10	1.0	0.3
853963	4	10	10	1.0	0.6
853964	4	10	10	1.0	0.5
853965	4	10	10	1.0	0.6
853966	4	10	10	1.0	0.6
853967	4	10	10	0.6	0.7
853968	4	10	10	1.0	0.4
853969	4	10	10	1.0	0.5
853970	4	10	10	1.0	0.5
853971	4	10	10	1.0	0.5
853972	4	10	10	1.0	0.4
853973	4	10	10	1.0	0.1
853974	4	10	10	1.0	0.6
853975	4	10	10	1.0	0.5
853976	4	10	10	1.0	0.6
853977	4	10	10	1.0	0.5
853978	4	10	10	0.6	0.6
853979	4	10	10	1.0	0.4
853980	4	10	10	1.0	0.5
853981	4	10	10	1.0	0.6
853982	4	10	10	1.0	0.6
853983	4	10	10	1.0	0.4
853984	4	10	10	1.0	0.6
853985	4	10	10	0.6	0.5
853986	4	10	10	1.0	0.5
853987	4	10	10	1.0	0.3
853988	4	10	10	0.8	0.4
853989	4	10	10	1.0	0.5
853990	4	10	10	1.0	0.7
853991	4	10	10	1.0	0.3
853992	4	10	10	1.0	0.6
853993	4	10	10	1.0	0.5
853994	4	10	10	1.0	0.7
853995	4	10	10	1.0	0.4
853996	4	10	10	1.0	0.4
853997	4	10	10	0.6	0.7
853998	4	10	10	1.0	0.5
853999	4	10	10	1.0	0.4
854000	4	10	10	1.0	0.3
854001	4	10	10	1.0	0.8
854002	4	10	10	1.0	0.9
854003	4	10	10	1.0	0.5
854004	4	10	10	1.0	0.5
854005	4	10	10	1.0	0.5
854006	4	10	10	1.0	0.3
854007	4	10	10	1.0	0.5
854008	4	10	10	1.0	0.3
854009	4	10	10	1.0	0.5
854010	4	10	10	1.0	0.5
854011	4	10	10	1.0	0.6
854012	4	10	10	1.0	0.1
854013	4	10	10	1.0	0.5
854014	4	10	10	1.0	0.5
854015	4	10	10	1.0	0.7
854016	4	10	10	1.0	0.7
854017	4	10	10	1.0	0.4
854018	4	10	10	1.0	0.6
854019	4	10	10	1.0	0.7
854020	4	10	10	1.0	0.4
854021	4	10	10	1.0	0.5
854022	4	10	10	1.0	0.3
854023	4	10	10	1.0	0.5
854024	4	10	10	1.0	0.4
854025	4	10	10	1.0	0.4
854026	4	10	10	1.0	0.7
854027	4	10	10	0.6	0.8
854028	4	10	10	1.0	0.6
854029	4	10	10	0.6	0.7
854030	4	10	10	0.6	0.8
854031	4	10	10	1.0	0.5
854032	4	10	10	1.0	0.5
854033	4	10	10	1.0	0.4
854034	4	10	10	1.0	0.2
854035	4	10	10	1.0	0.5
854036	4	10	10	1.0	0.5
854037	4	10	10	1.0	0.2
854038	4	10	10	1.0	0.4
854039	4	10	10	1.0	0.4
854040	4	10	10	1.0	0.5
854041	4	10	10	1.0	0.7
854042	4	10	10	1.0	0.5
854043	4	10	10	0.6	0.6
854044	4	10	10	0.6	0.7
854045	4	10	10	1.0	0.4
854046	4	10	10	0.8	0.6
854047	4	10	10	1.0	0.2
854048	4	10	10	1.0	0.4
854049	4	10	10	1.0	0.3
854050	4	10	10	1.0	0.6
854051	4	10	10	1.0	0.3
854052	4	10	10	1.0	0.6
854053	4	10	10	1.0	0.6
854054	4	10	10	1.0	0.3
854055	4	10	10	0.6	0.5
854056	4	10	10	1.0	0.5
854057	4	10	10	0.8	0.6
854058	4	10	10	1.0	0.5
854059	4	10	10	1.0	0.6
854060	4	10	10	1.0	0.6
854061	4	10	10	1.0	0.4
854062	4	10	10	1.0	0.7
854063	4	10	10	1.0	0.5
854064	4	10	10	1.0	0.7
854065	4	10	10	1.0	0.4
854066	4	10	10	1.0	0.4
854067	4	10	10	1.0	0.4
854068	4	10	10	1.0	0.6
854069	4	10	10	1.0	0.6
854070	4	10	10	0.8	0.6
854071	4	10	10	1.0	0.6
854072	4	10	10	1.0	0.8
854073	4	10	10	0.4	0.4
854074	4	10	10	1.0	0.5
854075	4	10	10	0.8	0.4
854076	4	10	10	1.0	0.2
854077	4	10	10	1.0	0.7
854078	4	10	10	1.0	0.7
854079	4	10	10	1.0	0.7
854080	4	10	10	0.6	0.7
854081	4	10	10	0.6	0.5
854082	4	10	10	1.0	0.2
854083	4	10	10	1.0	0.8
854084	4	10	10	1.0	0.5
854085	4	10	10	1.0	0.4
854086	4	10	10	1.0	0.5
854087	4	10	10	1.0	0.7
854088	4	10	10	1.0	0.1
854089	4	10	10	1.0	0.3
854090	4	10	10	1.0	0.6
854091	4	10	10	1.0	0.3
854092	4	10	10	1.0	0.6
854093	4	10	10	1.0	0.4
854094	4	10	10	1.0	0.4
854095	4	10	10	1.0	0.5
854096	4	10	10	1.0	0.4
854097	4	10	10	1.0	0.4
854098	4	10	10	1.0	0.5
854099	4	10	10	1.0	0.7
854100	4	10	10	1.0	0.8
854101	4	10	10	1.0	0.7
854102	4	10	10	0.6	0.5
854103	4	10	10	1.0	0.5
854104	4	10	10	1.0	0.5
854105	4	10	10	1.0	0.5
854106	4	10	10	1.0	0.6
854107	4	10	10	1.0	0.7
854108	4	10	10	1.0	0.3
854109	4	10	10	1.0	0.8
854110	4	10	10	0.6	0.4
854111	4	10	10	1.0	0.7
854112	4	10	10	1.0	0.3
854113	4	10	10	1.0	0.3
854114	4	10	10	1.0	0.4
854115	4	10	10	1.0	0.4
854116	4	10	10	0.4	0.4
854117	4	10	10	1.0	0.5
854118	4	10	10	1.0	0.4
854119	4	10	10	0.6	0.4
854120	4	10	10	1.0	0.4
854121	4	10	10	1.0	0.6
854122	4	10	10	1.0	0.5
854123	4	10	10	1.0	0.5
854124	4	10	10	1.0	0.6
854125	4	10	10	1.0	0.4
854126	4	10	10	0.6	0.6
854127	4	10	10	1.0	0.5
854128	4	10	10	1.0	0.6
854129	4	10	10	1.0	0.5
854130	4	10	10	1.0	0.1
854131	4	10	10	0.8	0.5
854132	4	10	10	1.0	0.5
854133	4	10	10	0.8	0.5
854134	4	10	10	1.0	0.7
854135	4	10	10	1.0	0.7
854136	4	10	10	1.0	0.4
854137	4	10	10	1.0	0.7
854138	4	10	10	1.0	0.5
854139	4	10	10	1.0	0.4
854140	4	10	10	1.0	0.5
854141	4	10	10	1.0	0.5
854142	4	10	10	1.0	0.3
854143	4	10	10	1.0	0.4
854144	4	10	10	1.0	0.4
854145	4	10	10	1.0	0.5
854146	4	10	10	1.0	0.6
854147	4	10	10	1.0	0.6
854148	4	10	10	0.6	0.9
854149	4	10	10	1.0	0.5
854150	4	10	10	1.0	0.6
854151	4	10	10	1.0	0.6
854152	4	10	10	1.0	0.5
854153	4	10	10	1.0	0.5
854154	4	10	10	1.0	0.6
854155	4	10	10	1.0	0.5
854156	4	10	10	1.0	0.4
854157	4	10	10	1.0	0.1
854158	4	10	10	1.0	0.8
854159	4	10	10	1.0	0.3
854160	4	10	10	1.0	0.5
854161	4	10	10	1.0	0.7
854162	4	10	10	1.0	0.6
854163	4	10	10	1.0	0.3
854164	4	10	10	1.0	0.3
854165	4	10	10	1.0	0.4
854166	4	10	10	1.0	0.3
854167	4	10	10	1.0	0.6
854168	4	10	10	1.0	0.6
854169	4	10	10	1.0	0.5
854170	4	10	10	0.6	0.6
854171	4	10	10	1.0	0.4
854172	4	10	10	1.0	0.4
854173	4	10	10	1.0	0.5
854174	4	10	10	1.0	0.4
854175	4	10	10	1.0	0.3
854176	4	10	10	1.0	0.5
854177	4	10	10	1.0	0.7
854178	4	10	10	1.0	0.6
854179	4	10	10	1.0	0.5
854180	4	10	10	1.0	0.4
854181	4	10	10	0.4	0.6
854182	4	10	10	1.0	0.5
854183	4	10	10	1.0	0.5
854184	4	10	10	1.0	0.4
854185	4	10	10	0.6	0.5
854186	4	10	10	1.0	0.5
854187	4	10	10	1.0	0.5
854188	4	10	10	0.8	0.6
854189	4	10	10	1.0	0.9
854190	4	10	10	1.0	0.5
854191	4	10	10	1.0	0.3
854192	4	10	10	1.0	0.5
854193	4	10	10	1.0	0.3
854194	4	10	10	0.6	0.4
854195	4	10	10	1.0	0.5
854196	4	10	10	1.0	0.5
854197	4	10	10	1.0	0.3
854198	4	10	10	0.6	0.5
854199	4	10	10	1.0	0.5
854200	4	10	10	1.0	0.6
854201	4	10	10	1.0	0.8
854202	4	10	10	1.0	0.4
854203	4	10	10	1.0	0.3
854204	4	10	10	1.0	0.4
854205	4	10	10	0.6	0.5
854206	4	10	10	1.0	0.5
854207	4	10	10	1.0	0.5
854208	4	10	10	0.4	0.6
854209	4	10	10	1.0	0.2
854210	4	10	10	1.0	0.7
854211	4	10	10	0.8	0.6
854212	4	10	10	1.0	0.4
854213	4	10	10	1.0	0.5
854214	4	10	10	1.0	0.5
854215	4	10	10	1.0	0.5
854216	4	10	10	0.6	0.7
854217	4	10	10	1.0	0.7
854218	4	10	10	1.0	0.4
854219	4	10	10	1.0	0.5
854220	4	10	10	1.0	0.6
854221	4	10	10	1.0	0.6
854222	4	10	10	1.0	0.6
854223	4	10	10	1.0	0.3
854224	4	10	10	1.0	0.5
854225	4	10	10	1.0	0.7
854226	4	10	10	1.0	0.5
854227	4	10	10	1.0	0.3
854228	4	10	10	1.0	0.3
854229	4	10	10	1.0	0.5
854230	4	10	10	1.0	0.2
854231	4	10	10	1.0	0.4
854232	4	10	10	1.0	0.7
854233	4	10	10	1.0	0.4
854234	4	10	10	1.0	0.5
854235	4	10	10	1.0	0.3
854236	4	10	10	1.0	0.5
854237	4	10	10	0.6	0.7
854238	4	10	10	0.6	0.8
854239	4	10	10	1.0	0.5
854240	4	10	10	1.0	0.5
854241	4	10	10	0.8	0.6
854242	4	10	10	1.0	0.5
854243	4	10	10	0.6	0.4
854244	4	10	10	1.0	0.3
854245	4	10	10	1.0	0.6
854246	4	10	10	1.0	0.5
854247	4	10	10	0.6	0.8
854248	4	10	10	1.0	0.4
854249	4	10	10	1.0	0.3
854250	4	10	10	1.0	0.3
854251	4	10	10	1.0	0.6
854252	4	10	10	1.0	0.4
854253	4	10	10	0.8	0.5
854254	4	10	10	1.0	0.5
854255	4	10	10	0.6	1.0
854256	4	10	10	0.8	0.4
854257	4	10	10	1.0	0.6
854258	4	10	10	1.0	0.8
854259	4	10	10	1.0	0.6
854260	4	10	10	1.0	0.6
854261	4	10	10	1.0	0.4
854262	4	10	10	1.0	0.5
854263	4	10	10	1.0	0.3
854264	4	10	10	1.0	0.6
854265	4	10	10	1.0	0.3
854266	4	10	10	1.0	0.6
854267	4	10	10	0.6	0.9
854268	4	10	10	1.0	0.6
854269	4	10	10	1.0	0.6
854270	4	10	10	1.0	0.8
854271	4	10	10	1.0	0.3
854272	4	10	10	1.0	0.5
854273	4	10	10	1.0	0.4
854274	4	10	10	1.0	0.7
854275	4	10	10	1.0	0.6
854276	4	10	10	1.0	0.6
854277	4	10	10	1.0	0.4
854278	4	10	10	1.0	0.6
854279	4	10	10	1.0	0.4
854280	4	10	10	1.0	0.6
854281	4	10	10	1.0	0.5
854282	4	10	10	1.0	0.5
854283	4	10	10	1.0	0.6
854284	4	10	10	0.6	0.7
854285	4	10	10	1.0	0.7
854286	4	10	10	1.0	0.7
854287	4	10	10	1.0	0.2
854288	4	10	10	1.0	0.2
854289	4	10	10	1.0	0.4
854290	4	10	10	1.0	0.5
854291	4	10	10	0.4	0.7
854292	4	10	10	1.0	0.5
854293	4	10	10	1.0	0.5
854294	4	10	10	1.0	0.3
854295	4	10	10	1.0	0.5
854296	4	10	10	1.0	0.5
854297	4	10	10	1.0	0.5
854298	4	10	10	1.0	0.3
854299	4	10	10	1.0	0.4
854300	4	10	10	1.0	0.2
854301	4	10	10	1.0	0.6
854302	4	10	10	1.0	0.5
854303	4	10	10	1.0	0.6
854304	4	10	10	1.0	0.3
854305	4	10	10	1.0	0.3
854306	4	10	10	1.0	0.2
854307	4	10	10	1.0	0.4
854308	4	10	10	1.0	0.4
854309	4	10	10	1.0	0.5
854310	4	10	10	1.0	0.5
854311	4	10	10	1.0	0.6
854312	4	10	10	1.0	0.3
854313	4	10	10	1.0	0.5
854314	4	10	10	1.0	0.4
854315	4	10	10	1.0	0.2
854316	4	10	10	1.0	0.4
854317	4	10	10	1.0	0.8
854318	4	10	10	1.0	0.4
854319	4	10	10	1.0	0.5
854320	4	10	10	1.0	0.5
854321	4	10	10	1.0	0.2
854322	4	10	10	1.0	0.6
854323	4	10	10	1.0	0.7
854324	4	10	10	1.0	0.1
854325	4	10	10	1.0	0.7
854326	4	10	10	1.0	0.7
854327	4	10	10	0.4	0.5
854328	4	10	10	1.0	0.4
854329	4	10	10	0.6	0.7
854330	4	10	10	1.0	0.6
854331	4	10	10	1.0	0.6
854332	4	10	10	1.0	0.4
854333	4	10	10	1.0	0.7
854334	4	10	10	1.0	0.5
854335	4	10	10	1.0	0.5
854336	4	10	10	0.6	0.9
854337	4	10	10	1.0	0.4
854338	4	10	10	0.6	0.5
854339	4	10	10	1.0	0.4
854340	4	10	10	0.6	0.7
854341	4	10	10	1.0	0.8
854342	4	10	10	1.0	0.6
854343	4	10	10	1.0	0.5
854344	4	10	10	1.0	0.2
854345	4	10	10	0.8	0.4
854346	4	10	10	1.0	0.5
854347	4	10	10	1.0	0.5
854348	4	10	10	1.0	0.8
854349	4	10	10	0.4	0.3
854350	4	10	10	0.6	0.9
854351	4	10	10	1.0	0.5
854352	4	10	10	0.6	0.7
854353	4	10	10	1.0	0.5
854354	4	10	10	1.0	0.5
854355	4	10	10	1.0	0.5
854356	4	10	10	1.0	0.5
854357	4	10	10	0.6	0.6
854358	4	10	10	1.0	0.1
854359	4	10	10	1.0	0.5
854360	4	10	10	0.8	0.5
854361	4	10	10	1.0	0.4
854362	4	10	10	0.8	0.4
854363	4	10	10	1.0	0.2
854364	4	10	10	1.0	0.4
854365	4	10	10	1.0	0.4
854366	4	10	10	1.0	0.5
854367	4	10	10	1.0	0.5
854368	4	10	10	1.0	0.3
854369	4	10	10	0.8	0.5
854370	4	10	10	1.0	0.6
854371	4	10	10	1.0	0.4
854372	4	10	10	0.8	0.7
854373	4	10	10	1.0	0.3
854374	4	10	10	1.0	0.3
854375	4	10	10	1.0	0.5
854376	4	10	10	1.0	0.4
854377	4	10	10	1.0	0.6
854378	4	10	10	1.0	0.4
854379	4	10	10	1.0	0.2
854380	4	10	10	1.0	0.5
854381	4	10	10	1.0	0.6
854382	4	10	10	1.0	0.6
854383	4	10	10	0.6	0.5
854384	4	10	10	1.0	0.5
854385	4	10	10	1.0	0.4
854386	4	10	10	1.0	0.3
854387	4	10	10	1.0	0.4
854388	4	10	10	1.0	0.6
854389	4	10	10	1.0	0.3
854390	4	10	10	1.0	0.5
854391	4	10	10	1.0	0.3
854392	4	10	10	1.0	0.5
854393	4	10	10	1.0	0.5
854394	4	10	10	1.0	0.4
854395	4	10	10	1.0	0.8
854396	4	10	10	1.0	0.4
854397	4	10	10	1.0	0.4
854398	4	10	10	1.0	0.3
854399	4	10	10	1.0	0.7
854400	4	10	10	1.0	0.4
854401	4	10	10	1.0	0.4
854402	4	10	10	0.6	0.7
854403	4	10	10	1.0	0.6
854404	4	10	10	1.0	0.4
854405	4	10	10	1.0	0.5
854406	4	10	10	0.6	0.5
854407	4	10	10	1.0	0.8
854408	4	10	10	1.0	0.2
854409	4	10	10	1.0	0.5
854410	4	10	10	1.0	0.5
854411	4	10	10	1.0	0.7
854412	4	10	10	1.0	0.4
854413	4	10	10	1.0	0.5
854414	4	10	10	1.0	0.5
854415	4	10	10	1.0	0.6
854416	4	10	10	1.0	0.6
854417	4	10	10	0.6	0.7
854418	4	10	10	0.6	0.7
854419	4	10	10	1.0	0.4
854420	4	10	10	1.0	0.4
854421	4	10	10	1.0	0.3
854422	4	10	10	1.0	0.7
854423	4	10	10	1.0	0.5
854424	4	10	10	1.0	0.3
854425	4	10	10	1.0	0.6
854426	4	10	10	1.0	0.6
854427	4	10	10	1.0	0.6
854428	4	10	10	1.0	0.8
854429	4	10	10	1.0	0.5
854430	4	10	10	1.0	0.5
854431	4	10	10	1.0	0.4
854432	4	10	10	1.0	0.4
854433	4	10	10	1.0	0.5
854434	4	10	10	1.0	0.7
854435	4	10	10	1.0	0.5
854436	4	10	10	1.0	0.8
854437	4	10	10	1.0	0.6
854438	4	10	10	1.0	0.7
854439	4	10	10	1.0	0.3
854440	4	10	10	1.0	0.2
854441	4	10	10	1.0	0.4
854442	4	10	10	1.0	0.6
854443	4	10	10	1.0	0.3
854444	4	10	10	1.0	0.4
854445	4	10	10	1.0	0.4
854446	4	10	10	1.0	0.4
854447	4	10	10	0.4	0.6
854448	4	10	10	1.0	0.2
854449	4	10	10	1.0	0.2
854450	4	10	10	1.0	0.5
854451	4	10	10	1.0	0.3
854452	4	10	10	1.0	0.6
854453	4	10	10	0.6	0.7
854454	4	10	10	1.0	0.6
854455	4	10	10	1.0	0.5
854456	4	10	10	1.0	0.8
854457	4	10	10	1.0	0.6
854458	4	10	10	1.0	0.6
854459	4	10	10	1.0	0.5
854460	4	10	10	1.0	0.5
854461	4	10	10	1.0	0.4
854462	4	10	10	1.0	0.5
854463	4	10	10	1.0	0.4
854464	4	10	10	1.0	0.3
854465	4	10	10	1.0	0.3
854466	4	10	10	1.0	0.4
854467	4	10	10	1.0	0.4
854468	4	10	10	1.0	0.7
854469	4	10	10	0.8	0.7
854470	4	10	10	1.0	0.4
854471	4	10	10	1.0	0.5
854472	4	10	10	1.0	0.5
854473	4	10	10	1.0	0.6
854474	4	10	10	1.0	0.6
854475	4	10	10	1.0	0.6
854476	4	10	10	1.0	0.4
854477	4	10	10	1.0	0.6
854478	4	10	10	1.0	0.4
854479	4	10	10	1.0	0.5
854480	4	10	10	1.0	0.5
854481	4	10	10	0.6	0.6
854482	4	10	10	1.0	0.7
854483	4	10	10	0.6	0.8
854484	4	10	10	1.0	0.7
854485	4	10	10	1.0	0.3
854486	4	10	10	1.0	0.5
854487	4	10	10	1.0	0.6
854488	4	10	10	0.6	0.7
854489	4	10	10	1.0	0.2
854490	4	10	10	1.0	0.4
854491	4	10	10	1.0	0.3
854492	4	10	10	1.0	0.8
854493	4	10	10	1.0	0.4
854494	4	10	10	1.0	0.5
854495	4	10	10	1.0	0.3
854496	4	10	10	1.0	0.5
854497	4	10	10	1.0	0.7
854498	4	10	10	1.0	0.8
854499	4	10	10	1.0	0.8
854500	4	10	10	1.0	0.4
854501	4	10	10	1.0	0.4
854502	4	10	10	1.0	0.5
854503	4	10	10	1.0	0.3
854504	4	10	10	1.0	0.2
854505	4	10	10	1.0	0.9
854506	4	10	10	1.0	0.8
854507	4	10	10	1.0	0.7
854508	4	10	10	1.0	0.3
854509	4	10	10	1.0	0.4
854510	4	10	10	1.0	0.7
854511	4	10	10	1.0	0.4
854512	4	10	10	1.0	0.4
854513	4	10	10	1.0	0.6
854514	4	10	10	1.0	0.5
854515	4	10	10	1.0	0.3
854516	4	10	10	1.0	0.5
854517	4	10	10	1.0	0.8
854518	4	10	10	1.0	0.4
854519	4	10	10	1.0	0.3
854520	4	10	10	0.6	0.6
854521	4	10	10	1.0	0.3
854522	4	10	10	1.0	0.3
854523	4	10	10	1.0	0.3
854524	4	10	10	1.0	0.7
854525	4	10	10	1.0	0.5
854526	4	10	10	1.0	0.3
854527	4	10	10	1.0	0.3
854528	4	10	10	1.0	0.5
854529	4	10	10	0.6	0.8
854530	4	10	10	1.0	0.4
854531	4	10	10	1.0	0.7
854532	4	10	10	1.0	0.3
854533	4	10	10	1.0	0.4
854534	4	10	10	1.0	0.6
854535	4	10	10	1.0	0.4
854536	4	10	10	1.0	0.6
854537	4	10	10	1.0	0.6
854538	4	10	10	1.0	0.5
854539	4	10	10	0.6	0.6
854540	4	10	10	1.0	0.5
854541	4	10	10	1.0	0.5
854542	4	10	10	1.0	0.4
854543	4	10	10	1.0	0.8
854544	4	10	10	1.0	0.4
854545	4	10	10	1.0	0.4
854546	4	10	10	1.0	0.6
854547	4	10	10	1.0	0.5
854548	4	10	10	1.0	0.7
854549	4	10	10	1.0	0.6
854550	4	10	10	1.0	0.5
854551	4	10	10	1.0	0.8
854552	4	10	10	1.0	0.5
854553	4	10	10	1.0	0.4
854554	4	10	10	1.0	0.6
854555	4	10	10	0.4	0.5
854556	4	10	10	1.0	0.6
854557	4	10	10	1.0	0.1
854558	4	10	10	1.0	0.6
854559	4	10	10	1.0	0.5
854560	4	10	10	1.0	0.6
854561	4	10	10	1.0	0.6
854562	4	10	10	0.6	0.6
854563	4	10	10	1.0	0.2
854564	4	10	10	1.0	0.5
854565	4	10	10	1.0	0.7
854566	4	10	10	1.0	0.5
854567	4	10	10	0.6	0.8
854568	4	10	10	0.6	0.4
854569	4	10	10	1.0	0.6
854570	4	10	10	1.0	0.6
854571	4	10	10	1.0	0.5
854572	4	10	10	1.0	0.5
854573	4	10	10	1.0	0.4
854574	4	10	10	1.0	0.4
854575	4	10	10	1.0	0.5
854576	4	10	10	1.0	0.5
854577	4	10	10	1.0	0.6
854578	4	10	10	1.0	0.4
854579	4	10	10	1.0	0.3
854580	4	10	10	0.6	0.6
854581	4	10	10	1.0	0.6
854582	4	10	10	0.6	0.4
854583	4	10	10	1.0	0.4
854584	4	10	10	1.0	0.7
854585	4	10	10	0.6	0.4
854586	4	10	10	1.0	0.6
854587	4	10	10	1.0	0.5
854588	4	10	10	1.0	0.4
854589	4	10	10	0.6	0.5
854590	4	10	10	1.0	0.7
854591	4	10	10	1.0	0.5
854592	4	10	10	1.0	0.2
854593	4	10	10	1.0	0.6
854594	4	10	10	1.0	0.4
854595	4	10	10	1.0	0.5
854596	4	10	10	1.0	0.3
854597	4	10	10	0.8	0.5
854598	4	10	10	1.0	0.4
854599	4	10	10	1.0	0.4
854600	4	10	10	1.0	0.3
854601	4	10	10	1.0	0.4
854602	4	10	10	0.6	0.4
854603	4	10	10	1.0	0.3
854604	4	10	10	1.0	0.6
854605	4	10	10	1.0	0.4
854606	4	10	10	1.0	0.5
854607	4	10	10	0.6	0.6
854608	4	10	10	1.0	0.6
854609	4	10	10	1.0	0.7
854610	4	10	10	0.6	0.6
854611	4	10	10	1.0	0.7
854612	4	10	10	1.0	0.7
854613	4	10	10	1.0	0.5
854614	4	10	10	1.0	0.4
854615	4	10	10	0.6	0.6
854616	4	10	10	1.0	0.4
854617	4	10	10	1.0	0.6
854618	4	10	10	1.0	0.4
854619	4	10	10	1.0	0.7
854620	4	10	10	1.0	0.6
854621	4	10	10	1.0	0.5
854622	4	10	10	1.0	0.6
854623	4	10	10	0.6	0.7
854624	4	10	10	1.0	0.5
854625	4	10	10	0.6	0.8
854626	4	10	10	0.6	0.8
854627	4	10	10	1.0	0.4
854628	4	10	10	1.0	0.4
854629	4	10	10	1.0	0.4
854630	4	10	10	1.0	0.4
854631	4	10	10	1.0	0.6
854632	4	10	10	0.6	0.8
854633	4	10	10	1.0	0.8
854634	4	10	10	1.0	0.4
854635	4	10	10	1.0	0.5
854636	4	10	10	1.0	0.5
854637	4	10	10	1.0	0.5
854638	4	10	10	1.0	0.7
854639	4	10	10	1.0	0.7
854640	4	10	10	1.0	0.6
854641	4	10	10	1.0	0.7
854642	4	10	10	1.0	0.5
854643	4	10	10	1.0	0.4
854644	4	10	10	1.0	0.3
854645	4	10	10	1.0	0.5
854646	4	10	10	1.0	0.4
854647	4	10	10	1.0	0.3
854648	4	10	10	1.0	0.8
854649	4	10	10	1.0	0.3
854650	4	10	10	1.0	0.4
854651	4	10	10	1.0	0.6
854652	4	10	10	1.0	0.5
854653	4	10	10	1.0	0.4
854654	4	10	10	1.0	0.4
854655	4	10	10	1.0	0.4
854656	4	10	10	1.0	0.4
854657	4	10	10	1.0	0.7
854658	4	10	10	0.6	0.8
854659	4	10	10	0.6	0.4
854660	4	10	10	0.8	0.6
854661	4	10	10	1.0	0.5
854662	4	10	10	1.0	0.2
854663	4	10	10	1.0	0.5
854664	4	10	10	0.4	0.4
854665	4	10	10	1.0	0.3
854666	4	10	10	1.0	0.9
854667	4	10	10	1.0	0.6
854668	4	10	10	1.0	0.3
854669	4	10	10	1.0	0.6
854670	4	10	10	0.6	0.8
854671	4	10	10	0.6	0.4
854672	4	10	10	1.0	0.5
854673	4	10	10	1.0	0.7
854674	4	10	10	1.0	0.3
854675	4	10	10	1.0	0.4
854676	4	10	10	1.0	0.5
854677	4	10	10	1.0	0.6
854678	4	10	10	1.0	0.6
854679	4	10	10	1.0	0.5
854680	4	10	10	1.0	0.4
854681	4	10	10	1.0	0.7
854682	4	10	10	1.0	0.4
854683	4	10	10	1.0	0.5
854684	4	10	10	1.0	0.6
854685	4	10	10	1.0	0.6
854686	4	10	10	1.0	0.3
854687	4	10	10	1.0	0.1
854688	4	10	10	1.0	0.2
854689	4	10	10	1.0	0.5
854690	4	10	10	1.0	0.6
854691	4	10	10	1.0	0.4
854692	4	10	10	1.0	0.2
854693	4	10	10	1.0	0.5
854694	4	10	10	1.0	0.6
854695	4	10	10	1.0	0.6
854696	4	10	10	1.0	0.6
854697	4	10	10	1.0	0.6
854698	4	10	10	1.0	0.3
854699	4	10	10	1.0	0.7
854700	4	10	10	1.0	0.6
854701	4	10	10	0.6	0.4
854702	4	10	10	1.0	0.6
854703	4	10	10	1.0	0.5
854704	4	10	10	1.0	0.3
854705	4	10	10	1.0	0.3
854706	4	10	10	1.0	0.4
854707	4	10	10	1.0	0.6
854708	4	10	10	1.0	0.3
854709	4	10	10	1.0	0.4
854710	4	10	10	1.0	0.4
854711	4	10	10	1.0	0.3
854712	4	10	10	0.6	0.7
854713	4	10	10	1.0	0.4
854714	4	10	10	1.0	0.4
854715	4	10	10	1.0	0.2
854716	4	10	10	1.0	0.7
854717	4	10	10	1.0	0.4
854718	4	10	10	1.0	0.5
854719	4	10	10	1.0	0.8
854720	4	10	10	0.6	0.6
854721	4	10	10	0.6	0.5
854722	4	10	10	1.0	0.7
854723	4	10	10	1.0	0.3
854724	4	10	10	1.0	0.8
854725	4	10	10	1.0	0.6
854726	4	10	10	1.0	0.3
854727	4	10	10	1.0	0.5
854728	4	10	10	1.0	0.5
854729	4	10	10	1.0	0.5
854730	4	10	10	1.0	0.6
854731	4	10	10	1.0	0.7
854732	4	10	10	1.0	0.4
854733	4	10	10	1.0	0.4
854734	4	10	10	1.0	0.4
854735	4	10	10	0.6	0.7
854736	4	10	10	1.0	0.5
854737	4	10	10	1.0	0.3
854738	4	10	10	1.0	0.7
854739	4	10	10	1.0	0.4
854740	4	10	10	1.0	0.7
854741	4	10	10	1.0	0.6
854742	4	10	10	1.0	0.5
854743	4	10	10	1.0	0.7
854744	4	10	10	1.0	0.5
854745	4	10	10	0.6	0.6
854746	4	10	10	1.0	0.6
854747	4	10	10	1.0	0.4
854748	4	10	10	1.0	0.4
854749	4	10	10	1.0	0.6
854750	4	10	10	1.0	0.5
854751	4	10	10	1.0	0.4
854752	4	10	10	0.6	0.4
854753	4	10	10	1.0	0.5
854754	4	10	10	1.0	0.5
854755	4	10	10	1.0	0.3
854756	4	10	10	1.0	0.5
854757	4	10	10	1.0	0.8
854758	4	10	10	0.6	0.5
854759	4	10	10	1.0	0.5
854760	4	10	10	1.0	0.8
854761	4	10	10	1.0	0.4
854762	4	10	10	1.0	0.3
854763	4	10	10	0.6	0.7
854764	4	10	10	1.0	0.6
854765	4	10	10	1.0	0.3
854766	4	10	10	1.0	0.5
854767	4	10	10	1.0	0.5
854768	4	10	10	1.0	0.5
854769	4	10	10	1.0	0.7
854770	4	10	10	1.0	0.5
854771	4	10	10	1.0	0.3
854772	4	10	10	1.0	0.6
854773	4	10	10	1.0	0.8
854774	4	10	10	1.0	0.5
854775	4	10	10	1.0	0.5
854776	4	10	10	1.0	0.6
854777	4	10	10	1.0	0.4
854778	4	10	10	1.0	0.2
854779	4	10	10	0.4	0.6
854780	4	10	10	1.0	0.7
854781	4	10	10	1.0	0.5
854782	4	10	10	1.0	0.6
854783	4	10	10	1.0	0.4
854784	4	10	10	1.0	0.5
854785	4	10	10	1.0	0.6
854786	4	10	10	1.0	0.5
854787	4	10	10	0.8	0.4
854788	4	10	10	1.0	0.3
854789	4	10	10	1.0	0.6
854790	4	10	10	1.0	0.7
854791	4	10	10	1.0	0.4
854792	4	10	10	1.0	0.3
854793	4	10	10	1.0	0.3
854794	4	10	10	1.0	0.7
854795	4	10	10	1.0	0.6
854796	4	10	10	1.0	0.4
854797	4	10	10	1.0	0.6
854798	4	10	10	1.0	0.6
854799	4	10	10	1.0	0.2
854800	4	10	10	1.0	0.7
854801	4	10	10	1.0	0.8
854802	4	10	10	1.0	0.8
854803	4	10	10	1.0	0.3
854804	4	10	10	1.0	0.4
854805	4	10	10	1.0	0.3
854806	4	10	10	1.0	0.4
854807	4	10	10	1.0	0.6
854808	4	10	10	1.0	0.4
854809	4	10	10	1.0	0.4
854810	4	10	10	1.0	0.5
854811	4	10	10	1.0	0.2
854812	4	10	10	1.0	0.5
854813	4	10	10	1.0	0.2
854814	4	10	10	1.0	0.4
854815	4	10	10	0.6	0.5
854816	4	10	10	1.0	0.3
854817	4	10	10	1.0	0.4
854818	4	10	10	1.0	0.6
854819	4	10	10	1.0	0.6
854820	4	10	10	1.0	0.6
854821	4	10	10	1.0	0.3
854822	4	10	10	1.0	0.5
854823	4	10	10	1.0	0.4
854824	4	10	10	1.0	0.5
854825	4	10	10	1.0	0.6
854826	4	10	10	1.0	0.5
854827	4	10	10	0.6	0.6
854828	4	10	10	1.0	0.2
854829	4	10	10	1.0	0.6
854830	4	10	10	1.0	0.3
854831	4	10	10	1.0	0.5
854832	4	10	10	0.6	0.6
854833	4	10	10	1.0	0.4
854834	4	10	10	1.0	0.6
854835	4	10	10	1.0	0.5
854836	4	10	10	1.0	0.6
854837	4	10	10	1.0	0.5
854838	4	10	10	1.0	0.6
854839	4	10	10	1.0	0.7
854840	4	10	10	1.0	0.4
854841	4	10	10	1.0	0.5
854842	4	10	10	0.6	0.7
854843	4	10	10	1.0	0.5
854844	4	10	10	1.0	0.6
854845	4	10	10	1.0	0.6
854846	4	10	10	1.0	0.6
854847	4	10	10	1.0	0.5
854848	4	10	10	1.0	0.3
854849	4	10	10	1.0	0.3
854850	4	10	10	1.0	0.5
854851	4	10	10	1.0	0.5
854852	4	10	10	0.4	0.6
854853	4	10	10	0.6	0.7
854854	4	10	10	0.4	0.7
854855	4	10	10	1.0	0.6
854856	4	10	10	1.0	0.4
854857	4	10	10	1.0	0.6
854858	4	10	10	1.0	0.4
854859	4	10	10	1.0	0.3
854860	4	10	10	1.0	0.6
854861	4	10	10	1.0	0.5
854862	4	10	10	1.0	0.3
854863	4	10	10	1.0	0.3
854864	4	10	10	1.0	0.3
854865	4	10	10	1.0	0.5
854866	4	10	10	1.0	0.7
854867	4	10	10	0.6	0.7
854868	4	10	10	1.0	0.5
854869	4	10	10	1.0	0.4
854870	4	10	10	1.0	0.7
854871	4	10	10	1.0	0.4
854872	4	10	10	1.0	0.7
854873	4	10	10	1.0	0.9
854874	4	10	10	1.0	0.5
854875	4	10	10	1.0	0.5
854876	4	10	10	1.0	0.6
854877	4	10	10	0.8	0.5
854878	4	10	10	1.0	0.6
854879	4	10	10	1.0	0.3
854880	4	10	10	1.0	0.3
854881	4	10	10	1.0	0.4
854882	4	10	10	1.0	0.6
854883	4	10	10	1.0	0.5
854884	4	10	10	1.0	0.6
854885	4	10	10	1.0	0.8
854886	4	10	10	1.0	0.5
854887	4	10	10	0.6	0.6
854888	4	10	10	1.0	0.4
854889	4	10	10	1.0	0.4
854890	4	10	10	1.0	0.3
854891	4	10	10	1.0	0.2
854892	4	10	10	1.0	0.4
854893	4	10	10	1.0	0.6
854894	4	10	10	1.0	0.6
854895	4	10	10	1.0	0.6
854896	4	10	10	1.0	0.6
854897	4	10	10	1.0	0.5
854898	4	10	10	0.6	0.5
854899	4	10	10	1.0	0.5
854900	4	10	10	1.0	0.4
854901	4	10	10	1.0	0.4
854902	4	10	10	1.0	0.7
854903	4	10	10	1.0	0.5
854904	4	10	10	1.0	0.3
854905	4	10	10	1.0	0.5
854906	4	10	10	1.0	0.6
854907	4	10	10	1.0	0.7
854908	4	10	10	1.0	0.5
854909	4	10	10	1.0	0.4
854910	4	10	10	1.0	0.2
854911	4	10	10	1.0	0.6
854912	4	10	10	1.0	0.5
854913	4	10	10	1.0	0.7
854914	4	10	10	1.0	0.6
854915	4	10	10	1.0	0.4
854916	4	10	10	1.0	0.3
854917	4	10	10	1.0	0.4
854918	4	10	10	1.0	0.7
854919	4	10	10	1.0	0.5
854920	4	10	10	1.0	0.4
854921	4	10	10	1.0	0.2
854922	4	10	10	1.0	0.4
854923	4	10	10	0.6	0.8
854924	4	10	10	1.0	0.4
854925	4	10	10	0.4	0.6
854926	4	10	10	1.0	0.4
854927	4	10	10	1.0	0.6
854928	4	10	10	0.6	0.8
854929	4	10	10	1.0	0.5
854930	4	10	10	1.0	0.7
854931	4	10	10	1.0	0.2
854932	4	10	10	1.0	0.7
854933	4	10	10	1.0	0.6
854934	4	10	10	1.0	0.4
854935	4	10	10	1.0	0.7
854936	4	10	10	1.0	0.6
854937	4	10	10	1.0	0.2
854938	4	10	10	1.0	0.5
854939	4	10	10	1.0	0.6
854940	4	10	10	1.0	0.5
854941	4	10	10	1.0	0.4
854942	4	10	10	1.0	0.6
854943	4	10	10	0.4	0.7
854944	4	10	10	1.0	0.4
854945	4	10	10	1.0	0.4
854946	4	10	10	1.0	0.4
854947	4	10	10	1.0	0.6
854948	4	10	10	1.0	0.2
854949	4	10	10	1.0	0.8
854950	4	10	10	0.6	0.6
854951	4	10	10	0.6	0.5
854952	4	10	10	1.0	0.5
854953	4	10	10	1.0	0.3
854954	4	10	10	0.8	0.7
854955	4	10	10	1.0	0.4
854956	4	10	10	1.0	0.3
854957	4	10	10	1.0	0.8
854958	4	10	10	1.0	0.5
854959	4	10	10	1.0	0.7
854960	4	10	10	1.0	0.4
854961	4	10	10	0.4	0.6
854962	4	10	10	1.0	0.4
854963	4	10	10	1.0	0.6
854964	4	10	10	1.0	0.6
854965	4	10	10	1.0	0.5
854966	4	10	10	1.0	0.5
854967	4	10	10	1.0	0.5
854968	4	10	10	1.0	0.5
854969	4	10	10	0.6	0.5
854970	4	10	10	1.0	0.8
854971	4	10	10	1.0	0.3
854972	4	10	10	1.0	0.4
854973	4	10	10	1.0	0.6
854974	4	10	10	1.0	0.3
854975	4	10	10	1.0	0.5
854976	4	10	10	0.6	0.7
854977	4	10	10	1.0	0.3
854978	4	10	10	1.0	0.6
854979	4	10	10	1.0	0.2
854980	4	10	10	1.0	0.4
854981	4	10	10	1.0	0.3
854982	4	10	10	1.0	0.5
854983	4	10	10	1.0	0.4
854984	4	10	10	1.0	0.4
854985	4	10	10	1.0	0.3
854986	4	10	10	1.0	0.4
854987	4	10	10	1.0	0.6
854988	4	10	10	1.0	0.4
854989	4	10	10	1.0	0.5
854990	4	10	10	1.0	0.5
854991	4	10	10	1.0	0.5
854992	4	10	10	1.0	0.4
854993	4	10	10	1.0	0.6
854994	4	10	10	1.0	0.5
854995	4	10	10	1.0	0.5
854996	4	10	10	1.0	0.4
854997	4	10	10	1.0	0.7
854998	4	10	10	1.0	0.7
854999	4	10	10	1.0	0.4
855000	4	10	10	0.6	0.8
855001	4	10	10	1.0	0.4
855002	4	10	10	1.0	0.4
855003	4	10	10	1.0	0.3
855004	4	10	10	1.0	0.4
855005	4	10	10	1.0	0.5
855006	4	10	10	1.0	0.3
855007	4	10	10	1.0	0.4
855008	4	10	10	1.0	0.5
855009	4	10	10	1.0	0.7
855010	4	10	10	1.0	0.8
855011	4	10	10	0.8	0.7
855012	4	10	10	0.6	0.9
855013	4	10	10	1.0	0.3
855014	4	10	10	0.6	0.6
855015	4	10	10	1.0	0.4
855016	4	10	10	1.0	0.4
855017	4	10	10	1.0	0.7
855018	4	10	10	1.0	0.4
855019	4	10	10	1.0	0.5
855020	4	10	10	1.0	0.4
855021	4	10	10	1.0	0.4
855022	4	10	10	1.0	0.8
855023	4	10	10	1.0	0.5
855024	4	10	10	0.6	0.7
855025	4	10	10	1.0	0.6
855026	4	10	10	1.0	0.7
855027	4	10	10	1.0	0.5
855028	4	10	10	1.0	0.2
855029	4	10	10	1.0	0.1
855030	4	10	10	1.0	0.4
855031	4	10	10	1.0	0.6
855032	4	10	10	1.0	0.5
855033	4	10	10	1.0	0.5
855034	4	10	10	1.0	0.5
855035	4	10	10	0.6	0.8
855036	4	10	10	1.0	0.6
855037	4	10	10	0.4	0.6
855038	4	10	10	0.4	0.6
855039	4	10	10	1.0	0.5
855040	4	10	10	1.0	0.4
855041	4	10	10	1.0	0.5
855042	4	10	10	0.8	0.4
855043	4	10	10	1.0	0.4
855044	4	10	10	1.0	0.5
855045	4	10	10	1.0	0.3
855046	4	10	10	0.6	0.6
855047	4	10	10	0.6	0.5
855048	4	10	10	1.0	0.7
855049	4	10	10	1.0	0.6
855050	4	10	10	1.0	0.2
855051	4	10	10	1.0	0.8
855052	4	10	10	1.0	0.3
855053	4	10	10	1.0	0.6
855054	4	10	10	1.0	0.6
855055	4	10	10	1.0	0.5
855056	4	10	10	0.6	0.6
855057	4	10	10	1.0	0.3
855058	4	10	10	1.0	0.3
855059	4	10	10	1.0	0.6
855060	4	10	10	1.0	0.5
855061	4	10	10	1.0	0.3
855062	4	10	10	1.0	0.5
855063	4	10	10	0.6	0.5
855064	4	10	10	1.0	0.7
855065	4	10	10	1.0	0.5
855066	4	10	10	1.0	0.4
855067	4	10	10	0.6	0.5
855068	4	10	10	1.0	0.5
855069	4	10	10	1.0	0.6
855070	4	10	10	1.0	0.5
855071	4	10	10	1.0	0.6
855072	4	10	10	1.0	0.6
855073	4	10	10	1.0	0.2
855074	4	10	10	0.6	0.3
855075	4	10	10	1.0	0.5
855076	4	10	10	1.0	0.4
855077	4	10	10	1.0	0.6
855078	4	10	10	1.0	0.4
855079	4	10	10	1.0	0.5
855080	4	10	10	1.0	0.4
855081	4	10	10	0.6	0.6
855082	4	10	10	1.0	0.7
855083	4	10	10	1.0	0.5
855084	4	10	10	1.0	0.4
855085	4	10	10	1.0	0.7
855086	4	10	10	1.0	0.5
855087	4	10	10	0.4	0.5
855088	4	10	10	1.0	0.8
855089	4	10	10	1.0	0.6
855090	4	10	10	1.0	0.3
855091	4	10	10	1.0	0.6
855092	4	10	10	1.0	0.5
855093	4	10	10	1.0	0.5
855094	4	10	10	1.0	0.4
855095	4	10	10	1.0	0.6
855096	4	10	10	1.0	0.8
855097	4	10	10	1.0	0.3
855098	4	10	10	1.0	0.5
855099	4	10	10	1.0	0.4
855100	4	10	10	1.0	0.5
855101	4	10	10	1.0	0.5
855102	4	10	10	1.0	0.4
855103	4	10	10	1.0	0.6
855104	4	10	10	0.4	0.9
855105	4	10	10	1.0	0.6
855106	4	10	10	0.6	0.4
855107	4	10	10	1.0	0.5
855108	4	10	10	0.8	0.7
855109	4	10	10	1.0	0.4
855110	4	10	10	1.0	0.7
855111	4	10	10	1.0	0.4
855112	4	10	10	1.0	0.7
855113	4	10	10	0.4	0.5
855114	4	10	10	1.0	0.9
855115	4	10	10	1.0	0.7
855116	4	10	10	1.0	0.5
855117	4	10	10	0.6	0.6
855118	4	10	10	1.0	0.7
855119	4	10	10	1.0	0.7
855120	4	10	10	1.0	0.6
855121	4	10	10	0.6	0.7
855122	4	10	10	1.0	0.5
855123	4	10	10	1.0	0.5
855124	4	10	10	1.0	0.3
855125	4	10	10	0.6	0.6
855126	4	10	10	1.0	0.3
855127	4	10	10	0.6	0.6
855128	4	10	10	1.0	0.2
855129	4	10	10	1.0	0.6
855130	4	10	10	1.0	0.5
855131	4	10	10	1.0	0.6
855132	4	10	10	1.0	0.6
855133	4	10	10	1.0	0.4
855134	4	10	10	1.0	0.6
855135	4	10	10	1.0	0.4
855136	4	10	10	1.0	0.3
855137	4	10	10	1.0	0.5
855138	4	10	10	1.0	0.6
855139	4	10	10	0.6	0.5
855140	4	10	10	1.0	0.5
855141	4	10	10	1.0	0.5
855142	4	10	10	1.0	0.2
855143	4	10	10	0.6	0.7
855144	4	10	10	1.0	0.4
855145	4	10	10	1.0	0.5
855146	4	10	10	1.0	0.5
855147	4	10	10	1.0	0.6
855148	4	10	10	1.0	0.5
855149	4	10	10	1.0	0.5
855150	4	10	10	0.4	0.7
855151	4	10	10	1.0	0.3
855152	4	10	10	1.0	0.5
855153	4	10	10	1.0	0.6
855154	4	10	10	1.0	0.3
855155	4	10	10	0.8	0.6
855156	4	10	10	1.0	0.7
855157	4	10	10	1.0	0.7
855158	4	10	10	1.0	0.1
855159	4	10	10	0.6	0.3
855160	4	10	10	1.0	0.5
855161	4	10	10	1.0	0.5
855162	4	10	10	1.0	0.5
855163	4	10	10	1.0	0.6
855164	4	10	10	1.0	0.8
855165	4	10	10	1.0	0.7
855166	4	10	10	0.6	0.8
855167	4	10	10	1.0	0.5
855168	4	10	10	1.0	0.7
855169	4	10	10	1.0	0.5
855170	4	10	10	1.0	0.5
855171	4	10	10	1.0	0.6
855172	4	10	10	1.0	0.7
855173	4	10	10	1.0	0.7
855174	4	10	10	1.0	0.6
855175	4	10	10	1.0	0.5
855176	4	10	10	0.6	0.4
855177	4	10	10	0.6	0.7
855178	4	10	10	1.0	0.3
855179	4	10	10	1.0	0.7
855180	4	10	10	1.0	0.5
855181	4	10	10	1.0	0.3
855182	4	10	10	1.0	0.5
855183	4	10	10	1.0	0.7
855184	4	10	10	1.0	0.2
855185	4	10	10	1.0	0.4
855186	4	10	10	1.0	0.5
855187	4	10	10	1.0	0.7
855188	4	10	10	1.0	0.5
855189	4	10	10	1.0	0.3
855190	4	10	10	1.0	0.4
855191	4	10	10	1.0	0.4
855192	4	10	10	1.0	0.4
855193	4	10	10	1.0	0.2
855194	4	10	10	1.0	0.7
855195	4	10	10	0.6	0.5
855196	4	10	10	1.0	0.5
855197	4	10	10	1.0	0.3
855198	4	10	10	1.0	0.5
855199	4	10	10	1.0	0.1
855200	4	10	10	0.6	0.7
855201	4	10	10	1.0	0.5
855202	4	10	10	0.4	0.7
855203	4	10	10	1.0	0.5
855204	4	10	10	1.0	0.6
855205	4	10	10	0.6	0.9
855206	4	10	10	1.0	0.6
855207	4	10	10	1.0	0.6
855208	4	10	10	1.0	0.6
855209	4	10	10	1.0	0.2
855210	4	10	10	1.0	0.6
855211	4	10	10	1.0	0.2
855212	4	10	10	0.4	0.6
855213	4	10	10	1.0	0.5
855214	4	10	10	1.0	0.4
855215	4	10	10	1.0	0.6
855216	4	10	10	1.0	0.4
855217	4	10	10	1.0	0.4
855218	4	10	10	1.0	0.7
855219	4	10	10	1.0	0.6
855220	4	10	10	0.6	0.7
855221	4	10	10	1.0	0.6
855222	4	10	10	1.0	0.5
855223	4	10	10	1.0	0.6
855224	4	10	10	1.0	0.3
855225	4	10	10	1.0	0.4
855226	4	10	10	1.0	0.3
855227	4	10	10	0.6	0.6
855228	4	10	10	1.0	0.6
855229	4	10	10	1.0	0.5
855230	4	10	10	1.0	0.3
855231	4	10	10	0.8	0.4
855232	4	10	10	1.0	0.4
855233	4	10	10	1.0	0.8
855234	4	10	10	1.0	0.7
855235	4	10	10	1.0	0.6
855236	4	10	10	0.6	0.6
855237	4	10	10	1.0	0.5
855238	4	10	10	1.0	0.3
855239	4	10	10	1.0	0.5
855240	4	10	10	1.0	0.4
855241	4	10	10	0.4	0.7
855242	4	10	10	1.0	0.5
855243	4	10	10	1.0	0.6
855244	4	10	10	0.8	0.5
855245	4	10	10	0.4	0.5
855246	4	10	10	1.0	0.6
855247	4	10	10	0.4	1.0
855248	4	10	10	1.0	0.5
855249	4	10	10	1.0	0.6
855250	4	10	10	1.0	0.4
855251	4	10	10	1.0	0.3
855252	4	10	10	1.0	0.3
855253	4	10	10	1.0	0.5
855254	4	10	10	1.0	0.6
855255	4	10	10	1.0	0.3
855256	4	10	10	1.0	0.5
855257	4	10	10	1.0	0.3
855258	4	10	10	1.0	0.3
855259	4	10	10	1.0	0.6
855260	4	10	10	1.0	0.3
855261	4	10	10	1.0	0.5
855262	4	10	10	1.0	0.7
855263	4	10	10	0.8	0.6
855264	4	10	10	1.0	0.4
855265	4	10	10	1.0	0.5
855266	4	10	10	1.0	0.4
855267	4	10	10	1.0	0.5
855268	4	10	10	1.0	0.5
855269	4	10	10	1.0	0.7
855270	4	10	10	0.6	0.7
855271	4	10	10	1.0	0.5
855272	4	10	10	0.4	0.5
855273	4	10	10	1.0	0.6
855274	4	10	10	1.0	0.4
855275	4	10	10	1.0	0.3
855276	4	10	10	1.0	0.4
855277	4	10	10	1.0	0.4
855278	4	10	10	0.8	0.5
855279	4	10	10	1.0	0.4
855280	4	10	10	0.6	0.7
855281	4	10	10	1.0	0.6
855282	4	10	10	0.6	0.6
855283	4	10	10	1.0	0.3
855284	4	10	10	1.0	0.1
855285	4	10	10	1.0	0.7
855286	4	10	10	1.0	0.4
855287	4	10	10	0.6	0.7
855288	4	10	10	1.0	0.4
855289	4	10	10	1.0	0.5
855290	4	10	10	1.0	0.2
855291	4	10	10	0.6	0.7
855292	4	10	10	1.0	0.5
855293	4	10	10	1.0	0.3
855294	4	10	10	1.0	0.4
855295	4	10	10	1.0	0.7
855296	4	10	10	1.0	0.3
855297	4	10	10	1.0	0.5
855298	4	10	10	0.8	0.4
855299	4	10	10	1.0	0.6
855300	4	10	10	1.0	0.6
855301	4	10	10	1.0	0.3
855302	4	10	10	0.6	0.4
855303	4	10	10	1.0	0.7
855304	4	10	10	1.0	0.5
855305	4	10	10	1.0	0.5
855306	4	10	10	1.0	0.6
855307	4	10	10	1.0	0.4
855308	4	10	10	1.0	0.6
855309	4	10	10	1.0	0.7
855310	4	10	10	1.0	0.6
855311	4	10	10	1.0	0.6
855312	4	10	10	1.0	0.6
855313	4	10	10	0.6	0.3
855314	4	10	10	1.0	0.6
855315	4	10	10	1.0	0.5
855316	4	10	10	1.0	0.6
855317	4	10	10	1.0	0.2
855318	4	10	10	1.0	0.7
855319	4	10	10	1.0	0.3
855320	4	10	10	1.0	0.3
855321	4	10	10	1.0	0.2
855322	4	10	10	1.0	0.5
855323	4	10	10	1.0	0.6
855324	4	10	10	1.0	0.5
855325	4	10	10	1.0	0.4
855326	4	10	10	1.0	0.5
855327	4	10	10	0.6	0.5
855328	4	10	10	1.0	0.4
855329	4	10	10	1.0	0.5
855330	4	10	10	1.0	0.6
855331	4	10	10	1.0	0.6
855332	4	10	10	1.0	0.5
855333	4	10	10	1.0	0.4
855334	4	10	10	1.0	0.7
855335	4	10	10	1.0	0.6
855336	4	10	10	1.0	0.3
855337	4	10	10	1.0	0.4
855338	4	10	10	1.0	0.4
855339	4	10	10	1.0	0.4
855340	4	10	10	1.0	0.5
855341	4	10	10	1.0	0.4
855342	4	10	10	1.0	0.5
855343	4	10	10	1.0	0.3
855344	4	10	10	1.0	0.4
855345	4	10	10	1.0	0.5
855346	4	10	10	1.0	0.5
855347	4	10	10	1.0	0.6
855348	4	10	10	1.0	0.4
855349	4	10	10	1.0	0.3
855350	4	10	10	1.0	0.7
855351	4	10	10	1.0	0.5
855352	4	10	10	1.0	0.5
855353	4	10	10	1.0	0.7
855354	4	10	10	1.0	0.6
855355	4	10	10	1.0	0.4
855356	4	10	10	1.0	0.6
855357	4	10	10	0.6	0.5
855358	4	10	10	1.0	0.3
855359	4	10	10	1.0	0.7
855360	4	10	10	1.0	0.7
855361	4	10	10	1.0	0.4
855362	4	10	10	1.0	0.8
855363	4	10	10	0.6	0.5
855364	4	10	10	1.0	0.1
855365	4	10	10	1.0	0.6
855366	4	10	10	0.6	0.5
855367	4	10	10	1.0	0.4
855368	4	10	10	1.0	0.5
855369	4	10	10	1.0	0.4
855370	4	10	10	1.0	0.5
855371	4	10	10	1.0	0.4
855372	4	10	10	1.0	0.8
855373	4	10	10	1.0	0.4
855374	4	10	10	0.4	0.5
855375	4	10	10	1.0	0.5
855376	4	10	10	1.0	0.4
855377	4	10	10	1.0	0.8
855378	4	10	10	1.0	0.5
855379	4	10	10	1.0	0.5
855380	4	10	10	1.0	0.4
855381	4	10	10	1.0	0.6
855382	4	10	10	1.0	0.4
855383	4	10	10	1.0	0.6
855384	4	10	10	1.0	0.3
855385	4	10	10	1.0	0.4
855386	4	10	10	1.0	0.7
855387	4	10	10	1.0	0.6
855388	4	10	10	1.0	0.3
855389	4	10	10	1.0	0.4
855390	4	10	10	1.0	0.4
855391	4	10	10	1.0	0.8
855392	4	10	10	0.8	0.6
855393	4	10	10	1.0	0.3
855394	4	10	10	1.0	0.1
855395	4	10	10	0.6	0.4
855396	4	10	10	1.0	0.4
855397	4	10	10	1.0	0.5
855398	4	10	10	1.0	0.6
855399	4	10	10	1.0	0.5
855400	4	10	10	1.0	0.1
855401	4	10	10	1.0	0.7
855402	4	10	10	1.0	0.4
855403	4	10	10	1.0	0.6
855404	4	10	10	1.0	0.6
855405	4	10	10	1.0	0.6
855406	4	10	10	1.0	0.4
855407	4	10	10	1.0	0.3
855408	4	10	10	1.0	0.5
855409	4	10	10	1.0	0.4
855410	4	10	10	1.0	0.7
855411	4	10	10	1.0	0.6
855412	4	10	10	1.0	0.4
855413	4	10	10	1.0	0.6
855414	4	10	10	1.0	0.3
855415	4	10	10	1.0	0.8
855416	4	10	10	1.0	0.3
855417	4	10	10	1.0	0.4
855418	4	10	10	1.0	0.6
855419	4	10	10	1.0	0.2
855420	4	10	10	1.0	0.4
855421	4	10	10	0.4	0.5
855422	4	10	10	1.0	0.4
855423	4	10	10	1.0	0.5
855424	4	10	10	1.0	0.5
855425	4	10	10	1.0	0.4
855426	4	10	10	1.0	0.8
855427	4	10	10	1.0	0.3
855428	4	10	10	1.0	0.7
855429	4	10	10	1.0	0.4
855430	4	10	10	0.6	0.4
855431	4	10	10	1.0	0.6
855432	4	10	10	1.0	0.6
855433	4	10	10	1.0	0.6
855434	4	10	10	1.0	0.6
855435	4	10	10	1.0	0.6
855436	4	10	10	1.0	0.7
855437	4	10	10	1.0	0.5
855438	4	10	10	1.0	0.4
855439	4	10	10	1.0	0.4
855440	4	10	10	1.0	0.3
855441	4	10	10	1.0	0.5
855442	4	10	10	1.0	0.7
855443	4	10	10	1.0	0.7
855444	4	10	10	0.6	0.6
855445	4	10	10	0.6	0.7
855446	4	10	10	1.0	0.6
855447	4	10	10	1.0	0.4
855448	4	10	10	1.0	0.6
855449	4	10	10	1.0	0.7
855450	4	10	10	1.0	0.6
855451	4	10	10	1.0	0.4
855452	4	10	10	1.0	0.4
855453	4	10	10	1.0	0.5
855454	4	10	10	1.0	0.2
855455	4	10	10	1.0	0.2
855456	4	10	10	1.0	0.6
855457	4	10	10	1.0	0.2
855458	4	10	10	0.4	0.7
855459	4	10	10	1.0	0.4
855460	4	10	10	0.6	0.7
855461	4	10	10	1.0	0.2
855462	4	10	10	1.0	0.6
855463	4	10	10	1.0	0.3
855464	4	10	10	1.0	0.5
855465	4	10	10	1.0	0.5
855466	4	10	10	1.0	0.6
855467	4	10	10	1.0	0.2
855468	4	10	10	1.0	0.3
855469	4	10	10	0.6	0.8
855470	4	10	10	1.0	0.5
855471	4	10	10	1.0	0.5
855472	4	10	10	0.6	0.6
855473	4	10	10	1.0	0.3
855474	4	10	10	1.0	0.2
855475	4	10	10	0.6	0.6
855476	4	10	10	1.0	0.4
855477	4	10	10	1.0	0.2
855478	4	10	10	1.0	0.3
855479	4	10	10	1.0	0.5
855480	4	10	10	1.0	0.4
855481	4	10	10	1.0	0.3
855482	4	10	10	1.0	0.4
855483	4	10	10	1.0	0.4
855484	4	10	10	1.0	0.8
855485	4	10	10	1.0	0.5
855486	4	10	10	1.0	0.4
855487	4	10	10	0.6	0.2
855488	4	10	10	1.0	0.6
855489	4	10	10	1.0	0.9
855490	4	10	10	1.0	0.6
855491	4	10	10	0.4	0.6
855492	4	10	10	1.0	0.6
855493	4	10	10	1.0	0.5
855494	4	10	10	1.0	0.7
855495	4	10	10	1.0	0.7
855496	4	10	10	0.6	0.5
855497	4	10	10	1.0	0.7
855498	4	10	10	1.0	0.4
855499	4	10	10	1.0	0.4
855500	4	10	10	1.0	0.4
855501	4	10	10	1.0	0.4
855502	4	10	10	1.0	0.3
855503	4	10	10	1.0	0.2
855504	4	10	10	1.0	0.4
855505	4	10	10	1.0	0.3
855506	4	10	10	1.0	0.7
855507	4	10	10	1.0	0.5
855508	4	10	10	1.0	0.3
855509	4	10	10	1.0	0.6
855510	4	10	10	1.0	0.5
855511	4	10	10	1.0	0.6
855512	4	10	10	1.0	0.6
855513	4	10	10	1.0	0.6
855514	4	10	10	1.0	0.6
855515	4	10	10	1.0	0.8
855516	4	10	10	1.0	0.3
855517	4	10	10	1.0	0.3
855518	4	10	10	1.0	0.6
855519	4	10	10	0.6	0.5
855520	4	10	10	0.6	0.7
855521	4	10	10	1.0	0.2
855522	4	10	10	1.0	0.4
855523	4	10	10	1.0	0.5
855524	4	10	10	1.0	0.8
855525	4	10	10	1.0	0.4
855526	4	10	10	1.0	0.5
855527	4	10	10	0.8	0.7
855528	4	10	10	1.0	0.5
855529	4	10	10	1.0	0.7
855530	4	10	10	1.0	0.5
855531	4	10	10	1.0	0.6
855532	4	10	10	1.0	0.2
855533	4	10	10	1.0	0.6
855534	4	10	10	1.0	0.7
855535	4	10	10	1.0	0.5
855536	4	10	10	1.0	0.6
855537	4	10	10	1.0	0.4
855538	4	10	10	1.0	0.4
855539	4	10	10	1.0	0.6
855540	4	10	10	1.0	0.5
855541	4	10	10	1.0	0.6
855542	4	10	10	1.0	0.7
855543	4	10	10	1.0	0.3
855544	4	10	10	1.0	0.6
855545	4	10	10	1.0	0.8
855546	4	10	10	1.0	0.4
855547	4	10	10	1.0	0.3
855548	4	10	10	0.8	0.7
855549	4	10	10	1.0	0.7
855550	4	10	10	1.0	0.6
855551	4	10	10	1.0	0.5
855552	4	10	10	1.0	0.5
855553	4	10	10	1.0	0.6
855554	4	10	10	1.0	0.6
855555	4	10	10	1.0	0.3
855556	4	10	10	1.0	0.4
855557	4	10	10	0.6	0.5
855558	4	10	10	1.0	0.5
855559	4	10	10	1.0	0.6
855560	4	10	10	1.0	0.7
855561	4	10	10	1.0	0.4
855562	4	10	10	0.6	0.7
855563	4	10	10	1.0	0.5
855564	4	10	10	1.0	0.2
855565	4	10	10	1.0	0.6
855566	4	10	10	1.0	0.4
855567	4	10	10	0.6	0.5
855568	4	10	10	1.0	0.5
855569	4	10	10	1.0	0.5
855570	4	10	10	1.0	0.4
855571	4	10	10	1.0	0.6
855572	4	10	10	1.0	0.5
855573	4	10	10	1.0	0.4
855574	4	10	10	1.0	0.5
855575	4	10	10	1.0	0.6
855576	4	10	10	1.0	0.7
855577	4	10	10	1.0	0.3
855578	4	10	10	1.0	0.2
855579	4	10	10	1.0	0.3
855580	4	10	10	0.6	0.4
855581	4	10	10	1.0	0.5
855582	4	10	10	1.0	0.6
855583	4	10	10	1.0	0.7
855584	4	10	10	1.0	0.5
855585	4	10	10	1.0	0.4
855586	4	10	10	1.0	0.5
855587	4	10	10	1.0	0.6
855588	4	10	10	1.0	0.6
855589	4	10	10	1.0	0.5
855590	4	10	10	1.0	0.4
855591	4	10	10	1.0	0.7
855592	4	10	10	1.0	0.1
855593	4	10	10	1.0	0.5
855594	4	10	10	1.0	0.7
855595	4	10	10	1.0	0.5
855596	4	10	10	1.0	0.5
855597	4	10	10	1.0	0.6
855598	4	10	10	0.6	0.5
855599	4	10	10	1.0	0.4
855600	4	10	10	1.0	0.2
855601	4	10	10	1.0	0.4
855602	4	10	10	1.0	0.3
855603	4	10	10	1.0	0.4
855604	4	10	10	1.0	0.6
855605	4	10	10	0.6	1.0
855606	4	10	10	1.0	0.4
855607	4	10	10	1.0	0.4
855608	4	10	10	1.0	0.5
855609	4	10	10	1.0	0.5
855610	4	10	10	1.0	0.4
855611	4	10	10	0.6	0.7
855612	4	10	10	1.0	0.6
855613	4	10	10	1.0	0.4
855614	4	10	10	1.0	0.6
855615	4	10	10	1.0	0.6
855616	4	10	10	1.0	0.6
855617	4	10	10	1.0	0.6
855618	4	10	10	1.0	0.6
855619	4	10	10	1.0	0.4
855620	4	10	10	1.0	0.2
855621	4	10	10	1.0	0.5
855622	4	10	10	1.0	0.5
855623	4	10	10	1.0	0.7
855624	4	10	10	0.4	0.6
855625	4	10	10	1.0	0.5
855626	4	10	10	1.0	0.1
855627	4	10	10	1.0	0.5
855628	4	10	10	1.0	0.7
855629	4	10	10	0.6	0.8
855630	4	10	10	1.0	0.5
855631	4	10	10	1.0	0.6
855632	4	10	10	1.0	0.4
855633	4	10	10	1.0	0.4
855634	4	10	10	1.0	0.4
855635	4	10	10	0.6	0.7
855636	4	10	10	1.0	0.4
855637	4	10	10	1.0	0.4
855638	4	10	10	1.0	0.4
855639	4	10	10	1.0	0.8
855640	4	10	10	1.0	0.6
855641	4	10	10	1.0	0.5
855642	4	10	10	1.0	0.8
855643	4	10	10	1.0	0.4
855644	4	10	10	0.8	0.7
855645	4	10	10	1.0	0.5
855646	4	10	10	1.0	0.6
855647	4	10	10	1.0	0.8
855648	4	10	10	1.0	0.5
855649	4	10	10	1.0	0.2
855650	4	10	10	1.0	0.5
855651	4	10	10	1.0	0.7
855652	4	10	10	1.0	0.6
855653	4	10	10	0.6	0.6
855654	4	10	10	1.0	0.4
855655	4	10	10	1.0	0.3
855656	4	10	10	0.8	0.5
855657	4	10	10	1.0	0.6
855658	4	10	10	0.6	0.6
855659	4	10	10	0.6	1.0
855660	4	10	10	1.0	0.6
855661	4	10	10	0.8	0.7
855662	4	10	10	1.0	0.5
855663	4	10	10	1.0	0.6
855664	4	10	10	1.0	0.4
855665	4	10	10	1.0	0.3
855666	4	10	10	0.8	0.6
855667	4	10	10	1.0	0.5
855668	4	10	10	1.0	0.5
855669	4	10	10	1.0	0.4
855670	4	10	10	1.0	0.2
855671	4	10	10	1.0	0.4
855672	4	10	10	1.0	0.4
855673	4	10	10	1.0	0.6
855674	4	10	10	1.0	0.4
855675	4	10	10	1.0	0.4
855676	4	10	10	1.0	0.4
855677	4	10	10	1.0	0.8
855678	4	10	10	1.0	0.3
855679	4	10	10	1.0	0.5
855680	4	10	10	1.0	0.5
855681	4	10	10	1.0	0.3
855682	4	10	10	1.0	0.6
855683	4	10	10	1.0	0.4
855684	4	10	10	1.0	0.6
855685	4	10	10	1.0	0.5
855686	4	10	10	1.0	0.4
855687	4	10	10	1.0	0.4
855688	4	10	10	1.0	0.3
855689	4	10	10	1.0	0.6
855690	4	10	10	1.0	0.2
855691	4	10	10	1.0	0.4
855692	4	10	10	1.0	0.2
855693	4	10	10	1.0	0.6
855694	4	10	10	1.0	0.5
855695	4	10	10	1.0	0.6
855696	4	10	10	1.0	0.3
855697	4	10	10	1.0	0.6
855698	4	10	10	1.0	0.7
855699	4	10	10	1.0	0.5
855700	4	10	10	0.4	0.7
855701	4	10	10	1.0	0.4
855702	4	10	10	1.0	0.5
855703	4	10	10	1.0	0.5
855704	4	10	10	0.6	0.6
855705	4	10	10	1.0	0.5
855706	4	10	10	0.6	0.4
855707	4	10	10	1.0	0.7
855708	4	10	10	1.0	0.4
855709	4	10	10	1.0	0.4
855710	4	10	10	1.0	0.5
855711	4	10	10	1.0	0.6
855712	4	10	10	1.0	0.5
855713	4	10	10	1.0	0.3
855714	4	10	10	1.0	0.5
855715	4	10	10	1.0	0.4
855716	4	10	10	1.0	0.1
855717	4	10	10	1.0	0.6
855718	4	10	10	1.0	0.4
855719	4	10	10	0.8	0.4
855720	4	10	10	1.0	0.3
855721	4	10	10	0.6	0.7
855722	4	10	10	1.0	0.5
855723	4	10	10	1.0	0.6
855724	4	10	10	0.4	0.5
855725	4	10	10	1.0	0.2
855726	4	10	10	1.0	0.6
855727	4	10	10	1.0	0.5
855728	4	10	10	1.0	0.6
855729	4	10	10	1.0	0.3
855730	4	10	10	1.0	0.5
855731	4	10	10	1.0	0.5
855732	4	10	10	1.0	0.5
855733	4	10	10	1.0	0.4
855734	4	10	10	1.0	0.4
855735	4	10	10	1.0	0.3
855736	4	10	10	0.6	0.6
855737	4	10	10	1.0	0.6
855738	4	10	10	1.0	0.3
855739	4	10	10	1.0	0.3
855740	4	10	10	1.0	0.8
855741	4	10	10	1.0	0.6
855742	4	10	10	0.6	0.8
855743	4	10	10	1.0	0.4
855744	4	10	10	1.0	0.6
855745	4	10	10	1.0	0.8
855746	4	10	10	1.0	0.6
855747	4	10	10	1.0	0.4
855748	4	10	10	1.0	0.3
855749	4	10	10	1.0	0.3
855750	4	10	10	1.0	0.4
855751	4	10	10	0.6	0.7
855752	4	10	10	1.0	0.5
855753	4	10	10	1.0	0.3
855754	4	10	10	0.6	0.5
855755	4	10	10	1.0	0.4
855756	4	10	10	1.0	0.5
855757	4	10	10	1.0	0.5
855758	4	10	10	1.0	0.5
855759	4	10	10	1.0	0.5
855760	4	10	10	1.0	0.3
855761	4	10	10	1.0	0.4
855762	4	10	10	1.0	0.7
855763	4	10	10	0.6	0.6
855764	4	10	10	1.0	0.3
855765	4	10	10	1.0	0.4
855766	4	10	10	1.0	0.1
855767	4	10	10	1.0	0.6
855768	4	10	10	1.0	0.3
855769	4	10	10	1.0	0.4
855770	4	10	10	1.0	0.8
855771	4	10	10	1.0	0.7
855772	4	10	10	1.0	0.4
855773	4	10	10	1.0	0.4
855774	4	10	10	1.0	0.7
855775	4	10	10	1.0	0.5
855776	4	10	10	1.0	0.4
855777	4	10	10	1.0	0.1
855778	4	10	10	1.0	0.5
855779	4	10	10	1.0	0.5
855780	4	10	10	1.0	0.5
855781	4	10	10	1.0	0.5
855782	4	10	10	1.0	0.3
855783	4	10	10	1.0	0.7
855784	4	10	10	1.0	0.5
855785	4	10	10	1.0	0.2
855786	4	10	10	1.0	0.7
855787	4	10	10	1.0	0.4
855788	4	10	10	1.0	0.4
855789	4	10	10	0.8	0.7
855790	4	10	10	1.0	0.1
855791	4	10	10	0.6	0.6
855792	4	10	10	1.0	0.4
855793	4	10	10	1.0	0.5
855794	4	10	10	0.8	0.7
855795	4	10	10	1.0	0.5
855796	4	10	10	1.0	0.7
855797	4	10	10	1.0	0.4
855798	4	10	10	1.0	0.7
855799	4	10	10	1.0	0.6
855800	4	10	10	1.0	0.5
855801	4	10	10	0.6	0.5
855802	4	10	10	1.0	0.4
855803	4	10	10	1.0	0.5
855804	4	10	10	1.0	0.3
855805	4	10	10	1.0	0.3
855806	4	10	10	1.0	0.3
855807	4	10	10	1.0	0.6
855808	4	10	10	1.0	0.4
855809	4	10	10	1.0	0.5
855810	4	10	10	1.0	0.3
855811	4	10	10	0.6	0.4
855812	4	10	10	1.0	0.2
855813	4	10	10	1.0	0.7
855814	4	10	10	1.0	0.7
855815	4	10	10	1.0	0.4
855816	4	10	10	1.0	0.7
855817	4	10	10	1.0	0.5
855818	4	10	10	1.0	0.5
855819	4	10	10	1.0	0.6
855820	4	10	10	1.0	0.6
855821	4	10	10	0.6	1.0
855822	4	10	10	1.0	0.3
855823	4	10	10	1.0	0.3
855824	4	10	10	1.0	0.5
855825	4	10	10	1.0	0.6
855826	4	10	10	1.0	0.3
855827	4	10	10	1.0	0.3
855828	4	10	10	1.0	0.7
855829	4	10	10	1.0	0.7
855830	4	10	10	1.0	0.5
855831	4	10	10	1.0	0.4
855832	4	10	10	1.0	0.6
855833	4	10	10	1.0	0.5
855834	4	10	10	1.0	0.5
855835	4	10	10	1.0	0.4
855836	4	10	10	0.6	0.5
855837	4	10	10	1.0	0.5
855838	4	10	10	1.0	0.5
855839	4	10	10	1.0	0.2
855840	4	10	10	1.0	0.4
855841	4	10	10	1.0	0.3
855842	4	10	10	1.0	0.7
855843	4	10	10	1.0	0.4
855844	4	10	10	1.0	0.6
855845	4	10	10	1.0	0.4
855846	4	10	10	1.0	0.2
855847	4	10	10	1.0	0.6
855848	4	10	10	0.8	0.5
855849	4	10	10	1.0	0.2
855850	4	10	10	1.0	0.3
855851	4	10	10	0.8	0.6
855852	4	10	10	0.6	0.6
855853	4	10	10	1.0	0.6
855854	4	10	10	1.0	0.2
855855	4	10	10	1.0	0.4
855856	4	10	10	1.0	0.6
855857	4	10	10	1.0	0.4
855858	4	10	10	0.6	0.5
855859	4	10	10	1.0	0.4
855860	4	10	10	1.0	0.7
855861	4	10	10	1.0	0.6
855862	4	10	10	1.0	0.6
855863	4	10	10	1.0	0.2
855864	4	10	10	1.0	0.5
855865	4	10	10	1.0	0.3
855866	4	10	10	1.0	0.4
855867	4	10	10	1.0	0.5
855868	4	10	10	0.6	0.3
855869	4	10	10	0.6	0.6
855870	4	10	10	1.0	0.6
855871	4	10	10	1.0	0.7
855872	4	10	10	1.0	0.4
855873	4	10	10	1.0	0.1
855874	4	10	10	1.0	0.4
855875	4	10	10	1.0	0.5
855876	4	10	10	1.0	0.3
855877	4	10	10	1.0	0.5
855878	4	10	10	1.0	0.5
855879	4	10	10	1.0	0.8
855880	4	10	10	1.0	0.8
855881	4	10	10	1.0	0.3
855882	4	10	10	1.0	0.6
855883	4	10	10	1.0	0.4
855884	4	10	10	1.0	0.6
855885	4	10	10	1.0	0.6
855886	4	10	10	1.0	0.6
855887	4	10	10	1.0	0.7
855888	4	10	10	1.0	0.5
855889	4	10	10	1.0	0.7
855890	4	10	10	1.0	0.3
855891	4	10	10	0.6	0.7
855892	4	10	10	1.0	0.3
855893	4	10	10	1.0	0.5
855894	4	10	10	1.0	0.6
855895	4	10	10	0.6	0.7
855896	4	10	10	1.0	0.3
855897	4	10	10	1.0	0.7
855898	4	10	10	1.0	0.3
855899	4	10	10	1.0	0.2
855900	4	10	10	1.0	0.5
855901	4	10	10	1.0	0.5
855902	4	10	10	1.0	0.3
855903	4	10	10	1.0	0.4
855904	4	10	10	1.0	0.7
855905	4	10	10	1.0	0.6
855906	4	10	10	1.0	0.5
855907	4	10	10	0.6	0.5
855908	4	10	10	1.0	0.5
855909	4	10	10	1.0	0.4
855910	4	10	10	1.0	0.4
855911	4	10	10	1.0	0.6
855912	4	10	10	1.0	0.4
855913	4	10	10	1.0	0.7
855914	4	10	10	1.0	0.6
855915	4	10	10	1.0	0.5
855916	4	10	10	1.0	0.4
855917	4	10	10	1.0	0.7
855918	4	10	10	0.8	0.6
855919	4	10	10	1.0	0.4
855920	4	10	10	1.0	0.3
855921	4	10	10	1.0	0.1
855922	4	10	10	1.0	0.4
855923	4	10	10	1.0	0.3
855924	4	10	10	1.0	0.3
855925	4	10	10	0.6	0.7
855926	4	10	10	1.0	0.5
855927	4	10	10	1.0	0.5
855928	4	10	10	1.0	0.6
855929	4	10	10	1.0	0.5
855930	4	10	10	1.0	0.5
855931	4	10	10	1.0	0.2
855932	4	10	10	1.0	0.5
855933	4	10	10	0.6	0.8
855934	4	10	10	1.0	0.6
855935	4	10	10	1.0	0.4
855936	4	10	10	1.0	0.2
855937	4	10	10	1.0	0.6
855938	4	10	10	1.0	0.7
855939	4	10	10	1.0	0.3
855940	4	10	10	1.0	0.6
855941	4	10	10	1.0	0.5
855942	4	10	10	1.0	0.4
855943	4	10	10	0.6	0.5
855944	4	10	10	1.0	0.6
855945	4	10	10	1.0	0.6
855946	4	10	10	1.0	0.4
855947	4	10	10	1.0	0.1
855948	4	10	10	1.0	0.3
855949	4	10	10	1.0	0.5
855950	4	10	10	1.0	0.7
855951	4	10	10	1.0	0.3
855952	4	10	10	1.0	0.3
855953	4	10	10	1.0	0.4
855954	4	10	10	1.0	0.5
855955	4	10	10	1.0	0.5
855956	4	10	10	1.0	0.4
855957	4	10	10	1.0	0.4
855958	4	10	10	1.0	0.6
855959	4	10	10	1.0	0.2
855960	4	10	10	1.0	0.5
855961	4	10	10	1.0	0.3
855962	4	10	10	1.0	0.6
855963	4	10	10	1.0	0.5
855964	4	10	10	1.0	0.6
855965	4	10	10	1.0	0.6
855966	4	10	10	1.0	0.5
855967	4	10	10	1.0	0.3
855968	4	10	10	1.0	0.3
855969	4	10	10	1.0	0.5
855970	4	10	10	1.0	0.6
855971	4	10	10	0.6	0.4
855972	4	10	10	1.0	0.5
855973	4	10	10	0.6	0.6
855974	4	10	10	0.8	0.6
855975	4	10	10	1.0	0.8
855976	4	10	10	1.0	0.5
855977	4	10	10	1.0	0.5
855978	4	10	10	1.0	0.6
855979	4	10	10	1.0	0.6
855980	4	10	10	1.0	0.5
855981	4	10	10	1.0	0.5
855982	4	10	10	1.0	0.2
855983	4	10	10	1.0	0.2
855984	4	10	10	0.4	0.9
855985	4	10	10	1.0	0.6
855986	4	10	10	1.0	0.5
855987	4	10	10	1.0	0.4
855988	4	10	10	1.0	0.4
855989	4	10	10	1.0	0.5
855990	4	10	10	1.0	0.3
855991	4	10	10	1.0	0.4
855992	4	10	10	1.0	0.6
855993	4	10	10	1.0	0.7
855994	4	10	10	1.0	0.4
855995	4	10	10	1.0	0.6
855996	4	10	10	1.0	0.6
855997	4	10	10	1.0	0.6
855998	4	10	10	0.4	0.7
855999	4	10	10	0.6	0.7
856000	4	10	10	1.0	0.4
856001	4	10	10	0.4	0.4
856002	4	10	10	1.0	0.8
856003	4	10	10	1.0	0.4
856004	4	10	10	1.0	0.6
856005	4	10	10	1.0	0.3
856006	4	10	10	1.0	0.4
856007	4	10	10	1.0	0.4
856008	4	10	10	1.0	0.5
856009	4	10	10	0.6	0.6
856010	4	10	10	1.0	0.5
856011	4	10	10	0.6	0.7
856012	4	10	10	1.0	0.4
856013	4	10	10	1.0	0.7
856014	4	10	10	1.0	0.3
856015	4	10	10	1.0	0.6
856016	4	10	10	0.6	0.7
856017	4	10	10	1.0	0.5
856018	4	10	10	1.0	0.5
856019	4	10	10	1.0	0.5
856020	4	10	10	1.0	0.5
856021	4	10	10	1.0	0.4
856022	4	10	10	0.6	0.4
856023	4	10	10	1.0	0.5
856024	4	10	10	1.0	0.3
856025	4	10	10	0.6	0.8
856026	4	10	10	1.0	0.5
856027	4	10	10	1.0	0.7
856028	4	10	10	1.0	0.5
856029	4	10	10	0.6	0.6
856030	4	10	10	1.0	0.4
856031	4	10	10	1.0	0.8
856032	4	10	10	1.0	0.4
856033	4	10	10	1.0	0.3
856034	4	10	10	1.0	0.7
856035	4	10	10	1.0	0.6
856036	4	10	10	0.4	0.8
856037	4	10	10	1.0	0.6
856038	4	10	10	1.0	0.6
856039	4	10	10	1.0	0.7
856040	4	10	10	1.0	0.5
856041	4	10	10	0.8	0.7
856042	4	10	10	1.0	0.3
856043	4	10	10	1.0	0.5
856044	4	10	10	1.0	0.4
856045	4	10	10	1.0	0.6
856046	4	10	10	1.0	0.7
856047	4	10	10	1.0	0.6
856048	4	10	10	1.0	0.7
856049	4	10	10	1.0	0.7
856050	4	10	10	1.0	0.8
856051	4	10	10	0.6	0.8
856052	4	10	10	1.0	0.6
856053	4	10	10	1.0	0.7
856054	4	10	10	1.0	0.4
856055	4	10	10	0.6	0.4
856056	4	10	10	1.0	0.5
856057	4	10	10	1.0	0.5
856058	4	10	10	1.0	0.6
856059	4	10	10	1.0	0.3
856060	4	10	10	1.0	0.2
856061	4	10	10	1.0	0.5
856062	4	10	10	1.0	0.4
856063	4	10	10	1.0	0.6
856064	4	10	10	1.0	0.3
856065	4	10	10	1.0	0.3
856066	4	10	10	1.0	0.3
856067	4	10	10	1.0	0.6
856068	4	10	10	1.0	0.6
856069	4	10	10	1.0	0.5
856070	4	10	10	1.0	0.5
856071	4	10	10	1.0	0.5
856072	4	10	10	1.0	0.5
856073	4	10	10	1.0	0.4
856074	4	10	10	1.0	0.4
856075	4	10	10	1.0	0.4
856076	4	10	10	1.0	0.3
856077	4	10	10	1.0	0.3
856078	4	10	10	1.0	0.4
856079	4	10	10	1.0	0.6
856080	4	10	10	0.6	0.5
856081	4	10	10	1.0	0.6
856082	4	10	10	1.0	0.5
856083	4	10	10	1.0	0.6
856084	4	10	10	1.0	0.8
856085	4	10	10	1.0	0.6
856086	4	10	10	1.0	0.4
856087	4	10	10	1.0	0.2
856088	4	10	10	1.0	0.4
856089	4	10	10	1.0	0.7
856090	4	10	10	0.8	0.7
856091	4	10	10	1.0	0.2
856092	4	10	10	1.0	0.6
856093	4	10	10	1.0	0.6
856094	4	10	10	1.0	0.4
856095	4	10	10	1.0	0.8
856096	4	10	10	0.6	0.5
856097	4	10	10	1.0	0.4
856098	4	10	10	0.4	0.6
856099	4	10	10	1.0	0.5
856100	4	10	10	1.0	0.7
856101	4	10	10	1.0	0.6
856102	4	10	10	1.0	0.4
856103	4	10	10	0.6	0.8
856104	4	10	10	1.0	0.5
856105	4	10	10	1.0	0.6
856106	4	10	10	0.6	0.4
856107	4	10	10	1.0	0.5
856108	4	10	10	1.0	0.5
856109	4	10	10	1.0	0.4
856110	4	10	10	1.0	0.6
856111	4	10	10	1.0	0.3
856112	4	10	10	1.0	0.3
856113	4	10	10	1.0	0.2
856114	4	10	10	1.0	0.5
856115	4	10	10	1.0	0.5
856116	4	10	10	1.0	0.4
856117	4	10	10	0.6	0.7
856118	4	10	10	1.0	0.5
856119	4	10	10	1.0	0.5
856120	4	10	10	1.0	0.6
856121	4	10	10	1.0	0.6
856122	4	10	10	1.0	0.6
856123	4	10	10	1.0	0.4
856124	4	10	10	1.0	0.6
856125	4	10	10	1.0	0.3
856126	4	10	10	0.6	0.4
856127	4	10	10	1.0	0.3
856128	4	10	10	1.0	0.3
856129	4	10	10	1.0	0.3
856130	4	10	10	1.0	0.4
856131	4	10	10	1.0	0.2
856132	4	10	10	1.0	0.5
856133	4	10	10	1.0	0.4
856134	4	10	10	1.0	0.8
856135	4	10	10	0.8	0.6
856136	4	10	10	1.0	0.6
856137	4	10	10	1.0	0.3
856138	4	10	10	1.0	0.6
856139	4	10	10	0.6	0.5
856140	4	10	10	1.0	0.6
856141	4	10	10	1.0	0.7
856142	4	10	10	1.0	0.3
856143	4	10	10	1.0	0.4
856144	4	10	10	1.0	0.4
856145	4	10	10	1.0	0.4
856146	4	10	10	1.0	0.5
856147	4	10	10	0.6	0.7
856148	4	10	10	1.0	0.3
856149	4	10	10	1.0	0.6
856150	4	10	10	1.0	0.9
856151	4	10	10	1.0	0.7
856152	4	10	10	1.0	0.6
856153	4	10	10	1.0	0.2
856154	4	10	10	1.0	0.5
856155	4	10	10	1.0	0.5
856156	4	10	10	1.0	0.7
856157	4	10	10	1.0	0.4
856158	4	10	10	1.0	0.5
856159	4	10	10	0.6	0.5
856160	4	10	10	1.0	0.3
856161	4	10	10	0.4	0.6
856162	4	10	10	1.0	0.2
856163	4	10	10	1.0	0.7
856164	4	10	10	1.0	0.3
856165	4	10	10	1.0	0.5
856166	4	10	10	1.0	0.5
856167	4	10	10	1.0	0.6
856168	4	10	10	1.0	0.5
856169	4	10	10	1.0	0.7
856170	4	10	10	1.0	0.5
856171	4	10	10	1.0	0.7
856172	4	10	10	1.0	0.8
856173	4	10	10	1.0	0.8
856174	4	10	10	1.0	0.1
856175	4	10	10	1.0	0.7
856176	4	10	10	1.0	0.5
856177	4	10	10	0.8	0.5
856178	4	10	10	1.0	0.6
856179	4	10	10	1.0	0.6
856180	4	10	10	1.0	0.3
856181	4	10	10	1.0	0.5
856182	4	10	10	1.0	0.3
856183	4	10	10	1.0	0.7
856184	4	10	10	1.0	0.3
856185	4	10	10	0.6	0.5
856186	4	10	10	1.0	0.6
856187	4	10	10	1.0	0.6
856188	4	10	10	0.8	0.4
856189	4	10	10	1.0	0.6
856190	4	10	10	1.0	0.3
856191	4	10	10	0.6	0.8
856192	4	10	10	1.0	0.5
856193	4	10	10	1.0	0.6
856194	4	10	10	1.0	0.4
856195	4	10	10	1.0	0.4
856196	4	10	10	1.0	0.4
856197	4	10	10	1.0	0.4
856198	4	10	10	1.0	0.7
856199	4	10	10	1.0	0.7
856200	4	10	10	1.0	0.5
856201	4	10	10	1.0	0.5
856202	4	10	10	1.0	0.4
856203	4	10	10	1.0	0.4
856204	4	10	10	1.0	0.7
856205	4	10	10	1.0	0.5
856206	4	10	10	1.0	0.7
856207	4	10	10	1.0	0.2
856208	4	10	10	1.0	0.6
856209	4	10	10	1.0	0.6
856210	4	10	10	1.0	0.7
856211	4	10	10	0.6	0.7
856212	4	10	10	1.0	0.6
856213	4	10	10	1.0	0.3
856214	4	10	10	0.6	0.5
856215	4	10	10	1.0	0.5
856216	4	10	10	1.0	0.6
856217	4	10	10	1.0	0.4
856218	4	10	10	0.6	0.8
856219	4	10	10	1.0	0.4
856220	4	10	10	0.6	0.6
856221	4	10	10	0.6	0.6
856222	4	10	10	0.6	0.8
856223	4	10	10	1.0	0.6
856224	4	10	10	1.0	0.5
856225	4	10	10	1.0	0.4
856226	4	10	10	1.0	0.6
856227	4	10	10	1.0	0.3
856228	4	10	10	1.0	0.3
856229	4	10	10	1.0	0.8
856230	4	10	10	1.0	0.5
856231	4	10	10	1.0	0.5
856232	4	10	10	1.0	0.6
856233	4	10	10	1.0	0.4
856234	4	10	10	1.0	0.4
856235	4	10	10	1.0	0.6
856236	4	10	10	1.0	0.6
856237	4	10	10	0.8	0.6
856238	4	10	10	1.0	0.2
856239	4	10	10	1.0	0.4
856240	4	10	10	1.0	0.6
856241	4	10	10	1.0	0.7
856242	4	10	10	1.0	0.5
856243	4	10	10	1.0	0.5
856244	4	10	10	1.0	0.3
856245	4	10	10	1.0	0.5
856246	4	10	10	1.0	0.5
856247	4	10	10	1.0	0.4
856248	4	10	10	1.0	0.2
856249	4	10	10	1.0	0.4
856250	4	10	10	1.0	0.7
856251	4	10	10	1.0	0.5
856252	4	10	10	1.0	0.8
856253	4	10	10	1.0	0.5
856254	4	10	10	1.0	0.5
856255	4	10	10	1.0	0.2
856256	4	10	10	1.0	0.3
856257	4	10	10	1.0	0.6
856258	4	10	10	1.0	0.5
856259	4	10	10	1.0	0.5
856260	4	10	10	1.0	0.6
856261	4	10	10	1.0	0.5
856262	4	10	10	1.0	0.3
856263	4	10	10	1.0	0.5
856264	4	10	10	0.4	0.6
856265	4	10	10	1.0	0.3
856266	4	10	10	1.0	0.7
856267	4	10	10	1.0	0.4
856268	4	10	10	1.0	0.8
856269	4	10	10	1.0	0.6
856270	4	10	10	0.6	0.4
856271	4	10	10	1.0	0.4
856272	4	10	10	1.0	0.5
856273	4	10	10	1.0	0.5
856274	4	10	10	0.8	0.3
856275	4	10	10	1.0	0.7
856276	4	10	10	1.0	0.4
856277	4	10	10	1.0	0.2
856278	4	10	10	1.0	0.4
856279	4	10	10	1.0	0.5
856280	4	10	10	1.0	0.4
856281	4	10	10	1.0	0.3
856282	4	10	10	1.0	0.4
856283	4	10	10	1.0	0.6
856284	4	10	10	0.6	0.7
856285	4	10	10	1.0	0.5
856286	4	10	10	1.0	0.5
856287	4	10	10	1.0	0.5
856288	4	10	10	1.0	0.6
856289	4	10	10	1.0	0.4
856290	4	10	10	1.0	0.3
856291	4	10	10	1.0	0.4
856292	4	10	10	1.0	0.6
856293	4	10	10	1.0	0.4
856294	4	10	10	1.0	0.4
856295	4	10	10	1.0	0.7
856296	4	10	10	1.0	0.4
856297	4	10	10	1.0	0.6
856298	4	10	10	1.0	0.3
856299	4	10	10	1.0	0.5
856300	4	10	10	1.0	0.6
856301	4	10	10	1.0	0.4
856302	4	10	10	1.0	0.7
856303	4	10	10	1.0	0.5
856304	4	10	10	1.0	0.2
856305	4	10	10	1.0	0.4
856306	4	10	10	1.0	0.5
856307	4	10	10	1.0	0.7
856308	4	10	10	1.0	0.7
856309	4	10	10	0.6	0.5
856310	4	10	10	1.0	0.4
856311	4	10	10	1.0	0.7
856312	4	10	10	1.0	0.5
856313	4	10	10	1.0	0.3
856314	4	10	10	1.0	0.6
856315	4	10	10	1.0	0.4
856316	4	10	10	1.0	0.6
856317	4	10	10	1.0	0.6
856318	4	10	10	1.0	0.2
856319	4	10	10	1.0	0.5
856320	4	10	10	0.6	0.7
856321	4	10	10	1.0	0.6
856322	4	10	10	1.0	0.5
856323	4	10	10	1.0	0.4
856324	4	10	10	1.0	0.6
856325	4	10	10	1.0	0.2
856326	4	10	10	1.0	0.8
856327	4	10	10	1.0	0.7
856328	4	10	10	1.0	0.4
856329	4	10	10	1.0	0.6
856330	4	10	10	1.0	0.1
856331	4	10	10	1.0	0.4
856332	4	10	10	1.0	0.7
856333	4	10	10	1.0	0.6
856334	4	10	10	1.0	0.5
856335	4	10	10	1.0	0.4
856336	4	10	10	1.0	0.3
856337	4	10	10	1.0	0.6
856338	4	10	10	1.0	0.4
856339	4	10	10	1.0	0.6
856340	4	10	10	1.0	0.4
856341	4	10	10	0.6	0.9
856342	4	10	10	1.0	0.5
856343	4	10	10	1.0	0.4
856344	4	10	10	1.0	0.2
856345	4	10	10	0.6	0.7
856346	4	10	10	1.0	0.3
856347	4	10	10	1.0	0.6
856348	4	10	10	1.0	0.6
856349	4	10	10	1.0	0.5
856350	4	10	10	1.0	0.3
856351	4	10	10	1.0	0.6
856352	4	10	10	1.0	0.4
856353	4	10	10	1.0	0.7
856354	4	10	10	1.0	0.8
856355	4	10	10	1.0	0.2
856356	4	10	10	1.0	0.4
856357	4	10	10	1.0	0.4
856358	4	10	10	1.0	0.4
856359	4	10	10	1.0	0.4
856360	4	10	10	1.0	0.4
856361	4	10	10	1.0	0.4
856362	4	10	10	1.0	0.5
856363	4	10	10	1.0	0.5
856364	4	10	10	1.0	0.7
856365	4	10	10	1.0	0.3
856366	4	10	10	1.0	0.6
856367	4	10	10	1.0	0.4
856368	4	10	10	1.0	0.5
856369	4	10	10	1.0	0.3
856370	4	10	10	1.0	0.5
856371	4	10	10	1.0	0.5
856372	4	10	10	1.0	0.5
856373	4	10	10	1.0	0.3
856374	4	10	10	1.0	0.6
856375	4	10	10	1.0	0.3
856376	4	10	10	1.0	0.4
856377	4	10	10	1.0	0.3
856378	4	10	10	1.0	0.4
856379	4	10	10	1.0	0.6
856380	4	10	10	1.0	0.7
856381	4	10	10	1.0	0.5
856382	4	10	10	1.0	0.5
856383	4	10	10	1.0	0.6
856384	4	10	10	1.0	0.2
856385	4	10	10	1.0	0.6
856386	4	10	10	1.0	0.5
856387	4	10	10	1.0	0.3
856388	4	10	10	1.0	0.3
856389	4	10	10	0.6	0.7
856390	4	10	10	1.0	0.6
856391	4	10	10	1.0	0.7
856392	4	10	10	1.0	0.5
856393	4	10	10	0.6	0.4
856394	4	10	10	1.0	0.3
856395	4	10	10	0.6	0.5
856396	4	10	10	1.0	0.4
856397	4	10	10	0.6	0.8
856398	4	10	10	1.0	0.4
856399	4	10	10	1.0	0.2
856400	4	10	10	1.0	0.6
856401	4	10	10	1.0	0.7
856402	4	10	10	1.0	0.6
856403	4	10	10	1.0	0.4
856404	4	10	10	1.0	0.6
856405	4	10	10	1.0	0.4
856406	4	10	10	1.0	0.6
856407	4	10	10	1.0	0.7
856408	4	10	10	0.6	0.4
856409	4	10	10	1.0	0.6
856410	4	10	10	1.0	0.7
856411	4	10	10	1.0	0.5
856412	4	10	10	1.0	0.4
856413	4	10	10	1.0	0.6
856414	4	10	10	1.0	0.5
856415	4	10	10	1.0	0.4
856416	4	10	10	1.0	0.5
856417	4	10	10	1.0	0.5
856418	4	10	10	0.6	0.7
856419	4	10	10	1.0	0.6
856420	4	10	10	1.0	0.5
856421	4	10	10	1.0	0.5
856422	4	10	10	1.0	0.4
856423	4	10	10	1.0	0.5
856424	4	10	10	1.0	0.5
856425	4	10	10	1.0	0.2
856426	4	10	10	1.0	0.5
856427	4	10	10	1.0	0.6
856428	4	10	10	0.6	0.5
856429	4	10	10	1.0	0.3
856430	4	10	10	1.0	0.7
856431	4	10	10	1.0	0.4
856432	4	10	10	1.0	0.6
856433	4	10	10	1.0	0.5
856434	4	10	10	1.0	0.3
856435	4	10	10	1.0	0.4
856436	4	10	10	0.6	1.0
856437	4	10	10	1.0	0.2
856438	4	10	10	1.0	0.5
856439	4	10	10	1.0	0.3
856440	4	10	10	1.0	0.4
856441	4	10	10	1.0	0.4
856442	4	10	10	1.0	0.3
856443	4	10	10	0.6	0.7
856444	4	10	10	1.0	0.6
856445	4	10	10	0.6	0.6
856446	4	10	10	0.6	0.4
856447	4	10	10	1.0	0.6
856448	4	10	10	1.0	0.7
856449	4	10	10	1.0	0.5
856450	4	10	10	1.0	0.5
856451	4	10	10	1.0	0.4
856452	4	10	10	1.0	0.1
856453	4	10	10	1.0	0.4
856454	4	10	10	1.0	0.4
856455	4	10	10	0.6	0.6
856456	4	10	10	1.0	0.6
856457	4	10	10	1.0	0.5
856458	4	10	10	1.0	0.6
856459	4	10	10	0.6	0.8
856460	4	10	10	0.6	0.7
856461	4	10	10	1.0	0.4
856462	4	10	10	1.0	0.4
856463	4	10	10	1.0	0.4
856464	4	10	10	1.0	0.5
856465	4	10	10	1.0	0.4
856466	4	10	10	1.0	0.4
856467	4	10	10	1.0	0.6
856468	4	10	10	1.0	0.6
856469	4	10	10	1.0	0.3
856470	4	10	10	1.0	0.5
856471	4	10	10	1.0	0.5
856472	4	10	10	1.0	0.3
856473	4	10	10	1.0	0.6
856474	4	10	10	1.0	0.7
856475	4	10	10	1.0	0.6
856476	4	10	10	1.0	0.2
856477	4	10	10	1.0	0.5
856478	4	10	10	1.0	0.5
856479	4	10	10	1.0	0.7
856480	4	10	10	1.0	0.4
856481	4	10	10	1.0	0.7
856482	4	10	10	1.0	0.2
856483	4	10	10	1.0	0.5
856484	4	10	10	1.0	0.5
856485	4	10	10	1.0	0.5
856486	4	10	10	1.0	0.5
856487	4	10	10	0.4	0.3
856488	4	10	10	1.0	0.6
856489	4	10	10	1.0	0.6
856490	4	10	10	1.0	0.4
856491	4	10	10	0.4	0.6
856492	4	10	10	0.6	0.6
856493	4	10	10	1.0	0.4
856494	4	10	10	1.0	0.4
856495	4	10	10	1.0	0.4
856496	4	10	10	1.0	0.4
856497	4	10	10	1.0	0.3
856498	4	10	10	0.8	0.4
856499	4	10	10	1.0	0.4
856500	4	10	10	0.6	0.7
856501	4	10	10	1.0	0.5
856502	4	10	10	1.0	0.3
856503	4	10	10	1.0	0.6
856504	4	10	10	1.0	0.6
856505	4	10	10	1.0	0.7
856506	4	10	10	1.0	0.5
856507	4	10	10	1.0	0.9
856508	4	10	10	1.0	0.5
856509	4	10	10	0.4	0.7
856510	4	10	10	1.0	0.5
856511	4	10	10	1.0	0.4
856512	4	10	10	0.4	0.6
856513	4	10	10	1.0	0.3
856514	4	10	10	1.0	0.7
856515	4	10	10	1.0	0.7
856516	4	10	10	1.0	0.6
856517	4	10	10	1.0	0.6
856518	4	10	10	1.0	0.5
856519	4	10	10	1.0	0.3
856520	4	10	10	0.6	0.7
856521	4	10	10	1.0	0.5
856522	4	10	10	1.0	0.4
856523	4	10	10	1.0	0.3
856524	4	10	10	1.0	0.3
856525	4	10	10	0.6	0.6
856526	4	10	10	1.0	0.5
856527	4	10	10	1.0	0.4
856528	4	10	10	0.6	0.4
856529	4	10	10	1.0	0.5
856530	4	10	10	1.0	0.7
856531	4	10	10	1.0	0.6
856532	4	10	10	1.0	0.4
856533	4	10	10	1.0	0.4
856534	4	10	10	0.6	0.6
856535	4	10	10	1.0	0.5
856536	4	10	10	1.0	0.4
856537	4	10	10	1.0	0.4
856538	4	10	10	1.0	0.6
856539	4	10	10	1.0	0.5
856540	4	10	10	1.0	0.4
856541	4	10	10	1.0	0.4
856542	4	10	10	1.0	0.5
856543	4	10	10	1.0	0.5
856544	4	10	10	1.0	0.6
856545	4	10	10	1.0	0.6
856546	4	10	10	1.0	0.6
856547	4	10	10	1.0	0.3
856548	4	10	10	0.4	0.6
856549	4	10	10	1.0	0.6
856550	4	10	10	1.0	0.6
856551	4	10	10	1.0	0.6
856552	4	10	10	1.0	0.2
856553	4	10	10	1.0	0.3
856554	4	10	10	1.0	0.8
856555	4	10	10	1.0	0.2
856556	4	10	10	1.0	0.7
856557	4	10	10	0.6	0.3
856558	4	10	10	1.0	0.6
856559	4	10	10	1.0	0.2
856560	4	10	10	1.0	0.7
856561	4	10	10	1.0	0.4
856562	4	10	10	0.6	0.5
856563	4	10	10	1.0	0.5
856564	4	10	10	1.0	0.1
856565	4	10	10	0.6	0.7
856566	4	10	10	1.0	0.3
856567	4	10	10	1.0	0.2
856568	4	10	10	1.0	0.6
856569	4	10	10	1.0	0.5
856570	4	10	10	1.0	0.7
856571	4	10	10	1.0	0.7
856572	4	10	10	1.0	0.4
856573	4	10	10	1.0	0.7
856574	4	10	10	0.8	0.4
856575	4	10	10	1.0	0.2
856576	4	10	10	1.0	0.8
856577	4	10	10	0.6	0.8
856578	4	10	10	0.6	0.4
856579	4	10	10	1.0	0.6
856580	4	10	10	1.0	0.4
856581	4	10	10	1.0	0.5
856582	4	10	10	0.6	0.8
856583	4	10	10	1.0	0.8
856584	4	10	10	0.8	0.5
856585	4	10	10	0.6	0.6
856586	4	10	10	1.0	0.6
856587	4	10	10	1.0	0.3
856588	4	10	10	1.0	0.5
856589	4	10	10	1.0	0.4
856590	4	10	10	1.0	0.3
856591	4	10	10	1.0	0.4
856592	4	10	10	1.0	0.3
856593	4	10	10	1.0	0.5
856594	4	10	10	1.0	0.5
856595	4	10	10	1.0	0.6
856596	4	10	10	1.0	0.3
856597	4	10	10	1.0	0.3
856598	4	10	10	1.0	0.6
856599	4	10	10	1.0	0.5
856600	4	10	10	1.0	0.4
856601	4	10	10	1.0	0.5
856602	4	10	10	0.6	0.8
856603	4	10	10	1.0	0.3
856604	4	10	10	0.8	0.6
856605	4	10	10	1.0	0.3
856606	4	10	10	0.6	0.8
856607	4	10	10	1.0	0.5
856608	4	10	10	1.0	0.5
856609	4	10	10	1.0	0.4
856610	4	10	10	1.0	0.4
856611	4	10	10	1.0	0.7
856612	4	10	10	1.0	0.4
856613	4	10	10	1.0	0.4
856614	4	10	10	1.0	0.3
856615	4	10	10	1.0	0.5
856616	4	10	10	1.0	0.5
856617	4	10	10	1.0	0.3
856618	4	10	10	1.0	0.6
856619	4	10	10	1.0	0.4
856620	4	10	10	1.0	0.5
856621	4	10	10	1.0	0.5
856622	4	10	10	1.0	0.4
856623	4	10	10	1.0	0.7
856624	4	10	10	1.0	0.7
856625	4	10	10	1.0	0.7
856626	4	10	10	0.6	0.7
856627	4	10	10	1.0	0.3
856628	4	10	10	1.0	0.6
856629	4	10	10	1.0	0.2
856630	4	10	10	1.0	0.4
856631	4	10	10	1.0	0.3
856632	4	10	10	1.0	0.5
856633	4	10	10	1.0	0.6
856634	4	10	10	0.6	0.5
856635	4	10	10	1.0	0.3
856636	4	10	10	0.4	0.3
856637	4	10	10	1.0	0.6
856638	4	10	10	1.0	0.4
856639	4	10	10	0.6	0.6
856640	4	10	10	1.0	0.2
856641	4	10	10	1.0	0.3
856642	4	10	10	1.0	0.4
856643	4	10	10	1.0	0.4
856644	4	10	10	0.6	0.8
856645	4	10	10	1.0	0.5
856646	4	10	10	1.0	0.6
856647	4	10	10	0.6	0.7
856648	4	10	10	0.6	0.6
856649	4	10	10	1.0	0.5
856650	4	10	10	1.0	0.6
856651	4	10	10	1.0	0.4
856652	4	10	10	1.0	0.6
856653	4	10	10	1.0	0.5
856654	4	10	10	1.0	0.7
856655	4	10	10	1.0	0.4
856656	4	10	10	1.0	0.4
856657	4	10	10	1.0	0.5
856658	4	10	10	1.0	0.8
856659	4	10	10	1.0	0.5
856660	4	10	10	0.6	0.4
856661	4	10	10	1.0	0.3
856662	4	10	10	0.6	0.4
856663	4	10	10	1.0	0.4
856664	4	10	10	0.4	0.6
856665	4	10	10	0.6	0.7
856666	4	10	10	1.0	0.5
856667	4	10	10	1.0	0.2
856668	4	10	10	1.0	0.7
856669	4	10	10	1.0	0.4
856670	4	10	10	1.0	0.6
856671	4	10	10	1.0	0.4
856672	4	10	10	1.0	0.4
856673	4	10	10	1.0	0.7
856674	4	10	10	0.4	0.4
856675	4	10	10	1.0	0.4
856676	4	10	10	0.6	0.6
856677	4	10	10	1.0	0.3
856678	4	10	10	1.0	0.6
856679	4	10	10	1.0	0.5
856680	4	10	10	1.0	0.2
856681	4	10	10	1.0	0.5
856682	4	10	10	1.0	0.7
856683	4	10	10	1.0	0.3
856684	4	10	10	1.0	0.7
856685	4	10	10	1.0	0.4
856686	4	10	10	1.0	0.6
856687	4	10	10	1.0	0.4
856688	4	10	10	1.0	0.4
856689	4	10	10	1.0	0.3
856690	4	10	10	1.0	0.4
856691	4	10	10	1.0	0.1
856692	4	10	10	1.0	0.5
856693	4	10	10	1.0	0.2
856694	4	10	10	1.0	0.4
856695	4	10	10	0.6	0.7
856696	4	10	10	1.0	0.2
856697	4	10	10	1.0	0.4
856698	4	10	10	1.0	0.5
856699	4	10	10	1.0	0.4
856700	4	10	10	1.0	0.5
856701	4	10	10	1.0	0.3
856702	4	10	10	1.0	0.3
856703	4	10	10	1.0	0.6
856704	4	10	10	1.0	0.6
856705	4	10	10	1.0	0.4
856706	4	10	10	1.0	0.4
856707	4	10	10	1.0	0.2
856708	4	10	10	1.0	0.5
856709	4	10	10	1.0	0.5
856710	4	10	10	1.0	0.4
856711	4	10	10	1.0	0.7
856712	4	10	10	1.0	0.5
856713	4	10	10	1.0	0.4
856714	4	10	10	1.0	0.4
856715	4	10	10	0.8	0.5
856716	4	10	10	1.0	0.4
856717	4	10	10	1.0	0.6
856718	4	10	10	1.0	0.4
856719	4	10	10	0.6	0.2
856720	4	10	10	1.0	0.3
856721	4	10	10	1.0	0.4
856722	4	10	10	1.0	0.6
856723	4	10	10	1.0	0.7
856724	4	10	10	1.0	0.3
856725	4	10	10	1.0	0.4
856726	4	10	10	1.0	0.4
856727	4	10	10	1.0	0.4
856728	4	10	10	1.0	0.3
856729	4	10	10	1.0	0.7
856730	4	10	10	1.0	0.4
856731	4	10	10	1.0	0.4
856732	4	10	10	1.0	0.5
856733	4	10	10	1.0	0.4
856734	4	10	10	1.0	0.6
856735	4	10	10	0.6	0.4
856736	4	10	10	1.0	0.6
856737	4	10	10	1.0	0.7
856738	4	10	10	0.8	0.6
856739	4	10	10	1.0	0.5
856740	4	10	10	1.0	0.4
856741	4	10	10	1.0	0.5
856742	4	10	10	1.0	0.5
856743	4	10	10	1.0	0.5
856744	4	10	10	1.0	0.5
856745	4	10	10	1.0	0.5
856746	4	10	10	1.0	0.6
856747	4	10	10	1.0	0.6
856748	4	10	10	1.0	0.6
856749	4	10	10	0.4	0.5
856750	4	10	10	1.0	0.5
856751	4	10	10	1.0	0.5
856752	4	10	10	1.0	0.2
856753	4	10	10	1.0	0.3
856754	4	10	10	1.0	0.2
856755	4	10	10	1.0	0.7
856756	4	10	10	1.0	0.4
856757	4	10	10	0.6	0.5
856758	4	10	10	0.8	0.6
856759	4	10	10	1.0	0.6
856760	4	10	10	0.6	0.6
856761	4	10	10	0.8	0.6
856762	4	10	10	1.0	0.6
856763	4	10	10	0.6	0.7
856764	4	10	10	1.0	0.4
856765	4	10	10	1.0	0.4
856766	4	10	10	1.0	0.4
856767	4	10	10	1.0	0.3
856768	4	10	10	1.0	0.6
856769	4	10	10	1.0	0.6
856770	4	10	10	1.0	0.4
856771	4	10	10	1.0	0.3
856772	4	10	10	1.0	0.6
856773	4	10	10	1.0	0.1
856774	4	10	10	1.0	0.5
856775	4	10	10	1.0	0.5
856776	4	10	10	1.0	0.6
856777	4	10	10	1.0	0.4
856778	4	10	10	1.0	0.5
856779	4	10	10	1.0	0.5
856780	4	10	10	0.6	0.7
856781	4	10	10	1.0	0.5
856782	4	10	10	0.6	0.6
856783	4	10	10	1.0	0.4
856784	4	10	10	1.0	0.5
856785	4	10	10	1.0	0.5
856786	4	10	10	1.0	0.4
856787	4	10	10	0.8	0.6
856788	4	10	10	1.0	0.5
856789	4	10	10	1.0	0.7
856790	4	10	10	1.0	0.4
856791	4	10	10	1.0	0.6
856792	4	10	10	1.0	0.4
856793	4	10	10	1.0	0.4
856794	4	10	10	1.0	0.6
856795	4	10	10	1.0	0.5
856796	4	10	10	1.0	0.4
856797	4	10	10	1.0	0.2
856798	4	10	10	1.0	0.4
856799	4	10	10	1.0	0.9
856800	4	10	10	1.0	0.4
856801	4	10	10	1.0	0.4
856802	4	10	10	1.0	0.4
856803	4	10	10	1.0	0.6
856804	4	10	10	1.0	0.8
856805	4	10	10	1.0	0.5
856806	4	10	10	1.0	0.4
856807	4	10	10	0.6	0.6
856808	4	10	10	1.0	0.2
856809	4	10	10	1.0	0.6
856810	4	10	10	0.4	0.7
856811	4	10	10	1.0	0.7
856812	4	10	10	1.0	0.4
856813	4	10	10	0.6	0.4
856814	4	10	10	1.0	0.6
856815	4	10	10	1.0	0.3
856816	4	10	10	1.0	0.3
856817	4	10	10	1.0	0.2
856818	4	10	10	1.0	0.7
856819	4	10	10	1.0	0.3
856820	4	10	10	1.0	0.6
856821	4	10	10	1.0	0.7
856822	4	10	10	1.0	0.2
856823	4	10	10	1.0	0.6
856824	4	10	10	1.0	0.2
856825	4	10	10	1.0	0.2
856826	4	10	10	1.0	0.3
856827	4	10	10	1.0	0.7
856828	4	10	10	1.0	0.4
856829	4	10	10	0.8	0.4
856830	4	10	10	1.0	0.4
856831	4	10	10	1.0	0.5
856832	4	10	10	1.0	0.4
856833	4	10	10	1.0	0.4
856834	4	10	10	1.0	0.5
856835	4	10	10	1.0	0.2
856836	4	10	10	1.0	0.8
856837	4	10	10	1.0	0.4
856838	4	10	10	1.0	0.5
856839	4	10	10	1.0	0.6
856840	4	10	10	1.0	0.6
856841	4	10	10	1.0	0.4
856842	4	10	10	1.0	0.4
856843	4	10	10	1.0	0.3
856844	4	10	10	1.0	0.7
856845	4	10	10	1.0	0.8
856846	4	10	10	1.0	0.4
856847	4	10	10	1.0	0.3
856848	4	10	10	1.0	0.5
856849	4	10	10	1.0	0.5
856850	4	10	10	1.0	0.7
856851	4	10	10	1.0	0.3
856852	4	10	10	1.0	0.4
856853	4	10	10	1.0	0.3
856854	4	10	10	1.0	0.5
856855	4	10	10	1.0	0.3
856856	4	10	10	1.0	0.6
856857	4	10	10	1.0	0.6
856858	4	10	10	1.0	0.8
856859	4	10	10	1.0	0.4
856860	4	10	10	0.6	0.7
856861	4	10	10	1.0	0.6
856862	4	10	10	1.0	0.7
856863	4	10	10	1.0	0.5
856864	4	10	10	0.6	0.7
856865	4	10	10	1.0	0.5
856866	4	10	10	1.0	0.5
856867	4	10	10	1.0	0.5
856868	4	10	10	1.0	0.2
856869	4	10	10	0.6	0.6
856870	4	10	10	1.0	0.4
856871	4	10	10	1.0	0.6
856872	4	10	10	1.0	0.5
856873	4	10	10	1.0	0.5
856874	4	10	10	1.0	0.5
856875	4	10	10	1.0	0.5
856876	4	10	10	0.6	0.5
856877	4	10	10	1.0	0.7
856878	4	10	10	1.0	0.4
856879	4	10	10	1.0	0.5
856880	4	10	10	0.4	0.4
856881	4	10	10	1.0	0.5
856882	4	10	10	1.0	0.8
856883	4	10	10	1.0	0.5
856884	4	10	10	1.0	0.7
856885	4	10	10	1.0	0.2
856886	4	10	10	0.6	0.6
856887	4	10	10	1.0	0.5
856888	4	10	10	1.0	0.5
856889	4	10	10	1.0	0.7
856890	4	10	10	1.0	0.7
856891	4	10	10	1.0	0.3
856892	4	10	10	0.6	0.7
856893	4	10	10	1.0	0.4
856894	4	10	10	1.0	0.6
856895	4	10	10	1.0	0.4
856896	4	10	10	1.0	0.4
856897	4	10	10	0.8	0.4
856898	4	10	10	1.0	0.3
856899	4	10	10	1.0	0.4
856900	4	10	10	1.0	0.5
856901	4	10	10	1.0	0.6
856902	4	10	10	1.0	0.5
856903	4	10	10	1.0	0.4
856904	4	10	10	1.0	0.4
856905	4	10	10	1.0	0.6
856906	4	10	10	1.0	0.6
856907	4	10	10	1.0	0.3
856908	4	10	10	1.0	0.2
856909	4	10	10	1.0	0.5
856910	4	10	10	1.0	0.5
856911	4	10	10	0.8	0.4
856912	4	10	10	1.0	0.5
856913	4	10	10	1.0	0.4
856914	4	10	10	1.0	0.6
856915	4	10	10	1.0	0.6
856916	4	10	10	1.0	0.5
856917	4	10	10	1.0	0.3
856918	4	10	10	1.0	0.5
856919	4	10	10	1.0	0.3
856920	4	10	10	1.0	0.5
856921	4	10	10	1.0	0.5
856922	4	10	10	1.0	0.5
856923	4	10	10	1.0	0.4
856924	4	10	10	1.0	0.4
856925	4	10	10	1.0	0.6
856926	4	10	10	1.0	0.4
856927	4	10	10	1.0	0.4
856928	4	10	10	1.0	0.6
856929	4	10	10	1.0	0.5
856930	4	10	10	1.0	0.6
856931	4	10	10	1.0	0.4
856932	4	10	10	1.0	0.7
856933	4	10	10	1.0	0.2
856934	4	10	10	1.0	0.3
856935	4	10	10	1.0	0.5
856936	4	10	10	1.0	0.4
856937	4	10	10	1.0	0.6
856938	4	10	10	1.0	0.5
856939	4	10	10	1.0	0.5
856940	4	10	10	1.0	0.4
856941	4	10	10	1.0	0.4
856942	4	10	10	1.0	0.7
856943	4	10	10	1.0	0.6
856944	4	10	10	1.0	0.4
856945	4	10	10	1.0	0.5
856946	4	10	10	1.0	0.4
856947	4	10	10	1.0	0.4
856948	4	10	10	1.0	0.6
856949	4	10	10	1.0	0.4
856950	4	10	10	1.0	0.5
856951	4	10	10	1.0	0.5
856952	4	10	10	1.0	0.3
856953	4	10	10	1.0	0.6
856954	4	10	10	1.0	0.6
856955	4	10	10	1.0	0.7
856956	4	10	10	1.0	0.4
856957	4	10	10	0.6	0.6
856958	4	10	10	1.0	0.4
856959	4	10	10	1.0	0.6
856960	4	10	10	0.4	0.5
856961	4	10	10	1.0	0.7
856962	4	10	10	1.0	0.6
856963	4	10	10	1.0	0.5
856964	4	10	10	1.0	0.8
856965	4	10	10	1.0	0.6
856966	4	10	10	1.0	0.5
856967	4	10	10	1.0	0.4
856968	4	10	10	1.0	0.4
856969	4	10	10	1.0	0.4
856970	4	10	10	1.0	0.7
856971	4	10	10	1.0	0.5
856972	4	10	10	1.0	0.4
856973	4	10	10	1.0	1.0
856974	4	10	10	1.0	0.7
856975	4	10	10	1.0	0.7
856976	4	10	10	1.0	0.5
856977	4	10	10	0.4	0.6
856978	4	10	10	1.0	0.5
856979	4	10	10	1.0	0.4
856980	4	10	10	1.0	0.6
856981	4	10	10	0.8	0.5
856982	4	10	10	1.0	0.5
856983	4	10	10	1.0	0.6
856984	4	10	10	1.0	0.6
856985	4	10	10	1.0	0.4
856986	4	10	10	0.6	0.4
856987	4	10	10	1.0	0.6
856988	4	10	10	1.0	0.6
856989	4	10	10	1.0	0.5
856990	4	10	10	0.6	0.8
856991	4	10	10	1.0	0.5
856992	4	10	10	1.0	0.6
856993	4	10	10	1.0	0.5
856994	4	10	10	1.0	0.4
856995	4	10	10	1.0	0.3
856996	4	10	10	1.0	0.4
856997	4	10	10	1.0	0.5
856998	4	10	10	1.0	0.6
856999	4	10	10	0.6	0.7
857000	4	10	10	1.0	0.6
857001	4	10	10	1.0	0.6
857002	4	10	10	1.0	0.8
857003	4	10	10	1.0	0.4
857004	4	10	10	1.0	0.6
857005	4	10	10	0.6	0.5
857006	4	10	10	0.6	0.9
857007	4	10	10	0.6	0.7
857008	4	10	10	1.0	0.6
857009	4	10	10	1.0	0.6
857010	4	10	10	1.0	0.3
857011	4	10	10	0.6	0.6
857012	4	10	10	1.0	0.7
857013	4	10	10	1.0	0.2
857014	4	10	10	1.0	0.6
857015	4	10	10	1.0	0.7
857016	4	10	10	0.4	0.3
857017	4	10	10	1.0	0.4
857018	4	10	10	1.0	0.4
857019	4	10	10	1.0	0.4
857020	4	10	10	1.0	0.4
857021	4	10	10	1.0	0.4
857022	4	10	10	0.6	0.8
857023	4	10	10	1.0	0.5
857024	4	10	10	1.0	0.6
857025	4	10	10	1.0	0.3
857026	4	10	10	0.4	0.5
857027	4	10	10	1.0	0.4
857028	4	10	10	1.0	0.6
857029	4	10	10	1.0	0.7
857030	4	10	10	1.0	0.5
857031	4	10	10	1.0	0.4
857032	4	10	10	1.0	0.6
857033	4	10	10	0.6	0.8
857034	4	10	10	1.0	0.5
857035	4	10	10	0.8	0.5
857036	4	10	10	1.0	0.4
857037	4	10	10	1.0	0.5
857038	4	10	10	1.0	0.4
857039	4	10	10	1.0	0.5
857040	4	10	10	1.0	0.5
857041	4	10	10	0.8	0.7
857042	4	10	10	1.0	0.3
857043	4	10	10	1.0	0.5
857044	4	10	10	1.0	0.4
857045	4	10	10	0.4	0.8
857046	4	10	10	1.0	0.3
857047	4	10	10	1.0	0.4
857048	4	10	10	1.0	0.7
857049	4	10	10	1.0	0.6
857050	4	10	10	1.0	0.2
857051	4	10	10	1.0	0.6
857052	4	10	10	0.4	0.8
857053	4	10	10	1.0	0.4
857054	4	10	10	1.0	0.5
857055	4	10	10	1.0	0.6
857056	4	10	10	1.0	0.5
857057	4	10	10	1.0	0.5
857058	4	10	10	1.0	0.9
857059	4	10	10	0.6	0.9
857060	4	10	10	1.0	0.5
857061	4	10	10	1.0	0.4
857062	4	10	10	1.0	0.3
857063	4	10	10	1.0	0.3
857064	4	10	10	0.6	0.7
857065	4	10	10	1.0	0.4
857066	4	10	10	1.0	0.5
857067	4	10	10	1.0	0.6
857068	4	10	10	1.0	0.4
857069	4	10	10	1.0	0.3
857070	4	10	10	1.0	0.6
857071	4	10	10	1.0	0.3
857072	4	10	10	0.6	0.6
857073	4	10	10	1.0	0.3
857074	4	10	10	1.0	0.7
857075	4	10	10	1.0	0.7
857076	4	10	10	1.0	0.4
857077	4	10	10	1.0	0.6
857078	4	10	10	1.0	0.4
857079	4	10	10	1.0	0.3
857080	4	10	10	0.6	0.6
857081	4	10	10	1.0	0.4
857082	4	10	10	1.0	0.2
857083	4	10	10	1.0	0.6
857084	4	10	10	1.0	0.4
857085	4	10	10	1.0	0.5
857086	4	10	10	1.0	0.6
857087	4	10	10	1.0	0.6
857088	4	10	10	1.0	0.6
857089	4	10	10	0.6	0.7
857090	4	10	10	1.0	0.1
857091	4	10	10	1.0	0.3
857092	4	10	10	1.0	0.3
857093	4	10	10	1.0	0.4
857094	4	10	10	1.0	0.6
857095	4	10	10	0.8	0.6
857096	4	10	10	1.0	0.6
857097	4	10	10	0.6	0.7
857098	4	10	10	1.0	0.7
857099	4	10	10	1.0	0.6
857100	4	10	10	1.0	0.7
857101	4	10	10	1.0	0.8
857102	4	10	10	1.0	0.6
857103	4	10	10	1.0	0.6
857104	4	10	10	1.0	0.4
857105	4	10	10	1.0	0.5
857106	4	10	10	1.0	0.7
857107	4	10	10	1.0	0.7
857108	4	10	10	1.0	0.4
857109	4	10	10	1.0	0.5
857110	4	10	10	1.0	0.5
857111	4	10	10	1.0	0.8
857112	4	10	10	0.4	0.9
857113	4	10	10	1.0	0.5
857114	4	10	10	0.4	0.7
857115	4	10	10	1.0	0.5
857116	4	10	10	1.0	0.3
857117	4	10	10	1.0	0.9
857118	4	10	10	1.0	0.5
857119	4	10	10	1.0	0.4
857120	4	10	10	1.0	0.7
857121	4	10	10	0.6	0.9
857122	4	10	10	1.0	0.2
857123	4	10	10	0.4	0.7
857124	4	10	10	1.0	0.6
857125	4	10	10	1.0	0.4
857126	4	10	10	1.0	0.6
857127	4	10	10	1.0	0.5
857128	4	10	10	1.0	0.6
857129	4	10	10	1.0	0.4
857130	4	10	10	1.0	0.2
857131	4	10	10	1.0	0.5
857132	4	10	10	1.0	0.6
857133	4	10	10	1.0	0.4
857134	4	10	10	1.0	0.5
857135	4	10	10	1.0	0.6
857136	4	10	10	0.6	0.4
857137	4	10	10	1.0	0.6
857138	4	10	10	1.0	0.6
857139	4	10	10	1.0	0.3
857140	4	10	10	1.0	0.5
857141	4	10	10	1.0	0.5
857142	4	10	10	1.0	0.4
857143	4	10	10	1.0	0.3
857144	4	10	10	1.0	0.7
857145	4	10	10	1.0	0.3
857146	4	10	10	1.0	0.5
857147	4	10	10	1.0	0.5
857148	4	10	10	1.0	0.7
857149	4	10	10	1.0	0.3
857150	4	10	10	1.0	0.6
857151	4	10	10	1.0	0.6
857152	4	10	10	1.0	0.2
857153	4	10	10	1.0	0.4
857154	4	10	10	1.0	0.7
857155	4	10	10	1.0	0.5
857156	4	10	10	0.6	0.6
857157	4	10	10	0.6	0.6
857158	4	10	10	1.0	0.7
857159	4	10	10	1.0	0.3
857160	4	10	10	1.0	0.3
857161	4	10	10	1.0	0.6
857162	4	10	10	1.0	0.4
857163	4	10	10	1.0	0.3
857164	4	10	10	0.6	0.7
857165	4	10	10	0.4	0.9
857166	4	10	10	1.0	0.6
857167	4	10	10	0.6	0.5
857168	4	10	10	1.0	0.7
857169	4	10	10	1.0	0.4
857170	4	10	10	1.0	0.4
857171	4	10	10	1.0	0.4
857172	4	10	10	1.0	0.6
857173	4	10	10	1.0	0.6
857174	4	10	10	1.0	0.4
857175	4	10	10	1.0	0.6
857176	4	10	10	0.4	0.5
857177	4	10	10	1.0	0.4
857178	4	10	10	1.0	0.3
857179	4	10	10	0.4	0.5
857180	4	10	10	1.0	0.4
857181	4	10	10	1.0	0.5
857182	4	10	10	1.0	0.3
857183	4	10	10	1.0	0.5
857184	4	10	10	0.6	0.3
857185	4	10	10	1.0	0.3
857186	4	10	10	1.0	0.4
857187	4	10	10	1.0	0.5
857188	4	10	10	1.0	0.6
857189	4	10	10	1.0	0.6
857190	4	10	10	1.0	0.3
857191	4	10	10	1.0	0.5
857192	4	10	10	0.6	0.5
857193	4	10	10	1.0	0.5
857194	4	10	10	1.0	0.3
857195	4	10	10	1.0	0.6
857196	4	10	10	1.0	0.6
857197	4	10	10	1.0	0.4
857198	4	10	10	0.6	0.4
857199	4	10	10	0.6	0.4
857200	4	10	10	0.6	0.4
857201	4	10	10	1.0	0.6
857202	4	10	10	0.4	1.0
857203	4	10	10	1.0	0.5
857204	4	10	10	1.0	0.2
857205	4	10	10	1.0	0.4
857206	4	10	10	1.0	0.5
857207	4	10	10	1.0	0.4
857208	4	10	10	1.0	0.7
857209	4	10	10	1.0	0.6
857210	4	10	10	1.0	0.5
857211	4	10	10	1.0	1.0
857212	4	10	10	1.0	0.5
857213	4	10	10	1.0	0.6
857214	4	10	10	1.0	0.5
857215	4	10	10	1.0	0.5
857216	4	10	10	0.6	0.8
857217	4	10	10	1.0	0.2
857218	4	10	10	1.0	0.6
857219	4	10	10	1.0	0.4
857220	4	10	10	1.0	0.6
857221	4	10	10	1.0	0.4
857222	4	10	10	1.0	0.3
857223	4	10	10	1.0	0.8
857224	4	10	10	1.0	0.1
857225	4	10	10	1.0	0.5
857226	4	10	10	1.0	0.4
857227	4	10	10	1.0	0.4
857228	4	10	10	1.0	0.7
857229	4	10	10	0.6	0.7
857230	4	10	10	1.0	0.5
857231	4	10	10	1.0	0.7
857232	4	10	10	1.0	0.7
857233	4	10	10	0.6	0.6
857234	4	10	10	0.6	0.5
857235	4	10	10	1.0	0.5
857236	4	10	10	1.0	0.4
857237	4	10	10	1.0	0.7
857238	4	10	10	1.0	0.3
857239	4	10	10	1.0	0.8
857240	4	10	10	1.0	0.6
857241	4	10	10	1.0	0.6
857242	4	10	10	1.0	0.3
857243	4	10	10	1.0	0.6
857244	4	10	10	1.0	0.3
857245	4	10	10	1.0	0.6
857246	4	10	10	1.0	0.5
857247	4	10	10	0.6	0.7
857248	4	10	10	1.0	0.7
857249	4	10	10	1.0	0.2
857250	4	10	10	1.0	0.3
857251	4	10	10	1.0	0.3
857252	4	10	10	1.0	0.5
857253	4	10	10	0.6	0.7
857254	4	10	10	0.4	0.5
857255	4	10	10	0.6	0.9
857256	4	10	10	1.0	0.5
857257	4	10	10	1.0	0.3
857258	4	10	10	0.6	0.6
857259	4	10	10	1.0	0.4
857260	4	10	10	1.0	0.5
857261	4	10	10	1.0	0.5
857262	4	10	10	1.0	0.6
857263	4	10	10	0.4	0.6
857264	4	10	10	1.0	0.5
857265	4	10	10	1.0	0.3
857266	4	10	10	1.0	0.3
857267	4	10	10	1.0	0.2
857268	4	10	10	1.0	0.5
857269	4	10	10	1.0	0.3
857270	4	10	10	1.0	0.4
857271	4	10	10	1.0	0.7
857272	4	10	10	1.0	0.7
857273	4	10	10	1.0	0.4
857274	4	10	10	1.0	0.3
857275	4	10	10	1.0	0.4
857276	4	10	10	1.0	0.1
857277	4	10	10	1.0	0.6
857278	4	10	10	1.0	0.5
857279	4	10	10	0.6	0.8
857280	4	10	10	0.6	0.8
857281	4	10	10	1.0	0.6
857282	4	10	10	1.0	0.4
857283	4	10	10	1.0	0.8
857284	4	10	10	1.0	0.8
857285	4	10	10	1.0	0.6
857286	4	10	10	1.0	0.6
857287	4	10	10	1.0	0.5
857288	4	10	10	0.8	0.2
857289	4	10	10	1.0	0.5
857290	4	10	10	1.0	0.3
857291	4	10	10	1.0	0.6
857292	4	10	10	1.0	0.5
857293	4	10	10	1.0	0.4
857294	4	10	10	1.0	0.5
857295	4	10	10	1.0	0.3
857296	4	10	10	1.0	0.5
857297	4	10	10	1.0	0.5
857298	4	10	10	1.0	0.7
857299	4	10	10	1.0	0.7
857300	4	10	10	1.0	0.5
857301	4	10	10	1.0	0.5
857302	4	10	10	0.6	0.5
857303	4	10	10	1.0	0.7
857304	4	10	10	1.0	0.6
857305	4	10	10	1.0	0.5
857306	4	10	10	1.0	0.2
857307	4	10	10	0.4	0.3
857308	4	10	10	0.8	0.4
857309	4	10	10	1.0	0.6
857310	4	10	10	1.0	0.4
857311	4	10	10	1.0	0.4
857312	4	10	10	1.0	0.2
857313	4	10	10	1.0	0.5
857314	4	10	10	1.0	0.4
857315	4	10	10	1.0	0.7
857316	4	10	10	1.0	0.4
857317	4	10	10	1.0	0.3
857318	4	10	10	1.0	0.6
857319	4	10	10	1.0	0.5
857320	4	10	10	1.0	0.6
857321	4	10	10	0.8	0.6
857322	4	10	10	1.0	0.5
857323	4	10	10	1.0	0.4
857324	4	10	10	1.0	0.6
857325	4	10	10	1.0	0.1
857326	4	10	10	1.0	0.4
857327	4	10	10	1.0	0.3
857328	4	10	10	1.0	0.7
857329	4	10	10	1.0	0.6
857330	4	10	10	1.0	0.5
857331	4	10	10	1.0	0.6
857332	4	10	10	0.6	0.8
857333	4	10	10	0.4	0.8
857334	4	10	10	1.0	0.2
857335	4	10	10	1.0	0.3
857336	4	10	10	1.0	0.2
857337	4	10	10	1.0	0.5
857338	4	10	10	1.0	0.5
857339	4	10	10	0.6	0.6
857340	4	10	10	1.0	0.5
857341	4	10	10	1.0	0.5
857342	4	10	10	1.0	0.5
857343	4	10	10	1.0	0.6
857344	4	10	10	1.0	0.3
857345	4	10	10	1.0	0.7
857346	4	10	10	1.0	0.6
857347	4	10	10	1.0	0.3
857348	4	10	10	1.0	0.4
857349	4	10	10	1.0	0.7
857350	4	10	10	1.0	0.6
857351	4	10	10	1.0	0.3
857352	4	10	10	1.0	0.2
857353	4	10	10	1.0	0.7
857354	4	10	10	1.0	0.5
857355	4	10	10	1.0	0.5
857356	4	10	10	1.0	0.8
857357	4	10	10	1.0	0.7
857358	4	10	10	1.0	0.6
857359	4	10	10	1.0	0.3
857360	4	10	10	1.0	0.6
857361	4	10	10	1.0	0.5
857362	4	10	10	1.0	0.7
857363	4	10	10	1.0	0.2
857364	4	10	10	1.0	0.5
857365	4	10	10	1.0	0.6
857366	4	10	10	1.0	0.4
857367	4	10	10	1.0	0.6
857368	4	10	10	1.0	0.4
857369	4	10	10	1.0	0.6
857370	4	10	10	0.6	0.9
857371	4	10	10	1.0	0.5
857372	4	10	10	1.0	0.5
857373	4	10	10	1.0	0.5
857374	4	10	10	1.0	0.4
857375	4	10	10	1.0	0.5
857376	4	10	10	1.0	0.6
857377	4	10	10	1.0	0.5
857378	4	10	10	0.6	0.7
857379	4	10	10	1.0	0.6
857380	4	10	10	1.0	0.7
857381	4	10	10	1.0	0.6
857382	4	10	10	1.0	0.4
857383	4	10	10	1.0	0.7
857384	4	10	10	1.0	0.6
857385	4	10	10	1.0	0.6
857386	4	10	10	1.0	0.4
857387	4	10	10	1.0	0.4
857388	4	10	10	1.0	0.6
857389	4	10	10	0.6	0.6
857390	4	10	10	1.0	0.5
857391	4	10	10	0.6	0.5
857392	4	10	10	1.0	0.6
857393	4	10	10	0.6	0.7
857394	4	10	10	1.0	0.4
857395	4	10	10	0.4	0.8
857396	4	10	10	1.0	0.5
857397	4	10	10	1.0	0.6
857398	4	10	10	1.0	0.7
857399	4	10	10	1.0	0.5
857400	4	10	10	1.0	0.3
857401	4	10	10	1.0	0.6
857402	4	10	10	0.6	0.5
857403	4	10	10	1.0	0.5
857404	4	10	10	1.0	0.6
857405	4	10	10	1.0	0.4
857406	4	10	10	1.0	0.5
857407	4	10	10	1.0	0.5
857408	4	10	10	1.0	0.1
857409	4	10	10	1.0	0.5
857410	4	10	10	1.0	0.6
857411	4	10	10	1.0	0.5
857412	4	10	10	1.0	0.7
857413	4	10	10	0.8	0.6
857414	4	10	10	1.0	0.5
857415	4	10	10	1.0	0.4
857416	4	10	10	1.0	0.5
857417	4	10	10	1.0	0.7
857418	4	10	10	1.0	0.4
857419	4	10	10	0.6	0.7
857420	4	10	10	1.0	0.4
857421	4	10	10	0.6	0.7
857422	4	10	10	1.0	0.7
857423	4	10	10	1.0	0.4
857424	4	10	10	1.0	0.4
857425	4	10	10	0.4	0.5
857426	4	10	10	1.0	0.5
857427	4	10	10	1.0	0.4
857428	4	10	10	0.6	0.9
857429	4	10	10	1.0	0.6
857430	4	10	10	1.0	0.2
857431	4	10	10	1.0	0.3
857432	4	10	10	1.0	0.4
857433	4	10	10	1.0	0.5
857434	4	10	10	1.0	0.6
857435	4	10	10	1.0	0.2
857436	4	10	10	1.0	0.8
857437	4	10	10	1.0	0.6
857438	4	10	10	1.0	0.6
857439	4	10	10	1.0	0.3
857440	4	10	10	1.0	0.6
857441	4	10	10	1.0	0.5
857442	4	10	10	1.0	0.5
857443	4	10	10	1.0	0.4
857444	4	10	10	1.0	0.6
857445	4	10	10	1.0	0.5
857446	4	10	10	0.6	0.4
857447	4	10	10	1.0	0.4
857448	4	10	10	1.0	0.7
857449	4	10	10	1.0	0.7
857450	4	10	10	1.0	0.4
857451	4	10	10	1.0	0.2
857452	4	10	10	1.0	0.4
857453	4	10	10	1.0	0.6
857454	4	10	10	1.0	0.6
857455	4	10	10	1.0	0.6
857456	4	10	10	1.0	0.5
857457	4	10	10	1.0	0.6
857458	4	10	10	1.0	0.6
857459	4	10	10	1.0	0.3
857460	4	10	10	1.0	0.4
857461	4	10	10	1.0	0.7
857462	4	10	10	1.0	0.5
857463	4	10	10	1.0	0.4
857464	4	10	10	1.0	0.6
857465	4	10	10	0.6	0.6
857466	4	10	10	1.0	0.4
857467	4	10	10	1.0	0.4
857468	4	10	10	1.0	0.7
857469	4	10	10	1.0	0.4
857470	4	10	10	1.0	0.6
857471	4	10	10	1.0	0.6
857472	4	10	10	0.6	0.7
857473	4	10	10	1.0	0.6
857474	4	10	10	1.0	0.5
857475	4	10	10	1.0	0.2
857476	4	10	10	1.0	0.1
857477	4	10	10	1.0	0.6
857478	4	10	10	1.0	0.1
857479	4	10	10	1.0	0.4
857480	4	10	10	1.0	0.7
857481	4	10	10	1.0	0.5
857482	4	10	10	1.0	0.6
857483	4	10	10	1.0	0.5
857484	4	10	10	1.0	0.4
857485	4	10	10	1.0	0.6
857486	4	10	10	1.0	0.4
857487	4	10	10	1.0	0.6
857488	4	10	10	1.0	0.4
857489	4	10	10	1.0	0.4
857490	4	10	10	1.0	0.7
857491	4	10	10	1.0	0.3
857492	4	10	10	0.4	0.7
857493	4	10	10	1.0	0.4
857494	4	10	10	1.0	0.4
857495	4	10	10	1.0	0.2
857496	4	10	10	1.0	0.2
857497	4	10	10	0.6	0.5
857498	4	10	10	1.0	0.7
857499	4	10	10	1.0	0.6
857500	4	10	10	0.6	0.6
857501	4	10	10	1.0	0.7
857502	4	10	10	0.4	0.9
857503	4	10	10	1.0	0.5
857504	4	10	10	1.0	0.3
857505	4	10	10	0.6	0.7
857506	4	10	10	1.0	0.6
857507	4	10	10	1.0	0.3
857508	4	10	10	1.0	0.3
857509	4	10	10	1.0	0.8
857510	4	10	10	1.0	0.4
857511	4	10	10	1.0	0.9
857512	4	10	10	1.0	0.5
857513	4	10	10	0.6	0.5
857514	4	10	10	1.0	0.5
857515	4	10	10	1.0	0.5
857516	4	10	10	1.0	0.4
857517	4	10	10	1.0	0.5
857518	4	10	10	1.0	0.5
857519	4	10	10	1.0	0.6
857520	4	10	10	1.0	0.6
857521	4	10	10	1.0	0.7
857522	4	10	10	1.0	0.4
857523	4	10	10	1.0	0.4
857524	4	10	10	0.6	0.8
857525	4	10	10	1.0	0.4
857526	4	10	10	1.0	0.7
857527	4	10	10	1.0	0.6
857528	4	10	10	1.0	0.2
857529	4	10	10	1.0	0.3
857530	4	10	10	0.6	0.9
857531	4	10	10	0.6	0.5
857532	4	10	10	1.0	0.4
857533	4	10	10	1.0	0.4
857534	4	10	10	0.4	0.4
857535	4	10	10	1.0	0.7
857536	4	10	10	1.0	0.6
857537	4	10	10	1.0	0.6
857538	4	10	10	1.0	0.2
857539	4	10	10	1.0	0.5
857540	4	10	10	0.4	0.5
857541	4	10	10	1.0	0.7
857542	4	10	10	1.0	0.5
857543	4	10	10	1.0	0.3
857544	4	10	10	1.0	0.2
857545	4	10	10	1.0	0.7
857546	4	10	10	1.0	0.4
857547	4	10	10	1.0	0.5
857548	4	10	10	1.0	0.3
857549	4	10	10	1.0	0.5
857550	4	10	10	1.0	0.4
857551	4	10	10	1.0	0.7
857552	4	10	10	1.0	0.6
857553	4	10	10	1.0	0.3
857554	4	10	10	1.0	0.6
857555	4	10	10	0.6	0.5
857556	4	10	10	0.6	0.6
857557	4	10	10	1.0	0.6
857558	4	10	10	1.0	0.6
857559	4	10	10	1.0	0.4
857560	4	10	10	1.0	0.5
857561	4	10	10	1.0	0.5
857562	4	10	10	1.0	0.6
857563	4	10	10	1.0	0.6
857564	4	10	10	1.0	0.4
857565	4	10	10	1.0	0.8
857566	4	10	10	1.0	0.6
857567	4	10	10	1.0	0.7
857568	4	10	10	0.8	0.7
857569	4	10	10	1.0	0.6
857570	4	10	10	1.0	0.7
857571	4	10	10	1.0	0.4
857572	4	10	10	1.0	0.8
857573	4	10	10	1.0	0.4
857574	4	10	10	0.6	0.7
857575	4	10	10	1.0	0.8
857576	4	10	10	1.0	0.3
857577	4	10	10	1.0	0.3
857578	4	10	10	1.0	0.5
857579	4	10	10	0.6	0.7
857580	4	10	10	0.4	0.7
857581	4	10	10	1.0	0.6
857582	4	10	10	1.0	0.6
857583	4	10	10	0.8	0.7
857584	4	10	10	1.0	0.6
857585	4	10	10	1.0	0.4
857586	4	10	10	0.6	0.7
857587	4	10	10	1.0	0.5
857588	4	10	10	1.0	0.3
857589	4	10	10	1.0	0.2
857590	4	10	10	1.0	0.2
857591	4	10	10	1.0	0.7
857592	4	10	10	1.0	0.7
857593	4	10	10	1.0	0.6
857594	4	10	10	1.0	0.6
857595	4	10	10	0.6	0.7
857596	4	10	10	0.6	0.8
857597	4	10	10	1.0	0.4
857598	4	10	10	1.0	0.6
857599	4	10	10	1.0	0.4
857600	4	10	10	1.0	0.3
857601	4	10	10	1.0	0.5
857602	4	10	10	1.0	0.5
857603	4	10	10	1.0	0.2
857604	4	10	10	1.0	0.3
857605	4	10	10	1.0	0.6
857606	4	10	10	1.0	0.6
857607	4	10	10	1.0	0.2
857608	4	10	10	0.6	0.7
857609	4	10	10	1.0	0.4
857610	4	10	10	0.6	0.3
857611	4	10	10	1.0	0.5
857612	4	10	10	1.0	0.7
857613	4	10	10	1.0	0.4
857614	4	10	10	1.0	0.5
857615	4	10	10	1.0	0.5
857616	4	10	10	0.4	0.8
857617	4	10	10	1.0	0.5
857618	4	10	10	1.0	0.4
857619	4	10	10	1.0	0.7
857620	4	10	10	1.0	0.5
857621	4	10	10	1.0	0.4
857622	4	10	10	1.0	0.6
857623	4	10	10	1.0	0.5
857624	4	10	10	1.0	0.4
857625	4	10	10	1.0	0.3
857626	4	10	10	1.0	0.7
857627	4	10	10	1.0	0.6
857628	4	10	10	1.0	0.5
857629	4	10	10	1.0	0.6
857630	4	10	10	1.0	0.3
857631	4	10	10	1.0	0.3
857632	4	10	10	1.0	0.5
857633	4	10	10	1.0	0.6
857634	4	10	10	0.8	0.5
857635	4	10	10	1.0	0.4
857636	4	10	10	1.0	0.5
857637	4	10	10	1.0	0.5
857638	4	10	10	0.4	0.2
857639	4	10	10	0.6	0.5
857640	4	10	10	1.0	0.5
857641	4	10	10	0.6	0.7
857642	4	10	10	1.0	0.3
857643	4	10	10	1.0	0.5
857644	4	10	10	1.0	0.3
857645	4	10	10	1.0	0.5
857646	4	10	10	0.6	0.8
857647	4	10	10	1.0	0.4
857648	4	10	10	1.0	0.4
857649	4	10	10	1.0	0.6
857650	4	10	10	0.6	0.4
857651	4	10	10	1.0	0.4
857652	4	10	10	1.0	0.4
857653	4	10	10	1.0	0.6
857654	4	10	10	1.0	0.6
857655	4	10	10	1.0	0.5
857656	4	10	10	0.6	0.7
857657	4	10	10	1.0	0.5
857658	4	10	10	1.0	0.3
857659	4	10	10	1.0	0.3
857660	4	10	10	1.0	0.5
857661	4	10	10	1.0	0.5
857662	4	10	10	0.6	0.6
857663	4	10	10	1.0	0.4
857664	4	10	10	1.0	0.4
857665	4	10	10	1.0	0.5
857666	4	10	10	1.0	0.3
857667	4	10	10	1.0	0.4
857668	4	10	10	1.0	0.5
857669	4	10	10	1.0	0.5
857670	4	10	10	1.0	0.4
857671	4	10	10	1.0	0.3
857672	4	10	10	1.0	0.4
857673	4	10	10	1.0	0.7
857674	4	10	10	1.0	0.5
857675	4	10	10	1.0	0.0
857676	4	10	10	1.0	0.5
857677	4	10	10	0.6	0.7
857678	4	10	10	1.0	0.4
857679	4	10	10	1.0	0.4
857680	4	10	10	1.0	0.7
857681	4	10	10	1.0	0.3
857682	4	10	10	0.6	0.7
857683	4	10	10	0.6	0.5
857684	4	10	10	0.6	0.5
857685	4	10	10	1.0	0.4
857686	4	10	10	1.0	0.4
857687	4	10	10	1.0	0.8
857688	4	10	10	1.0	0.6
857689	4	10	10	1.0	0.7
857690	4	10	10	1.0	0.4
857691	4	10	10	0.6	0.6
857692	4	10	10	1.0	0.3
857693	4	10	10	1.0	0.2
857694	4	10	10	1.0	0.3
857695	4	10	10	1.0	0.2
857696	4	10	10	0.6	0.5
857697	4	10	10	1.0	0.7
857698	4	10	10	1.0	0.6
857699	4	10	10	1.0	0.4
857700	4	10	10	1.0	0.6
857701	4	10	10	1.0	0.6
857702	4	10	10	0.6	0.6
857703	4	10	10	1.0	0.2
857704	4	10	10	1.0	0.3
857705	4	10	10	1.0	0.3
857706	4	10	10	1.0	0.4
857707	4	10	10	1.0	0.5
857708	4	10	10	1.0	0.5
857709	4	10	10	1.0	0.3
857710	4	10	10	1.0	0.5
857711	4	10	10	0.4	0.6
857712	4	10	10	1.0	0.5
857713	4	10	10	1.0	0.6
857714	4	10	10	1.0	0.4
857715	4	10	10	1.0	0.4
857716	4	10	10	0.6	0.6
857717	4	10	10	1.0	0.4
857718	4	10	10	1.0	0.5
857719	4	10	10	1.0	0.7
857720	4	10	10	1.0	0.7
857721	4	10	10	1.0	0.7
857722	4	10	10	1.0	0.7
857723	4	10	10	1.0	0.7
857724	4	10	10	1.0	0.4
857725	4	10	10	1.0	0.3
857726	4	10	10	1.0	0.6
857727	4	10	10	1.0	0.7
857728	4	10	10	1.0	0.6
857729	4	10	10	1.0	0.6
857730	4	10	10	1.0	0.6
857731	4	10	10	1.0	0.7
857732	4	10	10	1.0	0.6
857733	4	10	10	1.0	0.5
857734	4	10	10	1.0	0.5
857735	4	10	10	1.0	0.5
857736	4	10	10	1.0	0.4
857737	4	10	10	1.0	0.4
857738	4	10	10	1.0	0.4
857739	4	10	10	1.0	0.5
857740	4	10	10	1.0	0.4
857741	4	10	10	1.0	0.3
857742	4	10	10	0.8	0.5
857743	4	10	10	1.0	0.4
857744	4	10	10	0.6	0.6
857745	4	10	10	1.0	0.4
857746	4	10	10	1.0	0.3
857747	4	10	10	1.0	0.4
857748	4	10	10	1.0	0.6
857749	4	10	10	1.0	0.5
857750	4	10	10	1.0	0.5
857751	4	10	10	1.0	0.5
857752	4	10	10	1.0	0.5
857753	4	10	10	1.0	0.5
857754	4	10	10	1.0	0.6
857755	4	10	10	1.0	0.5
857756	4	10	10	1.0	0.4
857757	4	10	10	0.6	0.7
857758	4	10	10	1.0	0.5
857759	4	10	10	1.0	0.4
857760	4	10	10	1.0	0.5
857761	4	10	10	1.0	0.2
857762	4	10	10	1.0	0.5
857763	4	10	10	1.0	0.4
857764	4	10	10	1.0	0.4
857765	4	10	10	1.0	0.2
857766	4	10	10	1.0	0.2
857767	4	10	10	1.0	0.5
857768	4	10	10	1.0	0.6
857769	4	10	10	1.0	0.3
857770	4	10	10	1.0	0.7
857771	4	10	10	1.0	0.4
857772	4	10	10	1.0	0.4
857773	4	10	10	1.0	0.3
857774	4	10	10	1.0	0.6
857775	4	10	10	1.0	0.7
857776	4	10	10	1.0	0.5
857777	4	10	10	1.0	0.3
857778	4	10	10	1.0	0.6
857779	4	10	10	1.0	0.6
857780	4	10	10	1.0	0.5
857781	4	10	10	0.6	0.8
857782	4	10	10	1.0	0.3
857783	4	10	10	1.0	0.5
857784	4	10	10	1.0	0.5
857785	4	10	10	1.0	0.4
857786	4	10	10	1.0	0.3
857787	4	10	10	1.0	0.6
857788	4	10	10	0.6	0.5
857789	4	10	10	1.0	0.6
857790	4	10	10	0.6	0.6
857791	4	10	10	1.0	0.4
857792	4	10	10	1.0	0.8
857793	4	10	10	1.0	0.7
857794	4	10	10	1.0	0.5
857795	4	10	10	1.0	0.5
857796	4	10	10	1.0	0.5
857797	4	10	10	1.0	0.4
857798	4	10	10	1.0	0.5
857799	4	10	10	0.6	0.7
857800	4	10	10	1.0	0.6
857801	4	10	10	1.0	0.2
857802	4	10	10	1.0	0.6
857803	4	10	10	1.0	0.7
857804	4	10	10	1.0	0.6
857805	4	10	10	1.0	0.7
857806	4	10	10	1.0	0.5
857807	4	10	10	1.0	0.6
857808	4	10	10	1.0	0.6
857809	4	10	10	1.0	0.6
857810	4	10	10	1.0	0.5
857811	4	10	10	1.0	0.6
857812	4	10	10	0.6	0.4
857813	4	10	10	1.0	0.4
857814	4	10	10	1.0	0.5
857815	4	10	10	1.0	0.4
857816	4	10	10	0.8	0.4
857817	4	10	10	0.6	0.5
857818	4	10	10	1.0	0.5
857819	4	10	10	1.0	0.6
857820	4	10	10	0.8	0.6
857821	4	10	10	1.0	0.2
857822	4	10	10	1.0	0.5
857823	4	10	10	1.0	0.6
857824	4	10	10	0.4	0.6
857825	4	10	10	1.0	0.5
857826	4	10	10	1.0	0.4
857827	4	10	10	1.0	0.6
857828	4	10	10	1.0	0.4
857829	4	10	10	1.0	0.5
857830	4	10	10	0.6	0.7
857831	4	10	10	0.6	0.4
857832	4	10	10	1.0	0.8
857833	4	10	10	1.0	0.5
857834	4	10	10	1.0	0.6
857835	4	10	10	1.0	0.6
857836	4	10	10	1.0	0.6
857837	4	10	10	1.0	0.4
857838	4	10	10	1.0	0.8
857839	4	10	10	1.0	0.3
857840	4	10	10	1.0	0.3
857841	4	10	10	1.0	0.4
857842	4	10	10	1.0	0.6
857843	4	10	10	1.0	0.5
857844	4	10	10	1.0	0.5
857845	4	10	10	1.0	0.5
857846	4	10	10	1.0	0.5
857847	4	10	10	1.0	0.4
857848	4	10	10	1.0	0.5
857849	4	10	10	1.0	0.3
857850	4	10	10	1.0	0.5
857851	4	10	10	1.0	0.5
857852	4	10	10	1.0	0.6
857853	4	10	10	1.0	0.4
857854	4	10	10	1.0	0.4
857855	4	10	10	1.0	0.5
857856	4	10	10	0.6	0.6
857857	4	10	10	1.0	0.6
857858	4	10	10	1.0	0.6
857859	4	10	10	1.0	0.5
857860	4	10	10	1.0	0.3
857861	4	10	10	1.0	0.4
857862	4	10	10	0.6	0.8
857863	4	10	10	1.0	0.5
857864	4	10	10	1.0	0.5
857865	4	10	10	1.0	0.5
857866	4	10	10	1.0	0.6
857867	4	10	10	0.4	0.5
857868	4	10	10	1.0	0.6
857869	4	10	10	1.0	0.5
857870	4	10	10	1.0	0.3
857871	4	10	10	1.0	0.4
857872	4	10	10	1.0	0.7
857873	4	10	10	1.0	0.5
857874	4	10	10	0.6	0.5
857875	4	10	10	1.0	0.4
857876	4	10	10	1.0	0.4
857877	4	10	10	1.0	0.4
857878	4	10	10	1.0	0.2
857879	4	10	10	1.0	0.3
857880	4	10	10	1.0	0.5
857881	4	10	10	0.4	0.5
857882	4	10	10	1.0	0.4
857883	4	10	10	0.6	0.7
857884	4	10	10	1.0	0.7
857885	4	10	10	1.0	0.3
857886	4	10	10	1.0	0.4
857887	4	10	10	1.0	0.8
857888	4	10	10	1.0	0.4
857889	4	10	10	1.0	0.4
857890	4	10	10	0.8	0.6
857891	4	10	10	1.0	0.4
857892	4	10	10	1.0	0.6
857893	4	10	10	1.0	0.5
857894	4	10	10	1.0	0.6
857895	4	10	10	1.0	0.5
857896	4	10	10	1.0	0.4
857897	4	10	10	1.0	0.7
857898	4	10	10	0.8	0.6
857899	4	10	10	0.6	0.8
857900	4	10	10	1.0	0.5
857901	4	10	10	1.0	0.8
857902	4	10	10	1.0	0.4
857903	4	10	10	0.6	0.4
857904	4	10	10	1.0	0.6
857905	4	10	10	1.0	0.7
857906	4	10	10	1.0	0.3
857907	4	10	10	1.0	0.1
857908	4	10	10	0.6	0.5
857909	4	10	10	1.0	0.5
857910	4	10	10	1.0	0.6
857911	4	10	10	1.0	0.7
857912	4	10	10	1.0	0.6
857913	4	10	10	1.0	0.3
857914	4	10	10	1.0	0.5
857915	4	10	10	1.0	0.4
857916	4	10	10	1.0	0.4
857917	4	10	10	1.0	0.5
857918	4	10	10	1.0	0.4
857919	4	10	10	1.0	0.4
857920	4	10	10	1.0	0.6
857921	4	10	10	1.0	0.6
857922	4	10	10	1.0	0.4
857923	4	10	10	1.0	0.5
857924	4	10	10	1.0	0.4
857925	4	10	10	1.0	0.7
857926	4	10	10	1.0	0.3
857927	4	10	10	1.0	0.5
857928	4	10	10	1.0	0.3
857929	4	10	10	1.0	0.6
857930	4	10	10	1.0	0.6
857931	4	10	10	1.0	0.3
857932	4	10	10	1.0	0.7
857933	4	10	10	1.0	0.7
857934	4	10	10	1.0	0.6
857935	4	10	10	1.0	0.3
857936	4	10	10	1.0	0.8
857937	4	10	10	1.0	0.4
857938	4	10	10	0.6	0.5
857939	4	10	10	1.0	0.4
857940	4	10	10	1.0	0.5
857941	4	10	10	1.0	0.4
857942	4	10	10	1.0	0.4
857943	4	10	10	1.0	0.5
857944	4	10	10	1.0	0.6
857945	4	10	10	1.0	0.5
857946	4	10	10	1.0	0.3
857947	4	10	10	1.0	0.4
857948	4	10	10	1.0	0.5
857949	4	10	10	1.0	0.4
857950	4	10	10	1.0	0.2
857951	4	10	10	0.6	0.5
857952	4	10	10	1.0	0.3
857953	4	10	10	1.0	0.6
857954	4	10	10	1.0	0.7
857955	4	10	10	1.0	0.7
857956	4	10	10	1.0	0.3
857957	4	10	10	1.0	0.5
857958	4	10	10	1.0	0.4
857959	4	10	10	1.0	0.7
857960	4	10	10	1.0	0.5
857961	4	10	10	0.6	0.4
857962	4	10	10	1.0	0.8
857963	4	10	10	1.0	0.5
857964	4	10	10	1.0	0.6
857965	4	10	10	0.6	0.9
857966	4	10	10	1.0	0.6
857967	4	10	10	1.0	0.7
857968	4	10	10	1.0	0.5
857969	4	10	10	1.0	0.3
857970	4	10	10	1.0	0.5
857971	4	10	10	0.6	0.8
857972	4	10	10	1.0	0.6
857973	4	10	10	1.0	0.5
857974	4	10	10	1.0	0.6
857975	4	10	10	0.6	0.9
857976	4	10	10	1.0	0.7
857977	4	10	10	1.0	0.4
857978	4	10	10	1.0	0.5
857979	4	10	10	1.0	0.3
857980	4	10	10	1.0	0.5
857981	4	10	10	0.6	0.9
857982	4	10	10	1.0	0.4
857983	4	10	10	0.8	0.3
857984	4	10	10	1.0	0.7
857985	4	10	10	1.0	0.5
857986	4	10	10	1.0	0.6
857987	4	10	10	1.0	0.2
857988	4	10	10	0.6	0.7
857989	4	10	10	1.0	0.6
857990	4	10	10	0.6	0.5
857991	4	10	10	1.0	0.4
857992	4	10	10	1.0	0.5
857993	4	10	10	1.0	0.6
857994	4	10	10	1.0	0.6
857995	4	10	10	1.0	0.7
857996	4	10	10	1.0	0.5
857997	4	10	10	0.8	0.6
857998	4	10	10	1.0	0.6
857999	4	10	10	1.0	0.3
858000	4	10	10	1.0	0.5
858001	4	10	10	1.0	0.3
858002	4	10	10	1.0	0.3
858003	4	10	10	1.0	0.6
858004	4	10	10	1.0	0.6
858005	4	10	10	1.0	0.5
858006	4	10	10	1.0	0.2
858007	4	10	10	1.0	0.4
858008	4	10	10	1.0	0.5
858009	4	10	10	1.0	0.4
858010	4	10	10	1.0	0.6
858011	4	10	10	1.0	0.4
858012	4	10	10	1.0	0.3
858013	4	10	10	1.0	0.5
858014	4	10	10	1.0	0.6
858015	4	10	10	1.0	0.3
858016	4	10	10	0.6	0.3
858017	4	10	10	1.0	0.5
858018	4	10	10	1.0	0.4
858019	4	10	10	1.0	0.5
858020	4	10	10	1.0	0.6
858021	4	10	10	1.0	0.7
858022	4	10	10	1.0	0.6
858023	4	10	10	0.8	0.6
858024	4	10	10	1.0	0.4
858025	4	10	10	1.0	0.4
858026	4	10	10	1.0	0.6
858027	4	10	10	1.0	0.4
858028	4	10	10	1.0	0.6
858029	4	10	10	1.0	0.7
858030	4	10	10	1.0	0.4
858031	4	10	10	1.0	0.4
858032	4	10	10	1.0	0.6
858033	4	10	10	1.0	0.6
858034	4	10	10	1.0	0.6
858035	4	10	10	1.0	0.7
858036	4	10	10	1.0	0.4
858037	4	10	10	0.6	0.6
858038	4	10	10	1.0	0.6
858039	4	10	10	1.0	0.7
858040	4	10	10	1.0	0.3
858041	4	10	10	0.8	0.5
858042	4	10	10	0.6	0.5
858043	4	10	10	1.0	0.4
858044	4	10	10	1.0	0.6
858045	4	10	10	1.0	0.4
858046	4	10	10	1.0	0.2
858047	4	10	10	1.0	0.5
858048	4	10	10	1.0	0.7
858049	4	10	10	1.0	0.6
858050	4	10	10	1.0	0.7
858051	4	10	10	1.0	0.4
858052	4	10	10	0.6	0.3
858053	4	10	10	1.0	0.6
858054	4	10	10	1.0	0.5
858055	4	10	10	1.0	0.5
858056	4	10	10	1.0	0.1
858057	4	10	10	1.0	0.3
858058	4	10	10	1.0	0.1
858059	4	10	10	1.0	0.3
858060	4	10	10	1.0	0.6
858061	4	10	10	0.6	0.7
858062	4	10	10	1.0	0.6
858063	4	10	10	1.0	0.5
858064	4	10	10	1.0	0.5
858065	4	10	10	1.0	0.6
858066	4	10	10	1.0	0.4
858067	4	10	10	1.0	0.5
858068	4	10	10	1.0	0.3
858069	4	10	10	1.0	0.5
858070	4	10	10	1.0	0.6
858071	4	10	10	1.0	0.2
858072	4	10	10	1.0	0.3
858073	4	10	10	1.0	0.3
858074	4	10	10	1.0	0.4
858075	4	10	10	1.0	0.3
858076	4	10	10	1.0	0.4
858077	4	10	10	1.0	0.3
858078	4	10	10	1.0	0.4
858079	4	10	10	1.0	0.9
858080	4	10	10	1.0	0.7
858081	4	10	10	1.0	0.6
858082	4	10	10	1.0	0.6
858083	4	10	10	1.0	0.7
858084	4	10	10	1.0	0.5
858085	4	10	10	1.0	0.6
858086	4	10	10	1.0	0.8
858087	4	10	10	1.0	0.5
858088	4	10	10	1.0	0.6
858089	4	10	10	1.0	0.5
858090	4	10	10	1.0	0.6
858091	4	10	10	1.0	0.6
858092	4	10	10	1.0	0.5
858093	4	10	10	1.0	0.4
858094	4	10	10	1.0	0.6
858095	4	10	10	0.6	0.6
858096	4	10	10	1.0	0.3
858097	4	10	10	0.8	0.7
858098	4	10	10	1.0	0.7
858099	4	10	10	0.6	0.6
858100	4	10	10	1.0	0.7
858101	4	10	10	1.0	0.7
858102	4	10	10	1.0	0.2
858103	4	10	10	1.0	0.5
858104	4	10	10	0.6	0.8
858105	4	10	10	1.0	0.7
858106	4	10	10	1.0	0.5
858107	4	10	10	1.0	0.6
858108	4	10	10	1.0	0.4
858109	4	10	10	1.0	0.6
858110	4	10	10	1.0	0.6
858111	4	10	10	1.0	0.4
858112	4	10	10	1.0	0.5
858113	4	10	10	0.6	0.2
858114	4	10	10	1.0	0.2
858115	4	10	10	1.0	0.5
858116	4	10	10	1.0	0.3
858117	4	10	10	1.0	0.7
858118	4	10	10	1.0	0.6
858119	4	10	10	1.0	0.3
858120	4	10	10	1.0	0.4
858121	4	10	10	1.0	0.7
858122	4	10	10	1.0	0.8
858123	4	10	10	1.0	0.7
858124	4	10	10	0.6	0.5
858125	4	10	10	1.0	0.5
858126	4	10	10	1.0	0.4
858127	4	10	10	1.0	0.4
858128	4	10	10	1.0	0.3
858129	4	10	10	1.0	0.4
858130	4	10	10	1.0	0.2
858131	4	10	10	1.0	0.6
858132	4	10	10	1.0	0.5
858133	4	10	10	1.0	0.4
858134	4	10	10	1.0	0.4
858135	4	10	10	1.0	0.3
858136	4	10	10	1.0	0.2
858137	4	10	10	1.0	0.3
858138	4	10	10	1.0	0.6
858139	4	10	10	1.0	0.2
858140	4	10	10	1.0	0.4
858141	4	10	10	1.0	0.6
858142	4	10	10	1.0	0.4
858143	4	10	10	1.0	0.6
858144	4	10	10	1.0	0.2
858145	4	10	10	0.6	0.6
858146	4	10	10	1.0	0.7
858147	4	10	10	1.0	0.5
858148	4	10	10	1.0	0.4
858149	4	10	10	0.6	0.5
858150	4	10	10	1.0	0.3
858151	4	10	10	0.6	0.3
858152	4	10	10	0.6	0.5
858153	4	10	10	1.0	0.2
858154	4	10	10	1.0	0.6
858155	4	10	10	1.0	0.7
858156	4	10	10	1.0	0.3
858157	4	10	10	0.6	0.4
858158	4	10	10	1.0	0.3
858159	4	10	10	1.0	0.4
858160	4	10	10	0.6	0.5
858161	4	10	10	0.6	0.5
858162	4	10	10	1.0	0.3
858163	4	10	10	1.0	0.3
858164	4	10	10	1.0	0.5
858165	4	10	10	1.0	0.1
858166	4	10	10	1.0	0.4
858167	4	10	10	1.0	0.6
858168	4	10	10	0.6	0.6
858169	4	10	10	1.0	0.5
858170	4	10	10	1.0	0.4
858171	4	10	10	1.0	0.7
858172	4	10	10	1.0	0.5
858173	4	10	10	1.0	0.4
858174	4	10	10	0.6	0.7
858175	4	10	10	1.0	0.4
858176	4	10	10	1.0	0.5
858177	4	10	10	1.0	0.2
858178	4	10	10	1.0	0.5
858179	4	10	10	1.0	0.5
858180	4	10	10	1.0	0.3
858181	4	10	10	0.6	0.7
858182	4	10	10	1.0	0.2
858183	4	10	10	0.6	0.8
858184	4	10	10	1.0	0.5
858185	4	10	10	0.6	0.7
858186	4	10	10	0.6	0.7
858187	4	10	10	1.0	0.5
858188	4	10	10	1.0	0.5
858189	4	10	10	0.8	0.4
858190	4	10	10	1.0	0.4
858191	4	10	10	1.0	0.5
858192	4	10	10	1.0	0.2
858193	4	10	10	1.0	0.6
858194	4	10	10	1.0	0.5
858195	4	10	10	1.0	0.7
858196	4	10	10	1.0	0.6
858197	4	10	10	1.0	0.5
858198	4	10	10	1.0	0.6
858199	4	10	10	1.0	0.6
858200	4	10	10	1.0	0.3
858201	4	10	10	1.0	0.8
858202	4	10	10	1.0	0.8
858203	4	10	10	1.0	0.4
858204	4	10	10	1.0	0.3
858205	4	10	10	1.0	0.4
858206	4	10	10	1.0	0.4
858207	4	10	10	0.4	0.9
858208	4	10	10	1.0	0.4
858209	4	10	10	1.0	0.5
858210	4	10	10	1.0	0.5
858211	4	10	10	1.0	0.5
858212	4	10	10	1.0	0.6
858213	4	10	10	0.6	0.9
858214	4	10	10	1.0	0.6
858215	4	10	10	1.0	0.3
858216	4	10	10	1.0	0.6
858217	4	10	10	1.0	0.2
858218	4	10	10	1.0	0.3
858219	4	10	10	1.0	0.3
858220	4	10	10	0.6	0.7
858221	4	10	10	1.0	0.6
858222	4	10	10	1.0	0.4
858223	4	10	10	1.0	0.4
858224	4	10	10	1.0	0.4
858225	4	10	10	1.0	0.4
858226	4	10	10	1.0	0.4
858227	4	10	10	0.6	0.7
858228	4	10	10	0.6	0.7
858229	4	10	10	1.0	0.3
858230	4	10	10	1.0	0.6
858231	4	10	10	1.0	0.4
858232	4	10	10	0.4	0.8
858233	4	10	10	1.0	0.4
858234	4	10	10	1.0	0.9
858235	4	10	10	1.0	0.4
858236	4	10	10	1.0	0.4
858237	4	10	10	0.6	0.6
858238	4	10	10	1.0	0.4
858239	4	10	10	1.0	0.5
858240	4	10	10	1.0	0.5
858241	4	10	10	1.0	0.5
858242	4	10	10	1.0	0.6
858243	4	10	10	1.0	0.5
858244	4	10	10	1.0	0.5
858245	4	10	10	1.0	0.4
858246	4	10	10	1.0	0.4
858247	4	10	10	1.0	0.4
858248	4	10	10	1.0	0.6
858249	4	10	10	1.0	0.6
858250	4	10	10	1.0	0.4
858251	4	10	10	1.0	0.5
858252	4	10	10	1.0	0.5
858253	4	10	10	1.0	0.5
858254	4	10	10	0.6	0.6
858255	4	10	10	1.0	0.3
858256	4	10	10	1.0	0.3
858257	4	10	10	1.0	0.6
858258	4	10	10	1.0	0.6
858259	4	10	10	1.0	0.4
858260	4	10	10	1.0	0.5
858261	4	10	10	1.0	0.7
858262	4	10	10	1.0	0.4
858263	4	10	10	1.0	0.5
858264	4	10	10	1.0	0.4
858265	4	10	10	1.0	0.4
858266	4	10	10	1.0	0.4
858267	4	10	10	1.0	0.6
858268	4	10	10	1.0	0.5
858269	4	10	10	1.0	0.8
858270	4	10	10	1.0	0.7
858271	4	10	10	1.0	0.5
858272	4	10	10	1.0	0.6
858273	4	10	10	1.0	0.8
858274	4	10	10	1.0	0.5
858275	4	10	10	1.0	0.6
858276	4	10	10	0.6	0.7
858277	4	10	10	1.0	0.6
858278	4	10	10	1.0	0.7
858279	4	10	10	1.0	0.5
858280	4	10	10	1.0	0.8
858281	4	10	10	1.0	0.7
858282	4	10	10	0.6	0.7
858283	4	10	10	1.0	0.4
858284	4	10	10	1.0	0.4
858285	4	10	10	1.0	0.9
858286	4	10	10	1.0	0.4
858287	4	10	10	1.0	0.6
858288	4	10	10	1.0	0.5
858289	4	10	10	0.6	0.6
858290	4	10	10	1.0	0.6
858291	4	10	10	1.0	0.3
858292	4	10	10	0.4	0.7
858293	4	10	10	1.0	0.5
858294	4	10	10	1.0	0.4
858295	4	10	10	1.0	0.4
858296	4	10	10	1.0	0.6
858297	4	10	10	1.0	0.7
858298	4	10	10	1.0	0.5
858299	4	10	10	1.0	0.4
858300	4	10	10	1.0	0.4
858301	4	10	10	1.0	0.2
858302	4	10	10	1.0	0.5
858303	4	10	10	1.0	0.6
858304	4	10	10	1.0	0.4
858305	4	10	10	1.0	0.5
858306	4	10	10	1.0	0.2
858307	4	10	10	1.0	0.5
858308	4	10	10	1.0	0.4
858309	4	10	10	1.0	0.5
858310	4	10	10	0.6	0.7
858311	4	10	10	1.0	0.2
858312	4	10	10	1.0	0.5
858313	4	10	10	1.0	0.4
858314	4	10	10	1.0	0.5
858315	4	10	10	1.0	0.6
858316	4	10	10	1.0	0.5
858317	4	10	10	1.0	0.7
858318	4	10	10	1.0	0.4
858319	4	10	10	1.0	0.7
858320	4	10	10	1.0	0.8
858321	4	10	10	1.0	0.3
858322	4	10	10	1.0	0.4
858323	4	10	10	1.0	0.5
858324	4	10	10	1.0	0.7
858325	4	10	10	1.0	0.5
858326	4	10	10	1.0	0.5
858327	4	10	10	1.0	0.4
858328	4	10	10	1.0	0.5
858329	4	10	10	1.0	0.6
858330	4	10	10	1.0	0.4
858331	4	10	10	1.0	0.6
858332	4	10	10	1.0	0.6
858333	4	10	10	1.0	0.7
858334	4	10	10	1.0	0.6
858335	4	10	10	1.0	0.3
858336	4	10	10	1.0	0.8
858337	4	10	10	1.0	0.6
858338	4	10	10	1.0	0.3
858339	4	10	10	0.6	0.8
858340	4	10	10	1.0	0.4
858341	4	10	10	1.0	0.3
858342	4	10	10	1.0	0.6
858343	4	10	10	1.0	0.4
858344	4	10	10	1.0	0.4
858345	4	10	10	1.0	0.3
858346	4	10	10	1.0	0.4
858347	4	10	10	1.0	0.5
858348	4	10	10	1.0	0.6
858349	4	10	10	0.6	0.7
858350	4	10	10	1.0	0.1
858351	4	10	10	1.0	0.4
858352	4	10	10	1.0	0.4
858353	4	10	10	1.0	0.6
858354	4	10	10	1.0	0.6
858355	4	10	10	1.0	0.3
858356	4	10	10	1.0	0.6
858357	4	10	10	0.6	0.8
858358	4	10	10	0.4	0.6
858359	4	10	10	1.0	0.6
858360	4	10	10	1.0	0.4
858361	4	10	10	1.0	0.6
858362	4	10	10	1.0	0.1
858363	4	10	10	1.0	0.4
858364	4	10	10	1.0	0.6
858365	4	10	10	1.0	0.5
858366	4	10	10	0.6	0.6
858367	4	10	10	1.0	0.5
858368	4	10	10	1.0	0.5
858369	4	10	10	1.0	0.4
858370	4	10	10	1.0	0.5
858371	4	10	10	1.0	0.6
858372	4	10	10	1.0	0.6
858373	4	10	10	1.0	0.5
858374	4	10	10	1.0	0.5
858375	4	10	10	1.0	0.6
858376	4	10	10	1.0	0.6
858377	4	10	10	1.0	0.8
858378	4	10	10	1.0	0.5
858379	4	10	10	1.0	0.4
858380	4	10	10	0.6	0.6
858381	4	10	10	0.6	0.8
858382	4	10	10	0.6	0.8
858383	4	10	10	1.0	0.3
858384	4	10	10	0.6	0.6
858385	4	10	10	1.0	0.5
858386	4	10	10	1.0	0.4
858387	4	10	10	1.0	0.6
858388	4	10	10	0.4	0.5
858389	4	10	10	1.0	0.6
858390	4	10	10	1.0	0.5
858391	4	10	10	1.0	0.3
858392	4	10	10	1.0	0.5
858393	4	10	10	1.0	0.0
858394	4	10	10	1.0	0.1
858395	4	10	10	1.0	0.5
858396	4	10	10	1.0	0.8
858397	4	10	10	1.0	0.6
858398	4	10	10	1.0	0.3
858399	4	10	10	1.0	0.5
858400	4	10	10	1.0	0.2
858401	4	10	10	0.6	0.5
858402	4	10	10	1.0	0.5
858403	4	10	10	1.0	0.7
858404	4	10	10	1.0	0.4
858405	4	10	10	1.0	0.6
858406	4	10	10	1.0	0.3
858407	4	10	10	1.0	0.4
858408	4	10	10	1.0	0.6
858409	4	10	10	0.6	0.8
858410	4	10	10	0.6	0.8
858411	4	10	10	0.4	0.7
858412	4	10	10	1.0	0.7
858413	4	10	10	1.0	0.8
858414	4	10	10	1.0	0.3
858415	4	10	10	1.0	0.6
858416	4	10	10	1.0	0.6
858417	4	10	10	1.0	0.7
858418	4	10	10	1.0	0.6
858419	4	10	10	1.0	0.6
858420	4	10	10	1.0	0.6
858421	4	10	10	1.0	0.4
858422	4	10	10	1.0	0.5
858423	4	10	10	1.0	0.7
858424	4	10	10	1.0	0.7
858425	4	10	10	1.0	0.9
858426	4	10	10	1.0	0.5
858427	4	10	10	1.0	0.5
858428	4	10	10	1.0	0.5
858429	4	10	10	0.6	0.7
858430	4	10	10	1.0	0.3
858431	4	10	10	1.0	0.5
858432	4	10	10	1.0	0.5
858433	4	10	10	0.6	0.7
858434	4	10	10	1.0	0.7
858435	4	10	10	1.0	0.4
858436	4	10	10	1.0	0.5
858437	4	10	10	1.0	0.4
858438	4	10	10	1.0	0.4
858439	4	10	10	1.0	0.7
858440	4	10	10	0.6	0.5
858441	4	10	10	1.0	0.4
858442	4	10	10	1.0	0.1
858443	4	10	10	1.0	0.7
858444	4	10	10	1.0	0.5
858445	4	10	10	1.0	0.3
858446	4	10	10	1.0	0.6
858447	4	10	10	1.0	0.4
858448	4	10	10	1.0	0.7
858449	4	10	10	1.0	0.4
858450	4	10	10	1.0	0.6
858451	4	10	10	1.0	0.5
858452	4	10	10	1.0	0.5
858453	4	10	10	1.0	0.2
858454	4	10	10	1.0	0.5
858455	4	10	10	1.0	0.7
858456	4	10	10	0.8	0.5
858457	4	10	10	1.0	0.4
858458	4	10	10	1.0	0.5
858459	4	10	10	1.0	0.4
858460	4	10	10	1.0	0.4
858461	4	10	10	1.0	0.4
858462	4	10	10	1.0	0.5
858463	4	10	10	1.0	0.7
858464	4	10	10	1.0	0.6
858465	4	10	10	1.0	0.4
858466	4	10	10	1.0	0.6
858467	4	10	10	1.0	0.6
858468	4	10	10	1.0	0.4
858469	4	10	10	1.0	0.6
858470	4	10	10	0.6	0.7
858471	4	10	10	1.0	0.7
858472	4	10	10	1.0	0.7
858473	4	10	10	1.0	0.3
858474	4	10	10	1.0	0.6
858475	4	10	10	1.0	0.3
858476	4	10	10	1.0	0.1
858477	4	10	10	1.0	0.2
858478	4	10	10	0.8	0.5
858479	4	10	10	1.0	0.4
858480	4	10	10	1.0	0.4
858481	4	10	10	1.0	0.5
858482	4	10	10	1.0	0.6
858483	4	10	10	1.0	0.5
858484	4	10	10	1.0	0.4
858485	4	10	10	0.6	0.6
858486	4	10	10	0.6	0.8
858487	4	10	10	1.0	0.5
858488	4	10	10	1.0	0.8
858489	4	10	10	1.0	0.4
858490	4	10	10	1.0	0.3
858491	4	10	10	1.0	0.9
858492	4	10	10	1.0	0.9
858493	4	10	10	1.0	0.7
858494	4	10	10	1.0	0.4
858495	4	10	10	1.0	0.3
858496	4	10	10	1.0	0.3
858497	4	10	10	1.0	0.5
858498	4	10	10	1.0	0.3
858499	4	10	10	1.0	0.2
858500	4	10	10	1.0	0.3
858501	4	10	10	1.0	0.4
858502	4	10	10	1.0	0.3
858503	4	10	10	1.0	0.4
858504	4	10	10	1.0	0.6
858505	4	10	10	1.0	0.5
858506	4	10	10	1.0	0.5
858507	4	10	10	0.6	0.6
858508	4	10	10	1.0	0.7
858509	4	10	10	1.0	0.6
858510	4	10	10	1.0	0.3
858511	4	10	10	1.0	0.6
858512	4	10	10	1.0	0.5
858513	4	10	10	1.0	0.5
858514	4	10	10	1.0	0.3
858515	4	10	10	0.6	0.5
858516	4	10	10	1.0	0.6
858517	4	10	10	1.0	0.4
858518	4	10	10	1.0	0.4
858519	4	10	10	1.0	0.2
858520	4	10	10	1.0	0.5
858521	4	10	10	1.0	0.4
858522	4	10	10	1.0	0.6
858523	4	10	10	1.0	0.5
858524	4	10	10	1.0	0.6
858525	4	10	10	1.0	0.8
858526	4	10	10	1.0	0.5
858527	4	10	10	1.0	0.4
858528	4	10	10	1.0	0.1
858529	4	10	10	1.0	0.2
858530	4	10	10	0.4	0.9
858531	4	10	10	1.0	0.7
858532	4	10	10	1.0	0.4
858533	4	10	10	1.0	0.6
858534	4	10	10	1.0	0.4
858535	4	10	10	1.0	0.8
858536	4	10	10	1.0	0.6
858537	4	10	10	1.0	0.5
858538	4	10	10	1.0	0.2
858539	4	10	10	0.6	0.5
858540	4	10	10	0.8	0.5
858541	4	10	10	1.0	0.3
858542	4	10	10	1.0	0.7
858543	4	10	10	1.0	0.4
858544	4	10	10	1.0	0.5
858545	4	10	10	1.0	0.5
858546	4	10	10	1.0	0.5
858547	4	10	10	1.0	0.7
858548	4	10	10	1.0	0.5
858549	4	10	10	0.6	0.2
858550	4	10	10	0.6	0.9
858551	4	10	10	1.0	0.8
858552	4	10	10	1.0	0.4
858553	4	10	10	1.0	0.6
858554	4	10	10	1.0	0.4
858555	4	10	10	1.0	0.5
858556	4	10	10	1.0	0.6
858557	4	10	10	1.0	0.4
858558	4	10	10	1.0	0.5
858559	4	10	10	1.0	0.3
858560	4	10	10	0.8	0.8
858561	4	10	10	1.0	0.4
858562	4	10	10	1.0	0.3
858563	4	10	10	1.0	0.3
858564	4	10	10	1.0	0.4
858565	4	10	10	1.0	0.4
858566	4	10	10	1.0	0.3
858567	4	10	10	1.0	0.5
858568	4	10	10	1.0	0.4
858569	4	10	10	1.0	0.4
858570	4	10	10	1.0	0.6
858571	4	10	10	1.0	0.4
858572	4	10	10	1.0	0.3
858573	4	10	10	0.6	0.7
858574	4	10	10	0.6	0.6
858575	4	10	10	1.0	0.5
858576	4	10	10	1.0	0.6
858577	4	10	10	0.6	0.4
858578	4	10	10	1.0	0.2
858579	4	10	10	1.0	0.7
858580	4	10	10	1.0	0.5
858581	4	10	10	1.0	0.4
858582	4	10	10	1.0	0.5
858583	4	10	10	0.8	0.7
858584	4	10	10	1.0	0.5
858585	4	10	10	1.0	0.4
858586	4	10	10	1.0	0.5
858587	4	10	10	1.0	0.2
858588	4	10	10	1.0	0.3
858589	4	10	10	1.0	0.4
858590	4	10	10	1.0	0.8
858591	4	10	10	0.6	0.7
858592	4	10	10	1.0	0.6
858593	4	10	10	1.0	0.4
858594	4	10	10	1.0	0.3
858595	4	10	10	1.0	0.8
858596	4	10	10	0.6	0.4
858597	4	10	10	1.0	0.3
858598	4	10	10	1.0	0.2
858599	4	10	10	1.0	0.7
858600	4	10	10	1.0	0.6
858601	4	10	10	1.0	0.3
858602	4	10	10	1.0	0.6
858603	4	10	10	0.6	0.5
858604	4	10	10	1.0	0.7
858605	4	10	10	1.0	0.4
858606	4	10	10	1.0	0.5
858607	4	10	10	1.0	0.4
858608	4	10	10	1.0	0.5
858609	4	10	10	1.0	0.5
858610	4	10	10	1.0	0.5
858611	4	10	10	1.0	0.5
858612	4	10	10	1.0	0.6
858613	4	10	10	1.0	0.7
858614	4	10	10	0.8	0.5
858615	4	10	10	1.0	0.6
858616	4	10	10	1.0	0.5
858617	4	10	10	1.0	0.7
858618	4	10	10	1.0	0.5
858619	4	10	10	1.0	0.3
858620	4	10	10	1.0	0.7
858621	4	10	10	1.0	0.7
858622	4	10	10	1.0	0.4
858623	4	10	10	0.6	0.5
858624	4	10	10	1.0	0.5
858625	4	10	10	1.0	0.6
858626	4	10	10	1.0	0.8
858627	4	10	10	1.0	0.5
858628	4	10	10	1.0	0.5
858629	4	10	10	1.0	0.5
858630	4	10	10	1.0	0.4
858631	4	10	10	1.0	0.4
858632	4	10	10	1.0	0.8
858633	4	10	10	1.0	0.6
858634	4	10	10	1.0	0.7
858635	4	10	10	1.0	0.5
858636	4	10	10	1.0	0.4
858637	4	10	10	1.0	0.4
858638	4	10	10	0.6	0.6
858639	4	10	10	1.0	0.4
858640	4	10	10	1.0	0.4
858641	4	10	10	1.0	0.5
858642	4	10	10	1.0	0.3
858643	4	10	10	1.0	0.4
858644	4	10	10	1.0	0.3
858645	4	10	10	0.6	0.6
858646	4	10	10	1.0	0.4
858647	4	10	10	1.0	0.3
858648	4	10	10	1.0	0.7
858649	4	10	10	1.0	0.3
858650	4	10	10	0.6	0.7
858651	4	10	10	1.0	0.6
858652	4	10	10	0.4	0.6
858653	4	10	10	1.0	0.6
858654	4	10	10	1.0	0.3
858655	4	10	10	1.0	0.5
858656	4	10	10	1.0	0.7
858657	4	10	10	0.6	0.6
858658	4	10	10	1.0	0.4
858659	4	10	10	1.0	0.3
858660	4	10	10	1.0	0.6
858661	4	10	10	0.6	0.8
858662	4	10	10	1.0	0.5
858663	4	10	10	1.0	0.5
858664	4	10	10	0.6	0.8
858665	4	10	10	1.0	0.8
858666	4	10	10	1.0	0.1
858667	4	10	10	1.0	0.6
858668	4	10	10	1.0	0.4
858669	4	10	10	1.0	0.4
858670	4	10	10	1.0	0.3
858671	4	10	10	1.0	0.4
858672	4	10	10	1.0	0.6
858673	4	10	10	1.0	0.3
858674	4	10	10	0.6	0.5
858675	4	10	10	1.0	0.6
858676	4	10	10	1.0	0.5
858677	4	10	10	1.0	0.7
858678	4	10	10	1.0	0.7
858679	4	10	10	1.0	0.3
858680	4	10	10	1.0	0.2
858681	4	10	10	1.0	0.6
858682	4	10	10	1.0	0.6
858683	4	10	10	1.0	0.6
858684	4	10	10	1.0	0.6
858685	4	10	10	1.0	0.2
858686	4	10	10	1.0	0.4
858687	4	10	10	1.0	0.4
858688	4	10	10	0.6	0.5
858689	4	10	10	1.0	0.5
858690	4	10	10	0.6	0.5
858691	4	10	10	1.0	0.4
858692	4	10	10	1.0	0.3
858693	4	10	10	1.0	0.5
858694	4	10	10	1.0	0.7
858695	4	10	10	1.0	0.7
858696	4	10	10	1.0	0.6
858697	4	10	10	1.0	0.5
858698	4	10	10	1.0	0.5
858699	4	10	10	1.0	0.4
858700	4	10	10	1.0	0.5
858701	4	10	10	1.0	0.3
858702	4	10	10	1.0	0.4
858703	4	10	10	1.0	0.4
858704	4	10	10	1.0	0.6
858705	4	10	10	0.6	0.7
858706	4	10	10	1.0	0.3
858707	4	10	10	1.0	0.4
858708	4	10	10	1.0	0.8
858709	4	10	10	0.6	0.6
858710	4	10	10	1.0	0.4
858711	4	10	10	1.0	0.5
858712	4	10	10	1.0	0.6
858713	4	10	10	1.0	0.7
858714	4	10	10	1.0	0.7
858715	4	10	10	1.0	0.3
858716	4	10	10	1.0	0.5
858717	4	10	10	0.6	0.8
858718	4	10	10	1.0	0.5
858719	4	10	10	1.0	0.6
858720	4	10	10	1.0	0.7
858721	4	10	10	0.4	0.7
858722	4	10	10	1.0	0.6
858723	4	10	10	0.6	0.6
858724	4	10	10	0.6	0.6
858725	4	10	10	1.0	0.3
858726	4	10	10	1.0	0.3
858727	4	10	10	1.0	0.4
858728	4	10	10	1.0	0.6
858729	4	10	10	1.0	0.6
858730	4	10	10	1.0	0.6
858731	4	10	10	0.6	0.8
858732	4	10	10	1.0	0.5
858733	4	10	10	0.6	0.7
858734	4	10	10	1.0	0.4
858735	4	10	10	1.0	0.4
858736	4	10	10	1.0	0.4
858737	4	10	10	1.0	0.6
858738	4	10	10	1.0	0.5
858739	4	10	10	1.0	0.2
858740	4	10	10	1.0	0.8
858741	4	10	10	1.0	0.8
858742	4	10	10	0.4	0.4
858743	4	10	10	1.0	0.7
858744	4	10	10	1.0	0.7
858745	4	10	10	1.0	0.7
858746	4	10	10	1.0	0.4
858747	4	10	10	1.0	0.7
858748	4	10	10	1.0	0.3
858749	4	10	10	1.0	0.3
858750	4	10	10	1.0	0.7
858751	4	10	10	1.0	0.6
858752	4	10	10	1.0	0.5
858753	4	10	10	1.0	0.5
858754	4	10	10	1.0	0.7
858755	4	10	10	1.0	0.3
858756	4	10	10	1.0	0.4
858757	4	10	10	1.0	0.4
858758	4	10	10	1.0	0.6
858759	4	10	10	1.0	0.3
858760	4	10	10	1.0	0.3
858761	4	10	10	0.6	0.6
858762	4	10	10	0.6	0.9
858763	4	10	10	0.6	0.5
858764	4	10	10	1.0	0.6
858765	4	10	10	1.0	0.6
858766	4	10	10	1.0	0.6
858767	4	10	10	1.0	0.7
858768	4	10	10	1.0	0.3
858769	4	10	10	1.0	0.8
858770	4	10	10	1.0	0.6
858771	4	10	10	1.0	0.4
858772	4	10	10	1.0	0.5
858773	4	10	10	1.0	0.5
858774	4	10	10	1.0	0.6
858775	4	10	10	1.0	0.3
858776	4	10	10	1.0	0.5
858777	4	10	10	1.0	0.7
858778	4	10	10	1.0	0.6
858779	4	10	10	1.0	0.5
858780	4	10	10	1.0	0.4
858781	4	10	10	0.6	0.6
858782	4	10	10	1.0	0.9
858783	4	10	10	1.0	0.7
858784	4	10	10	1.0	0.6
858785	4	10	10	0.4	0.7
858786	4	10	10	1.0	0.3
858787	4	10	10	1.0	0.5
858788	4	10	10	1.0	0.6
858789	4	10	10	1.0	0.4
858790	4	10	10	1.0	0.6
858791	4	10	10	1.0	0.4
858792	4	10	10	0.6	0.4
858793	4	10	10	1.0	0.4
858794	4	10	10	1.0	0.5
858795	4	10	10	1.0	0.6
858796	4	10	10	1.0	0.7
858797	4	10	10	1.0	0.7
858798	4	10	10	1.0	0.4
858799	4	10	10	1.0	0.3
858800	4	10	10	0.6	0.7
858801	4	10	10	1.0	0.5
858802	4	10	10	1.0	0.4
858803	4	10	10	1.0	0.3
858804	4	10	10	1.0	0.5
858805	4	10	10	1.0	0.2
858806	4	10	10	1.0	0.4
858807	4	10	10	1.0	0.2
858808	4	10	10	1.0	0.6
858809	4	10	10	1.0	0.6
858810	4	10	10	1.0	0.5
858811	4	10	10	1.0	0.4
858812	4	10	10	1.0	0.6
858813	4	10	10	1.0	0.6
858814	4	10	10	1.0	0.6
858815	4	10	10	1.0	0.8
858816	4	10	10	1.0	0.7
858817	4	10	10	1.0	0.5
858818	4	10	10	1.0	0.4
858819	4	10	10	1.0	0.7
858820	4	10	10	1.0	0.5
858821	4	10	10	1.0	0.4
858822	4	10	10	0.8	0.4
858823	4	10	10	1.0	0.4
858824	4	10	10	1.0	0.3
858825	4	10	10	1.0	0.4
858826	4	10	10	1.0	0.4
858827	4	10	10	1.0	0.4
858828	4	10	10	1.0	0.6
858829	4	10	10	1.0	0.7
858830	4	10	10	0.6	0.5
858831	4	10	10	1.0	0.3
858832	4	10	10	1.0	0.3
858833	4	10	10	1.0	0.5
858834	4	10	10	1.0	0.6
858835	4	10	10	1.0	0.6
858836	4	10	10	1.0	0.4
858837	4	10	10	1.0	0.5
858838	4	10	10	1.0	0.3
858839	4	10	10	0.8	0.6
858840	4	10	10	1.0	0.7
858841	4	10	10	1.0	0.3
858842	4	10	10	1.0	0.4
858843	4	10	10	0.8	0.6
858844	4	10	10	1.0	0.6
858845	4	10	10	1.0	0.3
858846	4	10	10	0.6	0.5
858847	4	10	10	1.0	0.4
858848	4	10	10	1.0	0.5
858849	4	10	10	0.6	0.7
858850	4	10	10	1.0	0.4
858851	4	10	10	1.0	0.6
858852	4	10	10	0.6	0.6
858853	4	10	10	0.6	0.7
858854	4	10	10	1.0	0.5
858855	4	10	10	0.6	0.8
858856	4	10	10	1.0	0.5
858857	4	10	10	1.0	0.3
858858	4	10	10	0.6	0.6
858859	4	10	10	1.0	0.3
858860	4	10	10	1.0	0.5
858861	4	10	10	1.0	0.6
858862	4	10	10	1.0	0.5
858863	4	10	10	1.0	0.6
858864	4	10	10	1.0	0.4
858865	4	10	10	1.0	0.7
858866	4	10	10	1.0	0.2
858867	4	10	10	1.0	0.5
858868	4	10	10	1.0	0.2
858869	4	10	10	0.6	0.4
858870	4	10	10	1.0	0.4
858871	4	10	10	1.0	0.7
858872	4	10	10	1.0	0.0
858873	4	10	10	1.0	0.4
858874	4	10	10	1.0	0.4
858875	4	10	10	1.0	0.4
858876	4	10	10	1.0	0.4
858877	4	10	10	1.0	0.5
858878	4	10	10	1.0	0.6
858879	4	10	10	1.0	0.4
858880	4	10	10	1.0	0.4
858881	4	10	10	1.0	0.4
858882	4	10	10	1.0	0.6
858883	4	10	10	1.0	0.4
858884	4	10	10	1.0	0.4
858885	4	10	10	1.0	0.6
858886	4	10	10	1.0	0.3
858887	4	10	10	1.0	0.3
858888	4	10	10	1.0	0.5
858889	4	10	10	1.0	0.6
858890	4	10	10	1.0	0.4
858891	4	10	10	1.0	0.5
858892	4	10	10	1.0	0.6
858893	4	10	10	1.0	0.4
858894	4	10	10	1.0	0.4
858895	4	10	10	1.0	0.4
858896	4	10	10	0.6	0.7
858897	4	10	10	1.0	0.4
858898	4	10	10	1.0	0.5
858899	4	10	10	1.0	0.5
858900	4	10	10	1.0	0.3
858901	4	10	10	1.0	0.1
858902	4	10	10	1.0	0.6
858903	4	10	10	1.0	0.7
858904	4	10	10	1.0	0.7
858905	4	10	10	0.6	0.7
858906	4	10	10	1.0	0.5
858907	4	10	10	1.0	0.6
858908	4	10	10	1.0	0.5
858909	4	10	10	1.0	0.7
858910	4	10	10	1.0	0.5
858911	4	10	10	1.0	0.6
858912	4	10	10	1.0	0.5
858913	4	10	10	1.0	0.4
858914	4	10	10	1.0	0.4
858915	4	10	10	1.0	0.5
858916	4	10	10	1.0	0.4
858917	4	10	10	1.0	0.7
858918	4	10	10	0.4	0.6
858919	4	10	10	0.6	0.8
858920	4	10	10	1.0	0.3
858921	4	10	10	1.0	0.5
858922	4	10	10	1.0	0.4
858923	4	10	10	1.0	0.5
858924	4	10	10	1.0	0.5
858925	4	10	10	1.0	0.4
858926	4	10	10	1.0	0.5
858927	4	10	10	0.4	0.7
858928	4	10	10	1.0	0.4
858929	4	10	10	1.0	0.3
858930	4	10	10	1.0	0.4
858931	4	10	10	1.0	0.4
858932	4	10	10	1.0	0.6
858933	4	10	10	1.0	0.4
858934	4	10	10	1.0	0.4
858935	4	10	10	0.6	0.8
858936	4	10	10	1.0	0.5
858937	4	10	10	1.0	0.4
858938	4	10	10	1.0	0.5
858939	4	10	10	1.0	0.5
858940	4	10	10	1.0	0.2
858941	4	10	10	1.0	0.4
858942	4	10	10	1.0	0.3
858943	4	10	10	0.6	0.8
858944	4	10	10	1.0	0.5
858945	4	10	10	1.0	0.4
858946	4	10	10	1.0	0.4
858947	4	10	10	1.0	0.5
858948	4	10	10	1.0	0.6
858949	4	10	10	1.0	0.6
858950	4	10	10	1.0	0.2
858951	4	10	10	1.0	0.2
858952	4	10	10	1.0	0.3
858953	4	10	10	1.0	0.3
858954	4	10	10	1.0	0.7
858955	4	10	10	1.0	0.6
858956	4	10	10	1.0	0.7
858957	4	10	10	1.0	0.5
858958	4	10	10	1.0	0.7
858959	4	10	10	1.0	0.7
858960	4	10	10	1.0	0.7
858961	4	10	10	1.0	0.8
858962	4	10	10	1.0	0.6
858963	4	10	10	1.0	0.5
858964	4	10	10	1.0	0.7
858965	4	10	10	1.0	0.5
858966	4	10	10	1.0	0.5
858967	4	10	10	1.0	0.6
858968	4	10	10	0.8	0.7
858969	4	10	10	0.6	0.5
858970	4	10	10	1.0	0.5
858971	4	10	10	1.0	0.5
858972	4	10	10	0.6	0.6
858973	4	10	10	1.0	0.4
858974	4	10	10	1.0	0.5
858975	4	10	10	1.0	0.7
858976	4	10	10	1.0	0.4
858977	4	10	10	0.8	0.6
858978	4	10	10	0.6	0.6
858979	4	10	10	1.0	0.5
858980	4	10	10	1.0	0.4
858981	4	10	10	0.6	0.7
858982	4	10	10	1.0	0.6
858983	4	10	10	1.0	0.5
858984	4	10	10	1.0	0.4
858985	4	10	10	1.0	0.4
858986	4	10	10	1.0	0.7
858987	4	10	10	0.6	0.4
858988	4	10	10	1.0	0.5
858989	4	10	10	1.0	0.6
858990	4	10	10	0.8	0.6
858991	4	10	10	0.4	0.6
858992	4	10	10	1.0	0.2
858993	4	10	10	0.6	0.4
858994	4	10	10	1.0	0.5
858995	4	10	10	1.0	0.7
858996	4	10	10	1.0	0.6
858997	4	10	10	1.0	0.7
858998	4	10	10	1.0	0.6
858999	4	10	10	1.0	0.6
859000	4	10	10	1.0	0.4
859001	4	10	10	1.0	0.3
859002	4	10	10	1.0	0.5
859003	4	10	10	1.0	0.7
859004	4	10	10	1.0	0.6
859005	4	10	10	1.0	0.5
859006	4	10	10	1.0	0.3
859007	4	10	10	1.0	0.6
859008	4	10	10	1.0	0.6
859009	4	10	10	1.0	0.3
859010	4	10	10	1.0	0.4
859011	4	10	10	0.6	0.4
859012	4	10	10	1.0	0.4
859013	4	10	10	1.0	0.4
859014	4	10	10	1.0	0.4
859015	4	10	10	1.0	0.4
859016	4	10	10	1.0	0.6
859017	4	10	10	1.0	0.5
859018	4	10	10	1.0	0.3
859019	4	10	10	1.0	0.4
859020	4	10	10	0.6	0.6
859021	4	10	10	1.0	0.5
859022	4	10	10	1.0	0.6
859023	4	10	10	0.6	0.9
859024	4	10	10	0.8	0.6
859025	4	10	10	1.0	0.5
859026	4	10	10	1.0	0.4
859027	4	10	10	1.0	0.4
859028	4	10	10	1.0	0.3
859029	4	10	10	1.0	0.2
859030	4	10	10	1.0	0.5
859031	4	10	10	1.0	0.5
859032	4	10	10	1.0	0.6
859033	4	10	10	1.0	0.6
859034	4	10	10	1.0	0.4
859035	4	10	10	1.0	0.4
859036	4	10	10	1.0	0.6
859037	4	10	10	1.0	0.6
859038	4	10	10	0.6	0.7
859039	4	10	10	1.0	0.5
859040	4	10	10	1.0	0.3
859041	4	10	10	1.0	0.5
859042	4	10	10	1.0	0.5
859043	4	10	10	0.6	0.7
859044	4	10	10	0.8	0.4
859045	4	10	10	0.8	0.6
859046	4	10	10	1.0	0.2
859047	4	10	10	1.0	0.5
859048	4	10	10	1.0	0.6
859049	4	10	10	1.0	0.6
859050	4	10	10	1.0	0.5
859051	4	10	10	1.0	0.6
859052	4	10	10	1.0	0.3
859053	4	10	10	1.0	0.4
859054	4	10	10	0.6	0.8
859055	4	10	10	1.0	0.7
859056	4	10	10	0.6	0.5
859057	4	10	10	1.0	0.2
859058	4	10	10	1.0	0.4
859059	4	10	10	1.0	0.4
859060	4	10	10	1.0	0.5
859061	4	10	10	1.0	0.5
859062	4	10	10	1.0	0.7
859063	4	10	10	0.8	0.6
859064	4	10	10	1.0	0.4
859065	4	10	10	1.0	0.9
859066	4	10	10	0.6	0.7
859067	4	10	10	1.0	0.5
859068	4	10	10	1.0	0.5
859069	4	10	10	1.0	0.3
859070	4	10	10	1.0	0.4
859071	4	10	10	1.0	0.3
859072	4	10	10	1.0	0.9
859073	4	10	10	1.0	0.3
859074	4	10	10	1.0	0.5
859075	4	10	10	1.0	0.6
859076	4	10	10	1.0	0.4
859077	4	10	10	0.6	0.4
859078	4	10	10	1.0	0.6
859079	4	10	10	1.0	0.6
859080	4	10	10	1.0	0.5
859081	4	10	10	1.0	0.5
859082	4	10	10	0.8	0.5
859083	4	10	10	1.0	0.6
859084	4	10	10	1.0	0.4
859085	4	10	10	1.0	0.4
859086	4	10	10	1.0	0.2
859087	4	10	10	1.0	0.7
859088	4	10	10	0.6	0.7
859089	4	10	10	1.0	0.3
859090	4	10	10	1.0	0.4
859091	4	10	10	1.0	0.3
859092	4	10	10	1.0	0.6
859093	4	10	10	1.0	0.3
859094	4	10	10	1.0	0.6
859095	4	10	10	1.0	0.3
859096	4	10	10	1.0	0.5
859097	4	10	10	1.0	0.3
859098	4	10	10	1.0	0.6
859099	4	10	10	1.0	0.7
859100	4	10	10	1.0	0.4
859101	4	10	10	1.0	0.3
859102	4	10	10	1.0	0.7
859103	4	10	10	1.0	0.6
859104	4	10	10	0.6	0.6
859105	4	10	10	1.0	0.4
859106	4	10	10	1.0	0.8
859107	4	10	10	0.6	0.5
859108	4	10	10	1.0	0.6
859109	4	10	10	1.0	0.4
859110	4	10	10	1.0	0.4
859111	4	10	10	0.8	0.7
859112	4	10	10	1.0	0.3
859113	4	10	10	1.0	0.6
859114	4	10	10	1.0	0.6
859115	4	10	10	1.0	0.3
859116	4	10	10	1.0	0.5
859117	4	10	10	0.6	0.7
859118	4	10	10	1.0	0.5
859119	4	10	10	1.0	0.4
859120	4	10	10	0.6	0.6
859121	4	10	10	1.0	0.8
859122	4	10	10	1.0	0.4
859123	4	10	10	1.0	0.9
859124	4	10	10	1.0	0.6
859125	4	10	10	1.0	0.3
859126	4	10	10	1.0	0.3
859127	4	10	10	0.8	0.5
859128	4	10	10	1.0	0.5
859129	4	10	10	0.8	0.7
859130	4	10	10	1.0	0.4
859131	4	10	10	1.0	0.6
859132	4	10	10	1.0	0.1
859133	4	10	10	1.0	0.5
859134	4	10	10	1.0	0.5
859135	4	10	10	1.0	0.4
859136	4	10	10	1.0	0.6
859137	4	10	10	1.0	0.2
859138	4	10	10	1.0	0.3
859139	4	10	10	1.0	0.4
859140	4	10	10	1.0	0.5
859141	4	10	10	1.0	0.4
859142	4	10	10	1.0	0.5
859143	4	10	10	1.0	0.4
859144	4	10	10	0.6	0.7
859145	4	10	10	1.0	0.5
859146	4	10	10	1.0	0.3
859147	4	10	10	1.0	0.4
859148	4	10	10	1.0	0.8
859149	4	10	10	1.0	0.5
859150	4	10	10	1.0	0.7
859151	4	10	10	1.0	0.5
859152	4	10	10	1.0	0.4
859153	4	10	10	1.0	0.5
859154	4	10	10	0.6	0.7
859155	4	10	10	0.8	0.6
859156	4	10	10	1.0	0.4
859157	4	10	10	1.0	0.7
859158	4	10	10	1.0	0.4
859159	4	10	10	1.0	0.6
859160	4	10	10	1.0	0.5
859161	4	10	10	1.0	0.7
859162	4	10	10	0.6	0.4
859163	4	10	10	1.0	0.6
859164	4	10	10	1.0	0.6
859165	4	10	10	1.0	0.3
859166	4	10	10	1.0	0.5
859167	4	10	10	1.0	0.2
859168	4	10	10	1.0	0.5
859169	4	10	10	1.0	0.6
859170	4	10	10	1.0	0.5
859171	4	10	10	1.0	0.3
859172	4	10	10	1.0	0.5
859173	4	10	10	1.0	0.7
859174	4	10	10	1.0	0.6
859175	4	10	10	0.6	0.6
859176	4	10	10	1.0	0.2
859177	4	10	10	1.0	0.4
859178	4	10	10	1.0	0.5
859179	4	10	10	1.0	0.3
859180	4	10	10	1.0	0.2
859181	4	10	10	1.0	0.5
859182	4	10	10	1.0	0.3
859183	4	10	10	1.0	0.5
859184	4	10	10	1.0	0.4
859185	4	10	10	1.0	0.4
859186	4	10	10	1.0	0.4
859187	4	10	10	1.0	0.1
859188	4	10	10	1.0	0.3
859189	4	10	10	1.0	0.5
859190	4	10	10	1.0	0.4
859191	4	10	10	1.0	0.7
859192	4	10	10	1.0	0.6
859193	4	10	10	1.0	0.8
859194	4	10	10	1.0	0.4
859195	4	10	10	1.0	0.5
859196	4	10	10	1.0	0.5
859197	4	10	10	0.6	0.6
859198	4	10	10	1.0	0.5
859199	4	10	10	1.0	0.6
859200	4	10	10	1.0	0.3
859201	4	10	10	0.6	0.7
859202	4	10	10	1.0	0.3
859203	4	10	10	1.0	0.7
859204	4	10	10	1.0	0.6
859205	4	10	10	1.0	0.4
859206	4	10	10	0.6	0.7
859207	4	10	10	1.0	0.4
859208	4	10	10	1.0	0.5
859209	4	10	10	1.0	0.5
859210	4	10	10	1.0	0.4
859211	4	10	10	0.4	0.9
859212	4	10	10	1.0	0.6
859213	4	10	10	1.0	0.7
859214	4	10	10	1.0	0.5
859215	4	10	10	1.0	0.6
859216	4	10	10	1.0	0.7
859217	4	10	10	1.0	0.3
859218	4	10	10	1.0	0.5
859219	4	10	10	1.0	0.3
859220	4	10	10	1.0	0.2
859221	4	10	10	0.8	0.6
859222	4	10	10	1.0	0.3
859223	4	10	10	1.0	0.4
859224	4	10	10	1.0	0.3
859225	4	10	10	1.0	0.7
859226	4	10	10	1.0	0.5
859227	4	10	10	1.0	0.5
859228	4	10	10	1.0	0.6
859229	4	10	10	1.0	0.4
859230	4	10	10	1.0	0.6
859231	4	10	10	1.0	0.6
859232	4	10	10	1.0	0.5
859233	4	10	10	1.0	0.5
859234	4	10	10	1.0	0.4
859235	4	10	10	1.0	0.5
859236	4	10	10	1.0	0.8
859237	4	10	10	0.6	0.5
859238	4	10	10	1.0	0.3
859239	4	10	10	1.0	0.3
859240	4	10	10	1.0	0.3
859241	4	10	10	1.0	0.5
859242	4	10	10	1.0	0.6
859243	4	10	10	1.0	0.4
859244	4	10	10	1.0	0.5
859245	4	10	10	1.0	0.1
859246	4	10	10	1.0	0.1
859247	4	10	10	1.0	0.4
859248	4	10	10	1.0	0.6
859249	4	10	10	1.0	0.7
859250	4	10	10	1.0	0.4
859251	4	10	10	1.0	0.6
859252	4	10	10	1.0	0.6
859253	4	10	10	1.0	0.7
859254	4	10	10	1.0	0.8
859255	4	10	10	1.0	0.4
859256	4	10	10	1.0	0.4
859257	4	10	10	1.0	0.6
859258	4	10	10	1.0	0.5
859259	4	10	10	1.0	0.5
859260	4	10	10	1.0	0.8
859261	4	10	10	1.0	0.5
859262	4	10	10	1.0	0.5
859263	4	10	10	0.6	0.7
859264	4	10	10	1.0	0.6
859265	4	10	10	1.0	0.4
859266	4	10	10	1.0	0.6
859267	4	10	10	0.8	0.7
859268	4	10	10	0.8	0.3
859269	4	10	10	1.0	0.6
859270	4	10	10	1.0	0.5
859271	4	10	10	1.0	0.4
859272	4	10	10	1.0	0.6
859273	4	10	10	0.6	0.8
859274	4	10	10	1.0	0.4
859275	4	10	10	0.6	0.6
859276	4	10	10	1.0	0.5
859277	4	10	10	1.0	0.6
859278	4	10	10	0.6	0.4
859279	4	10	10	1.0	0.3
859280	4	10	10	1.0	0.3
859281	4	10	10	1.0	0.3
859282	4	10	10	0.6	0.7
859283	4	10	10	1.0	0.8
859284	4	10	10	1.0	0.4
859285	4	10	10	1.0	0.3
859286	4	10	10	1.0	0.5
859287	4	10	10	1.0	0.9
859288	4	10	10	1.0	0.4
859289	4	10	10	1.0	0.5
859290	4	10	10	1.0	0.5
859291	4	10	10	1.0	0.3
859292	4	10	10	1.0	0.4
859293	4	10	10	1.0	0.5
859294	4	10	10	1.0	0.5
859295	4	10	10	0.6	0.4
859296	4	10	10	1.0	0.4
859297	4	10	10	0.6	0.6
859298	4	10	10	1.0	0.6
859299	4	10	10	1.0	0.2
859300	4	10	10	1.0	0.7
859301	4	10	10	1.0	0.7
859302	4	10	10	1.0	0.2
859303	4	10	10	1.0	0.4
859304	4	10	10	0.4	0.7
859305	4	10	10	1.0	0.7
859306	4	10	10	1.0	0.3
859307	4	10	10	0.6	0.3
859308	4	10	10	1.0	0.3
859309	4	10	10	0.6	0.3
859310	4	10	10	1.0	0.4
859311	4	10	10	1.0	0.6
859312	4	10	10	1.0	0.3
859313	4	10	10	1.0	0.5
859314	4	10	10	1.0	0.4
859315	4	10	10	1.0	0.6
859316	4	10	10	1.0	0.4
859317	4	10	10	1.0	0.6
859318	4	10	10	1.0	0.7
859319	4	10	10	1.0	0.1
859320	4	10	10	1.0	0.5
859321	4	10	10	1.0	0.6
859322	4	10	10	1.0	0.6
859323	4	10	10	1.0	0.4
859324	4	10	10	1.0	0.5
859325	4	10	10	1.0	0.7
859326	4	10	10	1.0	0.5
859327	4	10	10	1.0	0.6
859328	4	10	10	0.6	0.3
859329	4	10	10	1.0	0.4
859330	4	10	10	1.0	0.6
859331	4	10	10	1.0	0.7
859332	4	10	10	1.0	0.4
859333	4	10	10	1.0	0.7
859334	4	10	10	0.8	0.7
859335	4	10	10	1.0	0.6
859336	4	10	10	1.0	0.4
859337	4	10	10	1.0	0.3
859338	4	10	10	1.0	0.4
859339	4	10	10	1.0	0.6
859340	4	10	10	1.0	0.7
859341	4	10	10	1.0	0.4
859342	4	10	10	1.0	0.4
859343	4	10	10	1.0	0.5
859344	4	10	10	1.0	0.3
859345	4	10	10	1.0	0.6
859346	4	10	10	1.0	0.5
859347	4	10	10	1.0	0.4
859348	4	10	10	1.0	0.5
859349	4	10	10	1.0	0.7
859350	4	10	10	1.0	0.6
859351	4	10	10	1.0	0.5
859352	4	10	10	1.0	0.4
859353	4	10	10	1.0	0.2
859354	4	10	10	1.0	0.5
859355	4	10	10	1.0	0.4
859356	4	10	10	1.0	0.5
859357	4	10	10	0.6	0.6
859358	4	10	10	1.0	0.4
859359	4	10	10	0.6	0.9
859360	4	10	10	0.6	0.7
859361	4	10	10	1.0	0.4
859362	4	10	10	1.0	0.4
859363	4	10	10	1.0	0.3
859364	4	10	10	1.0	0.5
859365	4	10	10	1.0	0.8
859366	4	10	10	1.0	0.7
859367	4	10	10	1.0	0.4
859368	4	10	10	1.0	0.7
859369	4	10	10	1.0	0.3
859370	4	10	10	1.0	0.4
859371	4	10	10	1.0	0.5
859372	4	10	10	1.0	0.6
859373	4	10	10	1.0	0.2
859374	4	10	10	1.0	0.5
859375	4	10	10	1.0	0.4
859376	4	10	10	1.0	0.6
859377	4	10	10	1.0	0.8
859378	4	10	10	1.0	0.6
859379	4	10	10	1.0	0.3
859380	4	10	10	1.0	0.5
859381	4	10	10	1.0	0.6
859382	4	10	10	1.0	0.5
859383	4	10	10	0.6	0.7
859384	4	10	10	1.0	0.5
859385	4	10	10	1.0	0.5
859386	4	10	10	1.0	0.5
859387	4	10	10	1.0	0.4
859388	4	10	10	1.0	0.6
859389	4	10	10	1.0	0.4
859390	4	10	10	1.0	0.5
859391	4	10	10	1.0	0.3
859392	4	10	10	1.0	0.5
859393	4	10	10	1.0	0.5
859394	4	10	10	1.0	0.7
859395	4	10	10	0.4	0.3
859396	4	10	10	1.0	0.5
859397	4	10	10	1.0	0.6
859398	4	10	10	1.0	0.5
859399	4	10	10	0.8	0.4
859400	4	10	10	1.0	0.3
859401	4	10	10	1.0	0.4
859402	4	10	10	0.8	0.8
859403	4	10	10	1.0	0.3
859404	4	10	10	1.0	0.5
859405	4	10	10	1.0	0.4
859406	4	10	10	1.0	0.6
859407	4	10	10	1.0	0.5
859408	4	10	10	0.6	0.6
859409	4	10	10	0.4	0.7
859410	4	10	10	1.0	0.4
859411	4	10	10	1.0	0.5
859412	4	10	10	1.0	0.3
859413	4	10	10	1.0	0.5
859414	4	10	10	1.0	0.3
859415	4	10	10	1.0	0.6
859416	4	10	10	1.0	0.5
859417	4	10	10	1.0	0.5
859418	4	10	10	1.0	0.5
859419	4	10	10	0.6	0.8
859420	4	10	10	1.0	0.2
859421	4	10	10	1.0	0.4
859422	4	10	10	1.0	0.4
859423	4	10	10	1.0	0.6
859424	4	10	10	1.0	0.5
859425	4	10	10	1.0	0.5
859426	4	10	10	1.0	0.5
859427	4	10	10	1.0	0.6
859428	4	10	10	1.0	0.4
859429	4	10	10	1.0	0.6
859430	4	10	10	1.0	0.5
859431	4	10	10	1.0	0.5
859432	4	10	10	1.0	0.6
859433	4	10	10	1.0	0.5
859434	4	10	10	1.0	0.6
859435	4	10	10	0.4	0.7
859436	4	10	10	1.0	0.5
859437	4	10	10	1.0	0.3
859438	4	10	10	1.0	0.4
859439	4	10	10	1.0	0.4
859440	4	10	10	1.0	0.5
859441	4	10	10	1.0	0.5
859442	4	10	10	0.6	0.8
859443	4	10	10	1.0	0.5
859444	4	10	10	0.6	0.6
859445	4	10	10	0.4	0.4
859446	4	10	10	1.0	0.7
859447	4	10	10	1.0	0.5
859448	4	10	10	1.0	0.2
859449	4	10	10	0.6	0.4
859450	4	10	10	1.0	0.6
859451	4	10	10	1.0	0.4
859452	4	10	10	1.0	0.4
859453	4	10	10	1.0	0.7
859454	4	10	10	1.0	0.3
859455	4	10	10	1.0	0.7
859456	4	10	10	1.0	0.5
859457	4	10	10	1.0	0.7
859458	4	10	10	1.0	0.3
859459	4	10	10	1.0	0.3
859460	4	10	10	1.0	0.3
859461	4	10	10	1.0	0.3
859462	4	10	10	1.0	0.6
859463	4	10	10	1.0	0.4
859464	4	10	10	1.0	0.5
859465	4	10	10	1.0	0.6
859466	4	10	10	1.0	0.3
859467	4	10	10	1.0	0.3
859468	4	10	10	1.0	0.4
859469	4	10	10	0.6	0.8
859470	4	10	10	1.0	0.3
859471	4	10	10	1.0	0.3
859472	4	10	10	1.0	0.4
859473	4	10	10	1.0	0.5
859474	4	10	10	1.0	0.6
859475	4	10	10	0.6	0.6
859476	4	10	10	1.0	0.3
859477	4	10	10	0.6	0.6
859478	4	10	10	1.0	0.6
859479	4	10	10	1.0	0.6
859480	4	10	10	1.0	0.6
859481	4	10	10	1.0	0.7
859482	4	10	10	1.0	0.6
859483	4	10	10	1.0	0.5
859484	4	10	10	1.0	0.4
859485	4	10	10	1.0	0.7
859486	4	10	10	1.0	0.5
859487	4	10	10	1.0	0.3
859488	4	10	10	1.0	0.6
859489	4	10	10	1.0	0.3
859490	4	10	10	1.0	0.4
859491	4	10	10	1.0	0.4
859492	4	10	10	1.0	0.4
859493	4	10	10	1.0	0.5
859494	4	10	10	1.0	0.1
859495	4	10	10	1.0	0.4
859496	4	10	10	1.0	0.7
859497	4	10	10	1.0	0.4
859498	4	10	10	1.0	0.7
859499	4	10	10	0.6	0.6
859500	4	10	10	1.0	0.5
859501	4	10	10	0.8	0.6
859502	4	10	10	1.0	0.6
859503	4	10	10	1.0	0.4
859504	4	10	10	1.0	0.5
859505	4	10	10	1.0	0.7
859506	4	10	10	1.0	0.5
859507	4	10	10	1.0	0.3
859508	4	10	10	1.0	0.3
859509	4	10	10	1.0	0.4
859510	4	10	10	1.0	0.5
859511	4	10	10	1.0	0.5
859512	4	10	10	1.0	0.4
859513	4	10	10	1.0	0.4
859514	4	10	10	1.0	0.2
859515	4	10	10	1.0	0.8
859516	4	10	10	1.0	0.6
859517	4	10	10	1.0	0.7
859518	4	10	10	1.0	0.4
859519	4	10	10	1.0	0.5
859520	4	10	10	1.0	0.5
859521	4	10	10	1.0	0.4
859522	4	10	10	0.6	0.7
859523	4	10	10	1.0	0.4
859524	4	10	10	0.8	0.5
859525	4	10	10	1.0	0.6
859526	4	10	10	1.0	0.6
859527	4	10	10	1.0	0.5
859528	4	10	10	1.0	0.5
859529	4	10	10	1.0	0.4
859530	4	10	10	1.0	0.4
859531	4	10	10	1.0	0.4
859532	4	10	10	0.8	0.5
859533	4	10	10	1.0	0.6
859534	4	10	10	1.0	0.4
859535	4	10	10	1.0	0.6
859536	4	10	10	1.0	0.2
859537	4	10	10	1.0	0.4
859538	4	10	10	1.0	0.6
859539	4	10	10	1.0	0.6
859540	4	10	10	1.0	0.6
859541	4	10	10	1.0	0.5
859542	4	10	10	1.0	0.5
859543	4	10	10	1.0	0.5
859544	4	10	10	1.0	0.4
859545	4	10	10	1.0	0.6
859546	4	10	10	1.0	0.8
859547	4	10	10	1.0	0.3
859548	4	10	10	1.0	0.6
859549	4	10	10	1.0	0.7
859550	4	10	10	0.6	0.6
859551	4	10	10	1.0	0.2
859552	4	10	10	1.0	0.5
859553	4	10	10	0.8	0.6
859554	4	10	10	1.0	0.5
859555	4	10	10	1.0	0.5
859556	4	10	10	1.0	0.2
859557	4	10	10	0.4	0.6
859558	4	10	10	1.0	0.3
859559	4	10	10	1.0	0.1
859560	4	10	10	0.6	0.6
859561	4	10	10	1.0	0.6
859562	4	10	10	1.0	0.7
859563	4	10	10	1.0	0.5
859564	4	10	10	1.0	0.4
859565	4	10	10	1.0	0.5
859566	4	10	10	1.0	0.6
859567	4	10	10	1.0	0.4
859568	4	10	10	0.8	0.6
859569	4	10	10	1.0	0.4
859570	4	10	10	1.0	0.5
859571	4	10	10	1.0	0.7
859572	4	10	10	1.0	0.6
859573	4	10	10	1.0	0.5
859574	4	10	10	1.0	0.4
859575	4	10	10	1.0	0.7
859576	4	10	10	0.6	0.4
859577	4	10	10	1.0	0.3
859578	4	10	10	1.0	0.4
859579	4	10	10	1.0	0.5
859580	4	10	10	1.0	0.7
859581	4	10	10	1.0	0.6
859582	4	10	10	1.0	0.2
859583	4	10	10	1.0	0.4
859584	4	10	10	1.0	0.5
859585	4	10	10	1.0	0.5
859586	4	10	10	1.0	0.5
859587	4	10	10	1.0	0.6
859588	4	10	10	1.0	0.3
859589	4	10	10	1.0	0.5
859590	4	10	10	1.0	0.7
859591	4	10	10	1.0	0.5
859592	4	10	10	0.6	0.6
859593	4	10	10	1.0	0.4
859594	4	10	10	1.0	0.5
859595	4	10	10	1.0	0.8
859596	4	10	10	1.0	0.2
859597	4	10	10	1.0	0.6
859598	4	10	10	1.0	0.5
859599	4	10	10	1.0	0.6
859600	4	10	10	1.0	0.4
859601	4	10	10	1.0	0.7
859602	4	10	10	1.0	0.6
859603	4	10	10	1.0	0.4
859604	4	10	10	1.0	0.5
859605	4	10	10	1.0	0.5
859606	4	10	10	1.0	0.3
859607	4	10	10	1.0	0.6
859608	4	10	10	0.6	0.8
859609	4	10	10	1.0	0.6
859610	4	10	10	1.0	0.3
859611	4	10	10	1.0	0.4
859612	4	10	10	0.6	0.5
859613	4	10	10	1.0	0.5
859614	4	10	10	0.6	0.8
859615	4	10	10	0.6	0.4
859616	4	10	10	1.0	0.6
859617	4	10	10	1.0	0.2
859618	4	10	10	1.0	0.6
859619	4	10	10	1.0	0.3
859620	4	10	10	0.6	0.8
859621	4	10	10	1.0	0.6
859622	4	10	10	1.0	0.6
859623	4	10	10	1.0	0.4
859624	4	10	10	0.8	0.5
859625	4	10	10	1.0	0.6
859626	4	10	10	1.0	0.5
859627	4	10	10	0.6	0.7
859628	4	10	10	1.0	0.3
859629	4	10	10	1.0	0.6
859630	4	10	10	1.0	0.3
859631	4	10	10	1.0	0.3
859632	4	10	10	1.0	0.6
859633	4	10	10	1.0	0.3
859634	4	10	10	1.0	0.3
859635	4	10	10	1.0	0.4
859636	4	10	10	1.0	0.4
859637	4	10	10	1.0	0.2
859638	4	10	10	1.0	0.5
859639	4	10	10	0.6	0.6
859640	4	10	10	1.0	0.7
859641	4	10	10	1.0	0.4
859642	4	10	10	0.6	0.7
859643	4	10	10	1.0	0.5
859644	4	10	10	1.0	0.7
859645	4	10	10	1.0	0.7
859646	4	10	10	0.4	0.7
859647	4	10	10	1.0	0.6
859648	4	10	10	1.0	0.4
859649	4	10	10	1.0	0.6
859650	4	10	10	1.0	0.7
859651	4	10	10	1.0	0.4
859652	4	10	10	1.0	0.7
859653	4	10	10	1.0	0.6
859654	4	10	10	1.0	0.7
859655	4	10	10	1.0	0.6
859656	4	10	10	1.0	0.7
859657	4	10	10	1.0	0.7
859658	4	10	10	1.0	0.4
859659	4	10	10	1.0	0.4
859660	4	10	10	0.6	0.4
859661	4	10	10	1.0	0.5
859662	4	10	10	0.8	0.5
859663	4	10	10	1.0	0.4
859664	4	10	10	1.0	0.5
859665	4	10	10	1.0	0.4
859666	4	10	10	1.0	0.4
859667	4	10	10	1.0	0.4
859668	4	10	10	1.0	0.5
859669	4	10	10	0.6	0.8
859670	4	10	10	1.0	0.4
859671	4	10	10	1.0	0.6
859672	4	10	10	1.0	0.6
859673	4	10	10	1.0	0.6
859674	4	10	10	1.0	0.5
859675	4	10	10	0.6	0.5
859676	4	10	10	1.0	0.5
859677	4	10	10	1.0	0.6
859678	4	10	10	1.0	0.4
859679	4	10	10	1.0	0.2
859680	4	10	10	1.0	0.5
859681	4	10	10	1.0	0.5
859682	4	10	10	1.0	0.4
859683	4	10	10	1.0	0.5
859684	4	10	10	1.0	0.9
859685	4	10	10	1.0	0.5
859686	4	10	10	0.6	0.7
859687	4	10	10	1.0	0.4
859688	4	10	10	0.6	0.4
859689	4	10	10	1.0	0.5
859690	4	10	10	1.0	0.6
859691	4	10	10	1.0	0.5
859692	4	10	10	1.0	0.7
859693	4	10	10	1.0	0.5
859694	4	10	10	1.0	0.4
859695	4	10	10	1.0	0.4
859696	4	10	10	1.0	0.6
859697	4	10	10	1.0	0.6
859698	4	10	10	1.0	0.3
859699	4	10	10	0.6	0.5
859700	4	10	10	1.0	0.3
859701	4	10	10	1.0	0.3
859702	4	10	10	1.0	0.4
859703	4	10	10	1.0	0.5
859704	4	10	10	1.0	0.3
859705	4	10	10	1.0	0.2
859706	4	10	10	1.0	0.5
859707	4	10	10	1.0	0.6
859708	4	10	10	1.0	0.7
859709	4	10	10	1.0	0.3
859710	4	10	10	1.0	0.4
859711	4	10	10	0.8	0.6
859712	4	10	10	1.0	0.7
859713	4	10	10	1.0	0.4
859714	4	10	10	1.0	0.7
859715	4	10	10	1.0	0.4
859716	4	10	10	1.0	0.5
859717	4	10	10	1.0	0.6
859718	4	10	10	1.0	0.5
859719	4	10	10	1.0	0.4
859720	4	10	10	1.0	0.6
859721	4	10	10	0.6	0.8
859722	4	10	10	1.0	0.5
859723	4	10	10	1.0	0.8
859724	4	10	10	1.0	0.3
859725	4	10	10	1.0	0.3
859726	4	10	10	1.0	0.7
859727	4	10	10	1.0	0.3
859728	4	10	10	1.0	0.4
859729	4	10	10	1.0	0.4
859730	4	10	10	1.0	0.6
859731	4	10	10	1.0	0.4
859732	4	10	10	1.0	0.4
859733	4	10	10	0.4	0.9
859734	4	10	10	1.0	0.6
859735	4	10	10	1.0	0.2
859736	4	10	10	0.6	0.9
859737	4	10	10	1.0	0.6
859738	4	10	10	1.0	0.4
859739	4	10	10	1.0	0.5
859740	4	10	10	1.0	0.6
859741	4	10	10	1.0	0.3
859742	4	10	10	1.0	0.5
859743	4	10	10	1.0	0.7
859744	4	10	10	1.0	0.4
859745	4	10	10	1.0	0.6
859746	4	10	10	1.0	0.7
859747	4	10	10	1.0	0.6
859748	4	10	10	1.0	0.7
859749	4	10	10	1.0	0.5
859750	4	10	10	0.6	0.7
859751	4	10	10	1.0	0.4
859752	4	10	10	0.6	0.6
859753	4	10	10	1.0	0.4
859754	4	10	10	1.0	0.8
859755	4	10	10	0.6	0.5
859756	4	10	10	1.0	0.5
859757	4	10	10	1.0	0.7
859758	4	10	10	1.0	0.7
859759	4	10	10	1.0	0.5
859760	4	10	10	0.4	0.7
859761	4	10	10	1.0	0.6
859762	4	10	10	1.0	0.3
859763	4	10	10	1.0	0.7
859764	4	10	10	1.0	0.2
859765	4	10	10	0.6	0.6
859766	4	10	10	1.0	0.6
859767	4	10	10	1.0	0.4
859768	4	10	10	1.0	0.2
859769	4	10	10	1.0	0.4
859770	4	10	10	0.4	0.6
859771	4	10	10	0.6	0.8
859772	4	10	10	1.0	0.4
859773	4	10	10	0.6	0.5
859774	4	10	10	0.6	0.4
859775	4	10	10	1.0	0.7
859776	4	10	10	1.0	0.7
859777	4	10	10	1.0	0.6
859778	4	10	10	1.0	0.5
859779	4	10	10	1.0	0.4
859780	4	10	10	1.0	0.7
859781	4	10	10	1.0	0.3
859782	4	10	10	1.0	0.6
859783	4	10	10	1.0	0.4
859784	4	10	10	1.0	0.2
859785	4	10	10	1.0	0.3
859786	4	10	10	1.0	0.7
859787	4	10	10	1.0	0.3
859788	4	10	10	1.0	0.5
859789	4	10	10	1.0	0.5
859790	4	10	10	1.0	0.6
859791	4	10	10	1.0	0.5
859792	4	10	10	1.0	0.7
859793	4	10	10	1.0	0.5
859794	4	10	10	1.0	0.7
859795	4	10	10	1.0	0.7
859796	4	10	10	0.6	0.7
859797	4	10	10	1.0	0.6
859798	4	10	10	1.0	0.5
859799	4	10	10	1.0	0.7
859800	4	10	10	1.0	0.3
859801	4	10	10	0.6	0.7
859802	4	10	10	1.0	0.6
859803	4	10	10	1.0	0.5
859804	4	10	10	1.0	0.7
859805	4	10	10	1.0	0.3
859806	4	10	10	1.0	0.7
859807	4	10	10	1.0	0.3
859808	4	10	10	1.0	0.4
859809	4	10	10	1.0	0.5
859810	4	10	10	1.0	0.8
859811	4	10	10	0.6	0.6
859812	4	10	10	1.0	0.2
859813	4	10	10	1.0	0.6
859814	4	10	10	1.0	0.6
859815	4	10	10	1.0	0.4
859816	4	10	10	0.6	0.7
859817	4	10	10	1.0	0.5
859818	4	10	10	1.0	0.6
859819	4	10	10	1.0	0.4
859820	4	10	10	1.0	0.5
859821	4	10	10	1.0	0.5
859822	4	10	10	1.0	0.5
859823	4	10	10	1.0	0.5
859824	4	10	10	0.6	0.5
859825	4	10	10	1.0	0.4
859826	4	10	10	1.0	0.6
859827	4	10	10	1.0	0.7
859828	4	10	10	1.0	0.6
859829	4	10	10	1.0	0.4
859830	4	10	10	1.0	0.5
859831	4	10	10	1.0	0.7
859832	4	10	10	1.0	0.3
859833	4	10	10	1.0	0.3
859834	4	10	10	1.0	0.2
859835	4	10	10	1.0	0.5
859836	4	10	10	1.0	0.2
859837	4	10	10	1.0	0.4
859838	4	10	10	1.0	0.4
859839	4	10	10	1.0	0.6
859840	4	10	10	1.0	0.1
859841	4	10	10	1.0	0.5
859842	4	10	10	0.6	0.8
859843	4	10	10	1.0	0.4
859844	4	10	10	1.0	0.2
859845	4	10	10	1.0	0.3
859846	4	10	10	1.0	0.4
859847	4	10	10	1.0	0.3
859848	4	10	10	1.0	0.5
859849	4	10	10	1.0	0.5
859850	4	10	10	1.0	0.4
859851	4	10	10	1.0	0.5
859852	4	10	10	1.0	0.4
859853	4	10	10	1.0	0.4
859854	4	10	10	1.0	0.4
859855	4	10	10	0.6	0.9
859856	4	10	10	1.0	0.5
859857	4	10	10	0.6	0.9
859858	4	10	10	1.0	0.2
859859	4	10	10	1.0	0.7
859860	4	10	10	1.0	0.6
859861	4	10	10	0.8	0.6
859862	4	10	10	1.0	0.7
859863	4	10	10	1.0	0.4
859864	4	10	10	1.0	0.4
859865	4	10	10	1.0	0.5
859866	4	10	10	1.0	0.4
859867	4	10	10	1.0	0.6
859868	4	10	10	1.0	0.6
859869	4	10	10	1.0	0.9
859870	4	10	10	1.0	0.6
859871	4	10	10	1.0	0.3
859872	4	10	10	0.8	0.6
859873	4	10	10	1.0	0.7
859874	4	10	10	1.0	0.4
859875	4	10	10	1.0	0.8
859876	4	10	10	1.0	0.3
859877	4	10	10	1.0	0.6
859878	4	10	10	1.0	0.4
859879	4	10	10	1.0	0.6
859880	4	10	10	1.0	0.5
859881	4	10	10	1.0	0.4
859882	4	10	10	1.0	0.3
859883	4	10	10	1.0	0.4
859884	4	10	10	1.0	0.4
859885	4	10	10	1.0	0.6
859886	4	10	10	1.0	0.5
859887	4	10	10	1.0	0.5
859888	4	10	10	0.6	0.7
859889	4	10	10	0.6	0.7
859890	4	10	10	1.0	0.6
859891	4	10	10	1.0	0.3
859892	4	10	10	1.0	0.6
859893	4	10	10	1.0	0.5
859894	4	10	10	1.0	0.7
859895	4	10	10	1.0	0.3
859896	4	10	10	1.0	0.5
859897	4	10	10	1.0	0.4
859898	4	10	10	1.0	0.6
859899	4	10	10	1.0	0.7
859900	4	10	10	1.0	0.3
859901	4	10	10	1.0	0.5
859902	4	10	10	1.0	0.6
859903	4	10	10	1.0	0.3
859904	4	10	10	1.0	0.9
859905	4	10	10	1.0	0.4
859906	4	10	10	1.0	0.5
859907	4	10	10	1.0	0.4
859908	4	10	10	1.0	0.6
859909	4	10	10	1.0	0.4
859910	4	10	10	1.0	0.6
859911	4	10	10	1.0	0.5
859912	4	10	10	1.0	0.6
859913	4	10	10	1.0	0.4
859914	4	10	10	1.0	0.6
859915	4	10	10	0.8	0.7
859916	4	10	10	1.0	0.4
859917	4	10	10	1.0	0.5
859918	4	10	10	1.0	0.2
859919	4	10	10	1.0	0.5
859920	4	10	10	1.0	0.4
859921	4	10	10	1.0	0.6
859922	4	10	10	1.0	0.4
859923	4	10	10	0.4	0.5
859924	4	10	10	1.0	0.5
859925	4	10	10	1.0	0.6
859926	4	10	10	1.0	0.5
859927	4	10	10	1.0	0.4
859928	4	10	10	1.0	0.5
859929	4	10	10	1.0	0.5
859930	4	10	10	1.0	0.3
859931	4	10	10	1.0	0.6
859932	4	10	10	1.0	0.4
859933	4	10	10	1.0	0.6
859934	4	10	10	1.0	0.7
859935	4	10	10	1.0	0.5
859936	4	10	10	1.0	0.6
859937	4	10	10	1.0	0.8
859938	4	10	10	1.0	0.4
859939	4	10	10	1.0	0.2
859940	4	10	10	1.0	0.7
859941	4	10	10	1.0	0.7
859942	4	10	10	1.0	0.3
859943	4	10	10	1.0	0.7
859944	4	10	10	1.0	0.1
859945	4	10	10	1.0	0.6
859946	4	10	10	0.4	0.6
859947	4	10	10	1.0	0.4
859948	4	10	10	1.0	0.4
859949	4	10	10	1.0	0.6
859950	4	10	10	0.6	1.0
859951	4	10	10	1.0	0.7
859952	4	10	10	0.6	0.7
859953	4	10	10	1.0	0.5
859954	4	10	10	1.0	0.5
859955	4	10	10	1.0	0.3
859956	4	10	10	1.0	0.5
859957	4	10	10	1.0	0.5
859958	4	10	10	1.0	0.6
859959	4	10	10	1.0	0.7
859960	4	10	10	1.0	0.4
859961	4	10	10	1.0	0.4
859962	4	10	10	1.0	0.6
859963	4	10	10	1.0	0.6
859964	4	10	10	0.4	0.8
859965	4	10	10	1.0	0.3
859966	4	10	10	1.0	0.4
859967	4	10	10	1.0	0.3
859968	4	10	10	1.0	0.5
859969	4	10	10	1.0	0.7
859970	4	10	10	1.0	0.5
859971	4	10	10	0.8	0.6
859972	4	10	10	1.0	0.6
859973	4	10	10	1.0	0.5
859974	4	10	10	0.8	0.6
859975	4	10	10	1.0	0.5
859976	4	10	10	1.0	0.5
859977	4	10	10	1.0	0.4
859978	4	10	10	1.0	0.5
859979	4	10	10	1.0	0.4
859980	4	10	10	1.0	0.3
859981	4	10	10	1.0	0.5
859982	4	10	10	1.0	0.3
859983	4	10	10	1.0	0.5
859984	4	10	10	1.0	0.7
859985	4	10	10	1.0	0.2
859986	4	10	10	1.0	0.7
859987	4	10	10	1.0	0.2
859988	4	10	10	1.0	0.5
859989	4	10	10	1.0	0.6
859990	4	10	10	1.0	0.6
859991	4	10	10	1.0	0.1
859992	4	10	10	1.0	0.6
859993	4	10	10	1.0	0.5
859994	4	10	10	1.0	0.8
859995	4	10	10	1.0	0.3
859996	4	10	10	1.0	0.4
859997	4	10	10	1.0	0.4
859998	4	10	10	1.0	0.6
859999	4	10	10	1.0	0.4
860000	4	10	10	1.0	0.5
860001	4	10	10	1.0	0.5
860002	4	10	10	1.0	0.7
860003	4	10	10	1.0	0.5
860004	4	10	10	1.0	0.3
860005	4	10	10	1.0	0.2
860006	4	10	10	1.0	0.6
860007	4	10	10	1.0	0.4
860008	4	10	10	1.0	0.3
860009	4	10	10	1.0	0.3
860010	4	10	10	1.0	0.3
860011	4	10	10	1.0	0.4
860012	4	10	10	1.0	0.5
860013	4	10	10	1.0	0.6
860014	4	10	10	1.0	0.4
860015	4	10	10	1.0	0.3
860016	4	10	10	1.0	0.6
860017	4	10	10	1.0	0.4
860018	4	10	10	1.0	0.5
860019	4	10	10	1.0	0.4
860020	4	10	10	1.0	0.6
860021	4	10	10	1.0	0.6
860022	4	10	10	0.6	0.7
860023	4	10	10	1.0	0.3
860024	4	10	10	1.0	0.3
860025	4	10	10	1.0	0.4
860026	4	10	10	1.0	0.8
860027	4	10	10	1.0	0.5
860028	4	10	10	0.8	0.6
860029	4	10	10	1.0	0.4
860030	4	10	10	0.6	0.6
860031	4	10	10	1.0	0.3
860032	4	10	10	1.0	0.4
860033	4	10	10	1.0	0.5
860034	4	10	10	1.0	0.5
860035	4	10	10	1.0	0.5
860036	4	10	10	0.4	0.8
860037	4	10	10	1.0	0.4
860038	4	10	10	1.0	0.3
860039	4	10	10	1.0	0.7
860040	4	10	10	1.0	0.5
860041	4	10	10	1.0	0.8
860042	4	10	10	1.0	0.6
860043	4	10	10	0.8	0.4
860044	4	10	10	1.0	0.4
860045	4	10	10	0.6	0.8
860046	4	10	10	1.0	0.6
860047	4	10	10	0.6	0.6
860048	4	10	10	0.6	0.4
860049	4	10	10	1.0	0.4
860050	4	10	10	1.0	0.6
860051	4	10	10	1.0	0.6
860052	4	10	10	1.0	0.6
860053	4	10	10	1.0	0.6
860054	4	10	10	1.0	0.3
860055	4	10	10	1.0	0.5
860056	4	10	10	1.0	0.7
860057	4	10	10	0.6	0.8
860058	4	10	10	1.0	0.6
860059	4	10	10	1.0	0.3
860060	4	10	10	1.0	0.3
860061	4	10	10	1.0	0.5
860062	4	10	10	0.6	0.6
860063	4	10	10	1.0	0.4
860064	4	10	10	1.0	0.3
860065	4	10	10	1.0	0.6
860066	4	10	10	0.6	0.8
860067	4	10	10	1.0	0.2
860068	4	10	10	0.6	0.8
860069	4	10	10	1.0	0.4
860070	4	10	10	1.0	0.4
860071	4	10	10	1.0	0.6
860072	4	10	10	1.0	0.7
860073	4	10	10	1.0	0.3
860074	4	10	10	1.0	0.5
860075	4	10	10	1.0	0.1
860076	4	10	10	1.0	0.4
860077	4	10	10	1.0	0.6
860078	4	10	10	1.0	0.6
860079	4	10	10	1.0	0.5
860080	4	10	10	1.0	0.6
860081	4	10	10	1.0	0.5
860082	4	10	10	1.0	0.4
860083	4	10	10	1.0	0.6
860084	4	10	10	1.0	0.5
860085	4	10	10	1.0	0.6
860086	4	10	10	1.0	0.5
860087	4	10	10	1.0	0.5
860088	4	10	10	1.0	0.4
860089	4	10	10	1.0	0.4
860090	4	10	10	1.0	0.4
860091	4	10	10	1.0	0.3
860092	4	10	10	1.0	0.5
860093	4	10	10	1.0	0.4
860094	4	10	10	1.0	0.6
860095	4	10	10	1.0	0.5
860096	4	10	10	1.0	0.7
860097	4	10	10	1.0	0.6
860098	4	10	10	1.0	0.7
860099	4	10	10	1.0	0.2
860100	4	10	10	1.0	0.6
860101	4	10	10	1.0	0.6
860102	4	10	10	1.0	0.6
860103	4	10	10	1.0	0.4
860104	4	10	10	1.0	0.6
860105	4	10	10	1.0	0.4
860106	4	10	10	1.0	0.6
860107	4	10	10	1.0	0.5
860108	4	10	10	1.0	0.5
860109	4	10	10	1.0	0.4
860110	4	10	10	0.6	0.8
860111	4	10	10	1.0	0.9
860112	4	10	10	1.0	0.4
860113	4	10	10	1.0	0.5
860114	4	10	10	1.0	0.6
860115	4	10	10	1.0	0.4
860116	4	10	10	1.0	0.5
860117	4	10	10	0.8	0.6
860118	4	10	10	1.0	0.5
860119	4	10	10	1.0	0.7
860120	4	10	10	1.0	0.5
860121	4	10	10	1.0	0.4
860122	4	10	10	1.0	0.4
860123	4	10	10	1.0	0.3
860124	4	10	10	0.8	0.7
860125	4	10	10	1.0	0.6
860126	4	10	10	1.0	0.2
860127	4	10	10	1.0	0.2
860128	4	10	10	1.0	0.7
860129	4	10	10	1.0	0.5
860130	4	10	10	1.0	0.5
860131	4	10	10	1.0	0.3
860132	4	10	10	1.0	0.5
860133	4	10	10	1.0	0.1
860134	4	10	10	1.0	0.4
860135	4	10	10	1.0	0.6
860136	4	10	10	0.6	0.5
860137	4	10	10	1.0	0.4
860138	4	10	10	1.0	0.4
860139	4	10	10	1.0	0.4
860140	4	10	10	0.6	0.6
860141	4	10	10	1.0	0.3
860142	4	10	10	1.0	0.4
860143	4	10	10	1.0	0.3
860144	4	10	10	1.0	0.3
860145	4	10	10	1.0	0.3
860146	4	10	10	0.8	0.5
860147	4	10	10	1.0	0.6
860148	4	10	10	0.6	0.8
860149	4	10	10	1.0	0.3
860150	4	10	10	1.0	0.5
860151	4	10	10	1.0	0.5
860152	4	10	10	1.0	0.7
860153	4	10	10	1.0	0.4
860154	4	10	10	1.0	0.3
860155	4	10	10	1.0	0.3
860156	4	10	10	0.4	0.6
860157	4	10	10	1.0	0.5
860158	4	10	10	1.0	0.7
860159	4	10	10	1.0	0.2
860160	4	10	10	1.0	0.6
860161	4	10	10	1.0	0.6
860162	4	10	10	1.0	0.7
860163	4	10	10	1.0	0.6
860164	4	10	10	1.0	0.7
860165	4	10	10	1.0	0.5
860166	4	10	10	1.0	0.5
860167	4	10	10	1.0	0.2
860168	4	10	10	1.0	0.5
860169	4	10	10	1.0	0.4
860170	4	10	10	1.0	0.5
860171	4	10	10	0.6	0.6
860172	4	10	10	1.0	0.6
860173	4	10	10	1.0	0.4
860174	4	10	10	0.6	0.6
860175	4	10	10	1.0	0.6
860176	4	10	10	1.0	0.6
860177	4	10	10	1.0	0.2
860178	4	10	10	1.0	0.4
860179	4	10	10	1.0	0.4
860180	4	10	10	1.0	0.3
860181	4	10	10	1.0	0.2
860182	4	10	10	1.0	0.5
860183	4	10	10	1.0	0.6
860184	4	10	10	1.0	0.5
860185	4	10	10	1.0	0.6
860186	4	10	10	1.0	0.2
860187	4	10	10	1.0	0.6
860188	4	10	10	1.0	0.6
860189	4	10	10	1.0	0.6
860190	4	10	10	1.0	0.2
860191	4	10	10	0.6	0.7
860192	4	10	10	0.6	0.7
860193	4	10	10	1.0	0.3
860194	4	10	10	1.0	0.6
860195	4	10	10	1.0	0.3
860196	4	10	10	0.6	0.8
860197	4	10	10	1.0	0.5
860198	4	10	10	1.0	0.3
860199	4	10	10	1.0	0.6
860200	4	10	10	1.0	0.3
860201	4	10	10	1.0	0.7
860202	4	10	10	1.0	0.5
860203	4	10	10	1.0	0.4
860204	4	10	10	1.0	0.6
860205	4	10	10	1.0	0.5
860206	4	10	10	1.0	0.4
860207	4	10	10	1.0	0.5
860208	4	10	10	1.0	0.4
860209	4	10	10	1.0	0.2
860210	4	10	10	0.6	0.5
860211	4	10	10	1.0	0.3
860212	4	10	10	0.6	0.7
860213	4	10	10	0.4	0.7
860214	4	10	10	1.0	0.6
860215	4	10	10	1.0	0.6
860216	4	10	10	1.0	0.6
860217	4	10	10	1.0	0.3
860218	4	10	10	1.0	0.5
860219	4	10	10	0.6	0.3
860220	4	10	10	0.6	0.8
860221	4	10	10	0.6	0.6
860222	4	10	10	1.0	0.4
860223	4	10	10	1.0	0.6
860224	4	10	10	1.0	0.2
860225	4	10	10	1.0	0.5
860226	4	10	10	1.0	0.6
860227	4	10	10	1.0	0.5
860228	4	10	10	1.0	0.3
860229	4	10	10	1.0	0.3
860230	4	10	10	1.0	0.5
860231	4	10	10	1.0	0.8
860232	4	10	10	1.0	0.7
860233	4	10	10	1.0	0.6
860234	4	10	10	1.0	0.4
860235	4	10	10	1.0	0.2
860236	4	10	10	1.0	0.4
860237	4	10	10	1.0	0.6
860238	4	10	10	1.0	0.5
860239	4	10	10	1.0	0.6
860240	4	10	10	1.0	0.6
860241	4	10	10	1.0	0.6
860242	4	10	10	1.0	0.5
860243	4	10	10	1.0	0.5
860244	4	10	10	1.0	0.3
860245	4	10	10	1.0	0.5
860246	4	10	10	1.0	0.5
860247	4	10	10	1.0	0.7
860248	4	10	10	1.0	0.6
860249	4	10	10	1.0	0.7
860250	4	10	10	1.0	0.6
860251	4	10	10	1.0	0.7
860252	4	10	10	1.0	0.5
860253	4	10	10	1.0	0.6
860254	4	10	10	1.0	0.5
860255	4	10	10	1.0	0.4
860256	4	10	10	1.0	0.6
860257	4	10	10	1.0	0.6
860258	4	10	10	1.0	0.3
860259	4	10	10	0.4	0.8
860260	4	10	10	1.0	0.7
860261	4	10	10	1.0	0.5
860262	4	10	10	1.0	0.5
860263	4	10	10	1.0	0.5
860264	4	10	10	1.0	0.4
860265	4	10	10	1.0	0.7
860266	4	10	10	1.0	0.3
860267	4	10	10	1.0	0.5
860268	4	10	10	1.0	0.5
860269	4	10	10	1.0	0.3
860270	4	10	10	0.6	0.3
860271	4	10	10	1.0	0.4
860272	4	10	10	1.0	0.5
860273	4	10	10	1.0	0.7
860274	4	10	10	1.0	0.4
860275	4	10	10	0.6	0.7
860276	4	10	10	1.0	0.4
860277	4	10	10	1.0	0.4
860278	4	10	10	0.6	0.6
860279	4	10	10	1.0	0.3
860280	4	10	10	0.6	0.7
860281	4	10	10	0.4	0.6
860282	4	10	10	1.0	0.6
860283	4	10	10	1.0	0.4
860284	4	10	10	1.0	0.4
860285	4	10	10	0.4	0.6
860286	4	10	10	1.0	0.4
860287	4	10	10	1.0	0.7
860288	4	10	10	1.0	0.4
860289	4	10	10	1.0	0.3
860290	4	10	10	0.6	0.8
860291	4	10	10	1.0	0.6
860292	4	10	10	1.0	0.5
860293	4	10	10	1.0	0.5
860294	4	10	10	1.0	0.6
860295	4	10	10	1.0	0.5
860296	4	10	10	1.0	0.6
860297	4	10	10	1.0	0.1
860298	4	10	10	1.0	0.5
860299	4	10	10	1.0	0.3
860300	4	10	10	1.0	0.6
860301	4	10	10	1.0	0.6
860302	4	10	10	1.0	0.7
860303	4	10	10	1.0	0.4
860304	4	10	10	1.0	0.5
860305	4	10	10	1.0	0.4
860306	4	10	10	1.0	0.4
860307	4	10	10	1.0	0.6
860308	4	10	10	1.0	0.6
860309	4	10	10	1.0	0.5
860310	4	10	10	1.0	0.4
860311	4	10	10	1.0	0.4
860312	4	10	10	0.8	0.6
860313	4	10	10	1.0	0.6
860314	4	10	10	1.0	0.6
860315	4	10	10	1.0	0.6
860316	4	10	10	1.0	0.3
860317	4	10	10	1.0	0.6
860318	4	10	10	1.0	0.2
860319	4	10	10	1.0	0.4
860320	4	10	10	1.0	0.9
860321	4	10	10	1.0	0.5
860322	4	10	10	1.0	0.3
860323	4	10	10	1.0	0.6
860324	4	10	10	1.0	0.7
860325	4	10	10	1.0	0.7
860326	4	10	10	1.0	0.4
860327	4	10	10	1.0	0.5
860328	4	10	10	1.0	0.6
860329	4	10	10	1.0	0.8
860330	4	10	10	1.0	0.4
860331	4	10	10	1.0	0.7
860332	4	10	10	0.6	0.9
860333	4	10	10	1.0	0.4
860334	4	10	10	1.0	0.2
860335	4	10	10	1.0	0.7
860336	4	10	10	0.6	0.5
860337	4	10	10	1.0	0.5
860338	4	10	10	1.0	0.6
860339	4	10	10	1.0	0.4
860340	4	10	10	1.0	0.3
860341	4	10	10	1.0	0.4
860342	4	10	10	1.0	0.4
860343	4	10	10	1.0	0.7
860344	4	10	10	1.0	0.5
860345	4	10	10	1.0	0.6
860346	4	10	10	1.0	0.6
860347	4	10	10	1.0	0.5
860348	4	10	10	1.0	0.5
860349	4	10	10	1.0	0.5
860350	4	10	10	1.0	0.5
860351	4	10	10	1.0	0.4
860352	4	10	10	1.0	0.5
860353	4	10	10	0.6	0.9
860354	4	10	10	1.0	0.3
860355	4	10	10	1.0	0.4
860356	4	10	10	1.0	0.4
860357	4	10	10	1.0	0.2
860358	4	10	10	0.6	0.6
860359	4	10	10	1.0	0.5
860360	4	10	10	1.0	0.6
860361	4	10	10	0.6	0.4
860362	4	10	10	1.0	0.5
860363	4	10	10	0.4	0.9
860364	4	10	10	1.0	0.4
860365	4	10	10	1.0	0.7
860366	4	10	10	1.0	0.4
860367	4	10	10	1.0	0.5
860368	4	10	10	1.0	0.6
860369	4	10	10	0.8	0.5
860370	4	10	10	1.0	0.4
860371	4	10	10	1.0	0.5
860372	4	10	10	0.4	0.7
860373	4	10	10	1.0	0.6
860374	4	10	10	1.0	0.5
860375	4	10	10	1.0	0.6
860376	4	10	10	1.0	0.6
860377	4	10	10	0.6	0.6
860378	4	10	10	1.0	0.5
860379	4	10	10	1.0	0.6
860380	4	10	10	1.0	0.3
860381	4	10	10	1.0	0.2
860382	4	10	10	0.6	0.7
860383	4	10	10	1.0	0.3
860384	4	10	10	1.0	0.8
860385	4	10	10	1.0	0.6
860386	4	10	10	1.0	0.5
860387	4	10	10	1.0	0.8
860388	4	10	10	1.0	0.2
860389	4	10	10	1.0	0.4
860390	4	10	10	1.0	0.4
860391	4	10	10	1.0	0.4
860392	4	10	10	1.0	0.6
860393	4	10	10	1.0	0.4
860394	4	10	10	0.6	0.5
860395	4	10	10	1.0	0.5
860396	4	10	10	1.0	0.5
860397	4	10	10	0.6	0.7
860398	4	10	10	1.0	0.2
860399	4	10	10	1.0	0.5
860400	4	10	10	1.0	0.8
860401	4	10	10	1.0	0.4
860402	4	10	10	1.0	0.5
860403	4	10	10	1.0	0.4
860404	4	10	10	1.0	0.5
860405	4	10	10	0.6	0.7
860406	4	10	10	1.0	0.4
860407	4	10	10	1.0	0.4
860408	4	10	10	1.0	0.6
860409	4	10	10	1.0	0.3
860410	4	10	10	1.0	0.6
860411	4	10	10	0.6	0.8
860412	4	10	10	1.0	0.3
860413	4	10	10	1.0	0.4
860414	4	10	10	1.0	0.4
860415	4	10	10	1.0	0.6
860416	4	10	10	1.0	0.6
860417	4	10	10	1.0	0.5
860418	4	10	10	1.0	0.5
860419	4	10	10	0.8	0.3
860420	4	10	10	1.0	0.7
860421	4	10	10	1.0	0.7
860422	4	10	10	1.0	0.7
860423	4	10	10	1.0	0.2
860424	4	10	10	1.0	0.5
860425	4	10	10	1.0	0.7
860426	4	10	10	1.0	0.6
860427	4	10	10	1.0	0.2
860428	4	10	10	1.0	0.5
860429	4	10	10	1.0	0.6
860430	4	10	10	1.0	0.6
860431	4	10	10	1.0	0.2
860432	4	10	10	1.0	0.5
860433	4	10	10	1.0	0.3
860434	4	10	10	1.0	0.3
860435	4	10	10	1.0	0.9
860436	4	10	10	1.0	0.4
860437	4	10	10	1.0	0.6
860438	4	10	10	1.0	0.6
860439	4	10	10	1.0	0.5
860440	4	10	10	1.0	0.6
860441	4	10	10	1.0	0.4
860442	4	10	10	1.0	0.7
860443	4	10	10	1.0	0.7
860444	4	10	10	1.0	0.5
860445	4	10	10	1.0	0.3
860446	4	10	10	1.0	0.2
860447	4	10	10	1.0	0.3
860448	4	10	10	1.0	0.4
860449	4	10	10	1.0	0.3
860450	4	10	10	1.0	0.5
860451	4	10	10	1.0	0.3
860452	4	10	10	1.0	0.6
860453	4	10	10	1.0	0.5
860454	4	10	10	0.6	0.7
860455	4	10	10	1.0	0.6
860456	4	10	10	1.0	0.4
860457	4	10	10	1.0	0.5
860458	4	10	10	1.0	0.5
860459	4	10	10	1.0	0.4
860460	4	10	10	1.0	0.4
860461	4	10	10	1.0	0.7
860462	4	10	10	1.0	0.6
860463	4	10	10	1.0	0.2
860464	4	10	10	0.8	0.4
860465	4	10	10	1.0	0.5
860466	4	10	10	1.0	0.5
860467	4	10	10	1.0	0.5
860468	4	10	10	1.0	0.1
860469	4	10	10	1.0	0.4
860470	4	10	10	1.0	0.7
860471	4	10	10	1.0	0.6
860472	4	10	10	1.0	0.6
860473	4	10	10	1.0	0.5
860474	4	10	10	1.0	0.8
860475	4	10	10	1.0	0.5
860476	4	10	10	1.0	0.5
860477	4	10	10	0.6	0.7
860478	4	10	10	1.0	0.4
860479	4	10	10	1.0	0.4
860480	4	10	10	1.0	0.6
860481	4	10	10	1.0	0.5
860482	4	10	10	0.4	0.9
860483	4	10	10	0.8	0.5
860484	4	10	10	1.0	0.5
860485	4	10	10	1.0	0.5
860486	4	10	10	1.0	0.4
860487	4	10	10	1.0	0.5
860488	4	10	10	1.0	0.2
860489	4	10	10	1.0	0.6
860490	4	10	10	1.0	0.4
860491	4	10	10	1.0	0.5
860492	4	10	10	0.6	0.6
860493	4	10	10	1.0	0.2
860494	4	10	10	1.0	0.4
860495	4	10	10	0.4	0.8
860496	4	10	10	1.0	0.3
860497	4	10	10	1.0	0.2
860498	4	10	10	1.0	0.6
860499	4	10	10	1.0	0.4
860500	4	10	10	1.0	0.1
860501	4	10	10	1.0	0.4
860502	4	10	10	1.0	0.7
860503	4	10	10	1.0	0.5
860504	4	10	10	1.0	0.5
860505	4	10	10	1.0	0.7
860506	4	10	10	1.0	0.7
860507	4	10	10	1.0	0.2
860508	4	10	10	1.0	0.3
860509	4	10	10	1.0	0.6
860510	4	10	10	1.0	0.4
860511	4	10	10	0.6	0.6
860512	4	10	10	1.0	0.4
860513	4	10	10	1.0	0.2
860514	4	10	10	0.6	0.7
860515	4	10	10	1.0	0.3
860516	4	10	10	1.0	0.2
860517	4	10	10	1.0	0.6
860518	4	10	10	1.0	0.7
860519	4	10	10	0.6	0.6
860520	4	10	10	1.0	0.6
860521	4	10	10	1.0	0.5
860522	4	10	10	0.4	0.6
860523	4	10	10	1.0	0.6
860524	4	10	10	1.0	0.5
860525	4	10	10	1.0	0.5
860526	4	10	10	1.0	0.5
860527	4	10	10	1.0	0.4
860528	4	10	10	1.0	0.2
860529	4	10	10	1.0	0.4
860530	4	10	10	1.0	0.7
860531	4	10	10	1.0	0.4
860532	4	10	10	1.0	0.1
860533	4	10	10	1.0	0.5
860534	4	10	10	0.6	0.8
860535	4	10	10	1.0	0.7
860536	4	10	10	1.0	0.6
860537	4	10	10	1.0	0.6
860538	4	10	10	1.0	0.5
860539	4	10	10	1.0	0.6
860540	4	10	10	0.4	0.6
860541	4	10	10	1.0	0.4
860542	4	10	10	1.0	0.3
860543	4	10	10	1.0	0.4
860544	4	10	10	1.0	0.5
860545	4	10	10	1.0	0.2
860546	4	10	10	1.0	0.4
860547	4	10	10	1.0	0.2
860548	4	10	10	1.0	0.5
860549	4	10	10	1.0	0.4
860550	4	10	10	1.0	0.8
860551	4	10	10	1.0	0.7
860552	4	10	10	1.0	0.7
860553	4	10	10	1.0	0.6
860554	4	10	10	1.0	0.6
860555	4	10	10	1.0	0.4
860556	4	10	10	1.0	0.5
860557	4	10	10	1.0	0.5
860558	4	10	10	1.0	0.5
860559	4	10	10	1.0	0.2
860560	4	10	10	1.0	0.7
860561	4	10	10	1.0	0.6
860562	4	10	10	1.0	0.6
860563	4	10	10	0.6	0.7
860564	4	10	10	1.0	0.6
860565	4	10	10	1.0	0.6
860566	4	10	10	1.0	0.2
860567	4	10	10	1.0	0.4
860568	4	10	10	1.0	0.5
860569	4	10	10	0.8	0.5
860570	4	10	10	1.0	0.5
860571	4	10	10	1.0	0.3
860572	4	10	10	0.6	0.6
860573	4	10	10	1.0	0.4
860574	4	10	10	1.0	0.5
860575	4	10	10	0.6	0.8
860576	4	10	10	0.4	0.8
860577	4	10	10	1.0	0.1
860578	4	10	10	1.0	0.5
860579	4	10	10	1.0	0.3
860580	4	10	10	1.0	0.5
860581	4	10	10	1.0	0.6
860582	4	10	10	1.0	0.2
860583	4	10	10	1.0	0.3
860584	4	10	10	1.0	0.2
860585	4	10	10	0.8	0.7
860586	4	10	10	1.0	0.9
860587	4	10	10	1.0	0.5
860588	4	10	10	1.0	0.7
860589	4	10	10	1.0	0.7
860590	4	10	10	1.0	0.6
860591	4	10	10	1.0	0.5
860592	4	10	10	1.0	0.7
860593	4	10	10	1.0	0.5
860594	4	10	10	1.0	0.4
860595	4	10	10	1.0	0.7
860596	4	10	10	1.0	0.7
860597	4	10	10	1.0	0.5
860598	4	10	10	1.0	0.6
860599	4	10	10	1.0	0.3
860600	4	10	10	1.0	0.4
860601	4	10	10	1.0	0.5
860602	4	10	10	1.0	0.6
860603	4	10	10	1.0	0.4
860604	4	10	10	1.0	0.5
860605	4	10	10	0.6	0.6
860606	4	10	10	1.0	0.3
860607	4	10	10	1.0	0.4
860608	4	10	10	1.0	0.3
860609	4	10	10	0.8	0.4
860610	4	10	10	1.0	0.5
860611	4	10	10	1.0	0.5
860612	4	10	10	1.0	0.5
860613	4	10	10	1.0	0.5
860614	4	10	10	1.0	0.6
860615	4	10	10	1.0	0.7
860616	4	10	10	1.0	0.6
860617	4	10	10	1.0	0.5
860618	4	10	10	1.0	0.4
860619	4	10	10	1.0	0.6
860620	4	10	10	1.0	0.3
860621	4	10	10	1.0	0.3
860622	4	10	10	1.0	0.6
860623	4	10	10	1.0	0.3
860624	4	10	10	1.0	0.5
860625	4	10	10	1.0	0.3
860626	4	10	10	0.6	0.2
860627	4	10	10	1.0	0.5
860628	4	10	10	1.0	0.7
860629	4	10	10	1.0	0.3
860630	4	10	10	1.0	0.6
860631	4	10	10	0.6	0.8
860632	4	10	10	1.0	0.6
860633	4	10	10	1.0	0.6
860634	4	10	10	1.0	0.2
860635	4	10	10	1.0	0.4
860636	4	10	10	1.0	0.4
860637	4	10	10	1.0	0.5
860638	4	10	10	1.0	0.7
860639	4	10	10	1.0	0.8
860640	4	10	10	1.0	0.5
860641	4	10	10	1.0	0.7
860642	4	10	10	0.4	0.5
860643	4	10	10	1.0	0.5
860644	4	10	10	1.0	0.5
860645	4	10	10	0.6	0.9
860646	4	10	10	1.0	0.6
860647	4	10	10	0.6	0.8
860648	4	10	10	0.6	0.7
860649	4	10	10	0.6	0.6
860650	4	10	10	1.0	0.3
860651	4	10	10	1.0	0.5
860652	4	10	10	1.0	0.1
860653	4	10	10	1.0	0.6
860654	4	10	10	1.0	0.5
860655	4	10	10	1.0	0.3
860656	4	10	10	1.0	0.8
860657	4	10	10	1.0	0.3
860658	4	10	10	1.0	0.4
860659	4	10	10	1.0	0.7
860660	4	10	10	1.0	0.6
860661	4	10	10	1.0	0.5
860662	4	10	10	1.0	0.4
860663	4	10	10	1.0	0.4
860664	4	10	10	1.0	0.5
860665	4	10	10	1.0	0.4
860666	4	10	10	1.0	0.3
860667	4	10	10	1.0	0.6
860668	4	10	10	1.0	0.2
860669	4	10	10	1.0	0.7
860670	4	10	10	1.0	0.3
860671	4	10	10	1.0	0.4
860672	4	10	10	1.0	0.2
860673	4	10	10	1.0	0.4
860674	4	10	10	0.6	0.7
860675	4	10	10	1.0	0.6
860676	4	10	10	0.6	0.5
860677	4	10	10	1.0	0.6
860678	4	10	10	1.0	0.4
860679	4	10	10	1.0	0.4
860680	4	10	10	1.0	0.5
860681	4	10	10	0.6	0.7
860682	4	10	10	1.0	0.6
860683	4	10	10	1.0	0.4
860684	4	10	10	1.0	0.3
860685	4	10	10	1.0	0.5
860686	4	10	10	1.0	0.6
860687	4	10	10	1.0	0.2
860688	4	10	10	1.0	0.6
860689	4	10	10	1.0	0.4
860690	4	10	10	1.0	0.6
860691	4	10	10	1.0	0.6
860692	4	10	10	1.0	0.4
860693	4	10	10	1.0	0.4
860694	4	10	10	1.0	0.5
860695	4	10	10	1.0	0.7
860696	4	10	10	0.6	0.4
860697	4	10	10	1.0	0.4
860698	4	10	10	1.0	0.3
860699	4	10	10	1.0	0.2
860700	4	10	10	1.0	0.2
860701	4	10	10	1.0	0.6
860702	4	10	10	1.0	0.5
860703	4	10	10	1.0	0.5
860704	4	10	10	1.0	0.5
860705	4	10	10	1.0	0.2
860706	4	10	10	1.0	0.7
860707	4	10	10	1.0	0.8
860708	4	10	10	1.0	0.7
860709	4	10	10	1.0	0.4
860710	4	10	10	1.0	0.7
860711	4	10	10	1.0	0.6
860712	4	10	10	1.0	0.8
860713	4	10	10	1.0	0.3
860714	4	10	10	0.6	0.7
860715	4	10	10	1.0	0.7
860716	4	10	10	1.0	0.0
860717	4	10	10	1.0	0.3
860718	4	10	10	1.0	0.7
860719	4	10	10	1.0	0.4
860720	4	10	10	1.0	0.4
860721	4	10	10	1.0	0.4
860722	4	10	10	1.0	0.3
860723	4	10	10	1.0	0.6
860724	4	10	10	0.6	0.6
860725	4	10	10	1.0	0.5
860726	4	10	10	1.0	0.6
860727	4	10	10	1.0	0.3
860728	4	10	10	0.6	0.9
860729	4	10	10	1.0	0.7
860730	4	10	10	1.0	0.6
860731	4	10	10	0.6	0.2
860732	4	10	10	1.0	0.4
860733	4	10	10	0.6	0.6
860734	4	10	10	1.0	0.5
860735	4	10	10	1.0	0.4
860736	4	10	10	1.0	0.4
860737	4	10	10	0.4	1.0
860738	4	10	10	0.6	0.8
860739	4	10	10	0.6	0.4
860740	4	10	10	1.0	0.7
860741	4	10	10	1.0	0.5
860742	4	10	10	1.0	0.4
860743	4	10	10	0.6	0.9
860744	4	10	10	0.8	0.4
860745	4	10	10	0.4	0.7
860746	4	10	10	1.0	0.6
860747	4	10	10	1.0	0.4
860748	4	10	10	1.0	0.4
860749	4	10	10	1.0	0.5
860750	4	10	10	1.0	0.6
860751	4	10	10	1.0	0.3
860752	4	10	10	1.0	0.6
860753	4	10	10	1.0	0.5
860754	4	10	10	1.0	0.3
860755	4	10	10	1.0	0.7
860756	4	10	10	1.0	0.8
860757	4	10	10	1.0	0.5
860758	4	10	10	1.0	0.4
860759	4	10	10	1.0	0.3
860760	4	10	10	1.0	0.5
860761	4	10	10	1.0	0.4
860762	4	10	10	0.6	0.5
860763	4	10	10	0.6	0.8
860764	4	10	10	1.0	0.5
860765	4	10	10	1.0	0.7
860766	4	10	10	0.4	0.4
860767	4	10	10	1.0	0.6
860768	4	10	10	1.0	0.6
860769	4	10	10	1.0	0.6
860770	4	10	10	1.0	0.2
860771	4	10	10	1.0	0.6
860772	4	10	10	1.0	0.3
860773	4	10	10	1.0	0.5
860774	4	10	10	1.0	0.6
860775	4	10	10	1.0	0.4
860776	4	10	10	1.0	0.5
860777	4	10	10	1.0	0.6
860778	4	10	10	1.0	0.4
860779	4	10	10	1.0	0.5
860780	4	10	10	1.0	0.4
860781	4	10	10	1.0	0.6
860782	4	10	10	1.0	0.6
860783	4	10	10	1.0	0.4
860784	4	10	10	1.0	0.5
860785	4	10	10	1.0	0.5
860786	4	10	10	1.0	0.7
860787	4	10	10	1.0	0.3
860788	4	10	10	0.6	0.6
860789	4	10	10	0.6	0.7
860790	4	10	10	1.0	0.3
860791	4	10	10	1.0	0.4
860792	4	10	10	1.0	0.5
860793	4	10	10	0.4	0.4
860794	4	10	10	1.0	0.6
860795	4	10	10	0.6	0.6
860796	4	10	10	1.0	0.6
860797	4	10	10	0.6	0.7
860798	4	10	10	1.0	0.8
860799	4	10	10	1.0	0.3
860800	4	10	10	1.0	0.5
860801	4	10	10	1.0	0.7
860802	4	10	10	1.0	0.4
860803	4	10	10	1.0	0.2
860804	4	10	10	1.0	0.5
860805	4	10	10	1.0	0.4
860806	4	10	10	1.0	0.5
860807	4	10	10	1.0	0.4
860808	4	10	10	0.6	0.9
860809	4	10	10	1.0	0.3
860810	4	10	10	0.6	0.8
860811	4	10	10	1.0	0.4
860812	4	10	10	1.0	0.5
860813	4	10	10	0.6	0.8
860814	4	10	10	1.0	0.2
860815	4	10	10	1.0	0.5
860816	4	10	10	0.6	0.6
860817	4	10	10	0.8	0.6
860818	4	10	10	1.0	0.6
860819	4	10	10	0.8	0.7
860820	4	10	10	0.8	0.4
860821	4	10	10	1.0	0.4
860822	4	10	10	1.0	0.6
860823	4	10	10	1.0	0.4
860824	4	10	10	1.0	0.7
860825	4	10	10	1.0	0.4
860826	4	10	10	1.0	0.4
860827	4	10	10	0.6	0.7
860828	4	10	10	1.0	0.8
860829	4	10	10	1.0	0.6
860830	4	10	10	1.0	0.5
860831	4	10	10	1.0	0.6
860832	4	10	10	1.0	0.6
860833	4	10	10	1.0	0.4
860834	4	10	10	1.0	0.6
860835	4	10	10	1.0	0.5
860836	4	10	10	1.0	0.4
860837	4	10	10	1.0	0.5
860838	4	10	10	1.0	0.6
860839	4	10	10	0.4	0.6
860840	4	10	10	1.0	0.5
860841	4	10	10	1.0	0.5
860842	4	10	10	1.0	0.3
860843	4	10	10	1.0	0.5
860844	4	10	10	1.0	0.6
860845	4	10	10	1.0	0.6
860846	4	10	10	1.0	0.6
860847	4	10	10	1.0	0.2
860848	4	10	10	1.0	0.6
860849	4	10	10	1.0	0.4
860850	4	10	10	1.0	0.6
860851	4	10	10	1.0	0.4
860852	4	10	10	1.0	0.5
860853	4	10	10	1.0	0.2
860854	4	10	10	1.0	0.6
860855	4	10	10	1.0	0.4
860856	4	10	10	1.0	0.3
860857	4	10	10	1.0	0.8
860858	4	10	10	1.0	0.5
860859	4	10	10	1.0	0.3
860860	4	10	10	1.0	0.2
860861	4	10	10	1.0	0.6
860862	4	10	10	1.0	0.5
860863	4	10	10	1.0	0.4
860864	4	10	10	1.0	0.4
860865	4	10	10	1.0	0.5
860866	4	10	10	1.0	0.7
860867	4	10	10	1.0	0.3
860868	4	10	10	1.0	0.3
860869	4	10	10	1.0	0.6
860870	4	10	10	1.0	0.4
860871	4	10	10	1.0	0.4
860872	4	10	10	1.0	0.4
860873	4	10	10	1.0	0.7
860874	4	10	10	1.0	0.5
860875	4	10	10	1.0	0.2
860876	4	10	10	0.6	0.6
860877	4	10	10	1.0	0.7
860878	4	10	10	1.0	0.5
860879	4	10	10	1.0	0.5
860880	4	10	10	1.0	0.7
860881	4	10	10	1.0	0.5
860882	4	10	10	1.0	0.5
860883	4	10	10	1.0	0.5
860884	4	10	10	1.0	0.5
860885	4	10	10	1.0	0.3
860886	4	10	10	0.6	0.7
860887	4	10	10	1.0	0.5
860888	4	10	10	1.0	0.3
860889	4	10	10	1.0	0.4
860890	4	10	10	1.0	0.4
860891	4	10	10	1.0	0.6
860892	4	10	10	1.0	0.3
860893	4	10	10	1.0	0.4
860894	4	10	10	1.0	0.5
860895	4	10	10	0.4	0.8
860896	4	10	10	1.0	0.3
860897	4	10	10	1.0	0.4
860898	4	10	10	1.0	0.7
860899	4	10	10	1.0	0.4
860900	4	10	10	1.0	0.7
860901	4	10	10	1.0	0.5
860902	4	10	10	1.0	0.4
860903	4	10	10	0.6	0.7
860904	4	10	10	1.0	0.1
860905	4	10	10	1.0	0.3
860906	4	10	10	1.0	0.4
860907	4	10	10	1.0	0.6
860908	4	10	10	1.0	0.5
860909	4	10	10	1.0	0.4
860910	4	10	10	1.0	0.7
860911	4	10	10	1.0	0.5
860912	4	10	10	1.0	0.7
860913	4	10	10	1.0	0.5
860914	4	10	10	1.0	0.3
860915	4	10	10	1.0	0.5
860916	4	10	10	1.0	0.4
860917	4	10	10	1.0	0.4
860918	4	10	10	1.0	0.6
860919	4	10	10	1.0	0.5
860920	4	10	10	1.0	0.2
860921	4	10	10	1.0	0.6
860922	4	10	10	1.0	0.3
860923	4	10	10	1.0	0.2
860924	4	10	10	1.0	0.6
860925	4	10	10	1.0	0.6
860926	4	10	10	0.6	0.5
860927	4	10	10	1.0	0.4
860928	4	10	10	1.0	0.5
860929	4	10	10	1.0	0.6
860930	4	10	10	1.0	0.2
860931	4	10	10	1.0	0.3
860932	4	10	10	1.0	0.6
860933	4	10	10	1.0	0.5
860934	4	10	10	1.0	0.5
860935	4	10	10	1.0	0.4
860936	4	10	10	0.4	0.7
860937	4	10	10	1.0	0.5
860938	4	10	10	1.0	0.3
860939	4	10	10	1.0	0.3
860940	4	10	10	1.0	0.4
860941	4	10	10	1.0	0.6
860942	4	10	10	1.0	0.5
860943	4	10	10	0.6	0.5
860944	4	10	10	1.0	0.3
860945	4	10	10	1.0	0.3
860946	4	10	10	0.8	0.3
860947	4	10	10	1.0	0.4
860948	4	10	10	1.0	0.5
860949	4	10	10	0.6	0.5
860950	4	10	10	1.0	0.4
860951	4	10	10	1.0	0.3
860952	4	10	10	1.0	0.4
860953	4	10	10	0.6	0.6
860954	4	10	10	1.0	0.7
860955	4	10	10	1.0	0.5
860956	4	10	10	1.0	0.3
860957	4	10	10	1.0	0.8
860958	4	10	10	1.0	0.5
860959	4	10	10	1.0	0.5
860960	4	10	10	1.0	0.5
860961	4	10	10	1.0	0.2
860962	4	10	10	1.0	0.5
860963	4	10	10	0.8	0.7
860964	4	10	10	1.0	0.3
860965	4	10	10	1.0	0.7
860966	4	10	10	1.0	0.6
860967	4	10	10	1.0	0.5
860968	4	10	10	1.0	0.2
860969	4	10	10	1.0	0.5
860970	4	10	10	1.0	0.3
860971	4	10	10	1.0	0.4
860972	4	10	10	1.0	0.5
860973	4	10	10	1.0	0.3
860974	4	10	10	1.0	0.3
860975	4	10	10	0.6	0.8
860976	4	10	10	1.0	0.5
860977	4	10	10	1.0	0.6
860978	4	10	10	1.0	0.4
860979	4	10	10	1.0	0.6
860980	4	10	10	1.0	0.6
860981	4	10	10	1.0	0.2
860982	4	10	10	1.0	0.7
860983	4	10	10	1.0	0.5
860984	4	10	10	1.0	0.7
860985	4	10	10	1.0	0.5
860986	4	10	10	0.6	0.6
860987	4	10	10	1.0	0.6
860988	4	10	10	1.0	0.0
860989	4	10	10	0.6	0.5
860990	4	10	10	1.0	0.5
860991	4	10	10	0.6	0.7
860992	4	10	10	0.6	0.5
860993	4	10	10	1.0	0.4
860994	4	10	10	1.0	0.5
860995	4	10	10	1.0	0.7
860996	4	10	10	1.0	0.3
860997	4	10	10	1.0	0.6
860998	4	10	10	1.0	0.5
860999	4	10	10	1.0	0.5
861000	4	10	10	0.6	0.6
861001	4	10	10	1.0	0.8
861002	4	10	10	1.0	0.7
861003	4	10	10	1.0	0.7
861004	4	10	10	1.0	0.3
861005	4	10	10	1.0	0.6
861006	4	10	10	1.0	0.7
861007	4	10	10	1.0	0.5
861008	4	10	10	1.0	0.7
861009	4	10	10	1.0	0.4
861010	4	10	10	1.0	0.3
861011	4	10	10	0.6	0.7
861012	4	10	10	1.0	0.4
861013	4	10	10	0.8	0.5
861014	4	10	10	1.0	0.4
861015	4	10	10	1.0	0.4
861016	4	10	10	1.0	0.3
861017	4	10	10	1.0	0.7
861018	4	10	10	0.6	0.7
861019	4	10	10	1.0	0.5
861020	4	10	10	1.0	0.5
861021	4	10	10	1.0	0.4
861022	4	10	10	0.4	0.8
861023	4	10	10	1.0	0.6
861024	4	10	10	1.0	0.5
861025	4	10	10	1.0	0.6
861026	4	10	10	1.0	0.2
861027	4	10	10	1.0	0.7
861028	4	10	10	1.0	0.5
861029	4	10	10	1.0	0.6
861030	4	10	10	1.0	0.6
861031	4	10	10	1.0	0.6
861032	4	10	10	1.0	0.6
861033	4	10	10	1.0	0.5
861034	4	10	10	1.0	0.5
861035	4	10	10	1.0	0.5
861036	4	10	10	1.0	0.6
861037	4	10	10	1.0	0.5
861038	4	10	10	1.0	0.1
861039	4	10	10	1.0	0.7
861040	4	10	10	0.6	0.8
861041	4	10	10	1.0	0.5
861042	4	10	10	1.0	0.4
861043	4	10	10	0.6	0.4
861044	4	10	10	1.0	0.5
861045	4	10	10	1.0	0.5
861046	4	10	10	0.6	0.4
861047	4	10	10	1.0	0.6
861048	4	10	10	0.6	0.4
861049	4	10	10	1.0	0.8
861050	4	10	10	1.0	0.3
861051	4	10	10	1.0	0.6
861052	4	10	10	1.0	0.5
861053	4	10	10	0.6	0.7
861054	4	10	10	1.0	0.5
861055	4	10	10	1.0	0.8
861056	4	10	10	1.0	0.6
861057	4	10	10	1.0	0.4
861058	4	10	10	1.0	0.3
861059	4	10	10	1.0	0.4
861060	4	10	10	1.0	0.5
861061	4	10	10	0.6	0.6
861062	4	10	10	1.0	0.4
861063	4	10	10	1.0	0.4
861064	4	10	10	0.6	0.5
861065	4	10	10	0.4	0.7
861066	4	10	10	1.0	0.6
861067	4	10	10	1.0	0.5
861068	4	10	10	1.0	0.2
861069	4	10	10	1.0	0.5
861070	4	10	10	1.0	0.5
861071	4	10	10	1.0	0.6
861072	4	10	10	1.0	0.8
861073	4	10	10	0.8	0.8
861074	4	10	10	1.0	0.3
861075	4	10	10	1.0	0.6
861076	4	10	10	1.0	0.3
861077	4	10	10	0.4	0.6
861078	4	10	10	1.0	0.4
861079	4	10	10	1.0	0.3
861080	4	10	10	1.0	0.4
861081	4	10	10	1.0	0.3
861082	4	10	10	0.6	0.3
861083	4	10	10	1.0	0.6
861084	4	10	10	1.0	0.5
861085	4	10	10	1.0	0.4
861086	4	10	10	0.6	0.9
861087	4	10	10	1.0	0.6
861088	4	10	10	1.0	0.3
861089	4	10	10	1.0	0.5
861090	4	10	10	0.8	0.6
861091	4	10	10	1.0	0.6
861092	4	10	10	0.6	0.6
861093	4	10	10	0.4	0.9
861094	4	10	10	1.0	0.2
861095	4	10	10	1.0	0.2
861096	4	10	10	1.0	0.6
861097	4	10	10	1.0	0.8
861098	4	10	10	1.0	0.3
861099	4	10	10	1.0	0.6
861100	4	10	10	1.0	0.4
861101	4	10	10	1.0	0.4
861102	4	10	10	1.0	0.4
861103	4	10	10	1.0	0.4
861104	4	10	10	1.0	0.5
861105	4	10	10	1.0	0.5
861106	4	10	10	0.6	0.4
861107	4	10	10	1.0	0.7
861108	4	10	10	1.0	0.6
861109	4	10	10	0.6	0.3
861110	4	10	10	1.0	0.5
861111	4	10	10	1.0	0.5
861112	4	10	10	1.0	0.3
861113	4	10	10	0.6	0.6
861114	4	10	10	1.0	0.2
861115	4	10	10	1.0	0.4
861116	4	10	10	1.0	0.2
861117	4	10	10	1.0	0.2
861118	4	10	10	1.0	0.3
861119	4	10	10	1.0	0.4
861120	4	10	10	1.0	0.5
861121	4	10	10	1.0	0.2
861122	4	10	10	1.0	0.6
861123	4	10	10	0.4	0.7
861124	4	10	10	1.0	0.7
861125	4	10	10	1.0	0.6
861126	4	10	10	1.0	0.6
861127	4	10	10	1.0	0.3
861128	4	10	10	1.0	0.4
861129	4	10	10	1.0	0.4
861130	4	10	10	1.0	0.6
861131	4	10	10	1.0	0.8
861132	4	10	10	1.0	0.3
861133	4	10	10	1.0	0.4
861134	4	10	10	1.0	0.6
861135	4	10	10	1.0	0.5
861136	4	10	10	1.0	0.4
861137	4	10	10	1.0	0.5
861138	4	10	10	1.0	0.4
861139	4	10	10	1.0	0.7
861140	4	10	10	1.0	0.2
861141	4	10	10	1.0	0.6
861142	4	10	10	1.0	0.4
861143	4	10	10	1.0	0.4
861144	4	10	10	1.0	0.4
861145	4	10	10	1.0	0.6
861146	4	10	10	1.0	0.4
861147	4	10	10	1.0	0.5
861148	4	10	10	1.0	0.3
861149	4	10	10	0.4	0.6
861150	4	10	10	1.0	0.6
861151	4	10	10	1.0	0.5
861152	4	10	10	1.0	0.4
861153	4	10	10	0.6	0.5
861154	4	10	10	0.6	0.6
861155	4	10	10	1.0	0.6
861156	4	10	10	1.0	0.5
861157	4	10	10	1.0	0.7
861158	4	10	10	1.0	0.4
861159	4	10	10	1.0	0.8
861160	4	10	10	1.0	0.2
861161	4	10	10	1.0	0.4
861162	4	10	10	0.6	0.4
861163	4	10	10	1.0	0.4
861164	4	10	10	1.0	0.7
861165	4	10	10	1.0	0.4
861166	4	10	10	1.0	0.3
861167	4	10	10	1.0	0.7
861168	4	10	10	1.0	0.3
861169	4	10	10	1.0	0.5
861170	4	10	10	1.0	0.4
861171	4	10	10	1.0	0.2
861172	4	10	10	1.0	0.3
861173	4	10	10	1.0	0.6
861174	4	10	10	1.0	0.5
861175	4	10	10	1.0	0.5
861176	4	10	10	1.0	0.6
861177	4	10	10	1.0	0.5
861178	4	10	10	1.0	0.8
861179	4	10	10	1.0	0.7
861180	4	10	10	1.0	0.5
861181	4	10	10	1.0	0.5
861182	4	10	10	1.0	0.6
861183	4	10	10	0.6	0.7
861184	4	10	10	1.0	0.6
861185	4	10	10	1.0	0.6
861186	4	10	10	1.0	0.3
861187	4	10	10	1.0	0.8
861188	4	10	10	1.0	0.7
861189	4	10	10	0.6	0.7
861190	4	10	10	1.0	0.7
861191	4	10	10	1.0	0.2
861192	4	10	10	1.0	0.4
861193	4	10	10	1.0	0.7
861194	4	10	10	1.0	0.8
861195	4	10	10	1.0	0.3
861196	4	10	10	1.0	0.5
861197	4	10	10	1.0	0.5
861198	4	10	10	1.0	0.3
861199	4	10	10	0.8	0.8
861200	4	10	10	0.6	0.9
861201	4	10	10	1.0	0.3
861202	4	10	10	0.4	0.4
861203	4	10	10	1.0	0.5
861204	4	10	10	1.0	0.6
861205	4	10	10	1.0	0.5
861206	4	10	10	1.0	0.4
861207	4	10	10	1.0	0.4
861208	4	10	10	1.0	0.9
861209	4	10	10	1.0	0.5
861210	4	10	10	0.8	0.6
861211	4	10	10	1.0	0.5
861212	4	10	10	1.0	0.6
861213	4	10	10	1.0	0.6
861214	4	10	10	1.0	0.4
861215	4	10	10	1.0	0.5
861216	4	10	10	1.0	0.9
861217	4	10	10	1.0	0.6
861218	4	10	10	0.6	0.7
861219	4	10	10	1.0	0.3
861220	4	10	10	1.0	0.3
861221	4	10	10	1.0	0.7
861222	4	10	10	1.0	0.6
861223	4	10	10	1.0	0.5
861224	4	10	10	1.0	0.4
861225	4	10	10	1.0	0.1
861226	4	10	10	1.0	0.5
861227	4	10	10	1.0	0.5
861228	4	10	10	1.0	0.4
861229	4	10	10	1.0	0.5
861230	4	10	10	1.0	0.4
861231	4	10	10	1.0	0.6
861232	4	10	10	1.0	0.6
861233	4	10	10	1.0	0.5
861234	4	10	10	1.0	0.2
861235	4	10	10	0.8	0.4
861236	4	10	10	1.0	0.6
861237	4	10	10	1.0	0.6
861238	4	10	10	1.0	0.7
861239	4	10	10	1.0	0.5
861240	4	10	10	1.0	0.6
861241	4	10	10	1.0	0.5
861242	4	10	10	1.0	0.5
861243	4	10	10	1.0	0.2
861244	4	10	10	1.0	0.5
861245	4	10	10	1.0	0.4
861246	4	10	10	0.6	0.8
861247	4	10	10	1.0	0.5
861248	4	10	10	1.0	0.6
861249	4	10	10	1.0	0.3
861250	4	10	10	1.0	0.8
861251	4	10	10	1.0	0.4
861252	4	10	10	0.6	0.9
861253	4	10	10	1.0	0.7
861254	4	10	10	1.0	0.5
861255	4	10	10	1.0	0.4
861256	4	10	10	1.0	0.4
861257	4	10	10	1.0	0.6
861258	4	10	10	1.0	0.5
861259	4	10	10	1.0	0.5
861260	4	10	10	0.8	0.4
861261	4	10	10	1.0	0.6
861262	4	10	10	1.0	0.6
861263	4	10	10	1.0	0.6
861264	4	10	10	1.0	0.3
861265	4	10	10	1.0	0.4
861266	4	10	10	1.0	0.1
861267	4	10	10	1.0	0.3
861268	4	10	10	1.0	0.4
861269	4	10	10	1.0	0.6
861270	4	10	10	1.0	0.5
861271	4	10	10	1.0	0.7
861272	4	10	10	1.0	0.5
861273	4	10	10	1.0	0.6
861274	4	10	10	1.0	0.3
861275	4	10	10	1.0	0.4
861276	4	10	10	1.0	0.3
861277	4	10	10	1.0	0.6
861278	4	10	10	1.0	0.4
861279	4	10	10	1.0	0.2
861280	4	10	10	1.0	0.4
861281	4	10	10	1.0	0.6
861282	4	10	10	1.0	0.6
861283	4	10	10	1.0	0.4
861284	4	10	10	1.0	0.4
861285	4	10	10	1.0	0.6
861286	4	10	10	1.0	0.5
861287	4	10	10	1.0	0.9
861288	4	10	10	1.0	0.5
861289	4	10	10	1.0	1.0
861290	4	10	10	1.0	0.4
861291	4	10	10	1.0	0.6
861292	4	10	10	1.0	0.3
861293	4	10	10	0.6	0.5
861294	4	10	10	1.0	0.2
861295	4	10	10	1.0	0.4
861296	4	10	10	1.0	0.6
861297	4	10	10	1.0	0.6
861298	4	10	10	1.0	0.4
861299	4	10	10	1.0	0.6
861300	4	10	10	1.0	0.4
861301	4	10	10	1.0	0.6
861302	4	10	10	1.0	0.7
861303	4	10	10	1.0	0.2
861304	4	10	10	1.0	0.4
861305	4	10	10	1.0	0.6
861306	4	10	10	1.0	0.3
861307	4	10	10	1.0	0.5
861308	4	10	10	0.4	0.7
861309	4	10	10	1.0	0.3
861310	4	10	10	1.0	0.4
861311	4	10	10	1.0	0.5
861312	4	10	10	1.0	0.4
861313	4	10	10	1.0	0.5
861314	4	10	10	1.0	0.6
861315	4	10	10	1.0	0.5
861316	4	10	10	0.6	0.6
861317	4	10	10	0.8	0.4
861318	4	10	10	1.0	0.5
861319	4	10	10	1.0	0.5
861320	4	10	10	1.0	0.2
861321	4	10	10	1.0	0.6
861322	4	10	10	1.0	0.4
861323	4	10	10	1.0	0.6
861324	4	10	10	1.0	0.5
861325	4	10	10	1.0	0.8
861326	4	10	10	1.0	0.5
861327	4	10	10	1.0	0.5
861328	4	10	10	0.6	0.7
861329	4	10	10	1.0	0.4
861330	4	10	10	1.0	0.5
861331	4	10	10	1.0	0.3
861332	4	10	10	1.0	0.4
861333	4	10	10	1.0	0.5
861334	4	10	10	1.0	0.5
861335	4	10	10	1.0	0.4
861336	4	10	10	1.0	0.7
861337	4	10	10	1.0	0.3
861338	4	10	10	1.0	0.3
861339	4	10	10	1.0	0.4
861340	4	10	10	1.0	0.6
861341	4	10	10	1.0	0.5
861342	4	10	10	0.6	0.7
861343	4	10	10	1.0	0.6
861344	4	10	10	1.0	0.5
861345	4	10	10	1.0	0.3
861346	4	10	10	1.0	0.4
861347	4	10	10	0.6	0.6
861348	4	10	10	1.0	0.6
861349	4	10	10	1.0	0.6
861350	4	10	10	0.6	0.5
861351	4	10	10	1.0	0.3
861352	4	10	10	1.0	0.6
861353	4	10	10	0.6	0.6
861354	4	10	10	1.0	0.3
861355	4	10	10	1.0	0.6
861356	4	10	10	1.0	0.6
861357	4	10	10	1.0	0.3
861358	4	10	10	0.6	0.8
861359	4	10	10	0.6	0.7
861360	4	10	10	0.6	0.5
861361	4	10	10	1.0	0.5
861362	4	10	10	1.0	0.6
861363	4	10	10	1.0	0.5
861364	4	10	10	1.0	0.7
861365	4	10	10	1.0	0.7
861366	4	10	10	1.0	0.5
861367	4	10	10	1.0	0.5
861368	4	10	10	1.0	0.8
861369	4	10	10	1.0	0.3
861370	4	10	10	1.0	0.4
861371	4	10	10	1.0	0.4
861372	4	10	10	1.0	0.2
861373	4	10	10	1.0	0.3
861374	4	10	10	1.0	0.7
861375	4	10	10	1.0	0.5
861376	4	10	10	1.0	0.3
861377	4	10	10	1.0	0.5
861378	4	10	10	1.0	0.5
861379	4	10	10	1.0	0.5
861380	4	10	10	1.0	0.5
861381	4	10	10	1.0	0.5
861382	4	10	10	1.0	0.4
861383	4	10	10	1.0	0.7
861384	4	10	10	1.0	0.5
861385	4	10	10	1.0	0.6
861386	4	10	10	1.0	0.5
861387	4	10	10	1.0	0.7
861388	4	10	10	1.0	0.6
861389	4	10	10	0.6	0.6
861390	4	10	10	1.0	0.7
861391	4	10	10	1.0	0.5
861392	4	10	10	1.0	0.5
861393	4	10	10	0.6	0.6
861394	4	10	10	1.0	0.5
861395	4	10	10	1.0	0.3
861396	4	10	10	1.0	0.6
861397	4	10	10	1.0	0.7
861398	4	10	10	0.6	0.4
861399	4	10	10	1.0	0.4
861400	4	10	10	1.0	0.3
861401	4	10	10	1.0	0.7
861402	4	10	10	0.4	0.3
861403	4	10	10	1.0	0.4
861404	4	10	10	1.0	0.5
861405	4	10	10	0.6	0.7
861406	4	10	10	1.0	0.5
861407	4	10	10	1.0	0.5
861408	4	10	10	1.0	0.5
861409	4	10	10	1.0	0.4
861410	4	10	10	1.0	0.5
861411	4	10	10	1.0	0.3
861412	4	10	10	1.0	0.7
861413	4	10	10	1.0	0.4
861414	4	10	10	0.6	0.7
861415	4	10	10	1.0	0.4
861416	4	10	10	1.0	0.5
861417	4	10	10	0.8	0.5
861418	4	10	10	1.0	0.2
861419	4	10	10	1.0	0.2
861420	4	10	10	1.0	0.3
861421	4	10	10	1.0	0.6
861422	4	10	10	1.0	0.5
861423	4	10	10	1.0	0.7
861424	4	10	10	1.0	0.9
861425	4	10	10	1.0	0.3
861426	4	10	10	1.0	0.6
861427	4	10	10	0.6	0.4
861428	4	10	10	1.0	0.5
861429	4	10	10	1.0	0.3
861430	4	10	10	1.0	0.4
861431	4	10	10	1.0	0.4
861432	4	10	10	1.0	0.3
861433	4	10	10	1.0	0.4
861434	4	10	10	0.6	0.7
861435	4	10	10	1.0	0.3
861436	4	10	10	1.0	0.4
861437	4	10	10	1.0	0.6
861438	4	10	10	1.0	0.6
861439	4	10	10	1.0	0.4
861440	4	10	10	1.0	0.4
861441	4	10	10	1.0	0.7
861442	4	10	10	1.0	0.3
861443	4	10	10	1.0	0.5
861444	4	10	10	0.6	0.8
861445	4	10	10	1.0	0.4
861446	4	10	10	0.6	0.8
861447	4	10	10	1.0	0.7
861448	4	10	10	1.0	0.5
861449	4	10	10	1.0	0.5
861450	4	10	10	0.6	0.4
861451	4	10	10	1.0	0.7
861452	4	10	10	1.0	0.5
861453	4	10	10	1.0	0.3
861454	4	10	10	1.0	0.3
861455	4	10	10	0.6	0.6
861456	4	10	10	1.0	0.6
861457	4	10	10	1.0	0.5
861458	4	10	10	1.0	0.5
861459	4	10	10	1.0	0.3
861460	4	10	10	0.6	0.6
861461	4	10	10	1.0	0.3
861462	4	10	10	1.0	0.6
861463	4	10	10	1.0	0.6
861464	4	10	10	0.6	0.7
861465	4	10	10	1.0	0.6
861466	4	10	10	1.0	0.3
861467	4	10	10	1.0	0.6
861468	4	10	10	1.0	0.7
861469	4	10	10	1.0	0.5
861470	4	10	10	1.0	0.5
861471	4	10	10	1.0	0.5
861472	4	10	10	1.0	0.3
861473	4	10	10	1.0	0.4
861474	4	10	10	1.0	0.2
861475	4	10	10	1.0	0.6
861476	4	10	10	1.0	0.4
861477	4	10	10	1.0	0.4
861478	4	10	10	1.0	0.6
861479	4	10	10	1.0	0.6
861480	4	10	10	1.0	0.5
861481	4	10	10	1.0	0.6
861482	4	10	10	1.0	0.4
861483	4	10	10	0.6	0.8
861484	4	10	10	0.6	0.7
861485	4	10	10	1.0	0.4
861486	4	10	10	1.0	0.6
861487	4	10	10	1.0	0.6
861488	4	10	10	1.0	0.5
861489	4	10	10	1.0	0.5
861490	4	10	10	1.0	0.6
861491	4	10	10	1.0	0.7
861492	4	10	10	1.0	0.3
861493	4	10	10	1.0	0.5
861494	4	10	10	0.6	0.5
861495	4	10	10	1.0	0.4
861496	4	10	10	1.0	0.3
861497	4	10	10	1.0	0.3
861498	4	10	10	1.0	0.5
861499	4	10	10	0.6	0.6
861500	4	10	10	1.0	0.6
861501	4	10	10	1.0	0.6
861502	4	10	10	1.0	0.8
861503	4	10	10	1.0	0.5
861504	4	10	10	1.0	0.2
861505	4	10	10	0.6	0.6
861506	4	10	10	0.6	0.4
861507	4	10	10	1.0	0.7
861508	4	10	10	1.0	0.4
861509	4	10	10	0.6	0.7
861510	4	10	10	1.0	0.6
861511	4	10	10	1.0	0.5
861512	4	10	10	1.0	0.5
861513	4	10	10	1.0	0.5
861514	4	10	10	1.0	0.4
861515	4	10	10	1.0	0.7
861516	4	10	10	1.0	0.4
861517	4	10	10	1.0	0.7
861518	4	10	10	1.0	0.3
861519	4	10	10	1.0	0.3
861520	4	10	10	0.6	0.5
861521	4	10	10	1.0	0.7
861522	4	10	10	1.0	0.6
861523	4	10	10	1.0	0.6
861524	4	10	10	0.6	0.8
861525	4	10	10	1.0	0.4
861526	4	10	10	0.8	0.6
861527	4	10	10	1.0	0.3
861528	4	10	10	1.0	0.7
861529	4	10	10	1.0	0.4
861530	4	10	10	1.0	0.6
861531	4	10	10	1.0	0.6
861532	4	10	10	1.0	0.4
861533	4	10	10	1.0	0.7
861534	4	10	10	0.8	0.6
861535	4	10	10	1.0	0.4
861536	4	10	10	1.0	0.4
861537	4	10	10	0.6	0.7
861538	4	10	10	1.0	0.5
861539	4	10	10	1.0	0.5
861540	4	10	10	1.0	0.4
861541	4	10	10	1.0	0.6
861542	4	10	10	1.0	0.4
861543	4	10	10	0.6	0.9
861544	4	10	10	0.6	0.5
861545	4	10	10	1.0	0.5
861546	4	10	10	1.0	0.5
861547	4	10	10	1.0	0.3
861548	4	10	10	1.0	0.6
861549	4	10	10	1.0	0.3
861550	4	10	10	0.6	0.7
861551	4	10	10	1.0	0.2
861552	4	10	10	1.0	0.6
861553	4	10	10	1.0	0.3
861554	4	10	10	1.0	0.4
861555	4	10	10	1.0	0.2
861556	4	10	10	1.0	0.2
861557	4	10	10	1.0	0.4
861558	4	10	10	1.0	0.2
861559	4	10	10	1.0	0.6
861560	4	10	10	1.0	0.5
861561	4	10	10	1.0	0.5
861562	4	10	10	1.0	0.6
861563	4	10	10	1.0	0.6
861564	4	10	10	1.0	0.5
861565	4	10	10	1.0	0.6
861566	4	10	10	1.0	0.6
861567	4	10	10	1.0	0.6
861568	4	10	10	1.0	0.6
861569	4	10	10	0.6	0.5
861570	4	10	10	1.0	0.4
861571	4	10	10	1.0	0.6
861572	4	10	10	1.0	0.6
861573	4	10	10	0.6	0.5
861574	4	10	10	1.0	0.6
861575	4	10	10	1.0	0.5
861576	4	10	10	1.0	0.5
861577	4	10	10	1.0	0.6
861578	4	10	10	1.0	0.2
861579	4	10	10	1.0	0.5
861580	4	10	10	1.0	0.6
861581	4	10	10	1.0	0.4
861582	4	10	10	1.0	0.5
861583	4	10	10	1.0	0.8
861584	4	10	10	1.0	0.2
861585	4	10	10	0.8	0.3
861586	4	10	10	1.0	0.3
861587	4	10	10	1.0	0.6
861588	4	10	10	1.0	0.8
861589	4	10	10	1.0	0.5
861590	4	10	10	1.0	0.4
861591	4	10	10	1.0	0.6
861592	4	10	10	1.0	0.6
861593	4	10	10	0.4	0.8
861594	4	10	10	1.0	0.3
861595	4	10	10	1.0	0.6
861596	4	10	10	1.0	0.5
861597	4	10	10	1.0	0.4
861598	4	10	10	1.0	0.5
861599	4	10	10	1.0	0.5
861600	4	10	10	1.0	0.7
861601	4	10	10	1.0	0.6
861602	4	10	10	1.0	0.7
861603	4	10	10	1.0	0.5
861604	4	10	10	1.0	0.6
861605	4	10	10	1.0	0.6
861606	4	10	10	1.0	0.6
861607	4	10	10	1.0	0.3
861608	4	10	10	1.0	0.4
861609	4	10	10	1.0	0.3
861610	4	10	10	1.0	0.5
861611	4	10	10	1.0	0.3
861612	4	10	10	1.0	0.5
861613	4	10	10	1.0	0.6
861614	4	10	10	1.0	0.3
861615	4	10	10	1.0	0.6
861616	4	10	10	1.0	0.4
861617	4	10	10	0.6	0.9
861618	4	10	10	1.0	0.7
861619	4	10	10	1.0	0.3
861620	4	10	10	0.6	0.4
861621	4	10	10	1.0	0.5
861622	4	10	10	1.0	0.6
861623	4	10	10	1.0	0.5
861624	4	10	10	1.0	0.3
861625	4	10	10	1.0	0.6
861626	4	10	10	1.0	0.4
861627	4	10	10	1.0	0.4
861628	4	10	10	1.0	0.5
861629	4	10	10	1.0	0.6
861630	4	10	10	1.0	0.5
861631	4	10	10	1.0	0.2
861632	4	10	10	1.0	0.4
861633	4	10	10	1.0	0.3
861634	4	10	10	1.0	0.3
861635	4	10	10	1.0	0.6
861636	4	10	10	1.0	0.2
861637	4	10	10	1.0	0.5
861638	4	10	10	1.0	0.5
861639	4	10	10	1.0	0.3
861640	4	10	10	1.0	0.5
861641	4	10	10	1.0	0.5
861642	4	10	10	1.0	0.4
861643	4	10	10	1.0	0.4
861644	4	10	10	1.0	0.5
861645	4	10	10	1.0	0.3
861646	4	10	10	1.0	0.4
861647	4	10	10	1.0	0.5
861648	4	10	10	1.0	0.7
861649	4	10	10	1.0	0.6
861650	4	10	10	1.0	0.4
861651	4	10	10	1.0	0.4
861652	4	10	10	1.0	0.4
861653	4	10	10	1.0	0.6
861654	4	10	10	1.0	0.5
861655	4	10	10	1.0	0.4
861656	4	10	10	1.0	0.2
861657	4	10	10	1.0	0.8
861658	4	10	10	0.6	0.6
861659	4	10	10	1.0	0.3
861660	4	10	10	1.0	0.6
861661	4	10	10	1.0	0.5
861662	4	10	10	1.0	0.5
861663	4	10	10	1.0	0.5
861664	4	10	10	1.0	0.2
861665	4	10	10	0.4	0.5
861666	4	10	10	1.0	0.5
861667	4	10	10	1.0	0.4
861668	4	10	10	1.0	0.5
861669	4	10	10	1.0	0.5
861670	4	10	10	1.0	0.7
861671	4	10	10	1.0	0.2
861672	4	10	10	1.0	0.5
861673	4	10	10	1.0	0.5
861674	4	10	10	1.0	0.3
861675	4	10	10	1.0	0.4
861676	4	10	10	1.0	0.8
861677	4	10	10	1.0	0.4
861678	4	10	10	1.0	0.4
861679	4	10	10	1.0	0.6
861680	4	10	10	1.0	0.4
861681	4	10	10	1.0	0.6
861682	4	10	10	1.0	0.5
861683	4	10	10	1.0	0.2
861684	4	10	10	1.0	0.4
861685	4	10	10	1.0	0.5
861686	4	10	10	1.0	0.3
861687	4	10	10	1.0	0.4
861688	4	10	10	0.6	0.6
861689	4	10	10	1.0	0.4
861690	4	10	10	1.0	0.4
861691	4	10	10	1.0	0.6
861692	4	10	10	1.0	0.5
861693	4	10	10	1.0	0.3
861694	4	10	10	1.0	0.6
861695	4	10	10	1.0	0.3
861696	4	10	10	1.0	0.6
861697	4	10	10	1.0	0.3
861698	4	10	10	1.0	0.5
861699	4	10	10	1.0	0.5
861700	4	10	10	0.6	0.6
861701	4	10	10	0.6	0.7
861702	4	10	10	1.0	0.4
861703	4	10	10	1.0	0.4
861704	4	10	10	1.0	0.6
861705	4	10	10	1.0	0.6
861706	4	10	10	1.0	0.4
861707	4	10	10	1.0	0.5
861708	4	10	10	1.0	0.5
861709	4	10	10	1.0	0.5
861710	4	10	10	1.0	0.6
861711	4	10	10	1.0	0.6
861712	4	10	10	1.0	0.3
861713	4	10	10	1.0	0.7
861714	4	10	10	1.0	0.5
861715	4	10	10	1.0	0.3
861716	4	10	10	1.0	0.5
861717	4	10	10	1.0	0.7
861718	4	10	10	1.0	0.6
861719	4	10	10	0.8	0.5
861720	4	10	10	0.6	0.8
861721	4	10	10	1.0	0.5
861722	4	10	10	1.0	0.3
861723	4	10	10	1.0	0.3
861724	4	10	10	1.0	0.2
861725	4	10	10	1.0	0.5
861726	4	10	10	0.8	0.6
861727	4	10	10	1.0	0.5
861728	4	10	10	0.8	0.3
861729	4	10	10	1.0	0.5
861730	4	10	10	1.0	0.3
861731	4	10	10	1.0	0.5
861732	4	10	10	0.8	0.6
861733	4	10	10	1.0	0.1
861734	4	10	10	1.0	0.5
861735	4	10	10	1.0	0.5
861736	4	10	10	1.0	0.5
861737	4	10	10	1.0	0.4
861738	4	10	10	1.0	0.5
861739	4	10	10	1.0	0.7
861740	4	10	10	1.0	0.7
861741	4	10	10	1.0	0.5
861742	4	10	10	1.0	0.6
861743	4	10	10	1.0	0.4
861744	4	10	10	1.0	0.6
861745	4	10	10	1.0	0.6
861746	4	10	10	1.0	0.5
861747	4	10	10	1.0	0.5
861748	4	10	10	1.0	0.4
861749	4	10	10	1.0	0.6
861750	4	10	10	1.0	0.4
861751	4	10	10	1.0	0.2
861752	4	10	10	1.0	0.7
861753	4	10	10	1.0	0.5
861754	4	10	10	1.0	0.5
861755	4	10	10	1.0	0.4
861756	4	10	10	1.0	0.8
861757	4	10	10	1.0	0.6
861758	4	10	10	1.0	0.5
861759	4	10	10	1.0	0.4
861760	4	10	10	1.0	0.5
861761	4	10	10	1.0	0.5
861762	4	10	10	1.0	0.6
861763	4	10	10	0.6	0.7
861764	4	10	10	1.0	0.2
861765	4	10	10	1.0	0.7
861766	4	10	10	1.0	0.5
861767	4	10	10	1.0	0.5
861768	4	10	10	1.0	0.1
861769	4	10	10	1.0	0.3
861770	4	10	10	1.0	0.7
861771	4	10	10	1.0	0.6
861772	4	10	10	0.6	0.3
861773	4	10	10	1.0	0.5
861774	4	10	10	1.0	0.6
861775	4	10	10	1.0	0.3
861776	4	10	10	1.0	0.8
861777	4	10	10	0.6	0.6
861778	4	10	10	1.0	0.5
861779	4	10	10	1.0	0.4
861780	4	10	10	1.0	0.6
861781	4	10	10	1.0	0.6
861782	4	10	10	1.0	0.5
861783	4	10	10	1.0	0.3
861784	4	10	10	1.0	0.6
861785	4	10	10	1.0	0.5
861786	4	10	10	1.0	0.2
861787	4	10	10	1.0	0.5
861788	4	10	10	1.0	0.3
861789	4	10	10	1.0	0.7
861790	4	10	10	1.0	0.3
861791	4	10	10	0.6	0.5
861792	4	10	10	1.0	0.5
861793	4	10	10	0.8	0.4
861794	4	10	10	1.0	0.3
861795	4	10	10	1.0	0.4
861796	4	10	10	1.0	0.2
861797	4	10	10	1.0	0.6
861798	4	10	10	1.0	0.4
861799	4	10	10	1.0	0.4
861800	4	10	10	0.4	0.7
861801	4	10	10	1.0	0.5
861802	4	10	10	1.0	0.7
861803	4	10	10	1.0	0.4
861804	4	10	10	1.0	0.5
861805	4	10	10	0.8	0.8
861806	4	10	10	1.0	0.3
861807	4	10	10	1.0	0.6
861808	4	10	10	1.0	0.4
861809	4	10	10	1.0	0.6
861810	4	10	10	1.0	0.7
861811	4	10	10	1.0	0.6
861812	4	10	10	1.0	0.5
861813	4	10	10	1.0	0.2
861814	4	10	10	1.0	0.6
861815	4	10	10	1.0	0.6
861816	4	10	10	1.0	0.4
861817	4	10	10	1.0	0.3
861818	4	10	10	1.0	0.2
861819	4	10	10	1.0	0.8
861820	4	10	10	1.0	0.4
861821	4	10	10	1.0	0.5
861822	4	10	10	1.0	0.3
861823	4	10	10	1.0	0.2
861824	4	10	10	1.0	0.6
861825	4	10	10	1.0	0.7
861826	4	10	10	1.0	0.7
861827	4	10	10	1.0	0.6
861828	4	10	10	1.0	0.3
861829	4	10	10	1.0	0.2
861830	4	10	10	1.0	0.3
861831	4	10	10	1.0	0.4
861832	4	10	10	1.0	0.5
861833	4	10	10	1.0	0.8
861834	4	10	10	1.0	0.4
861835	4	10	10	1.0	0.6
861836	4	10	10	1.0	0.9
861837	4	10	10	1.0	0.6
861838	4	10	10	1.0	0.6
861839	4	10	10	1.0	0.5
861840	4	10	10	0.8	0.6
861841	4	10	10	1.0	0.6
861842	4	10	10	1.0	0.6
861843	4	10	10	1.0	0.6
861844	4	10	10	1.0	0.9
861845	4	10	10	1.0	0.6
861846	4	10	10	1.0	0.6
861847	4	10	10	1.0	0.7
861848	4	10	10	1.0	0.4
861849	4	10	10	1.0	0.7
861850	4	10	10	1.0	0.6
861851	4	10	10	1.0	0.5
861852	4	10	10	1.0	0.6
861853	4	10	10	1.0	0.8
861854	4	10	10	1.0	0.6
861855	4	10	10	1.0	0.4
861856	4	10	10	1.0	0.3
861857	4	10	10	1.0	0.6
861858	4	10	10	1.0	0.6
861859	4	10	10	1.0	0.7
861860	4	10	10	1.0	0.5
861861	4	10	10	1.0	0.4
861862	4	10	10	1.0	0.5
861863	4	10	10	1.0	0.6
861864	4	10	10	1.0	0.4
861865	4	10	10	1.0	0.6
861866	4	10	10	1.0	0.6
861867	4	10	10	0.4	0.7
861868	4	10	10	1.0	0.2
861869	4	10	10	0.6	0.6
861870	4	10	10	1.0	0.5
861871	4	10	10	1.0	0.5
861872	4	10	10	1.0	0.5
861873	4	10	10	1.0	0.5
861874	4	10	10	1.0	0.7
861875	4	10	10	1.0	0.4
861876	4	10	10	1.0	0.4
861877	4	10	10	0.6	0.5
861878	4	10	10	1.0	0.5
861879	4	10	10	1.0	0.4
861880	4	10	10	0.6	0.5
861881	4	10	10	1.0	0.2
861882	4	10	10	1.0	0.5
861883	4	10	10	1.0	0.4
861884	4	10	10	1.0	0.6
861885	4	10	10	1.0	0.3
861886	4	10	10	0.6	0.8
861887	4	10	10	1.0	0.4
861888	4	10	10	1.0	0.1
861889	4	10	10	1.0	0.6
861890	4	10	10	1.0	0.4
861891	4	10	10	1.0	0.2
861892	4	10	10	1.0	0.3
861893	4	10	10	0.6	0.6
861894	4	10	10	1.0	0.7
861895	4	10	10	1.0	0.6
861896	4	10	10	1.0	0.5
861897	4	10	10	0.8	0.4
861898	4	10	10	1.0	0.8
861899	4	10	10	1.0	0.7
861900	4	10	10	1.0	0.4
861901	4	10	10	1.0	0.4
861902	4	10	10	1.0	0.8
861903	4	10	10	0.4	0.6
861904	4	10	10	1.0	0.5
861905	4	10	10	1.0	0.6
861906	4	10	10	1.0	0.5
861907	4	10	10	1.0	0.6
861908	4	10	10	1.0	0.5
861909	4	10	10	1.0	0.3
861910	4	10	10	1.0	0.6
861911	4	10	10	1.0	0.7
861912	4	10	10	1.0	0.3
861913	4	10	10	1.0	0.5
861914	4	10	10	1.0	0.6
861915	4	10	10	1.0	0.4
861916	4	10	10	1.0	0.5
861917	4	10	10	1.0	0.4
861918	4	10	10	1.0	0.7
861919	4	10	10	1.0	0.6
861920	4	10	10	1.0	0.5
861921	4	10	10	1.0	0.3
861922	4	10	10	1.0	0.5
861923	4	10	10	1.0	0.5
861924	4	10	10	1.0	0.4
861925	4	10	10	1.0	0.7
861926	4	10	10	1.0	0.4
861927	4	10	10	1.0	0.6
861928	4	10	10	0.6	0.5
861929	4	10	10	1.0	0.7
861930	4	10	10	1.0	0.5
861931	4	10	10	0.6	0.7
861932	4	10	10	1.0	0.4
861933	4	10	10	1.0	0.3
861934	4	10	10	1.0	0.4
861935	4	10	10	1.0	0.6
861936	4	10	10	1.0	0.5
861937	4	10	10	1.0	0.3
861938	4	10	10	1.0	0.3
861939	4	10	10	1.0	0.7
861940	4	10	10	1.0	0.0
861941	4	10	10	1.0	0.6
861942	4	10	10	1.0	0.5
861943	4	10	10	0.4	0.7
861944	4	10	10	1.0	0.5
861945	4	10	10	1.0	0.2
861946	4	10	10	1.0	0.5
861947	4	10	10	1.0	0.4
861948	4	10	10	1.0	0.3
861949	4	10	10	1.0	0.6
861950	4	10	10	1.0	0.3
861951	4	10	10	1.0	0.4
861952	4	10	10	0.6	0.8
861953	4	10	10	1.0	0.3
861954	4	10	10	1.0	0.4
861955	4	10	10	1.0	0.4
861956	4	10	10	0.6	0.5
861957	4	10	10	1.0	0.5
861958	4	10	10	1.0	0.5
861959	4	10	10	1.0	0.4
861960	4	10	10	1.0	0.5
861961	4	10	10	1.0	0.7
861962	4	10	10	1.0	0.4
861963	4	10	10	1.0	0.6
861964	4	10	10	1.0	0.4
861965	4	10	10	1.0	0.4
861966	4	10	10	1.0	0.3
861967	4	10	10	1.0	0.4
861968	4	10	10	1.0	0.4
861969	4	10	10	1.0	0.6
861970	4	10	10	1.0	0.6
861971	4	10	10	0.6	0.2
861972	4	10	10	1.0	0.5
861973	4	10	10	1.0	0.6
861974	4	10	10	1.0	0.6
861975	4	10	10	1.0	0.4
861976	4	10	10	0.4	0.8
861977	4	10	10	1.0	0.6
861978	4	10	10	1.0	0.5
861979	4	10	10	1.0	0.3
861980	4	10	10	1.0	0.5
861981	4	10	10	0.6	0.8
861982	4	10	10	1.0	0.8
861983	4	10	10	1.0	0.4
861984	4	10	10	1.0	0.4
861985	4	10	10	1.0	0.5
861986	4	10	10	1.0	0.6
861987	4	10	10	1.0	0.7
861988	4	10	10	0.6	0.6
861989	4	10	10	1.0	0.8
861990	4	10	10	0.6	0.7
861991	4	10	10	1.0	0.6
861992	4	10	10	1.0	0.5
861993	4	10	10	1.0	0.1
861994	4	10	10	1.0	0.6
861995	4	10	10	1.0	0.8
861996	4	10	10	1.0	0.4
861997	4	10	10	1.0	0.5
861998	4	10	10	0.6	0.6
861999	4	10	10	1.0	0.5
862000	4	10	10	0.8	0.5
862001	4	10	10	1.0	0.3
862002	4	10	10	1.0	0.2
862003	4	10	10	1.0	0.3
862004	4	10	10	1.0	0.5
862005	4	10	10	1.0	0.4
862006	4	10	10	1.0	0.4
862007	4	10	10	1.0	0.6
862008	4	10	10	1.0	0.7
862009	4	10	10	0.6	0.8
862010	4	10	10	1.0	0.5
862011	4	10	10	1.0	0.4
862012	4	10	10	1.0	0.3
862013	4	10	10	0.6	0.9
862014	4	10	10	1.0	0.4
862015	4	10	10	1.0	0.5
862016	4	10	10	0.6	0.5
862017	4	10	10	1.0	0.6
862018	4	10	10	1.0	0.2
862019	4	10	10	1.0	0.6
862020	4	10	10	1.0	0.6
862021	4	10	10	1.0	0.7
862022	4	10	10	0.8	0.6
862023	4	10	10	1.0	0.5
862024	4	10	10	1.0	0.4
862025	4	10	10	1.0	0.4
862026	4	10	10	1.0	0.4
862027	4	10	10	1.0	0.4
862028	4	10	10	0.8	0.6
862029	4	10	10	0.6	0.5
862030	4	10	10	1.0	0.3
862031	4	10	10	1.0	0.3
862032	4	10	10	1.0	0.6
862033	4	10	10	1.0	0.6
862034	4	10	10	1.0	0.6
862035	4	10	10	0.6	0.6
862036	4	10	10	1.0	0.5
862037	4	10	10	1.0	0.2
862038	4	10	10	1.0	0.8
862039	4	10	10	0.6	0.7
862040	4	10	10	1.0	0.6
862041	4	10	10	1.0	0.5
862042	4	10	10	1.0	0.6
862043	4	10	10	1.0	0.5
862044	4	10	10	1.0	0.5
862045	4	10	10	0.6	0.7
862046	4	10	10	1.0	0.4
862047	4	10	10	1.0	0.6
862048	4	10	10	1.0	0.4
862049	4	10	10	1.0	0.7
862050	4	10	10	1.0	0.2
862051	4	10	10	0.4	0.7
862052	4	10	10	1.0	0.4
862053	4	10	10	1.0	0.6
862054	4	10	10	1.0	0.7
862055	4	10	10	1.0	0.4
862056	4	10	10	1.0	0.6
862057	4	10	10	1.0	0.4
862058	4	10	10	1.0	0.5
862059	4	10	10	1.0	0.5
862060	4	10	10	1.0	0.5
862061	4	10	10	1.0	0.3
862062	4	10	10	1.0	0.9
862063	4	10	10	1.0	0.6
862064	4	10	10	1.0	0.4
862065	4	10	10	0.6	0.5
862066	4	10	10	1.0	0.5
862067	4	10	10	1.0	0.6
862068	4	10	10	1.0	0.6
862069	4	10	10	1.0	0.3
862070	4	10	10	1.0	0.8
862071	4	10	10	1.0	0.2
862072	4	10	10	1.0	0.6
862073	4	10	10	1.0	0.5
862074	4	10	10	1.0	0.5
862075	4	10	10	1.0	0.5
862076	4	10	10	1.0	0.5
862077	4	10	10	1.0	0.5
862078	4	10	10	0.6	0.4
862079	4	10	10	1.0	0.4
862080	4	10	10	1.0	0.2
862081	4	10	10	1.0	0.3
862082	4	10	10	1.0	0.2
862083	4	10	10	1.0	0.4
862084	4	10	10	0.8	0.5
862085	4	10	10	1.0	0.7
862086	4	10	10	1.0	0.5
862087	4	10	10	1.0	0.5
862088	4	10	10	1.0	0.4
862089	4	10	10	1.0	0.6
862090	4	10	10	1.0	0.4
862091	4	10	10	1.0	0.6
862092	4	10	10	0.6	0.6
862093	4	10	10	1.0	0.4
862094	4	10	10	1.0	0.2
862095	4	10	10	1.0	0.4
862096	4	10	10	1.0	0.8
862097	4	10	10	1.0	0.5
862098	4	10	10	1.0	0.6
862099	4	10	10	1.0	0.4
862100	4	10	10	1.0	0.5
862101	4	10	10	1.0	0.7
862102	4	10	10	1.0	0.4
862103	4	10	10	1.0	0.2
862104	4	10	10	0.6	0.8
862105	4	10	10	1.0	0.5
862106	4	10	10	0.6	0.7
862107	4	10	10	1.0	0.5
862108	4	10	10	1.0	0.8
862109	4	10	10	1.0	0.4
862110	4	10	10	1.0	0.6
862111	4	10	10	1.0	0.6
862112	4	10	10	1.0	0.6
862113	4	10	10	0.8	0.7
862114	4	10	10	1.0	0.5
862115	4	10	10	1.0	0.2
862116	4	10	10	1.0	0.2
862117	4	10	10	0.4	0.5
862118	4	10	10	1.0	0.5
862119	4	10	10	1.0	0.4
862120	4	10	10	1.0	0.4
862121	4	10	10	1.0	0.5
862122	4	10	10	1.0	0.5
862123	4	10	10	1.0	0.3
862124	4	10	10	1.0	0.5
862125	4	10	10	1.0	0.5
862126	4	10	10	1.0	0.6
862127	4	10	10	1.0	0.6
862128	4	10	10	1.0	0.9
862129	4	10	10	0.6	0.8
862130	4	10	10	1.0	0.6
862131	4	10	10	1.0	0.5
862132	4	10	10	1.0	0.3
862133	4	10	10	1.0	0.5
862134	4	10	10	0.6	0.7
862135	4	10	10	1.0	0.2
862136	4	10	10	1.0	0.4
862137	4	10	10	1.0	0.5
862138	4	10	10	1.0	0.6
862139	4	10	10	1.0	0.5
862140	4	10	10	1.0	0.5
862141	4	10	10	1.0	0.2
862142	4	10	10	1.0	0.7
862143	4	10	10	1.0	0.5
862144	4	10	10	1.0	0.4
862145	4	10	10	1.0	0.4
862146	4	10	10	1.0	0.2
862147	4	10	10	1.0	0.3
862148	4	10	10	1.0	0.4
862149	4	10	10	1.0	0.4
862150	4	10	10	1.0	0.3
862151	4	10	10	1.0	0.5
862152	4	10	10	1.0	0.3
862153	4	10	10	1.0	0.3
862154	4	10	10	1.0	0.3
862155	4	10	10	1.0	0.7
862156	4	10	10	1.0	0.4
862157	4	10	10	1.0	0.1
862158	4	10	10	1.0	0.5
862159	4	10	10	1.0	0.7
862160	4	10	10	1.0	0.6
862161	4	10	10	1.0	0.4
862162	4	10	10	1.0	0.5
862163	4	10	10	1.0	0.4
862164	4	10	10	1.0	0.5
862165	4	10	10	1.0	0.3
862166	4	10	10	1.0	0.4
862167	4	10	10	1.0	0.2
862168	4	10	10	1.0	0.6
862169	4	10	10	1.0	0.6
862170	4	10	10	1.0	0.4
862171	4	10	10	0.6	0.7
862172	4	10	10	1.0	0.6
862173	4	10	10	1.0	0.7
862174	4	10	10	1.0	0.4
862175	4	10	10	1.0	0.7
862176	4	10	10	1.0	0.3
862177	4	10	10	1.0	0.4
862178	4	10	10	1.0	0.3
862179	4	10	10	0.6	0.3
862180	4	10	10	1.0	0.3
862181	4	10	10	1.0	0.4
862182	4	10	10	1.0	0.5
862183	4	10	10	1.0	0.4
862184	4	10	10	0.4	0.5
862185	4	10	10	1.0	0.7
862186	4	10	10	1.0	0.4
862187	4	10	10	1.0	0.3
862188	4	10	10	1.0	0.7
862189	4	10	10	1.0	0.4
862190	4	10	10	1.0	0.6
862191	4	10	10	1.0	0.8
862192	4	10	10	1.0	0.5
862193	4	10	10	0.4	0.5
862194	4	10	10	1.0	0.4
862195	4	10	10	1.0	0.5
862196	4	10	10	1.0	0.5
862197	4	10	10	1.0	0.2
862198	4	10	10	0.6	0.7
862199	4	10	10	0.6	0.8
862200	4	10	10	1.0	0.2
862201	4	10	10	1.0	0.5
862202	4	10	10	1.0	0.4
862203	4	10	10	1.0	0.3
862204	4	10	10	1.0	0.5
862205	4	10	10	1.0	0.4
862206	4	10	10	0.4	0.6
862207	4	10	10	0.4	0.7
862208	4	10	10	1.0	0.8
862209	4	10	10	1.0	0.5
862210	4	10	10	1.0	0.6
862211	4	10	10	1.0	0.8
862212	4	10	10	1.0	0.6
862213	4	10	10	1.0	0.5
862214	4	10	10	1.0	0.8
862215	4	10	10	1.0	0.5
862216	4	10	10	1.0	0.5
862217	4	10	10	1.0	0.5
862218	4	10	10	1.0	0.2
862219	4	10	10	1.0	0.3
862220	4	10	10	1.0	0.6
862221	4	10	10	1.0	0.4
862222	4	10	10	1.0	0.4
862223	4	10	10	1.0	0.5
862224	4	10	10	0.6	0.8
862225	4	10	10	1.0	0.4
862226	4	10	10	1.0	0.6
862227	4	10	10	1.0	0.5
862228	4	10	10	0.6	0.6
862229	4	10	10	1.0	0.5
862230	4	10	10	1.0	0.4
862231	4	10	10	1.0	0.8
862232	4	10	10	1.0	0.6
862233	4	10	10	1.0	0.4
862234	4	10	10	1.0	0.4
862235	4	10	10	0.6	0.6
862236	4	10	10	1.0	0.5
862237	4	10	10	1.0	0.5
862238	4	10	10	1.0	0.6
862239	4	10	10	1.0	0.5
862240	4	10	10	1.0	0.5
862241	4	10	10	1.0	0.5
862242	4	10	10	1.0	0.6
862243	4	10	10	1.0	0.6
862244	4	10	10	1.0	0.4
862245	4	10	10	0.4	0.5
862246	4	10	10	1.0	0.6
862247	4	10	10	1.0	0.4
862248	4	10	10	1.0	0.5
862249	4	10	10	1.0	0.4
862250	4	10	10	1.0	0.5
862251	4	10	10	1.0	0.5
862252	4	10	10	1.0	0.3
862253	4	10	10	0.6	0.4
862254	4	10	10	1.0	0.6
862255	4	10	10	1.0	0.3
862256	4	10	10	1.0	0.4
862257	4	10	10	1.0	0.3
862258	4	10	10	1.0	0.6
862259	4	10	10	1.0	0.5
862260	4	10	10	0.8	0.6
862261	4	10	10	1.0	0.5
862262	4	10	10	1.0	0.7
862263	4	10	10	0.6	0.4
862264	4	10	10	1.0	0.5
862265	4	10	10	1.0	0.4
862266	4	10	10	1.0	0.3
862267	4	10	10	1.0	0.4
862268	4	10	10	1.0	0.2
862269	4	10	10	1.0	0.3
862270	4	10	10	1.0	0.5
862271	4	10	10	1.0	0.3
862272	4	10	10	0.6	0.7
862273	4	10	10	1.0	0.4
862274	4	10	10	1.0	0.5
862275	4	10	10	1.0	0.5
862276	4	10	10	1.0	0.2
862277	4	10	10	1.0	0.6
862278	4	10	10	1.0	0.4
862279	4	10	10	1.0	0.6
862280	4	10	10	1.0	0.6
862281	4	10	10	0.6	0.6
862282	4	10	10	1.0	0.6
862283	4	10	10	1.0	0.4
862284	4	10	10	1.0	0.8
862285	4	10	10	1.0	0.3
862286	4	10	10	1.0	0.5
862287	4	10	10	1.0	0.5
862288	4	10	10	1.0	0.5
862289	4	10	10	1.0	0.5
862290	4	10	10	1.0	0.1
862291	4	10	10	0.6	0.5
862292	4	10	10	1.0	0.5
862293	4	10	10	1.0	0.5
862294	4	10	10	1.0	0.3
862295	4	10	10	1.0	0.6
862296	4	10	10	1.0	0.7
862297	4	10	10	1.0	0.7
862298	4	10	10	0.6	0.6
862299	4	10	10	1.0	0.6
862300	4	10	10	1.0	0.6
862301	4	10	10	1.0	0.6
862302	4	10	10	1.0	0.2
862303	4	10	10	0.6	0.8
862304	4	10	10	1.0	0.6
862305	4	10	10	1.0	0.6
862306	4	10	10	1.0	0.6
862307	4	10	10	1.0	0.6
862308	4	10	10	1.0	0.3
862309	4	10	10	1.0	0.4
862310	4	10	10	0.6	0.5
862311	4	10	10	1.0	0.6
862312	4	10	10	1.0	0.7
862313	4	10	10	0.6	0.5
862314	4	10	10	1.0	0.3
862315	4	10	10	1.0	0.6
862316	4	10	10	1.0	0.6
862317	4	10	10	1.0	0.4
862318	4	10	10	1.0	0.3
862319	4	10	10	1.0	0.3
862320	4	10	10	1.0	0.6
862321	4	10	10	1.0	0.5
862322	4	10	10	1.0	0.6
862323	4	10	10	1.0	0.5
862324	4	10	10	1.0	0.3
862325	4	10	10	1.0	0.5
862326	4	10	10	1.0	0.4
862327	4	10	10	1.0	0.6
862328	4	10	10	0.8	0.6
862329	4	10	10	1.0	0.6
862330	4	10	10	0.6	0.4
862331	4	10	10	1.0	0.6
862332	4	10	10	1.0	0.5
862333	4	10	10	1.0	0.4
862334	4	10	10	1.0	0.4
862335	4	10	10	0.6	0.5
862336	4	10	10	1.0	0.5
862337	4	10	10	1.0	0.5
862338	4	10	10	1.0	0.4
862339	4	10	10	1.0	0.6
862340	4	10	10	1.0	0.4
862341	4	10	10	1.0	0.3
862342	4	10	10	1.0	0.2
862343	4	10	10	0.6	0.5
862344	4	10	10	1.0	0.4
862345	4	10	10	1.0	0.5
862346	4	10	10	1.0	0.5
862347	4	10	10	1.0	0.7
862348	4	10	10	1.0	0.4
862349	4	10	10	1.0	0.5
862350	4	10	10	1.0	0.8
862351	4	10	10	1.0	0.3
862352	4	10	10	1.0	0.5
862353	4	10	10	0.6	0.5
862354	4	10	10	1.0	0.6
862355	4	10	10	0.4	0.8
862356	4	10	10	1.0	0.4
862357	4	10	10	1.0	0.3
862358	4	10	10	1.0	0.7
862359	4	10	10	1.0	0.3
862360	4	10	10	1.0	0.3
862361	4	10	10	1.0	0.2
862362	4	10	10	1.0	0.7
862363	4	10	10	1.0	0.3
862364	4	10	10	1.0	0.5
862365	4	10	10	1.0	0.3
862366	4	10	10	1.0	0.6
862367	4	10	10	1.0	0.2
862368	4	10	10	1.0	0.4
862369	4	10	10	1.0	0.5
862370	4	10	10	1.0	0.5
862371	4	10	10	1.0	0.4
862372	4	10	10	1.0	0.7
862373	4	10	10	1.0	0.9
862374	4	10	10	1.0	0.4
862375	4	10	10	1.0	0.2
862376	4	10	10	1.0	0.4
862377	4	10	10	1.0	0.2
862378	4	10	10	1.0	0.7
862379	4	10	10	1.0	0.9
862380	4	10	10	0.6	0.8
862381	4	10	10	1.0	0.3
862382	4	10	10	1.0	0.4
862383	4	10	10	1.0	0.3
862384	4	10	10	1.0	0.5
862385	4	10	10	1.0	0.6
862386	4	10	10	0.4	0.8
862387	4	10	10	1.0	0.3
862388	4	10	10	1.0	0.7
862389	4	10	10	1.0	0.6
862390	4	10	10	1.0	0.5
862391	4	10	10	1.0	0.5
862392	4	10	10	0.8	0.6
862393	4	10	10	1.0	0.5
862394	4	10	10	1.0	0.4
862395	4	10	10	1.0	0.6
862396	4	10	10	1.0	0.6
862397	4	10	10	0.8	0.6
862398	4	10	10	1.0	0.4
862399	4	10	10	1.0	0.6
862400	4	10	10	1.0	0.6
862401	4	10	10	1.0	0.6
862402	4	10	10	1.0	0.4
862403	4	10	10	1.0	0.6
862404	4	10	10	1.0	0.3
862405	4	10	10	0.6	0.7
862406	4	10	10	0.6	0.4
862407	4	10	10	1.0	0.6
862408	4	10	10	1.0	0.5
862409	4	10	10	1.0	0.7
862410	4	10	10	1.0	0.4
862411	4	10	10	0.6	0.9
862412	4	10	10	1.0	0.3
862413	4	10	10	0.6	0.7
862414	4	10	10	0.6	0.6
862415	4	10	10	1.0	0.7
862416	4	10	10	0.6	0.8
862417	4	10	10	0.6	0.7
862418	4	10	10	1.0	0.7
862419	4	10	10	1.0	0.4
862420	4	10	10	1.0	0.6
862421	4	10	10	1.0	0.6
862422	4	10	10	1.0	0.6
862423	4	10	10	0.6	0.6
862424	4	10	10	1.0	0.6
862425	4	10	10	1.0	0.5
862426	4	10	10	1.0	0.2
862427	4	10	10	1.0	0.6
862428	4	10	10	1.0	0.1
862429	4	10	10	1.0	0.5
862430	4	10	10	1.0	0.5
862431	4	10	10	1.0	0.5
862432	4	10	10	1.0	0.7
862433	4	10	10	1.0	0.5
862434	4	10	10	1.0	0.7
862435	4	10	10	0.6	0.5
862436	4	10	10	1.0	0.7
862437	4	10	10	1.0	0.9
862438	4	10	10	1.0	0.4
862439	4	10	10	1.0	0.6
862440	4	10	10	0.6	0.8
862441	4	10	10	1.0	0.5
862442	4	10	10	1.0	0.7
862443	4	10	10	1.0	0.4
862444	4	10	10	1.0	0.5
862445	4	10	10	1.0	0.5
862446	4	10	10	1.0	0.6
862447	4	10	10	0.6	0.3
862448	4	10	10	0.6	0.8
862449	4	10	10	1.0	0.5
862450	4	10	10	0.6	0.6
862451	4	10	10	1.0	0.6
862452	4	10	10	1.0	0.5
862453	4	10	10	1.0	0.5
862454	4	10	10	1.0	0.5
862455	4	10	10	1.0	0.6
862456	4	10	10	1.0	0.4
862457	4	10	10	1.0	0.4
862458	4	10	10	1.0	0.2
862459	4	10	10	1.0	0.5
862460	4	10	10	1.0	0.6
862461	4	10	10	1.0	0.5
862462	4	10	10	1.0	0.4
862463	4	10	10	1.0	0.4
862464	4	10	10	1.0	0.4
862465	4	10	10	1.0	0.4
862466	4	10	10	1.0	0.2
862467	4	10	10	1.0	0.5
862468	4	10	10	0.6	0.5
862469	4	10	10	1.0	0.4
862470	4	10	10	1.0	0.4
862471	4	10	10	1.0	0.5
862472	4	10	10	1.0	0.6
862473	4	10	10	1.0	0.5
862474	4	10	10	1.0	0.3
862475	4	10	10	1.0	0.3
862476	4	10	10	1.0	0.0
862477	4	10	10	1.0	0.3
862478	4	10	10	1.0	0.3
862479	4	10	10	1.0	0.6
862480	4	10	10	1.0	0.6
862481	4	10	10	1.0	0.7
862482	4	10	10	1.0	0.4
862483	4	10	10	1.0	0.2
862484	4	10	10	1.0	0.7
862485	4	10	10	1.0	0.4
862486	4	10	10	1.0	0.4
862487	4	10	10	1.0	0.6
862488	4	10	10	1.0	0.8
862489	4	10	10	1.0	0.2
862490	4	10	10	1.0	0.6
862491	4	10	10	1.0	0.5
862492	4	10	10	1.0	0.6
862493	4	10	10	0.6	0.6
862494	4	10	10	1.0	0.3
862495	4	10	10	1.0	0.3
862496	4	10	10	1.0	0.8
862497	4	10	10	1.0	0.5
862498	4	10	10	1.0	0.5
862499	4	10	10	1.0	0.3
862500	4	10	10	1.0	0.5
862501	4	10	10	0.6	0.6
862502	4	10	10	1.0	0.4
862503	4	10	10	1.0	0.5
862504	4	10	10	1.0	0.4
862505	4	10	10	1.0	0.7
862506	4	10	10	1.0	0.5
862507	4	10	10	1.0	0.5
862508	4	10	10	1.0	0.3
862509	4	10	10	1.0	0.3
862510	4	10	10	1.0	0.8
862511	4	10	10	1.0	0.7
862512	4	10	10	1.0	0.2
862513	4	10	10	0.6	0.8
862514	4	10	10	0.8	0.5
862515	4	10	10	0.6	0.5
862516	4	10	10	1.0	0.8
862517	4	10	10	1.0	0.7
862518	4	10	10	1.0	0.5
862519	4	10	10	1.0	0.7
862520	4	10	10	1.0	0.2
862521	4	10	10	1.0	0.6
862522	4	10	10	1.0	0.4
862523	4	10	10	1.0	0.4
862524	4	10	10	1.0	0.7
862525	4	10	10	1.0	0.6
862526	4	10	10	1.0	0.3
862527	4	10	10	1.0	0.7
862528	4	10	10	1.0	0.7
862529	4	10	10	1.0	0.4
862530	4	10	10	1.0	0.6
862531	4	10	10	1.0	0.7
862532	4	10	10	1.0	0.5
862533	4	10	10	1.0	0.4
862534	4	10	10	1.0	0.5
862535	4	10	10	1.0	0.3
862536	4	10	10	1.0	0.4
862537	4	10	10	1.0	0.8
862538	4	10	10	1.0	0.3
862539	4	10	10	1.0	0.3
862540	4	10	10	1.0	0.5
862541	4	10	10	1.0	0.5
862542	4	10	10	1.0	0.6
862543	4	10	10	1.0	0.7
862544	4	10	10	1.0	0.5
862545	4	10	10	1.0	0.3
862546	4	10	10	0.4	0.6
862547	4	10	10	0.6	0.8
862548	4	10	10	0.6	0.8
862549	4	10	10	1.0	0.6
862550	4	10	10	1.0	0.7
862551	4	10	10	1.0	0.9
862552	4	10	10	1.0	0.5
862553	4	10	10	1.0	0.7
862554	4	10	10	1.0	0.4
862555	4	10	10	1.0	0.3
862556	4	10	10	1.0	0.7
862557	4	10	10	1.0	0.6
862558	4	10	10	1.0	0.4
862559	4	10	10	1.0	0.4
862560	4	10	10	1.0	0.4
862561	4	10	10	1.0	0.6
862562	4	10	10	1.0	0.5
862563	4	10	10	1.0	0.4
862564	4	10	10	1.0	0.6
862565	4	10	10	1.0	0.4
862566	4	10	10	1.0	0.7
862567	4	10	10	1.0	0.5
862568	4	10	10	1.0	0.7
862569	4	10	10	1.0	0.4
862570	4	10	10	1.0	0.2
862571	4	10	10	1.0	0.3
862572	4	10	10	1.0	0.5
862573	4	10	10	1.0	0.7
862574	4	10	10	1.0	0.5
862575	4	10	10	1.0	0.5
862576	4	10	10	1.0	0.5
862577	4	10	10	1.0	0.5
862578	4	10	10	1.0	0.7
862579	4	10	10	1.0	0.5
862580	4	10	10	1.0	0.4
862581	4	10	10	1.0	0.4
862582	4	10	10	1.0	0.4
862583	4	10	10	1.0	0.6
862584	4	10	10	1.0	0.4
862585	4	10	10	1.0	0.4
862586	4	10	10	1.0	0.5
862587	4	10	10	1.0	0.6
862588	4	10	10	1.0	0.5
862589	4	10	10	1.0	0.6
862590	4	10	10	1.0	0.4
862591	4	10	10	1.0	0.4
862592	4	10	10	1.0	0.6
862593	4	10	10	1.0	0.6
862594	4	10	10	1.0	0.8
862595	4	10	10	1.0	0.6
862596	4	10	10	1.0	0.8
862597	4	10	10	1.0	0.6
862598	4	10	10	1.0	0.5
862599	4	10	10	1.0	0.6
862600	4	10	10	1.0	0.6
862601	4	10	10	1.0	0.2
862602	4	10	10	1.0	0.5
862603	4	10	10	1.0	0.4
862604	4	10	10	1.0	0.3
862605	4	10	10	1.0	0.5
862606	4	10	10	1.0	0.4
862607	4	10	10	1.0	0.3
862608	4	10	10	1.0	0.4
862609	4	10	10	1.0	0.5
862610	4	10	10	1.0	0.4
862611	4	10	10	1.0	0.6
862612	4	10	10	1.0	0.3
862613	4	10	10	1.0	0.2
862614	4	10	10	0.6	0.5
862615	4	10	10	1.0	0.6
862616	4	10	10	0.6	0.7
862617	4	10	10	1.0	0.6
862618	4	10	10	0.6	0.7
862619	4	10	10	1.0	0.7
862620	4	10	10	1.0	0.5
862621	4	10	10	1.0	0.6
862622	4	10	10	1.0	0.4
862623	4	10	10	1.0	0.3
862624	4	10	10	1.0	0.4
862625	4	10	10	1.0	0.4
862626	4	10	10	1.0	0.6
862627	4	10	10	1.0	0.7
862628	4	10	10	1.0	0.2
862629	4	10	10	0.6	0.7
862630	4	10	10	1.0	0.2
862631	4	10	10	1.0	0.4
862632	4	10	10	1.0	0.5
862633	4	10	10	0.6	0.4
862634	4	10	10	0.6	0.8
862635	4	10	10	0.6	0.6
862636	4	10	10	1.0	0.6
862637	4	10	10	1.0	0.5
862638	4	10	10	1.0	0.5
862639	4	10	10	1.0	0.6
862640	4	10	10	1.0	0.4
862641	4	10	10	1.0	0.3
862642	4	10	10	1.0	0.5
862643	4	10	10	1.0	0.5
862644	4	10	10	1.0	0.3
862645	4	10	10	1.0	0.5
862646	4	10	10	1.0	0.5
862647	4	10	10	1.0	0.8
862648	4	10	10	1.0	0.4
862649	4	10	10	1.0	0.8
862650	4	10	10	1.0	0.4
862651	4	10	10	1.0	0.4
862652	4	10	10	1.0	0.5
862653	4	10	10	1.0	0.5
862654	4	10	10	1.0	0.6
862655	4	10	10	0.6	0.7
862656	4	10	10	1.0	0.5
862657	4	10	10	1.0	0.7
862658	4	10	10	1.0	0.3
862659	4	10	10	1.0	0.4
862660	4	10	10	1.0	0.6
862661	4	10	10	1.0	0.4
862662	4	10	10	1.0	0.5
862663	4	10	10	1.0	0.3
862664	4	10	10	1.0	0.9
862665	4	10	10	1.0	0.4
862666	4	10	10	1.0	0.5
862667	4	10	10	1.0	0.8
862668	4	10	10	1.0	0.6
862669	4	10	10	1.0	0.4
862670	4	10	10	1.0	0.4
862671	4	10	10	1.0	0.2
862672	4	10	10	1.0	0.3
862673	4	10	10	1.0	0.8
862674	4	10	10	1.0	0.6
862675	4	10	10	1.0	0.6
862676	4	10	10	1.0	0.5
862677	4	10	10	1.0	0.4
862678	4	10	10	1.0	0.4
862679	4	10	10	1.0	0.6
862680	4	10	10	1.0	0.3
862681	4	10	10	1.0	0.6
862682	4	10	10	0.4	0.7
862683	4	10	10	1.0	0.5
862684	4	10	10	1.0	0.6
862685	4	10	10	0.6	0.7
862686	4	10	10	0.4	0.7
862687	4	10	10	0.6	0.7
862688	4	10	10	1.0	0.5
862689	4	10	10	0.6	0.8
862690	4	10	10	1.0	0.7
862691	4	10	10	1.0	0.6
862692	4	10	10	0.6	0.3
862693	4	10	10	1.0	0.5
862694	4	10	10	1.0	0.4
862695	4	10	10	1.0	0.6
862696	4	10	10	1.0	0.3
862697	4	10	10	1.0	0.5
862698	4	10	10	1.0	0.4
862699	4	10	10	1.0	0.4
862700	4	10	10	1.0	0.4
862701	4	10	10	1.0	0.7
862702	4	10	10	1.0	0.7
862703	4	10	10	1.0	0.4
862704	4	10	10	1.0	0.4
862705	4	10	10	1.0	0.5
862706	4	10	10	1.0	0.8
862707	4	10	10	1.0	0.6
862708	4	10	10	1.0	0.4
862709	4	10	10	1.0	0.6
862710	4	10	10	1.0	0.6
862711	4	10	10	1.0	0.4
862712	4	10	10	1.0	0.3
862713	4	10	10	1.0	0.7
862714	4	10	10	1.0	0.3
862715	4	10	10	1.0	0.7
862716	4	10	10	1.0	0.6
862717	4	10	10	1.0	0.6
862718	4	10	10	1.0	0.4
862719	4	10	10	1.0	0.8
862720	4	10	10	1.0	0.6
862721	4	10	10	1.0	0.4
862722	4	10	10	1.0	0.5
862723	4	10	10	1.0	0.6
862724	4	10	10	1.0	0.3
862725	4	10	10	1.0	0.6
862726	4	10	10	1.0	0.3
862727	4	10	10	1.0	0.6
862728	4	10	10	1.0	0.7
862729	4	10	10	1.0	0.6
862730	4	10	10	1.0	0.6
862731	4	10	10	0.6	0.6
862732	4	10	10	1.0	0.3
862733	4	10	10	1.0	0.6
862734	4	10	10	0.8	0.6
862735	4	10	10	1.0	0.5
862736	4	10	10	1.0	0.5
862737	4	10	10	0.6	0.7
862738	4	10	10	1.0	0.6
862739	4	10	10	1.0	0.7
862740	4	10	10	1.0	0.3
862741	4	10	10	1.0	0.6
862742	4	10	10	0.6	0.5
862743	4	10	10	1.0	0.2
862744	4	10	10	0.6	0.8
862745	4	10	10	1.0	0.6
862746	4	10	10	1.0	0.5
862747	4	10	10	1.0	0.4
862748	4	10	10	0.8	0.5
862749	4	10	10	0.6	0.5
862750	4	10	10	0.4	0.7
862751	4	10	10	1.0	0.4
862752	4	10	10	1.0	0.5
862753	4	10	10	1.0	0.6
862754	4	10	10	1.0	0.5
862755	4	10	10	1.0	0.5
862756	4	10	10	1.0	0.5
862757	4	10	10	1.0	0.7
862758	4	10	10	1.0	0.5
862759	4	10	10	1.0	0.6
862760	4	10	10	1.0	0.7
862761	4	10	10	1.0	0.6
862762	4	10	10	1.0	0.3
862763	4	10	10	1.0	0.4
862764	4	10	10	1.0	0.4
862765	4	10	10	1.0	0.2
862766	4	10	10	1.0	0.7
862767	4	10	10	1.0	0.5
862768	4	10	10	1.0	0.4
862769	4	10	10	1.0	0.5
862770	4	10	10	1.0	0.5
862771	4	10	10	0.6	0.5
862772	4	10	10	1.0	0.6
862773	4	10	10	1.0	0.6
862774	4	10	10	1.0	0.5
862775	4	10	10	1.0	0.4
862776	4	10	10	1.0	0.5
862777	4	10	10	1.0	0.4
862778	4	10	10	0.4	0.6
862779	4	10	10	1.0	0.7
862780	4	10	10	1.0	0.3
862781	4	10	10	1.0	0.4
862782	4	10	10	1.0	0.6
862783	4	10	10	0.8	0.6
862784	4	10	10	0.6	0.9
862785	4	10	10	1.0	0.4
862786	4	10	10	1.0	0.5
862787	4	10	10	1.0	0.5
862788	4	10	10	1.0	0.2
862789	4	10	10	1.0	0.5
862790	4	10	10	1.0	0.5
862791	4	10	10	0.6	0.4
862792	4	10	10	1.0	0.6
862793	4	10	10	1.0	0.6
862794	4	10	10	0.6	0.4
862795	4	10	10	1.0	0.7
862796	4	10	10	1.0	0.4
862797	4	10	10	1.0	0.3
862798	4	10	10	1.0	0.6
862799	4	10	10	1.0	0.3
862800	4	10	10	0.6	0.6
862801	4	10	10	0.6	0.6
862802	4	10	10	1.0	0.5
862803	4	10	10	1.0	0.7
862804	4	10	10	1.0	0.4
862805	4	10	10	1.0	0.5
862806	4	10	10	1.0	0.5
862807	4	10	10	1.0	0.6
862808	4	10	10	1.0	0.6
862809	4	10	10	1.0	0.8
862810	4	10	10	1.0	0.4
862811	4	10	10	1.0	0.5
862812	4	10	10	1.0	0.5
862813	4	10	10	1.0	0.3
862814	4	10	10	0.6	0.6
862815	4	10	10	0.6	0.6
862816	4	10	10	1.0	0.3
862817	4	10	10	1.0	0.7
862818	4	10	10	1.0	0.4
862819	4	10	10	1.0	0.7
862820	4	10	10	1.0	0.5
862821	4	10	10	1.0	0.7
862822	4	10	10	1.0	0.7
862823	4	10	10	1.0	0.5
862824	4	10	10	1.0	0.5
862825	4	10	10	1.0	0.5
862826	4	10	10	1.0	0.5
862827	4	10	10	1.0	0.6
862828	4	10	10	0.6	0.7
862829	4	10	10	1.0	0.6
862830	4	10	10	1.0	0.4
862831	4	10	10	1.0	0.3
862832	4	10	10	1.0	0.4
862833	4	10	10	1.0	0.6
862834	4	10	10	1.0	0.5
862835	4	10	10	1.0	0.6
862836	4	10	10	0.4	0.7
862837	4	10	10	0.6	0.7
862838	4	10	10	1.0	0.5
862839	4	10	10	1.0	0.4
862840	4	10	10	1.0	0.9
862841	4	10	10	1.0	0.5
862842	4	10	10	1.0	0.7
862843	4	10	10	1.0	0.2
862844	4	10	10	1.0	0.4
862845	4	10	10	1.0	0.1
862846	4	10	10	1.0	0.5
862847	4	10	10	1.0	0.5
862848	4	10	10	1.0	0.7
862849	4	10	10	0.6	0.5
862850	4	10	10	0.8	0.6
862851	4	10	10	1.0	0.3
862852	4	10	10	0.6	0.6
862853	4	10	10	1.0	0.7
862854	4	10	10	1.0	0.4
862855	4	10	10	1.0	0.2
862856	4	10	10	1.0	0.6
862857	4	10	10	1.0	0.8
862858	4	10	10	1.0	0.4
862859	4	10	10	1.0	0.4
862860	4	10	10	1.0	0.3
862861	4	10	10	1.0	0.4
862862	4	10	10	1.0	0.3
862863	4	10	10	1.0	0.5
862864	4	10	10	1.0	0.6
862865	4	10	10	1.0	0.3
862866	4	10	10	1.0	0.9
862867	4	10	10	1.0	0.6
862868	4	10	10	1.0	0.3
862869	4	10	10	1.0	0.5
862870	4	10	10	0.6	0.5
862871	4	10	10	0.8	0.6
862872	4	10	10	1.0	0.4
862873	4	10	10	1.0	0.8
862874	4	10	10	1.0	0.6
862875	4	10	10	1.0	0.7
862876	4	10	10	0.6	0.7
862877	4	10	10	1.0	0.5
862878	4	10	10	1.0	0.1
862879	4	10	10	1.0	0.8
862880	4	10	10	0.8	0.5
862881	4	10	10	1.0	0.4
862882	4	10	10	0.6	0.4
862883	4	10	10	1.0	0.6
862884	4	10	10	1.0	0.3
862885	4	10	10	1.0	0.6
862886	4	10	10	1.0	0.2
862887	4	10	10	1.0	0.4
862888	4	10	10	1.0	0.5
862889	4	10	10	0.6	0.7
862890	4	10	10	1.0	0.4
862891	4	10	10	1.0	0.4
862892	4	10	10	1.0	0.5
862893	4	10	10	1.0	0.5
862894	4	10	10	1.0	0.7
862895	4	10	10	1.0	0.7
862896	4	10	10	0.6	0.4
862897	4	10	10	1.0	0.4
862898	4	10	10	0.6	0.6
862899	4	10	10	1.0	0.2
862900	4	10	10	1.0	0.3
862901	4	10	10	1.0	0.7
862902	4	10	10	1.0	0.4
862903	4	10	10	1.0	0.5
862904	4	10	10	1.0	0.6
862905	4	10	10	1.0	0.5
862906	4	10	10	0.6	0.8
862907	4	10	10	1.0	0.6
862908	4	10	10	1.0	0.4
862909	4	10	10	1.0	0.3
862910	4	10	10	0.6	0.5
862911	4	10	10	1.0	0.5
862912	4	10	10	1.0	0.4
862913	4	10	10	0.6	0.6
862914	4	10	10	1.0	0.4
862915	4	10	10	1.0	0.5
862916	4	10	10	0.8	0.5
862917	4	10	10	1.0	0.7
862918	4	10	10	1.0	0.7
862919	4	10	10	1.0	0.6
862920	4	10	10	0.6	0.4
862921	4	10	10	1.0	0.6
862922	4	10	10	1.0	0.4
862923	4	10	10	1.0	0.4
862924	4	10	10	1.0	0.6
862925	4	10	10	1.0	0.4
862926	4	10	10	1.0	0.3
862927	4	10	10	1.0	0.2
862928	4	10	10	1.0	0.6
862929	4	10	10	1.0	0.6
862930	4	10	10	1.0	0.6
862931	4	10	10	0.6	0.7
862932	4	10	10	1.0	0.8
862933	4	10	10	1.0	0.4
862934	4	10	10	1.0	0.3
862935	4	10	10	1.0	0.3
862936	4	10	10	1.0	0.5
862937	4	10	10	0.6	0.7
862938	4	10	10	1.0	0.4
862939	4	10	10	1.0	0.7
862940	4	10	10	1.0	0.4
862941	4	10	10	1.0	0.4
862942	4	10	10	1.0	0.3
862943	4	10	10	0.6	0.7
862944	4	10	10	1.0	0.3
862945	4	10	10	0.6	0.6
862946	4	10	10	1.0	0.5
862947	4	10	10	1.0	0.3
862948	4	10	10	1.0	0.4
862949	4	10	10	1.0	0.4
862950	4	10	10	1.0	0.6
862951	4	10	10	0.6	0.6
862952	4	10	10	0.6	0.8
862953	4	10	10	1.0	0.6
862954	4	10	10	0.8	0.7
862955	4	10	10	1.0	0.4
862956	4	10	10	1.0	0.5
862957	4	10	10	0.4	0.8
862958	4	10	10	0.6	0.4
862959	4	10	10	1.0	0.5
862960	4	10	10	1.0	0.6
862961	4	10	10	1.0	0.3
862962	4	10	10	1.0	0.6
862963	4	10	10	1.0	0.5
862964	4	10	10	1.0	0.4
862965	4	10	10	1.0	0.4
862966	4	10	10	1.0	0.3
862967	4	10	10	0.6	0.7
862968	4	10	10	1.0	0.5
862969	4	10	10	1.0	0.5
862970	4	10	10	1.0	0.5
862971	4	10	10	1.0	0.4
862972	4	10	10	1.0	0.5
862973	4	10	10	1.0	0.7
862974	4	10	10	1.0	0.6
862975	4	10	10	1.0	0.4
862976	4	10	10	1.0	0.5
862977	4	10	10	1.0	0.3
862978	4	10	10	1.0	0.3
862979	4	10	10	1.0	0.4
862980	4	10	10	1.0	0.6
862981	4	10	10	1.0	0.5
862982	4	10	10	0.6	0.6
862983	4	10	10	1.0	0.5
862984	4	10	10	1.0	0.5
862985	4	10	10	1.0	0.3
862986	4	10	10	1.0	0.3
862987	4	10	10	1.0	0.7
862988	4	10	10	1.0	0.6
862989	4	10	10	1.0	0.5
862990	4	10	10	1.0	0.6
862991	4	10	10	1.0	0.5
862992	4	10	10	1.0	0.4
862993	4	10	10	1.0	0.6
862994	4	10	10	1.0	0.7
862995	4	10	10	1.0	0.5
862996	4	10	10	1.0	0.6
862997	4	10	10	1.0	0.4
862998	4	10	10	1.0	0.6
862999	4	10	10	1.0	0.4
863000	4	10	10	1.0	0.4
863001	4	10	10	1.0	0.7
863002	4	10	10	1.0	0.8
863003	4	10	10	1.0	0.4
863004	4	10	10	1.0	0.4
863005	4	10	10	1.0	0.5
863006	4	10	10	1.0	0.3
863007	4	10	10	1.0	0.6
863008	4	10	10	1.0	0.5
863009	4	10	10	1.0	0.5
863010	4	10	10	1.0	0.6
863011	4	10	10	0.6	0.5
863012	4	10	10	1.0	0.6
863013	4	10	10	1.0	0.6
863014	4	10	10	1.0	0.8
863015	4	10	10	1.0	0.3
863016	4	10	10	1.0	0.6
863017	4	10	10	0.8	0.6
863018	4	10	10	1.0	0.7
863019	4	10	10	1.0	0.3
863020	4	10	10	1.0	0.2
863021	4	10	10	1.0	0.5
863022	4	10	10	1.0	0.6
863023	4	10	10	1.0	0.5
863024	4	10	10	1.0	0.4
863025	4	10	10	1.0	0.7
863026	4	10	10	1.0	0.4
863027	4	10	10	1.0	0.4
863028	4	10	10	1.0	0.3
863029	4	10	10	0.6	0.5
863030	4	10	10	1.0	0.5
863031	4	10	10	0.6	0.6
863032	4	10	10	1.0	0.4
863033	4	10	10	1.0	0.4
863034	4	10	10	1.0	0.5
863035	4	10	10	0.6	0.7
863036	4	10	10	1.0	0.4
863037	4	10	10	1.0	0.6
863038	4	10	10	1.0	0.5
863039	4	10	10	1.0	0.3
863040	4	10	10	1.0	0.6
863041	4	10	10	1.0	0.2
863042	4	10	10	1.0	0.5
863043	4	10	10	1.0	0.2
863044	4	10	10	0.6	0.7
863045	4	10	10	0.6	0.6
863046	4	10	10	1.0	0.4
863047	4	10	10	1.0	0.3
863048	4	10	10	1.0	0.3
863049	4	10	10	1.0	0.7
863050	4	10	10	1.0	0.3
863051	4	10	10	1.0	0.9
863052	4	10	10	1.0	0.5
863053	4	10	10	1.0	0.8
863054	4	10	10	1.0	0.6
863055	4	10	10	1.0	0.5
863056	4	10	10	1.0	0.5
863057	4	10	10	1.0	0.7
863058	4	10	10	0.4	0.5
863059	4	10	10	1.0	0.5
863060	4	10	10	1.0	0.7
863061	4	10	10	1.0	0.4
863062	4	10	10	1.0	0.7
863063	4	10	10	1.0	0.3
863064	4	10	10	1.0	0.4
863065	4	10	10	1.0	0.4
863066	4	10	10	1.0	0.4
863067	4	10	10	1.0	0.2
863068	4	10	10	0.4	0.6
863069	4	10	10	1.0	0.3
863070	4	10	10	1.0	0.6
863071	4	10	10	1.0	0.5
863072	4	10	10	1.0	0.4
863073	4	10	10	1.0	0.5
863074	4	10	10	1.0	0.5
863075	4	10	10	0.6	0.5
863076	4	10	10	1.0	0.4
863077	4	10	10	0.4	0.7
863078	4	10	10	1.0	0.5
863079	4	10	10	0.8	0.5
863080	4	10	10	1.0	0.8
863081	4	10	10	1.0	0.5
863082	4	10	10	1.0	0.2
863083	4	10	10	1.0	0.5
863084	4	10	10	1.0	0.4
863085	4	10	10	1.0	0.3
863086	4	10	10	1.0	0.3
863087	4	10	10	1.0	0.2
863088	4	10	10	1.0	0.5
863089	4	10	10	1.0	0.5
863090	4	10	10	1.0	0.9
863091	4	10	10	1.0	0.6
863092	4	10	10	0.4	0.8
863093	4	10	10	1.0	0.4
863094	4	10	10	1.0	0.3
863095	4	10	10	1.0	0.6
863096	4	10	10	1.0	0.5
863097	4	10	10	1.0	0.4
863098	4	10	10	1.0	0.6
863099	4	10	10	1.0	0.2
863100	4	10	10	1.0	0.2
863101	4	10	10	1.0	0.6
863102	4	10	10	1.0	0.4
863103	4	10	10	1.0	0.6
863104	4	10	10	1.0	0.3
863105	4	10	10	1.0	0.4
863106	4	10	10	0.6	0.8
863107	4	10	10	1.0	0.5
863108	4	10	10	1.0	0.3
863109	4	10	10	1.0	0.8
863110	4	10	10	1.0	0.6
863111	4	10	10	1.0	0.6
863112	4	10	10	1.0	0.5
863113	4	10	10	0.6	0.6
863114	4	10	10	1.0	0.5
863115	4	10	10	1.0	0.7
863116	4	10	10	1.0	0.7
863117	4	10	10	0.6	0.7
863118	4	10	10	0.6	0.5
863119	4	10	10	1.0	0.8
863120	4	10	10	1.0	0.7
863121	4	10	10	1.0	0.6
863122	4	10	10	1.0	0.6
863123	4	10	10	1.0	0.6
863124	4	10	10	1.0	0.5
863125	4	10	10	1.0	0.5
863126	4	10	10	1.0	0.6
863127	4	10	10	1.0	0.4
863128	4	10	10	1.0	0.8
863129	4	10	10	1.0	0.7
863130	4	10	10	1.0	0.8
863131	4	10	10	1.0	0.2
863132	4	10	10	1.0	0.7
863133	4	10	10	1.0	0.5
863134	4	10	10	1.0	0.8
863135	4	10	10	1.0	0.4
863136	4	10	10	1.0	0.8
863137	4	10	10	1.0	0.6
863138	4	10	10	1.0	0.3
863139	4	10	10	0.6	0.7
863140	4	10	10	0.6	0.6
863141	4	10	10	1.0	0.6
863142	4	10	10	1.0	0.7
863143	4	10	10	1.0	0.6
863144	4	10	10	1.0	0.5
863145	4	10	10	1.0	0.5
863146	4	10	10	1.0	0.2
863147	4	10	10	1.0	0.8
863148	4	10	10	1.0	0.5
863149	4	10	10	0.6	0.9
863150	4	10	10	1.0	0.3
863151	4	10	10	1.0	0.6
863152	4	10	10	1.0	0.6
863153	4	10	10	0.6	0.2
863154	4	10	10	1.0	0.5
863155	4	10	10	1.0	0.6
863156	4	10	10	1.0	0.5
863157	4	10	10	1.0	0.6
863158	4	10	10	1.0	0.5
863159	4	10	10	1.0	0.3
863160	4	10	10	1.0	0.7
863161	4	10	10	1.0	0.5
863162	4	10	10	1.0	0.5
863163	4	10	10	1.0	0.2
863164	4	10	10	1.0	0.4
863165	4	10	10	1.0	0.3
863166	4	10	10	1.0	0.4
863167	4	10	10	1.0	0.6
863168	4	10	10	1.0	0.4
863169	4	10	10	1.0	0.2
863170	4	10	10	1.0	0.5
863171	4	10	10	1.0	0.5
863172	4	10	10	1.0	0.2
863173	4	10	10	1.0	0.8
863174	4	10	10	1.0	0.7
863175	4	10	10	1.0	0.3
863176	4	10	10	1.0	0.5
863177	4	10	10	1.0	0.2
863178	4	10	10	1.0	0.3
863179	4	10	10	0.4	0.8
863180	4	10	10	1.0	0.4
863181	4	10	10	1.0	0.5
863182	4	10	10	1.0	0.7
863183	4	10	10	1.0	0.4
863184	4	10	10	0.6	0.7
863185	4	10	10	1.0	0.7
863186	4	10	10	1.0	0.4
863187	4	10	10	1.0	0.5
863188	4	10	10	1.0	0.3
863189	4	10	10	1.0	0.5
863190	4	10	10	1.0	0.5
863191	4	10	10	1.0	0.4
863192	4	10	10	0.6	0.5
863193	4	10	10	1.0	0.3
863194	4	10	10	1.0	0.5
863195	4	10	10	1.0	0.7
863196	4	10	10	0.6	0.6
863197	4	10	10	0.6	0.6
863198	4	10	10	1.0	0.3
863199	4	10	10	1.0	0.5
863200	4	10	10	1.0	0.6
863201	4	10	10	0.6	0.5
863202	4	10	10	1.0	0.5
863203	4	10	10	1.0	0.7
863204	4	10	10	1.0	0.7
863205	4	10	10	1.0	0.5
863206	4	10	10	1.0	0.5
863207	4	10	10	1.0	0.5
863208	4	10	10	1.0	0.2
863209	4	10	10	0.6	0.7
863210	4	10	10	0.4	0.7
863211	4	10	10	1.0	0.4
863212	4	10	10	1.0	0.4
863213	4	10	10	0.6	0.5
863214	4	10	10	0.8	0.5
863215	4	10	10	1.0	0.4
863216	4	10	10	1.0	0.5
863217	4	10	10	1.0	0.2
863218	4	10	10	1.0	0.5
863219	4	10	10	0.8	0.5
863220	4	10	10	1.0	0.4
863221	4	10	10	1.0	0.8
863222	4	10	10	1.0	0.5
863223	4	10	10	1.0	0.4
863224	4	10	10	0.6	0.7
863225	4	10	10	1.0	0.3
863226	4	10	10	1.0	0.3
863227	4	10	10	1.0	0.4
863228	4	10	10	1.0	0.3
863229	4	10	10	0.6	0.8
863230	4	10	10	1.0	0.5
863231	4	10	10	0.6	0.6
863232	4	10	10	1.0	0.2
863233	4	10	10	0.8	0.5
863234	4	10	10	1.0	0.3
863235	4	10	10	1.0	0.5
863236	4	10	10	1.0	0.6
863237	4	10	10	1.0	0.4
863238	4	10	10	1.0	0.9
863239	4	10	10	1.0	0.6
863240	4	10	10	1.0	0.6
863241	4	10	10	1.0	0.9
863242	4	10	10	1.0	0.5
863243	4	10	10	1.0	0.4
863244	4	10	10	1.0	0.5
863245	4	10	10	1.0	0.6
863246	4	10	10	1.0	0.6
863247	4	10	10	1.0	0.4
863248	4	10	10	1.0	0.3
863249	4	10	10	1.0	0.6
863250	4	10	10	1.0	0.8
863251	4	10	10	1.0	0.2
863252	4	10	10	1.0	0.4
863253	4	10	10	1.0	0.4
863254	4	10	10	1.0	0.5
863255	4	10	10	1.0	0.5
863256	4	10	10	1.0	0.7
863257	4	10	10	1.0	0.6
863258	4	10	10	1.0	0.2
863259	4	10	10	1.0	0.2
863260	4	10	10	1.0	0.5
863261	4	10	10	1.0	0.6
863262	4	10	10	1.0	0.5
863263	4	10	10	1.0	0.5
863264	4	10	10	1.0	0.4
863265	4	10	10	1.0	0.3
863266	4	10	10	0.6	0.7
863267	4	10	10	1.0	0.7
863268	4	10	10	1.0	0.6
863269	4	10	10	1.0	0.2
863270	4	10	10	1.0	0.6
863271	4	10	10	1.0	0.7
863272	4	10	10	1.0	0.7
863273	4	10	10	1.0	0.5
863274	4	10	10	1.0	0.3
863275	4	10	10	1.0	0.9
863276	4	10	10	0.4	0.6
863277	4	10	10	1.0	0.4
863278	4	10	10	1.0	0.5
863279	4	10	10	1.0	0.5
863280	4	10	10	1.0	0.6
863281	4	10	10	1.0	0.2
863282	4	10	10	1.0	0.5
863283	4	10	10	1.0	0.4
863284	4	10	10	1.0	0.2
863285	4	10	10	1.0	0.4
863286	4	10	10	1.0	0.7
863287	4	10	10	1.0	0.4
863288	4	10	10	1.0	0.3
863289	4	10	10	1.0	0.4
863290	4	10	10	1.0	0.5
863291	4	10	10	1.0	0.3
863292	4	10	10	1.0	0.4
863293	4	10	10	1.0	0.8
863294	4	10	10	0.8	0.4
863295	4	10	10	1.0	0.5
863296	4	10	10	1.0	0.5
863297	4	10	10	1.0	0.6
863298	4	10	10	1.0	0.6
863299	4	10	10	1.0	0.8
863300	4	10	10	1.0	0.4
863301	4	10	10	0.6	0.9
863302	4	10	10	1.0	0.4
863303	4	10	10	1.0	0.6
863304	4	10	10	1.0	0.6
863305	4	10	10	1.0	0.7
863306	4	10	10	0.6	0.5
863307	4	10	10	0.6	0.5
863308	4	10	10	1.0	0.4
863309	4	10	10	1.0	0.6
863310	4	10	10	1.0	0.6
863311	4	10	10	1.0	0.5
863312	4	10	10	1.0	0.5
863313	4	10	10	1.0	0.3
863314	4	10	10	1.0	0.5
863315	4	10	10	1.0	0.4
863316	4	10	10	1.0	0.5
863317	4	10	10	1.0	0.3
863318	4	10	10	1.0	0.6
863319	4	10	10	1.0	0.5
863320	4	10	10	1.0	0.4
863321	4	10	10	1.0	0.9
863322	4	10	10	1.0	0.4
863323	4	10	10	0.6	0.5
863324	4	10	10	1.0	0.5
863325	4	10	10	1.0	0.5
863326	4	10	10	1.0	0.3
863327	4	10	10	1.0	0.8
863328	4	10	10	1.0	0.6
863329	4	10	10	1.0	0.6
863330	4	10	10	1.0	0.5
863331	4	10	10	1.0	0.5
863332	4	10	10	1.0	0.5
863333	4	10	10	1.0	0.5
863334	4	10	10	1.0	0.7
863335	4	10	10	1.0	0.4
863336	4	10	10	1.0	0.3
863337	4	10	10	1.0	0.7
863338	4	10	10	1.0	0.6
863339	4	10	10	1.0	0.4
863340	4	10	10	0.6	0.9
863341	4	10	10	1.0	0.3
863342	4	10	10	1.0	0.3
863343	4	10	10	1.0	0.4
863344	4	10	10	1.0	0.5
863345	4	10	10	0.8	0.6
863346	4	10	10	1.0	0.3
863347	4	10	10	1.0	0.5
863348	4	10	10	1.0	0.5
863349	4	10	10	1.0	0.4
863350	4	10	10	1.0	0.5
863351	4	10	10	0.4	0.5
863352	4	10	10	1.0	0.6
863353	4	10	10	1.0	0.6
863354	4	10	10	1.0	0.5
863355	4	10	10	1.0	0.6
863356	4	10	10	1.0	0.5
863357	4	10	10	1.0	0.3
863358	4	10	10	0.6	0.5
863359	4	10	10	1.0	0.6
863360	4	10	10	1.0	0.2
863361	4	10	10	1.0	0.4
863362	4	10	10	0.6	0.5
863363	4	10	10	1.0	0.5
863364	4	10	10	1.0	0.5
863365	4	10	10	1.0	0.5
863366	4	10	10	1.0	0.0
863367	4	10	10	1.0	0.4
863368	4	10	10	1.0	0.4
863369	4	10	10	1.0	0.5
863370	4	10	10	1.0	0.4
863371	4	10	10	1.0	0.4
863372	4	10	10	1.0	0.2
863373	4	10	10	1.0	0.4
863374	4	10	10	1.0	0.3
863375	4	10	10	1.0	0.3
863376	4	10	10	1.0	0.7
863377	4	10	10	1.0	0.4
863378	4	10	10	1.0	0.4
863379	4	10	10	1.0	0.8
863380	4	10	10	0.4	0.6
863381	4	10	10	1.0	0.6
863382	4	10	10	1.0	0.5
863383	4	10	10	1.0	0.5
863384	4	10	10	0.6	0.7
863385	4	10	10	1.0	0.4
863386	4	10	10	1.0	0.6
863387	4	10	10	1.0	0.4
863388	4	10	10	1.0	0.4
863389	4	10	10	1.0	0.6
863390	4	10	10	1.0	0.7
863391	4	10	10	1.0	0.2
863392	4	10	10	1.0	0.7
863393	4	10	10	1.0	0.5
863394	4	10	10	0.8	0.4
863395	4	10	10	1.0	0.6
863396	4	10	10	1.0	0.4
863397	4	10	10	1.0	0.1
863398	4	10	10	1.0	0.3
863399	4	10	10	1.0	0.5
863400	4	10	10	1.0	0.5
863401	4	10	10	1.0	0.4
863402	4	10	10	1.0	0.5
863403	4	10	10	1.0	0.4
863404	4	10	10	1.0	0.5
863405	4	10	10	1.0	0.7
863406	4	10	10	1.0	0.5
863407	4	10	10	1.0	0.7
863408	4	10	10	1.0	0.1
863409	4	10	10	1.0	0.6
863410	4	10	10	1.0	0.5
863411	4	10	10	1.0	0.4
863412	4	10	10	1.0	0.6
863413	4	10	10	1.0	0.5
863414	4	10	10	1.0	0.5
863415	4	10	10	1.0	0.5
863416	4	10	10	1.0	0.4
863417	4	10	10	1.0	0.6
863418	4	10	10	1.0	0.5
863419	4	10	10	1.0	0.4
863420	4	10	10	1.0	0.8
863421	4	10	10	1.0	0.5
863422	4	10	10	1.0	0.6
863423	4	10	10	1.0	0.5
863424	4	10	10	1.0	0.4
863425	4	10	10	1.0	0.3
863426	4	10	10	1.0	0.4
863427	4	10	10	1.0	0.5
863428	4	10	10	1.0	0.6
863429	4	10	10	0.6	0.7
863430	4	10	10	1.0	0.7
863431	4	10	10	1.0	0.6
863432	4	10	10	1.0	0.7
863433	4	10	10	1.0	0.3
863434	4	10	10	1.0	0.2
863435	4	10	10	1.0	0.4
863436	4	10	10	1.0	0.6
863437	4	10	10	1.0	0.5
863438	4	10	10	1.0	0.4
863439	4	10	10	1.0	0.4
863440	4	10	10	1.0	0.7
863441	4	10	10	1.0	0.3
863442	4	10	10	1.0	0.6
863443	4	10	10	1.0	0.5
863444	4	10	10	1.0	0.4
863445	4	10	10	0.6	0.8
863446	4	10	10	1.0	0.4
863447	4	10	10	1.0	0.4
863448	4	10	10	1.0	0.4
863449	4	10	10	1.0	0.6
863450	4	10	10	1.0	0.6
863451	4	10	10	1.0	0.5
863452	4	10	10	1.0	0.7
863453	4	10	10	0.8	0.4
863454	4	10	10	1.0	0.4
863455	4	10	10	1.0	0.7
863456	4	10	10	1.0	0.3
863457	4	10	10	0.6	0.8
863458	4	10	10	1.0	0.8
863459	4	10	10	1.0	0.5
863460	4	10	10	1.0	0.5
863461	4	10	10	1.0	0.5
863462	4	10	10	1.0	0.7
863463	4	10	10	1.0	0.3
863464	4	10	10	0.6	0.7
863465	4	10	10	1.0	0.3
863466	4	10	10	1.0	0.1
863467	4	10	10	1.0	0.4
863468	4	10	10	1.0	0.4
863469	4	10	10	1.0	0.4
863470	4	10	10	0.6	0.6
863471	4	10	10	1.0	0.7
863472	4	10	10	1.0	0.4
863473	4	10	10	1.0	0.7
863474	4	10	10	1.0	0.3
863475	4	10	10	1.0	0.6
863476	4	10	10	0.4	0.8
863477	4	10	10	1.0	0.4
863478	4	10	10	1.0	0.5
863479	4	10	10	1.0	0.6
863480	4	10	10	1.0	0.5
863481	4	10	10	1.0	0.4
863482	4	10	10	1.0	0.2
863483	4	10	10	1.0	0.6
863484	4	10	10	1.0	0.5
863485	4	10	10	1.0	0.5
863486	4	10	10	0.8	0.5
863487	4	10	10	1.0	0.4
863488	4	10	10	1.0	0.3
863489	4	10	10	1.0	0.3
863490	4	10	10	0.4	0.7
863491	4	10	10	1.0	0.5
863492	4	10	10	1.0	0.3
863493	4	10	10	1.0	0.2
863494	4	10	10	1.0	0.6
863495	4	10	10	1.0	0.3
863496	4	10	10	1.0	0.5
863497	4	10	10	0.6	0.7
863498	4	10	10	1.0	0.5
863499	4	10	10	1.0	0.4
863500	4	10	10	1.0	0.5
863501	4	10	10	1.0	0.4
863502	4	10	10	1.0	0.4
863503	4	10	10	0.6	0.6
863504	4	10	10	1.0	0.6
863505	4	10	10	0.6	0.6
863506	4	10	10	1.0	0.4
863507	4	10	10	1.0	0.6
863508	4	10	10	1.0	0.5
863509	4	10	10	1.0	0.3
863510	4	10	10	1.0	0.5
863511	4	10	10	1.0	0.8
863512	4	10	10	1.0	0.7
863513	4	10	10	1.0	0.3
863514	4	10	10	1.0	0.3
863515	4	10	10	1.0	0.6
863516	4	10	10	1.0	0.4
863517	4	10	10	1.0	0.6
863518	4	10	10	1.0	0.3
863519	4	10	10	1.0	0.8
863520	4	10	10	1.0	0.6
863521	4	10	10	1.0	0.7
863522	4	10	10	1.0	0.6
863523	4	10	10	1.0	0.6
863524	4	10	10	1.0	0.3
863525	4	10	10	1.0	0.5
863526	4	10	10	1.0	0.4
863527	4	10	10	1.0	0.6
863528	4	10	10	1.0	0.3
863529	4	10	10	1.0	0.7
863530	4	10	10	1.0	0.5
863531	4	10	10	1.0	0.5
863532	4	10	10	1.0	0.4
863533	4	10	10	1.0	0.5
863534	4	10	10	1.0	0.5
863535	4	10	10	1.0	0.7
863536	4	10	10	1.0	0.4
863537	4	10	10	1.0	0.7
863538	4	10	10	1.0	0.5
863539	4	10	10	0.6	0.4
863540	4	10	10	1.0	0.7
863541	4	10	10	1.0	0.5
863542	4	10	10	1.0	0.3
863543	4	10	10	1.0	0.3
863544	4	10	10	1.0	0.3
863545	4	10	10	0.6	0.5
863546	4	10	10	1.0	0.6
863547	4	10	10	1.0	0.8
863548	4	10	10	1.0	0.7
863549	4	10	10	1.0	0.6
863550	4	10	10	1.0	0.5
863551	4	10	10	1.0	0.5
863552	4	10	10	1.0	0.4
863553	4	10	10	1.0	0.2
863554	4	10	10	1.0	0.5
863555	4	10	10	1.0	0.6
863556	4	10	10	1.0	0.6
863557	4	10	10	1.0	0.5
863558	4	10	10	1.0	0.2
863559	4	10	10	1.0	0.6
863560	4	10	10	1.0	0.2
863561	4	10	10	1.0	0.5
863562	4	10	10	1.0	0.5
863563	4	10	10	1.0	0.7
863564	4	10	10	1.0	0.9
863565	4	10	10	1.0	0.4
863566	4	10	10	0.6	0.8
863567	4	10	10	0.4	0.7
863568	4	10	10	1.0	0.4
863569	4	10	10	1.0	0.5
863570	4	10	10	1.0	0.1
863571	4	10	10	0.6	0.6
863572	4	10	10	1.0	0.3
863573	4	10	10	1.0	0.5
863574	4	10	10	1.0	0.4
863575	4	10	10	1.0	0.3
863576	4	10	10	1.0	0.4
863577	4	10	10	1.0	0.4
863578	4	10	10	1.0	0.4
863579	4	10	10	1.0	0.3
863580	4	10	10	1.0	0.6
863581	4	10	10	1.0	0.6
863582	4	10	10	0.6	0.7
863583	4	10	10	1.0	0.6
863584	4	10	10	0.8	0.5
863585	4	10	10	1.0	0.2
863586	4	10	10	0.6	0.5
863587	4	10	10	1.0	0.4
863588	4	10	10	1.0	0.5
863589	4	10	10	1.0	0.4
863590	4	10	10	1.0	0.5
863591	4	10	10	1.0	0.2
863592	4	10	10	1.0	0.6
863593	4	10	10	0.6	0.4
863594	4	10	10	0.6	0.6
863595	4	10	10	1.0	0.6
863596	4	10	10	1.0	0.5
863597	4	10	10	1.0	0.6
863598	4	10	10	1.0	0.4
863599	4	10	10	1.0	0.7
863600	4	10	10	1.0	0.6
863601	4	10	10	1.0	0.6
863602	4	10	10	1.0	0.4
863603	4	10	10	0.6	0.6
863604	4	10	10	1.0	0.4
863605	4	10	10	1.0	0.4
863606	4	10	10	0.6	0.5
863607	4	10	10	1.0	0.6
863608	4	10	10	0.6	0.6
863609	4	10	10	1.0	0.7
863610	4	10	10	1.0	0.3
863611	4	10	10	1.0	0.3
863612	4	10	10	1.0	0.5
863613	4	10	10	1.0	0.5
863614	4	10	10	1.0	0.4
863615	4	10	10	1.0	0.4
863616	4	10	10	1.0	0.4
863617	4	10	10	1.0	0.7
863618	4	10	10	1.0	0.3
863619	4	10	10	1.0	0.3
863620	4	10	10	1.0	0.5
863621	4	10	10	0.6	0.6
863622	4	10	10	0.6	0.6
863623	4	10	10	0.6	0.8
863624	4	10	10	1.0	0.6
863625	4	10	10	1.0	0.5
863626	4	10	10	1.0	0.6
863627	4	10	10	1.0	0.5
863628	4	10	10	1.0	0.6
863629	4	10	10	1.0	0.6
863630	4	10	10	1.0	0.5
863631	4	10	10	0.6	0.5
863632	4	10	10	1.0	0.6
863633	4	10	10	1.0	0.7
863634	4	10	10	1.0	0.3
863635	4	10	10	0.4	0.7
863636	4	10	10	0.6	0.6
863637	4	10	10	1.0	0.5
863638	4	10	10	1.0	0.5
863639	4	10	10	0.8	0.4
863640	4	10	10	1.0	0.4
863641	4	10	10	1.0	0.6
863642	4	10	10	1.0	0.5
863643	4	10	10	1.0	0.6
863644	4	10	10	1.0	0.6
863645	4	10	10	1.0	0.5
863646	4	10	10	1.0	0.6
863647	4	10	10	1.0	0.3
863648	4	10	10	0.6	0.7
863649	4	10	10	1.0	0.3
863650	4	10	10	1.0	0.6
863651	4	10	10	1.0	0.3
863652	4	10	10	0.8	0.4
863653	4	10	10	1.0	0.4
863654	4	10	10	1.0	0.7
863655	4	10	10	1.0	0.5
863656	4	10	10	1.0	0.7
863657	4	10	10	1.0	0.4
863658	4	10	10	1.0	0.2
863659	4	10	10	0.6	0.7
863660	4	10	10	1.0	0.6
863661	4	10	10	1.0	0.4
863662	4	10	10	1.0	0.6
863663	4	10	10	1.0	0.5
863664	4	10	10	1.0	0.5
863665	4	10	10	1.0	0.5
863666	4	10	10	1.0	0.5
863667	4	10	10	1.0	0.6
863668	4	10	10	1.0	0.6
863669	4	10	10	1.0	0.4
863670	4	10	10	1.0	0.2
863671	4	10	10	1.0	0.7
863672	4	10	10	1.0	0.2
863673	4	10	10	1.0	0.3
863674	4	10	10	1.0	0.4
863675	4	10	10	1.0	0.5
863676	4	10	10	1.0	0.2
863677	4	10	10	1.0	0.6
863678	4	10	10	0.8	0.5
863679	4	10	10	0.6	0.7
863680	4	10	10	1.0	0.6
863681	4	10	10	1.0	0.5
863682	4	10	10	1.0	0.4
863683	4	10	10	1.0	0.4
863684	4	10	10	1.0	0.3
863685	4	10	10	1.0	0.3
863686	4	10	10	0.6	0.7
863687	4	10	10	0.6	0.7
863688	4	10	10	1.0	0.4
863689	4	10	10	1.0	0.5
863690	4	10	10	1.0	0.5
863691	4	10	10	1.0	0.5
863692	4	10	10	1.0	0.5
863693	4	10	10	1.0	0.5
863694	4	10	10	1.0	0.4
863695	4	10	10	1.0	0.4
863696	4	10	10	1.0	0.4
863697	4	10	10	1.0	0.6
863698	4	10	10	1.0	0.5
863699	4	10	10	1.0	0.3
863700	4	10	10	1.0	0.8
863701	4	10	10	1.0	0.6
863702	4	10	10	1.0	0.6
863703	4	10	10	0.6	0.6
863704	4	10	10	1.0	0.4
863705	4	10	10	1.0	0.4
863706	4	10	10	0.6	0.5
863707	4	10	10	1.0	0.4
863708	4	10	10	1.0	0.6
863709	4	10	10	1.0	0.5
863710	4	10	10	1.0	0.2
863711	4	10	10	1.0	0.4
863712	4	10	10	1.0	0.6
863713	4	10	10	1.0	0.3
863714	4	10	10	1.0	0.5
863715	4	10	10	1.0	0.4
863716	4	10	10	1.0	0.5
863717	4	10	10	0.6	0.8
863718	4	10	10	1.0	0.1
863719	4	10	10	1.0	0.3
863720	4	10	10	0.6	0.6
863721	4	10	10	1.0	0.4
863722	4	10	10	1.0	0.8
863723	4	10	10	1.0	0.3
863724	4	10	10	1.0	0.7
863725	4	10	10	1.0	0.5
863726	4	10	10	1.0	0.6
863727	4	10	10	1.0	0.2
863728	4	10	10	1.0	0.6
863729	4	10	10	1.0	0.6
863730	4	10	10	1.0	0.6
863731	4	10	10	1.0	0.6
863732	4	10	10	1.0	0.6
863733	4	10	10	1.0	0.6
863734	4	10	10	1.0	0.5
863735	4	10	10	1.0	0.6
863736	4	10	10	1.0	0.5
863737	4	10	10	1.0	0.3
863738	4	10	10	1.0	0.6
863739	4	10	10	1.0	0.3
863740	4	10	10	1.0	0.6
863741	4	10	10	1.0	0.6
863742	4	10	10	0.6	0.8
863743	4	10	10	1.0	0.4
863744	4	10	10	1.0	0.2
863745	4	10	10	1.0	0.5
863746	4	10	10	1.0	0.5
863747	4	10	10	1.0	0.6
863748	4	10	10	1.0	0.6
863749	4	10	10	1.0	0.6
863750	4	10	10	1.0	0.4
863751	4	10	10	1.0	0.4
863752	4	10	10	1.0	0.3
863753	4	10	10	0.6	0.9
863754	4	10	10	1.0	0.5
863755	4	10	10	1.0	0.7
863756	4	10	10	1.0	0.4
863757	4	10	10	1.0	0.4
863758	4	10	10	1.0	0.3
863759	4	10	10	1.0	0.7
863760	4	10	10	1.0	0.5
863761	4	10	10	0.6	0.8
863762	4	10	10	1.0	0.7
863763	4	10	10	1.0	0.7
863764	4	10	10	1.0	0.6
863765	4	10	10	1.0	0.5
863766	4	10	10	1.0	0.5
863767	4	10	10	0.4	0.4
863768	4	10	10	1.0	0.6
863769	4	10	10	0.6	0.6
863770	4	10	10	0.4	0.5
863771	4	10	10	1.0	0.4
863772	4	10	10	1.0	0.5
863773	4	10	10	1.0	0.4
863774	4	10	10	1.0	0.7
863775	4	10	10	1.0	0.2
863776	4	10	10	0.6	0.4
863777	4	10	10	1.0	0.5
863778	4	10	10	1.0	0.4
863779	4	10	10	1.0	0.4
863780	4	10	10	0.6	0.8
863781	4	10	10	1.0	0.4
863782	4	10	10	1.0	0.7
863783	4	10	10	1.0	0.7
863784	4	10	10	1.0	0.6
863785	4	10	10	1.0	0.3
863786	4	10	10	0.8	0.5
863787	4	10	10	1.0	0.7
863788	4	10	10	1.0	0.6
863789	4	10	10	1.0	0.8
863790	4	10	10	1.0	0.3
863791	4	10	10	1.0	0.5
863792	4	10	10	0.6	0.5
863793	4	10	10	1.0	0.6
863794	4	10	10	1.0	0.3
863795	4	10	10	1.0	0.5
863796	4	10	10	1.0	0.6
863797	4	10	10	1.0	0.7
863798	4	10	10	1.0	0.6
863799	4	10	10	1.0	0.6
863800	4	10	10	1.0	0.1
863801	4	10	10	1.0	0.6
863802	4	10	10	1.0	0.6
863803	4	10	10	0.8	0.5
863804	4	10	10	1.0	0.3
863805	4	10	10	1.0	0.4
863806	4	10	10	1.0	0.4
863807	4	10	10	1.0	0.6
863808	4	10	10	0.4	0.5
863809	4	10	10	1.0	0.6
863810	4	10	10	1.0	0.6
863811	4	10	10	1.0	0.4
863812	4	10	10	1.0	0.4
863813	4	10	10	1.0	0.6
863814	4	10	10	1.0	0.6
863815	4	10	10	1.0	0.6
863816	4	10	10	1.0	0.6
863817	4	10	10	1.0	0.5
863818	4	10	10	1.0	0.4
863819	4	10	10	1.0	0.6
863820	4	10	10	1.0	0.4
863821	4	10	10	1.0	0.3
863822	4	10	10	1.0	0.2
863823	4	10	10	1.0	0.4
863824	4	10	10	1.0	0.5
863825	4	10	10	1.0	0.7
863826	4	10	10	1.0	0.7
863827	4	10	10	1.0	0.5
863828	4	10	10	1.0	0.6
863829	4	10	10	1.0	0.6
863830	4	10	10	1.0	0.5
863831	4	10	10	1.0	0.4
863832	4	10	10	1.0	0.5
863833	4	10	10	0.6	0.8
863834	4	10	10	1.0	0.7
863835	4	10	10	1.0	0.5
863836	4	10	10	0.6	0.5
863837	4	10	10	1.0	0.5
863838	4	10	10	1.0	0.6
863839	4	10	10	1.0	0.4
863840	4	10	10	1.0	0.9
863841	4	10	10	1.0	0.5
863842	4	10	10	1.0	0.4
863843	4	10	10	1.0	0.7
863844	4	10	10	1.0	0.5
863845	4	10	10	1.0	0.4
863846	4	10	10	1.0	0.7
863847	4	10	10	1.0	0.6
863848	4	10	10	1.0	0.3
863849	4	10	10	1.0	0.8
863850	4	10	10	1.0	0.6
863851	4	10	10	1.0	0.2
863852	4	10	10	0.6	0.8
863853	4	10	10	1.0	0.5
863854	4	10	10	1.0	0.2
863855	4	10	10	1.0	0.5
863856	4	10	10	1.0	0.5
863857	4	10	10	1.0	0.4
863858	4	10	10	0.6	1.0
863859	4	10	10	1.0	0.4
863860	4	10	10	1.0	0.2
863861	4	10	10	1.0	0.3
863862	4	10	10	1.0	0.4
863863	4	10	10	1.0	0.5
863864	4	10	10	0.6	0.9
863865	4	10	10	0.6	0.7
863866	4	10	10	1.0	0.5
863867	4	10	10	1.0	0.6
863868	4	10	10	1.0	0.2
863869	4	10	10	1.0	0.3
863870	4	10	10	1.0	0.5
863871	4	10	10	0.8	0.7
863872	4	10	10	1.0	0.6
863873	4	10	10	1.0	0.3
863874	4	10	10	1.0	0.5
863875	4	10	10	1.0	0.6
863876	4	10	10	0.6	0.4
863877	4	10	10	1.0	0.6
863878	4	10	10	1.0	0.5
863879	4	10	10	1.0	0.4
863880	4	10	10	1.0	0.4
863881	4	10	10	0.6	0.4
863882	4	10	10	1.0	0.5
863883	4	10	10	1.0	0.7
863884	4	10	10	1.0	0.5
863885	4	10	10	1.0	0.5
863886	4	10	10	0.6	0.5
863887	4	10	10	1.0	0.3
863888	4	10	10	1.0	0.4
863889	4	10	10	1.0	0.5
863890	4	10	10	0.6	0.6
863891	4	10	10	1.0	0.3
863892	4	10	10	1.0	0.2
863893	4	10	10	1.0	0.7
863894	4	10	10	1.0	0.8
863895	4	10	10	1.0	0.5
863896	4	10	10	1.0	0.4
863897	4	10	10	1.0	0.8
863898	4	10	10	1.0	0.3
863899	4	10	10	1.0	0.5
863900	4	10	10	1.0	0.7
863901	4	10	10	1.0	0.5
863902	4	10	10	1.0	0.5
863903	4	10	10	1.0	0.5
863904	4	10	10	1.0	0.7
863905	4	10	10	1.0	0.3
863906	4	10	10	0.8	0.5
863907	4	10	10	1.0	0.6
863908	4	10	10	1.0	0.5
863909	4	10	10	1.0	0.5
863910	4	10	10	0.6	0.7
863911	4	10	10	1.0	0.4
863912	4	10	10	0.4	0.6
863913	4	10	10	1.0	0.2
863914	4	10	10	1.0	0.7
863915	4	10	10	1.0	0.6
863916	4	10	10	1.0	0.8
863917	4	10	10	1.0	0.6
863918	4	10	10	1.0	0.5
863919	4	10	10	1.0	0.1
863920	4	10	10	1.0	0.4
863921	4	10	10	1.0	0.5
863922	4	10	10	1.0	0.8
863923	4	10	10	1.0	0.7
863924	4	10	10	1.0	0.6
863925	4	10	10	1.0	0.4
863926	4	10	10	1.0	0.5
863927	4	10	10	0.6	0.8
863928	4	10	10	1.0	0.4
863929	4	10	10	1.0	0.6
863930	4	10	10	1.0	0.3
863931	4	10	10	1.0	0.4
863932	4	10	10	0.6	0.5
863933	4	10	10	1.0	0.4
863934	4	10	10	0.6	0.7
863935	4	10	10	1.0	0.3
863936	4	10	10	1.0	0.4
863937	4	10	10	1.0	0.4
863938	4	10	10	1.0	0.6
863939	4	10	10	1.0	0.6
863940	4	10	10	1.0	0.7
863941	4	10	10	1.0	0.5
863942	4	10	10	1.0	0.5
863943	4	10	10	1.0	0.6
863944	4	10	10	0.6	0.6
863945	4	10	10	1.0	0.5
863946	4	10	10	1.0	0.6
863947	4	10	10	1.0	0.5
863948	4	10	10	1.0	0.5
863949	4	10	10	1.0	0.5
863950	4	10	10	1.0	0.2
863951	4	10	10	1.0	0.3
863952	4	10	10	1.0	0.5
863953	4	10	10	1.0	0.7
863954	4	10	10	1.0	0.5
863955	4	10	10	1.0	0.6
863956	4	10	10	1.0	0.4
863957	4	10	10	0.8	0.5
863958	4	10	10	1.0	0.5
863959	4	10	10	1.0	0.3
863960	4	10	10	1.0	0.4
863961	4	10	10	1.0	0.8
863962	4	10	10	1.0	0.5
863963	4	10	10	1.0	0.2
863964	4	10	10	1.0	0.5
863965	4	10	10	1.0	0.4
863966	4	10	10	1.0	0.6
863967	4	10	10	1.0	0.4
863968	4	10	10	1.0	0.8
863969	4	10	10	1.0	0.6
863970	4	10	10	1.0	0.5
863971	4	10	10	1.0	0.7
863972	4	10	10	1.0	0.4
863973	4	10	10	0.6	0.5
863974	4	10	10	1.0	0.3
863975	4	10	10	1.0	0.3
863976	4	10	10	1.0	0.6
863977	4	10	10	1.0	0.4
863978	4	10	10	1.0	0.6
863979	4	10	10	1.0	0.6
863980	4	10	10	1.0	0.8
863981	4	10	10	1.0	0.7
863982	4	10	10	1.0	0.5
863983	4	10	10	1.0	0.3
863984	4	10	10	1.0	0.5
863985	4	10	10	1.0	0.6
863986	4	10	10	0.6	0.5
863987	4	10	10	1.0	0.3
863988	4	10	10	1.0	0.5
863989	4	10	10	1.0	0.4
863990	4	10	10	1.0	0.5
863991	4	10	10	1.0	0.5
863992	4	10	10	1.0	0.5
863993	4	10	10	1.0	0.3
863994	4	10	10	0.6	0.6
863995	4	10	10	1.0	0.5
863996	4	10	10	1.0	0.3
863997	4	10	10	1.0	0.4
863998	4	10	10	1.0	0.3
863999	4	10	10	0.6	0.7
864000	4	10	10	0.8	0.5
864001	4	10	10	1.0	0.5
864002	4	10	10	1.0	0.2
864003	4	10	10	1.0	0.4
864004	4	10	10	0.6	0.4
864005	4	10	10	1.0	0.7
864006	4	10	10	1.0	0.5
864007	4	10	10	1.0	0.5
864008	4	10	10	1.0	0.5
864009	4	10	10	0.4	0.6
864010	4	10	10	1.0	0.7
864011	4	10	10	1.0	0.5
864012	4	10	10	1.0	0.7
864013	4	10	10	1.0	0.7
864014	4	10	10	1.0	0.5
864015	4	10	10	1.0	0.4
864016	4	10	10	1.0	0.4
864017	4	10	10	1.0	0.6
864018	4	10	10	1.0	0.2
864019	4	10	10	1.0	0.4
864020	4	10	10	1.0	0.3
864021	4	10	10	1.0	0.5
864022	4	10	10	1.0	0.5
864023	4	10	10	1.0	0.6
864024	4	10	10	1.0	0.5
864025	4	10	10	1.0	0.6
864026	4	10	10	1.0	0.6
864027	4	10	10	1.0	0.5
864028	4	10	10	1.0	0.3
864029	4	10	10	1.0	0.6
864030	4	10	10	1.0	0.5
864031	4	10	10	1.0	0.4
864032	4	10	10	1.0	0.4
864033	4	10	10	1.0	0.5
864034	4	10	10	0.4	0.7
864035	4	10	10	1.0	0.5
864036	4	10	10	1.0	0.6
864037	4	10	10	1.0	0.1
864038	4	10	10	1.0	0.7
864039	4	10	10	1.0	0.5
864040	4	10	10	1.0	0.7
864041	4	10	10	1.0	0.2
864042	4	10	10	1.0	0.3
864043	4	10	10	1.0	0.6
864044	4	10	10	1.0	0.4
864045	4	10	10	1.0	0.3
864046	4	10	10	1.0	0.7
864047	4	10	10	1.0	0.6
864048	4	10	10	1.0	0.6
864049	4	10	10	1.0	0.4
864050	4	10	10	0.6	0.2
864051	4	10	10	1.0	0.6
864052	4	10	10	1.0	0.5
864053	4	10	10	1.0	0.2
864054	4	10	10	1.0	0.7
864055	4	10	10	0.4	0.4
864056	4	10	10	1.0	0.7
864057	4	10	10	1.0	0.6
864058	4	10	10	1.0	0.2
864059	4	10	10	1.0	0.4
864060	4	10	10	1.0	0.7
864061	4	10	10	1.0	0.7
864062	4	10	10	1.0	0.6
864063	4	10	10	0.8	0.6
864064	4	10	10	1.0	0.6
864065	4	10	10	1.0	0.6
864066	4	10	10	1.0	0.4
864067	4	10	10	1.0	0.2
864068	4	10	10	1.0	0.7
864069	4	10	10	1.0	0.3
864070	4	10	10	1.0	0.7
864071	4	10	10	1.0	0.5
864072	4	10	10	1.0	0.6
864073	4	10	10	0.8	0.5
864074	4	10	10	1.0	0.5
864075	4	10	10	1.0	0.6
864076	4	10	10	1.0	0.4
864077	4	10	10	1.0	0.8
864078	4	10	10	1.0	0.5
864079	4	10	10	1.0	0.5
864080	4	10	10	1.0	0.6
864081	4	10	10	1.0	0.3
864082	4	10	10	1.0	0.6
864083	4	10	10	1.0	0.3
864084	4	10	10	1.0	0.4
864085	4	10	10	1.0	0.5
864086	4	10	10	0.6	0.5
864087	4	10	10	1.0	0.2
864088	4	10	10	1.0	0.5
864089	4	10	10	1.0	0.3
864090	4	10	10	1.0	0.6
864091	4	10	10	1.0	0.5
864092	4	10	10	1.0	0.7
864093	4	10	10	1.0	0.7
864094	4	10	10	1.0	0.4
864095	4	10	10	0.6	0.6
864096	4	10	10	1.0	0.3
864097	4	10	10	0.8	0.8
864098	4	10	10	1.0	0.5
864099	4	10	10	1.0	0.5
864100	4	10	10	1.0	0.4
864101	4	10	10	1.0	0.6
864102	4	10	10	0.6	0.6
864103	4	10	10	1.0	0.2
864104	4	10	10	1.0	0.5
864105	4	10	10	0.8	0.4
864106	4	10	10	1.0	0.1
864107	4	10	10	0.8	0.6
864108	4	10	10	1.0	0.5
864109	4	10	10	1.0	0.3
864110	4	10	10	1.0	0.3
864111	4	10	10	1.0	0.1
864112	4	10	10	1.0	0.6
864113	4	10	10	1.0	0.3
864114	4	10	10	1.0	0.7
864115	4	10	10	1.0	0.5
864116	4	10	10	1.0	0.4
864117	4	10	10	1.0	0.3
864118	4	10	10	1.0	0.7
864119	4	10	10	1.0	0.4
864120	4	10	10	1.0	0.4
864121	4	10	10	1.0	0.6
864122	4	10	10	1.0	0.4
864123	4	10	10	1.0	0.7
864124	4	10	10	1.0	0.6
864125	4	10	10	1.0	0.4
864126	4	10	10	0.6	0.8
864127	4	10	10	1.0	0.5
864128	4	10	10	0.6	0.7
864129	4	10	10	1.0	0.5
864130	4	10	10	1.0	0.4
864131	4	10	10	1.0	0.7
864132	4	10	10	1.0	0.2
864133	4	10	10	1.0	0.6
864134	4	10	10	1.0	0.5
864135	4	10	10	1.0	0.5
864136	4	10	10	1.0	0.6
864137	4	10	10	1.0	0.3
864138	4	10	10	1.0	0.5
864139	4	10	10	1.0	0.5
864140	4	10	10	1.0	0.4
864141	4	10	10	1.0	0.3
864142	4	10	10	1.0	0.5
864143	4	10	10	0.4	0.9
864144	4	10	10	1.0	0.6
864145	4	10	10	1.0	0.5
864146	4	10	10	1.0	0.3
864147	4	10	10	1.0	0.4
864148	4	10	10	1.0	0.5
864149	4	10	10	0.6	0.8
864150	4	10	10	0.6	0.4
864151	4	10	10	1.0	0.5
864152	4	10	10	1.0	0.6
864153	4	10	10	1.0	0.5
864154	4	10	10	1.0	0.3
864155	4	10	10	0.6	0.7
864156	4	10	10	1.0	0.4
864157	4	10	10	1.0	0.4
864158	4	10	10	1.0	0.3
864159	4	10	10	1.0	0.6
864160	4	10	10	1.0	0.5
864161	4	10	10	1.0	0.4
864162	4	10	10	1.0	0.4
864163	4	10	10	1.0	0.5
864164	4	10	10	1.0	0.5
864165	4	10	10	1.0	0.4
864166	4	10	10	1.0	0.3
864167	4	10	10	1.0	0.6
864168	4	10	10	1.0	0.4
864169	4	10	10	1.0	0.6
864170	4	10	10	1.0	0.4
864171	4	10	10	1.0	0.5
864172	4	10	10	1.0	0.3
864173	4	10	10	1.0	0.7
864174	4	10	10	1.0	0.4
864175	4	10	10	1.0	0.4
864176	4	10	10	1.0	0.3
864177	4	10	10	1.0	0.2
864178	4	10	10	1.0	0.4
864179	4	10	10	1.0	0.5
864180	4	10	10	1.0	0.5
864181	4	10	10	1.0	0.2
864182	4	10	10	1.0	0.4
864183	4	10	10	1.0	0.7
864184	4	10	10	1.0	0.5
864185	4	10	10	1.0	0.6
864186	4	10	10	1.0	0.7
864187	4	10	10	1.0	0.8
864188	4	10	10	1.0	0.7
864189	4	10	10	1.0	0.4
864190	4	10	10	1.0	0.6
864191	4	10	10	1.0	0.5
864192	4	10	10	1.0	0.6
864193	4	10	10	1.0	0.3
864194	4	10	10	1.0	0.9
864195	4	10	10	1.0	0.5
864196	4	10	10	0.6	0.6
864197	4	10	10	1.0	0.5
864198	4	10	10	1.0	0.5
864199	4	10	10	1.0	0.4
864200	4	10	10	1.0	0.4
864201	4	10	10	1.0	0.6
864202	4	10	10	1.0	0.3
864203	4	10	10	1.0	0.5
864204	4	10	10	1.0	0.6
864205	4	10	10	1.0	0.4
864206	4	10	10	1.0	0.5
864207	4	10	10	1.0	0.4
864208	4	10	10	1.0	0.3
864209	4	10	10	1.0	0.6
864210	4	10	10	1.0	0.5
864211	4	10	10	1.0	0.4
864212	4	10	10	1.0	0.6
864213	4	10	10	1.0	0.5
864214	4	10	10	1.0	0.7
864215	4	10	10	0.6	0.6
864216	4	10	10	0.6	0.6
864217	4	10	10	1.0	0.2
864218	4	10	10	1.0	0.5
864219	4	10	10	1.0	0.5
864220	4	10	10	1.0	0.6
864221	4	10	10	1.0	0.8
864222	4	10	10	1.0	0.6
864223	4	10	10	1.0	0.4
864224	4	10	10	1.0	0.5
864225	4	10	10	1.0	0.6
864226	4	10	10	1.0	0.4
864227	4	10	10	1.0	0.6
864228	4	10	10	1.0	0.6
864229	4	10	10	1.0	0.2
864230	4	10	10	1.0	0.6
864231	4	10	10	1.0	0.3
864232	4	10	10	1.0	0.5
864233	4	10	10	1.0	0.6
864234	4	10	10	1.0	0.5
864235	4	10	10	1.0	0.4
864236	4	10	10	0.6	0.3
864237	4	10	10	1.0	0.4
864238	4	10	10	1.0	0.4
864239	4	10	10	1.0	0.4
864240	4	10	10	1.0	0.4
864241	4	10	10	1.0	0.2
864242	4	10	10	1.0	0.5
864243	4	10	10	1.0	0.6
864244	4	10	10	1.0	0.7
864245	4	10	10	1.0	0.2
864246	4	10	10	1.0	0.5
864247	4	10	10	1.0	0.4
864248	4	10	10	1.0	0.7
864249	4	10	10	1.0	0.6
864250	4	10	10	1.0	0.4
864251	4	10	10	0.6	0.4
864252	4	10	10	1.0	0.5
864253	4	10	10	1.0	0.5
864254	4	10	10	1.0	0.6
864255	4	10	10	1.0	0.5
864256	4	10	10	1.0	0.5
864257	4	10	10	1.0	0.7
864258	4	10	10	1.0	0.6
864259	4	10	10	1.0	0.5
864260	4	10	10	1.0	0.7
864261	4	10	10	1.0	0.6
864262	4	10	10	1.0	0.9
864263	4	10	10	1.0	0.5
864264	4	10	10	1.0	0.4
864265	4	10	10	1.0	0.6
864266	4	10	10	1.0	0.6
864267	4	10	10	1.0	0.4
864268	4	10	10	1.0	0.6
864269	4	10	10	1.0	0.5
864270	4	10	10	1.0	0.5
864271	4	10	10	0.6	0.8
864272	4	10	10	0.8	0.3
864273	4	10	10	1.0	0.4
864274	4	10	10	1.0	0.6
864275	4	10	10	1.0	0.4
864276	4	10	10	1.0	0.3
864277	4	10	10	0.4	0.5
864278	4	10	10	1.0	0.2
864279	4	10	10	1.0	0.7
864280	4	10	10	1.0	0.5
864281	4	10	10	0.6	0.7
864282	4	10	10	1.0	0.3
864283	4	10	10	1.0	0.2
864284	4	10	10	1.0	0.5
864285	4	10	10	1.0	0.4
864286	4	10	10	1.0	0.5
864287	4	10	10	1.0	0.5
864288	4	10	10	0.6	0.6
864289	4	10	10	1.0	0.6
864290	4	10	10	1.0	0.6
864291	4	10	10	1.0	0.3
864292	4	10	10	1.0	0.8
864293	4	10	10	1.0	0.7
864294	4	10	10	1.0	0.8
864295	4	10	10	1.0	0.2
864296	4	10	10	1.0	0.6
864297	4	10	10	0.8	0.7
864298	4	10	10	1.0	0.2
864299	4	10	10	1.0	0.2
864300	4	10	10	1.0	0.4
864301	4	10	10	1.0	0.6
864302	4	10	10	1.0	0.5
864303	4	10	10	1.0	0.8
864304	4	10	10	0.8	0.4
864305	4	10	10	1.0	0.4
864306	4	10	10	1.0	0.3
864307	4	10	10	1.0	0.3
864308	4	10	10	1.0	0.7
864309	4	10	10	1.0	0.4
864310	4	10	10	0.8	0.4
864311	4	10	10	1.0	0.5
864312	4	10	10	0.6	0.6
864313	4	10	10	0.6	0.6
864314	4	10	10	1.0	0.8
864315	4	10	10	1.0	0.2
864316	4	10	10	0.6	0.5
864317	4	10	10	1.0	0.6
864318	4	10	10	1.0	0.5
864319	4	10	10	1.0	0.4
864320	4	10	10	1.0	0.5
864321	4	10	10	1.0	0.3
864322	4	10	10	1.0	0.6
864323	4	10	10	1.0	0.3
864324	4	10	10	1.0	0.9
864325	4	10	10	1.0	0.5
864326	4	10	10	1.0	0.6
864327	4	10	10	1.0	0.5
864328	4	10	10	1.0	0.4
864329	4	10	10	1.0	0.5
864330	4	10	10	1.0	0.4
864331	4	10	10	1.0	0.4
864332	4	10	10	1.0	0.5
864333	4	10	10	1.0	0.4
864334	4	10	10	0.6	0.6
864335	4	10	10	0.6	0.6
864336	4	10	10	1.0	0.3
864337	4	10	10	1.0	0.7
864338	4	10	10	0.6	0.7
864339	4	10	10	1.0	0.5
864340	4	10	10	1.0	0.3
864341	4	10	10	0.6	0.7
864342	4	10	10	1.0	0.3
864343	4	10	10	1.0	0.5
864344	4	10	10	1.0	0.6
864345	4	10	10	1.0	0.2
864346	4	10	10	1.0	0.6
864347	4	10	10	1.0	0.1
864348	4	10	10	1.0	0.3
864349	4	10	10	1.0	0.4
864350	4	10	10	0.6	0.5
864351	4	10	10	0.6	0.7
864352	4	10	10	1.0	0.6
864353	4	10	10	1.0	0.3
864354	4	10	10	1.0	0.6
864355	4	10	10	1.0	0.7
864356	4	10	10	1.0	0.3
864357	4	10	10	1.0	0.6
864358	4	10	10	1.0	0.6
864359	4	10	10	1.0	0.5
864360	4	10	10	1.0	0.4
864361	4	10	10	1.0	0.4
864362	4	10	10	0.6	0.8
864363	4	10	10	1.0	0.4
864364	4	10	10	1.0	0.3
864365	4	10	10	0.6	0.7
864366	4	10	10	1.0	0.6
864367	4	10	10	0.6	0.6
864368	4	10	10	0.6	0.4
864369	4	10	10	0.6	0.6
864370	4	10	10	1.0	0.4
864371	4	10	10	1.0	0.4
864372	4	10	10	1.0	0.5
864373	4	10	10	1.0	0.4
864374	4	10	10	1.0	0.3
864375	4	10	10	1.0	0.6
864376	4	10	10	1.0	0.7
864377	4	10	10	1.0	0.5
864378	4	10	10	1.0	0.2
864379	4	10	10	1.0	0.5
864380	4	10	10	1.0	0.2
864381	4	10	10	1.0	0.5
864382	4	10	10	1.0	0.7
864383	4	10	10	1.0	0.4
864384	4	10	10	1.0	0.4
864385	4	10	10	1.0	0.5
864386	4	10	10	1.0	0.7
864387	4	10	10	1.0	0.6
864388	4	10	10	1.0	0.6
864389	4	10	10	1.0	0.1
864390	4	10	10	1.0	0.4
864391	4	10	10	1.0	0.3
864392	4	10	10	0.6	0.5
864393	4	10	10	1.0	0.3
864394	4	10	10	1.0	0.6
864395	4	10	10	1.0	0.3
864396	4	10	10	1.0	0.4
864397	4	10	10	1.0	0.6
864398	4	10	10	1.0	0.4
864399	4	10	10	1.0	0.4
864400	4	10	10	1.0	0.6
864401	4	10	10	1.0	0.6
864402	4	10	10	0.6	0.8
864403	4	10	10	1.0	0.3
864404	4	10	10	0.6	0.8
864405	4	10	10	1.0	0.7
864406	4	10	10	1.0	0.6
864407	4	10	10	0.8	0.6
864408	4	10	10	1.0	0.6
864409	4	10	10	1.0	0.5
864410	4	10	10	1.0	0.5
864411	4	10	10	1.0	0.4
864412	4	10	10	0.6	0.6
864413	4	10	10	1.0	0.3
864414	4	10	10	1.0	0.5
864415	4	10	10	1.0	0.7
864416	4	10	10	1.0	0.3
864417	4	10	10	1.0	0.8
864418	4	10	10	1.0	0.5
864419	4	10	10	1.0	0.7
864420	4	10	10	0.6	0.5
864421	4	10	10	1.0	0.5
864422	4	10	10	1.0	0.4
864423	4	10	10	1.0	0.3
864424	4	10	10	1.0	0.6
864425	4	10	10	1.0	0.7
864426	4	10	10	1.0	0.3
864427	4	10	10	0.8	0.6
864428	4	10	10	1.0	0.3
864429	4	10	10	1.0	0.4
864430	4	10	10	1.0	0.3
864431	4	10	10	1.0	0.4
864432	4	10	10	1.0	0.3
864433	4	10	10	1.0	0.4
864434	4	10	10	1.0	0.4
864435	4	10	10	1.0	0.5
864436	4	10	10	0.6	0.4
864437	4	10	10	1.0	0.5
864438	4	10	10	1.0	0.6
864439	4	10	10	1.0	0.6
864440	4	10	10	1.0	0.4
864441	4	10	10	1.0	0.5
864442	4	10	10	1.0	0.5
864443	4	10	10	1.0	0.7
864444	4	10	10	1.0	0.8
864445	4	10	10	1.0	0.4
864446	4	10	10	1.0	0.3
864447	4	10	10	1.0	0.3
864448	4	10	10	1.0	0.5
864449	4	10	10	0.6	0.6
864450	4	10	10	0.6	0.9
864451	4	10	10	1.0	0.3
864452	4	10	10	1.0	0.8
864453	4	10	10	1.0	0.7
864454	4	10	10	1.0	0.5
864455	4	10	10	1.0	0.2
864456	4	10	10	1.0	0.6
864457	4	10	10	1.0	0.2
864458	4	10	10	1.0	0.3
864459	4	10	10	1.0	0.6
864460	4	10	10	0.8	0.6
864461	4	10	10	1.0	0.4
864462	4	10	10	0.6	0.8
864463	4	10	10	1.0	0.6
864464	4	10	10	1.0	0.7
864465	4	10	10	1.0	0.5
864466	4	10	10	1.0	0.6
864467	4	10	10	1.0	0.6
864468	4	10	10	1.0	0.2
864469	4	10	10	1.0	0.6
864470	4	10	10	1.0	0.4
864471	4	10	10	1.0	0.4
864472	4	10	10	1.0	0.6
864473	4	10	10	1.0	0.8
864474	4	10	10	1.0	0.3
864475	4	10	10	1.0	0.4
864476	4	10	10	1.0	0.6
864477	4	10	10	1.0	0.6
864478	4	10	10	1.0	0.5
864479	4	10	10	1.0	0.4
864480	4	10	10	1.0	0.5
864481	4	10	10	1.0	0.6
864482	4	10	10	0.4	0.7
864483	4	10	10	1.0	0.3
864484	4	10	10	1.0	0.6
864485	4	10	10	1.0	0.5
864486	4	10	10	1.0	0.7
864487	4	10	10	1.0	0.4
864488	4	10	10	1.0	0.1
864489	4	10	10	1.0	0.5
864490	4	10	10	1.0	0.5
864491	4	10	10	1.0	0.5
864492	4	10	10	1.0	0.4
864493	4	10	10	1.0	0.6
864494	4	10	10	0.6	0.4
864495	4	10	10	1.0	0.5
864496	4	10	10	1.0	0.4
864497	4	10	10	1.0	0.6
864498	4	10	10	1.0	0.6
864499	4	10	10	1.0	0.4
864500	4	10	10	1.0	0.7
864501	4	10	10	1.0	0.3
864502	4	10	10	1.0	0.8
864503	4	10	10	1.0	0.3
864504	4	10	10	1.0	0.4
864505	4	10	10	1.0	0.5
864506	4	10	10	1.0	0.1
864507	4	10	10	1.0	0.3
864508	4	10	10	1.0	0.6
864509	4	10	10	0.4	0.7
864510	4	10	10	1.0	0.4
864511	4	10	10	1.0	0.6
864512	4	10	10	1.0	0.4
864513	4	10	10	1.0	0.5
864514	4	10	10	1.0	0.5
864515	4	10	10	1.0	0.4
864516	4	10	10	1.0	0.5
864517	4	10	10	1.0	0.4
864518	4	10	10	1.0	0.4
864519	4	10	10	1.0	0.6
864520	4	10	10	1.0	0.4
864521	4	10	10	1.0	0.4
864522	4	10	10	0.6	0.5
864523	4	10	10	1.0	0.4
864524	4	10	10	0.6	0.7
864525	4	10	10	0.6	0.3
864526	4	10	10	1.0	0.7
864527	4	10	10	1.0	0.4
864528	4	10	10	0.6	0.5
864529	4	10	10	1.0	0.2
864530	4	10	10	1.0	0.6
864531	4	10	10	1.0	0.4
864532	4	10	10	1.0	0.4
864533	4	10	10	1.0	0.4
864534	4	10	10	0.6	0.5
864535	4	10	10	1.0	0.4
864536	4	10	10	1.0	0.7
864537	4	10	10	1.0	0.6
864538	4	10	10	0.6	0.6
864539	4	10	10	1.0	0.3
864540	4	10	10	0.6	0.8
864541	4	10	10	0.6	0.8
864542	4	10	10	0.8	0.5
864543	4	10	10	1.0	0.5
864544	4	10	10	1.0	0.5
864545	4	10	10	1.0	0.6
864546	4	10	10	1.0	0.5
864547	4	10	10	1.0	0.4
864548	4	10	10	1.0	0.5
864549	4	10	10	1.0	0.3
864550	4	10	10	1.0	0.2
864551	4	10	10	1.0	0.4
864552	4	10	10	1.0	0.6
864553	4	10	10	1.0	0.6
864554	4	10	10	1.0	0.4
864555	4	10	10	1.0	0.5
864556	4	10	10	1.0	0.4
864557	4	10	10	1.0	0.5
864558	4	10	10	0.6	0.8
864559	4	10	10	1.0	0.8
864560	4	10	10	1.0	0.5
864561	4	10	10	1.0	0.5
864562	4	10	10	1.0	0.5
864563	4	10	10	1.0	0.4
864564	4	10	10	1.0	0.3
864565	4	10	10	1.0	0.5
864566	4	10	10	1.0	0.3
864567	4	10	10	1.0	0.8
864568	4	10	10	1.0	0.5
864569	4	10	10	1.0	0.5
864570	4	10	10	1.0	0.7
864571	4	10	10	1.0	0.2
864572	4	10	10	1.0	0.3
864573	4	10	10	1.0	0.3
864574	4	10	10	1.0	0.4
864575	4	10	10	1.0	0.3
864576	4	10	10	1.0	0.5
864577	4	10	10	1.0	0.3
864578	4	10	10	1.0	0.2
864579	4	10	10	1.0	0.4
864580	4	10	10	1.0	0.6
864581	4	10	10	0.6	0.6
864582	4	10	10	1.0	0.5
864583	4	10	10	1.0	0.5
864584	4	10	10	1.0	0.9
864585	4	10	10	1.0	0.6
864586	4	10	10	0.6	0.6
864587	4	10	10	1.0	0.4
864588	4	10	10	1.0	0.7
864589	4	10	10	1.0	0.5
864590	4	10	10	1.0	0.4
864591	4	10	10	0.6	0.6
864592	4	10	10	1.0	0.5
864593	4	10	10	1.0	0.4
864594	4	10	10	0.6	0.4
864595	4	10	10	1.0	0.6
864596	4	10	10	1.0	0.6
864597	4	10	10	1.0	0.5
864598	4	10	10	1.0	0.3
864599	4	10	10	1.0	0.5
864600	4	10	10	1.0	0.3
864601	4	10	10	0.6	0.9
864602	4	10	10	1.0	0.5
864603	4	10	10	0.4	0.6
864604	4	10	10	1.0	0.3
864605	4	10	10	1.0	0.5
864606	4	10	10	1.0	0.8
864607	4	10	10	1.0	0.6
864608	4	10	10	0.6	0.8
864609	4	10	10	1.0	0.4
864610	4	10	10	1.0	0.6
864611	4	10	10	1.0	0.2
864612	4	10	10	0.8	0.7
864613	4	10	10	0.8	0.7
864614	4	10	10	1.0	0.3
864615	4	10	10	1.0	0.3
864616	4	10	10	1.0	0.5
864617	4	10	10	1.0	0.4
864618	4	10	10	1.0	0.3
864619	4	10	10	1.0	0.6
864620	4	10	10	1.0	0.9
864621	4	10	10	1.0	0.6
864622	4	10	10	1.0	0.5
864623	4	10	10	1.0	0.7
864624	4	10	10	1.0	0.5
864625	4	10	10	1.0	0.5
864626	4	10	10	0.6	0.7
864627	4	10	10	1.0	0.4
864628	4	10	10	1.0	0.5
864629	4	10	10	1.0	0.6
864630	4	10	10	1.0	0.4
864631	4	10	10	1.0	0.3
864632	4	10	10	1.0	0.5
864633	4	10	10	1.0	0.6
864634	4	10	10	1.0	0.3
864635	4	10	10	1.0	0.5
864636	4	10	10	1.0	0.4
864637	4	10	10	0.8	0.6
864638	4	10	10	1.0	0.4
864639	4	10	10	1.0	0.5
864640	4	10	10	1.0	0.6
864641	4	10	10	1.0	0.5
864642	4	10	10	1.0	0.5
864643	4	10	10	0.8	0.5
864644	4	10	10	0.8	0.5
864645	4	10	10	1.0	0.5
864646	4	10	10	0.6	0.7
864647	4	10	10	0.6	0.6
864648	4	10	10	1.0	0.5
864649	4	10	10	1.0	0.5
864650	4	10	10	0.6	0.7
864651	4	10	10	1.0	0.3
864652	4	10	10	1.0	0.5
864653	4	10	10	1.0	0.5
864654	4	10	10	1.0	0.5
864655	4	10	10	1.0	0.6
864656	4	10	10	1.0	0.4
864657	4	10	10	1.0	0.5
864658	4	10	10	1.0	0.3
864659	4	10	10	1.0	0.5
864660	4	10	10	0.6	0.5
864661	4	10	10	1.0	0.5
864662	4	10	10	1.0	0.4
864663	4	10	10	1.0	0.4
864664	4	10	10	0.6	0.7
864665	4	10	10	1.0	0.6
864666	4	10	10	1.0	0.4
864667	4	10	10	1.0	0.6
864668	4	10	10	1.0	0.5
864669	4	10	10	1.0	0.2
864670	4	10	10	1.0	0.4
864671	4	10	10	0.4	0.8
864672	4	10	10	1.0	0.5
864673	4	10	10	1.0	0.4
864674	4	10	10	1.0	0.5
864675	4	10	10	0.6	0.4
864676	4	10	10	1.0	0.2
864677	4	10	10	1.0	0.5
864678	4	10	10	1.0	0.4
864679	4	10	10	1.0	0.4
864680	4	10	10	1.0	0.4
864681	4	10	10	1.0	0.4
864682	4	10	10	1.0	0.6
864683	4	10	10	1.0	0.4
864684	4	10	10	1.0	0.5
864685	4	10	10	1.0	0.6
864686	4	10	10	1.0	0.5
864687	4	10	10	1.0	0.5
864688	4	10	10	0.6	0.9
864689	4	10	10	1.0	0.8
864690	4	10	10	1.0	0.5
864691	4	10	10	1.0	0.5
864692	4	10	10	1.0	0.5
864693	4	10	10	0.6	0.8
864694	4	10	10	1.0	0.5
864695	4	10	10	1.0	0.1
864696	4	10	10	1.0	0.4
864697	4	10	10	0.6	0.7
864698	4	10	10	1.0	0.4
864699	4	10	10	1.0	0.5
864700	4	10	10	1.0	0.3
864701	4	10	10	1.0	0.5
864702	4	10	10	1.0	0.5
864703	4	10	10	1.0	0.6
864704	4	10	10	0.6	0.5
864705	4	10	10	0.6	0.7
864706	4	10	10	1.0	0.3
864707	4	10	10	1.0	0.4
864708	4	10	10	0.6	0.7
864709	4	10	10	1.0	0.4
864710	4	10	10	1.0	0.4
864711	4	10	10	1.0	0.5
864712	4	10	10	1.0	0.6
864713	4	10	10	1.0	0.4
864714	4	10	10	1.0	0.6
864715	4	10	10	1.0	0.3
864716	4	10	10	1.0	0.5
864717	4	10	10	1.0	0.4
864718	4	10	10	1.0	0.2
864719	4	10	10	1.0	0.4
864720	4	10	10	1.0	0.2
864721	4	10	10	1.0	0.2
864722	4	10	10	0.8	0.6
864723	4	10	10	1.0	0.6
864724	4	10	10	1.0	0.5
864725	4	10	10	1.0	0.7
864726	4	10	10	1.0	0.5
864727	4	10	10	1.0	0.2
864728	4	10	10	0.4	0.5
864729	4	10	10	1.0	0.3
864730	4	10	10	0.6	0.6
864731	4	10	10	1.0	0.6
864732	4	10	10	0.6	0.6
864733	4	10	10	1.0	0.5
864734	4	10	10	1.0	0.5
864735	4	10	10	1.0	0.5
864736	4	10	10	1.0	0.4
864737	4	10	10	1.0	0.7
864738	4	10	10	1.0	0.5
864739	4	10	10	1.0	0.4
864740	4	10	10	1.0	0.6
864741	4	10	10	1.0	0.4
864742	4	10	10	1.0	0.3
864743	4	10	10	0.6	0.7
864744	4	10	10	1.0	0.1
864745	4	10	10	0.6	0.6
864746	4	10	10	1.0	0.7
864747	4	10	10	1.0	0.7
864748	4	10	10	1.0	0.3
864749	4	10	10	1.0	0.7
864750	4	10	10	1.0	0.4
864751	4	10	10	1.0	0.3
864752	4	10	10	1.0	0.6
864753	4	10	10	1.0	0.6
864754	4	10	10	1.0	0.4
864755	4	10	10	1.0	0.3
864756	4	10	10	1.0	0.5
864757	4	10	10	1.0	0.5
864758	4	10	10	1.0	0.6
864759	4	10	10	0.6	0.8
864760	4	10	10	1.0	0.7
864761	4	10	10	1.0	0.2
864762	4	10	10	1.0	0.6
864763	4	10	10	1.0	0.6
864764	4	10	10	0.8	0.5
864765	4	10	10	0.6	0.7
864766	4	10	10	1.0	0.6
864767	4	10	10	1.0	0.5
864768	4	10	10	1.0	0.4
864769	4	10	10	1.0	0.6
864770	4	10	10	1.0	0.4
864771	4	10	10	1.0	0.4
864772	4	10	10	1.0	0.4
864773	4	10	10	1.0	0.4
864774	4	10	10	1.0	0.4
864775	4	10	10	1.0	0.5
864776	4	10	10	1.0	0.6
864777	4	10	10	1.0	0.6
864778	4	10	10	1.0	0.3
864779	4	10	10	0.6	0.7
864780	4	10	10	1.0	0.4
864781	4	10	10	1.0	0.6
864782	4	10	10	1.0	0.4
864783	4	10	10	1.0	0.6
864784	4	10	10	1.0	0.5
864785	4	10	10	1.0	0.7
864786	4	10	10	1.0	0.6
864787	4	10	10	1.0	0.4
864788	4	10	10	1.0	0.4
864789	4	10	10	1.0	0.5
864790	4	10	10	1.0	0.4
864791	4	10	10	1.0	0.5
864792	4	10	10	1.0	0.4
864793	4	10	10	1.0	0.5
864794	4	10	10	1.0	0.2
864795	4	10	10	1.0	0.5
864796	4	10	10	1.0	0.5
864797	4	10	10	1.0	0.3
864798	4	10	10	1.0	0.8
864799	4	10	10	1.0	0.3
864800	4	10	10	1.0	0.6
864801	4	10	10	1.0	0.3
864802	4	10	10	0.6	0.7
864803	4	10	10	1.0	0.3
864804	4	10	10	1.0	0.6
864805	4	10	10	1.0	0.6
864806	4	10	10	1.0	0.6
864807	4	10	10	1.0	0.6
864808	4	10	10	1.0	0.5
864809	4	10	10	1.0	0.5
864810	4	10	10	0.6	0.7
864811	4	10	10	1.0	0.3
864812	4	10	10	1.0	0.5
864813	4	10	10	1.0	0.5
864814	4	10	10	1.0	0.3
864815	4	10	10	1.0	0.4
864816	4	10	10	1.0	0.8
864817	4	10	10	1.0	0.5
864818	4	10	10	1.0	0.7
864819	4	10	10	1.0	0.3
864820	4	10	10	1.0	0.7
864821	4	10	10	1.0	0.6
864822	4	10	10	1.0	0.3
864823	4	10	10	0.6	0.7
864824	4	10	10	1.0	0.4
864825	4	10	10	1.0	0.4
864826	4	10	10	1.0	0.4
864827	4	10	10	1.0	0.4
864828	4	10	10	1.0	0.6
864829	4	10	10	1.0	0.7
864830	4	10	10	1.0	0.2
864831	4	10	10	1.0	0.1
864832	4	10	10	1.0	0.2
864833	4	10	10	1.0	0.5
864834	4	10	10	1.0	0.5
864835	4	10	10	1.0	0.6
864836	4	10	10	1.0	0.3
864837	4	10	10	1.0	0.4
864838	4	10	10	1.0	0.4
864839	4	10	10	1.0	0.6
864840	4	10	10	1.0	0.6
864841	4	10	10	1.0	0.2
864842	4	10	10	1.0	0.3
864843	4	10	10	0.6	0.6
864844	4	10	10	1.0	0.5
864845	4	10	10	1.0	0.4
864846	4	10	10	0.6	0.8
864847	4	10	10	1.0	0.6
864848	4	10	10	1.0	0.4
864849	4	10	10	1.0	0.7
864850	4	10	10	1.0	0.2
864851	4	10	10	1.0	0.6
864852	4	10	10	1.0	0.3
864853	4	10	10	0.6	0.9
864854	4	10	10	1.0	0.5
864855	4	10	10	1.0	0.6
864856	4	10	10	1.0	0.7
864857	4	10	10	1.0	0.5
864858	4	10	10	1.0	0.5
864859	4	10	10	0.6	0.6
864860	4	10	10	1.0	0.6
864861	4	10	10	0.6	0.8
864862	4	10	10	1.0	0.7
864863	4	10	10	1.0	0.6
864864	4	10	10	0.6	0.7
864865	4	10	10	1.0	0.5
864866	4	10	10	1.0	0.7
864867	4	10	10	1.0	0.4
864868	4	10	10	1.0	0.4
864869	4	10	10	0.6	0.6
864870	4	10	10	1.0	0.4
864871	4	10	10	0.8	0.8
864872	4	10	10	0.8	0.7
864873	4	10	10	1.0	0.2
864874	4	10	10	1.0	0.6
864875	4	10	10	1.0	0.7
864876	4	10	10	1.0	0.6
864877	4	10	10	1.0	0.5
864878	4	10	10	1.0	0.4
864879	4	10	10	0.6	0.8
864880	4	10	10	1.0	0.4
864881	4	10	10	1.0	0.6
864882	4	10	10	1.0	0.6
864883	4	10	10	1.0	0.5
864884	4	10	10	1.0	0.4
864885	4	10	10	1.0	0.5
864886	4	10	10	1.0	0.5
864887	4	10	10	1.0	0.3
864888	4	10	10	1.0	0.4
864889	4	10	10	1.0	0.5
864890	4	10	10	1.0	0.6
864891	4	10	10	1.0	0.3
864892	4	10	10	1.0	0.3
864893	4	10	10	1.0	0.5
864894	4	10	10	1.0	0.3
864895	4	10	10	0.6	0.8
864896	4	10	10	1.0	0.2
864897	4	10	10	0.6	0.5
864898	4	10	10	1.0	0.6
864899	4	10	10	1.0	0.1
864900	4	10	10	0.6	0.8
864901	4	10	10	0.6	0.5
864902	4	10	10	1.0	0.6
864903	4	10	10	1.0	0.3
864904	4	10	10	1.0	0.7
864905	4	10	10	0.6	0.5
864906	4	10	10	0.4	0.8
864907	4	10	10	1.0	0.3
864908	4	10	10	1.0	0.4
864909	4	10	10	1.0	0.5
864910	4	10	10	1.0	0.4
864911	4	10	10	1.0	0.5
864912	4	10	10	1.0	0.2
864913	4	10	10	1.0	0.5
864914	4	10	10	1.0	0.6
864915	4	10	10	1.0	0.3
864916	4	10	10	1.0	0.7
864917	4	10	10	1.0	0.4
864918	4	10	10	1.0	0.3
864919	4	10	10	0.6	0.5
864920	4	10	10	0.6	0.6
864921	4	10	10	1.0	0.4
864922	4	10	10	1.0	0.5
864923	4	10	10	1.0	0.4
864924	4	10	10	1.0	0.6
864925	4	10	10	1.0	0.7
864926	4	10	10	1.0	0.4
864927	4	10	10	1.0	0.7
864928	4	10	10	1.0	0.5
864929	4	10	10	0.8	0.7
864930	4	10	10	1.0	0.4
864931	4	10	10	1.0	0.6
864932	4	10	10	0.4	0.6
864933	4	10	10	1.0	0.5
864934	4	10	10	1.0	0.5
864935	4	10	10	1.0	0.2
864936	4	10	10	0.6	0.7
864937	4	10	10	1.0	0.5
864938	4	10	10	1.0	0.3
864939	4	10	10	1.0	0.6
864940	4	10	10	1.0	0.6
864941	4	10	10	1.0	0.6
864942	4	10	10	1.0	0.6
864943	4	10	10	0.6	0.7
864944	4	10	10	0.6	0.5
864945	4	10	10	1.0	0.5
864946	4	10	10	1.0	0.3
864947	4	10	10	1.0	0.6
864948	4	10	10	1.0	0.5
864949	4	10	10	1.0	0.7
864950	4	10	10	1.0	0.7
864951	4	10	10	1.0	0.3
864952	4	10	10	1.0	0.3
864953	4	10	10	0.6	0.7
864954	4	10	10	1.0	0.4
864955	4	10	10	0.6	0.4
864956	4	10	10	1.0	0.4
864957	4	10	10	1.0	0.4
864958	4	10	10	1.0	0.5
864959	4	10	10	0.6	0.5
864960	4	10	10	1.0	0.5
864961	4	10	10	0.4	0.9
864962	4	10	10	1.0	0.4
864963	4	10	10	1.0	0.4
864964	4	10	10	1.0	0.5
864965	4	10	10	1.0	0.5
864966	4	10	10	1.0	0.4
864967	4	10	10	1.0	0.7
864968	4	10	10	0.6	0.5
864969	4	10	10	1.0	0.4
864970	4	10	10	1.0	0.7
864971	4	10	10	1.0	0.3
864972	4	10	10	1.0	0.5
864973	4	10	10	1.0	0.8
864974	4	10	10	1.0	0.5
864975	4	10	10	1.0	0.5
864976	4	10	10	1.0	0.7
864977	4	10	10	0.6	0.8
864978	4	10	10	1.0	0.0
864979	4	10	10	1.0	0.4
864980	4	10	10	1.0	0.5
864981	4	10	10	1.0	0.6
864982	4	10	10	1.0	0.4
864983	4	10	10	1.0	0.5
864984	4	10	10	1.0	0.4
864985	4	10	10	1.0	0.1
864986	4	10	10	1.0	0.6
864987	4	10	10	1.0	0.6
864988	4	10	10	1.0	0.3
864989	4	10	10	1.0	0.6
864990	4	10	10	0.8	0.5
864991	4	10	10	1.0	0.4
864992	4	10	10	1.0	0.4
864993	4	10	10	0.6	0.4
864994	4	10	10	1.0	0.6
864995	4	10	10	1.0	0.4
864996	4	10	10	1.0	0.4
864997	4	10	10	1.0	0.5
864998	4	10	10	1.0	0.4
864999	4	10	10	1.0	0.4
865000	4	10	10	1.0	0.6
865001	4	10	10	1.0	0.1
865002	4	10	10	1.0	0.8
865003	4	10	10	1.0	0.6
865004	4	10	10	1.0	0.4
865005	4	10	10	1.0	0.4
865006	4	10	10	1.0	0.3
865007	4	10	10	1.0	0.5
865008	4	10	10	0.8	0.6
865009	4	10	10	1.0	0.7
865010	4	10	10	1.0	0.4
865011	4	10	10	0.6	0.4
865012	4	10	10	1.0	0.7
865013	4	10	10	1.0	0.5
865014	4	10	10	1.0	0.4
865015	4	10	10	0.6	0.6
865016	4	10	10	1.0	0.3
865017	4	10	10	1.0	0.7
865018	4	10	10	1.0	0.4
865019	4	10	10	1.0	0.6
865020	4	10	10	1.0	0.6
865021	4	10	10	1.0	0.5
865022	4	10	10	1.0	0.8
865023	4	10	10	1.0	0.3
865024	4	10	10	1.0	0.5
865025	4	10	10	1.0	0.2
865026	4	10	10	1.0	0.7
865027	4	10	10	1.0	0.3
865028	4	10	10	0.6	0.6
865029	4	10	10	1.0	0.8
865030	4	10	10	1.0	0.5
865031	4	10	10	1.0	0.6
865032	4	10	10	1.0	0.4
865033	4	10	10	1.0	0.6
865034	4	10	10	1.0	0.6
865035	4	10	10	1.0	0.6
865036	4	10	10	1.0	0.5
865037	4	10	10	1.0	0.1
865038	4	10	10	1.0	0.4
865039	4	10	10	1.0	0.2
865040	4	10	10	0.6	0.6
865041	4	10	10	1.0	0.4
865042	4	10	10	0.6	0.6
865043	4	10	10	1.0	0.6
865044	4	10	10	1.0	0.8
865045	4	10	10	0.6	0.8
865046	4	10	10	1.0	0.8
865047	4	10	10	1.0	0.6
865048	4	10	10	1.0	0.5
865049	4	10	10	1.0	0.4
865050	4	10	10	1.0	0.6
865051	4	10	10	1.0	0.3
865052	4	10	10	1.0	0.5
865053	4	10	10	1.0	0.5
865054	4	10	10	1.0	0.6
865055	4	10	10	1.0	0.5
865056	4	10	10	0.6	0.9
865057	4	10	10	0.6	0.6
865058	4	10	10	1.0	0.6
865059	4	10	10	1.0	0.4
865060	4	10	10	1.0	0.6
865061	4	10	10	1.0	0.4
865062	4	10	10	1.0	0.6
865063	4	10	10	1.0	0.6
865064	4	10	10	1.0	0.4
865065	4	10	10	1.0	0.3
865066	4	10	10	0.8	0.6
865067	4	10	10	1.0	0.6
865068	4	10	10	1.0	0.6
865069	4	10	10	1.0	0.6
865070	4	10	10	0.4	0.7
865071	4	10	10	1.0	0.6
865072	4	10	10	1.0	0.5
865073	4	10	10	1.0	0.4
865074	4	10	10	1.0	0.3
865075	4	10	10	1.0	0.7
865076	4	10	10	1.0	0.4
865077	4	10	10	0.6	0.5
865078	4	10	10	1.0	0.8
865079	4	10	10	1.0	0.3
865080	4	10	10	1.0	0.6
865081	4	10	10	0.6	0.7
865082	4	10	10	1.0	0.4
865083	4	10	10	1.0	0.5
865084	4	10	10	1.0	0.4
865085	4	10	10	1.0	0.4
865086	4	10	10	1.0	0.6
865087	4	10	10	0.6	0.3
865088	4	10	10	0.6	0.7
865089	4	10	10	1.0	0.4
865090	4	10	10	1.0	0.6
865091	4	10	10	1.0	0.4
865092	4	10	10	1.0	0.2
865093	4	10	10	1.0	0.3
865094	4	10	10	1.0	0.9
865095	4	10	10	1.0	0.6
865096	4	10	10	1.0	0.6
865097	4	10	10	1.0	0.4
865098	4	10	10	1.0	0.4
865099	4	10	10	1.0	0.6
865100	4	10	10	1.0	0.1
865101	4	10	10	0.6	0.5
865102	4	10	10	1.0	0.7
865103	4	10	10	1.0	0.6
865104	4	10	10	1.0	0.3
865105	4	10	10	0.6	0.9
865106	4	10	10	1.0	0.4
865107	4	10	10	1.0	0.5
865108	4	10	10	1.0	0.7
865109	4	10	10	1.0	0.4
865110	4	10	10	1.0	0.2
865111	4	10	10	1.0	0.4
865112	4	10	10	1.0	0.4
865113	4	10	10	1.0	0.5
865114	4	10	10	1.0	0.8
865115	4	10	10	1.0	0.6
865116	4	10	10	1.0	0.4
865117	4	10	10	1.0	0.5
865118	4	10	10	0.8	0.3
865119	4	10	10	1.0	0.9
865120	4	10	10	0.8	0.3
865121	4	10	10	0.6	0.2
865122	4	10	10	1.0	0.7
865123	4	10	10	1.0	0.5
865124	4	10	10	1.0	0.5
865125	4	10	10	1.0	0.3
865126	4	10	10	1.0	0.4
865127	4	10	10	1.0	0.7
865128	4	10	10	1.0	0.4
865129	4	10	10	0.6	0.4
865130	4	10	10	1.0	0.3
865131	4	10	10	1.0	0.6
865132	4	10	10	1.0	0.3
865133	4	10	10	1.0	0.4
865134	4	10	10	0.6	0.9
865135	4	10	10	1.0	0.2
865136	4	10	10	1.0	0.4
865137	4	10	10	0.8	0.4
865138	4	10	10	1.0	0.6
865139	4	10	10	1.0	0.3
865140	4	10	10	1.0	0.7
865141	4	10	10	1.0	0.4
865142	4	10	10	0.8	0.4
865143	4	10	10	1.0	0.4
865144	4	10	10	1.0	0.5
865145	4	10	10	1.0	0.4
865146	4	10	10	1.0	0.6
865147	4	10	10	1.0	0.4
865148	4	10	10	1.0	0.5
865149	4	10	10	1.0	0.5
865150	4	10	10	1.0	0.6
865151	4	10	10	0.6	0.5
865152	4	10	10	1.0	0.2
865153	4	10	10	0.4	0.6
865154	4	10	10	0.6	0.7
865155	4	10	10	1.0	0.4
865156	4	10	10	1.0	0.4
865157	4	10	10	0.6	0.4
865158	4	10	10	1.0	0.6
865159	4	10	10	1.0	0.6
865160	4	10	10	0.6	0.7
865161	4	10	10	0.6	0.8
865162	4	10	10	1.0	0.8
865163	4	10	10	1.0	0.4
865164	4	10	10	1.0	0.4
865165	4	10	10	1.0	0.4
865166	4	10	10	1.0	0.6
865167	4	10	10	1.0	0.5
865168	4	10	10	1.0	0.6
865169	4	10	10	1.0	0.5
865170	4	10	10	1.0	0.5
865171	4	10	10	1.0	0.7
865172	4	10	10	1.0	0.6
865173	4	10	10	1.0	0.7
865174	4	10	10	1.0	0.6
865175	4	10	10	1.0	0.6
865176	4	10	10	1.0	0.3
865177	4	10	10	1.0	0.4
865178	4	10	10	1.0	0.3
865179	4	10	10	1.0	0.6
865180	4	10	10	1.0	0.7
865181	4	10	10	1.0	0.3
865182	4	10	10	1.0	0.7
865183	4	10	10	0.6	0.7
865184	4	10	10	1.0	0.5
865185	4	10	10	1.0	0.3
865186	4	10	10	1.0	0.4
865187	4	10	10	1.0	0.4
865188	4	10	10	1.0	0.7
865189	4	10	10	1.0	0.6
865190	4	10	10	1.0	0.3
865191	4	10	10	1.0	0.6
865192	4	10	10	1.0	0.2
865193	4	10	10	1.0	0.6
865194	4	10	10	1.0	0.7
865195	4	10	10	1.0	0.4
865196	4	10	10	1.0	0.4
865197	4	10	10	1.0	0.4
865198	4	10	10	1.0	0.6
865199	4	10	10	1.0	0.7
865200	4	10	10	1.0	0.5
865201	4	10	10	1.0	0.7
865202	4	10	10	1.0	0.6
865203	4	10	10	1.0	0.6
865204	4	10	10	1.0	0.6
865205	4	10	10	1.0	0.4
865206	4	10	10	1.0	0.4
865207	4	10	10	1.0	0.5
865208	4	10	10	1.0	0.3
865209	4	10	10	1.0	0.5
865210	4	10	10	1.0	0.2
865211	4	10	10	1.0	0.7
865212	4	10	10	1.0	0.5
865213	4	10	10	1.0	0.5
865214	4	10	10	1.0	0.6
865215	4	10	10	1.0	0.7
865216	4	10	10	1.0	0.4
865217	4	10	10	1.0	0.4
865218	4	10	10	1.0	0.8
865219	4	10	10	1.0	0.4
865220	4	10	10	1.0	0.5
865221	4	10	10	1.0	0.6
865222	4	10	10	0.6	0.5
865223	4	10	10	0.6	0.4
865224	4	10	10	1.0	0.5
865225	4	10	10	1.0	0.5
865226	4	10	10	1.0	0.3
865227	4	10	10	1.0	0.6
865228	4	10	10	1.0	0.6
865229	4	10	10	1.0	0.5
865230	4	10	10	1.0	0.5
865231	4	10	10	0.6	0.8
865232	4	10	10	1.0	0.5
865233	4	10	10	1.0	0.1
865234	4	10	10	0.6	0.6
865235	4	10	10	1.0	0.5
865236	4	10	10	1.0	0.4
865237	4	10	10	1.0	0.5
865238	4	10	10	1.0	0.4
865239	4	10	10	1.0	0.5
865240	4	10	10	1.0	0.6
865241	4	10	10	1.0	0.5
865242	4	10	10	1.0	0.5
865243	4	10	10	0.8	0.4
865244	4	10	10	1.0	0.3
865245	4	10	10	1.0	0.4
865246	4	10	10	0.6	0.7
865247	4	10	10	0.4	0.7
865248	4	10	10	0.8	0.8
865249	4	10	10	1.0	0.5
865250	4	10	10	1.0	0.5
865251	4	10	10	1.0	0.7
865252	4	10	10	1.0	0.7
865253	4	10	10	1.0	0.3
865254	4	10	10	1.0	0.6
865255	4	10	10	0.6	0.8
865256	4	10	10	1.0	0.2
865257	4	10	10	1.0	0.4
865258	4	10	10	1.0	0.6
865259	4	10	10	0.4	0.7
865260	4	10	10	1.0	0.6
865261	4	10	10	1.0	0.2
865262	4	10	10	1.0	0.3
865263	4	10	10	1.0	0.6
865264	4	10	10	1.0	0.6
865265	4	10	10	1.0	0.6
865266	4	10	10	1.0	0.5
865267	4	10	10	1.0	0.4
865268	4	10	10	1.0	0.6
865269	4	10	10	0.6	0.3
865270	4	10	10	0.6	0.7
865271	4	10	10	1.0	0.5
865272	4	10	10	1.0	0.4
865273	4	10	10	1.0	0.6
865274	4	10	10	1.0	0.5
865275	4	10	10	1.0	0.4
865276	4	10	10	1.0	0.1
865277	4	10	10	1.0	0.4
865278	4	10	10	1.0	0.5
865279	4	10	10	1.0	0.6
865280	4	10	10	1.0	0.3
865281	4	10	10	1.0	0.6
865282	4	10	10	1.0	0.4
865283	4	10	10	1.0	0.4
865284	4	10	10	1.0	0.4
865285	4	10	10	1.0	0.6
865286	4	10	10	1.0	0.5
865287	4	10	10	1.0	0.3
865288	4	10	10	1.0	0.4
865289	4	10	10	1.0	0.5
865290	4	10	10	1.0	0.5
865291	4	10	10	0.6	0.5
865292	4	10	10	1.0	0.7
865293	4	10	10	1.0	0.4
865294	4	10	10	1.0	0.7
865295	4	10	10	0.6	0.2
865296	4	10	10	1.0	0.4
865297	4	10	10	1.0	1.0
865298	4	10	10	1.0	0.4
865299	4	10	10	1.0	0.4
865300	4	10	10	1.0	0.4
865301	4	10	10	1.0	0.4
865302	4	10	10	1.0	0.2
865303	4	10	10	1.0	0.4
865304	4	10	10	1.0	0.4
865305	4	10	10	1.0	0.9
865306	4	10	10	0.8	0.5
865307	4	10	10	1.0	0.3
865308	4	10	10	1.0	0.7
865309	4	10	10	1.0	0.7
865310	4	10	10	1.0	0.7
865311	4	10	10	0.8	0.6
865312	4	10	10	1.0	0.7
865313	4	10	10	1.0	0.5
865314	4	10	10	1.0	0.7
865315	4	10	10	1.0	0.5
865316	4	10	10	1.0	0.8
865317	4	10	10	1.0	0.6
865318	4	10	10	1.0	0.5
865319	4	10	10	1.0	0.4
865320	4	10	10	1.0	0.5
865321	4	10	10	1.0	0.6
865322	4	10	10	0.6	0.8
865323	4	10	10	1.0	0.4
865324	4	10	10	1.0	0.6
865325	4	10	10	1.0	0.4
865326	4	10	10	1.0	0.4
865327	4	10	10	1.0	0.5
865328	4	10	10	1.0	0.5
865329	4	10	10	1.0	0.5
865330	4	10	10	1.0	0.4
865331	4	10	10	0.6	0.4
865332	4	10	10	0.6	0.6
865333	4	10	10	0.4	0.5
865334	4	10	10	1.0	0.8
865335	4	10	10	0.4	0.8
865336	4	10	10	1.0	0.5
865337	4	10	10	1.0	0.6
865338	4	10	10	1.0	0.4
865339	4	10	10	1.0	0.4
865340	4	10	10	1.0	0.7
865341	4	10	10	1.0	0.5
865342	4	10	10	1.0	0.6
865343	4	10	10	1.0	0.5
865344	4	10	10	0.6	0.6
865345	4	10	10	1.0	0.7
865346	4	10	10	1.0	0.4
865347	4	10	10	1.0	0.5
865348	4	10	10	1.0	0.3
865349	4	10	10	1.0	0.5
865350	4	10	10	1.0	0.3
865351	4	10	10	1.0	0.5
865352	4	10	10	1.0	0.7
865353	4	10	10	1.0	0.4
865354	4	10	10	1.0	0.4
865355	4	10	10	0.8	0.3
865356	4	10	10	1.0	0.5
865357	4	10	10	1.0	0.5
865358	4	10	10	1.0	0.5
865359	4	10	10	1.0	0.4
865360	4	10	10	1.0	0.7
865361	4	10	10	0.6	0.6
865362	4	10	10	1.0	0.5
865363	4	10	10	1.0	0.7
865364	4	10	10	0.8	0.6
865365	4	10	10	0.6	0.8
865366	4	10	10	1.0	0.3
865367	4	10	10	1.0	0.5
865368	4	10	10	1.0	0.7
865369	4	10	10	1.0	0.5
865370	4	10	10	1.0	0.6
865371	4	10	10	1.0	0.6
865372	4	10	10	0.6	0.9
865373	4	10	10	1.0	0.4
865374	4	10	10	1.0	0.8
865375	4	10	10	0.6	0.8
865376	4	10	10	1.0	0.7
865377	4	10	10	1.0	0.4
865378	4	10	10	1.0	0.6
865379	4	10	10	1.0	0.0
865380	4	10	10	1.0	0.8
865381	4	10	10	1.0	0.6
865382	4	10	10	1.0	0.4
865383	4	10	10	1.0	0.3
865384	4	10	10	0.4	0.8
865385	4	10	10	1.0	0.8
865386	4	10	10	1.0	0.6
865387	4	10	10	1.0	0.5
865388	4	10	10	1.0	0.6
865389	4	10	10	1.0	0.4
865390	4	10	10	1.0	0.4
865391	4	10	10	1.0	0.3
865392	4	10	10	1.0	0.4
865393	4	10	10	1.0	0.5
865394	4	10	10	1.0	0.6
865395	4	10	10	1.0	0.5
865396	4	10	10	1.0	0.8
865397	4	10	10	1.0	0.7
865398	4	10	10	0.8	0.8
865399	4	10	10	0.6	0.6
865400	4	10	10	1.0	0.5
865401	4	10	10	1.0	0.3
865402	4	10	10	1.0	0.6
865403	4	10	10	1.0	0.6
865404	4	10	10	1.0	0.5
865405	4	10	10	1.0	0.5
865406	4	10	10	1.0	0.6
865407	4	10	10	1.0	0.6
865408	4	10	10	1.0	0.7
865409	4	10	10	1.0	0.2
865410	4	10	10	1.0	0.2
865411	4	10	10	0.8	0.4
865412	4	10	10	1.0	0.7
865413	4	10	10	1.0	0.5
865414	4	10	10	1.0	0.7
865415	4	10	10	1.0	0.4
865416	4	10	10	1.0	0.4
865417	4	10	10	1.0	0.8
865418	4	10	10	0.6	0.6
865419	4	10	10	1.0	0.4
865420	4	10	10	1.0	0.6
865421	4	10	10	1.0	0.5
865422	4	10	10	1.0	0.5
865423	4	10	10	1.0	0.6
865424	4	10	10	1.0	0.4
865425	4	10	10	1.0	0.7
865426	4	10	10	1.0	0.7
865427	4	10	10	0.6	0.7
865428	4	10	10	1.0	0.5
865429	4	10	10	1.0	0.2
865430	4	10	10	1.0	0.8
865431	4	10	10	1.0	0.5
865432	4	10	10	1.0	0.7
865433	4	10	10	1.0	0.3
865434	4	10	10	1.0	0.7
865435	4	10	10	1.0	0.4
865436	4	10	10	1.0	0.6
865437	4	10	10	1.0	0.3
865438	4	10	10	1.0	0.3
865439	4	10	10	0.6	0.6
865440	4	10	10	1.0	0.3
865441	4	10	10	1.0	0.5
865442	4	10	10	1.0	0.3
865443	4	10	10	1.0	0.4
865444	4	10	10	1.0	0.6
865445	4	10	10	1.0	0.4
865446	4	10	10	1.0	0.6
865447	4	10	10	1.0	0.4
865448	4	10	10	1.0	0.4
865449	4	10	10	0.4	0.7
865450	4	10	10	0.6	0.7
865451	4	10	10	0.6	0.7
865452	4	10	10	0.6	0.6
865453	4	10	10	1.0	0.4
865454	4	10	10	1.0	0.3
865455	4	10	10	0.6	0.7
865456	4	10	10	1.0	0.6
865457	4	10	10	1.0	0.6
865458	4	10	10	1.0	0.8
865459	4	10	10	1.0	0.6
865460	4	10	10	1.0	0.6
865461	4	10	10	1.0	0.5
865462	4	10	10	1.0	0.1
865463	4	10	10	1.0	0.4
865464	4	10	10	1.0	0.6
865465	4	10	10	1.0	0.7
865466	4	10	10	1.0	0.4
865467	4	10	10	1.0	0.4
865468	4	10	10	1.0	0.3
865469	4	10	10	1.0	0.3
865470	4	10	10	0.8	0.5
865471	4	10	10	1.0	0.7
865472	4	10	10	1.0	0.5
865473	4	10	10	1.0	0.5
865474	4	10	10	1.0	0.5
865475	4	10	10	1.0	0.5
865476	4	10	10	1.0	0.5
865477	4	10	10	1.0	0.5
865478	4	10	10	1.0	0.4
865479	4	10	10	1.0	0.5
865480	4	10	10	1.0	0.4
865481	4	10	10	1.0	0.5
865482	4	10	10	0.6	0.7
865483	4	10	10	0.6	0.4
865484	4	10	10	1.0	0.6
865485	4	10	10	1.0	0.6
865486	4	10	10	0.8	0.4
865487	4	10	10	0.6	0.5
865488	4	10	10	1.0	0.2
865489	4	10	10	1.0	0.5
865490	4	10	10	1.0	0.7
865491	4	10	10	1.0	0.4
865492	4	10	10	1.0	0.3
865493	4	10	10	0.6	0.7
865494	4	10	10	1.0	0.7
865495	4	10	10	1.0	0.5
865496	4	10	10	1.0	0.6
865497	4	10	10	1.0	0.4
865498	4	10	10	1.0	0.7
865499	4	10	10	1.0	0.6
865500	4	10	10	0.6	0.4
865501	4	10	10	1.0	0.4
865502	4	10	10	1.0	0.3
865503	4	10	10	1.0	0.7
865504	4	10	10	1.0	0.3
865505	4	10	10	1.0	0.3
865506	4	10	10	1.0	0.5
865507	4	10	10	1.0	0.5
865508	4	10	10	1.0	0.6
865509	4	10	10	1.0	0.4
865510	4	10	10	1.0	0.7
865511	4	10	10	0.8	0.7
865512	4	10	10	1.0	0.4
865513	4	10	10	1.0	0.5
865514	4	10	10	1.0	0.7
865515	4	10	10	1.0	0.5
865516	4	10	10	1.0	0.3
865517	4	10	10	1.0	0.9
865518	4	10	10	0.4	0.9
865519	4	10	10	1.0	0.5
865520	4	10	10	1.0	0.3
865521	4	10	10	1.0	0.6
865522	4	10	10	1.0	0.3
865523	4	10	10	1.0	0.5
865524	4	10	10	0.6	0.7
865525	4	10	10	1.0	0.5
865526	4	10	10	1.0	0.7
865527	4	10	10	1.0	0.5
865528	4	10	10	1.0	0.2
865529	4	10	10	1.0	0.3
865530	4	10	10	1.0	0.5
865531	4	10	10	1.0	0.4
865532	4	10	10	1.0	0.3
865533	4	10	10	1.0	0.2
865534	4	10	10	1.0	0.6
865535	4	10	10	1.0	0.3
865536	4	10	10	1.0	0.6
865537	4	10	10	1.0	0.5
865538	4	10	10	0.8	0.5
865539	4	10	10	1.0	0.6
865540	4	10	10	1.0	0.3
865541	4	10	10	1.0	0.4
865542	4	10	10	0.6	0.7
865543	4	10	10	0.6	0.2
865544	4	10	10	0.6	0.5
865545	4	10	10	1.0	0.7
865546	4	10	10	1.0	0.5
865547	4	10	10	1.0	0.7
865548	4	10	10	1.0	0.7
865549	4	10	10	1.0	0.4
865550	4	10	10	1.0	0.2
865551	4	10	10	1.0	0.5
865552	4	10	10	0.8	0.5
865553	4	10	10	1.0	0.5
865554	4	10	10	1.0	0.4
865555	4	10	10	1.0	0.5
865556	4	10	10	1.0	0.5
865557	4	10	10	1.0	0.4
865558	4	10	10	1.0	0.4
865559	4	10	10	1.0	0.5
865560	4	10	10	1.0	0.5
865561	4	10	10	0.6	0.7
865562	4	10	10	0.6	0.6
865563	4	10	10	1.0	0.7
865564	4	10	10	0.8	0.5
865565	4	10	10	1.0	0.3
865566	4	10	10	0.6	0.6
865567	4	10	10	0.6	0.8
865568	4	10	10	1.0	0.4
865569	4	10	10	1.0	0.7
865570	4	10	10	1.0	0.6
865571	4	10	10	1.0	0.6
865572	4	10	10	1.0	0.4
865573	4	10	10	1.0	0.3
865574	4	10	10	1.0	0.5
865575	4	10	10	1.0	0.3
865576	4	10	10	1.0	0.5
865577	4	10	10	0.6	0.4
865578	4	10	10	1.0	0.4
865579	4	10	10	1.0	0.3
865580	4	10	10	1.0	0.4
865581	4	10	10	1.0	0.7
865582	4	10	10	1.0	0.5
865583	4	10	10	0.6	0.6
865584	4	10	10	1.0	0.4
865585	4	10	10	0.6	0.8
865586	4	10	10	1.0	0.7
865587	4	10	10	1.0	0.6
865588	4	10	10	1.0	0.6
865589	4	10	10	1.0	0.5
865590	4	10	10	1.0	0.5
865591	4	10	10	1.0	0.5
865592	4	10	10	1.0	0.5
865593	4	10	10	1.0	0.8
865594	4	10	10	1.0	0.5
865595	4	10	10	1.0	0.5
865596	4	10	10	1.0	0.5
865597	4	10	10	1.0	0.5
865598	4	10	10	1.0	0.2
865599	4	10	10	1.0	0.2
865600	4	10	10	1.0	0.5
865601	4	10	10	1.0	0.7
865602	4	10	10	1.0	0.3
865603	4	10	10	1.0	0.6
865604	4	10	10	1.0	0.6
865605	4	10	10	1.0	0.7
865606	4	10	10	1.0	0.4
865607	4	10	10	1.0	0.5
865608	4	10	10	1.0	0.5
865609	4	10	10	1.0	0.2
865610	4	10	10	1.0	0.4
865611	4	10	10	1.0	0.4
865612	4	10	10	1.0	0.3
865613	4	10	10	1.0	0.7
865614	4	10	10	1.0	0.6
865615	4	10	10	0.6	0.5
865616	4	10	10	1.0	0.6
865617	4	10	10	1.0	0.4
865618	4	10	10	1.0	0.3
865619	4	10	10	1.0	0.4
865620	4	10	10	1.0	0.4
865621	4	10	10	1.0	0.4
865622	4	10	10	1.0	0.5
865623	4	10	10	1.0	0.2
865624	4	10	10	1.0	0.5
865625	4	10	10	1.0	0.8
865626	4	10	10	1.0	0.5
865627	4	10	10	1.0	0.6
865628	4	10	10	1.0	0.4
865629	4	10	10	1.0	0.6
865630	4	10	10	1.0	0.4
865631	4	10	10	1.0	0.4
865632	4	10	10	1.0	0.3
865633	4	10	10	0.6	0.9
865634	4	10	10	1.0	0.6
865635	4	10	10	0.6	0.7
865636	4	10	10	1.0	0.4
865637	4	10	10	1.0	0.5
865638	4	10	10	0.6	0.6
865639	4	10	10	1.0	0.8
865640	4	10	10	1.0	0.4
865641	4	10	10	1.0	0.6
865642	4	10	10	1.0	0.7
865643	4	10	10	1.0	0.2
865644	4	10	10	1.0	0.7
865645	4	10	10	1.0	0.4
865646	4	10	10	1.0	0.3
865647	4	10	10	1.0	0.2
865648	4	10	10	1.0	0.5
865649	4	10	10	0.8	0.2
865650	4	10	10	1.0	0.3
865651	4	10	10	1.0	0.6
865652	4	10	10	1.0	0.5
865653	4	10	10	1.0	0.6
865654	4	10	10	1.0	0.4
865655	4	10	10	1.0	0.6
865656	4	10	10	1.0	0.3
865657	4	10	10	1.0	0.3
865658	4	10	10	1.0	0.4
865659	4	10	10	1.0	0.6
865660	4	10	10	1.0	0.6
865661	4	10	10	1.0	0.4
865662	4	10	10	1.0	0.5
865663	4	10	10	1.0	0.4
865664	4	10	10	1.0	0.4
865665	4	10	10	1.0	0.7
865666	4	10	10	1.0	0.4
865667	4	10	10	1.0	0.2
865668	4	10	10	1.0	0.6
865669	4	10	10	0.6	0.8
865670	4	10	10	1.0	0.6
865671	4	10	10	1.0	0.2
865672	4	10	10	0.6	0.9
865673	4	10	10	1.0	0.5
865674	4	10	10	1.0	0.4
865675	4	10	10	0.8	0.5
865676	4	10	10	1.0	0.3
865677	4	10	10	1.0	0.4
865678	4	10	10	1.0	0.6
865679	4	10	10	0.6	0.6
865680	4	10	10	1.0	0.4
865681	4	10	10	1.0	0.6
865682	4	10	10	1.0	0.8
865683	4	10	10	1.0	0.6
865684	4	10	10	1.0	0.7
865685	4	10	10	1.0	0.5
865686	4	10	10	1.0	0.7
865687	4	10	10	1.0	0.5
865688	4	10	10	1.0	0.3
865689	4	10	10	1.0	0.4
865690	4	10	10	0.6	0.5
865691	4	10	10	1.0	0.4
865692	4	10	10	1.0	0.6
865693	4	10	10	1.0	0.7
865694	4	10	10	1.0	0.6
865695	4	10	10	1.0	0.5
865696	4	10	10	1.0	0.4
865697	4	10	10	0.4	0.8
865698	4	10	10	1.0	0.5
865699	4	10	10	1.0	0.8
865700	4	10	10	1.0	0.5
865701	4	10	10	1.0	0.4
865702	4	10	10	1.0	0.5
865703	4	10	10	1.0	0.5
865704	4	10	10	1.0	0.6
865705	4	10	10	1.0	0.7
865706	4	10	10	1.0	0.3
865707	4	10	10	1.0	0.7
865708	4	10	10	1.0	0.3
865709	4	10	10	1.0	0.4
865710	4	10	10	1.0	0.4
865711	4	10	10	1.0	0.4
865712	4	10	10	1.0	0.6
865713	4	10	10	1.0	0.3
865714	4	10	10	1.0	0.5
865715	4	10	10	1.0	0.5
865716	4	10	10	1.0	0.7
865717	4	10	10	1.0	0.4
865718	4	10	10	1.0	0.7
865719	4	10	10	1.0	0.4
865720	4	10	10	1.0	0.5
865721	4	10	10	1.0	0.4
865722	4	10	10	0.4	0.4
865723	4	10	10	0.8	0.4
865724	4	10	10	1.0	0.4
865725	4	10	10	1.0	0.5
865726	4	10	10	1.0	0.3
865727	4	10	10	0.6	0.3
865728	4	10	10	1.0	0.3
865729	4	10	10	1.0	0.3
865730	4	10	10	1.0	0.3
865731	4	10	10	1.0	0.5
865732	4	10	10	1.0	0.7
865733	4	10	10	1.0	0.6
865734	4	10	10	0.6	0.9
865735	4	10	10	1.0	0.4
865736	4	10	10	1.0	0.6
865737	4	10	10	1.0	0.5
865738	4	10	10	1.0	0.6
865739	4	10	10	0.6	0.7
865740	4	10	10	0.6	0.5
865741	4	10	10	1.0	0.7
865742	4	10	10	1.0	0.3
865743	4	10	10	0.8	0.6
865744	4	10	10	1.0	0.6
865745	4	10	10	1.0	0.4
865746	4	10	10	1.0	0.7
865747	4	10	10	1.0	0.3
865748	4	10	10	1.0	0.6
865749	4	10	10	1.0	0.5
865750	4	10	10	1.0	0.1
865751	4	10	10	1.0	0.2
865752	4	10	10	1.0	0.2
865753	4	10	10	0.6	0.6
865754	4	10	10	1.0	0.6
865755	4	10	10	1.0	0.5
865756	4	10	10	1.0	0.4
865757	4	10	10	1.0	0.5
865758	4	10	10	1.0	0.5
865759	4	10	10	0.6	0.7
865760	4	10	10	1.0	0.6
865761	4	10	10	1.0	0.7
865762	4	10	10	0.6	0.5
865763	4	10	10	1.0	0.4
865764	4	10	10	0.6	0.7
865765	4	10	10	1.0	0.6
865766	4	10	10	1.0	0.7
865767	4	10	10	1.0	0.5
865768	4	10	10	1.0	0.4
865769	4	10	10	1.0	0.5
865770	4	10	10	1.0	0.6
865771	4	10	10	1.0	0.5
865772	4	10	10	1.0	0.4
865773	4	10	10	1.0	0.6
865774	4	10	10	1.0	0.6
865775	4	10	10	1.0	0.7
865776	4	10	10	1.0	0.4
865777	4	10	10	0.6	0.5
865778	4	10	10	1.0	0.6
865779	4	10	10	1.0	0.4
865780	4	10	10	0.6	0.7
865781	4	10	10	1.0	0.6
865782	4	10	10	1.0	0.6
865783	4	10	10	1.0	0.5
865784	4	10	10	1.0	0.5
865785	4	10	10	1.0	0.4
865786	4	10	10	1.0	0.3
865787	4	10	10	1.0	0.4
865788	4	10	10	1.0	0.6
865789	4	10	10	0.6	0.7
865790	4	10	10	1.0	0.5
865791	4	10	10	1.0	0.8
865792	4	10	10	0.6	0.2
865793	4	10	10	1.0	0.4
865794	4	10	10	1.0	0.4
865795	4	10	10	1.0	0.4
865796	4	10	10	1.0	0.2
865797	4	10	10	1.0	0.4
865798	4	10	10	1.0	0.7
865799	4	10	10	1.0	0.5
865800	4	10	10	0.6	0.8
865801	4	10	10	1.0	0.4
865802	4	10	10	1.0	0.6
865803	4	10	10	1.0	0.7
865804	4	10	10	1.0	0.5
865805	4	10	10	1.0	0.6
865806	4	10	10	1.0	0.5
865807	4	10	10	1.0	0.8
865808	4	10	10	1.0	0.7
865809	4	10	10	1.0	0.7
865810	4	10	10	1.0	0.5
865811	4	10	10	1.0	0.4
865812	4	10	10	1.0	0.2
865813	4	10	10	1.0	0.7
865814	4	10	10	1.0	0.6
865815	4	10	10	1.0	0.7
865816	4	10	10	1.0	0.4
865817	4	10	10	1.0	0.4
865818	4	10	10	1.0	0.6
865819	4	10	10	1.0	0.4
865820	4	10	10	1.0	0.2
865821	4	10	10	1.0	0.3
865822	4	10	10	1.0	0.6
865823	4	10	10	1.0	0.2
865824	4	10	10	0.6	0.7
865825	4	10	10	1.0	0.7
865826	4	10	10	1.0	0.6
865827	4	10	10	1.0	0.4
865828	4	10	10	1.0	0.5
865829	4	10	10	1.0	0.4
865830	4	10	10	1.0	0.5
865831	4	10	10	1.0	0.5
865832	4	10	10	1.0	0.6
865833	4	10	10	1.0	0.6
865834	4	10	10	1.0	0.6
865835	4	10	10	1.0	0.5
865836	4	10	10	1.0	0.5
865837	4	10	10	1.0	0.3
865838	4	10	10	1.0	0.4
865839	4	10	10	0.6	0.5
865840	4	10	10	1.0	0.6
865841	4	10	10	1.0	0.8
865842	4	10	10	1.0	0.5
865843	4	10	10	1.0	0.2
865844	4	10	10	1.0	0.7
865845	4	10	10	1.0	0.5
865846	4	10	10	1.0	0.4
865847	4	10	10	1.0	0.3
865848	4	10	10	1.0	0.5
865849	4	10	10	1.0	0.6
865850	4	10	10	0.8	0.6
865851	4	10	10	1.0	0.6
865852	4	10	10	0.6	0.7
865853	4	10	10	1.0	0.6
865854	4	10	10	1.0	0.7
865855	4	10	10	1.0	0.4
865856	4	10	10	1.0	0.4
865857	4	10	10	1.0	0.4
865858	4	10	10	1.0	0.4
865859	4	10	10	1.0	0.5
865860	4	10	10	1.0	0.5
865861	4	10	10	1.0	0.5
865862	4	10	10	1.0	0.6
865863	4	10	10	1.0	0.5
865864	4	10	10	0.8	0.5
865865	4	10	10	1.0	0.7
865866	4	10	10	1.0	0.6
865867	4	10	10	1.0	0.5
865868	4	10	10	1.0	0.4
865869	4	10	10	1.0	0.2
865870	4	10	10	1.0	0.5
865871	4	10	10	1.0	0.6
865872	4	10	10	0.4	0.4
865873	4	10	10	1.0	0.5
865874	4	10	10	1.0	0.5
865875	4	10	10	1.0	0.6
865876	4	10	10	1.0	0.3
865877	4	10	10	1.0	0.4
865878	4	10	10	1.0	0.7
865879	4	10	10	1.0	0.8
865880	4	10	10	0.8	0.3
865881	4	10	10	1.0	0.6
865882	4	10	10	1.0	0.4
865883	4	10	10	1.0	0.3
865884	4	10	10	1.0	0.6
865885	4	10	10	1.0	0.5
865886	4	10	10	1.0	0.5
865887	4	10	10	1.0	0.4
865888	4	10	10	1.0	0.5
865889	4	10	10	1.0	0.3
865890	4	10	10	1.0	0.2
865891	4	10	10	0.6	0.6
865892	4	10	10	0.8	0.7
865893	4	10	10	1.0	0.1
865894	4	10	10	1.0	0.4
865895	4	10	10	1.0	0.2
865896	4	10	10	1.0	0.2
865897	4	10	10	1.0	0.4
865898	4	10	10	1.0	0.3
865899	4	10	10	1.0	0.5
865900	4	10	10	1.0	0.3
865901	4	10	10	1.0	0.6
865902	4	10	10	1.0	0.6
865903	4	10	10	1.0	0.3
865904	4	10	10	1.0	0.2
865905	4	10	10	0.8	0.4
865906	4	10	10	1.0	0.6
865907	4	10	10	1.0	0.5
865908	4	10	10	1.0	0.5
865909	4	10	10	1.0	0.4
865910	4	10	10	1.0	0.5
865911	4	10	10	1.0	0.7
865912	4	10	10	1.0	0.7
865913	4	10	10	1.0	0.4
865914	4	10	10	1.0	0.5
865915	4	10	10	1.0	0.7
865916	4	10	10	1.0	0.7
865917	4	10	10	1.0	0.6
865918	4	10	10	1.0	0.5
865919	4	10	10	1.0	0.4
865920	4	10	10	1.0	0.6
865921	4	10	10	1.0	0.6
865922	4	10	10	1.0	0.5
865923	4	10	10	1.0	0.4
865924	4	10	10	1.0	0.6
865925	4	10	10	1.0	0.4
865926	4	10	10	1.0	0.3
865927	4	10	10	0.6	0.7
865928	4	10	10	1.0	0.4
865929	4	10	10	1.0	0.4
865930	4	10	10	1.0	0.3
865931	4	10	10	1.0	0.6
865932	4	10	10	1.0	0.1
865933	4	10	10	1.0	0.5
865934	4	10	10	0.6	0.9
865935	4	10	10	1.0	0.7
865936	4	10	10	1.0	0.4
865937	4	10	10	1.0	0.2
865938	4	10	10	1.0	0.4
865939	4	10	10	1.0	0.5
865940	4	10	10	1.0	0.5
865941	4	10	10	1.0	0.5
865942	4	10	10	1.0	0.4
865943	4	10	10	1.0	0.1
865944	4	10	10	1.0	0.4
865945	4	10	10	1.0	0.8
865946	4	10	10	1.0	0.6
865947	4	10	10	0.6	0.7
865948	4	10	10	1.0	0.5
865949	4	10	10	1.0	0.7
865950	4	10	10	1.0	0.5
865951	4	10	10	1.0	0.5
865952	4	10	10	0.6	0.7
865953	4	10	10	1.0	0.6
865954	4	10	10	1.0	0.5
865955	4	10	10	1.0	0.5
865956	4	10	10	1.0	0.4
865957	4	10	10	1.0	0.8
865958	4	10	10	0.6	0.5
865959	4	10	10	1.0	0.6
865960	4	10	10	1.0	0.6
865961	4	10	10	1.0	0.9
865962	4	10	10	1.0	0.6
865963	4	10	10	0.6	0.4
865964	4	10	10	0.8	0.4
865965	4	10	10	0.8	0.6
865966	4	10	10	1.0	0.5
865967	4	10	10	0.6	0.6
865968	4	10	10	1.0	0.9
865969	4	10	10	1.0	0.6
865970	4	10	10	0.6	0.4
865971	4	10	10	1.0	0.4
865972	4	10	10	1.0	0.6
865973	4	10	10	1.0	0.3
865974	4	10	10	1.0	0.7
865975	4	10	10	1.0	0.4
865976	4	10	10	1.0	0.6
865977	4	10	10	1.0	0.4
865978	4	10	10	1.0	0.5
865979	4	10	10	1.0	0.6
865980	4	10	10	1.0	0.4
865981	4	10	10	1.0	0.5
865982	4	10	10	1.0	0.5
865983	4	10	10	1.0	0.4
865984	4	10	10	1.0	0.8
865985	4	10	10	1.0	0.5
865986	4	10	10	1.0	0.4
865987	4	10	10	0.6	0.5
865988	4	10	10	1.0	0.7
865989	4	10	10	1.0	0.1
865990	4	10	10	1.0	0.5
865991	4	10	10	1.0	0.4
865992	4	10	10	1.0	0.7
865993	4	10	10	1.0	0.1
865994	4	10	10	1.0	0.7
865995	4	10	10	1.0	0.4
865996	4	10	10	1.0	0.6
865997	4	10	10	0.8	0.7
865998	4	10	10	1.0	0.4
865999	4	10	10	1.0	0.7
866000	4	10	10	1.0	0.7
866001	4	10	10	1.0	0.2
866002	4	10	10	1.0	0.6
866003	4	10	10	1.0	0.5
866004	4	10	10	1.0	0.6
866005	4	10	10	1.0	0.5
866006	4	10	10	1.0	0.7
866007	4	10	10	1.0	0.4
866008	4	10	10	0.8	0.7
866009	4	10	10	1.0	0.3
866010	4	10	10	1.0	0.5
866011	4	10	10	1.0	0.2
866012	4	10	10	1.0	0.5
866013	4	10	10	1.0	0.4
866014	4	10	10	0.6	0.8
866015	4	10	10	0.6	0.8
866016	4	10	10	1.0	0.5
866017	4	10	10	1.0	0.2
866018	4	10	10	1.0	0.4
866019	4	10	10	1.0	0.3
866020	4	10	10	1.0	0.5
866021	4	10	10	1.0	0.5
866022	4	10	10	1.0	0.3
866023	4	10	10	1.0	0.5
866024	4	10	10	0.6	0.5
866025	4	10	10	1.0	0.6
866026	4	10	10	1.0	0.6
866027	4	10	10	1.0	0.5
866028	4	10	10	1.0	0.5
866029	4	10	10	1.0	0.5
866030	4	10	10	1.0	0.5
866031	4	10	10	1.0	0.6
866032	4	10	10	1.0	0.5
866033	4	10	10	1.0	0.5
866034	4	10	10	1.0	0.5
866035	4	10	10	1.0	0.5
866036	4	10	10	1.0	0.5
866037	4	10	10	1.0	0.7
866038	4	10	10	1.0	0.5
866039	4	10	10	1.0	0.5
866040	4	10	10	1.0	0.5
866041	4	10	10	1.0	0.4
866042	4	10	10	1.0	0.3
866043	4	10	10	1.0	0.7
866044	4	10	10	1.0	0.6
866045	4	10	10	1.0	0.7
866046	4	10	10	1.0	0.4
866047	4	10	10	0.4	0.6
866048	4	10	10	1.0	0.6
866049	4	10	10	1.0	0.5
866050	4	10	10	1.0	0.5
866051	4	10	10	0.6	0.5
866052	4	10	10	1.0	0.3
866053	4	10	10	1.0	0.3
866054	4	10	10	0.6	0.8
866055	4	10	10	1.0	0.5
866056	4	10	10	1.0	0.5
866057	4	10	10	1.0	0.4
866058	4	10	10	1.0	0.3
866059	4	10	10	1.0	0.4
866060	4	10	10	1.0	0.2
866061	4	10	10	1.0	0.4
866062	4	10	10	1.0	0.3
866063	4	10	10	1.0	0.4
866064	4	10	10	1.0	0.5
866065	4	10	10	1.0	0.4
866066	4	10	10	1.0	0.4
866067	4	10	10	1.0	0.4
866068	4	10	10	1.0	0.5
866069	4	10	10	1.0	0.4
866070	4	10	10	1.0	0.5
866071	4	10	10	1.0	0.8
866072	4	10	10	1.0	0.4
866073	4	10	10	1.0	0.8
866074	4	10	10	1.0	0.3
866075	4	10	10	1.0	0.3
866076	4	10	10	0.6	0.7
866077	4	10	10	1.0	0.7
866078	4	10	10	1.0	0.7
866079	4	10	10	1.0	0.9
866080	4	10	10	1.0	0.6
866081	4	10	10	1.0	0.4
866082	4	10	10	1.0	0.6
866083	4	10	10	1.0	0.4
866084	4	10	10	1.0	0.8
866085	4	10	10	1.0	0.6
866086	4	10	10	1.0	0.7
866087	4	10	10	1.0	0.4
866088	4	10	10	1.0	0.6
866089	4	10	10	1.0	0.7
866090	4	10	10	1.0	0.4
866091	4	10	10	1.0	0.6
866092	4	10	10	1.0	0.5
866093	4	10	10	1.0	0.5
866094	4	10	10	0.4	0.6
866095	4	10	10	0.6	0.7
866096	4	10	10	1.0	0.7
866097	4	10	10	1.0	0.2
866098	4	10	10	1.0	0.3
866099	4	10	10	1.0	0.6
866100	4	10	10	1.0	0.7
866101	4	10	10	1.0	0.5
866102	4	10	10	0.8	0.6
866103	4	10	10	1.0	0.5
866104	4	10	10	1.0	0.6
866105	4	10	10	1.0	0.4
866106	4	10	10	0.6	0.9
866107	4	10	10	1.0	0.2
866108	4	10	10	1.0	0.4
866109	4	10	10	1.0	0.5
866110	4	10	10	1.0	0.5
866111	4	10	10	1.0	0.6
866112	4	10	10	1.0	0.5
866113	4	10	10	1.0	0.3
866114	4	10	10	1.0	0.4
866115	4	10	10	0.6	0.8
866116	4	10	10	1.0	0.3
866117	4	10	10	1.0	0.6
866118	4	10	10	1.0	0.6
866119	4	10	10	1.0	0.5
866120	4	10	10	1.0	0.4
866121	4	10	10	1.0	0.3
866122	4	10	10	0.4	0.6
866123	4	10	10	1.0	0.5
866124	4	10	10	1.0	0.3
866125	4	10	10	1.0	0.3
866126	4	10	10	1.0	0.6
866127	4	10	10	1.0	0.3
866128	4	10	10	1.0	0.5
866129	4	10	10	1.0	0.5
866130	4	10	10	1.0	0.6
866131	4	10	10	1.0	0.5
866132	4	10	10	0.6	0.6
866133	4	10	10	1.0	0.4
866134	4	10	10	1.0	0.4
866135	4	10	10	1.0	0.4
866136	4	10	10	1.0	0.6
866137	4	10	10	1.0	0.5
866138	4	10	10	1.0	0.7
866139	4	10	10	1.0	0.6
866140	4	10	10	1.0	0.4
866141	4	10	10	1.0	0.4
866142	4	10	10	1.0	0.3
866143	4	10	10	1.0	0.5
866144	4	10	10	1.0	0.8
866145	4	10	10	1.0	0.5
866146	4	10	10	1.0	0.4
866147	4	10	10	1.0	0.5
866148	4	10	10	1.0	0.7
866149	4	10	10	1.0	0.3
866150	4	10	10	0.6	0.8
866151	4	10	10	1.0	0.8
866152	4	10	10	1.0	0.6
866153	4	10	10	1.0	0.4
866154	4	10	10	1.0	0.7
866155	4	10	10	1.0	0.5
866156	4	10	10	0.8	0.6
866157	4	10	10	1.0	0.6
866158	4	10	10	1.0	0.3
866159	4	10	10	1.0	0.4
866160	4	10	10	1.0	0.5
866161	4	10	10	1.0	0.4
866162	4	10	10	1.0	0.5
866163	4	10	10	1.0	0.6
866164	4	10	10	1.0	0.4
866165	4	10	10	1.0	0.6
866166	4	10	10	0.6	0.8
866167	4	10	10	1.0	0.4
866168	4	10	10	0.8	0.4
866169	4	10	10	1.0	0.4
866170	4	10	10	0.6	0.6
866171	4	10	10	1.0	0.3
866172	4	10	10	1.0	0.2
866173	4	10	10	1.0	0.8
866174	4	10	10	1.0	0.6
866175	4	10	10	1.0	0.6
866176	4	10	10	1.0	0.4
866177	4	10	10	1.0	0.7
866178	4	10	10	1.0	0.5
866179	4	10	10	0.6	0.5
866180	4	10	10	0.4	0.6
866181	4	10	10	1.0	0.5
866182	4	10	10	1.0	0.5
866183	4	10	10	1.0	0.6
866184	4	10	10	1.0	0.7
866185	4	10	10	1.0	0.6
866186	4	10	10	1.0	0.6
866187	4	10	10	1.0	0.4
866188	4	10	10	1.0	0.3
866189	4	10	10	1.0	0.6
866190	4	10	10	1.0	0.6
866191	4	10	10	1.0	0.6
866192	4	10	10	1.0	0.3
866193	4	10	10	1.0	0.6
866194	4	10	10	0.6	0.6
866195	4	10	10	1.0	0.5
866196	4	10	10	1.0	0.8
866197	4	10	10	1.0	0.5
866198	4	10	10	0.6	0.8
866199	4	10	10	1.0	0.4
866200	4	10	10	1.0	0.6
866201	4	10	10	1.0	0.6
866202	4	10	10	0.4	0.9
866203	4	10	10	1.0	0.5
866204	4	10	10	1.0	0.5
866205	4	10	10	1.0	0.3
866206	4	10	10	1.0	0.3
866207	4	10	10	1.0	0.5
866208	4	10	10	1.0	0.4
866209	4	10	10	1.0	0.7
866210	4	10	10	1.0	0.2
866211	4	10	10	1.0	0.3
866212	4	10	10	1.0	0.2
866213	4	10	10	1.0	0.5
866214	4	10	10	1.0	0.5
866215	4	10	10	1.0	0.6
866216	4	10	10	1.0	0.6
866217	4	10	10	1.0	0.6
866218	4	10	10	1.0	0.5
866219	4	10	10	1.0	0.6
866220	4	10	10	1.0	0.4
866221	4	10	10	1.0	0.3
866222	4	10	10	1.0	0.5
866223	4	10	10	0.6	0.5
866224	4	10	10	1.0	0.3
866225	4	10	10	1.0	0.5
866226	4	10	10	0.6	0.8
866227	4	10	10	0.6	0.6
866228	4	10	10	1.0	0.4
866229	4	10	10	1.0	0.5
866230	4	10	10	1.0	0.4
866231	4	10	10	1.0	0.3
866232	4	10	10	1.0	0.7
866233	4	10	10	1.0	0.6
866234	4	10	10	1.0	0.5
866235	4	10	10	1.0	0.5
866236	4	10	10	0.6	0.8
866237	4	10	10	0.6	0.8
866238	4	10	10	0.8	0.6
866239	4	10	10	1.0	0.5
866240	4	10	10	0.6	0.8
866241	4	10	10	1.0	0.6
866242	4	10	10	1.0	0.4
866243	4	10	10	1.0	0.2
866244	4	10	10	1.0	0.5
866245	4	10	10	1.0	0.4
866246	4	10	10	1.0	0.6
866247	4	10	10	1.0	0.7
866248	4	10	10	1.0	0.4
866249	4	10	10	1.0	0.6
866250	4	10	10	0.6	0.4
866251	4	10	10	1.0	0.3
866252	4	10	10	0.6	0.5
866253	4	10	10	1.0	0.6
866254	4	10	10	1.0	0.5
866255	4	10	10	1.0	0.4
866256	4	10	10	1.0	0.3
866257	4	10	10	1.0	0.7
866258	4	10	10	1.0	0.6
866259	4	10	10	1.0	0.8
866260	4	10	10	1.0	0.5
866261	4	10	10	1.0	0.5
866262	4	10	10	1.0	0.6
866263	4	10	10	0.6	0.5
866264	4	10	10	1.0	0.7
866265	4	10	10	0.6	0.5
866266	4	10	10	0.6	0.6
866267	4	10	10	1.0	0.5
866268	4	10	10	0.8	0.7
866269	4	10	10	1.0	0.4
866270	4	10	10	1.0	0.5
866271	4	10	10	1.0	0.6
866272	4	10	10	1.0	0.2
866273	4	10	10	1.0	0.3
866274	4	10	10	1.0	0.5
866275	4	10	10	1.0	0.7
866276	4	10	10	1.0	0.3
866277	4	10	10	1.0	0.7
866278	4	10	10	1.0	0.3
866279	4	10	10	1.0	0.7
866280	4	10	10	0.6	0.2
866281	4	10	10	1.0	0.5
866282	4	10	10	1.0	0.1
866283	4	10	10	1.0	0.7
866284	4	10	10	1.0	0.6
866285	4	10	10	1.0	0.6
866286	4	10	10	1.0	0.5
866287	4	10	10	0.6	0.5
866288	4	10	10	1.0	0.5
866289	4	10	10	0.6	0.6
866290	4	10	10	1.0	0.9
866291	4	10	10	0.8	0.6
866292	4	10	10	0.8	0.6
866293	4	10	10	0.6	0.5
866294	4	10	10	1.0	0.7
866295	4	10	10	1.0	0.4
866296	4	10	10	1.0	0.3
866297	4	10	10	0.6	0.5
866298	4	10	10	1.0	0.5
866299	4	10	10	1.0	0.7
866300	4	10	10	1.0	0.3
866301	4	10	10	1.0	0.5
866302	4	10	10	0.6	0.7
866303	4	10	10	0.8	0.6
866304	4	10	10	1.0	0.5
866305	4	10	10	0.4	0.5
866306	4	10	10	1.0	0.4
866307	4	10	10	0.6	0.8
866308	4	10	10	0.6	0.5
866309	4	10	10	1.0	0.5
866310	4	10	10	1.0	0.6
866311	4	10	10	0.6	0.6
866312	4	10	10	1.0	0.2
866313	4	10	10	1.0	0.0
866314	4	10	10	1.0	0.5
866315	4	10	10	1.0	0.4
866316	4	10	10	0.6	0.7
866317	4	10	10	1.0	0.5
866318	4	10	10	1.0	0.5
866319	4	10	10	1.0	0.5
866320	4	10	10	1.0	0.4
866321	4	10	10	1.0	0.6
866322	4	10	10	0.4	0.6
866323	4	10	10	1.0	0.5
866324	4	10	10	1.0	0.8
866325	4	10	10	1.0	0.1
866326	4	10	10	1.0	0.4
866327	4	10	10	1.0	0.4
866328	4	10	10	1.0	0.2
866329	4	10	10	1.0	0.1
866330	4	10	10	1.0	0.6
866331	4	10	10	1.0	0.4
866332	4	10	10	1.0	0.7
866333	4	10	10	1.0	0.5
866334	4	10	10	0.8	0.6
866335	4	10	10	1.0	0.6
866336	4	10	10	1.0	0.6
866337	4	10	10	1.0	0.8
866338	4	10	10	1.0	0.5
866339	4	10	10	1.0	0.4
866340	4	10	10	1.0	0.5
866341	4	10	10	0.6	0.6
866342	4	10	10	1.0	0.6
866343	4	10	10	0.6	0.8
866344	4	10	10	1.0	0.4
866345	4	10	10	1.0	0.4
866346	4	10	10	1.0	0.7
866347	4	10	10	1.0	0.5
866348	4	10	10	0.4	0.4
866349	4	10	10	0.6	0.7
866350	4	10	10	0.8	0.5
866351	4	10	10	1.0	0.5
866352	4	10	10	0.6	0.5
866353	4	10	10	1.0	0.6
866354	4	10	10	1.0	0.3
866355	4	10	10	1.0	0.6
866356	4	10	10	1.0	0.6
866357	4	10	10	0.6	0.8
866358	4	10	10	1.0	0.5
866359	4	10	10	1.0	0.6
866360	4	10	10	1.0	0.8
866361	4	10	10	1.0	0.5
866362	4	10	10	1.0	0.1
866363	4	10	10	1.0	0.5
866364	4	10	10	1.0	0.4
866365	4	10	10	1.0	0.6
866366	4	10	10	1.0	0.5
866367	4	10	10	1.0	0.3
866368	4	10	10	1.0	0.5
866369	4	10	10	1.0	0.3
866370	4	10	10	1.0	0.5
866371	4	10	10	1.0	0.7
866372	4	10	10	0.6	0.5
866373	4	10	10	1.0	0.6
866374	4	10	10	1.0	0.6
866375	4	10	10	1.0	0.3
866376	4	10	10	1.0	0.3
866377	4	10	10	1.0	0.6
866378	4	10	10	1.0	0.4
866379	4	10	10	1.0	0.6
866380	4	10	10	1.0	0.4
866381	4	10	10	1.0	0.6
866382	4	10	10	1.0	0.6
866383	4	10	10	1.0	0.4
866384	4	10	10	1.0	0.6
866385	4	10	10	1.0	0.5
866386	4	10	10	1.0	0.7
866387	4	10	10	1.0	0.9
866388	4	10	10	0.6	0.6
866389	4	10	10	0.6	0.7
866390	4	10	10	1.0	0.4
866391	4	10	10	1.0	0.4
866392	4	10	10	1.0	0.4
866393	4	10	10	1.0	0.7
866394	4	10	10	1.0	0.4
866395	4	10	10	1.0	0.4
866396	4	10	10	0.6	0.3
866397	4	10	10	1.0	0.4
866398	4	10	10	1.0	0.3
866399	4	10	10	1.0	0.5
866400	4	10	10	1.0	0.5
866401	4	10	10	1.0	0.4
866402	4	10	10	1.0	0.6
866403	4	10	10	1.0	0.5
866404	4	10	10	1.0	0.6
866405	4	10	10	1.0	0.6
866406	4	10	10	1.0	0.5
866407	4	10	10	1.0	0.2
866408	4	10	10	1.0	0.6
866409	4	10	10	1.0	0.5
866410	4	10	10	1.0	0.5
866411	4	10	10	1.0	0.4
866412	4	10	10	1.0	0.5
866413	4	10	10	1.0	0.4
866414	4	10	10	1.0	0.6
866415	4	10	10	1.0	0.4
866416	4	10	10	1.0	0.8
866417	4	10	10	0.6	0.7
866418	4	10	10	0.6	0.7
866419	4	10	10	1.0	0.5
866420	4	10	10	0.8	0.6
866421	4	10	10	1.0	0.4
866422	4	10	10	1.0	0.3
866423	4	10	10	0.6	0.7
866424	4	10	10	1.0	0.6
866425	4	10	10	1.0	0.7
866426	4	10	10	1.0	0.3
866427	4	10	10	0.6	0.6
866428	4	10	10	1.0	0.5
866429	4	10	10	1.0	0.6
866430	4	10	10	0.6	0.5
866431	4	10	10	1.0	0.4
866432	4	10	10	1.0	0.5
866433	4	10	10	1.0	0.5
866434	4	10	10	0.6	0.7
866435	4	10	10	1.0	0.3
866436	4	10	10	1.0	0.6
866437	4	10	10	1.0	0.6
866438	4	10	10	0.6	0.8
866439	4	10	10	1.0	0.4
866440	4	10	10	1.0	0.6
866441	4	10	10	1.0	0.6
866442	4	10	10	0.6	0.5
866443	4	10	10	1.0	0.5
866444	4	10	10	1.0	0.6
866445	4	10	10	1.0	0.7
866446	4	10	10	1.0	0.4
866447	4	10	10	1.0	0.5
866448	4	10	10	1.0	0.6
866449	4	10	10	1.0	0.8
866450	4	10	10	1.0	0.6
866451	4	10	10	1.0	0.6
866452	4	10	10	1.0	0.6
866453	4	10	10	1.0	0.7
866454	4	10	10	1.0	0.5
866455	4	10	10	1.0	0.4
866456	4	10	10	1.0	0.4
866457	4	10	10	1.0	0.3
866458	4	10	10	1.0	0.3
866459	4	10	10	1.0	0.5
866460	4	10	10	1.0	0.6
866461	4	10	10	1.0	0.5
866462	4	10	10	1.0	0.4
866463	4	10	10	0.6	0.7
866464	4	10	10	1.0	0.6
866465	4	10	10	1.0	0.8
866466	4	10	10	1.0	0.4
866467	4	10	10	1.0	0.4
866468	4	10	10	0.6	0.5
866469	4	10	10	1.0	0.8
866470	4	10	10	1.0	0.6
866471	4	10	10	1.0	0.5
866472	4	10	10	0.8	0.5
866473	4	10	10	1.0	0.4
866474	4	10	10	0.8	0.6
866475	4	10	10	1.0	0.4
866476	4	10	10	1.0	0.6
866477	4	10	10	1.0	0.3
866478	4	10	10	1.0	0.2
866479	4	10	10	1.0	0.6
866480	4	10	10	1.0	0.7
866481	4	10	10	1.0	0.5
866482	4	10	10	1.0	0.4
866483	4	10	10	1.0	0.2
866484	4	10	10	1.0	0.5
866485	4	10	10	1.0	0.5
866486	4	10	10	1.0	0.1
866487	4	10	10	0.6	0.6
866488	4	10	10	1.0	0.7
866489	4	10	10	1.0	0.4
866490	4	10	10	1.0	0.4
866491	4	10	10	1.0	0.6
866492	4	10	10	1.0	0.3
866493	4	10	10	1.0	0.8
866494	4	10	10	1.0	0.4
866495	4	10	10	0.6	0.7
866496	4	10	10	1.0	0.5
866497	4	10	10	1.0	0.4
866498	4	10	10	1.0	0.5
866499	4	10	10	1.0	0.6
866500	4	10	10	1.0	0.3
866501	4	10	10	1.0	0.7
866502	4	10	10	1.0	0.4
866503	4	10	10	1.0	0.4
866504	4	10	10	1.0	0.4
866505	4	10	10	1.0	0.3
866506	4	10	10	1.0	0.7
866507	4	10	10	1.0	0.4
866508	4	10	10	1.0	0.6
866509	4	10	10	1.0	0.8
866510	4	10	10	1.0	0.6
866511	4	10	10	1.0	0.7
866512	4	10	10	1.0	0.4
866513	4	10	10	1.0	0.4
866514	4	10	10	1.0	0.8
866515	4	10	10	1.0	0.7
866516	4	10	10	0.4	0.6
866517	4	10	10	0.6	0.6
866518	4	10	10	1.0	0.4
866519	4	10	10	0.4	0.5
866520	4	10	10	1.0	0.5
866521	4	10	10	1.0	0.3
866522	4	10	10	1.0	0.5
866523	4	10	10	1.0	0.3
866524	4	10	10	1.0	0.2
866525	4	10	10	1.0	0.6
866526	4	10	10	1.0	0.5
866527	4	10	10	1.0	0.6
866528	4	10	10	1.0	0.4
866529	4	10	10	1.0	0.5
866530	4	10	10	1.0	0.2
866531	4	10	10	1.0	0.6
866532	4	10	10	1.0	0.5
866533	4	10	10	1.0	0.7
866534	4	10	10	1.0	0.5
866535	4	10	10	1.0	0.5
866536	4	10	10	1.0	0.3
866537	4	10	10	1.0	0.5
866538	4	10	10	1.0	0.5
866539	4	10	10	1.0	0.4
866540	4	10	10	1.0	0.6
866541	4	10	10	1.0	0.3
866542	4	10	10	0.8	0.6
866543	4	10	10	1.0	0.4
866544	4	10	10	1.0	0.6
866545	4	10	10	0.6	0.5
866546	4	10	10	1.0	0.7
866547	4	10	10	1.0	0.4
866548	4	10	10	1.0	0.6
866549	4	10	10	0.4	0.9
866550	4	10	10	0.6	0.3
866551	4	10	10	1.0	0.3
866552	4	10	10	1.0	0.7
866553	4	10	10	1.0	0.4
866554	4	10	10	1.0	0.5
866555	4	10	10	1.0	0.4
866556	4	10	10	1.0	0.2
866557	4	10	10	1.0	0.4
866558	4	10	10	1.0	0.4
866559	4	10	10	1.0	0.5
866560	4	10	10	1.0	0.5
866561	4	10	10	0.6	0.6
866562	4	10	10	1.0	0.3
866563	4	10	10	1.0	0.6
866564	4	10	10	0.6	0.3
866565	4	10	10	1.0	0.5
866566	4	10	10	1.0	0.3
866567	4	10	10	1.0	0.3
866568	4	10	10	1.0	0.6
866569	4	10	10	1.0	0.7
866570	4	10	10	0.4	0.8
866571	4	10	10	1.0	0.5
866572	4	10	10	1.0	0.5
866573	4	10	10	1.0	0.6
866574	4	10	10	1.0	0.3
866575	4	10	10	1.0	0.5
866576	4	10	10	1.0	0.5
866577	4	10	10	1.0	0.5
866578	4	10	10	1.0	0.6
866579	4	10	10	0.8	0.4
866580	4	10	10	1.0	0.6
866581	4	10	10	0.6	0.6
866582	4	10	10	1.0	0.4
866583	4	10	10	0.4	0.6
866584	4	10	10	1.0	0.5
866585	4	10	10	1.0	0.5
866586	4	10	10	1.0	0.5
866587	4	10	10	1.0	0.5
866588	4	10	10	1.0	0.4
866589	4	10	10	1.0	0.3
866590	4	10	10	1.0	0.4
866591	4	10	10	0.6	0.7
866592	4	10	10	1.0	0.6
866593	4	10	10	0.6	0.5
866594	4	10	10	1.0	0.5
866595	4	10	10	1.0	0.8
866596	4	10	10	1.0	0.5
866597	4	10	10	1.0	0.4
866598	4	10	10	1.0	0.5
866599	4	10	10	1.0	0.4
866600	4	10	10	1.0	0.4
866601	4	10	10	1.0	0.5
866602	4	10	10	1.0	0.8
866603	4	10	10	0.6	1.0
866604	4	10	10	1.0	0.3
866605	4	10	10	1.0	0.5
866606	4	10	10	1.0	0.8
866607	4	10	10	1.0	0.5
866608	4	10	10	1.0	0.7
866609	4	10	10	1.0	0.5
866610	4	10	10	1.0	0.4
866611	4	10	10	1.0	0.5
866612	4	10	10	1.0	0.5
866613	4	10	10	1.0	0.5
866614	4	10	10	1.0	0.4
866615	4	10	10	1.0	0.6
866616	4	10	10	1.0	0.4
866617	4	10	10	1.0	0.4
866618	4	10	10	1.0	0.5
866619	4	10	10	1.0	0.5
866620	4	10	10	1.0	0.6
866621	4	10	10	1.0	0.4
866622	4	10	10	0.6	0.4
866623	4	10	10	1.0	0.5
866624	4	10	10	1.0	0.6
866625	4	10	10	1.0	0.5
866626	4	10	10	1.0	0.4
866627	4	10	10	1.0	0.5
866628	4	10	10	1.0	0.7
866629	4	10	10	1.0	0.6
866630	4	10	10	1.0	0.5
866631	4	10	10	0.8	0.4
866632	4	10	10	1.0	0.6
866633	4	10	10	1.0	0.6
866634	4	10	10	1.0	0.7
866635	4	10	10	1.0	0.4
866636	4	10	10	1.0	0.4
866637	4	10	10	1.0	0.5
866638	4	10	10	1.0	0.5
866639	4	10	10	1.0	0.3
866640	4	10	10	1.0	0.5
866641	4	10	10	1.0	0.8
866642	4	10	10	0.6	0.7
866643	4	10	10	1.0	0.5
866644	4	10	10	0.6	0.7
866645	4	10	10	0.8	0.7
866646	4	10	10	1.0	0.2
866647	4	10	10	1.0	0.5
866648	4	10	10	1.0	0.7
866649	4	10	10	1.0	0.3
866650	4	10	10	1.0	0.8
866651	4	10	10	1.0	0.4
866652	4	10	10	1.0	0.5
866653	4	10	10	1.0	0.5
866654	4	10	10	0.6	0.8
866655	4	10	10	1.0	0.5
866656	4	10	10	0.6	0.8
866657	4	10	10	0.6	0.7
866658	4	10	10	1.0	0.2
866659	4	10	10	1.0	0.6
866660	4	10	10	1.0	0.5
866661	4	10	10	1.0	0.5
866662	4	10	10	1.0	0.7
866663	4	10	10	1.0	0.7
866664	4	10	10	0.4	0.7
866665	4	10	10	1.0	0.4
866666	4	10	10	1.0	0.4
866667	4	10	10	1.0	0.5
866668	4	10	10	1.0	0.5
866669	4	10	10	1.0	0.4
866670	4	10	10	1.0	0.4
866671	4	10	10	1.0	0.4
866672	4	10	10	1.0	0.4
866673	4	10	10	1.0	0.7
866674	4	10	10	1.0	0.4
866675	4	10	10	1.0	0.6
866676	4	10	10	0.6	0.8
866677	4	10	10	1.0	0.4
866678	4	10	10	1.0	0.2
866679	4	10	10	1.0	0.5
866680	4	10	10	0.6	0.6
866681	4	10	10	1.0	0.2
866682	4	10	10	1.0	0.6
866683	4	10	10	1.0	0.7
866684	4	10	10	1.0	0.5
866685	4	10	10	1.0	0.4
866686	4	10	10	1.0	0.6
866687	4	10	10	1.0	0.5
866688	4	10	10	1.0	0.5
866689	4	10	10	1.0	0.2
866690	4	10	10	1.0	0.6
866691	4	10	10	1.0	0.5
866692	4	10	10	1.0	0.5
866693	4	10	10	1.0	0.3
866694	4	10	10	1.0	0.4
866695	4	10	10	1.0	0.4
866696	4	10	10	1.0	0.5
866697	4	10	10	0.6	0.5
866698	4	10	10	1.0	0.2
866699	4	10	10	0.6	0.7
866700	4	10	10	1.0	0.5
866701	4	10	10	1.0	0.3
866702	4	10	10	1.0	0.4
866703	4	10	10	1.0	0.7
866704	4	10	10	1.0	0.5
866705	4	10	10	1.0	0.7
866706	4	10	10	1.0	0.6
866707	4	10	10	0.6	0.6
866708	4	10	10	1.0	0.2
866709	4	10	10	1.0	0.5
866710	4	10	10	1.0	0.3
866711	4	10	10	1.0	0.4
866712	4	10	10	1.0	0.4
866713	4	10	10	1.0	0.5
866714	4	10	10	1.0	0.6
866715	4	10	10	1.0	0.2
866716	4	10	10	0.6	0.9
866717	4	10	10	1.0	0.6
866718	4	10	10	1.0	0.6
866719	4	10	10	1.0	0.5
866720	4	10	10	1.0	0.5
866721	4	10	10	1.0	0.3
866722	4	10	10	1.0	0.2
866723	4	10	10	1.0	0.6
866724	4	10	10	1.0	0.5
866725	4	10	10	1.0	0.4
866726	4	10	10	1.0	0.7
866727	4	10	10	1.0	0.2
866728	4	10	10	0.6	0.3
866729	4	10	10	1.0	0.6
866730	4	10	10	1.0	0.5
866731	4	10	10	1.0	0.3
866732	4	10	10	1.0	0.2
866733	4	10	10	0.6	0.8
866734	4	10	10	1.0	0.4
866735	4	10	10	0.8	0.4
866736	4	10	10	1.0	0.6
866737	4	10	10	1.0	0.6
866738	4	10	10	1.0	0.5
866739	4	10	10	1.0	0.6
866740	4	10	10	1.0	0.4
866741	4	10	10	1.0	0.5
866742	4	10	10	1.0	0.4
866743	4	10	10	0.4	0.3
866744	4	10	10	1.0	0.6
866745	4	10	10	1.0	0.2
866746	4	10	10	1.0	0.7
866747	4	10	10	1.0	0.5
866748	4	10	10	1.0	0.5
866749	4	10	10	1.0	0.3
866750	4	10	10	1.0	0.9
866751	4	10	10	1.0	0.6
866752	4	10	10	1.0	0.2
866753	4	10	10	1.0	0.3
866754	4	10	10	1.0	0.3
866755	4	10	10	1.0	0.8
866756	4	10	10	1.0	0.4
866757	4	10	10	1.0	0.4
866758	4	10	10	1.0	0.7
866759	4	10	10	1.0	0.5
866760	4	10	10	0.6	0.3
866761	4	10	10	1.0	0.4
866762	4	10	10	1.0	0.5
866763	4	10	10	1.0	0.7
866764	4	10	10	0.4	0.5
866765	4	10	10	1.0	0.3
866766	4	10	10	1.0	0.7
866767	4	10	10	1.0	0.5
866768	4	10	10	1.0	0.6
866769	4	10	10	1.0	0.5
866770	4	10	10	1.0	0.3
866771	4	10	10	1.0	0.4
866772	4	10	10	1.0	0.1
866773	4	10	10	1.0	0.3
866774	4	10	10	1.0	0.7
866775	4	10	10	0.6	0.9
866776	4	10	10	1.0	0.3
866777	4	10	10	1.0	0.5
866778	4	10	10	1.0	0.6
866779	4	10	10	1.0	0.5
866780	4	10	10	1.0	0.5
866781	4	10	10	1.0	0.3
866782	4	10	10	1.0	0.4
866783	4	10	10	1.0	0.5
866784	4	10	10	1.0	0.4
866785	4	10	10	1.0	0.4
866786	4	10	10	1.0	0.7
866787	4	10	10	1.0	0.6
866788	4	10	10	0.6	0.7
866789	4	10	10	0.6	0.6
866790	4	10	10	1.0	0.5
866791	4	10	10	0.6	0.7
866792	4	10	10	0.6	0.6
866793	4	10	10	1.0	0.9
866794	4	10	10	1.0	0.5
866795	4	10	10	1.0	0.5
866796	4	10	10	1.0	0.6
866797	4	10	10	1.0	0.4
866798	4	10	10	1.0	0.5
866799	4	10	10	0.6	0.6
866800	4	10	10	0.6	0.5
866801	4	10	10	1.0	0.8
866802	4	10	10	0.8	0.5
866803	4	10	10	1.0	0.5
866804	4	10	10	1.0	0.2
866805	4	10	10	1.0	0.4
866806	4	10	10	0.6	0.6
866807	4	10	10	1.0	0.6
866808	4	10	10	1.0	0.5
866809	4	10	10	1.0	0.5
866810	4	10	10	1.0	0.4
866811	4	10	10	1.0	0.6
866812	4	10	10	0.6	0.7
866813	4	10	10	0.6	0.6
866814	4	10	10	1.0	0.4
866815	4	10	10	1.0	0.3
866816	4	10	10	1.0	0.4
866817	4	10	10	1.0	0.5
866818	4	10	10	1.0	0.2
866819	4	10	10	0.8	0.3
866820	4	10	10	1.0	0.5
866821	4	10	10	1.0	0.5
866822	4	10	10	1.0	0.5
866823	4	10	10	1.0	0.3
866824	4	10	10	1.0	0.6
866825	4	10	10	1.0	0.1
866826	4	10	10	1.0	0.3
866827	4	10	10	1.0	0.7
866828	4	10	10	1.0	0.5
866829	4	10	10	1.0	0.5
866830	4	10	10	1.0	0.4
866831	4	10	10	1.0	0.4
866832	4	10	10	1.0	0.5
866833	4	10	10	1.0	0.2
866834	4	10	10	1.0	0.4
866835	4	10	10	1.0	0.8
866836	4	10	10	1.0	0.6
866837	4	10	10	0.6	0.7
866838	4	10	10	1.0	0.5
866839	4	10	10	1.0	0.4
866840	4	10	10	1.0	0.5
866841	4	10	10	1.0	0.7
866842	4	10	10	1.0	0.7
866843	4	10	10	1.0	0.5
866844	4	10	10	1.0	0.4
866845	4	10	10	1.0	0.5
866846	4	10	10	1.0	0.6
866847	4	10	10	1.0	0.4
866848	4	10	10	1.0	0.5
866849	4	10	10	1.0	0.5
866850	4	10	10	0.4	0.9
866851	4	10	10	1.0	0.6
866852	4	10	10	1.0	0.6
866853	4	10	10	1.0	0.6
866854	4	10	10	1.0	0.5
866855	4	10	10	1.0	0.8
866856	4	10	10	1.0	0.4
866857	4	10	10	0.8	0.5
866858	4	10	10	1.0	0.4
866859	4	10	10	1.0	0.6
866860	4	10	10	1.0	0.5
866861	4	10	10	1.0	0.6
866862	4	10	10	1.0	0.3
866863	4	10	10	1.0	0.3
866864	4	10	10	0.6	0.7
866865	4	10	10	1.0	0.6
866866	4	10	10	1.0	0.2
866867	4	10	10	1.0	0.6
866868	4	10	10	1.0	0.4
866869	4	10	10	1.0	0.3
866870	4	10	10	1.0	0.5
866871	4	10	10	0.6	0.7
866872	4	10	10	1.0	0.5
866873	4	10	10	1.0	0.4
866874	4	10	10	1.0	0.8
866875	4	10	10	1.0	0.7
866876	4	10	10	1.0	0.7
866877	4	10	10	1.0	0.5
866878	4	10	10	1.0	0.3
866879	4	10	10	1.0	0.5
866880	4	10	10	1.0	0.4
866881	4	10	10	1.0	0.2
866882	4	10	10	1.0	0.5
866883	4	10	10	1.0	0.6
866884	4	10	10	1.0	0.5
866885	4	10	10	1.0	0.4
866886	4	10	10	1.0	0.8
866887	4	10	10	1.0	0.6
866888	4	10	10	1.0	0.5
866889	4	10	10	1.0	0.7
866890	4	10	10	1.0	0.2
866891	4	10	10	0.6	0.5
866892	4	10	10	1.0	0.5
866893	4	10	10	1.0	0.5
866894	4	10	10	1.0	0.6
866895	4	10	10	1.0	0.5
866896	4	10	10	1.0	0.4
866897	4	10	10	1.0	0.5
866898	4	10	10	1.0	0.5
866899	4	10	10	1.0	0.3
866900	4	10	10	1.0	0.3
866901	4	10	10	1.0	0.3
866902	4	10	10	1.0	0.4
866903	4	10	10	1.0	0.6
866904	4	10	10	1.0	0.5
866905	4	10	10	1.0	0.5
866906	4	10	10	0.6	0.3
866907	4	10	10	1.0	0.4
866908	4	10	10	0.6	0.2
866909	4	10	10	0.4	0.7
866910	4	10	10	1.0	0.4
866911	4	10	10	1.0	0.6
866912	4	10	10	1.0	0.5
866913	4	10	10	0.6	0.6
866914	4	10	10	1.0	0.4
866915	4	10	10	1.0	0.4
866916	4	10	10	0.8	0.4
866917	4	10	10	0.6	0.5
866918	4	10	10	1.0	0.2
866919	4	10	10	0.8	0.3
866920	4	10	10	1.0	0.1
866921	4	10	10	1.0	0.3
866922	4	10	10	1.0	0.1
866923	4	10	10	1.0	0.6
866924	4	10	10	1.0	0.3
866925	4	10	10	1.0	0.3
866926	4	10	10	1.0	0.6
866927	4	10	10	0.6	0.9
866928	4	10	10	0.6	0.4
866929	4	10	10	1.0	0.5
866930	4	10	10	1.0	0.6
866931	4	10	10	1.0	0.7
866932	4	10	10	1.0	0.4
866933	4	10	10	1.0	0.6
866934	4	10	10	1.0	0.4
866935	4	10	10	1.0	0.5
866936	4	10	10	0.8	0.5
866937	4	10	10	1.0	0.3
866938	4	10	10	1.0	0.4
866939	4	10	10	0.6	0.7
866940	4	10	10	1.0	0.4
866941	4	10	10	1.0	0.5
866942	4	10	10	1.0	0.5
866943	4	10	10	1.0	0.4
866944	4	10	10	1.0	0.4
866945	4	10	10	0.4	0.8
866946	4	10	10	1.0	0.5
866947	4	10	10	1.0	0.5
866948	4	10	10	1.0	0.5
866949	4	10	10	1.0	0.6
866950	4	10	10	1.0	0.5
866951	4	10	10	1.0	0.4
866952	4	10	10	1.0	0.2
866953	4	10	10	1.0	0.6
866954	4	10	10	1.0	0.8
866955	4	10	10	1.0	0.5
866956	4	10	10	1.0	0.7
866957	4	10	10	1.0	0.7
866958	4	10	10	1.0	0.7
866959	4	10	10	1.0	0.6
866960	4	10	10	0.6	0.7
866961	4	10	10	1.0	0.6
866962	4	10	10	1.0	0.5
866963	4	10	10	0.6	0.5
866964	4	10	10	0.8	0.6
866965	4	10	10	0.6	0.7
866966	4	10	10	0.6	0.5
866967	4	10	10	1.0	0.5
866968	4	10	10	1.0	0.4
866969	4	10	10	1.0	0.5
866970	4	10	10	0.4	0.3
866971	4	10	10	1.0	0.5
866972	4	10	10	1.0	0.7
866973	4	10	10	1.0	0.7
866974	4	10	10	1.0	0.6
866975	4	10	10	1.0	0.5
866976	4	10	10	1.0	0.5
866977	4	10	10	1.0	0.3
866978	4	10	10	0.6	0.6
866979	4	10	10	1.0	0.4
866980	4	10	10	1.0	0.7
866981	4	10	10	1.0	0.6
866982	4	10	10	0.6	0.8
866983	4	10	10	1.0	0.7
866984	4	10	10	1.0	0.4
866985	4	10	10	1.0	0.3
866986	4	10	10	1.0	0.5
866987	4	10	10	1.0	0.4
866988	4	10	10	1.0	0.6
866989	4	10	10	1.0	0.4
866990	4	10	10	1.0	0.4
866991	4	10	10	1.0	0.4
866992	4	10	10	1.0	0.3
866993	4	10	10	1.0	0.6
866994	4	10	10	1.0	0.3
866995	4	10	10	0.6	0.6
866996	4	10	10	1.0	0.3
866997	4	10	10	1.0	0.5
866998	4	10	10	1.0	0.5
866999	4	10	10	1.0	0.3
867000	4	10	10	1.0	0.5
867001	4	10	10	1.0	0.7
867002	4	10	10	0.6	0.8
867003	4	10	10	1.0	0.7
867004	4	10	10	1.0	0.3
867005	4	10	10	1.0	0.5
867006	4	10	10	0.4	0.7
867007	4	10	10	1.0	0.4
867008	4	10	10	1.0	0.6
867009	4	10	10	1.0	0.3
867010	4	10	10	0.6	0.5
867011	4	10	10	1.0	0.5
867012	4	10	10	0.6	0.7
867013	4	10	10	1.0	0.4
867014	4	10	10	1.0	0.7
867015	4	10	10	1.0	0.4
867016	4	10	10	1.0	0.5
867017	4	10	10	1.0	0.5
867018	4	10	10	1.0	0.5
867019	4	10	10	1.0	0.5
867020	4	10	10	1.0	0.3
867021	4	10	10	1.0	0.5
867022	4	10	10	1.0	0.8
867023	4	10	10	1.0	0.2
867024	4	10	10	0.4	0.5
867025	4	10	10	1.0	0.5
867026	4	10	10	1.0	0.3
867027	4	10	10	1.0	0.3
867028	4	10	10	1.0	0.5
867029	4	10	10	1.0	0.6
867030	4	10	10	1.0	0.4
867031	4	10	10	1.0	0.7
867032	4	10	10	1.0	0.2
867033	4	10	10	1.0	0.5
867034	4	10	10	1.0	0.3
867035	4	10	10	1.0	0.5
867036	4	10	10	1.0	0.4
867037	4	10	10	1.0	0.4
867038	4	10	10	1.0	0.5
867039	4	10	10	1.0	0.4
867040	4	10	10	1.0	0.4
867041	4	10	10	1.0	0.4
867042	4	10	10	1.0	0.4
867043	4	10	10	1.0	0.6
867044	4	10	10	1.0	0.1
867045	4	10	10	1.0	0.4
867046	4	10	10	1.0	0.2
867047	4	10	10	1.0	0.6
867048	4	10	10	1.0	0.5
867049	4	10	10	1.0	0.6
867050	4	10	10	1.0	0.6
867051	4	10	10	1.0	0.8
867052	4	10	10	1.0	0.5
867053	4	10	10	1.0	0.5
867054	4	10	10	1.0	0.4
867055	4	10	10	1.0	0.3
867056	4	10	10	1.0	0.5
867057	4	10	10	1.0	0.4
867058	4	10	10	1.0	0.4
867059	4	10	10	1.0	0.8
867060	4	10	10	1.0	0.3
867061	4	10	10	0.6	0.7
867062	4	10	10	1.0	0.5
867063	4	10	10	1.0	0.7
867064	4	10	10	1.0	0.4
867065	4	10	10	1.0	0.6
867066	4	10	10	0.4	0.7
867067	4	10	10	1.0	0.4
867068	4	10	10	1.0	0.5
867069	4	10	10	0.6	0.8
867070	4	10	10	1.0	0.6
867071	4	10	10	1.0	0.6
867072	4	10	10	1.0	0.5
867073	4	10	10	1.0	0.1
867074	4	10	10	1.0	0.6
867075	4	10	10	0.6	0.3
867076	4	10	10	0.6	0.5
867077	4	10	10	1.0	0.3
867078	4	10	10	1.0	0.6
867079	4	10	10	1.0	0.5
867080	4	10	10	1.0	0.5
867081	4	10	10	1.0	0.4
867082	4	10	10	1.0	0.6
867083	4	10	10	1.0	0.5
867084	4	10	10	0.6	0.6
867085	4	10	10	1.0	0.7
867086	4	10	10	1.0	0.6
867087	4	10	10	1.0	0.3
867088	4	10	10	0.6	0.5
867089	4	10	10	1.0	0.3
867090	4	10	10	1.0	0.6
867091	4	10	10	1.0	0.5
867092	4	10	10	0.6	0.7
867093	4	10	10	1.0	0.8
867094	4	10	10	0.6	0.6
867095	4	10	10	1.0	0.3
867096	4	10	10	1.0	0.6
867097	4	10	10	0.6	0.6
867098	4	10	10	1.0	0.5
867099	4	10	10	1.0	0.6
867100	4	10	10	1.0	0.5
867101	4	10	10	1.0	0.5
867102	4	10	10	0.6	0.7
867103	4	10	10	1.0	0.5
867104	4	10	10	0.6	0.7
867105	4	10	10	0.6	0.8
867106	4	10	10	1.0	0.4
867107	4	10	10	1.0	0.5
867108	4	10	10	0.6	0.7
867109	4	10	10	1.0	0.6
867110	4	10	10	1.0	0.4
867111	4	10	10	1.0	0.4
867112	4	10	10	1.0	0.7
867113	4	10	10	1.0	0.4
867114	4	10	10	1.0	0.3
867115	4	10	10	1.0	0.5
867116	4	10	10	1.0	0.3
867117	4	10	10	1.0	0.5
867118	4	10	10	1.0	0.5
867119	4	10	10	0.4	0.5
867120	4	10	10	1.0	0.5
867121	4	10	10	0.4	0.5
867122	4	10	10	1.0	0.4
867123	4	10	10	1.0	0.3
867124	4	10	10	1.0	0.4
867125	4	10	10	1.0	0.5
867126	4	10	10	1.0	0.6
867127	4	10	10	1.0	0.3
867128	4	10	10	1.0	0.4
867129	4	10	10	1.0	0.6
867130	4	10	10	1.0	0.5
867131	4	10	10	1.0	0.7
867132	4	10	10	0.6	0.7
867133	4	10	10	1.0	0.3
867134	4	10	10	1.0	0.5
867135	4	10	10	1.0	0.9
867136	4	10	10	1.0	0.3
867137	4	10	10	1.0	0.1
867138	4	10	10	1.0	0.5
867139	4	10	10	1.0	0.6
867140	4	10	10	1.0	0.5
867141	4	10	10	1.0	0.7
867142	4	10	10	1.0	0.3
867143	4	10	10	1.0	0.4
867144	4	10	10	0.6	0.5
867145	4	10	10	1.0	0.2
867146	4	10	10	1.0	0.5
867147	4	10	10	1.0	0.4
867148	4	10	10	0.6	0.3
867149	4	10	10	1.0	0.7
867150	4	10	10	0.6	0.5
867151	4	10	10	0.4	0.6
867152	4	10	10	1.0	0.3
867153	4	10	10	1.0	0.6
867154	4	10	10	1.0	0.5
867155	4	10	10	1.0	0.4
867156	4	10	10	1.0	0.4
867157	4	10	10	1.0	0.5
867158	4	10	10	1.0	0.3
867159	4	10	10	1.0	0.5
867160	4	10	10	1.0	0.2
867161	4	10	10	1.0	0.8
867162	4	10	10	1.0	0.4
867163	4	10	10	1.0	0.4
867164	4	10	10	1.0	0.7
867165	4	10	10	1.0	0.6
867166	4	10	10	1.0	0.4
867167	4	10	10	1.0	0.3
867168	4	10	10	1.0	0.5
867169	4	10	10	1.0	0.3
867170	4	10	10	0.6	0.7
867171	4	10	10	1.0	0.1
867172	4	10	10	1.0	0.6
867173	4	10	10	1.0	0.4
867174	4	10	10	1.0	0.5
867175	4	10	10	1.0	0.7
867176	4	10	10	0.8	0.5
867177	4	10	10	1.0	0.4
867178	4	10	10	0.6	0.5
867179	4	10	10	1.0	0.4
867180	4	10	10	0.6	0.3
867181	4	10	10	1.0	0.6
867182	4	10	10	1.0	0.4
867183	4	10	10	1.0	0.7
867184	4	10	10	1.0	0.4
867185	4	10	10	1.0	0.5
867186	4	10	10	1.0	0.3
867187	4	10	10	1.0	0.4
867188	4	10	10	1.0	0.6
867189	4	10	10	0.6	0.6
867190	4	10	10	1.0	0.4
867191	4	10	10	1.0	0.6
867192	4	10	10	1.0	0.4
867193	4	10	10	1.0	0.5
867194	4	10	10	1.0	0.5
867195	4	10	10	1.0	0.4
867196	4	10	10	1.0	0.4
867197	4	10	10	1.0	0.4
867198	4	10	10	1.0	0.6
867199	4	10	10	0.8	0.7
867200	4	10	10	1.0	0.5
867201	4	10	10	1.0	0.4
867202	4	10	10	1.0	0.3
867203	4	10	10	1.0	0.7
867204	4	10	10	1.0	0.4
867205	4	10	10	1.0	0.6
867206	4	10	10	1.0	0.2
867207	4	10	10	1.0	0.6
867208	4	10	10	1.0	0.5
867209	4	10	10	1.0	0.5
867210	4	10	10	1.0	0.6
867211	4	10	10	1.0	0.6
867212	4	10	10	1.0	0.5
867213	4	10	10	1.0	0.5
867214	4	10	10	1.0	0.5
867215	4	10	10	1.0	0.3
867216	4	10	10	1.0	0.6
867217	4	10	10	0.6	0.7
867218	4	10	10	0.6	0.5
867219	4	10	10	1.0	0.6
867220	4	10	10	1.0	0.1
867221	4	10	10	1.0	0.4
867222	4	10	10	1.0	0.4
867223	4	10	10	1.0	0.4
867224	4	10	10	1.0	0.5
867225	4	10	10	1.0	0.4
867226	4	10	10	1.0	0.5
867227	4	10	10	1.0	0.4
867228	4	10	10	1.0	0.6
867229	4	10	10	1.0	0.7
867230	4	10	10	1.0	0.6
867231	4	10	10	1.0	0.7
867232	4	10	10	1.0	0.6
867233	4	10	10	1.0	0.6
867234	4	10	10	1.0	0.6
867235	4	10	10	1.0	0.3
867236	4	10	10	1.0	0.4
867237	4	10	10	1.0	0.4
867238	4	10	10	1.0	0.6
867239	4	10	10	1.0	0.3
867240	4	10	10	1.0	0.4
867241	4	10	10	0.8	0.4
867242	4	10	10	1.0	0.3
867243	4	10	10	1.0	0.3
867244	4	10	10	1.0	0.4
867245	4	10	10	1.0	0.6
867246	4	10	10	0.6	0.6
867247	4	10	10	1.0	0.5
867248	4	10	10	1.0	0.3
867249	4	10	10	1.0	0.5
867250	4	10	10	1.0	0.5
867251	4	10	10	1.0	0.3
867252	4	10	10	0.6	0.6
867253	4	10	10	1.0	0.4
867254	4	10	10	1.0	0.6
867255	4	10	10	1.0	0.5
867256	4	10	10	1.0	0.6
867257	4	10	10	1.0	0.5
867258	4	10	10	1.0	0.6
867259	4	10	10	0.6	0.6
867260	4	10	10	1.0	0.6
867261	4	10	10	0.8	0.5
867262	4	10	10	1.0	0.8
867263	4	10	10	1.0	0.3
867264	4	10	10	1.0	0.6
867265	4	10	10	1.0	0.7
867266	4	10	10	1.0	0.8
867267	4	10	10	1.0	0.3
867268	4	10	10	0.6	0.5
867269	4	10	10	1.0	0.5
867270	4	10	10	1.0	0.6
867271	4	10	10	1.0	0.6
867272	4	10	10	1.0	0.2
867273	4	10	10	1.0	0.6
867274	4	10	10	0.6	0.6
867275	4	10	10	1.0	0.6
867276	4	10	10	1.0	0.4
867277	4	10	10	1.0	0.4
867278	4	10	10	1.0	0.4
867279	4	10	10	1.0	0.5
867280	4	10	10	1.0	0.4
867281	4	10	10	1.0	0.4
867282	4	10	10	1.0	0.5
867283	4	10	10	0.8	0.5
867284	4	10	10	1.0	0.7
867285	4	10	10	1.0	0.6
867286	4	10	10	1.0	0.5
867287	4	10	10	1.0	0.4
867288	4	10	10	1.0	0.4
867289	4	10	10	1.0	0.3
867290	4	10	10	1.0	0.5
867291	4	10	10	1.0	0.5
867292	4	10	10	0.8	0.7
867293	4	10	10	1.0	0.7
867294	4	10	10	1.0	0.5
867295	4	10	10	1.0	0.5
867296	4	10	10	1.0	0.3
867297	4	10	10	1.0	0.4
867298	4	10	10	1.0	0.4
867299	4	10	10	1.0	0.5
867300	4	10	10	1.0	0.4
867301	4	10	10	1.0	0.4
867302	4	10	10	1.0	0.4
867303	4	10	10	0.6	0.5
867304	4	10	10	1.0	0.7
867305	4	10	10	1.0	0.5
867306	4	10	10	0.8	0.6
867307	4	10	10	1.0	0.6
867308	4	10	10	1.0	0.7
867309	4	10	10	1.0	0.8
867310	4	10	10	1.0	0.5
867311	4	10	10	1.0	0.4
867312	4	10	10	1.0	0.4
867313	4	10	10	1.0	0.6
867314	4	10	10	1.0	0.3
867315	4	10	10	1.0	0.7
867316	4	10	10	1.0	0.6
867317	4	10	10	1.0	0.5
867318	4	10	10	1.0	0.5
867319	4	10	10	1.0	0.4
867320	4	10	10	1.0	0.5
867321	4	10	10	1.0	0.6
867322	4	10	10	1.0	0.4
867323	4	10	10	1.0	0.5
867324	4	10	10	1.0	0.6
867325	4	10	10	1.0	0.6
867326	4	10	10	1.0	0.5
867327	4	10	10	1.0	0.6
867328	4	10	10	0.6	0.5
867329	4	10	10	1.0	0.3
867330	4	10	10	1.0	0.3
867331	4	10	10	1.0	0.7
867332	4	10	10	1.0	0.3
867333	4	10	10	1.0	0.6
867334	4	10	10	1.0	0.6
867335	4	10	10	1.0	0.6
867336	4	10	10	1.0	0.4
867337	4	10	10	1.0	0.4
867338	4	10	10	1.0	0.4
867339	4	10	10	0.6	0.8
867340	4	10	10	1.0	0.7
867341	4	10	10	1.0	0.4
867342	4	10	10	1.0	0.7
867343	4	10	10	1.0	0.4
867344	4	10	10	1.0	0.7
867345	4	10	10	1.0	0.3
867346	4	10	10	1.0	0.6
867347	4	10	10	1.0	0.6
867348	4	10	10	1.0	0.5
867349	4	10	10	1.0	0.4
867350	4	10	10	1.0	0.4
867351	4	10	10	1.0	0.5
867352	4	10	10	1.0	0.4
867353	4	10	10	1.0	0.6
867354	4	10	10	1.0	0.4
867355	4	10	10	1.0	0.7
867356	4	10	10	1.0	0.5
867357	4	10	10	1.0	0.4
867358	4	10	10	1.0	0.4
867359	4	10	10	1.0	0.4
867360	4	10	10	1.0	0.5
867361	4	10	10	1.0	0.4
867362	4	10	10	1.0	0.5
867363	4	10	10	1.0	0.6
867364	4	10	10	1.0	0.6
867365	4	10	10	1.0	0.5
867366	4	10	10	0.6	0.7
867367	4	10	10	1.0	0.4
867368	4	10	10	1.0	0.4
867369	4	10	10	1.0	0.6
867370	4	10	10	1.0	0.5
867371	4	10	10	1.0	0.5
867372	4	10	10	1.0	0.7
867373	4	10	10	1.0	0.5
867374	4	10	10	1.0	0.5
867375	4	10	10	1.0	0.3
867376	4	10	10	1.0	0.3
867377	4	10	10	1.0	0.6
867378	4	10	10	1.0	0.7
867379	4	10	10	1.0	0.3
867380	4	10	10	1.0	0.4
867381	4	10	10	0.6	0.7
867382	4	10	10	1.0	0.5
867383	4	10	10	1.0	0.5
867384	4	10	10	1.0	0.8
867385	4	10	10	1.0	0.4
867386	4	10	10	1.0	0.7
867387	4	10	10	1.0	0.4
867388	4	10	10	1.0	0.5
867389	4	10	10	1.0	0.5
867390	4	10	10	0.4	0.7
867391	4	10	10	0.6	0.7
867392	4	10	10	1.0	0.5
867393	4	10	10	1.0	0.4
867394	4	10	10	1.0	0.6
867395	4	10	10	1.0	0.4
867396	4	10	10	1.0	0.5
867397	4	10	10	0.6	0.6
867398	4	10	10	1.0	0.4
867399	4	10	10	1.0	0.6
867400	4	10	10	1.0	0.6
867401	4	10	10	1.0	0.6
867402	4	10	10	1.0	0.5
867403	4	10	10	1.0	0.5
867404	4	10	10	1.0	0.4
867405	4	10	10	0.6	0.6
867406	4	10	10	0.6	0.6
867407	4	10	10	1.0	0.8
867408	4	10	10	1.0	0.7
867409	4	10	10	1.0	0.5
867410	4	10	10	0.6	0.6
867411	4	10	10	1.0	0.3
867412	4	10	10	1.0	0.3
867413	4	10	10	1.0	0.6
867414	4	10	10	1.0	0.5
867415	4	10	10	1.0	0.5
867416	4	10	10	0.6	0.7
867417	4	10	10	1.0	0.7
867418	4	10	10	1.0	0.4
867419	4	10	10	1.0	0.5
867420	4	10	10	1.0	0.6
867421	4	10	10	1.0	0.4
867422	4	10	10	1.0	0.6
867423	4	10	10	1.0	0.4
867424	4	10	10	1.0	0.2
867425	4	10	10	1.0	0.4
867426	4	10	10	1.0	0.2
867427	4	10	10	1.0	0.7
867428	4	10	10	0.6	0.5
867429	4	10	10	1.0	0.3
867430	4	10	10	1.0	0.5
867431	4	10	10	1.0	0.4
867432	4	10	10	1.0	0.3
867433	4	10	10	1.0	0.4
867434	4	10	10	1.0	0.7
867435	4	10	10	1.0	0.6
867436	4	10	10	0.6	0.6
867437	4	10	10	1.0	0.4
867438	4	10	10	1.0	0.4
867439	4	10	10	1.0	0.6
867440	4	10	10	0.6	0.3
867441	4	10	10	0.6	0.9
867442	4	10	10	1.0	0.4
867443	4	10	10	1.0	0.6
867444	4	10	10	1.0	0.4
867445	4	10	10	1.0	0.4
867446	4	10	10	1.0	0.4
867447	4	10	10	1.0	0.5
867448	4	10	10	1.0	0.4
867449	4	10	10	1.0	0.4
867450	4	10	10	1.0	0.6
867451	4	10	10	1.0	0.5
867452	4	10	10	1.0	0.3
867453	4	10	10	1.0	0.6
867454	4	10	10	1.0	0.4
867455	4	10	10	1.0	0.2
867456	4	10	10	1.0	0.6
867457	4	10	10	0.6	0.6
867458	4	10	10	1.0	0.4
867459	4	10	10	1.0	0.5
867460	4	10	10	1.0	0.4
867461	4	10	10	1.0	0.5
867462	4	10	10	1.0	0.5
867463	4	10	10	1.0	0.6
867464	4	10	10	1.0	0.5
867465	4	10	10	1.0	0.4
867466	4	10	10	1.0	0.4
867467	4	10	10	1.0	0.5
867468	4	10	10	0.8	0.8
867469	4	10	10	1.0	0.2
867470	4	10	10	1.0	0.3
867471	4	10	10	1.0	0.6
867472	4	10	10	1.0	0.4
867473	4	10	10	0.6	0.5
867474	4	10	10	1.0	0.7
867475	4	10	10	1.0	0.5
867476	4	10	10	1.0	0.4
867477	4	10	10	1.0	0.5
867478	4	10	10	1.0	0.5
867479	4	10	10	1.0	0.8
867480	4	10	10	1.0	0.5
867481	4	10	10	0.4	0.7
867482	4	10	10	1.0	0.7
867483	4	10	10	1.0	0.4
867484	4	10	10	1.0	0.5
867485	4	10	10	0.6	0.8
867486	4	10	10	1.0	0.9
867487	4	10	10	1.0	0.5
867488	4	10	10	1.0	0.5
867489	4	10	10	1.0	0.4
867490	4	10	10	1.0	0.3
867491	4	10	10	1.0	0.8
867492	4	10	10	1.0	0.2
867493	4	10	10	0.6	0.4
867494	4	10	10	1.0	0.6
867495	4	10	10	1.0	0.7
867496	4	10	10	1.0	0.5
867497	4	10	10	1.0	0.7
867498	4	10	10	1.0	0.5
867499	4	10	10	1.0	0.1
867500	4	10	10	1.0	0.5
867501	4	10	10	1.0	0.2
867502	4	10	10	1.0	0.2
867503	4	10	10	1.0	0.6
867504	4	10	10	0.8	0.3
867505	4	10	10	1.0	0.6
867506	4	10	10	1.0	0.3
867507	4	10	10	1.0	0.3
867508	4	10	10	1.0	0.6
867509	4	10	10	0.6	0.8
867510	4	10	10	1.0	0.7
867511	4	10	10	1.0	0.4
867512	4	10	10	1.0	0.4
867513	4	10	10	1.0	0.4
867514	4	10	10	1.0	0.7
867515	4	10	10	1.0	0.7
867516	4	10	10	1.0	0.7
867517	4	10	10	1.0	0.5
867518	4	10	10	1.0	0.6
867519	4	10	10	1.0	0.5
867520	4	10	10	1.0	0.7
867521	4	10	10	1.0	0.3
867522	4	10	10	1.0	0.4
867523	4	10	10	1.0	0.6
867524	4	10	10	1.0	0.5
867525	4	10	10	1.0	0.5
867526	4	10	10	0.6	0.4
867527	4	10	10	1.0	0.3
867528	4	10	10	1.0	0.3
867529	4	10	10	1.0	0.3
867530	4	10	10	1.0	0.5
867531	4	10	10	1.0	0.4
867532	4	10	10	1.0	0.4
867533	4	10	10	1.0	0.6
867534	4	10	10	1.0	0.4
867535	4	10	10	1.0	0.5
867536	4	10	10	1.0	0.4
867537	4	10	10	0.8	0.5
867538	4	10	10	0.6	0.7
867539	4	10	10	1.0	0.4
867540	4	10	10	1.0	0.5
867541	4	10	10	1.0	0.3
867542	4	10	10	1.0	0.8
867543	4	10	10	1.0	0.2
867544	4	10	10	1.0	0.3
867545	4	10	10	1.0	0.5
867546	4	10	10	1.0	0.5
867547	4	10	10	1.0	0.5
867548	4	10	10	1.0	0.5
867549	4	10	10	1.0	0.6
867550	4	10	10	1.0	0.5
867551	4	10	10	1.0	0.5
867552	4	10	10	1.0	0.6
867553	4	10	10	1.0	0.7
867554	4	10	10	1.0	0.5
867555	4	10	10	0.6	0.7
867556	4	10	10	1.0	0.6
867557	4	10	10	1.0	0.5
867558	4	10	10	1.0	0.5
867559	4	10	10	0.6	0.6
867560	4	10	10	1.0	0.7
867561	4	10	10	1.0	0.3
867562	4	10	10	1.0	0.4
867563	4	10	10	1.0	0.6
867564	4	10	10	1.0	0.6
867565	4	10	10	1.0	0.5
867566	4	10	10	1.0	0.5
867567	4	10	10	1.0	0.5
867568	4	10	10	0.4	0.6
867569	4	10	10	1.0	0.6
867570	4	10	10	1.0	0.4
867571	4	10	10	1.0	0.6
867572	4	10	10	1.0	0.4
867573	4	10	10	1.0	0.4
867574	4	10	10	1.0	0.2
867575	4	10	10	1.0	0.7
867576	4	10	10	1.0	0.4
867577	4	10	10	1.0	0.4
867578	4	10	10	1.0	0.4
867579	4	10	10	1.0	0.3
867580	4	10	10	1.0	0.4
867581	4	10	10	0.8	0.6
867582	4	10	10	1.0	0.5
867583	4	10	10	1.0	0.6
867584	4	10	10	1.0	0.2
867585	4	10	10	1.0	0.4
867586	4	10	10	1.0	0.6
867587	4	10	10	1.0	0.4
867588	4	10	10	1.0	0.3
867589	4	10	10	1.0	0.4
867590	4	10	10	1.0	0.5
867591	4	10	10	1.0	0.3
867592	4	10	10	1.0	0.6
867593	4	10	10	1.0	0.5
867594	4	10	10	1.0	0.7
867595	4	10	10	1.0	0.5
867596	4	10	10	1.0	0.5
867597	4	10	10	1.0	0.3
867598	4	10	10	1.0	0.4
867599	4	10	10	1.0	0.6
867600	4	10	10	1.0	0.5
867601	4	10	10	1.0	0.2
867602	4	10	10	1.0	0.2
867603	4	10	10	0.6	0.8
867604	4	10	10	1.0	0.5
867605	4	10	10	1.0	0.7
867606	4	10	10	1.0	0.6
867607	4	10	10	1.0	0.4
867608	4	10	10	1.0	0.4
867609	4	10	10	1.0	0.7
867610	4	10	10	1.0	0.7
867611	4	10	10	1.0	0.2
867612	4	10	10	1.0	0.2
867613	4	10	10	1.0	0.7
867614	4	10	10	1.0	0.7
867615	4	10	10	1.0	0.4
867616	4	10	10	1.0	0.6
867617	4	10	10	1.0	0.4
867618	4	10	10	1.0	0.4
867619	4	10	10	1.0	0.3
867620	4	10	10	1.0	0.3
867621	4	10	10	1.0	0.6
867622	4	10	10	0.6	0.8
867623	4	10	10	1.0	0.4
867624	4	10	10	1.0	0.4
867625	4	10	10	1.0	0.4
867626	4	10	10	1.0	0.5
867627	4	10	10	1.0	0.3
867628	4	10	10	1.0	0.7
867629	4	10	10	1.0	0.7
867630	4	10	10	1.0	0.4
867631	4	10	10	1.0	0.4
867632	4	10	10	1.0	0.3
867633	4	10	10	0.6	0.5
867634	4	10	10	1.0	0.5
867635	4	10	10	1.0	0.5
867636	4	10	10	1.0	0.4
867637	4	10	10	1.0	0.2
867638	4	10	10	1.0	0.5
867639	4	10	10	0.4	0.9
867640	4	10	10	1.0	0.4
867641	4	10	10	1.0	0.6
867642	4	10	10	1.0	0.5
867643	4	10	10	1.0	0.8
867644	4	10	10	1.0	0.5
867645	4	10	10	1.0	0.5
867646	4	10	10	1.0	0.4
867647	4	10	10	0.6	0.5
867648	4	10	10	1.0	0.4
867649	4	10	10	0.6	0.5
867650	4	10	10	1.0	0.5
867651	4	10	10	0.6	0.7
867652	4	10	10	1.0	0.1
867653	4	10	10	1.0	0.4
867654	4	10	10	1.0	0.3
867655	4	10	10	1.0	0.4
867656	4	10	10	1.0	0.5
867657	4	10	10	1.0	0.3
867658	4	10	10	1.0	0.5
867659	4	10	10	1.0	0.6
867660	4	10	10	1.0	0.5
867661	4	10	10	1.0	0.2
867662	4	10	10	1.0	0.6
867663	4	10	10	1.0	0.7
867664	4	10	10	1.0	0.4
867665	4	10	10	1.0	0.3
867666	4	10	10	0.6	0.5
867667	4	10	10	1.0	0.6
867668	4	10	10	1.0	0.3
867669	4	10	10	0.6	0.8
867670	4	10	10	1.0	0.4
867671	4	10	10	1.0	0.5
867672	4	10	10	0.6	0.7
867673	4	10	10	0.6	0.7
867674	4	10	10	1.0	0.5
867675	4	10	10	1.0	0.2
867676	4	10	10	1.0	0.4
867677	4	10	10	1.0	0.6
867678	4	10	10	1.0	0.6
867679	4	10	10	1.0	0.5
867680	4	10	10	1.0	0.6
867681	4	10	10	1.0	0.6
867682	4	10	10	1.0	0.9
867683	4	10	10	1.0	0.3
867684	4	10	10	1.0	0.5
867685	4	10	10	1.0	0.5
867686	4	10	10	1.0	0.7
867687	4	10	10	1.0	0.4
867688	4	10	10	1.0	0.6
867689	4	10	10	0.6	0.9
867690	4	10	10	1.0	0.1
867691	4	10	10	1.0	0.3
867692	4	10	10	1.0	0.5
867693	4	10	10	1.0	0.4
867694	4	10	10	1.0	0.4
867695	4	10	10	1.0	0.6
867696	4	10	10	1.0	0.3
867697	4	10	10	1.0	0.6
867698	4	10	10	1.0	0.3
867699	4	10	10	1.0	0.6
867700	4	10	10	0.4	0.8
867701	4	10	10	1.0	0.6
867702	4	10	10	0.6	0.5
867703	4	10	10	1.0	0.3
867704	4	10	10	1.0	0.5
867705	4	10	10	1.0	0.5
867706	4	10	10	0.6	0.7
867707	4	10	10	0.8	0.4
867708	4	10	10	0.6	0.7
867709	4	10	10	1.0	0.6
867710	4	10	10	1.0	0.6
867711	4	10	10	1.0	0.3
867712	4	10	10	1.0	0.4
867713	4	10	10	1.0	0.5
867714	4	10	10	1.0	0.6
867715	4	10	10	1.0	0.6
867716	4	10	10	1.0	0.5
867717	4	10	10	1.0	0.7
867718	4	10	10	1.0	0.7
867719	4	10	10	0.6	0.5
867720	4	10	10	1.0	0.3
867721	4	10	10	1.0	0.4
867722	4	10	10	1.0	0.4
867723	4	10	10	0.4	0.6
867724	4	10	10	0.8	0.5
867725	4	10	10	1.0	0.5
867726	4	10	10	1.0	0.5
867727	4	10	10	1.0	0.5
867728	4	10	10	1.0	0.6
867729	4	10	10	1.0	0.5
867730	4	10	10	0.4	0.7
867731	4	10	10	1.0	0.2
867732	4	10	10	1.0	0.6
867733	4	10	10	1.0	0.5
867734	4	10	10	0.6	0.9
867735	4	10	10	1.0	0.6
867736	4	10	10	1.0	0.4
867737	4	10	10	1.0	0.6
867738	4	10	10	1.0	0.4
867739	4	10	10	1.0	0.4
867740	4	10	10	1.0	0.8
867741	4	10	10	1.0	0.3
867742	4	10	10	1.0	0.3
867743	4	10	10	1.0	0.6
867744	4	10	10	0.6	0.5
867745	4	10	10	1.0	0.4
867746	4	10	10	1.0	0.3
867747	4	10	10	1.0	0.7
867748	4	10	10	1.0	0.5
867749	4	10	10	1.0	0.6
867750	4	10	10	1.0	0.6
867751	4	10	10	1.0	0.6
867752	4	10	10	0.8	0.7
867753	4	10	10	1.0	0.4
867754	4	10	10	1.0	0.3
867755	4	10	10	1.0	0.3
867756	4	10	10	1.0	0.3
867757	4	10	10	1.0	0.6
867758	4	10	10	0.4	0.9
867759	4	10	10	1.0	0.5
867760	4	10	10	1.0	0.4
867761	4	10	10	1.0	0.4
867762	4	10	10	1.0	0.4
867763	4	10	10	1.0	0.2
867764	4	10	10	1.0	0.1
867765	4	10	10	1.0	0.5
867766	4	10	10	0.4	0.8
867767	4	10	10	1.0	0.3
867768	4	10	10	1.0	0.5
867769	4	10	10	1.0	0.7
867770	4	10	10	1.0	0.5
867771	4	10	10	1.0	0.3
867772	4	10	10	1.0	0.6
867773	4	10	10	1.0	0.3
867774	4	10	10	1.0	0.2
867775	4	10	10	0.6	0.7
867776	4	10	10	1.0	0.4
867777	4	10	10	1.0	0.5
867778	4	10	10	1.0	0.6
867779	4	10	10	1.0	0.8
867780	4	10	10	1.0	0.4
867781	4	10	10	1.0	0.5
867782	4	10	10	1.0	0.6
867783	4	10	10	0.6	0.6
867784	4	10	10	0.6	0.8
867785	4	10	10	1.0	0.3
867786	4	10	10	1.0	0.6
867787	4	10	10	0.6	0.6
867788	4	10	10	1.0	0.4
867789	4	10	10	0.8	0.6
867790	4	10	10	1.0	0.5
867791	4	10	10	1.0	0.5
867792	4	10	10	1.0	0.9
867793	4	10	10	0.6	0.5
867794	4	10	10	1.0	0.7
867795	4	10	10	1.0	0.6
867796	4	10	10	1.0	0.4
867797	4	10	10	1.0	0.2
867798	4	10	10	0.8	0.3
867799	4	10	10	1.0	0.7
867800	4	10	10	1.0	0.7
867801	4	10	10	1.0	0.2
867802	4	10	10	1.0	0.6
867803	4	10	10	1.0	0.4
867804	4	10	10	1.0	0.4
867805	4	10	10	1.0	0.6
867806	4	10	10	1.0	0.4
867807	4	10	10	1.0	0.7
867808	4	10	10	1.0	0.6
867809	4	10	10	1.0	0.2
867810	4	10	10	1.0	0.5
867811	4	10	10	1.0	0.7
867812	4	10	10	0.4	0.6
867813	4	10	10	1.0	0.3
867814	4	10	10	1.0	0.4
867815	4	10	10	1.0	0.4
867816	4	10	10	0.6	0.6
867817	4	10	10	1.0	0.6
867818	4	10	10	1.0	0.3
867819	4	10	10	1.0	0.5
867820	4	10	10	1.0	0.7
867821	4	10	10	1.0	0.5
867822	4	10	10	1.0	0.5
867823	4	10	10	1.0	0.5
867824	4	10	10	1.0	0.8
867825	4	10	10	1.0	0.2
867826	4	10	10	0.6	0.6
867827	4	10	10	1.0	0.4
867828	4	10	10	1.0	0.4
867829	4	10	10	1.0	0.3
867830	4	10	10	1.0	0.5
867831	4	10	10	1.0	0.6
867832	4	10	10	1.0	0.5
867833	4	10	10	1.0	0.4
867834	4	10	10	1.0	0.6
867835	4	10	10	1.0	0.3
867836	4	10	10	1.0	0.6
867837	4	10	10	1.0	0.1
867838	4	10	10	1.0	0.5
867839	4	10	10	1.0	0.6
867840	4	10	10	1.0	0.6
867841	4	10	10	1.0	0.4
867842	4	10	10	1.0	0.3
867843	4	10	10	1.0	0.7
867844	4	10	10	1.0	0.5
867845	4	10	10	1.0	0.6
867846	4	10	10	1.0	0.7
867847	4	10	10	0.6	0.6
867848	4	10	10	1.0	0.4
867849	4	10	10	1.0	0.8
867850	4	10	10	1.0	0.3
867851	4	10	10	1.0	0.7
867852	4	10	10	1.0	0.5
867853	4	10	10	1.0	0.6
867854	4	10	10	1.0	0.8
867855	4	10	10	1.0	0.5
867856	4	10	10	1.0	0.4
867857	4	10	10	1.0	0.2
867858	4	10	10	1.0	0.5
867859	4	10	10	1.0	0.6
867860	4	10	10	1.0	0.6
867861	4	10	10	1.0	0.4
867862	4	10	10	1.0	0.7
867863	4	10	10	1.0	0.6
867864	4	10	10	1.0	0.4
867865	4	10	10	1.0	0.4
867866	4	10	10	1.0	0.5
867867	4	10	10	0.8	0.5
867868	4	10	10	1.0	0.6
867869	4	10	10	1.0	0.5
867870	4	10	10	1.0	0.6
867871	4	10	10	1.0	0.5
867872	4	10	10	0.6	0.8
867873	4	10	10	1.0	0.4
867874	4	10	10	1.0	0.4
867875	4	10	10	1.0	0.5
867876	4	10	10	1.0	0.6
867877	4	10	10	1.0	0.4
867878	4	10	10	1.0	0.7
867879	4	10	10	1.0	0.5
867880	4	10	10	1.0	0.6
867881	4	10	10	1.0	0.5
867882	4	10	10	0.6	0.6
867883	4	10	10	1.0	0.7
867884	4	10	10	1.0	0.6
867885	4	10	10	0.6	0.7
867886	4	10	10	0.6	0.4
867887	4	10	10	1.0	0.5
867888	4	10	10	1.0	0.4
867889	4	10	10	1.0	0.8
867890	4	10	10	1.0	0.5
867891	4	10	10	1.0	0.4
867892	4	10	10	1.0	0.5
867893	4	10	10	1.0	0.4
867894	4	10	10	1.0	0.7
867895	4	10	10	1.0	0.4
867896	4	10	10	1.0	0.4
867897	4	10	10	1.0	0.6
867898	4	10	10	1.0	0.4
867899	4	10	10	1.0	0.6
867900	4	10	10	1.0	0.5
867901	4	10	10	1.0	0.5
867902	4	10	10	1.0	0.6
867903	4	10	10	0.6	0.4
867904	4	10	10	1.0	0.5
867905	4	10	10	1.0	0.7
867906	4	10	10	1.0	0.6
867907	4	10	10	1.0	0.6
867908	4	10	10	1.0	0.5
867909	4	10	10	1.0	0.6
867910	4	10	10	1.0	0.7
867911	4	10	10	1.0	0.4
867912	4	10	10	1.0	0.4
867913	4	10	10	1.0	0.5
867914	4	10	10	0.6	0.6
867915	4	10	10	1.0	0.4
867916	4	10	10	1.0	0.3
867917	4	10	10	1.0	0.6
867918	4	10	10	1.0	0.3
867919	4	10	10	1.0	0.5
867920	4	10	10	1.0	0.6
867921	4	10	10	1.0	0.4
867922	4	10	10	1.0	0.4
867923	4	10	10	1.0	0.7
867924	4	10	10	1.0	0.4
867925	4	10	10	1.0	0.5
867926	4	10	10	1.0	0.6
867927	4	10	10	1.0	0.5
867928	4	10	10	0.4	0.3
867929	4	10	10	1.0	0.5
867930	4	10	10	0.4	0.6
867931	4	10	10	1.0	0.7
867932	4	10	10	1.0	0.3
867933	4	10	10	1.0	0.5
867934	4	10	10	1.0	0.4
867935	4	10	10	1.0	0.7
867936	4	10	10	1.0	0.8
867937	4	10	10	1.0	0.5
867938	4	10	10	1.0	0.4
867939	4	10	10	1.0	0.5
867940	4	10	10	1.0	0.5
867941	4	10	10	1.0	0.3
867942	4	10	10	1.0	0.5
867943	4	10	10	1.0	0.7
867944	4	10	10	1.0	0.5
867945	4	10	10	1.0	0.4
867946	4	10	10	1.0	0.5
867947	4	10	10	1.0	0.4
867948	4	10	10	1.0	0.6
867949	4	10	10	1.0	0.4
867950	4	10	10	1.0	0.3
867951	4	10	10	0.6	0.8
867952	4	10	10	1.0	0.6
867953	4	10	10	1.0	0.5
867954	4	10	10	1.0	0.2
867955	4	10	10	1.0	0.3
867956	4	10	10	1.0	0.4
867957	4	10	10	1.0	0.3
867958	4	10	10	1.0	0.6
867959	4	10	10	0.6	0.2
867960	4	10	10	1.0	0.6
867961	4	10	10	0.6	0.5
867962	4	10	10	1.0	0.5
867963	4	10	10	1.0	0.1
867964	4	10	10	1.0	0.6
867965	4	10	10	1.0	0.6
867966	4	10	10	1.0	0.5
867967	4	10	10	1.0	0.6
867968	4	10	10	1.0	0.2
867969	4	10	10	1.0	0.6
867970	4	10	10	1.0	0.6
867971	4	10	10	1.0	0.7
867972	4	10	10	1.0	0.7
867973	4	10	10	1.0	0.5
867974	4	10	10	1.0	0.5
867975	4	10	10	1.0	0.3
867976	4	10	10	1.0	0.4
867977	4	10	10	1.0	0.6
867978	4	10	10	1.0	0.3
867979	4	10	10	1.0	0.8
867980	4	10	10	1.0	0.2
867981	4	10	10	1.0	0.5
867982	4	10	10	0.6	0.4
867983	4	10	10	1.0	0.7
867984	4	10	10	1.0	0.4
867985	4	10	10	1.0	0.6
867986	4	10	10	1.0	0.6
867987	4	10	10	0.6	0.5
867988	4	10	10	1.0	0.5
867989	4	10	10	1.0	0.5
867990	4	10	10	1.0	0.4
867991	4	10	10	1.0	0.4
867992	4	10	10	1.0	0.5
867993	4	10	10	1.0	0.5
867994	4	10	10	1.0	0.6
867995	4	10	10	1.0	0.3
867996	4	10	10	1.0	0.6
867997	4	10	10	1.0	0.3
867998	4	10	10	1.0	0.6
867999	4	10	10	1.0	0.4
868000	4	10	10	1.0	0.8
868001	4	10	10	0.6	0.6
868002	4	10	10	1.0	0.5
868003	4	10	10	1.0	0.5
868004	4	10	10	0.6	0.7
868005	4	10	10	1.0	0.4
868006	4	10	10	1.0	0.5
868007	4	10	10	0.6	0.6
868008	4	10	10	1.0	0.6
868009	4	10	10	1.0	0.4
868010	4	10	10	1.0	0.5
868011	4	10	10	0.6	0.5
868012	4	10	10	1.0	0.5
868013	4	10	10	1.0	0.3
868014	4	10	10	1.0	0.2
868015	4	10	10	1.0	0.5
868016	4	10	10	0.6	0.5
868017	4	10	10	1.0	0.6
868018	4	10	10	1.0	0.5
868019	4	10	10	1.0	0.7
868020	4	10	10	1.0	0.6
868021	4	10	10	1.0	0.4
868022	4	10	10	1.0	0.6
868023	4	10	10	1.0	0.6
868024	4	10	10	1.0	0.3
868025	4	10	10	1.0	0.4
868026	4	10	10	1.0	0.2
868027	4	10	10	1.0	0.5
868028	4	10	10	0.6	0.6
868029	4	10	10	1.0	0.4
868030	4	10	10	1.0	0.7
868031	4	10	10	0.6	0.7
868032	4	10	10	1.0	0.7
868033	4	10	10	1.0	0.4
868034	4	10	10	1.0	0.6
868035	4	10	10	1.0	0.6
868036	4	10	10	1.0	0.4
868037	4	10	10	1.0	0.6
868038	4	10	10	1.0	0.4
868039	4	10	10	1.0	0.3
868040	4	10	10	1.0	0.4
868041	4	10	10	1.0	0.4
868042	4	10	10	1.0	0.4
868043	4	10	10	1.0	0.8
868044	4	10	10	1.0	0.4
868045	4	10	10	1.0	0.5
868046	4	10	10	1.0	0.4
868047	4	10	10	1.0	0.7
868048	4	10	10	1.0	0.5
868049	4	10	10	1.0	0.5
868050	4	10	10	1.0	0.7
868051	4	10	10	0.8	0.5
868052	4	10	10	1.0	0.6
868053	4	10	10	1.0	0.6
868054	4	10	10	1.0	0.5
868055	4	10	10	1.0	0.3
868056	4	10	10	1.0	0.4
868057	4	10	10	0.6	0.6
868058	4	10	10	1.0	0.6
868059	4	10	10	1.0	0.5
868060	4	10	10	1.0	0.3
868061	4	10	10	1.0	0.5
868062	4	10	10	1.0	0.6
868063	4	10	10	1.0	0.2
868064	4	10	10	1.0	0.2
868065	4	10	10	0.6	0.7
868066	4	10	10	1.0	0.5
868067	4	10	10	1.0	0.2
868068	4	10	10	1.0	0.6
868069	4	10	10	1.0	0.4
868070	4	10	10	1.0	0.5
868071	4	10	10	1.0	0.5
868072	4	10	10	1.0	0.2
868073	4	10	10	1.0	0.7
868074	4	10	10	1.0	0.6
868075	4	10	10	1.0	0.5
868076	4	10	10	1.0	0.6
868077	4	10	10	1.0	0.4
868078	4	10	10	1.0	0.4
868079	4	10	10	1.0	0.7
868080	4	10	10	1.0	0.8
868081	4	10	10	1.0	0.5
868082	4	10	10	1.0	0.8
868083	4	10	10	1.0	0.6
868084	4	10	10	1.0	0.2
868085	4	10	10	1.0	0.5
868086	4	10	10	1.0	0.4
868087	4	10	10	1.0	0.4
868088	4	10	10	1.0	0.3
868089	4	10	10	0.6	0.6
868090	4	10	10	1.0	0.7
868091	4	10	10	1.0	0.4
868092	4	10	10	1.0	0.5
868093	4	10	10	1.0	0.6
868094	4	10	10	1.0	0.2
868095	4	10	10	1.0	0.6
868096	4	10	10	1.0	0.7
868097	4	10	10	1.0	0.3
868098	4	10	10	1.0	0.5
868099	4	10	10	1.0	0.5
868100	4	10	10	0.6	0.4
868101	4	10	10	1.0	0.6
868102	4	10	10	1.0	0.4
868103	4	10	10	0.6	0.9
868104	4	10	10	0.6	0.6
868105	4	10	10	1.0	0.4
868106	4	10	10	1.0	0.5
868107	4	10	10	1.0	0.4
868108	4	10	10	1.0	0.5
868109	4	10	10	1.0	0.8
868110	4	10	10	1.0	0.5
868111	4	10	10	0.6	0.7
868112	4	10	10	1.0	0.6
868113	4	10	10	1.0	0.5
868114	4	10	10	1.0	0.4
868115	4	10	10	1.0	0.5
868116	4	10	10	1.0	0.5
868117	4	10	10	1.0	0.6
868118	4	10	10	1.0	0.4
868119	4	10	10	1.0	0.6
868120	4	10	10	1.0	0.4
868121	4	10	10	1.0	0.6
868122	4	10	10	1.0	0.7
868123	4	10	10	1.0	0.4
868124	4	10	10	1.0	0.4
868125	4	10	10	1.0	0.4
868126	4	10	10	0.6	0.6
868127	4	10	10	1.0	0.4
868128	4	10	10	1.0	0.2
868129	4	10	10	1.0	0.2
868130	4	10	10	0.6	0.7
868131	4	10	10	1.0	0.5
868132	4	10	10	1.0	0.7
868133	4	10	10	1.0	0.8
868134	4	10	10	1.0	0.7
868135	4	10	10	1.0	0.3
868136	4	10	10	1.0	0.5
868137	4	10	10	0.6	0.5
868138	4	10	10	1.0	0.6
868139	4	10	10	1.0	0.4
868140	4	10	10	1.0	0.7
868141	4	10	10	1.0	0.7
868142	4	10	10	0.6	0.6
868143	4	10	10	1.0	0.5
868144	4	10	10	1.0	0.5
868145	4	10	10	1.0	0.3
868146	4	10	10	1.0	0.5
868147	4	10	10	0.6	0.7
868148	4	10	10	1.0	0.5
868149	4	10	10	1.0	0.6
868150	4	10	10	1.0	0.6
868151	4	10	10	1.0	0.6
868152	4	10	10	1.0	0.1
868153	4	10	10	1.0	0.3
868154	4	10	10	1.0	0.4
868155	4	10	10	1.0	0.6
868156	4	10	10	1.0	0.5
868157	4	10	10	1.0	0.4
868158	4	10	10	1.0	0.3
868159	4	10	10	1.0	0.7
868160	4	10	10	1.0	0.6
868161	4	10	10	1.0	0.7
868162	4	10	10	1.0	0.6
868163	4	10	10	1.0	0.6
868164	4	10	10	1.0	0.3
868165	4	10	10	1.0	0.4
868166	4	10	10	0.8	0.6
868167	4	10	10	1.0	0.5
868168	4	10	10	1.0	0.4
868169	4	10	10	1.0	0.5
868170	4	10	10	0.4	0.4
868171	4	10	10	1.0	0.7
868172	4	10	10	1.0	0.4
868173	4	10	10	1.0	0.3
868174	4	10	10	1.0	0.4
868175	4	10	10	1.0	0.5
868176	4	10	10	1.0	0.7
868177	4	10	10	1.0	0.7
868178	4	10	10	1.0	0.5
868179	4	10	10	1.0	0.6
868180	4	10	10	1.0	0.3
868181	4	10	10	1.0	0.6
868182	4	10	10	1.0	0.4
868183	4	10	10	1.0	0.3
868184	4	10	10	1.0	0.5
868185	4	10	10	0.6	0.7
868186	4	10	10	1.0	0.7
868187	4	10	10	1.0	0.4
868188	4	10	10	1.0	0.3
868189	4	10	10	1.0	0.5
868190	4	10	10	1.0	0.5
868191	4	10	10	1.0	0.3
868192	4	10	10	1.0	0.4
868193	4	10	10	1.0	0.7
868194	4	10	10	1.0	0.5
868195	4	10	10	1.0	0.6
868196	4	10	10	1.0	0.6
868197	4	10	10	1.0	0.5
868198	4	10	10	1.0	0.5
868199	4	10	10	1.0	0.5
868200	4	10	10	1.0	0.5
868201	4	10	10	1.0	0.6
868202	4	10	10	1.0	0.4
868203	4	10	10	1.0	0.6
868204	4	10	10	1.0	0.2
868205	4	10	10	1.0	0.7
868206	4	10	10	1.0	0.9
868207	4	10	10	1.0	0.6
868208	4	10	10	0.6	0.3
868209	4	10	10	1.0	0.8
868210	4	10	10	1.0	0.5
868211	4	10	10	1.0	0.2
868212	4	10	10	1.0	0.3
868213	4	10	10	1.0	0.4
868214	4	10	10	1.0	0.2
868215	4	10	10	1.0	0.6
868216	4	10	10	1.0	0.5
868217	4	10	10	1.0	0.5
868218	4	10	10	1.0	0.4
868219	4	10	10	1.0	0.3
868220	4	10	10	0.8	0.4
868221	4	10	10	1.0	0.4
868222	4	10	10	1.0	0.4
868223	4	10	10	1.0	0.6
868224	4	10	10	1.0	0.5
868225	4	10	10	1.0	0.5
868226	4	10	10	1.0	0.4
868227	4	10	10	1.0	0.5
868228	4	10	10	1.0	0.5
868229	4	10	10	1.0	0.4
868230	4	10	10	1.0	0.5
868231	4	10	10	1.0	0.4
868232	4	10	10	1.0	0.4
868233	4	10	10	1.0	0.5
868234	4	10	10	0.6	0.6
868235	4	10	10	0.6	0.6
868236	4	10	10	1.0	0.6
868237	4	10	10	1.0	0.5
868238	4	10	10	1.0	0.6
868239	4	10	10	1.0	0.4
868240	4	10	10	1.0	0.4
868241	4	10	10	1.0	0.2
868242	4	10	10	1.0	0.5
868243	4	10	10	1.0	0.6
868244	4	10	10	1.0	0.6
868245	4	10	10	0.8	0.4
868246	4	10	10	1.0	0.7
868247	4	10	10	1.0	0.6
868248	4	10	10	1.0	0.5
868249	4	10	10	1.0	0.4
868250	4	10	10	1.0	0.7
868251	4	10	10	1.0	0.6
868252	4	10	10	0.6	0.6
868253	4	10	10	1.0	0.5
868254	4	10	10	1.0	0.3
868255	4	10	10	0.8	0.6
868256	4	10	10	1.0	0.5
868257	4	10	10	1.0	0.4
868258	4	10	10	1.0	0.3
868259	4	10	10	1.0	0.4
868260	4	10	10	1.0	0.3
868261	4	10	10	1.0	0.2
868262	4	10	10	1.0	0.5
868263	4	10	10	1.0	0.6
868264	4	10	10	1.0	0.3
868265	4	10	10	1.0	0.6
868266	4	10	10	1.0	0.4
868267	4	10	10	1.0	0.6
868268	4	10	10	1.0	0.7
868269	4	10	10	1.0	0.5
868270	4	10	10	1.0	0.7
868271	4	10	10	0.8	0.5
868272	4	10	10	1.0	0.3
868273	4	10	10	1.0	0.7
868274	4	10	10	1.0	0.7
868275	4	10	10	1.0	0.7
868276	4	10	10	1.0	0.4
868277	4	10	10	1.0	0.2
868278	4	10	10	1.0	0.3
868279	4	10	10	1.0	0.3
868280	4	10	10	1.0	0.3
868281	4	10	10	1.0	0.4
868282	4	10	10	1.0	0.6
868283	4	10	10	1.0	0.5
868284	4	10	10	1.0	0.2
868285	4	10	10	1.0	0.6
868286	4	10	10	0.6	0.7
868287	4	10	10	1.0	0.4
868288	4	10	10	1.0	0.4
868289	4	10	10	1.0	0.6
868290	4	10	10	1.0	0.4
868291	4	10	10	1.0	0.4
868292	4	10	10	1.0	0.3
868293	4	10	10	1.0	0.5
868294	4	10	10	1.0	0.6
868295	4	10	10	1.0	0.5
868296	4	10	10	1.0	0.4
868297	4	10	10	1.0	0.4
868298	4	10	10	1.0	0.3
868299	4	10	10	1.0	0.6
868300	4	10	10	0.6	0.7
868301	4	10	10	1.0	0.4
868302	4	10	10	1.0	0.5
868303	4	10	10	1.0	0.6
868304	4	10	10	1.0	0.8
868305	4	10	10	1.0	0.6
868306	4	10	10	1.0	0.5
868307	4	10	10	0.6	0.6
868308	4	10	10	1.0	0.5
868309	4	10	10	1.0	0.4
868310	4	10	10	1.0	0.5
868311	4	10	10	1.0	0.8
868312	4	10	10	1.0	0.5
868313	4	10	10	1.0	0.5
868314	4	10	10	1.0	0.3
868315	4	10	10	1.0	0.7
868316	4	10	10	1.0	0.5
868317	4	10	10	1.0	0.6
868318	4	10	10	1.0	0.6
868319	4	10	10	1.0	0.4
868320	4	10	10	1.0	0.3
868321	4	10	10	1.0	0.4
868322	4	10	10	1.0	0.4
868323	4	10	10	1.0	0.6
868324	4	10	10	1.0	0.5
868325	4	10	10	1.0	0.4
868326	4	10	10	0.6	0.7
868327	4	10	10	1.0	0.3
868328	4	10	10	1.0	0.7
868329	4	10	10	1.0	0.6
868330	4	10	10	1.0	0.6
868331	4	10	10	1.0	0.2
868332	4	10	10	0.6	0.4
868333	4	10	10	1.0	0.6
868334	4	10	10	1.0	0.7
868335	4	10	10	1.0	0.7
868336	4	10	10	1.0	0.6
868337	4	10	10	1.0	0.3
868338	4	10	10	1.0	0.3
868339	4	10	10	1.0	0.5
868340	4	10	10	1.0	0.4
868341	4	10	10	1.0	0.2
868342	4	10	10	0.6	0.8
868343	4	10	10	1.0	0.7
868344	4	10	10	1.0	0.6
868345	4	10	10	1.0	0.5
868346	4	10	10	1.0	0.4
868347	4	10	10	1.0	0.2
868348	4	10	10	1.0	0.6
868349	4	10	10	1.0	0.3
868350	4	10	10	0.6	0.4
868351	4	10	10	1.0	0.4
868352	4	10	10	0.6	0.6
868353	4	10	10	1.0	0.4
868354	4	10	10	1.0	0.5
868355	4	10	10	1.0	0.6
868356	4	10	10	1.0	0.5
868357	4	10	10	1.0	0.6
868358	4	10	10	1.0	0.4
868359	4	10	10	1.0	0.4
868360	4	10	10	1.0	0.5
868361	4	10	10	1.0	0.5
868362	4	10	10	1.0	0.6
868363	4	10	10	1.0	0.4
868364	4	10	10	1.0	0.4
868365	4	10	10	1.0	0.5
868366	4	10	10	1.0	0.4
868367	4	10	10	1.0	0.5
868368	4	10	10	0.6	0.8
868369	4	10	10	1.0	0.4
868370	4	10	10	1.0	0.4
868371	4	10	10	1.0	0.6
868372	4	10	10	1.0	0.3
868373	4	10	10	1.0	0.6
868374	4	10	10	1.0	0.6
868375	4	10	10	1.0	0.7
868376	4	10	10	1.0	0.5
868377	4	10	10	1.0	0.4
868378	4	10	10	1.0	0.2
868379	4	10	10	1.0	0.6
868380	4	10	10	1.0	0.7
868381	4	10	10	1.0	0.4
868382	4	10	10	1.0	0.6
868383	4	10	10	1.0	0.6
868384	4	10	10	1.0	0.6
868385	4	10	10	1.0	0.5
868386	4	10	10	1.0	0.4
868387	4	10	10	1.0	0.5
868388	4	10	10	1.0	0.5
868389	4	10	10	1.0	0.7
868390	4	10	10	0.6	0.6
868391	4	10	10	1.0	0.6
868392	4	10	10	1.0	0.4
868393	4	10	10	1.0	0.5
868394	4	10	10	0.6	0.8
868395	4	10	10	1.0	0.4
868396	4	10	10	1.0	0.5
868397	4	10	10	1.0	0.4
868398	4	10	10	1.0	0.6
868399	4	10	10	1.0	0.4
868400	4	10	10	1.0	0.3
868401	4	10	10	1.0	0.4
868402	4	10	10	1.0	0.2
868403	4	10	10	1.0	0.4
868404	4	10	10	1.0	0.5
868405	4	10	10	1.0	0.4
868406	4	10	10	0.6	0.6
868407	4	10	10	1.0	0.4
868408	4	10	10	0.6	0.6
868409	4	10	10	1.0	0.5
868410	4	10	10	1.0	0.1
868411	4	10	10	1.0	0.2
868412	4	10	10	1.0	0.4
868413	4	10	10	1.0	0.7
868414	4	10	10	1.0	0.5
868415	4	10	10	1.0	0.5
868416	4	10	10	1.0	0.8
868417	4	10	10	1.0	0.7
868418	4	10	10	0.6	0.7
868419	4	10	10	0.6	0.7
868420	4	10	10	1.0	0.8
868421	4	10	10	1.0	0.4
868422	4	10	10	1.0	0.5
868423	4	10	10	1.0	0.4
868424	4	10	10	1.0	0.5
868425	4	10	10	1.0	0.4
868426	4	10	10	1.0	0.5
868427	4	10	10	1.0	0.4
868428	4	10	10	0.6	0.5
868429	4	10	10	1.0	0.4
868430	4	10	10	1.0	0.4
868431	4	10	10	0.6	0.8
868432	4	10	10	1.0	0.3
868433	4	10	10	1.0	0.6
868434	4	10	10	1.0	0.3
868435	4	10	10	0.6	0.9
868436	4	10	10	0.6	0.7
868437	4	10	10	1.0	0.7
868438	4	10	10	1.0	0.6
868439	4	10	10	0.6	0.6
868440	4	10	10	1.0	0.4
868441	4	10	10	1.0	0.5
868442	4	10	10	1.0	0.6
868443	4	10	10	1.0	0.3
868444	4	10	10	1.0	0.3
868445	4	10	10	1.0	0.8
868446	4	10	10	1.0	0.5
868447	4	10	10	0.6	0.6
868448	4	10	10	1.0	0.6
868449	4	10	10	1.0	0.6
868450	4	10	10	0.6	0.7
868451	4	10	10	1.0	0.5
868452	4	10	10	1.0	0.4
868453	4	10	10	1.0	0.6
868454	4	10	10	1.0	0.6
868455	4	10	10	1.0	0.6
868456	4	10	10	0.6	0.7
868457	4	10	10	1.0	0.5
868458	4	10	10	1.0	0.7
868459	4	10	10	1.0	0.4
868460	4	10	10	1.0	0.3
868461	4	10	10	1.0	0.5
868462	4	10	10	1.0	0.2
868463	4	10	10	1.0	0.6
868464	4	10	10	0.6	0.7
868465	4	10	10	1.0	0.4
868466	4	10	10	1.0	0.5
868467	4	10	10	1.0	0.2
868468	4	10	10	1.0	0.8
868469	4	10	10	1.0	0.7
868470	4	10	10	1.0	0.5
868471	4	10	10	1.0	0.5
868472	4	10	10	0.6	0.6
868473	4	10	10	1.0	0.3
868474	4	10	10	1.0	0.5
868475	4	10	10	1.0	0.4
868476	4	10	10	1.0	0.7
868477	4	10	10	1.0	0.8
868478	4	10	10	1.0	0.7
868479	4	10	10	1.0	0.7
868480	4	10	10	1.0	0.3
868481	4	10	10	1.0	0.6
868482	4	10	10	1.0	0.5
868483	4	10	10	1.0	0.5
868484	4	10	10	1.0	0.9
868485	4	10	10	1.0	0.5
868486	4	10	10	0.6	0.7
868487	4	10	10	1.0	0.4
868488	4	10	10	1.0	0.7
868489	4	10	10	1.0	0.4
868490	4	10	10	1.0	0.4
868491	4	10	10	1.0	0.7
868492	4	10	10	0.6	0.8
868493	4	10	10	1.0	0.3
868494	4	10	10	1.0	0.3
868495	4	10	10	1.0	0.5
868496	4	10	10	1.0	0.7
868497	4	10	10	1.0	0.5
868498	4	10	10	1.0	0.5
868499	4	10	10	1.0	0.2
868500	4	10	10	1.0	0.7
868501	4	10	10	1.0	0.5
868502	4	10	10	1.0	0.4
868503	4	10	10	1.0	0.5
868504	4	10	10	1.0	0.6
868505	4	10	10	1.0	0.5
868506	4	10	10	1.0	0.4
868507	4	10	10	1.0	0.6
868508	4	10	10	1.0	0.4
868509	4	10	10	1.0	0.3
868510	4	10	10	1.0	0.4
868511	4	10	10	1.0	0.4
868512	4	10	10	1.0	0.4
868513	4	10	10	1.0	0.5
868514	4	10	10	0.8	0.6
868515	4	10	10	1.0	0.6
868516	4	10	10	1.0	0.5
868517	4	10	10	1.0	0.5
868518	4	10	10	1.0	0.3
868519	4	10	10	0.8	0.5
868520	4	10	10	1.0	0.5
868521	4	10	10	1.0	0.4
868522	4	10	10	1.0	0.6
868523	4	10	10	1.0	0.6
868524	4	10	10	1.0	0.4
868525	4	10	10	0.6	0.7
868526	4	10	10	0.6	0.8
868527	4	10	10	1.0	0.5
868528	4	10	10	0.6	0.4
868529	4	10	10	1.0	0.6
868530	4	10	10	1.0	0.3
868531	4	10	10	1.0	0.4
868532	4	10	10	1.0	0.3
868533	4	10	10	1.0	0.4
868534	4	10	10	1.0	0.4
868535	4	10	10	1.0	0.5
868536	4	10	10	1.0	0.7
868537	4	10	10	1.0	0.6
868538	4	10	10	0.6	0.7
868539	4	10	10	1.0	0.4
868540	4	10	10	0.6	0.8
868541	4	10	10	1.0	0.7
868542	4	10	10	1.0	0.5
868543	4	10	10	1.0	0.5
868544	4	10	10	1.0	0.6
868545	4	10	10	1.0	0.5
868546	4	10	10	1.0	0.0
868547	4	10	10	1.0	0.4
868548	4	10	10	1.0	0.3
868549	4	10	10	0.6	0.4
868550	4	10	10	1.0	0.3
868551	4	10	10	1.0	0.6
868552	4	10	10	1.0	0.6
868553	4	10	10	1.0	0.6
868554	4	10	10	1.0	0.4
868555	4	10	10	1.0	0.4
868556	4	10	10	1.0	0.5
868557	4	10	10	1.0	0.4
868558	4	10	10	0.6	0.3
868559	4	10	10	1.0	0.7
868560	4	10	10	1.0	0.3
868561	4	10	10	1.0	0.2
868562	4	10	10	1.0	0.7
868563	4	10	10	1.0	0.5
868564	4	10	10	1.0	0.5
868565	4	10	10	1.0	0.3
868566	4	10	10	0.6	0.7
868567	4	10	10	0.6	0.6
868568	4	10	10	1.0	0.4
868569	4	10	10	1.0	0.3
868570	4	10	10	1.0	0.5
868571	4	10	10	1.0	0.4
868572	4	10	10	1.0	0.2
868573	4	10	10	1.0	0.3
868574	4	10	10	1.0	0.5
868575	4	10	10	1.0	0.6
868576	4	10	10	1.0	0.3
868577	4	10	10	1.0	0.3
868578	4	10	10	1.0	0.5
868579	4	10	10	1.0	0.6
868580	4	10	10	1.0	0.3
868581	4	10	10	1.0	0.7
868582	4	10	10	0.8	0.4
868583	4	10	10	0.8	0.5
868584	4	10	10	0.8	0.5
868585	4	10	10	1.0	0.7
868586	4	10	10	0.6	0.7
868587	4	10	10	1.0	0.5
868588	4	10	10	1.0	0.5
868589	4	10	10	1.0	0.5
868590	4	10	10	1.0	0.7
868591	4	10	10	0.6	0.7
868592	4	10	10	1.0	0.8
868593	4	10	10	0.4	0.5
868594	4	10	10	1.0	0.7
868595	4	10	10	1.0	0.5
868596	4	10	10	1.0	0.6
868597	4	10	10	1.0	0.6
868598	4	10	10	1.0	0.3
868599	4	10	10	1.0	0.4
868600	4	10	10	1.0	0.6
868601	4	10	10	1.0	0.4
868602	4	10	10	1.0	0.4
868603	4	10	10	1.0	0.2
868604	4	10	10	1.0	0.7
868605	4	10	10	1.0	0.3
868606	4	10	10	1.0	0.4
868607	4	10	10	1.0	0.8
868608	4	10	10	1.0	0.4
868609	4	10	10	1.0	0.6
868610	4	10	10	1.0	0.4
868611	4	10	10	1.0	0.3
868612	4	10	10	1.0	0.6
868613	4	10	10	0.6	0.5
868614	4	10	10	1.0	0.6
868615	4	10	10	1.0	0.5
868616	4	10	10	0.6	0.4
868617	4	10	10	1.0	0.5
868618	4	10	10	1.0	0.3
868619	4	10	10	1.0	0.4
868620	4	10	10	1.0	0.4
868621	4	10	10	0.4	0.7
868622	4	10	10	1.0	0.2
868623	4	10	10	1.0	0.3
868624	4	10	10	0.6	0.5
868625	4	10	10	1.0	0.4
868626	4	10	10	1.0	0.7
868627	4	10	10	0.6	0.6
868628	4	10	10	0.6	0.6
868629	4	10	10	0.6	0.6
868630	4	10	10	0.6	0.6
868631	4	10	10	1.0	0.3
868632	4	10	10	0.6	0.7
868633	4	10	10	0.4	0.7
868634	4	10	10	1.0	0.2
868635	4	10	10	1.0	0.4
868636	4	10	10	0.6	0.7
868637	4	10	10	1.0	0.5
868638	4	10	10	0.6	0.6
868639	4	10	10	1.0	0.7
868640	4	10	10	1.0	0.4
868641	4	10	10	1.0	0.7
868642	4	10	10	1.0	0.4
868643	4	10	10	0.6	0.7
868644	4	10	10	1.0	0.6
868645	4	10	10	0.6	0.5
868646	4	10	10	1.0	0.7
868647	4	10	10	1.0	0.6
868648	4	10	10	1.0	0.7
868649	4	10	10	1.0	0.3
868650	4	10	10	0.6	0.6
868651	4	10	10	0.6	0.7
868652	4	10	10	1.0	0.4
868653	4	10	10	0.6	0.6
868654	4	10	10	1.0	0.3
868655	4	10	10	1.0	0.3
868656	4	10	10	1.0	0.3
868657	4	10	10	1.0	0.3
868658	4	10	10	1.0	0.5
868659	4	10	10	1.0	0.3
868660	4	10	10	1.0	0.5
868661	4	10	10	1.0	0.4
868662	4	10	10	1.0	0.4
868663	4	10	10	1.0	0.4
868664	4	10	10	1.0	0.6
868665	4	10	10	1.0	0.4
868666	4	10	10	0.6	0.4
868667	4	10	10	1.0	0.4
868668	4	10	10	1.0	0.5
868669	4	10	10	1.0	0.2
868670	4	10	10	1.0	0.8
868671	4	10	10	1.0	0.7
868672	4	10	10	1.0	0.7
868673	4	10	10	1.0	0.4
868674	4	10	10	1.0	0.6
868675	4	10	10	1.0	0.7
868676	4	10	10	1.0	0.7
868677	4	10	10	1.0	0.2
868678	4	10	10	1.0	0.3
868679	4	10	10	1.0	0.3
868680	4	10	10	1.0	0.4
868681	4	10	10	1.0	0.6
868682	4	10	10	1.0	0.4
868683	4	10	10	1.0	0.6
868684	4	10	10	1.0	0.5
868685	4	10	10	1.0	0.6
868686	4	10	10	0.6	0.6
868687	4	10	10	1.0	0.5
868688	4	10	10	1.0	0.5
868689	4	10	10	0.6	0.5
868690	4	10	10	1.0	0.4
868691	4	10	10	1.0	0.4
868692	4	10	10	0.6	0.7
868693	4	10	10	1.0	0.4
868694	4	10	10	1.0	0.2
868695	4	10	10	1.0	0.5
868696	4	10	10	1.0	0.4
868697	4	10	10	0.8	0.3
868698	4	10	10	0.6	0.7
868699	4	10	10	0.4	0.6
868700	4	10	10	1.0	0.9
868701	4	10	10	1.0	0.2
868702	4	10	10	1.0	0.2
868703	4	10	10	1.0	0.5
868704	4	10	10	1.0	0.4
868705	4	10	10	1.0	0.3
868706	4	10	10	1.0	0.7
868707	4	10	10	1.0	0.6
868708	4	10	10	1.0	0.5
868709	4	10	10	1.0	0.6
868710	4	10	10	0.6	0.9
868711	4	10	10	1.0	0.9
868712	4	10	10	1.0	0.6
868713	4	10	10	1.0	0.4
868714	4	10	10	1.0	0.5
868715	4	10	10	0.8	0.4
868716	4	10	10	1.0	0.5
868717	4	10	10	1.0	0.7
868718	4	10	10	1.0	0.7
868719	4	10	10	1.0	0.7
868720	4	10	10	1.0	0.2
868721	4	10	10	1.0	0.4
868722	4	10	10	1.0	0.6
868723	4	10	10	1.0	0.5
868724	4	10	10	0.6	0.7
868725	4	10	10	0.4	0.7
868726	4	10	10	1.0	0.1
868727	4	10	10	1.0	0.6
868728	4	10	10	1.0	0.6
868729	4	10	10	1.0	0.4
868730	4	10	10	1.0	0.7
868731	4	10	10	0.6	0.8
868732	4	10	10	1.0	0.6
868733	4	10	10	0.6	0.6
868734	4	10	10	1.0	0.4
868735	4	10	10	1.0	0.4
868736	4	10	10	1.0	0.5
868737	4	10	10	1.0	0.2
868738	4	10	10	1.0	0.7
868739	4	10	10	0.6	0.5
868740	4	10	10	0.6	0.7
868741	4	10	10	1.0	0.7
868742	4	10	10	1.0	0.2
868743	4	10	10	0.6	0.4
868744	4	10	10	1.0	0.7
868745	4	10	10	1.0	0.5
868746	4	10	10	1.0	0.4
868747	4	10	10	1.0	0.3
868748	4	10	10	1.0	0.4
868749	4	10	10	1.0	0.6
868750	4	10	10	1.0	0.3
868751	4	10	10	1.0	0.6
868752	4	10	10	1.0	0.1
868753	4	10	10	1.0	0.4
868754	4	10	10	1.0	0.4
868755	4	10	10	1.0	0.5
868756	4	10	10	1.0	0.4
868757	4	10	10	0.6	0.8
868758	4	10	10	0.6	0.6
868759	4	10	10	1.0	0.3
868760	4	10	10	1.0	0.4
868761	4	10	10	1.0	0.5
868762	4	10	10	1.0	0.5
868763	4	10	10	1.0	0.3
868764	4	10	10	0.6	0.6
868765	4	10	10	1.0	0.3
868766	4	10	10	1.0	0.5
868767	4	10	10	1.0	0.4
868768	4	10	10	1.0	0.2
868769	4	10	10	1.0	0.7
868770	4	10	10	1.0	0.5
868771	4	10	10	1.0	0.5
868772	4	10	10	1.0	0.4
868773	4	10	10	1.0	0.7
868774	4	10	10	0.6	0.4
868775	4	10	10	1.0	0.4
868776	4	10	10	1.0	0.6
868777	4	10	10	1.0	0.4
868778	4	10	10	1.0	0.4
868779	4	10	10	1.0	0.3
868780	4	10	10	1.0	0.5
868781	4	10	10	1.0	0.6
868782	4	10	10	1.0	0.5
868783	4	10	10	1.0	0.2
868784	4	10	10	1.0	0.3
868785	4	10	10	1.0	0.3
868786	4	10	10	0.6	0.7
868787	4	10	10	1.0	0.6
868788	4	10	10	1.0	0.3
868789	4	10	10	1.0	0.4
868790	4	10	10	1.0	0.5
868791	4	10	10	1.0	0.4
868792	4	10	10	0.8	0.7
868793	4	10	10	0.6	0.5
868794	4	10	10	1.0	0.4
868795	4	10	10	1.0	0.7
868796	4	10	10	0.4	1.0
868797	4	10	10	1.0	0.4
868798	4	10	10	1.0	0.5
868799	4	10	10	1.0	0.3
868800	4	10	10	1.0	0.5
868801	4	10	10	1.0	0.6
868802	4	10	10	1.0	0.5
868803	4	10	10	1.0	0.6
868804	4	10	10	1.0	0.6
868805	4	10	10	1.0	0.4
868806	4	10	10	1.0	0.2
868807	4	10	10	1.0	0.5
868808	4	10	10	1.0	0.6
868809	4	10	10	1.0	0.3
868810	4	10	10	1.0	0.7
868811	4	10	10	1.0	0.5
868812	4	10	10	1.0	0.5
868813	4	10	10	1.0	0.5
868814	4	10	10	1.0	0.3
868815	4	10	10	1.0	0.6
868816	4	10	10	1.0	0.8
868817	4	10	10	1.0	0.7
868818	4	10	10	1.0	0.4
868819	4	10	10	1.0	0.6
868820	4	10	10	1.0	0.7
868821	4	10	10	1.0	0.3
868822	4	10	10	1.0	0.5
868823	4	10	10	1.0	0.6
868824	4	10	10	1.0	0.3
868825	4	10	10	1.0	0.6
868826	4	10	10	1.0	0.5
868827	4	10	10	1.0	0.4
868828	4	10	10	1.0	0.5
868829	4	10	10	0.6	0.6
868830	4	10	10	1.0	0.5
868831	4	10	10	1.0	0.3
868832	4	10	10	1.0	0.4
868833	4	10	10	1.0	0.2
868834	4	10	10	1.0	0.5
868835	4	10	10	1.0	0.6
868836	4	10	10	1.0	0.6
868837	4	10	10	0.6	0.9
868838	4	10	10	1.0	0.4
868839	4	10	10	0.8	0.4
868840	4	10	10	1.0	0.4
868841	4	10	10	1.0	0.6
868842	4	10	10	1.0	0.2
868843	4	10	10	1.0	0.8
868844	4	10	10	1.0	0.4
868845	4	10	10	1.0	0.4
868846	4	10	10	1.0	0.2
868847	4	10	10	1.0	0.3
868848	4	10	10	1.0	0.6
868849	4	10	10	1.0	0.4
868850	4	10	10	1.0	0.4
868851	4	10	10	1.0	0.4
868852	4	10	10	1.0	0.3
868853	4	10	10	1.0	0.6
868854	4	10	10	1.0	0.5
868855	4	10	10	1.0	0.4
868856	4	10	10	1.0	0.6
868857	4	10	10	1.0	0.6
868858	4	10	10	1.0	0.4
868859	4	10	10	1.0	0.6
868860	4	10	10	1.0	0.3
868861	4	10	10	1.0	0.4
868862	4	10	10	1.0	0.7
868863	4	10	10	1.0	0.7
868864	4	10	10	1.0	0.5
868865	4	10	10	1.0	0.5
868866	4	10	10	1.0	0.5
868867	4	10	10	1.0	0.5
868868	4	10	10	1.0	0.4
868869	4	10	10	1.0	0.4
868870	4	10	10	1.0	0.5
868871	4	10	10	0.6	0.3
868872	4	10	10	0.6	0.7
868873	4	10	10	1.0	0.2
868874	4	10	10	1.0	0.6
868875	4	10	10	1.0	0.7
868876	4	10	10	1.0	0.5
868877	4	10	10	1.0	0.5
868878	4	10	10	1.0	0.5
868879	4	10	10	1.0	0.5
868880	4	10	10	1.0	0.4
868881	4	10	10	0.8	0.7
868882	4	10	10	0.6	0.7
868883	4	10	10	1.0	0.7
868884	4	10	10	0.8	0.5
868885	4	10	10	1.0	0.5
868886	4	10	10	1.0	0.6
868887	4	10	10	0.6	0.3
868888	4	10	10	1.0	0.6
868889	4	10	10	1.0	0.6
868890	4	10	10	1.0	0.7
868891	4	10	10	1.0	0.4
868892	4	10	10	1.0	0.4
868893	4	10	10	1.0	0.4
868894	4	10	10	1.0	0.5
868895	4	10	10	1.0	0.3
868896	4	10	10	1.0	0.3
868897	4	10	10	1.0	0.6
868898	4	10	10	1.0	0.5
868899	4	10	10	1.0	0.5
868900	4	10	10	1.0	0.6
868901	4	10	10	1.0	0.4
868902	4	10	10	1.0	0.5
868903	4	10	10	1.0	0.3
868904	4	10	10	1.0	0.7
868905	4	10	10	1.0	0.3
868906	4	10	10	1.0	0.6
868907	4	10	10	1.0	0.6
868908	4	10	10	1.0	0.2
868909	4	10	10	1.0	0.3
868910	4	10	10	1.0	0.3
868911	4	10	10	1.0	0.9
868912	4	10	10	1.0	0.4
868913	4	10	10	1.0	0.4
868914	4	10	10	1.0	0.6
868915	4	10	10	1.0	0.7
868916	4	10	10	1.0	0.7
868917	4	10	10	1.0	0.6
868918	4	10	10	0.6	0.9
868919	4	10	10	0.6	0.6
868920	4	10	10	1.0	0.5
868921	4	10	10	1.0	0.1
868922	4	10	10	1.0	0.7
868923	4	10	10	0.6	0.9
868924	4	10	10	1.0	0.4
868925	4	10	10	1.0	0.5
868926	4	10	10	1.0	0.5
868927	4	10	10	1.0	0.8
868928	4	10	10	1.0	0.2
868929	4	10	10	1.0	0.3
868930	4	10	10	0.6	0.6
868931	4	10	10	1.0	0.6
868932	4	10	10	1.0	0.7
868933	4	10	10	1.0	0.5
868934	4	10	10	1.0	0.5
868935	4	10	10	1.0	0.5
868936	4	10	10	1.0	0.3
868937	4	10	10	1.0	0.3
868938	4	10	10	1.0	0.5
868939	4	10	10	1.0	0.6
868940	4	10	10	1.0	0.5
868941	4	10	10	1.0	0.4
868942	4	10	10	1.0	0.5
868943	4	10	10	1.0	0.5
868944	4	10	10	1.0	0.5
868945	4	10	10	1.0	0.3
868946	4	10	10	0.4	0.6
868947	4	10	10	1.0	0.3
868948	4	10	10	0.8	0.6
868949	4	10	10	1.0	0.5
868950	4	10	10	1.0	0.4
868951	4	10	10	1.0	0.6
868952	4	10	10	1.0	0.5
868953	4	10	10	1.0	0.2
868954	4	10	10	1.0	0.2
868955	4	10	10	1.0	0.7
868956	4	10	10	0.6	0.7
868957	4	10	10	1.0	0.5
868958	4	10	10	1.0	0.5
868959	4	10	10	1.0	0.7
868960	4	10	10	1.0	0.5
868961	4	10	10	1.0	0.4
868962	4	10	10	0.6	0.9
868963	4	10	10	1.0	0.6
868964	4	10	10	1.0	0.2
868965	4	10	10	1.0	0.4
868966	4	10	10	1.0	0.4
868967	4	10	10	1.0	0.5
868968	4	10	10	1.0	0.6
868969	4	10	10	1.0	0.3
868970	4	10	10	1.0	0.4
868971	4	10	10	1.0	0.4
868972	4	10	10	1.0	0.7
868973	4	10	10	1.0	0.3
868974	4	10	10	1.0	0.4
868975	4	10	10	1.0	0.4
868976	4	10	10	1.0	0.6
868977	4	10	10	1.0	0.7
868978	4	10	10	0.4	0.9
868979	4	10	10	1.0	0.5
868980	4	10	10	1.0	0.6
868981	4	10	10	0.6	0.5
868982	4	10	10	1.0	0.7
868983	4	10	10	1.0	0.3
868984	4	10	10	1.0	0.3
868985	4	10	10	1.0	0.6
868986	4	10	10	1.0	0.4
868987	4	10	10	1.0	0.4
868988	4	10	10	1.0	0.6
868989	4	10	10	1.0	0.8
868990	4	10	10	0.6	0.6
868991	4	10	10	1.0	0.2
868992	4	10	10	1.0	0.6
868993	4	10	10	1.0	0.3
868994	4	10	10	1.0	0.5
868995	4	10	10	1.0	0.5
868996	4	10	10	1.0	0.3
868997	4	10	10	1.0	0.6
868998	4	10	10	1.0	0.5
868999	4	10	10	1.0	0.6
869000	4	10	10	1.0	0.4
869001	4	10	10	1.0	0.6
869002	4	10	10	1.0	0.2
869003	4	10	10	1.0	0.6
869004	4	10	10	1.0	0.5
869005	4	10	10	0.6	0.7
869006	4	10	10	1.0	0.4
869007	4	10	10	0.6	0.5
869008	4	10	10	1.0	0.8
869009	4	10	10	0.6	0.7
869010	4	10	10	1.0	0.8
869011	4	10	10	1.0	0.5
869012	4	10	10	1.0	0.4
869013	4	10	10	1.0	0.3
869014	4	10	10	1.0	0.2
869015	4	10	10	1.0	0.2
869016	4	10	10	1.0	0.5
869017	4	10	10	1.0	0.7
869018	4	10	10	1.0	0.5
869019	4	10	10	1.0	0.3
869020	4	10	10	1.0	0.4
869021	4	10	10	1.0	0.6
869022	4	10	10	1.0	0.5
869023	4	10	10	1.0	0.5
869024	4	10	10	1.0	0.7
869025	4	10	10	0.6	0.5
869026	4	10	10	1.0	0.5
869027	4	10	10	1.0	0.5
869028	4	10	10	1.0	0.5
869029	4	10	10	1.0	0.4
869030	4	10	10	1.0	0.4
869031	4	10	10	0.6	0.7
869032	4	10	10	0.6	0.8
869033	4	10	10	1.0	0.7
869034	4	10	10	1.0	0.5
869035	4	10	10	1.0	0.2
869036	4	10	10	1.0	0.7
869037	4	10	10	1.0	0.5
869038	4	10	10	1.0	0.5
869039	4	10	10	0.8	0.6
869040	4	10	10	1.0	0.4
869041	4	10	10	0.6	0.6
869042	4	10	10	1.0	0.5
869043	4	10	10	1.0	0.2
869044	4	10	10	1.0	0.5
869045	4	10	10	1.0	0.3
869046	4	10	10	1.0	0.5
869047	4	10	10	1.0	0.4
869048	4	10	10	1.0	0.5
869049	4	10	10	1.0	0.3
869050	4	10	10	1.0	0.6
869051	4	10	10	1.0	0.6
869052	4	10	10	1.0	0.6
869053	4	10	10	1.0	0.3
869054	4	10	10	0.6	0.7
869055	4	10	10	1.0	0.6
869056	4	10	10	1.0	0.8
869057	4	10	10	1.0	0.5
869058	4	10	10	1.0	0.6
869059	4	10	10	1.0	0.6
869060	4	10	10	1.0	0.5
869061	4	10	10	1.0	0.6
869062	4	10	10	1.0	0.5
869063	4	10	10	1.0	0.3
869064	4	10	10	1.0	0.5
869065	4	10	10	1.0	0.5
869066	4	10	10	1.0	0.4
869067	4	10	10	1.0	0.6
869068	4	10	10	1.0	0.8
869069	4	10	10	1.0	0.7
869070	4	10	10	1.0	0.3
869071	4	10	10	1.0	0.5
869072	4	10	10	1.0	0.6
869073	4	10	10	1.0	0.3
869074	4	10	10	1.0	0.6
869075	4	10	10	1.0	0.2
869076	4	10	10	0.6	0.6
869077	4	10	10	0.4	0.8
869078	4	10	10	1.0	0.7
869079	4	10	10	1.0	0.8
869080	4	10	10	1.0	0.4
869081	4	10	10	1.0	0.5
869082	4	10	10	1.0	0.4
869083	4	10	10	1.0	0.4
869084	4	10	10	1.0	0.5
869085	4	10	10	1.0	0.8
869086	4	10	10	1.0	0.7
869087	4	10	10	1.0	0.3
869088	4	10	10	1.0	0.3
869089	4	10	10	1.0	0.7
869090	4	10	10	0.6	0.5
869091	4	10	10	1.0	0.7
869092	4	10	10	1.0	0.4
869093	4	10	10	1.0	0.3
869094	4	10	10	1.0	0.2
869095	4	10	10	1.0	0.3
869096	4	10	10	1.0	0.5
869097	4	10	10	1.0	0.5
869098	4	10	10	1.0	0.5
869099	4	10	10	1.0	0.3
869100	4	10	10	1.0	0.3
869101	4	10	10	1.0	0.2
869102	4	10	10	1.0	0.3
869103	4	10	10	1.0	0.3
869104	4	10	10	1.0	0.4
869105	4	10	10	1.0	0.6
869106	4	10	10	1.0	0.2
869107	4	10	10	1.0	0.6
869108	4	10	10	1.0	0.6
869109	4	10	10	1.0	0.5
869110	4	10	10	1.0	0.6
869111	4	10	10	0.6	0.5
869112	4	10	10	1.0	0.8
869113	4	10	10	1.0	0.5
869114	4	10	10	1.0	0.6
869115	4	10	10	1.0	0.3
869116	4	10	10	1.0	0.7
869117	4	10	10	1.0	0.5
869118	4	10	10	1.0	0.3
869119	4	10	10	1.0	0.5
869120	4	10	10	1.0	0.3
869121	4	10	10	1.0	0.5
869122	4	10	10	1.0	0.8
869123	4	10	10	1.0	0.3
869124	4	10	10	0.6	0.4
869125	4	10	10	0.8	0.5
869126	4	10	10	1.0	0.5
869127	4	10	10	1.0	0.5
869128	4	10	10	1.0	0.6
869129	4	10	10	0.6	0.6
869130	4	10	10	1.0	0.2
869131	4	10	10	1.0	0.7
869132	4	10	10	0.6	0.7
869133	4	10	10	1.0	0.6
869134	4	10	10	1.0	0.2
869135	4	10	10	1.0	0.3
869136	4	10	10	1.0	0.7
869137	4	10	10	1.0	0.6
869138	4	10	10	1.0	0.5
869139	4	10	10	1.0	0.2
869140	4	10	10	1.0	0.7
869141	4	10	10	1.0	0.5
869142	4	10	10	1.0	0.7
869143	4	10	10	1.0	0.5
869144	4	10	10	1.0	0.6
869145	4	10	10	1.0	0.5
869146	4	10	10	1.0	0.6
869147	4	10	10	1.0	0.5
869148	4	10	10	1.0	0.3
869149	4	10	10	1.0	0.4
869150	4	10	10	1.0	0.5
869151	4	10	10	1.0	0.4
869152	4	10	10	1.0	0.5
869153	4	10	10	1.0	0.4
869154	4	10	10	1.0	0.5
869155	4	10	10	0.4	0.7
869156	4	10	10	1.0	0.4
869157	4	10	10	1.0	0.7
869158	4	10	10	1.0	0.4
869159	4	10	10	0.6	0.5
869160	4	10	10	1.0	0.5
869161	4	10	10	1.0	0.6
869162	4	10	10	1.0	0.6
869163	4	10	10	1.0	0.6
869164	4	10	10	1.0	0.4
869165	4	10	10	1.0	0.5
869166	4	10	10	1.0	0.6
869167	4	10	10	1.0	0.6
869168	4	10	10	1.0	0.5
869169	4	10	10	1.0	0.6
869170	4	10	10	1.0	0.7
869171	4	10	10	1.0	0.5
869172	4	10	10	1.0	0.4
869173	4	10	10	1.0	0.4
869174	4	10	10	1.0	0.7
869175	4	10	10	1.0	0.5
869176	4	10	10	1.0	0.6
869177	4	10	10	1.0	0.6
869178	4	10	10	1.0	0.6
869179	4	10	10	1.0	0.2
869180	4	10	10	1.0	0.4
869181	4	10	10	1.0	0.4
869182	4	10	10	1.0	0.4
869183	4	10	10	1.0	0.6
869184	4	10	10	1.0	0.6
869185	4	10	10	1.0	0.5
869186	4	10	10	1.0	0.3
869187	4	10	10	1.0	0.5
869188	4	10	10	1.0	0.4
869189	4	10	10	1.0	0.1
869190	4	10	10	1.0	0.4
869191	4	10	10	0.6	0.8
869192	4	10	10	0.6	0.7
869193	4	10	10	1.0	0.4
869194	4	10	10	1.0	0.4
869195	4	10	10	1.0	0.5
869196	4	10	10	1.0	0.7
869197	4	10	10	1.0	0.7
869198	4	10	10	1.0	0.4
869199	4	10	10	1.0	0.6
869200	4	10	10	1.0	0.8
869201	4	10	10	1.0	0.6
869202	4	10	10	1.0	0.3
869203	4	10	10	1.0	0.4
869204	4	10	10	0.6	0.8
869205	4	10	10	1.0	0.5
869206	4	10	10	1.0	0.5
869207	4	10	10	1.0	0.4
869208	4	10	10	1.0	0.4
869209	4	10	10	0.8	0.3
869210	4	10	10	1.0	0.7
869211	4	10	10	1.0	0.4
869212	4	10	10	0.8	0.3
869213	4	10	10	1.0	0.8
869214	4	10	10	1.0	0.4
869215	4	10	10	1.0	0.3
869216	4	10	10	1.0	0.4
869217	4	10	10	1.0	0.5
869218	4	10	10	1.0	0.7
869219	4	10	10	1.0	0.7
869220	4	10	10	1.0	0.4
869221	4	10	10	1.0	0.6
869222	4	10	10	1.0	0.5
869223	4	10	10	1.0	0.5
869224	4	10	10	1.0	0.4
869225	4	10	10	1.0	0.8
869226	4	10	10	1.0	0.4
869227	4	10	10	0.6	0.8
869228	4	10	10	1.0	0.4
869229	4	10	10	1.0	0.3
869230	4	10	10	1.0	0.7
869231	4	10	10	1.0	0.4
869232	4	10	10	1.0	0.5
869233	4	10	10	1.0	0.4
869234	4	10	10	1.0	0.4
869235	4	10	10	1.0	0.1
869236	4	10	10	1.0	0.8
869237	4	10	10	0.6	0.8
869238	4	10	10	1.0	0.8
869239	4	10	10	1.0	0.5
869240	4	10	10	1.0	0.7
869241	4	10	10	1.0	0.3
869242	4	10	10	0.6	0.5
869243	4	10	10	0.6	0.7
869244	4	10	10	1.0	0.6
869245	4	10	10	1.0	0.5
869246	4	10	10	0.6	0.7
869247	4	10	10	1.0	0.5
869248	4	10	10	1.0	0.4
869249	4	10	10	1.0	0.2
869250	4	10	10	1.0	0.5
869251	4	10	10	1.0	0.4
869252	4	10	10	1.0	0.7
869253	4	10	10	1.0	0.2
869254	4	10	10	1.0	0.4
869255	4	10	10	1.0	0.7
869256	4	10	10	0.8	0.6
869257	4	10	10	1.0	0.7
869258	4	10	10	0.6	0.9
869259	4	10	10	1.0	0.8
869260	4	10	10	1.0	0.8
869261	4	10	10	1.0	0.7
869262	4	10	10	1.0	0.6
869263	4	10	10	1.0	0.6
869264	4	10	10	1.0	0.4
869265	4	10	10	1.0	0.6
869266	4	10	10	1.0	0.4
869267	4	10	10	1.0	0.5
869268	4	10	10	0.6	0.5
869269	4	10	10	1.0	0.5
869270	4	10	10	1.0	0.5
869271	4	10	10	0.6	0.6
869272	4	10	10	1.0	0.6
869273	4	10	10	1.0	0.4
869274	4	10	10	1.0	0.5
869275	4	10	10	1.0	0.3
869276	4	10	10	1.0	0.6
869277	4	10	10	1.0	0.5
869278	4	10	10	1.0	0.4
869279	4	10	10	1.0	0.3
869280	4	10	10	1.0	0.5
869281	4	10	10	1.0	0.5
869282	4	10	10	1.0	0.4
869283	4	10	10	1.0	0.6
869284	4	10	10	1.0	0.4
869285	4	10	10	1.0	0.3
869286	4	10	10	1.0	0.3
869287	4	10	10	1.0	0.4
869288	4	10	10	0.8	0.4
869289	4	10	10	1.0	0.3
869290	4	10	10	1.0	0.4
869291	4	10	10	1.0	0.4
869292	4	10	10	1.0	0.3
869293	4	10	10	1.0	0.7
869294	4	10	10	1.0	0.4
869295	4	10	10	1.0	0.7
869296	4	10	10	1.0	0.8
869297	4	10	10	1.0	0.1
869298	4	10	10	1.0	0.5
869299	4	10	10	1.0	0.7
869300	4	10	10	1.0	0.4
869301	4	10	10	1.0	0.7
869302	4	10	10	1.0	0.2
869303	4	10	10	1.0	0.6
869304	4	10	10	1.0	0.5
869305	4	10	10	1.0	0.4
869306	4	10	10	1.0	0.5
869307	4	10	10	1.0	0.6
869308	4	10	10	1.0	0.7
869309	4	10	10	1.0	0.6
869310	4	10	10	0.6	0.7
869311	4	10	10	1.0	0.2
869312	4	10	10	1.0	0.4
869313	4	10	10	1.0	0.6
869314	4	10	10	1.0	0.3
869315	4	10	10	1.0	0.6
869316	4	10	10	1.0	0.4
869317	4	10	10	0.6	0.5
869318	4	10	10	1.0	0.5
869319	4	10	10	1.0	0.7
869320	4	10	10	1.0	0.6
869321	4	10	10	1.0	0.5
869322	4	10	10	1.0	0.5
869323	4	10	10	1.0	0.1
869324	4	10	10	1.0	0.5
869325	4	10	10	0.6	0.8
869326	4	10	10	1.0	0.7
869327	4	10	10	1.0	0.6
869328	4	10	10	1.0	0.1
869329	4	10	10	1.0	0.8
869330	4	10	10	1.0	0.6
869331	4	10	10	0.8	0.6
869332	4	10	10	1.0	0.4
869333	4	10	10	1.0	0.4
869334	4	10	10	0.6	0.9
869335	4	10	10	1.0	0.3
869336	4	10	10	1.0	0.4
869337	4	10	10	0.6	0.7
869338	4	10	10	1.0	0.7
869339	4	10	10	1.0	0.1
869340	4	10	10	1.0	0.6
869341	4	10	10	1.0	0.6
869342	4	10	10	1.0	0.2
869343	4	10	10	1.0	0.2
869344	4	10	10	1.0	0.6
869345	4	10	10	1.0	0.2
869346	4	10	10	1.0	0.6
869347	4	10	10	1.0	0.6
869348	4	10	10	1.0	0.6
869349	4	10	10	1.0	0.5
869350	4	10	10	1.0	0.6
869351	4	10	10	1.0	0.7
869352	4	10	10	1.0	0.2
869353	4	10	10	1.0	0.5
869354	4	10	10	1.0	0.4
869355	4	10	10	1.0	0.5
869356	4	10	10	1.0	0.4
869357	4	10	10	1.0	0.3
869358	4	10	10	1.0	0.6
869359	4	10	10	1.0	0.3
869360	4	10	10	1.0	0.5
869361	4	10	10	1.0	0.6
869362	4	10	10	1.0	0.4
869363	4	10	10	1.0	0.4
869364	4	10	10	0.6	0.4
869365	4	10	10	1.0	0.2
869366	4	10	10	0.4	0.7
869367	4	10	10	1.0	0.5
869368	4	10	10	1.0	0.6
869369	4	10	10	1.0	0.2
869370	4	10	10	1.0	0.6
869371	4	10	10	1.0	0.3
869372	4	10	10	1.0	0.4
869373	4	10	10	0.6	0.6
869374	4	10	10	1.0	0.5
869375	4	10	10	1.0	0.7
869376	4	10	10	0.8	0.7
869377	4	10	10	1.0	0.5
869378	4	10	10	1.0	0.6
869379	4	10	10	0.6	0.6
869380	4	10	10	1.0	0.6
869381	4	10	10	1.0	0.4
869382	4	10	10	1.0	0.6
869383	4	10	10	1.0	0.4
869384	4	10	10	1.0	0.3
869385	4	10	10	1.0	0.3
869386	4	10	10	1.0	0.5
869387	4	10	10	1.0	0.4
869388	4	10	10	1.0	0.2
869389	4	10	10	1.0	0.3
869390	4	10	10	1.0	0.3
869391	4	10	10	0.8	0.4
869392	4	10	10	1.0	0.3
869393	4	10	10	1.0	0.3
869394	4	10	10	1.0	0.5
869395	4	10	10	1.0	0.5
869396	4	10	10	1.0	0.4
869397	4	10	10	1.0	0.6
869398	4	10	10	1.0	0.7
869399	4	10	10	1.0	0.5
869400	4	10	10	1.0	0.6
869401	4	10	10	0.6	0.9
869402	4	10	10	1.0	0.6
869403	4	10	10	1.0	0.5
869404	4	10	10	1.0	0.5
869405	4	10	10	1.0	0.5
869406	4	10	10	0.6	0.5
869407	4	10	10	1.0	0.5
869408	4	10	10	1.0	0.3
869409	4	10	10	1.0	0.4
869410	4	10	10	1.0	0.4
869411	4	10	10	0.6	0.6
869412	4	10	10	1.0	0.7
869413	4	10	10	1.0	0.2
869414	4	10	10	1.0	0.6
869415	4	10	10	1.0	0.3
869416	4	10	10	0.6	0.5
869417	4	10	10	1.0	0.4
869418	4	10	10	1.0	0.5
869419	4	10	10	1.0	0.5
869420	4	10	10	1.0	0.7
869421	4	10	10	0.6	0.5
869422	4	10	10	1.0	0.6
869423	4	10	10	1.0	0.5
869424	4	10	10	1.0	0.6
869425	4	10	10	1.0	0.5
869426	4	10	10	1.0	0.5
869427	4	10	10	1.0	0.3
869428	4	10	10	1.0	0.3
869429	4	10	10	1.0	0.7
869430	4	10	10	1.0	0.4
869431	4	10	10	0.6	0.9
869432	4	10	10	1.0	0.5
869433	4	10	10	1.0	0.4
