## Supplemental Data 2 for "Efficient algorithms for designing maximally sized orthogonal DNA sequence libraries" (part 21 of 37)

	Alphabet	k	L	Unpaired	GC content
869434	4	10	10	1.0	0.8
869435	4	10	10	1.0	0.5
869436	4	10	10	1.0	0.4
869437	4	10	10	1.0	0.2
869438	4	10	10	1.0	0.2
869439	4	10	10	1.0	0.3
869440	4	10	10	0.6	0.8
869441	4	10	10	1.0	0.6
869442	4	10	10	1.0	0.2
869443	4	10	10	0.6	0.5
869444	4	10	10	1.0	0.5
869445	4	10	10	1.0	0.4
869446	4	10	10	1.0	0.7
869447	4	10	10	0.8	0.6
869448	4	10	10	1.0	0.7
869449	4	10	10	1.0	0.5
869450	4	10	10	1.0	0.3
869451	4	10	10	1.0	0.5
869452	4	10	10	1.0	0.6
869453	4	10	10	1.0	0.6
869454	4	10	10	1.0	0.4
869455	4	10	10	1.0	0.7
869456	4	10	10	0.6	0.4
869457	4	10	10	1.0	0.5
869458	4	10	10	1.0	0.5
869459	4	10	10	1.0	0.3
869460	4	10	10	1.0	0.8
869461	4	10	10	1.0	0.4
869462	4	10	10	1.0	0.3
869463	4	10	10	1.0	0.6
869464	4	10	10	1.0	0.4
869465	4	10	10	1.0	0.3
869466	4	10	10	1.0	0.7
869467	4	10	10	1.0	0.3
869468	4	10	10	1.0	0.2
869469	4	10	10	0.4	0.9
869470	4	10	10	1.0	0.5
869471	4	10	10	1.0	0.3
869472	4	10	10	1.0	0.4
869473	4	10	10	1.0	0.8
869474	4	10	10	1.0	0.4
869475	4	10	10	1.0	0.5
869476	4	10	10	1.0	0.3
869477	4	10	10	1.0	0.8
869478	4	10	10	1.0	0.5
869479	4	10	10	1.0	0.7
869480	4	10	10	1.0	0.5
869481	4	10	10	1.0	0.2
869482	4	10	10	1.0	0.3
869483	4	10	10	0.6	0.5
869484	4	10	10	1.0	0.4
869485	4	10	10	1.0	0.4
869486	4	10	10	1.0	0.4
869487	4	10	10	1.0	0.5
869488	4	10	10	1.0	0.7
869489	4	10	10	1.0	0.5
869490	4	10	10	1.0	0.6
869491	4	10	10	0.4	0.6
869492	4	10	10	0.6	0.6
869493	4	10	10	1.0	0.4
869494	4	10	10	1.0	0.6
869495	4	10	10	1.0	0.4
869496	4	10	10	1.0	0.6
869497	4	10	10	1.0	0.3
869498	4	10	10	1.0	0.4
869499	4	10	10	1.0	0.7
869500	4	10	10	1.0	0.6
869501	4	10	10	1.0	0.4
869502	4	10	10	1.0	0.6
869503	4	10	10	1.0	0.2
869504	4	10	10	1.0	0.7
869505	4	10	10	1.0	0.7
869506	4	10	10	1.0	0.2
869507	4	10	10	1.0	0.6
869508	4	10	10	1.0	0.5
869509	4	10	10	1.0	0.4
869510	4	10	10	0.6	0.5
869511	4	10	10	1.0	0.4
869512	4	10	10	1.0	0.6
869513	4	10	10	0.6	0.7
869514	4	10	10	1.0	0.3
869515	4	10	10	1.0	0.2
869516	4	10	10	1.0	0.3
869517	4	10	10	0.6	0.8
869518	4	10	10	1.0	0.6
869519	4	10	10	1.0	0.4
869520	4	10	10	1.0	0.7
869521	4	10	10	1.0	0.7
869522	4	10	10	1.0	0.6
869523	4	10	10	1.0	0.5
869524	4	10	10	1.0	0.6
869525	4	10	10	1.0	0.5
869526	4	10	10	1.0	0.7
869527	4	10	10	1.0	0.3
869528	4	10	10	1.0	0.4
869529	4	10	10	1.0	0.7
869530	4	10	10	0.6	0.6
869531	4	10	10	1.0	0.7
869532	4	10	10	1.0	0.4
869533	4	10	10	1.0	0.5
869534	4	10	10	1.0	0.6
869535	4	10	10	1.0	0.1
869536	4	10	10	1.0	0.6
869537	4	10	10	0.4	0.9
869538	4	10	10	1.0	0.6
869539	4	10	10	1.0	0.3
869540	4	10	10	0.6	0.6
869541	4	10	10	1.0	0.6
869542	4	10	10	1.0	0.4
869543	4	10	10	1.0	0.4
869544	4	10	10	0.6	0.7
869545	4	10	10	0.4	0.4
869546	4	10	10	1.0	0.8
869547	4	10	10	1.0	0.3
869548	4	10	10	1.0	0.3
869549	4	10	10	1.0	0.3
869550	4	10	10	1.0	0.9
869551	4	10	10	1.0	0.4
869552	4	10	10	1.0	0.5
869553	4	10	10	0.6	0.6
869554	4	10	10	1.0	0.2
869555	4	10	10	1.0	0.4
869556	4	10	10	1.0	0.4
869557	4	10	10	1.0	0.5
869558	4	10	10	1.0	0.4
869559	4	10	10	1.0	0.6
869560	4	10	10	1.0	0.1
869561	4	10	10	1.0	0.6
869562	4	10	10	1.0	0.6
869563	4	10	10	1.0	0.4
869564	4	10	10	1.0	0.5
869565	4	10	10	1.0	0.4
869566	4	10	10	1.0	0.2
869567	4	10	10	1.0	0.5
869568	4	10	10	1.0	0.5
869569	4	10	10	1.0	0.5
869570	4	10	10	1.0	0.7
869571	4	10	10	1.0	0.5
869572	4	10	10	1.0	0.8
869573	4	10	10	1.0	0.3
869574	4	10	10	1.0	0.3
869575	4	10	10	1.0	0.6
869576	4	10	10	0.6	0.6
869577	4	10	10	1.0	0.6
869578	4	10	10	1.0	0.4
869579	4	10	10	1.0	0.3
869580	4	10	10	1.0	0.4
869581	4	10	10	1.0	0.2
869582	4	10	10	1.0	0.4
869583	4	10	10	1.0	0.2
869584	4	10	10	1.0	0.5
869585	4	10	10	1.0	0.4
869586	4	10	10	0.6	0.6
869587	4	10	10	1.0	0.6
869588	4	10	10	1.0	0.2
869589	4	10	10	1.0	0.4
869590	4	10	10	1.0	0.6
869591	4	10	10	1.0	0.6
869592	4	10	10	0.6	0.6
869593	4	10	10	1.0	0.5
869594	4	10	10	1.0	0.6
869595	4	10	10	1.0	0.5
869596	4	10	10	1.0	0.6
869597	4	10	10	1.0	0.5
869598	4	10	10	1.0	0.6
869599	4	10	10	1.0	0.6
869600	4	10	10	1.0	0.7
869601	4	10	10	1.0	0.3
869602	4	10	10	1.0	0.4
869603	4	10	10	1.0	0.6
869604	4	10	10	1.0	0.5
869605	4	10	10	1.0	0.7
869606	4	10	10	1.0	0.5
869607	4	10	10	1.0	0.2
869608	4	10	10	1.0	0.5
869609	4	10	10	1.0	0.5
869610	4	10	10	1.0	0.6
869611	4	10	10	1.0	0.5
869612	4	10	10	1.0	0.6
869613	4	10	10	1.0	0.6
869614	4	10	10	1.0	0.4
869615	4	10	10	1.0	0.5
869616	4	10	10	0.8	0.5
869617	4	10	10	0.6	0.7
869618	4	10	10	1.0	0.2
869619	4	10	10	1.0	0.6
869620	4	10	10	1.0	0.3
869621	4	10	10	1.0	0.6
869622	4	10	10	0.6	0.6
869623	4	10	10	1.0	0.4
869624	4	10	10	1.0	0.5
869625	4	10	10	1.0	0.7
869626	4	10	10	1.0	0.4
869627	4	10	10	1.0	0.3
869628	4	10	10	1.0	0.2
869629	4	10	10	1.0	0.4
869630	4	10	10	1.0	0.6
869631	4	10	10	1.0	0.4
869632	4	10	10	1.0	0.5
869633	4	10	10	1.0	0.6
869634	4	10	10	1.0	0.5
869635	4	10	10	1.0	0.4
869636	4	10	10	1.0	0.7
869637	4	10	10	0.4	0.6
869638	4	10	10	1.0	0.6
869639	4	10	10	1.0	0.5
869640	4	10	10	1.0	0.6
869641	4	10	10	1.0	0.4
869642	4	10	10	1.0	0.6
869643	4	10	10	1.0	0.5
869644	4	10	10	1.0	0.5
869645	4	10	10	1.0	0.4
869646	4	10	10	1.0	0.5
869647	4	10	10	0.6	0.8
869648	4	10	10	1.0	0.5
869649	4	10	10	1.0	0.8
869650	4	10	10	0.6	0.4
869651	4	10	10	1.0	0.6
869652	4	10	10	1.0	0.7
869653	4	10	10	1.0	0.6
869654	4	10	10	1.0	0.5
869655	4	10	10	1.0	0.6
869656	4	10	10	1.0	0.6
869657	4	10	10	1.0	0.4
869658	4	10	10	1.0	0.6
869659	4	10	10	1.0	0.3
869660	4	10	10	1.0	0.6
869661	4	10	10	1.0	0.3
869662	4	10	10	1.0	0.7
869663	4	10	10	0.6	0.4
869664	4	10	10	0.6	0.9
869665	4	10	10	1.0	0.6
869666	4	10	10	1.0	0.7
869667	4	10	10	1.0	0.4
869668	4	10	10	1.0	0.7
869669	4	10	10	1.0	0.3
869670	4	10	10	1.0	0.6
869671	4	10	10	1.0	0.3
869672	4	10	10	1.0	0.3
869673	4	10	10	1.0	0.6
869674	4	10	10	0.4	0.7
869675	4	10	10	1.0	0.2
869676	4	10	10	1.0	0.5
869677	4	10	10	1.0	0.6
869678	4	10	10	1.0	0.6
869679	4	10	10	1.0	0.6
869680	4	10	10	1.0	0.5
869681	4	10	10	0.6	0.6
869682	4	10	10	1.0	0.3
869683	4	10	10	1.0	0.3
869684	4	10	10	1.0	0.2
869685	4	10	10	1.0	0.2
869686	4	10	10	1.0	0.5
869687	4	10	10	1.0	0.6
869688	4	10	10	1.0	0.6
869689	4	10	10	1.0	0.3
869690	4	10	10	1.0	0.8
869691	4	10	10	1.0	0.4
869692	4	10	10	1.0	0.7
869693	4	10	10	1.0	0.6
869694	4	10	10	1.0	0.6
869695	4	10	10	1.0	0.4
869696	4	10	10	1.0	0.8
869697	4	10	10	1.0	0.6
869698	4	10	10	1.0	0.7
869699	4	10	10	1.0	0.5
869700	4	10	10	0.6	0.4
869701	4	10	10	1.0	0.5
869702	4	10	10	1.0	0.4
869703	4	10	10	1.0	0.7
869704	4	10	10	0.6	0.6
869705	4	10	10	1.0	0.4
869706	4	10	10	1.0	0.4
869707	4	10	10	1.0	0.6
869708	4	10	10	1.0	0.3
869709	4	10	10	1.0	0.6
869710	4	10	10	1.0	0.3
869711	4	10	10	0.6	0.7
869712	4	10	10	1.0	0.7
869713	4	10	10	1.0	0.5
869714	4	10	10	1.0	0.6
869715	4	10	10	1.0	0.7
869716	4	10	10	1.0	0.5
869717	4	10	10	1.0	0.5
869718	4	10	10	1.0	0.6
869719	4	10	10	1.0	0.6
869720	4	10	10	0.8	0.6
869721	4	10	10	1.0	0.4
869722	4	10	10	1.0	0.3
869723	4	10	10	1.0	0.5
869724	4	10	10	1.0	0.5
869725	4	10	10	1.0	0.5
869726	4	10	10	1.0	0.5
869727	4	10	10	1.0	0.7
869728	4	10	10	1.0	0.6
869729	4	10	10	1.0	0.3
869730	4	10	10	1.0	0.4
869731	4	10	10	1.0	0.5
869732	4	10	10	1.0	0.3
869733	4	10	10	1.0	0.6
869734	4	10	10	1.0	0.4
869735	4	10	10	0.6	0.7
869736	4	10	10	1.0	0.6
869737	4	10	10	1.0	0.4
869738	4	10	10	1.0	0.4
869739	4	10	10	1.0	0.3
869740	4	10	10	1.0	0.6
869741	4	10	10	1.0	0.3
869742	4	10	10	1.0	0.6
869743	4	10	10	1.0	0.7
869744	4	10	10	1.0	0.6
869745	4	10	10	1.0	0.5
869746	4	10	10	0.4	0.5
869747	4	10	10	0.6	0.8
869748	4	10	10	1.0	0.5
869749	4	10	10	1.0	0.7
869750	4	10	10	0.6	0.7
869751	4	10	10	1.0	0.6
869752	4	10	10	1.0	0.5
869753	4	10	10	1.0	0.3
869754	4	10	10	1.0	0.8
869755	4	10	10	1.0	0.6
869756	4	10	10	1.0	0.5
869757	4	10	10	1.0	0.2
869758	4	10	10	1.0	0.5
869759	4	10	10	1.0	0.4
869760	4	10	10	1.0	0.5
869761	4	10	10	1.0	0.8
869762	4	10	10	1.0	0.5
869763	4	10	10	1.0	0.3
869764	4	10	10	1.0	0.5
869765	4	10	10	1.0	0.6
869766	4	10	10	1.0	0.6
869767	4	10	10	1.0	0.5
869768	4	10	10	1.0	0.5
869769	4	10	10	1.0	0.3
869770	4	10	10	1.0	0.5
869771	4	10	10	1.0	0.4
869772	4	10	10	1.0	0.3
869773	4	10	10	1.0	0.6
869774	4	10	10	1.0	0.5
869775	4	10	10	1.0	0.4
869776	4	10	10	1.0	0.3
869777	4	10	10	1.0	0.4
869778	4	10	10	1.0	0.3
869779	4	10	10	1.0	0.7
869780	4	10	10	1.0	0.4
869781	4	10	10	1.0	0.3
869782	4	10	10	1.0	0.6
869783	4	10	10	1.0	0.5
869784	4	10	10	1.0	0.5
869785	4	10	10	1.0	0.7
869786	4	10	10	1.0	0.5
869787	4	10	10	1.0	0.4
869788	4	10	10	1.0	0.3
869789	4	10	10	0.6	0.6
869790	4	10	10	0.6	0.5
869791	4	10	10	1.0	0.5
869792	4	10	10	1.0	0.4
869793	4	10	10	1.0	0.5
869794	4	10	10	0.8	0.3
869795	4	10	10	1.0	0.6
869796	4	10	10	1.0	0.5
869797	4	10	10	1.0	0.6
869798	4	10	10	0.6	0.7
869799	4	10	10	1.0	0.5
869800	4	10	10	0.4	0.7
869801	4	10	10	1.0	0.4
869802	4	10	10	1.0	0.6
869803	4	10	10	1.0	0.5
869804	4	10	10	1.0	0.4
869805	4	10	10	1.0	0.7
869806	4	10	10	1.0	0.3
869807	4	10	10	0.6	0.5
869808	4	10	10	1.0	0.4
869809	4	10	10	1.0	0.7
869810	4	10	10	1.0	0.4
869811	4	10	10	0.8	0.7
869812	4	10	10	0.6	1.0
869813	4	10	10	1.0	0.4
869814	4	10	10	1.0	0.4
869815	4	10	10	1.0	0.5
869816	4	10	10	0.4	0.6
869817	4	10	10	1.0	0.5
869818	4	10	10	1.0	0.3
869819	4	10	10	1.0	0.3
869820	4	10	10	1.0	0.4
869821	4	10	10	0.6	0.7
869822	4	10	10	1.0	0.6
869823	4	10	10	1.0	0.4
869824	4	10	10	1.0	0.6
869825	4	10	10	1.0	0.7
869826	4	10	10	1.0	0.6
869827	4	10	10	1.0	0.5
869828	4	10	10	1.0	0.5
869829	4	10	10	1.0	0.5
869830	4	10	10	0.6	0.8
869831	4	10	10	1.0	0.4
869832	4	10	10	1.0	0.5
869833	4	10	10	1.0	0.2
869834	4	10	10	1.0	0.3
869835	4	10	10	1.0	0.6
869836	4	10	10	0.6	0.7
869837	4	10	10	0.8	0.6
869838	4	10	10	1.0	0.4
869839	4	10	10	1.0	0.5
869840	4	10	10	1.0	0.5
869841	4	10	10	0.8	0.6
869842	4	10	10	1.0	0.6
869843	4	10	10	0.6	0.5
869844	4	10	10	0.6	0.3
869845	4	10	10	1.0	0.5
869846	4	10	10	1.0	0.7
869847	4	10	10	1.0	0.4
869848	4	10	10	1.0	0.6
869849	4	10	10	1.0	0.5
869850	4	10	10	1.0	0.7
869851	4	10	10	0.6	0.6
869852	4	10	10	1.0	0.4
869853	4	10	10	1.0	0.7
869854	4	10	10	1.0	0.2
869855	4	10	10	1.0	0.4
869856	4	10	10	1.0	0.2
869857	4	10	10	1.0	0.2
869858	4	10	10	1.0	0.3
869859	4	10	10	1.0	0.2
869860	4	10	10	1.0	0.6
869861	4	10	10	1.0	0.4
869862	4	10	10	1.0	0.8
869863	4	10	10	1.0	0.4
869864	4	10	10	0.8	0.5
869865	4	10	10	1.0	0.7
869866	4	10	10	1.0	0.4
869867	4	10	10	1.0	0.5
869868	4	10	10	1.0	0.8
869869	4	10	10	1.0	0.6
869870	4	10	10	0.6	0.7
869871	4	10	10	0.8	0.4
869872	4	10	10	1.0	0.3
869873	4	10	10	1.0	0.4
869874	4	10	10	1.0	0.6
869875	4	10	10	1.0	0.5
869876	4	10	10	1.0	0.5
869877	4	10	10	1.0	0.6
869878	4	10	10	1.0	0.5
869879	4	10	10	1.0	0.7
869880	4	10	10	1.0	0.6
869881	4	10	10	1.0	0.2
869882	4	10	10	1.0	0.5
869883	4	10	10	1.0	0.5
869884	4	10	10	1.0	0.5
869885	4	10	10	1.0	0.5
869886	4	10	10	1.0	0.7
869887	4	10	10	1.0	0.5
869888	4	10	10	1.0	0.4
869889	4	10	10	1.0	0.3
869890	4	10	10	1.0	0.5
869891	4	10	10	1.0	0.7
869892	4	10	10	1.0	0.3
869893	4	10	10	1.0	0.2
869894	4	10	10	0.8	0.7
869895	4	10	10	1.0	0.5
869896	4	10	10	1.0	0.5
869897	4	10	10	1.0	0.7
869898	4	10	10	1.0	0.3
869899	4	10	10	1.0	0.5
869900	4	10	10	1.0	0.3
869901	4	10	10	1.0	0.6
869902	4	10	10	1.0	0.6
869903	4	10	10	1.0	0.3
869904	4	10	10	0.8	0.5
869905	4	10	10	1.0	0.5
869906	4	10	10	1.0	0.4
869907	4	10	10	0.6	0.4
869908	4	10	10	1.0	0.6
869909	4	10	10	1.0	0.7
869910	4	10	10	1.0	0.4
869911	4	10	10	1.0	0.4
869912	4	10	10	1.0	0.5
869913	4	10	10	1.0	0.5
869914	4	10	10	1.0	0.5
869915	4	10	10	1.0	0.5
869916	4	10	10	1.0	0.8
869917	4	10	10	0.6	0.6
869918	4	10	10	1.0	0.4
869919	4	10	10	1.0	0.4
869920	4	10	10	1.0	0.1
869921	4	10	10	1.0	0.5
869922	4	10	10	1.0	0.5
869923	4	10	10	0.8	0.5
869924	4	10	10	1.0	0.4
869925	4	10	10	0.6	0.7
869926	4	10	10	1.0	0.5
869927	4	10	10	1.0	0.5
869928	4	10	10	1.0	0.7
869929	4	10	10	1.0	0.3
869930	4	10	10	1.0	0.5
869931	4	10	10	1.0	0.4
869932	4	10	10	1.0	0.7
869933	4	10	10	1.0	0.5
869934	4	10	10	1.0	0.4
869935	4	10	10	1.0	0.5
869936	4	10	10	1.0	0.3
869937	4	10	10	1.0	0.3
869938	4	10	10	1.0	0.6
869939	4	10	10	1.0	0.5
869940	4	10	10	1.0	0.6
869941	4	10	10	1.0	0.4
869942	4	10	10	1.0	0.4
869943	4	10	10	1.0	0.4
869944	4	10	10	1.0	0.8
869945	4	10	10	1.0	1.0
869946	4	10	10	1.0	0.9
869947	4	10	10	1.0	0.3
869948	4	10	10	1.0	0.6
869949	4	10	10	1.0	0.3
869950	4	10	10	1.0	0.8
869951	4	10	10	1.0	0.4
869952	4	10	10	1.0	0.6
869953	4	10	10	1.0	0.6
869954	4	10	10	0.6	0.5
869955	4	10	10	1.0	0.5
869956	4	10	10	1.0	0.5
869957	4	10	10	1.0	0.8
869958	4	10	10	1.0	0.2
869959	4	10	10	1.0	0.6
869960	4	10	10	1.0	0.4
869961	4	10	10	1.0	0.2
869962	4	10	10	1.0	0.6
869963	4	10	10	1.0	0.6
869964	4	10	10	0.6	0.4
869965	4	10	10	1.0	0.7
869966	4	10	10	1.0	0.6
869967	4	10	10	1.0	0.6
869968	4	10	10	0.6	0.4
869969	4	10	10	1.0	0.6
869970	4	10	10	1.0	0.6
869971	4	10	10	0.8	0.8
869972	4	10	10	0.6	0.5
869973	4	10	10	1.0	0.6
869974	4	10	10	1.0	0.4
869975	4	10	10	1.0	0.4
869976	4	10	10	1.0	0.6
869977	4	10	10	1.0	0.6
869978	4	10	10	1.0	0.5
869979	4	10	10	0.8	0.7
869980	4	10	10	1.0	0.4
869981	4	10	10	1.0	0.6
869982	4	10	10	0.6	0.6
869983	4	10	10	1.0	0.8
869984	4	10	10	1.0	0.8
869985	4	10	10	1.0	0.4
869986	4	10	10	1.0	0.4
869987	4	10	10	0.6	0.7
869988	4	10	10	1.0	0.6
869989	4	10	10	1.0	0.4
869990	4	10	10	1.0	0.3
869991	4	10	10	1.0	0.5
869992	4	10	10	1.0	0.4
869993	4	10	10	0.6	0.6
869994	4	10	10	1.0	0.6
869995	4	10	10	1.0	0.9
869996	4	10	10	1.0	0.3
869997	4	10	10	1.0	0.5
869998	4	10	10	1.0	0.4
869999	4	10	10	1.0	0.6
870000	4	10	10	0.4	0.3
870001	4	10	10	1.0	0.6
870002	4	10	10	1.0	0.5
870003	4	10	10	1.0	0.5
870004	4	10	10	1.0	0.3
870005	4	10	10	0.4	0.7
870006	4	10	10	1.0	0.4
870007	4	10	10	0.4	0.7
870008	4	10	10	1.0	0.8
870009	4	10	10	1.0	0.3
870010	4	10	10	1.0	0.3
870011	4	10	10	1.0	0.6
870012	4	10	10	1.0	0.6
870013	4	10	10	1.0	0.4
870014	4	10	10	0.6	0.8
870015	4	10	10	1.0	0.3
870016	4	10	10	1.0	0.5
870017	4	10	10	0.6	0.5
870018	4	10	10	1.0	0.5
870019	4	10	10	1.0	0.5
870020	4	10	10	1.0	0.4
870021	4	10	10	1.0	0.3
870022	4	10	10	0.6	0.6
870023	4	10	10	1.0	0.4
870024	4	10	10	1.0	0.2
870025	4	10	10	1.0	0.5
870026	4	10	10	1.0	0.6
870027	4	10	10	1.0	0.5
870028	4	10	10	1.0	0.7
870029	4	10	10	1.0	0.6
870030	4	10	10	1.0	0.2
870031	4	10	10	1.0	0.4
870032	4	10	10	1.0	0.6
870033	4	10	10	0.6	0.7
870034	4	10	10	1.0	0.8
870035	4	10	10	1.0	0.4
870036	4	10	10	1.0	0.3
870037	4	10	10	1.0	0.5
870038	4	10	10	1.0	0.5
870039	4	10	10	1.0	0.5
870040	4	10	10	1.0	0.5
870041	4	10	10	1.0	0.5
870042	4	10	10	1.0	0.5
870043	4	10	10	1.0	0.7
870044	4	10	10	0.6	0.5
870045	4	10	10	0.6	0.9
870046	4	10	10	1.0	0.6
870047	4	10	10	1.0	0.7
870048	4	10	10	1.0	0.6
870049	4	10	10	1.0	0.7
870050	4	10	10	0.6	0.5
870051	4	10	10	0.6	0.6
870052	4	10	10	1.0	0.7
870053	4	10	10	0.6	0.7
870054	4	10	10	0.6	0.8
870055	4	10	10	1.0	0.4
870056	4	10	10	1.0	0.5
870057	4	10	10	1.0	0.6
870058	4	10	10	1.0	0.3
870059	4	10	10	1.0	0.4
870060	4	10	10	1.0	0.6
870061	4	10	10	1.0	0.4
870062	4	10	10	1.0	0.7
870063	4	10	10	1.0	0.7
870064	4	10	10	1.0	0.7
870065	4	10	10	0.6	0.6
870066	4	10	10	1.0	0.3
870067	4	10	10	1.0	0.4
870068	4	10	10	1.0	0.3
870069	4	10	10	0.6	0.7
870070	4	10	10	1.0	0.3
870071	4	10	10	0.6	0.7
870072	4	10	10	1.0	0.3
870073	4	10	10	1.0	0.4
870074	4	10	10	1.0	0.4
870075	4	10	10	1.0	0.8
870076	4	10	10	1.0	0.6
870077	4	10	10	1.0	0.3
870078	4	10	10	1.0	0.3
870079	4	10	10	1.0	0.5
870080	4	10	10	1.0	0.4
870081	4	10	10	1.0	0.4
870082	4	10	10	1.0	0.4
870083	4	10	10	1.0	0.6
870084	4	10	10	1.0	0.7
870085	4	10	10	0.4	0.6
870086	4	10	10	1.0	0.3
870087	4	10	10	1.0	0.3
870088	4	10	10	0.6	0.6
870089	4	10	10	1.0	0.6
870090	4	10	10	0.6	0.7
870091	4	10	10	0.6	0.7
870092	4	10	10	1.0	0.2
870093	4	10	10	1.0	0.2
870094	4	10	10	1.0	0.6
870095	4	10	10	1.0	0.9
870096	4	10	10	0.6	0.9
870097	4	10	10	1.0	0.7
870098	4	10	10	1.0	0.3
870099	4	10	10	1.0	0.7
870100	4	10	10	1.0	0.7
870101	4	10	10	1.0	0.5
870102	4	10	10	1.0	0.2
870103	4	10	10	1.0	0.5
870104	4	10	10	1.0	0.6
870105	4	10	10	1.0	0.5
870106	4	10	10	1.0	0.3
870107	4	10	10	1.0	0.6
870108	4	10	10	1.0	0.5
870109	4	10	10	1.0	0.6
870110	4	10	10	1.0	0.5
870111	4	10	10	1.0	0.6
870112	4	10	10	1.0	0.6
870113	4	10	10	1.0	0.5
870114	4	10	10	1.0	0.5
870115	4	10	10	0.8	0.4
870116	4	10	10	1.0	0.7
870117	4	10	10	1.0	0.2
870118	4	10	10	1.0	0.6
870119	4	10	10	0.6	0.5
870120	4	10	10	1.0	0.6
870121	4	10	10	1.0	0.6
870122	4	10	10	1.0	0.6
870123	4	10	10	1.0	0.4
870124	4	10	10	1.0	0.5
870125	4	10	10	1.0	0.5
870126	4	10	10	0.6	0.6
870127	4	10	10	1.0	0.4
870128	4	10	10	1.0	0.4
870129	4	10	10	0.6	0.6
870130	4	10	10	1.0	0.3
870131	4	10	10	1.0	0.6
870132	4	10	10	1.0	0.7
870133	4	10	10	0.8	0.5
870134	4	10	10	1.0	0.3
870135	4	10	10	1.0	0.7
870136	4	10	10	1.0	0.5
870137	4	10	10	1.0	0.6
870138	4	10	10	1.0	0.5
870139	4	10	10	1.0	0.6
870140	4	10	10	0.8	0.7
870141	4	10	10	1.0	0.5
870142	4	10	10	1.0	0.6
870143	4	10	10	1.0	0.5
870144	4	10	10	1.0	0.4
870145	4	10	10	1.0	0.5
870146	4	10	10	1.0	0.6
870147	4	10	10	1.0	0.3
870148	4	10	10	1.0	0.5
870149	4	10	10	0.6	0.7
870150	4	10	10	1.0	0.4
870151	4	10	10	1.0	0.5
870152	4	10	10	1.0	0.5
870153	4	10	10	1.0	0.6
870154	4	10	10	1.0	0.6
870155	4	10	10	1.0	0.3
870156	4	10	10	1.0	0.5
870157	4	10	10	1.0	0.2
870158	4	10	10	1.0	0.5
870159	4	10	10	0.6	0.3
870160	4	10	10	1.0	0.4
870161	4	10	10	0.6	0.5
870162	4	10	10	1.0	0.4
870163	4	10	10	0.8	0.6
870164	4	10	10	1.0	0.5
870165	4	10	10	1.0	0.5
870166	4	10	10	1.0	0.4
870167	4	10	10	1.0	0.4
870168	4	10	10	0.6	0.7
870169	4	10	10	1.0	0.6
870170	4	10	10	1.0	0.4
870171	4	10	10	1.0	0.7
870172	4	10	10	1.0	0.6
870173	4	10	10	1.0	0.7
870174	4	10	10	1.0	0.1
870175	4	10	10	1.0	0.5
870176	4	10	10	1.0	0.5
870177	4	10	10	1.0	0.4
870178	4	10	10	1.0	0.4
870179	4	10	10	1.0	0.6
870180	4	10	10	1.0	0.3
870181	4	10	10	1.0	0.2
870182	4	10	10	1.0	0.5
870183	4	10	10	1.0	0.3
870184	4	10	10	0.6	0.7
870185	4	10	10	1.0	0.5
870186	4	10	10	1.0	0.5
870187	4	10	10	1.0	0.6
870188	4	10	10	0.6	0.6
870189	4	10	10	1.0	0.5
870190	4	10	10	1.0	0.6
870191	4	10	10	0.6	0.8
870192	4	10	10	0.6	0.7
870193	4	10	10	1.0	0.5
870194	4	10	10	1.0	0.5
870195	4	10	10	1.0	0.6
870196	4	10	10	1.0	0.6
870197	4	10	10	1.0	0.5
870198	4	10	10	0.4	0.4
870199	4	10	10	1.0	0.5
870200	4	10	10	0.6	0.7
870201	4	10	10	1.0	0.5
870202	4	10	10	1.0	0.2
870203	4	10	10	1.0	0.6
870204	4	10	10	0.6	0.7
870205	4	10	10	0.8	0.5
870206	4	10	10	1.0	0.6
870207	4	10	10	1.0	0.3
870208	4	10	10	1.0	0.5
870209	4	10	10	1.0	0.5
870210	4	10	10	1.0	0.6
870211	4	10	10	0.8	0.6
870212	4	10	10	1.0	0.6
870213	4	10	10	1.0	0.5
870214	4	10	10	1.0	0.5
870215	4	10	10	1.0	0.6
870216	4	10	10	1.0	0.6
870217	4	10	10	1.0	0.6
870218	4	10	10	0.8	0.6
870219	4	10	10	1.0	0.5
870220	4	10	10	1.0	0.6
870221	4	10	10	1.0	0.2
870222	4	10	10	1.0	0.4
870223	4	10	10	1.0	0.3
870224	4	10	10	1.0	0.6
870225	4	10	10	1.0	0.4
870226	4	10	10	1.0	0.6
870227	4	10	10	1.0	0.7
870228	4	10	10	1.0	0.5
870229	4	10	10	1.0	0.3
870230	4	10	10	1.0	0.3
870231	4	10	10	1.0	0.8
870232	4	10	10	0.6	0.8
870233	4	10	10	1.0	0.4
870234	4	10	10	1.0	0.3
870235	4	10	10	1.0	0.2
870236	4	10	10	1.0	0.6
870237	4	10	10	1.0	0.3
870238	4	10	10	1.0	0.6
870239	4	10	10	0.6	0.7
870240	4	10	10	1.0	0.8
870241	4	10	10	1.0	0.8
870242	4	10	10	1.0	0.4
870243	4	10	10	0.6	0.8
870244	4	10	10	1.0	0.6
870245	4	10	10	1.0	0.4
870246	4	10	10	1.0	0.4
870247	4	10	10	1.0	0.5
870248	4	10	10	1.0	0.6
870249	4	10	10	1.0	0.4
870250	4	10	10	1.0	0.3
870251	4	10	10	1.0	0.5
870252	4	10	10	1.0	0.6
870253	4	10	10	1.0	0.5
870254	4	10	10	0.6	0.8
870255	4	10	10	1.0	0.3
870256	4	10	10	1.0	0.3
870257	4	10	10	1.0	0.6
870258	4	10	10	1.0	0.5
870259	4	10	10	0.6	0.7
870260	4	10	10	1.0	0.8
870261	4	10	10	1.0	0.6
870262	4	10	10	1.0	0.6
870263	4	10	10	1.0	0.4
870264	4	10	10	1.0	0.5
870265	4	10	10	1.0	0.6
870266	4	10	10	1.0	0.4
870267	4	10	10	1.0	0.5
870268	4	10	10	1.0	0.2
870269	4	10	10	1.0	0.5
870270	4	10	10	1.0	0.2
870271	4	10	10	1.0	0.3
870272	4	10	10	1.0	0.1
870273	4	10	10	1.0	0.7
870274	4	10	10	1.0	0.4
870275	4	10	10	1.0	0.6
870276	4	10	10	1.0	0.3
870277	4	10	10	1.0	0.4
870278	4	10	10	1.0	0.3
870279	4	10	10	1.0	0.5
870280	4	10	10	1.0	0.3
870281	4	10	10	1.0	0.5
870282	4	10	10	1.0	0.7
870283	4	10	10	1.0	0.2
870284	4	10	10	1.0	0.4
870285	4	10	10	1.0	0.5
870286	4	10	10	1.0	0.4
870287	4	10	10	1.0	0.5
870288	4	10	10	1.0	0.5
870289	4	10	10	0.4	0.4
870290	4	10	10	1.0	0.5
870291	4	10	10	1.0	0.3
870292	4	10	10	1.0	0.5
870293	4	10	10	1.0	0.4
870294	4	10	10	1.0	0.8
870295	4	10	10	1.0	0.6
870296	4	10	10	1.0	0.4
870297	4	10	10	1.0	0.4
870298	4	10	10	1.0	0.4
870299	4	10	10	1.0	0.7
870300	4	10	10	1.0	0.5
870301	4	10	10	1.0	0.5
870302	4	10	10	1.0	0.5
870303	4	10	10	1.0	0.4
870304	4	10	10	1.0	0.6
870305	4	10	10	1.0	0.5
870306	4	10	10	1.0	0.3
870307	4	10	10	1.0	0.3
870308	4	10	10	1.0	0.8
870309	4	10	10	1.0	0.3
870310	4	10	10	1.0	0.7
870311	4	10	10	1.0	0.6
870312	4	10	10	1.0	0.6
870313	4	10	10	1.0	0.2
870314	4	10	10	1.0	0.3
870315	4	10	10	1.0	0.5
870316	4	10	10	1.0	0.7
870317	4	10	10	1.0	0.6
870318	4	10	10	1.0	0.2
870319	4	10	10	0.4	0.8
870320	4	10	10	1.0	0.5
870321	4	10	10	1.0	0.6
870322	4	10	10	1.0	0.5
870323	4	10	10	1.0	0.2
870324	4	10	10	1.0	0.5
870325	4	10	10	1.0	0.2
870326	4	10	10	1.0	0.6
870327	4	10	10	1.0	0.3
870328	4	10	10	1.0	0.6
870329	4	10	10	1.0	0.3
870330	4	10	10	1.0	0.7
870331	4	10	10	0.8	0.3
870332	4	10	10	1.0	0.2
870333	4	10	10	0.6	0.6
870334	4	10	10	0.6	0.5
870335	4	10	10	1.0	0.4
870336	4	10	10	0.6	0.7
870337	4	10	10	1.0	0.4
870338	4	10	10	1.0	0.2
870339	4	10	10	0.6	0.4
870340	4	10	10	1.0	0.6
870341	4	10	10	0.6	0.7
870342	4	10	10	1.0	0.3
870343	4	10	10	1.0	0.2
870344	4	10	10	1.0	0.6
870345	4	10	10	1.0	0.3
870346	4	10	10	0.6	0.7
870347	4	10	10	1.0	0.4
870348	4	10	10	1.0	0.4
870349	4	10	10	1.0	0.2
870350	4	10	10	1.0	0.6
870351	4	10	10	1.0	0.5
870352	4	10	10	1.0	0.7
870353	4	10	10	1.0	0.5
870354	4	10	10	1.0	0.6
870355	4	10	10	1.0	0.1
870356	4	10	10	1.0	0.6
870357	4	10	10	0.6	0.5
870358	4	10	10	1.0	0.6
870359	4	10	10	1.0	0.5
870360	4	10	10	1.0	0.3
870361	4	10	10	1.0	0.8
870362	4	10	10	1.0	0.7
870363	4	10	10	1.0	0.5
870364	4	10	10	1.0	0.3
870365	4	10	10	1.0	0.4
870366	4	10	10	1.0	0.3
870367	4	10	10	1.0	0.6
870368	4	10	10	1.0	1.0
870369	4	10	10	1.0	0.3
870370	4	10	10	1.0	0.2
870371	4	10	10	0.8	0.5
870372	4	10	10	0.8	0.6
870373	4	10	10	1.0	0.5
870374	4	10	10	1.0	0.7
870375	4	10	10	1.0	0.6
870376	4	10	10	1.0	0.7
870377	4	10	10	1.0	0.4
870378	4	10	10	1.0	0.3
870379	4	10	10	1.0	0.6
870380	4	10	10	1.0	0.5
870381	4	10	10	1.0	0.2
870382	4	10	10	1.0	0.3
870383	4	10	10	1.0	0.6
870384	4	10	10	1.0	0.7
870385	4	10	10	1.0	0.6
870386	4	10	10	1.0	0.3
870387	4	10	10	1.0	0.6
870388	4	10	10	1.0	0.5
870389	4	10	10	0.6	0.7
870390	4	10	10	1.0	0.4
870391	4	10	10	1.0	0.6
870392	4	10	10	1.0	0.7
870393	4	10	10	1.0	0.4
870394	4	10	10	1.0	0.3
870395	4	10	10	1.0	0.6
870396	4	10	10	1.0	0.4
870397	4	10	10	1.0	0.7
870398	4	10	10	1.0	0.2
870399	4	10	10	1.0	0.6
870400	4	10	10	1.0	0.3
870401	4	10	10	1.0	0.5
870402	4	10	10	1.0	0.6
870403	4	10	10	1.0	0.5
870404	4	10	10	1.0	0.6
870405	4	10	10	1.0	0.5
870406	4	10	10	1.0	0.5
870407	4	10	10	1.0	0.5
870408	4	10	10	1.0	0.4
870409	4	10	10	0.6	0.6
870410	4	10	10	1.0	0.3
870411	4	10	10	1.0	0.6
870412	4	10	10	1.0	0.4
870413	4	10	10	1.0	0.6
870414	4	10	10	1.0	0.6
870415	4	10	10	1.0	0.5
870416	4	10	10	1.0	0.4
870417	4	10	10	1.0	0.5
870418	4	10	10	1.0	0.3
870419	4	10	10	1.0	0.6
870420	4	10	10	1.0	0.4
870421	4	10	10	1.0	0.7
870422	4	10	10	1.0	0.8
870423	4	10	10	1.0	0.4
870424	4	10	10	1.0	0.6
870425	4	10	10	1.0	0.2
870426	4	10	10	1.0	0.5
870427	4	10	10	0.4	0.8
870428	4	10	10	1.0	0.5
870429	4	10	10	1.0	0.4
870430	4	10	10	0.6	0.7
870431	4	10	10	1.0	0.5
870432	4	10	10	1.0	0.5
870433	4	10	10	1.0	0.6
870434	4	10	10	0.6	0.5
870435	4	10	10	1.0	0.3
870436	4	10	10	1.0	0.3
870437	4	10	10	1.0	0.5
870438	4	10	10	1.0	0.6
870439	4	10	10	1.0	0.3
870440	4	10	10	1.0	0.4
870441	4	10	10	1.0	0.4
870442	4	10	10	1.0	0.3
870443	4	10	10	0.8	0.7
870444	4	10	10	1.0	0.4
870445	4	10	10	1.0	0.4
870446	4	10	10	1.0	0.5
870447	4	10	10	1.0	0.3
870448	4	10	10	1.0	0.7
870449	4	10	10	1.0	0.7
870450	4	10	10	1.0	0.5
870451	4	10	10	1.0	0.2
870452	4	10	10	1.0	0.3
870453	4	10	10	1.0	0.5
870454	4	10	10	1.0	0.6
870455	4	10	10	1.0	0.4
870456	4	10	10	1.0	0.2
870457	4	10	10	1.0	0.3
870458	4	10	10	1.0	0.3
870459	4	10	10	1.0	0.7
870460	4	10	10	1.0	0.3
870461	4	10	10	1.0	0.5
870462	4	10	10	1.0	0.4
870463	4	10	10	1.0	0.7
870464	4	10	10	1.0	0.6
870465	4	10	10	1.0	0.3
870466	4	10	10	1.0	0.3
870467	4	10	10	1.0	0.8
870468	4	10	10	1.0	0.3
870469	4	10	10	1.0	0.4
870470	4	10	10	1.0	0.7
870471	4	10	10	1.0	0.6
870472	4	10	10	1.0	0.6
870473	4	10	10	1.0	0.6
870474	4	10	10	1.0	0.6
870475	4	10	10	1.0	0.4
870476	4	10	10	0.6	0.6
870477	4	10	10	1.0	0.4
870478	4	10	10	1.0	0.5
870479	4	10	10	1.0	0.6
870480	4	10	10	1.0	0.7
870481	4	10	10	1.0	0.5
870482	4	10	10	1.0	0.4
870483	4	10	10	0.8	0.6
870484	4	10	10	1.0	0.6
870485	4	10	10	0.8	0.7
870486	4	10	10	1.0	0.5
870487	4	10	10	1.0	0.3
870488	4	10	10	1.0	0.2
870489	4	10	10	1.0	0.3
870490	4	10	10	1.0	0.6
870491	4	10	10	1.0	0.7
870492	4	10	10	1.0	0.4
870493	4	10	10	1.0	0.5
870494	4	10	10	1.0	0.7
870495	4	10	10	1.0	0.5
870496	4	10	10	0.8	0.5
870497	4	10	10	1.0	0.4
870498	4	10	10	1.0	0.2
870499	4	10	10	1.0	0.5
870500	4	10	10	1.0	0.5
870501	4	10	10	1.0	0.5
870502	4	10	10	1.0	0.5
870503	4	10	10	1.0	0.7
870504	4	10	10	1.0	0.5
870505	4	10	10	1.0	0.5
870506	4	10	10	1.0	0.6
870507	4	10	10	1.0	0.9
870508	4	10	10	1.0	0.5
870509	4	10	10	0.6	0.7
870510	4	10	10	1.0	0.6
870511	4	10	10	1.0	0.4
870512	4	10	10	1.0	0.7
870513	4	10	10	1.0	0.3
870514	4	10	10	0.6	0.6
870515	4	10	10	1.0	0.6
870516	4	10	10	0.6	0.5
870517	4	10	10	1.0	0.3
870518	4	10	10	1.0	0.6
870519	4	10	10	1.0	0.6
870520	4	10	10	1.0	0.4
870521	4	10	10	1.0	0.7
870522	4	10	10	1.0	0.4
870523	4	10	10	1.0	0.7
870524	4	10	10	1.0	0.5
870525	4	10	10	0.6	0.7
870526	4	10	10	1.0	0.4
870527	4	10	10	1.0	0.4
870528	4	10	10	1.0	0.5
870529	4	10	10	1.0	0.5
870530	4	10	10	1.0	0.4
870531	4	10	10	1.0	0.5
870532	4	10	10	1.0	0.6
870533	4	10	10	1.0	0.5
870534	4	10	10	0.6	0.6
870535	4	10	10	1.0	0.2
870536	4	10	10	1.0	0.6
870537	4	10	10	1.0	0.3
870538	4	10	10	1.0	0.5
870539	4	10	10	1.0	0.6
870540	4	10	10	1.0	0.5
870541	4	10	10	1.0	0.6
870542	4	10	10	1.0	0.4
870543	4	10	10	0.6	0.3
870544	4	10	10	1.0	0.5
870545	4	10	10	1.0	0.5
870546	4	10	10	1.0	0.2
870547	4	10	10	1.0	0.2
870548	4	10	10	1.0	0.4
870549	4	10	10	1.0	0.6
870550	4	10	10	1.0	0.6
870551	4	10	10	1.0	0.6
870552	4	10	10	0.6	0.8
870553	4	10	10	1.0	0.3
870554	4	10	10	1.0	0.2
870555	4	10	10	1.0	0.4
870556	4	10	10	1.0	0.6
870557	4	10	10	1.0	0.6
870558	4	10	10	1.0	0.3
870559	4	10	10	1.0	0.5
870560	4	10	10	1.0	0.8
870561	4	10	10	1.0	0.4
870562	4	10	10	1.0	0.6
870563	4	10	10	1.0	0.6
870564	4	10	10	1.0	0.5
870565	4	10	10	1.0	0.5
870566	4	10	10	1.0	0.3
870567	4	10	10	1.0	0.6
870568	4	10	10	1.0	0.2
870569	4	10	10	1.0	0.6
870570	4	10	10	1.0	0.2
870571	4	10	10	1.0	0.4
870572	4	10	10	1.0	0.5
870573	4	10	10	1.0	0.2
870574	4	10	10	1.0	0.4
870575	4	10	10	1.0	0.3
870576	4	10	10	1.0	0.4
870577	4	10	10	1.0	0.4
870578	4	10	10	1.0	0.5
870579	4	10	10	1.0	0.5
870580	4	10	10	1.0	0.6
870581	4	10	10	1.0	0.6
870582	4	10	10	1.0	0.7
870583	4	10	10	1.0	0.6
870584	4	10	10	1.0	0.6
870585	4	10	10	1.0	0.5
870586	4	10	10	1.0	0.6
870587	4	10	10	1.0	0.6
870588	4	10	10	0.6	0.7
870589	4	10	10	1.0	0.6
870590	4	10	10	1.0	0.3
870591	4	10	10	1.0	0.4
870592	4	10	10	0.8	0.6
870593	4	10	10	1.0	0.5
870594	4	10	10	1.0	0.6
870595	4	10	10	1.0	0.5
870596	4	10	10	1.0	0.6
870597	4	10	10	1.0	0.4
870598	4	10	10	1.0	0.6
870599	4	10	10	1.0	0.5
870600	4	10	10	1.0	0.1
870601	4	10	10	1.0	0.5
870602	4	10	10	0.6	0.8
870603	4	10	10	1.0	0.4
870604	4	10	10	0.6	0.2
870605	4	10	10	1.0	0.4
870606	4	10	10	1.0	0.6
870607	4	10	10	1.0	0.6
870608	4	10	10	1.0	0.3
870609	4	10	10	1.0	0.4
870610	4	10	10	1.0	0.6
870611	4	10	10	1.0	0.8
870612	4	10	10	1.0	0.3
870613	4	10	10	1.0	0.4
870614	4	10	10	1.0	0.4
870615	4	10	10	1.0	0.4
870616	4	10	10	1.0	0.6
870617	4	10	10	1.0	0.6
870618	4	10	10	0.6	0.4
870619	4	10	10	1.0	0.6
870620	4	10	10	1.0	0.5
870621	4	10	10	1.0	0.4
870622	4	10	10	1.0	0.4
870623	4	10	10	1.0	0.5
870624	4	10	10	1.0	0.5
870625	4	10	10	1.0	0.6
870626	4	10	10	1.0	0.7
870627	4	10	10	1.0	0.4
870628	4	10	10	1.0	0.6
870629	4	10	10	1.0	0.5
870630	4	10	10	1.0	0.7
870631	4	10	10	1.0	0.3
870632	4	10	10	1.0	0.3
870633	4	10	10	1.0	0.6
870634	4	10	10	0.6	0.2
870635	4	10	10	1.0	0.6
870636	4	10	10	1.0	0.4
870637	4	10	10	1.0	0.5
870638	4	10	10	1.0	0.5
870639	4	10	10	0.6	0.6
870640	4	10	10	1.0	0.3
870641	4	10	10	0.6	0.3
870642	4	10	10	1.0	0.4
870643	4	10	10	1.0	0.4
870644	4	10	10	1.0	0.5
870645	4	10	10	1.0	0.5
870646	4	10	10	1.0	0.4
870647	4	10	10	1.0	0.7
870648	4	10	10	0.6	0.6
870649	4	10	10	0.6	0.8
870650	4	10	10	1.0	0.3
870651	4	10	10	0.6	0.7
870652	4	10	10	1.0	0.2
870653	4	10	10	0.6	0.3
870654	4	10	10	1.0	0.4
870655	4	10	10	1.0	0.3
870656	4	10	10	1.0	0.1
870657	4	10	10	0.6	0.6
870658	4	10	10	1.0	0.4
870659	4	10	10	0.8	0.6
870660	4	10	10	1.0	0.3
870661	4	10	10	0.6	0.8
870662	4	10	10	1.0	0.5
870663	4	10	10	0.6	0.5
870664	4	10	10	1.0	0.4
870665	4	10	10	1.0	0.6
870666	4	10	10	1.0	0.4
870667	4	10	10	1.0	0.6
870668	4	10	10	1.0	0.4
870669	4	10	10	0.6	0.7
870670	4	10	10	1.0	0.7
870671	4	10	10	1.0	0.7
870672	4	10	10	1.0	0.4
870673	4	10	10	1.0	0.6
870674	4	10	10	1.0	0.5
870675	4	10	10	1.0	0.6
870676	4	10	10	1.0	0.5
870677	4	10	10	1.0	0.6
870678	4	10	10	1.0	0.5
870679	4	10	10	1.0	0.5
870680	4	10	10	1.0	0.5
870681	4	10	10	0.6	0.7
870682	4	10	10	1.0	0.5
870683	4	10	10	1.0	0.5
870684	4	10	10	1.0	0.4
870685	4	10	10	1.0	0.4
870686	4	10	10	1.0	0.5
870687	4	10	10	1.0	0.2
870688	4	10	10	1.0	0.7
870689	4	10	10	1.0	0.6
870690	4	10	10	0.6	0.7
870691	4	10	10	1.0	0.4
870692	4	10	10	0.6	0.6
870693	4	10	10	1.0	0.5
870694	4	10	10	1.0	0.4
870695	4	10	10	1.0	0.4
870696	4	10	10	1.0	0.4
870697	4	10	10	1.0	0.6
870698	4	10	10	1.0	0.4
870699	4	10	10	1.0	0.3
870700	4	10	10	1.0	0.3
870701	4	10	10	0.6	0.6
870702	4	10	10	1.0	0.7
870703	4	10	10	1.0	0.5
870704	4	10	10	1.0	0.5
870705	4	10	10	1.0	0.5
870706	4	10	10	1.0	0.5
870707	4	10	10	1.0	0.7
870708	4	10	10	1.0	0.6
870709	4	10	10	1.0	0.4
870710	4	10	10	1.0	0.5
870711	4	10	10	1.0	0.6
870712	4	10	10	1.0	0.3
870713	4	10	10	1.0	0.6
870714	4	10	10	1.0	0.2
870715	4	10	10	1.0	0.6
870716	4	10	10	1.0	0.5
870717	4	10	10	0.8	0.3
870718	4	10	10	1.0	0.2
870719	4	10	10	1.0	0.4
870720	4	10	10	1.0	0.4
870721	4	10	10	0.6	0.6
870722	4	10	10	1.0	0.6
870723	4	10	10	1.0	0.5
870724	4	10	10	1.0	0.6
870725	4	10	10	1.0	0.5
870726	4	10	10	1.0	0.4
870727	4	10	10	1.0	0.3
870728	4	10	10	1.0	0.3
870729	4	10	10	1.0	0.4
870730	4	10	10	1.0	0.2
870731	4	10	10	1.0	0.2
870732	4	10	10	1.0	0.5
870733	4	10	10	1.0	0.6
870734	4	10	10	1.0	0.4
870735	4	10	10	1.0	0.6
870736	4	10	10	1.0	0.4
870737	4	10	10	1.0	0.4
870738	4	10	10	1.0	0.4
870739	4	10	10	1.0	0.3
870740	4	10	10	0.8	0.4
870741	4	10	10	1.0	0.6
870742	4	10	10	1.0	0.8
870743	4	10	10	1.0	0.4
870744	4	10	10	1.0	0.3
870745	4	10	10	1.0	0.7
870746	4	10	10	1.0	0.5
870747	4	10	10	1.0	0.5
870748	4	10	10	1.0	0.4
870749	4	10	10	1.0	0.5
870750	4	10	10	0.6	0.6
870751	4	10	10	1.0	0.5
870752	4	10	10	1.0	0.3
870753	4	10	10	1.0	0.8
870754	4	10	10	1.0	0.5
870755	4	10	10	1.0	0.5
870756	4	10	10	1.0	0.6
870757	4	10	10	0.6	0.7
870758	4	10	10	1.0	0.6
870759	4	10	10	0.6	0.5
870760	4	10	10	1.0	0.3
870761	4	10	10	1.0	0.6
870762	4	10	10	1.0	0.5
870763	4	10	10	1.0	0.5
870764	4	10	10	1.0	0.4
870765	4	10	10	0.6	0.5
870766	4	10	10	1.0	0.4
870767	4	10	10	0.6	0.5
870768	4	10	10	1.0	0.5
870769	4	10	10	1.0	0.5
870770	4	10	10	1.0	0.8
870771	4	10	10	1.0	0.5
870772	4	10	10	1.0	0.6
870773	4	10	10	1.0	0.5
870774	4	10	10	1.0	0.7
870775	4	10	10	1.0	0.3
870776	4	10	10	1.0	0.4
870777	4	10	10	1.0	0.6
870778	4	10	10	1.0	0.6
870779	4	10	10	0.6	0.8
870780	4	10	10	1.0	0.5
870781	4	10	10	1.0	0.3
870782	4	10	10	1.0	0.4
870783	4	10	10	1.0	0.5
870784	4	10	10	1.0	0.7
870785	4	10	10	0.6	0.7
870786	4	10	10	1.0	0.7
870787	4	10	10	1.0	0.7
870788	4	10	10	1.0	0.3
870789	4	10	10	0.6	0.8
870790	4	10	10	1.0	0.6
870791	4	10	10	0.6	0.4
870792	4	10	10	1.0	0.4
870793	4	10	10	1.0	0.6
870794	4	10	10	1.0	0.5
870795	4	10	10	1.0	0.4
870796	4	10	10	0.6	0.7
870797	4	10	10	1.0	0.3
870798	4	10	10	1.0	0.3
870799	4	10	10	1.0	0.8
870800	4	10	10	1.0	0.4
870801	4	10	10	1.0	0.5
870802	4	10	10	1.0	0.6
870803	4	10	10	1.0	0.3
870804	4	10	10	1.0	0.6
870805	4	10	10	1.0	0.5
870806	4	10	10	1.0	0.6
870807	4	10	10	1.0	0.4
870808	4	10	10	1.0	0.2
870809	4	10	10	1.0	0.6
870810	4	10	10	1.0	0.5
870811	4	10	10	1.0	0.8
870812	4	10	10	1.0	0.4
870813	4	10	10	1.0	0.3
870814	4	10	10	1.0	0.5
870815	4	10	10	1.0	0.3
870816	4	10	10	1.0	0.6
870817	4	10	10	0.8	0.5
870818	4	10	10	1.0	0.7
870819	4	10	10	1.0	0.6
870820	4	10	10	0.6	0.6
870821	4	10	10	1.0	0.6
870822	4	10	10	1.0	0.5
870823	4	10	10	1.0	0.6
870824	4	10	10	1.0	0.6
870825	4	10	10	0.4	0.6
870826	4	10	10	1.0	0.3
870827	4	10	10	1.0	0.8
870828	4	10	10	1.0	0.2
870829	4	10	10	0.6	0.7
870830	4	10	10	1.0	0.6
870831	4	10	10	0.6	0.5
870832	4	10	10	0.6	0.5
870833	4	10	10	1.0	0.5
870834	4	10	10	1.0	0.6
870835	4	10	10	1.0	0.6
870836	4	10	10	1.0	0.2
870837	4	10	10	0.6	0.7
870838	4	10	10	1.0	0.4
870839	4	10	10	1.0	0.6
870840	4	10	10	1.0	0.5
870841	4	10	10	1.0	0.4
870842	4	10	10	1.0	0.5
870843	4	10	10	1.0	0.5
870844	4	10	10	1.0	0.5
870845	4	10	10	0.8	0.6
870846	4	10	10	1.0	0.6
870847	4	10	10	1.0	0.6
870848	4	10	10	1.0	0.3
870849	4	10	10	1.0	0.5
870850	4	10	10	1.0	0.4
870851	4	10	10	1.0	0.4
870852	4	10	10	1.0	0.7
870853	4	10	10	1.0	0.5
870854	4	10	10	1.0	0.5
870855	4	10	10	1.0	0.8
870856	4	10	10	1.0	0.4
870857	4	10	10	1.0	0.7
870858	4	10	10	1.0	0.7
870859	4	10	10	1.0	0.6
870860	4	10	10	0.6	0.7
870861	4	10	10	1.0	0.6
870862	4	10	10	1.0	0.3
870863	4	10	10	1.0	0.5
870864	4	10	10	1.0	0.4
870865	4	10	10	1.0	0.5
870866	4	10	10	1.0	0.4
870867	4	10	10	1.0	0.5
870868	4	10	10	1.0	0.2
870869	4	10	10	0.8	0.8
870870	4	10	10	1.0	0.1
870871	4	10	10	1.0	0.3
870872	4	10	10	1.0	0.7
870873	4	10	10	1.0	0.7
870874	4	10	10	1.0	0.2
870875	4	10	10	1.0	0.4
870876	4	10	10	1.0	0.6
870877	4	10	10	0.6	0.5
870878	4	10	10	1.0	0.4
870879	4	10	10	1.0	0.4
870880	4	10	10	1.0	0.4
870881	4	10	10	1.0	0.2
870882	4	10	10	1.0	0.8
870883	4	10	10	1.0	0.7
870884	4	10	10	1.0	0.4
870885	4	10	10	1.0	0.3
870886	4	10	10	1.0	0.5
870887	4	10	10	1.0	0.3
870888	4	10	10	1.0	0.3
870889	4	10	10	1.0	0.2
870890	4	10	10	1.0	0.4
870891	4	10	10	1.0	0.4
870892	4	10	10	0.8	0.6
870893	4	10	10	1.0	0.3
870894	4	10	10	1.0	0.3
870895	4	10	10	1.0	0.4
870896	4	10	10	1.0	0.4
870897	4	10	10	1.0	0.7
870898	4	10	10	1.0	0.5
870899	4	10	10	1.0	0.6
870900	4	10	10	1.0	0.6
870901	4	10	10	1.0	0.6
870902	4	10	10	1.0	0.4
870903	4	10	10	1.0	0.4
870904	4	10	10	1.0	0.8
870905	4	10	10	0.6	0.9
870906	4	10	10	1.0	0.5
870907	4	10	10	1.0	0.5
870908	4	10	10	1.0	0.6
870909	4	10	10	1.0	0.3
870910	4	10	10	1.0	0.5
870911	4	10	10	1.0	0.6
870912	4	10	10	0.6	0.8
870913	4	10	10	1.0	0.5
870914	4	10	10	0.6	0.7
870915	4	10	10	1.0	0.3
870916	4	10	10	1.0	0.5
870917	4	10	10	1.0	0.5
870918	4	10	10	1.0	0.6
870919	4	10	10	1.0	0.5
870920	4	10	10	1.0	0.5
870921	4	10	10	1.0	0.5
870922	4	10	10	1.0	0.6
870923	4	10	10	1.0	0.5
870924	4	10	10	1.0	0.6
870925	4	10	10	1.0	0.5
870926	4	10	10	1.0	0.4
870927	4	10	10	1.0	0.2
870928	4	10	10	1.0	0.4
870929	4	10	10	1.0	0.6
870930	4	10	10	1.0	0.4
870931	4	10	10	1.0	0.4
870932	4	10	10	1.0	0.5
870933	4	10	10	1.0	0.5
870934	4	10	10	1.0	0.4
870935	4	10	10	1.0	0.2
870936	4	10	10	1.0	0.4
870937	4	10	10	1.0	0.4
870938	4	10	10	1.0	0.3
870939	4	10	10	1.0	0.4
870940	4	10	10	1.0	0.4
870941	4	10	10	1.0	0.6
870942	4	10	10	0.6	0.7
870943	4	10	10	1.0	0.5
870944	4	10	10	0.4	0.8
870945	4	10	10	1.0	0.3
870946	4	10	10	1.0	0.5
870947	4	10	10	1.0	0.2
870948	4	10	10	1.0	0.2
870949	4	10	10	1.0	0.4
870950	4	10	10	1.0	0.5
870951	4	10	10	0.6	0.6
870952	4	10	10	1.0	0.4
870953	4	10	10	1.0	0.7
870954	4	10	10	1.0	0.3
870955	4	10	10	0.6	0.6
870956	4	10	10	1.0	0.5
870957	4	10	10	1.0	0.4
870958	4	10	10	1.0	0.3
870959	4	10	10	1.0	0.6
870960	4	10	10	1.0	0.4
870961	4	10	10	0.4	0.6
870962	4	10	10	1.0	0.3
870963	4	10	10	1.0	0.3
870964	4	10	10	1.0	0.3
870965	4	10	10	1.0	0.4
870966	4	10	10	0.6	0.6
870967	4	10	10	1.0	0.5
870968	4	10	10	1.0	0.3
870969	4	10	10	1.0	0.5
870970	4	10	10	1.0	0.3
870971	4	10	10	1.0	0.3
870972	4	10	10	1.0	0.6
870973	4	10	10	1.0	0.2
870974	4	10	10	0.6	0.7
870975	4	10	10	1.0	0.4
870976	4	10	10	1.0	0.5
870977	4	10	10	1.0	0.4
870978	4	10	10	1.0	0.7
870979	4	10	10	0.6	0.6
870980	4	10	10	1.0	0.3
870981	4	10	10	1.0	0.5
870982	4	10	10	1.0	0.6
870983	4	10	10	1.0	0.5
870984	4	10	10	0.8	0.6
870985	4	10	10	1.0	0.4
870986	4	10	10	1.0	0.3
870987	4	10	10	1.0	0.7
870988	4	10	10	1.0	0.5
870989	4	10	10	1.0	0.6
870990	4	10	10	1.0	0.5
870991	4	10	10	1.0	0.8
870992	4	10	10	1.0	0.4
870993	4	10	10	1.0	0.5
870994	4	10	10	1.0	0.5
870995	4	10	10	1.0	0.4
870996	4	10	10	1.0	0.4
870997	4	10	10	1.0	0.4
870998	4	10	10	1.0	0.5
870999	4	10	10	1.0	0.3
871000	4	10	10	1.0	0.7
871001	4	10	10	0.6	0.7
871002	4	10	10	1.0	0.6
871003	4	10	10	1.0	0.5
871004	4	10	10	1.0	0.4
871005	4	10	10	1.0	0.4
871006	4	10	10	1.0	0.3
871007	4	10	10	1.0	0.4
871008	4	10	10	1.0	0.5
871009	4	10	10	1.0	0.5
871010	4	10	10	1.0	0.5
871011	4	10	10	1.0	0.4
871012	4	10	10	1.0	0.5
871013	4	10	10	1.0	0.5
871014	4	10	10	1.0	0.7
871015	4	10	10	1.0	0.5
871016	4	10	10	1.0	0.2
871017	4	10	10	1.0	0.2
871018	4	10	10	1.0	0.6
871019	4	10	10	1.0	0.6
871020	4	10	10	1.0	0.2
871021	4	10	10	1.0	0.5
871022	4	10	10	1.0	0.5
871023	4	10	10	1.0	0.5
871024	4	10	10	1.0	0.6
871025	4	10	10	1.0	0.5
871026	4	10	10	1.0	0.4
871027	4	10	10	1.0	0.3
871028	4	10	10	1.0	0.6
871029	4	10	10	0.6	0.5
871030	4	10	10	1.0	0.4
871031	4	10	10	1.0	0.6
871032	4	10	10	1.0	0.7
871033	4	10	10	1.0	0.5
871034	4	10	10	1.0	0.5
871035	4	10	10	1.0	0.4
871036	4	10	10	1.0	0.7
871037	4	10	10	1.0	0.3
871038	4	10	10	1.0	0.5
871039	4	10	10	1.0	0.6
871040	4	10	10	0.6	0.7
871041	4	10	10	1.0	0.5
871042	4	10	10	1.0	0.2
871043	4	10	10	1.0	0.1
871044	4	10	10	1.0	0.8
871045	4	10	10	1.0	0.8
871046	4	10	10	1.0	0.5
871047	4	10	10	1.0	0.3
871048	4	10	10	0.6	0.8
871049	4	10	10	1.0	0.5
871050	4	10	10	1.0	0.3
871051	4	10	10	1.0	0.7
871052	4	10	10	1.0	0.5
871053	4	10	10	1.0	0.5
871054	4	10	10	1.0	0.6
871055	4	10	10	1.0	0.7
871056	4	10	10	1.0	0.4
871057	4	10	10	0.6	0.5
871058	4	10	10	1.0	0.6
871059	4	10	10	1.0	0.5
871060	4	10	10	1.0	0.7
871061	4	10	10	1.0	0.3
871062	4	10	10	1.0	0.4
871063	4	10	10	1.0	0.4
871064	4	10	10	1.0	0.4
871065	4	10	10	1.0	0.7
871066	4	10	10	1.0	0.4
871067	4	10	10	1.0	0.5
871068	4	10	10	1.0	0.6
871069	4	10	10	1.0	0.5
871070	4	10	10	1.0	0.7
871071	4	10	10	0.6	0.7
871072	4	10	10	1.0	0.5
871073	4	10	10	1.0	0.7
871074	4	10	10	1.0	0.8
871075	4	10	10	1.0	0.2
871076	4	10	10	1.0	0.4
871077	4	10	10	1.0	0.6
871078	4	10	10	1.0	0.6
871079	4	10	10	1.0	0.2
871080	4	10	10	1.0	0.2
871081	4	10	10	1.0	0.5
871082	4	10	10	1.0	0.5
871083	4	10	10	1.0	0.5
871084	4	10	10	1.0	0.5
871085	4	10	10	0.8	0.4
871086	4	10	10	1.0	0.2
871087	4	10	10	1.0	0.6
871088	4	10	10	1.0	0.4
871089	4	10	10	1.0	0.5
871090	4	10	10	0.6	0.6
871091	4	10	10	1.0	0.5
871092	4	10	10	1.0	0.6
871093	4	10	10	1.0	0.3
871094	4	10	10	0.6	0.5
871095	4	10	10	1.0	0.5
871096	4	10	10	1.0	0.2
871097	4	10	10	1.0	0.7
871098	4	10	10	1.0	0.6
871099	4	10	10	1.0	0.6
871100	4	10	10	1.0	0.1
871101	4	10	10	1.0	0.9
871102	4	10	10	1.0	0.6
871103	4	10	10	1.0	0.7
871104	4	10	10	1.0	0.6
871105	4	10	10	1.0	0.3
871106	4	10	10	1.0	0.6
871107	4	10	10	1.0	0.3
871108	4	10	10	1.0	0.3
871109	4	10	10	1.0	0.3
871110	4	10	10	1.0	0.2
871111	4	10	10	1.0	0.6
871112	4	10	10	1.0	0.4
871113	4	10	10	1.0	0.6
871114	4	10	10	1.0	0.4
871115	4	10	10	1.0	0.6
871116	4	10	10	1.0	0.4
871117	4	10	10	1.0	0.6
871118	4	10	10	1.0	0.6
871119	4	10	10	1.0	0.5
871120	4	10	10	1.0	0.7
871121	4	10	10	1.0	0.4
871122	4	10	10	1.0	0.5
871123	4	10	10	1.0	0.4
871124	4	10	10	1.0	0.5
871125	4	10	10	1.0	0.7
871126	4	10	10	1.0	0.2
871127	4	10	10	1.0	0.5
871128	4	10	10	1.0	0.4
871129	4	10	10	1.0	0.5
871130	4	10	10	1.0	0.5
871131	4	10	10	1.0	0.4
871132	4	10	10	1.0	0.8
871133	4	10	10	0.6	0.7
871134	4	10	10	1.0	0.7
871135	4	10	10	1.0	0.5
871136	4	10	10	1.0	0.5
871137	4	10	10	1.0	0.6
871138	4	10	10	0.6	0.5
871139	4	10	10	1.0	0.3
871140	4	10	10	1.0	0.4
871141	4	10	10	1.0	0.5
871142	4	10	10	0.6	0.7
871143	4	10	10	1.0	0.6
871144	4	10	10	1.0	0.8
871145	4	10	10	1.0	0.6
871146	4	10	10	0.6	0.6
871147	4	10	10	1.0	0.3
871148	4	10	10	1.0	0.4
871149	4	10	10	1.0	0.7
871150	4	10	10	1.0	0.4
871151	4	10	10	1.0	0.6
871152	4	10	10	1.0	0.5
871153	4	10	10	1.0	1.0
871154	4	10	10	0.6	0.5
871155	4	10	10	1.0	0.4
871156	4	10	10	1.0	0.2
871157	4	10	10	1.0	0.3
871158	4	10	10	1.0	0.6
871159	4	10	10	1.0	0.3
871160	4	10	10	1.0	0.5
871161	4	10	10	0.8	0.6
871162	4	10	10	1.0	0.4
871163	4	10	10	1.0	0.6
871164	4	10	10	1.0	0.2
871165	4	10	10	1.0	0.7
871166	4	10	10	1.0	0.4
871167	4	10	10	1.0	0.5
871168	4	10	10	1.0	0.5
871169	4	10	10	1.0	0.6
871170	4	10	10	1.0	0.4
871171	4	10	10	1.0	0.6
871172	4	10	10	0.6	0.7
871173	4	10	10	1.0	0.5
871174	4	10	10	1.0	0.5
871175	4	10	10	1.0	0.6
871176	4	10	10	1.0	0.7
871177	4	10	10	1.0	0.6
871178	4	10	10	1.0	0.2
871179	4	10	10	1.0	0.5
871180	4	10	10	1.0	0.6
871181	4	10	10	1.0	0.5
871182	4	10	10	1.0	0.4
871183	4	10	10	1.0	0.4
871184	4	10	10	1.0	0.6
871185	4	10	10	1.0	0.4
871186	4	10	10	1.0	0.4
871187	4	10	10	0.6	0.8
871188	4	10	10	1.0	0.7
871189	4	10	10	1.0	0.5
871190	4	10	10	0.6	0.5
871191	4	10	10	1.0	0.4
871192	4	10	10	1.0	0.4
871193	4	10	10	1.0	0.5
871194	4	10	10	0.6	0.5
871195	4	10	10	0.6	0.6
871196	4	10	10	1.0	0.4
871197	4	10	10	1.0	0.6
871198	4	10	10	1.0	0.3
871199	4	10	10	1.0	0.4
871200	4	10	10	1.0	0.3
871201	4	10	10	1.0	0.4
871202	4	10	10	1.0	0.4
871203	4	10	10	1.0	0.8
871204	4	10	10	1.0	0.4
871205	4	10	10	1.0	0.5
871206	4	10	10	1.0	0.5
871207	4	10	10	1.0	0.6
871208	4	10	10	1.0	0.5
871209	4	10	10	1.0	0.2
871210	4	10	10	1.0	0.8
871211	4	10	10	1.0	0.5
871212	4	10	10	1.0	0.4
871213	4	10	10	1.0	0.4
871214	4	10	10	1.0	0.4
871215	4	10	10	1.0	0.4
871216	4	10	10	1.0	0.2
871217	4	10	10	1.0	0.5
871218	4	10	10	1.0	0.7
871219	4	10	10	1.0	0.3
871220	4	10	10	1.0	0.5
871221	4	10	10	1.0	0.5
871222	4	10	10	0.6	0.6
871223	4	10	10	1.0	0.5
871224	4	10	10	1.0	0.4
871225	4	10	10	1.0	0.6
871226	4	10	10	1.0	0.3
871227	4	10	10	1.0	0.5
871228	4	10	10	1.0	0.4
871229	4	10	10	1.0	0.9
871230	4	10	10	1.0	0.7
871231	4	10	10	1.0	0.4
871232	4	10	10	0.6	0.6
871233	4	10	10	0.6	0.7
871234	4	10	10	1.0	0.2
871235	4	10	10	1.0	0.4
871236	4	10	10	1.0	0.3
871237	4	10	10	1.0	0.5
871238	4	10	10	1.0	0.5
871239	4	10	10	1.0	0.4
871240	4	10	10	1.0	0.6
871241	4	10	10	1.0	0.2
871242	4	10	10	1.0	0.3
871243	4	10	10	1.0	0.3
871244	4	10	10	1.0	0.7
871245	4	10	10	1.0	0.6
871246	4	10	10	1.0	0.4
871247	4	10	10	1.0	0.6
871248	4	10	10	1.0	0.4
871249	4	10	10	1.0	0.4
871250	4	10	10	1.0	0.7
871251	4	10	10	1.0	0.5
871252	4	10	10	1.0	0.6
871253	4	10	10	1.0	0.5
871254	4	10	10	1.0	0.4
871255	4	10	10	1.0	0.4
871256	4	10	10	1.0	0.1
871257	4	10	10	1.0	0.6
871258	4	10	10	1.0	0.4
871259	4	10	10	1.0	0.4
871260	4	10	10	1.0	0.7
871261	4	10	10	1.0	0.2
871262	4	10	10	1.0	0.4
871263	4	10	10	1.0	0.5
871264	4	10	10	0.4	0.7
871265	4	10	10	1.0	0.3
871266	4	10	10	1.0	0.5
871267	4	10	10	1.0	0.7
871268	4	10	10	1.0	0.6
871269	4	10	10	1.0	0.4
871270	4	10	10	1.0	0.4
871271	4	10	10	1.0	0.4
871272	4	10	10	1.0	0.6
871273	4	10	10	1.0	0.3
871274	4	10	10	1.0	0.3
871275	4	10	10	1.0	0.4
871276	4	10	10	1.0	0.4
871277	4	10	10	1.0	0.4
871278	4	10	10	1.0	0.5
871279	4	10	10	1.0	0.4
871280	4	10	10	1.0	0.2
871281	4	10	10	1.0	0.7
871282	4	10	10	1.0	0.5
871283	4	10	10	1.0	0.4
871284	4	10	10	1.0	0.4
871285	4	10	10	1.0	0.4
871286	4	10	10	1.0	0.7
871287	4	10	10	0.6	0.6
871288	4	10	10	1.0	0.5
871289	4	10	10	1.0	0.6
871290	4	10	10	0.6	0.7
871291	4	10	10	1.0	0.6
871292	4	10	10	1.0	0.3
871293	4	10	10	0.8	0.6
871294	4	10	10	1.0	0.4
871295	4	10	10	1.0	0.4
871296	4	10	10	1.0	0.6
871297	4	10	10	1.0	0.5
871298	4	10	10	1.0	0.4
871299	4	10	10	1.0	0.4
871300	4	10	10	1.0	0.5
871301	4	10	10	1.0	0.8
871302	4	10	10	1.0	0.4
871303	4	10	10	1.0	0.7
871304	4	10	10	0.6	0.8
871305	4	10	10	1.0	0.4
871306	4	10	10	0.6	0.7
871307	4	10	10	1.0	0.5
871308	4	10	10	1.0	0.9
871309	4	10	10	1.0	0.6
871310	4	10	10	1.0	0.6
871311	4	10	10	1.0	0.3
871312	4	10	10	1.0	0.3
871313	4	10	10	1.0	0.5
871314	4	10	10	1.0	0.6
871315	4	10	10	1.0	0.2
871316	4	10	10	1.0	0.4
871317	4	10	10	1.0	0.3
871318	4	10	10	1.0	0.4
871319	4	10	10	1.0	0.6
871320	4	10	10	1.0	0.2
871321	4	10	10	1.0	0.6
871322	4	10	10	0.6	0.5
871323	4	10	10	1.0	0.6
871324	4	10	10	1.0	0.6
871325	4	10	10	1.0	0.5
871326	4	10	10	1.0	0.5
871327	4	10	10	1.0	0.4
871328	4	10	10	1.0	0.4
871329	4	10	10	1.0	0.4
871330	4	10	10	1.0	0.3
871331	4	10	10	1.0	0.6
871332	4	10	10	0.6	0.7
871333	4	10	10	1.0	0.5
871334	4	10	10	1.0	0.4
871335	4	10	10	1.0	0.6
871336	4	10	10	1.0	0.2
871337	4	10	10	1.0	0.3
871338	4	10	10	0.8	0.7
871339	4	10	10	1.0	0.4
871340	4	10	10	1.0	0.2
871341	4	10	10	1.0	0.4
871342	4	10	10	1.0	0.3
871343	4	10	10	1.0	0.4
871344	4	10	10	1.0	0.6
871345	4	10	10	0.6	0.7
871346	4	10	10	1.0	0.3
871347	4	10	10	1.0	0.6
871348	4	10	10	1.0	0.6
871349	4	10	10	1.0	0.5
871350	4	10	10	1.0	0.4
871351	4	10	10	0.6	0.9
871352	4	10	10	1.0	0.3
871353	4	10	10	1.0	0.8
871354	4	10	10	1.0	0.5
871355	4	10	10	1.0	0.3
871356	4	10	10	1.0	0.5
871357	4	10	10	1.0	0.4
871358	4	10	10	1.0	0.3
871359	4	10	10	1.0	0.6
871360	4	10	10	1.0	0.3
871361	4	10	10	1.0	0.4
871362	4	10	10	1.0	0.5
871363	4	10	10	1.0	0.4
871364	4	10	10	1.0	0.4
871365	4	10	10	1.0	0.5
871366	4	10	10	1.0	0.5
871367	4	10	10	1.0	0.3
871368	4	10	10	1.0	0.5
871369	4	10	10	1.0	0.6
871370	4	10	10	1.0	0.5
871371	4	10	10	1.0	0.4
871372	4	10	10	1.0	0.3
871373	4	10	10	1.0	0.5
871374	4	10	10	1.0	0.4
871375	4	10	10	1.0	0.5
871376	4	10	10	1.0	0.6
871377	4	10	10	1.0	0.6
871378	4	10	10	1.0	0.6
871379	4	10	10	0.4	1.0
871380	4	10	10	1.0	0.5
871381	4	10	10	1.0	0.4
871382	4	10	10	1.0	0.4
871383	4	10	10	1.0	0.4
871384	4	10	10	1.0	0.6
871385	4	10	10	0.6	0.8
871386	4	10	10	1.0	0.4
871387	4	10	10	1.0	0.5
871388	4	10	10	1.0	0.4
871389	4	10	10	1.0	0.7
871390	4	10	10	1.0	0.4
871391	4	10	10	1.0	0.2
871392	4	10	10	1.0	0.6
871393	4	10	10	1.0	0.7
871394	4	10	10	1.0	0.4
871395	4	10	10	1.0	0.5
871396	4	10	10	1.0	0.7
871397	4	10	10	1.0	0.6
871398	4	10	10	1.0	0.5
871399	4	10	10	1.0	0.3
871400	4	10	10	1.0	0.4
871401	4	10	10	1.0	0.6
871402	4	10	10	1.0	0.4
871403	4	10	10	1.0	0.3
871404	4	10	10	0.6	0.7
871405	4	10	10	1.0	0.8
871406	4	10	10	1.0	0.4
871407	4	10	10	1.0	0.4
871408	4	10	10	1.0	0.7
871409	4	10	10	1.0	0.6
871410	4	10	10	1.0	0.5
871411	4	10	10	1.0	0.4
871412	4	10	10	1.0	0.5
871413	4	10	10	1.0	0.4
871414	4	10	10	1.0	0.5
871415	4	10	10	1.0	0.5
871416	4	10	10	0.6	0.7
871417	4	10	10	1.0	0.2
871418	4	10	10	1.0	0.4
871419	4	10	10	1.0	0.5
871420	4	10	10	1.0	0.9
871421	4	10	10	1.0	0.8
871422	4	10	10	1.0	0.4
871423	4	10	10	1.0	0.4
871424	4	10	10	1.0	0.6
871425	4	10	10	1.0	0.3
871426	4	10	10	1.0	0.9
871427	4	10	10	1.0	0.7
871428	4	10	10	1.0	0.5
871429	4	10	10	1.0	0.3
871430	4	10	10	1.0	0.7
871431	4	10	10	1.0	0.5
871432	4	10	10	1.0	0.4
871433	4	10	10	1.0	0.8
871434	4	10	10	1.0	0.2
871435	4	10	10	0.6	0.7
871436	4	10	10	1.0	0.6
871437	4	10	10	1.0	0.4
871438	4	10	10	1.0	0.4
871439	4	10	10	1.0	0.5
871440	4	10	10	1.0	0.6
871441	4	10	10	1.0	0.6
871442	4	10	10	0.6	0.6
871443	4	10	10	1.0	0.4
871444	4	10	10	1.0	0.6
871445	4	10	10	1.0	0.4
871446	4	10	10	1.0	0.4
871447	4	10	10	1.0	0.4
871448	4	10	10	1.0	0.6
871449	4	10	10	1.0	0.4
871450	4	10	10	1.0	0.4
871451	4	10	10	1.0	0.4
871452	4	10	10	1.0	0.6
871453	4	10	10	1.0	0.4
871454	4	10	10	1.0	0.4
871455	4	10	10	1.0	0.3
871456	4	10	10	1.0	0.6
871457	4	10	10	0.6	0.8
871458	4	10	10	1.0	0.6
871459	4	10	10	1.0	0.7
871460	4	10	10	1.0	0.6
871461	4	10	10	1.0	0.5
871462	4	10	10	1.0	0.6
871463	4	10	10	1.0	0.3
871464	4	10	10	1.0	0.2
871465	4	10	10	1.0	0.4
871466	4	10	10	1.0	0.4
871467	4	10	10	0.6	0.8
871468	4	10	10	1.0	0.6
871469	4	10	10	1.0	0.8
871470	4	10	10	0.6	0.5
871471	4	10	10	0.6	0.7
871472	4	10	10	1.0	0.3
871473	4	10	10	1.0	0.2
871474	4	10	10	1.0	0.6
871475	4	10	10	1.0	0.2
871476	4	10	10	1.0	0.6
871477	4	10	10	1.0	0.5
871478	4	10	10	1.0	0.4
871479	4	10	10	1.0	0.7
871480	4	10	10	1.0	0.5
871481	4	10	10	1.0	0.3
871482	4	10	10	1.0	0.3
871483	4	10	10	1.0	0.4
871484	4	10	10	1.0	0.3
871485	4	10	10	1.0	0.7
871486	4	10	10	1.0	0.4
871487	4	10	10	1.0	0.7
871488	4	10	10	1.0	0.3
871489	4	10	10	1.0	0.4
871490	4	10	10	1.0	0.5
871491	4	10	10	1.0	0.5
871492	4	10	10	1.0	0.6
871493	4	10	10	1.0	0.7
871494	4	10	10	0.6	0.6
871495	4	10	10	1.0	0.3
871496	4	10	10	1.0	0.5
871497	4	10	10	1.0	0.3
871498	4	10	10	1.0	0.4
871499	4	10	10	1.0	0.5
871500	4	10	10	1.0	0.4
871501	4	10	10	1.0	0.6
871502	4	10	10	0.8	0.5
871503	4	10	10	1.0	0.3
871504	4	10	10	1.0	0.7
871505	4	10	10	1.0	0.5
871506	4	10	10	0.6	0.9
871507	4	10	10	1.0	0.6
871508	4	10	10	1.0	0.4
871509	4	10	10	1.0	0.5
871510	4	10	10	1.0	0.4
871511	4	10	10	1.0	0.4
871512	4	10	10	1.0	0.4
871513	4	10	10	1.0	0.2
871514	4	10	10	0.6	0.4
871515	4	10	10	1.0	0.4
871516	4	10	10	1.0	0.7
871517	4	10	10	1.0	0.6
871518	4	10	10	1.0	0.4
871519	4	10	10	1.0	0.4
871520	4	10	10	1.0	0.6
871521	4	10	10	1.0	0.4
871522	4	10	10	1.0	0.3
871523	4	10	10	0.6	0.6
871524	4	10	10	0.6	0.8
871525	4	10	10	1.0	0.7
871526	4	10	10	0.4	0.8
871527	4	10	10	1.0	0.5
871528	4	10	10	1.0	0.3
871529	4	10	10	1.0	0.4
871530	4	10	10	1.0	0.5
871531	4	10	10	1.0	0.2
871532	4	10	10	0.6	0.5
871533	4	10	10	1.0	0.6
871534	4	10	10	1.0	0.7
871535	4	10	10	1.0	0.7
871536	4	10	10	1.0	0.5
871537	4	10	10	1.0	0.7
871538	4	10	10	1.0	0.4
871539	4	10	10	1.0	0.6
871540	4	10	10	1.0	0.7
871541	4	10	10	1.0	0.4
871542	4	10	10	0.6	0.5
871543	4	10	10	1.0	0.3
871544	4	10	10	1.0	0.3
871545	4	10	10	1.0	0.8
871546	4	10	10	1.0	0.5
871547	4	10	10	1.0	0.5
871548	4	10	10	1.0	0.2
871549	4	10	10	1.0	0.5
871550	4	10	10	1.0	0.5
871551	4	10	10	1.0	0.2
871552	4	10	10	0.6	0.9
871553	4	10	10	1.0	0.3
871554	4	10	10	1.0	0.5
871555	4	10	10	1.0	0.8
871556	4	10	10	1.0	0.3
871557	4	10	10	1.0	0.7
871558	4	10	10	1.0	0.6
871559	4	10	10	1.0	0.5
871560	4	10	10	1.0	0.6
871561	4	10	10	1.0	0.5
871562	4	10	10	1.0	0.4
871563	4	10	10	1.0	0.5
871564	4	10	10	1.0	0.7
871565	4	10	10	1.0	0.5
871566	4	10	10	1.0	0.5
871567	4	10	10	1.0	0.5
871568	4	10	10	1.0	0.5
871569	4	10	10	1.0	0.4
871570	4	10	10	1.0	0.7
871571	4	10	10	1.0	0.7
871572	4	10	10	1.0	0.4
871573	4	10	10	1.0	0.5
871574	4	10	10	0.8	0.4
871575	4	10	10	1.0	0.5
871576	4	10	10	1.0	0.6
871577	4	10	10	1.0	0.7
871578	4	10	10	1.0	0.4
871579	4	10	10	1.0	0.4
871580	4	10	10	1.0	0.3
871581	4	10	10	1.0	0.3
871582	4	10	10	0.6	0.5
871583	4	10	10	1.0	0.5
871584	4	10	10	1.0	0.6
871585	4	10	10	0.4	0.7
871586	4	10	10	1.0	0.6
871587	4	10	10	1.0	0.4
871588	4	10	10	1.0	0.2
871589	4	10	10	0.6	0.6
871590	4	10	10	1.0	0.3
871591	4	10	10	1.0	0.4
871592	4	10	10	1.0	0.6
871593	4	10	10	1.0	0.7
871594	4	10	10	1.0	0.5
871595	4	10	10	1.0	0.3
871596	4	10	10	1.0	0.5
871597	4	10	10	1.0	0.2
871598	4	10	10	1.0	0.5
871599	4	10	10	1.0	0.3
871600	4	10	10	0.8	0.5
871601	4	10	10	0.6	0.4
871602	4	10	10	1.0	0.6
871603	4	10	10	1.0	0.5
871604	4	10	10	1.0	0.5
871605	4	10	10	0.6	0.7
871606	4	10	10	1.0	0.5
871607	4	10	10	1.0	0.4
871608	4	10	10	1.0	0.4
871609	4	10	10	1.0	0.6
871610	4	10	10	1.0	0.5
871611	4	10	10	1.0	0.4
871612	4	10	10	1.0	0.6
871613	4	10	10	1.0	0.3
871614	4	10	10	1.0	0.5
871615	4	10	10	0.6	0.8
871616	4	10	10	1.0	0.6
871617	4	10	10	0.6	0.5
871618	4	10	10	0.6	0.9
871619	4	10	10	1.0	0.3
871620	4	10	10	0.6	0.7
871621	4	10	10	1.0	0.5
871622	4	10	10	1.0	0.4
871623	4	10	10	1.0	0.4
871624	4	10	10	1.0	0.7
871625	4	10	10	1.0	0.5
871626	4	10	10	1.0	0.6
871627	4	10	10	1.0	0.5
871628	4	10	10	1.0	0.4
871629	4	10	10	1.0	0.6
871630	4	10	10	0.6	0.6
871631	4	10	10	1.0	0.6
871632	4	10	10	1.0	0.4
871633	4	10	10	1.0	0.4
871634	4	10	10	1.0	0.6
871635	4	10	10	1.0	0.4
871636	4	10	10	1.0	0.7
871637	4	10	10	1.0	0.6
871638	4	10	10	1.0	0.6
871639	4	10	10	1.0	0.6
871640	4	10	10	1.0	0.4
871641	4	10	10	1.0	0.5
871642	4	10	10	1.0	0.5
871643	4	10	10	1.0	0.5
871644	4	10	10	1.0	0.5
871645	4	10	10	1.0	0.2
871646	4	10	10	1.0	0.4
871647	4	10	10	1.0	0.7
871648	4	10	10	1.0	0.5
871649	4	10	10	1.0	0.5
871650	4	10	10	1.0	0.7
871651	4	10	10	1.0	0.5
871652	4	10	10	1.0	0.6
871653	4	10	10	1.0	0.2
871654	4	10	10	1.0	0.4
871655	4	10	10	1.0	0.2
871656	4	10	10	1.0	0.5
871657	4	10	10	1.0	0.6
871658	4	10	10	0.6	0.4
871659	4	10	10	1.0	0.4
871660	4	10	10	1.0	0.7
871661	4	10	10	1.0	0.3
871662	4	10	10	1.0	0.6
871663	4	10	10	1.0	0.4
871664	4	10	10	0.6	0.7
871665	4	10	10	1.0	0.6
871666	4	10	10	0.6	0.6
871667	4	10	10	1.0	0.6
871668	4	10	10	1.0	0.6
871669	4	10	10	1.0	0.1
871670	4	10	10	1.0	0.5
871671	4	10	10	1.0	0.3
871672	4	10	10	0.6	0.5
871673	4	10	10	1.0	0.5
871674	4	10	10	1.0	0.6
871675	4	10	10	1.0	0.6
871676	4	10	10	1.0	0.5
871677	4	10	10	1.0	0.7
871678	4	10	10	1.0	0.2
871679	4	10	10	1.0	0.5
871680	4	10	10	1.0	0.3
871681	4	10	10	0.6	0.8
871682	4	10	10	1.0	0.3
871683	4	10	10	1.0	0.4
871684	4	10	10	1.0	0.5
871685	4	10	10	1.0	0.4
871686	4	10	10	1.0	0.5
871687	4	10	10	1.0	0.6
871688	4	10	10	1.0	0.4
871689	4	10	10	1.0	0.6
871690	4	10	10	0.6	0.3
871691	4	10	10	1.0	0.6
871692	4	10	10	0.6	0.5
871693	4	10	10	0.6	0.7
871694	4	10	10	1.0	0.5
871695	4	10	10	1.0	0.8
871696	4	10	10	1.0	0.5
871697	4	10	10	0.6	0.8
871698	4	10	10	1.0	0.7
871699	4	10	10	1.0	0.5
871700	4	10	10	1.0	0.5
871701	4	10	10	0.6	0.7
871702	4	10	10	1.0	0.4
871703	4	10	10	1.0	0.4
871704	4	10	10	1.0	0.5
871705	4	10	10	0.4	0.5
871706	4	10	10	1.0	0.4
871707	4	10	10	1.0	0.5
871708	4	10	10	1.0	0.4
871709	4	10	10	0.4	0.4
871710	4	10	10	0.6	0.6
871711	4	10	10	1.0	0.6
871712	4	10	10	1.0	0.4
871713	4	10	10	1.0	0.4
871714	4	10	10	1.0	0.5
871715	4	10	10	0.6	0.8
871716	4	10	10	1.0	0.4
871717	4	10	10	1.0	0.5
871718	4	10	10	1.0	0.0
871719	4	10	10	1.0	0.5
871720	4	10	10	1.0	0.6
871721	4	10	10	1.0	0.3
871722	4	10	10	0.4	0.6
871723	4	10	10	1.0	0.5
871724	4	10	10	1.0	0.5
871725	4	10	10	1.0	0.6
871726	4	10	10	1.0	0.5
871727	4	10	10	0.4	0.1
871728	4	10	10	1.0	0.4
871729	4	10	10	1.0	0.4
871730	4	10	10	1.0	0.6
871731	4	10	10	1.0	0.5
871732	4	10	10	1.0	0.4
871733	4	10	10	1.0	0.3
871734	4	10	10	1.0	0.5
871735	4	10	10	1.0	0.4
871736	4	10	10	1.0	0.4
871737	4	10	10	1.0	0.4
871738	4	10	10	0.6	0.5
871739	4	10	10	1.0	0.6
871740	4	10	10	1.0	0.6
871741	4	10	10	1.0	0.6
871742	4	10	10	0.8	0.7
871743	4	10	10	1.0	0.5
871744	4	10	10	1.0	0.6
871745	4	10	10	1.0	0.5
871746	4	10	10	1.0	0.4
871747	4	10	10	1.0	0.5
871748	4	10	10	1.0	0.5
871749	4	10	10	1.0	0.3
871750	4	10	10	1.0	0.4
871751	4	10	10	1.0	0.2
871752	4	10	10	1.0	0.5
871753	4	10	10	0.6	0.7
871754	4	10	10	0.6	0.6
871755	4	10	10	1.0	0.5
871756	4	10	10	1.0	0.5
871757	4	10	10	1.0	0.6
871758	4	10	10	1.0	0.5
871759	4	10	10	1.0	0.7
871760	4	10	10	1.0	0.6
871761	4	10	10	0.6	0.5
871762	4	10	10	1.0	0.6
871763	4	10	10	1.0	0.5
871764	4	10	10	1.0	0.7
871765	4	10	10	1.0	0.4
871766	4	10	10	1.0	0.4
871767	4	10	10	1.0	0.4
871768	4	10	10	0.6	0.5
871769	4	10	10	1.0	0.5
871770	4	10	10	1.0	0.6
871771	4	10	10	1.0	0.5
871772	4	10	10	1.0	0.5
871773	4	10	10	1.0	0.5
871774	4	10	10	1.0	0.4
871775	4	10	10	1.0	0.6
871776	4	10	10	1.0	0.6
871777	4	10	10	1.0	0.2
871778	4	10	10	1.0	0.3
871779	4	10	10	1.0	0.7
871780	4	10	10	1.0	0.4
871781	4	10	10	1.0	0.5
871782	4	10	10	1.0	0.7
871783	4	10	10	1.0	0.1
871784	4	10	10	1.0	0.3
871785	4	10	10	1.0	0.5
871786	4	10	10	1.0	0.4
871787	4	10	10	1.0	0.4
871788	4	10	10	0.4	0.3
871789	4	10	10	1.0	0.6
871790	4	10	10	1.0	0.6
871791	4	10	10	1.0	0.3
871792	4	10	10	1.0	0.5
871793	4	10	10	1.0	0.3
871794	4	10	10	1.0	0.4
871795	4	10	10	1.0	0.3
871796	4	10	10	1.0	0.6
871797	4	10	10	0.6	0.8
871798	4	10	10	1.0	0.6
871799	4	10	10	0.4	0.6
871800	4	10	10	1.0	0.7
871801	4	10	10	1.0	0.5
871802	4	10	10	1.0	0.4
871803	4	10	10	1.0	0.9
871804	4	10	10	1.0	0.6
871805	4	10	10	1.0	0.4
871806	4	10	10	1.0	0.5
871807	4	10	10	1.0	0.5
871808	4	10	10	1.0	0.5
871809	4	10	10	1.0	0.3
871810	4	10	10	1.0	0.8
871811	4	10	10	1.0	0.8
871812	4	10	10	1.0	0.4
871813	4	10	10	0.8	0.6
871814	4	10	10	1.0	0.2
871815	4	10	10	1.0	0.7
871816	4	10	10	1.0	0.5
871817	4	10	10	1.0	0.1
871818	4	10	10	1.0	0.4
871819	4	10	10	1.0	0.6
871820	4	10	10	1.0	0.3
871821	4	10	10	1.0	0.2
871822	4	10	10	1.0	0.5
871823	4	10	10	1.0	0.6
871824	4	10	10	1.0	0.6
871825	4	10	10	1.0	0.4
871826	4	10	10	1.0	0.6
871827	4	10	10	1.0	0.4
871828	4	10	10	0.6	0.6
871829	4	10	10	1.0	0.4
871830	4	10	10	0.6	0.3
871831	4	10	10	1.0	0.3
871832	4	10	10	1.0	0.7
871833	4	10	10	1.0	0.4
871834	4	10	10	1.0	0.6
871835	4	10	10	1.0	0.4
871836	4	10	10	1.0	0.3
871837	4	10	10	1.0	0.5
871838	4	10	10	1.0	0.6
871839	4	10	10	1.0	0.7
871840	4	10	10	1.0	0.6
871841	4	10	10	1.0	0.6
871842	4	10	10	1.0	0.6
871843	4	10	10	1.0	0.6
871844	4	10	10	1.0	0.7
871845	4	10	10	1.0	0.5
871846	4	10	10	0.6	0.7
871847	4	10	10	1.0	0.4
871848	4	10	10	1.0	0.2
871849	4	10	10	1.0	0.6
871850	4	10	10	1.0	0.3
871851	4	10	10	1.0	0.4
871852	4	10	10	1.0	0.5
871853	4	10	10	1.0	0.7
871854	4	10	10	1.0	0.2
871855	4	10	10	0.8	0.6
871856	4	10	10	1.0	0.4
871857	4	10	10	0.4	0.7
871858	4	10	10	1.0	0.5
871859	4	10	10	1.0	0.3
871860	4	10	10	0.6	0.5
871861	4	10	10	1.0	0.4
871862	4	10	10	1.0	0.6
871863	4	10	10	1.0	0.4
871864	4	10	10	1.0	0.2
871865	4	10	10	1.0	0.5
871866	4	10	10	1.0	0.4
871867	4	10	10	1.0	0.4
871868	4	10	10	1.0	0.4
871869	4	10	10	1.0	0.5
871870	4	10	10	1.0	0.5
871871	4	10	10	1.0	0.3
871872	4	10	10	0.6	0.6
871873	4	10	10	1.0	0.2
871874	4	10	10	1.0	0.5
871875	4	10	10	1.0	0.5
871876	4	10	10	0.8	0.7
871877	4	10	10	1.0	0.6
871878	4	10	10	1.0	0.5
871879	4	10	10	1.0	0.3
871880	4	10	10	1.0	0.5
871881	4	10	10	1.0	0.4
871882	4	10	10	1.0	0.4
871883	4	10	10	1.0	0.5
871884	4	10	10	1.0	0.5
871885	4	10	10	1.0	0.3
871886	4	10	10	1.0	0.5
871887	4	10	10	1.0	0.4
871888	4	10	10	1.0	0.7
871889	4	10	10	1.0	0.6
871890	4	10	10	1.0	0.4
871891	4	10	10	1.0	0.2
871892	4	10	10	1.0	0.5
871893	4	10	10	1.0	0.5
871894	4	10	10	1.0	0.5
871895	4	10	10	0.6	0.5
871896	4	10	10	1.0	0.4
871897	4	10	10	1.0	0.5
871898	4	10	10	1.0	0.3
871899	4	10	10	1.0	0.3
871900	4	10	10	1.0	0.4
871901	4	10	10	1.0	0.5
871902	4	10	10	1.0	0.7
871903	4	10	10	1.0	0.5
871904	4	10	10	0.6	0.7
871905	4	10	10	1.0	0.6
871906	4	10	10	1.0	0.6
871907	4	10	10	1.0	0.2
871908	4	10	10	1.0	0.5
871909	4	10	10	0.4	0.5
871910	4	10	10	1.0	0.4
871911	4	10	10	1.0	0.6
871912	4	10	10	1.0	0.4
871913	4	10	10	1.0	0.4
871914	4	10	10	1.0	0.6
871915	4	10	10	1.0	0.2
871916	4	10	10	0.6	0.7
871917	4	10	10	1.0	0.3
871918	4	10	10	1.0	0.3
871919	4	10	10	1.0	0.2
871920	4	10	10	1.0	0.4
871921	4	10	10	1.0	0.3
871922	4	10	10	1.0	0.6
871923	4	10	10	1.0	0.4
871924	4	10	10	1.0	0.4
871925	4	10	10	1.0	0.6
871926	4	10	10	1.0	0.7
871927	4	10	10	1.0	0.5
871928	4	10	10	1.0	0.5
871929	4	10	10	1.0	0.5
871930	4	10	10	1.0	0.2
871931	4	10	10	1.0	0.6
871932	4	10	10	1.0	0.5
871933	4	10	10	1.0	0.6
871934	4	10	10	1.0	0.4
871935	4	10	10	1.0	0.4
871936	4	10	10	1.0	0.4
871937	4	10	10	1.0	0.3
871938	4	10	10	1.0	0.4
871939	4	10	10	0.8	0.6
871940	4	10	10	1.0	0.7
871941	4	10	10	1.0	0.5
871942	4	10	10	1.0	0.6
871943	4	10	10	1.0	0.3
871944	4	10	10	1.0	0.6
871945	4	10	10	1.0	0.4
871946	4	10	10	1.0	0.4
871947	4	10	10	1.0	0.4
871948	4	10	10	1.0	0.4
871949	4	10	10	0.6	0.7
871950	4	10	10	1.0	0.5
871951	4	10	10	1.0	0.5
871952	4	10	10	0.8	0.7
871953	4	10	10	1.0	0.6
871954	4	10	10	0.6	0.6
871955	4	10	10	1.0	0.5
871956	4	10	10	1.0	0.8
871957	4	10	10	0.6	0.7
871958	4	10	10	1.0	0.6
871959	4	10	10	1.0	0.2
871960	4	10	10	1.0	0.6
871961	4	10	10	1.0	0.6
871962	4	10	10	1.0	0.2
871963	4	10	10	0.6	0.6
871964	4	10	10	1.0	0.2
871965	4	10	10	0.8	0.6
871966	4	10	10	1.0	0.6
871967	4	10	10	1.0	0.4
871968	4	10	10	1.0	0.5
871969	4	10	10	1.0	0.8
871970	4	10	10	1.0	0.7
871971	4	10	10	1.0	0.8
871972	4	10	10	1.0	0.5
871973	4	10	10	1.0	0.4
871974	4	10	10	1.0	0.5
871975	4	10	10	1.0	0.4
871976	4	10	10	1.0	0.4
871977	4	10	10	1.0	0.8
871978	4	10	10	0.6	0.7
871979	4	10	10	1.0	0.5
871980	4	10	10	0.6	0.7
871981	4	10	10	1.0	0.6
871982	4	10	10	1.0	0.4
871983	4	10	10	1.0	0.4
871984	4	10	10	1.0	0.4
871985	4	10	10	1.0	0.4
871986	4	10	10	1.0	0.2
871987	4	10	10	1.0	0.7
871988	4	10	10	1.0	0.6
871989	4	10	10	1.0	0.6
871990	4	10	10	1.0	0.5
871991	4	10	10	1.0	0.6
871992	4	10	10	1.0	0.3
871993	4	10	10	0.6	0.7
871994	4	10	10	1.0	0.6
871995	4	10	10	1.0	0.4
871996	4	10	10	0.6	0.8
871997	4	10	10	1.0	0.7
871998	4	10	10	0.6	0.7
871999	4	10	10	1.0	0.7
872000	4	10	10	1.0	0.5
872001	4	10	10	1.0	0.3
872002	4	10	10	1.0	0.8
872003	4	10	10	1.0	0.4
872004	4	10	10	1.0	0.4
872005	4	10	10	1.0	0.7
872006	4	10	10	1.0	0.6
872007	4	10	10	1.0	0.4
872008	4	10	10	1.0	0.2
872009	4	10	10	1.0	0.3
872010	4	10	10	1.0	0.2
872011	4	10	10	1.0	0.6
872012	4	10	10	1.0	0.2
872013	4	10	10	1.0	0.3
872014	4	10	10	1.0	0.5
872015	4	10	10	1.0	0.4
872016	4	10	10	1.0	0.8
872017	4	10	10	1.0	0.4
872018	4	10	10	1.0	0.6
872019	4	10	10	1.0	0.6
872020	4	10	10	1.0	0.6
872021	4	10	10	1.0	0.6
872022	4	10	10	1.0	0.6
872023	4	10	10	1.0	0.4
872024	4	10	10	1.0	0.5
872025	4	10	10	0.4	0.8
872026	4	10	10	1.0	0.6
872027	4	10	10	1.0	0.7
872028	4	10	10	1.0	0.2
872029	4	10	10	1.0	0.2
872030	4	10	10	1.0	0.5
872031	4	10	10	0.6	0.5
872032	4	10	10	1.0	0.4
872033	4	10	10	1.0	0.7
872034	4	10	10	1.0	0.4
872035	4	10	10	1.0	0.3
872036	4	10	10	1.0	0.5
872037	4	10	10	1.0	0.6
872038	4	10	10	1.0	0.4
872039	4	10	10	1.0	0.5
872040	4	10	10	1.0	0.2
872041	4	10	10	1.0	0.7
872042	4	10	10	1.0	0.4
872043	4	10	10	1.0	0.2
872044	4	10	10	0.6	0.6
872045	4	10	10	1.0	0.4
872046	4	10	10	1.0	0.1
872047	4	10	10	1.0	0.5
872048	4	10	10	1.0	0.6
872049	4	10	10	0.6	0.6
872050	4	10	10	1.0	0.6
872051	4	10	10	1.0	0.4
872052	4	10	10	1.0	0.7
872053	4	10	10	1.0	0.6
872054	4	10	10	0.6	0.8
872055	4	10	10	1.0	0.5
872056	4	10	10	1.0	0.2
872057	4	10	10	1.0	0.5
872058	4	10	10	1.0	0.8
872059	4	10	10	0.4	0.8
872060	4	10	10	1.0	0.7
872061	4	10	10	1.0	0.6
872062	4	10	10	1.0	0.6
872063	4	10	10	1.0	0.5
872064	4	10	10	1.0	0.7
872065	4	10	10	1.0	0.8
872066	4	10	10	1.0	0.6
872067	4	10	10	1.0	0.4
872068	4	10	10	1.0	0.4
872069	4	10	10	1.0	0.6
872070	4	10	10	1.0	0.5
872071	4	10	10	1.0	0.5
872072	4	10	10	1.0	0.4
872073	4	10	10	0.6	0.5
872074	4	10	10	1.0	0.4
872075	4	10	10	1.0	0.4
872076	4	10	10	1.0	0.4
872077	4	10	10	1.0	0.6
872078	4	10	10	1.0	0.6
872079	4	10	10	0.6	0.6
872080	4	10	10	1.0	0.3
872081	4	10	10	1.0	0.7
872082	4	10	10	0.6	0.6
872083	4	10	10	1.0	0.6
872084	4	10	10	1.0	0.5
872085	4	10	10	1.0	0.3
872086	4	10	10	1.0	0.3
872087	4	10	10	1.0	0.6
872088	4	10	10	1.0	0.4
872089	4	10	10	1.0	0.6
872090	4	10	10	1.0	0.3
872091	4	10	10	1.0	0.5
872092	4	10	10	1.0	0.5
872093	4	10	10	1.0	0.5
872094	4	10	10	0.8	0.5
872095	4	10	10	1.0	0.4
872096	4	10	10	1.0	0.3
872097	4	10	10	1.0	0.8
872098	4	10	10	1.0	0.5
872099	4	10	10	0.6	0.6
872100	4	10	10	1.0	0.4
872101	4	10	10	1.0	0.7
872102	4	10	10	1.0	0.6
872103	4	10	10	1.0	0.2
872104	4	10	10	1.0	0.3
872105	4	10	10	1.0	0.6
872106	4	10	10	1.0	0.6
872107	4	10	10	1.0	0.2
872108	4	10	10	1.0	0.5
872109	4	10	10	0.6	0.7
872110	4	10	10	1.0	0.6
872111	4	10	10	1.0	0.7
872112	4	10	10	0.8	0.3
872113	4	10	10	0.8	0.7
872114	4	10	10	1.0	0.4
872115	4	10	10	0.8	0.6
872116	4	10	10	1.0	0.4
872117	4	10	10	1.0	0.4
872118	4	10	10	1.0	0.5
872119	4	10	10	1.0	0.4
872120	4	10	10	1.0	0.7
872121	4	10	10	1.0	0.4
872122	4	10	10	1.0	0.8
872123	4	10	10	1.0	0.4
872124	4	10	10	1.0	0.9
872125	4	10	10	1.0	0.7
872126	4	10	10	1.0	0.5
872127	4	10	10	1.0	0.6
872128	4	10	10	1.0	0.4
872129	4	10	10	1.0	0.4
872130	4	10	10	1.0	0.6
872131	4	10	10	1.0	0.1
872132	4	10	10	1.0	0.4
872133	4	10	10	1.0	0.7
872134	4	10	10	1.0	0.4
872135	4	10	10	1.0	0.3
872136	4	10	10	1.0	0.6
872137	4	10	10	1.0	0.7
872138	4	10	10	1.0	0.4
872139	4	10	10	1.0	0.6
872140	4	10	10	1.0	0.9
872141	4	10	10	1.0	0.4
872142	4	10	10	1.0	0.5
872143	4	10	10	0.6	0.6
872144	4	10	10	0.6	0.9
872145	4	10	10	1.0	0.8
872146	4	10	10	0.6	0.7
872147	4	10	10	1.0	0.5
872148	4	10	10	1.0	0.7
872149	4	10	10	1.0	0.3
872150	4	10	10	0.6	0.7
872151	4	10	10	1.0	0.5
872152	4	10	10	1.0	0.3
872153	4	10	10	1.0	0.7
872154	4	10	10	1.0	0.4
872155	4	10	10	1.0	0.6
872156	4	10	10	0.6	0.6
872157	4	10	10	1.0	0.6
872158	4	10	10	1.0	0.5
872159	4	10	10	1.0	0.8
872160	4	10	10	1.0	0.3
872161	4	10	10	1.0	0.4
872162	4	10	10	1.0	0.6
872163	4	10	10	1.0	0.3
872164	4	10	10	0.6	0.7
872165	4	10	10	1.0	0.5
872166	4	10	10	1.0	0.8
872167	4	10	10	0.8	0.4
872168	4	10	10	1.0	0.6
872169	4	10	10	1.0	0.6
872170	4	10	10	1.0	0.5
872171	4	10	10	1.0	0.2
872172	4	10	10	1.0	0.5
872173	4	10	10	0.6	0.7
872174	4	10	10	1.0	0.6
872175	4	10	10	0.8	0.5
872176	4	10	10	1.0	0.5
872177	4	10	10	1.0	0.7
872178	4	10	10	1.0	0.3
872179	4	10	10	1.0	0.6
872180	4	10	10	1.0	0.7
872181	4	10	10	0.6	0.7
872182	4	10	10	1.0	0.2
872183	4	10	10	1.0	0.4
872184	4	10	10	0.4	0.7
872185	4	10	10	1.0	0.5
872186	4	10	10	1.0	0.4
872187	4	10	10	1.0	0.4
872188	4	10	10	1.0	0.3
872189	4	10	10	0.6	0.6
872190	4	10	10	1.0	0.4
872191	4	10	10	1.0	0.5
872192	4	10	10	1.0	0.5
872193	4	10	10	1.0	0.6
872194	4	10	10	1.0	0.3
872195	4	10	10	1.0	0.3
872196	4	10	10	1.0	0.5
872197	4	10	10	1.0	0.4
872198	4	10	10	0.6	0.6
872199	4	10	10	1.0	0.4
872200	4	10	10	0.6	0.3
872201	4	10	10	1.0	0.5
872202	4	10	10	1.0	0.2
872203	4	10	10	0.6	0.6
872204	4	10	10	1.0	0.5
872205	4	10	10	1.0	0.5
872206	4	10	10	1.0	0.4
872207	4	10	10	1.0	0.7
872208	4	10	10	1.0	0.7
872209	4	10	10	1.0	0.6
872210	4	10	10	1.0	0.4
872211	4	10	10	0.6	0.6
872212	4	10	10	1.0	0.7
872213	4	10	10	1.0	0.4
872214	4	10	10	1.0	0.3
872215	4	10	10	1.0	0.5
872216	4	10	10	1.0	0.6
872217	4	10	10	1.0	0.7
872218	4	10	10	1.0	0.7
872219	4	10	10	1.0	0.4
872220	4	10	10	1.0	0.8
872221	4	10	10	1.0	0.3
872222	4	10	10	1.0	0.2
872223	4	10	10	1.0	0.4
872224	4	10	10	0.6	0.7
872225	4	10	10	1.0	0.5
872226	4	10	10	1.0	0.4
872227	4	10	10	1.0	0.5
872228	4	10	10	1.0	0.5
872229	4	10	10	1.0	0.3
872230	4	10	10	1.0	0.3
872231	4	10	10	0.6	0.6
872232	4	10	10	1.0	0.4
872233	4	10	10	1.0	0.1
872234	4	10	10	1.0	0.4
872235	4	10	10	1.0	0.5
872236	4	10	10	1.0	0.6
872237	4	10	10	1.0	0.3
872238	4	10	10	1.0	0.7
872239	4	10	10	1.0	0.5
872240	4	10	10	1.0	0.5
872241	4	10	10	1.0	0.7
872242	4	10	10	1.0	0.6
872243	4	10	10	1.0	0.4
872244	4	10	10	0.4	0.8
872245	4	10	10	0.8	0.5
872246	4	10	10	1.0	0.5
872247	4	10	10	1.0	0.4
872248	4	10	10	1.0	0.7
872249	4	10	10	0.8	0.6
872250	4	10	10	1.0	0.5
872251	4	10	10	1.0	0.5
872252	4	10	10	1.0	0.4
872253	4	10	10	1.0	0.4
872254	4	10	10	1.0	0.5
872255	4	10	10	1.0	0.6
872256	4	10	10	1.0	0.4
872257	4	10	10	1.0	0.5
872258	4	10	10	1.0	0.3
872259	4	10	10	1.0	0.7
872260	4	10	10	1.0	0.8
872261	4	10	10	0.6	0.6
872262	4	10	10	0.6	0.4
872263	4	10	10	1.0	0.3
872264	4	10	10	0.6	0.8
872265	4	10	10	1.0	0.8
872266	4	10	10	1.0	0.5
872267	4	10	10	1.0	0.4
872268	4	10	10	1.0	0.6
872269	4	10	10	1.0	0.7
872270	4	10	10	0.6	0.8
872271	4	10	10	1.0	0.4
872272	4	10	10	1.0	0.5
872273	4	10	10	1.0	0.6
872274	4	10	10	1.0	0.7
872275	4	10	10	1.0	0.4
872276	4	10	10	0.8	0.6
872277	4	10	10	1.0	0.5
872278	4	10	10	1.0	0.3
872279	4	10	10	1.0	0.6
872280	4	10	10	1.0	0.4
872281	4	10	10	1.0	0.4
872282	4	10	10	1.0	0.1
872283	4	10	10	1.0	0.4
872284	4	10	10	1.0	0.6
872285	4	10	10	1.0	0.7
872286	4	10	10	1.0	0.7
872287	4	10	10	1.0	0.5
872288	4	10	10	1.0	0.7
872289	4	10	10	1.0	0.3
872290	4	10	10	1.0	0.7
872291	4	10	10	0.6	0.6
872292	4	10	10	0.6	0.6
872293	4	10	10	1.0	0.2
872294	4	10	10	1.0	0.2
872295	4	10	10	1.0	0.9
872296	4	10	10	0.6	0.6
872297	4	10	10	1.0	0.6
872298	4	10	10	1.0	0.5
872299	4	10	10	1.0	0.4
872300	4	10	10	1.0	0.7
872301	4	10	10	1.0	0.3
872302	4	10	10	0.6	0.6
872303	4	10	10	1.0	0.4
872304	4	10	10	1.0	0.7
872305	4	10	10	1.0	0.8
872306	4	10	10	0.6	0.5
872307	4	10	10	1.0	0.5
872308	4	10	10	1.0	0.5
872309	4	10	10	1.0	0.7
872310	4	10	10	1.0	0.6
872311	4	10	10	1.0	0.5
872312	4	10	10	1.0	0.6
872313	4	10	10	1.0	0.5
872314	4	10	10	1.0	0.3
872315	4	10	10	1.0	0.6
872316	4	10	10	1.0	0.5
872317	4	10	10	1.0	0.4
872318	4	10	10	1.0	0.5
872319	4	10	10	1.0	0.1
872320	4	10	10	1.0	0.5
872321	4	10	10	1.0	0.7
872322	4	10	10	0.6	0.5
872323	4	10	10	1.0	0.6
872324	4	10	10	1.0	0.6
872325	4	10	10	0.6	0.6
872326	4	10	10	1.0	0.4
872327	4	10	10	1.0	0.4
872328	4	10	10	1.0	0.5
872329	4	10	10	1.0	0.4
872330	4	10	10	1.0	0.5
872331	4	10	10	1.0	0.5
872332	4	10	10	1.0	0.7
872333	4	10	10	1.0	0.6
872334	4	10	10	1.0	0.5
872335	4	10	10	0.6	0.7
872336	4	10	10	1.0	0.6
872337	4	10	10	1.0	0.5
872338	4	10	10	1.0	0.4
872339	4	10	10	0.6	0.6
872340	4	10	10	0.6	0.6
872341	4	10	10	1.0	0.5
872342	4	10	10	1.0	0.4
872343	4	10	10	1.0	0.4
872344	4	10	10	1.0	0.6
872345	4	10	10	1.0	0.6
872346	4	10	10	1.0	0.5
872347	4	10	10	1.0	0.6
872348	4	10	10	0.8	0.6
872349	4	10	10	0.6	0.4
872350	4	10	10	1.0	0.5
872351	4	10	10	1.0	0.5
872352	4	10	10	1.0	0.5
872353	4	10	10	0.6	0.7
872354	4	10	10	1.0	0.5
872355	4	10	10	1.0	0.4
872356	4	10	10	1.0	0.5
872357	4	10	10	1.0	0.3
872358	4	10	10	1.0	0.6
872359	4	10	10	0.4	0.6
872360	4	10	10	1.0	0.2
872361	4	10	10	1.0	0.5
872362	4	10	10	1.0	0.5
872363	4	10	10	1.0	0.5
872364	4	10	10	0.8	0.7
872365	4	10	10	1.0	0.7
872366	4	10	10	1.0	0.1
872367	4	10	10	1.0	0.6
872368	4	10	10	1.0	0.5
872369	4	10	10	1.0	0.7
872370	4	10	10	1.0	0.3
872371	4	10	10	1.0	0.4
872372	4	10	10	1.0	0.7
872373	4	10	10	1.0	0.3
872374	4	10	10	1.0	0.3
872375	4	10	10	0.6	0.3
872376	4	10	10	1.0	0.4
872377	4	10	10	1.0	0.5
872378	4	10	10	1.0	0.4
872379	4	10	10	1.0	0.6
872380	4	10	10	1.0	0.5
872381	4	10	10	1.0	0.2
872382	4	10	10	1.0	0.3
872383	4	10	10	1.0	0.5
872384	4	10	10	1.0	0.5
872385	4	10	10	1.0	0.7
872386	4	10	10	1.0	0.4
872387	4	10	10	1.0	0.4
872388	4	10	10	1.0	0.7
872389	4	10	10	1.0	0.6
872390	4	10	10	1.0	0.6
872391	4	10	10	0.4	0.5
872392	4	10	10	1.0	0.4
872393	4	10	10	1.0	0.7
872394	4	10	10	1.0	0.4
872395	4	10	10	1.0	0.4
872396	4	10	10	1.0	0.4
872397	4	10	10	1.0	0.4
872398	4	10	10	1.0	0.6
872399	4	10	10	1.0	0.5
872400	4	10	10	1.0	0.3
872401	4	10	10	0.6	0.5
872402	4	10	10	1.0	0.6
872403	4	10	10	1.0	0.5
872404	4	10	10	1.0	0.4
872405	4	10	10	1.0	0.4
872406	4	10	10	1.0	0.7
872407	4	10	10	0.6	0.6
872408	4	10	10	1.0	0.6
872409	4	10	10	1.0	0.5
872410	4	10	10	1.0	0.5
872411	4	10	10	1.0	0.5
872412	4	10	10	0.8	0.5
872413	4	10	10	1.0	0.3
872414	4	10	10	1.0	0.5
872415	4	10	10	1.0	0.7
872416	4	10	10	1.0	0.3
872417	4	10	10	1.0	0.5
872418	4	10	10	1.0	0.4
872419	4	10	10	1.0	0.7
872420	4	10	10	1.0	0.5
872421	4	10	10	1.0	0.4
872422	4	10	10	1.0	0.5
872423	4	10	10	1.0	0.4
872424	4	10	10	1.0	0.4
872425	4	10	10	1.0	0.5
872426	4	10	10	1.0	0.4
872427	4	10	10	1.0	0.3
872428	4	10	10	1.0	0.3
872429	4	10	10	1.0	0.4
872430	4	10	10	1.0	0.6
872431	4	10	10	1.0	0.5
872432	4	10	10	1.0	0.9
872433	4	10	10	1.0	0.6
872434	4	10	10	1.0	0.4
872435	4	10	10	1.0	0.4
872436	4	10	10	1.0	0.5
872437	4	10	10	1.0	0.6
872438	4	10	10	0.6	0.3
872439	4	10	10	1.0	0.4
872440	4	10	10	1.0	0.6
872441	4	10	10	1.0	0.8
872442	4	10	10	1.0	0.3
872443	4	10	10	0.6	0.5
872444	4	10	10	0.8	0.6
872445	4	10	10	0.6	1.0
872446	4	10	10	1.0	0.5
872447	4	10	10	0.6	0.7
872448	4	10	10	1.0	0.1
872449	4	10	10	1.0	0.5
872450	4	10	10	1.0	0.5
872451	4	10	10	1.0	0.4
872452	4	10	10	0.6	0.2
872453	4	10	10	1.0	0.5
872454	4	10	10	1.0	0.5
872455	4	10	10	1.0	0.3
872456	4	10	10	1.0	0.5
872457	4	10	10	1.0	0.7
872458	4	10	10	1.0	0.5
872459	4	10	10	1.0	0.8
872460	4	10	10	1.0	0.4
872461	4	10	10	1.0	0.3
872462	4	10	10	1.0	0.4
872463	4	10	10	1.0	0.2
872464	4	10	10	1.0	0.3
872465	4	10	10	1.0	0.6
872466	4	10	10	1.0	0.7
872467	4	10	10	1.0	0.7
872468	4	10	10	1.0	0.3
872469	4	10	10	0.8	0.4
872470	4	10	10	0.6	0.5
872471	4	10	10	1.0	0.1
872472	4	10	10	1.0	0.3
872473	4	10	10	0.4	0.4
872474	4	10	10	1.0	0.3
872475	4	10	10	1.0	0.4
872476	4	10	10	0.6	0.8
872477	4	10	10	1.0	0.6
872478	4	10	10	1.0	0.3
872479	4	10	10	1.0	0.6
872480	4	10	10	1.0	0.3
872481	4	10	10	1.0	0.6
872482	4	10	10	1.0	0.6
872483	4	10	10	0.6	0.3
872484	4	10	10	1.0	0.5
872485	4	10	10	1.0	0.5
872486	4	10	10	1.0	0.5
872487	4	10	10	1.0	0.3
872488	4	10	10	1.0	0.5
872489	4	10	10	0.6	0.7
872490	4	10	10	1.0	0.6
872491	4	10	10	1.0	0.3
872492	4	10	10	1.0	0.7
872493	4	10	10	1.0	0.5
872494	4	10	10	0.6	0.8
872495	4	10	10	1.0	0.4
872496	4	10	10	1.0	0.3
872497	4	10	10	1.0	0.8
872498	4	10	10	0.4	0.8
872499	4	10	10	1.0	0.2
872500	4	10	10	0.6	0.5
872501	4	10	10	1.0	0.5
872502	4	10	10	1.0	0.5
872503	4	10	10	1.0	0.5
872504	4	10	10	1.0	0.4
872505	4	10	10	1.0	0.6
872506	4	10	10	0.6	0.7
872507	4	10	10	1.0	0.6
872508	4	10	10	1.0	0.5
872509	4	10	10	1.0	0.3
872510	4	10	10	0.6	0.6
872511	4	10	10	1.0	0.3
872512	4	10	10	1.0	0.5
872513	4	10	10	1.0	0.5
872514	4	10	10	0.6	0.8
872515	4	10	10	1.0	0.4
872516	4	10	10	1.0	0.6
872517	4	10	10	1.0	0.8
872518	4	10	10	1.0	0.2
872519	4	10	10	1.0	0.5
872520	4	10	10	1.0	0.4
872521	4	10	10	1.0	0.5
872522	4	10	10	1.0	0.6
872523	4	10	10	1.0	0.7
872524	4	10	10	1.0	0.5
872525	4	10	10	1.0	0.4
872526	4	10	10	1.0	0.5
872527	4	10	10	1.0	0.6
872528	4	10	10	1.0	0.3
872529	4	10	10	1.0	0.3
872530	4	10	10	1.0	0.3
872531	4	10	10	1.0	0.5
872532	4	10	10	1.0	0.4
872533	4	10	10	1.0	0.5
872534	4	10	10	1.0	0.6
872535	4	10	10	1.0	0.3
872536	4	10	10	1.0	0.2
872537	4	10	10	1.0	0.4
872538	4	10	10	0.6	0.7
872539	4	10	10	1.0	0.5
872540	4	10	10	1.0	0.2
872541	4	10	10	1.0	0.6
872542	4	10	10	1.0	0.6
872543	4	10	10	1.0	0.5
872544	4	10	10	1.0	0.2
872545	4	10	10	1.0	0.3
872546	4	10	10	1.0	0.4
872547	4	10	10	1.0	0.5
872548	4	10	10	1.0	0.4
872549	4	10	10	1.0	0.4
872550	4	10	10	1.0	0.4
872551	4	10	10	1.0	0.4
872552	4	10	10	1.0	0.6
872553	4	10	10	1.0	0.7
872554	4	10	10	1.0	0.4
872555	4	10	10	1.0	0.5
872556	4	10	10	1.0	0.4
872557	4	10	10	1.0	0.5
872558	4	10	10	1.0	0.5
872559	4	10	10	0.6	0.4
872560	4	10	10	0.6	0.8
872561	4	10	10	0.6	0.7
872562	4	10	10	1.0	0.5
872563	4	10	10	1.0	0.6
872564	4	10	10	1.0	0.5
872565	4	10	10	1.0	0.5
872566	4	10	10	1.0	0.5
872567	4	10	10	1.0	0.5
872568	4	10	10	1.0	0.3
872569	4	10	10	1.0	0.7
872570	4	10	10	1.0	0.5
872571	4	10	10	1.0	0.5
872572	4	10	10	1.0	0.6
872573	4	10	10	1.0	0.3
872574	4	10	10	1.0	0.6
872575	4	10	10	1.0	0.4
872576	4	10	10	1.0	0.4
872577	4	10	10	1.0	0.4
872578	4	10	10	0.6	0.4
872579	4	10	10	0.6	0.7
872580	4	10	10	1.0	0.4
872581	4	10	10	1.0	0.4
872582	4	10	10	1.0	0.5
872583	4	10	10	1.0	0.6
872584	4	10	10	1.0	0.6
872585	4	10	10	1.0	0.4
872586	4	10	10	1.0	0.4
872587	4	10	10	1.0	0.3
872588	4	10	10	1.0	0.6
872589	4	10	10	1.0	0.7
872590	4	10	10	1.0	0.5
872591	4	10	10	1.0	0.5
872592	4	10	10	1.0	0.4
872593	4	10	10	1.0	0.6
872594	4	10	10	1.0	0.6
872595	4	10	10	0.6	0.6
872596	4	10	10	1.0	0.5
872597	4	10	10	1.0	0.3
872598	4	10	10	1.0	0.5
872599	4	10	10	1.0	0.4
872600	4	10	10	1.0	0.5
872601	4	10	10	1.0	0.3
872602	4	10	10	1.0	0.2
872603	4	10	10	1.0	0.5
872604	4	10	10	1.0	0.4
872605	4	10	10	1.0	0.3
872606	4	10	10	1.0	0.5
872607	4	10	10	0.6	0.6
872608	4	10	10	1.0	0.3
872609	4	10	10	1.0	0.6
872610	4	10	10	1.0	0.4
872611	4	10	10	1.0	0.5
872612	4	10	10	0.6	0.7
872613	4	10	10	1.0	0.6
872614	4	10	10	1.0	0.2
872615	4	10	10	1.0	0.6
872616	4	10	10	1.0	0.4
872617	4	10	10	1.0	0.8
872618	4	10	10	1.0	0.5
872619	4	10	10	1.0	0.6
872620	4	10	10	1.0	0.5
872621	4	10	10	1.0	0.5
872622	4	10	10	1.0	0.5
872623	4	10	10	1.0	0.5
872624	4	10	10	1.0	0.5
872625	4	10	10	0.8	0.8
872626	4	10	10	1.0	0.6
872627	4	10	10	0.4	0.7
872628	4	10	10	1.0	0.5
872629	4	10	10	1.0	0.4
872630	4	10	10	1.0	0.6
872631	4	10	10	1.0	0.4
872632	4	10	10	1.0	0.7
872633	4	10	10	1.0	0.4
872634	4	10	10	1.0	0.6
872635	4	10	10	1.0	0.3
872636	4	10	10	1.0	0.3
872637	4	10	10	1.0	0.4
872638	4	10	10	1.0	0.7
872639	4	10	10	1.0	0.6
872640	4	10	10	1.0	0.4
872641	4	10	10	1.0	0.5
872642	4	10	10	1.0	0.3
872643	4	10	10	1.0	0.6
872644	4	10	10	1.0	0.4
872645	4	10	10	1.0	0.5
872646	4	10	10	1.0	0.5
872647	4	10	10	1.0	0.4
872648	4	10	10	1.0	0.4
872649	4	10	10	1.0	0.5
872650	4	10	10	1.0	0.4
872651	4	10	10	1.0	0.4
872652	4	10	10	1.0	0.7
872653	4	10	10	1.0	0.3
872654	4	10	10	1.0	0.5
872655	4	10	10	1.0	0.4
872656	4	10	10	0.6	0.8
872657	4	10	10	1.0	0.4
872658	4	10	10	0.6	0.7
872659	4	10	10	1.0	0.6
872660	4	10	10	1.0	0.5
872661	4	10	10	1.0	0.6
872662	4	10	10	0.6	0.8
872663	4	10	10	0.6	0.3
872664	4	10	10	1.0	0.5
872665	4	10	10	1.0	0.3
872666	4	10	10	1.0	0.4
872667	4	10	10	1.0	0.6
872668	4	10	10	1.0	0.8
872669	4	10	10	1.0	0.7
872670	4	10	10	1.0	0.5
872671	4	10	10	1.0	0.1
872672	4	10	10	1.0	0.3
872673	4	10	10	1.0	0.3
872674	4	10	10	0.6	0.8
872675	4	10	10	1.0	0.6
872676	4	10	10	1.0	0.7
872677	4	10	10	1.0	0.6
872678	4	10	10	1.0	0.4
872679	4	10	10	1.0	0.4
872680	4	10	10	1.0	0.4
872681	4	10	10	1.0	0.6
872682	4	10	10	0.6	0.7
872683	4	10	10	0.6	0.7
872684	4	10	10	1.0	0.6
872685	4	10	10	1.0	0.6
872686	4	10	10	1.0	0.4
872687	4	10	10	1.0	0.7
872688	4	10	10	0.6	0.6
872689	4	10	10	1.0	0.4
872690	4	10	10	1.0	0.7
872691	4	10	10	1.0	0.6
872692	4	10	10	1.0	0.4
872693	4	10	10	1.0	0.3
872694	4	10	10	1.0	0.5
872695	4	10	10	1.0	0.4
872696	4	10	10	1.0	0.5
872697	4	10	10	1.0	0.6
872698	4	10	10	1.0	0.5
872699	4	10	10	1.0	0.8
872700	4	10	10	1.0	0.6
872701	4	10	10	1.0	0.5
872702	4	10	10	1.0	0.3
872703	4	10	10	1.0	0.3
872704	4	10	10	1.0	0.3
872705	4	10	10	1.0	0.6
872706	4	10	10	1.0	0.7
872707	4	10	10	1.0	0.5
872708	4	10	10	1.0	0.7
872709	4	10	10	1.0	0.6
872710	4	10	10	1.0	0.3
872711	4	10	10	1.0	0.6
872712	4	10	10	1.0	0.4
872713	4	10	10	1.0	0.5
872714	4	10	10	1.0	0.5
872715	4	10	10	0.6	0.7
872716	4	10	10	1.0	0.6
872717	4	10	10	1.0	0.6
872718	4	10	10	0.6	0.6
872719	4	10	10	1.0	0.3
872720	4	10	10	1.0	0.4
872721	4	10	10	1.0	0.2
872722	4	10	10	1.0	0.5
872723	4	10	10	1.0	0.4
872724	4	10	10	1.0	0.3
872725	4	10	10	1.0	0.4
872726	4	10	10	1.0	0.4
872727	4	10	10	1.0	0.4
872728	4	10	10	1.0	0.6
872729	4	10	10	1.0	0.3
872730	4	10	10	1.0	0.6
872731	4	10	10	1.0	0.5
872732	4	10	10	1.0	0.6
872733	4	10	10	1.0	0.4
872734	4	10	10	1.0	0.5
872735	4	10	10	1.0	0.5
872736	4	10	10	1.0	0.5
872737	4	10	10	1.0	0.6
872738	4	10	10	1.0	0.2
872739	4	10	10	0.6	0.7
872740	4	10	10	1.0	0.3
872741	4	10	10	1.0	0.4
872742	4	10	10	0.6	0.7
872743	4	10	10	1.0	0.5
872744	4	10	10	1.0	0.5
872745	4	10	10	1.0	0.3
872746	4	10	10	1.0	0.4
872747	4	10	10	1.0	0.5
872748	4	10	10	1.0	0.5
872749	4	10	10	1.0	0.7
872750	4	10	10	0.6	0.8
872751	4	10	10	1.0	0.4
872752	4	10	10	1.0	0.7
872753	4	10	10	1.0	0.6
872754	4	10	10	1.0	0.6
872755	4	10	10	1.0	0.4
872756	4	10	10	1.0	0.3
872757	4	10	10	1.0	0.6
872758	4	10	10	1.0	0.5
872759	4	10	10	1.0	0.5
872760	4	10	10	1.0	0.4
872761	4	10	10	1.0	0.4
872762	4	10	10	1.0	0.5
872763	4	10	10	1.0	0.2
872764	4	10	10	1.0	0.5
872765	4	10	10	1.0	0.4
872766	4	10	10	1.0	0.5
872767	4	10	10	1.0	0.6
872768	4	10	10	1.0	0.7
872769	4	10	10	1.0	0.5
872770	4	10	10	1.0	0.3
872771	4	10	10	1.0	0.4
872772	4	10	10	1.0	0.6
872773	4	10	10	1.0	0.4
872774	4	10	10	1.0	0.7
872775	4	10	10	1.0	0.9
872776	4	10	10	1.0	0.3
872777	4	10	10	1.0	0.2
872778	4	10	10	1.0	0.2
872779	4	10	10	1.0	0.4
872780	4	10	10	0.6	0.6
872781	4	10	10	1.0	0.6
872782	4	10	10	1.0	0.5
872783	4	10	10	1.0	0.3
872784	4	10	10	1.0	0.4
872785	4	10	10	0.4	0.6
872786	4	10	10	1.0	0.6
872787	4	10	10	1.0	0.7
872788	4	10	10	1.0	0.7
872789	4	10	10	1.0	0.6
872790	4	10	10	1.0	0.2
872791	4	10	10	1.0	0.3
872792	4	10	10	1.0	0.3
872793	4	10	10	1.0	0.7
872794	4	10	10	1.0	0.5
872795	4	10	10	1.0	0.5
872796	4	10	10	1.0	0.5
872797	4	10	10	1.0	0.4
872798	4	10	10	0.6	0.4
872799	4	10	10	1.0	0.6
872800	4	10	10	1.0	0.4
872801	4	10	10	1.0	0.6
872802	4	10	10	1.0	0.4
872803	4	10	10	1.0	0.4
872804	4	10	10	1.0	0.5
872805	4	10	10	1.0	0.6
872806	4	10	10	1.0	0.3
872807	4	10	10	1.0	0.6
872808	4	10	10	0.8	0.5
872809	4	10	10	1.0	0.5
872810	4	10	10	1.0	0.2
872811	4	10	10	0.6	0.7
872812	4	10	10	1.0	0.6
872813	4	10	10	1.0	0.4
872814	4	10	10	1.0	0.4
872815	4	10	10	1.0	0.3
872816	4	10	10	0.6	0.4
872817	4	10	10	1.0	0.6
872818	4	10	10	1.0	0.8
872819	4	10	10	1.0	0.7
872820	4	10	10	1.0	0.7
872821	4	10	10	1.0	0.5
872822	4	10	10	1.0	0.6
872823	4	10	10	1.0	0.6
872824	4	10	10	1.0	0.6
872825	4	10	10	1.0	0.4
872826	4	10	10	1.0	0.3
872827	4	10	10	1.0	0.7
872828	4	10	10	1.0	0.4
872829	4	10	10	1.0	0.5
872830	4	10	10	1.0	0.6
872831	4	10	10	1.0	0.5
872832	4	10	10	1.0	0.6
872833	4	10	10	0.6	0.5
872834	4	10	10	1.0	0.3
872835	4	10	10	1.0	0.5
872836	4	10	10	1.0	0.5
872837	4	10	10	1.0	0.5
872838	4	10	10	1.0	0.3
872839	4	10	10	1.0	0.5
872840	4	10	10	1.0	0.3
872841	4	10	10	1.0	0.4
872842	4	10	10	1.0	0.6
872843	4	10	10	0.6	0.5
872844	4	10	10	1.0	0.8
872845	4	10	10	1.0	0.5
872846	4	10	10	0.6	0.7
872847	4	10	10	0.6	0.7
872848	4	10	10	1.0	0.5
872849	4	10	10	1.0	0.4
872850	4	10	10	1.0	0.1
872851	4	10	10	1.0	0.6
872852	4	10	10	1.0	0.6
872853	4	10	10	1.0	0.5
872854	4	10	10	1.0	0.4
872855	4	10	10	1.0	0.4
872856	4	10	10	1.0	0.7
872857	4	10	10	1.0	0.4
872858	4	10	10	1.0	0.6
872859	4	10	10	1.0	0.6
872860	4	10	10	0.6	0.6
872861	4	10	10	1.0	0.5
872862	4	10	10	1.0	0.4
872863	4	10	10	1.0	0.6
872864	4	10	10	1.0	0.4
872865	4	10	10	1.0	0.5
872866	4	10	10	1.0	0.5
872867	4	10	10	1.0	0.1
872868	4	10	10	1.0	0.4
872869	4	10	10	1.0	0.5
872870	4	10	10	1.0	0.5
872871	4	10	10	1.0	0.7
872872	4	10	10	1.0	0.4
872873	4	10	10	0.6	0.6
872874	4	10	10	1.0	0.7
872875	4	10	10	1.0	0.3
872876	4	10	10	1.0	0.5
872877	4	10	10	1.0	0.5
872878	4	10	10	1.0	0.2
872879	4	10	10	0.6	0.3
872880	4	10	10	1.0	0.5
872881	4	10	10	1.0	0.7
872882	4	10	10	1.0	0.5
872883	4	10	10	1.0	0.4
872884	4	10	10	1.0	0.5
872885	4	10	10	1.0	0.6
872886	4	10	10	1.0	0.6
872887	4	10	10	1.0	0.7
872888	4	10	10	1.0	0.4
872889	4	10	10	1.0	0.8
872890	4	10	10	1.0	0.4
872891	4	10	10	1.0	0.7
872892	4	10	10	1.0	0.6
872893	4	10	10	0.6	0.7
872894	4	10	10	1.0	0.6
872895	4	10	10	1.0	0.5
872896	4	10	10	1.0	0.3
872897	4	10	10	1.0	0.5
872898	4	10	10	1.0	0.3
872899	4	10	10	1.0	0.4
872900	4	10	10	1.0	0.6
872901	4	10	10	1.0	0.4
872902	4	10	10	1.0	0.6
872903	4	10	10	1.0	0.4
872904	4	10	10	0.6	0.6
872905	4	10	10	1.0	0.3
872906	4	10	10	1.0	0.5
872907	4	10	10	0.6	0.6
872908	4	10	10	1.0	0.2
872909	4	10	10	0.4	0.8
872910	4	10	10	1.0	0.6
872911	4	10	10	1.0	0.6
872912	4	10	10	1.0	0.6
872913	4	10	10	1.0	0.4
872914	4	10	10	1.0	0.6
872915	4	10	10	1.0	0.6
872916	4	10	10	1.0	0.3
872917	4	10	10	1.0	0.3
872918	4	10	10	1.0	0.7
872919	4	10	10	1.0	0.6
872920	4	10	10	1.0	0.5
872921	4	10	10	1.0	0.5
872922	4	10	10	1.0	0.5
872923	4	10	10	1.0	0.5
872924	4	10	10	1.0	0.5
872925	4	10	10	0.6	0.8
872926	4	10	10	1.0	0.4
872927	4	10	10	1.0	0.3
872928	4	10	10	0.4	0.7
872929	4	10	10	1.0	0.7
872930	4	10	10	1.0	0.6
872931	4	10	10	0.6	0.4
872932	4	10	10	1.0	0.2
872933	4	10	10	1.0	0.2
872934	4	10	10	1.0	0.5
872935	4	10	10	1.0	0.4
872936	4	10	10	1.0	0.4
872937	4	10	10	1.0	0.7
872938	4	10	10	1.0	0.5
872939	4	10	10	1.0	0.5
872940	4	10	10	1.0	0.5
872941	4	10	10	1.0	0.5
872942	4	10	10	1.0	0.7
872943	4	10	10	1.0	0.4
872944	4	10	10	0.6	0.6
872945	4	10	10	1.0	0.6
872946	4	10	10	1.0	0.7
872947	4	10	10	1.0	0.6
872948	4	10	10	1.0	0.7
872949	4	10	10	1.0	0.5
872950	4	10	10	1.0	0.6
872951	4	10	10	0.4	0.6
872952	4	10	10	1.0	0.4
872953	4	10	10	1.0	0.5
872954	4	10	10	1.0	0.4
872955	4	10	10	1.0	0.5
872956	4	10	10	1.0	0.8
872957	4	10	10	0.6	0.7
872958	4	10	10	1.0	0.6
872959	4	10	10	1.0	0.5
872960	4	10	10	1.0	0.4
872961	4	10	10	1.0	0.5
872962	4	10	10	1.0	0.4
872963	4	10	10	1.0	0.4
872964	4	10	10	1.0	0.5
872965	4	10	10	1.0	0.5
872966	4	10	10	1.0	0.5
872967	4	10	10	0.6	0.7
872968	4	10	10	1.0	0.5
872969	4	10	10	1.0	0.4
872970	4	10	10	1.0	0.5
872971	4	10	10	1.0	0.0
872972	4	10	10	1.0	0.3
872973	4	10	10	1.0	0.6
872974	4	10	10	1.0	0.3
872975	4	10	10	1.0	0.6
872976	4	10	10	1.0	0.5
872977	4	10	10	1.0	0.7
872978	4	10	10	1.0	0.4
872979	4	10	10	1.0	0.6
872980	4	10	10	1.0	0.6
872981	4	10	10	1.0	0.1
872982	4	10	10	1.0	0.4
872983	4	10	10	1.0	0.4
872984	4	10	10	1.0	0.6
872985	4	10	10	1.0	0.6
872986	4	10	10	0.6	0.6
872987	4	10	10	0.4	0.7
872988	4	10	10	1.0	0.5
872989	4	10	10	1.0	0.5
872990	4	10	10	1.0	0.4
872991	4	10	10	0.6	0.6
872992	4	10	10	1.0	0.5
872993	4	10	10	0.8	0.5
872994	4	10	10	1.0	0.5
872995	4	10	10	1.0	0.7
872996	4	10	10	1.0	0.4
872997	4	10	10	1.0	0.4
872998	4	10	10	1.0	0.4
872999	4	10	10	0.6	0.5
873000	4	10	10	1.0	0.4
873001	4	10	10	1.0	0.7
873002	4	10	10	1.0	0.4
873003	4	10	10	1.0	0.2
873004	4	10	10	1.0	0.4
873005	4	10	10	1.0	0.5
873006	4	10	10	1.0	0.5
873007	4	10	10	1.0	0.4
873008	4	10	10	0.6	0.5
873009	4	10	10	1.0	0.5
873010	4	10	10	1.0	0.5
873011	4	10	10	1.0	0.5
873012	4	10	10	1.0	0.7
873013	4	10	10	1.0	0.6
873014	4	10	10	1.0	0.6
873015	4	10	10	1.0	0.6
873016	4	10	10	0.8	0.7
873017	4	10	10	1.0	0.2
873018	4	10	10	1.0	0.5
873019	4	10	10	1.0	0.4
873020	4	10	10	1.0	0.7
873021	4	10	10	1.0	0.2
873022	4	10	10	1.0	0.7
873023	4	10	10	1.0	0.4
873024	4	10	10	1.0	0.2
873025	4	10	10	1.0	0.7
873026	4	10	10	1.0	0.2
873027	4	10	10	1.0	0.6
873028	4	10	10	1.0	0.4
873029	4	10	10	1.0	0.4
873030	4	10	10	1.0	0.4
873031	4	10	10	1.0	0.5
873032	4	10	10	1.0	0.2
873033	4	10	10	0.6	0.7
873034	4	10	10	1.0	0.2
873035	4	10	10	1.0	0.5
873036	4	10	10	0.6	0.4
873037	4	10	10	1.0	0.3
873038	4	10	10	1.0	0.4
873039	4	10	10	0.6	0.7
873040	4	10	10	1.0	0.4
873041	4	10	10	1.0	0.4
873042	4	10	10	0.6	0.7
873043	4	10	10	1.0	0.4
873044	4	10	10	1.0	0.4
873045	4	10	10	1.0	0.6
873046	4	10	10	0.8	0.6
873047	4	10	10	1.0	0.4
873048	4	10	10	1.0	0.7
873049	4	10	10	0.8	0.7
873050	4	10	10	0.6	0.7
873051	4	10	10	0.8	0.8
873052	4	10	10	0.4	0.4
873053	4	10	10	1.0	0.2
873054	4	10	10	1.0	0.5
873055	4	10	10	0.6	0.6
873056	4	10	10	1.0	0.5
873057	4	10	10	1.0	0.6
873058	4	10	10	1.0	0.3
873059	4	10	10	1.0	0.2
873060	4	10	10	1.0	0.3
873061	4	10	10	1.0	0.2
873062	4	10	10	1.0	0.4
873063	4	10	10	1.0	0.4
873064	4	10	10	1.0	0.6
873065	4	10	10	1.0	0.5
873066	4	10	10	1.0	0.2
873067	4	10	10	1.0	0.6
873068	4	10	10	1.0	0.5
873069	4	10	10	0.6	0.7
873070	4	10	10	1.0	0.4
873071	4	10	10	1.0	0.6
873072	4	10	10	0.6	0.8
873073	4	10	10	1.0	0.3
873074	4	10	10	1.0	0.4
873075	4	10	10	0.8	0.6
873076	4	10	10	1.0	0.4
873077	4	10	10	1.0	0.4
873078	4	10	10	1.0	0.4
873079	4	10	10	1.0	0.5
873080	4	10	10	0.6	0.6
873081	4	10	10	0.8	0.5
873082	4	10	10	1.0	0.6
873083	4	10	10	1.0	0.3
873084	4	10	10	1.0	0.4
873085	4	10	10	0.6	0.8
873086	4	10	10	1.0	0.3
873087	4	10	10	1.0	0.5
873088	4	10	10	1.0	0.4
873089	4	10	10	1.0	0.3
873090	4	10	10	1.0	0.5
873091	4	10	10	1.0	0.5
873092	4	10	10	0.6	0.7
873093	4	10	10	1.0	0.6
873094	4	10	10	1.0	0.7
873095	4	10	10	1.0	0.8
873096	4	10	10	1.0	0.7
873097	4	10	10	1.0	0.8
873098	4	10	10	1.0	0.4
873099	4	10	10	0.8	0.5
873100	4	10	10	1.0	0.5
873101	4	10	10	1.0	0.6
873102	4	10	10	1.0	0.2
873103	4	10	10	1.0	0.5
873104	4	10	10	1.0	0.4
873105	4	10	10	1.0	0.5
873106	4	10	10	1.0	0.4
873107	4	10	10	1.0	0.7
873108	4	10	10	1.0	0.7
873109	4	10	10	1.0	0.4
873110	4	10	10	1.0	0.6
873111	4	10	10	1.0	0.5
873112	4	10	10	0.4	0.5
873113	4	10	10	1.0	0.4
873114	4	10	10	1.0	0.4
873115	4	10	10	1.0	0.8
873116	4	10	10	1.0	0.6
873117	4	10	10	0.6	0.6
873118	4	10	10	1.0	0.4
873119	4	10	10	1.0	0.4
873120	4	10	10	1.0	0.3
873121	4	10	10	1.0	0.8
873122	4	10	10	1.0	0.6
873123	4	10	10	1.0	0.2
873124	4	10	10	1.0	0.5
873125	4	10	10	1.0	0.8
873126	4	10	10	1.0	0.5
873127	4	10	10	1.0	0.5
873128	4	10	10	1.0	0.9
873129	4	10	10	1.0	0.3
873130	4	10	10	1.0	0.2
873131	4	10	10	1.0	0.5
873132	4	10	10	1.0	0.5
873133	4	10	10	1.0	0.2
873134	4	10	10	1.0	0.3
873135	4	10	10	1.0	0.4
873136	4	10	10	1.0	0.8
873137	4	10	10	1.0	0.4
873138	4	10	10	1.0	0.7
873139	4	10	10	1.0	0.4
873140	4	10	10	1.0	0.6
873141	4	10	10	0.6	0.6
873142	4	10	10	1.0	0.6
873143	4	10	10	1.0	0.6
873144	4	10	10	1.0	0.6
873145	4	10	10	1.0	0.6
873146	4	10	10	0.6	0.6
873147	4	10	10	1.0	0.4
873148	4	10	10	1.0	0.3
873149	4	10	10	1.0	0.4
873150	4	10	10	1.0	0.7
873151	4	10	10	1.0	0.5
873152	4	10	10	1.0	0.3
873153	4	10	10	1.0	0.4
873154	4	10	10	1.0	0.5
873155	4	10	10	1.0	0.5
873156	4	10	10	1.0	0.3
873157	4	10	10	1.0	0.3
873158	4	10	10	0.6	0.7
873159	4	10	10	0.6	0.7
873160	4	10	10	1.0	0.4
873161	4	10	10	1.0	0.6
873162	4	10	10	0.6	0.6
873163	4	10	10	1.0	0.4
873164	4	10	10	1.0	0.4
873165	4	10	10	1.0	0.4
873166	4	10	10	1.0	0.5
873167	4	10	10	1.0	0.3
873168	4	10	10	1.0	0.8
873169	4	10	10	1.0	0.5
873170	4	10	10	1.0	0.7
873171	4	10	10	1.0	0.3
873172	4	10	10	1.0	0.5
873173	4	10	10	1.0	0.4
873174	4	10	10	1.0	0.4
873175	4	10	10	0.4	0.4
873176	4	10	10	1.0	0.4
873177	4	10	10	1.0	0.6
873178	4	10	10	1.0	0.3
873179	4	10	10	1.0	0.5
873180	4	10	10	1.0	0.4
873181	4	10	10	1.0	0.5
873182	4	10	10	1.0	0.4
873183	4	10	10	1.0	0.2
873184	4	10	10	1.0	0.5
873185	4	10	10	1.0	0.4
873186	4	10	10	1.0	0.3
873187	4	10	10	1.0	0.5
873188	4	10	10	1.0	0.2
873189	4	10	10	1.0	0.6
873190	4	10	10	1.0	0.6
873191	4	10	10	0.8	0.5
873192	4	10	10	1.0	0.3
873193	4	10	10	1.0	0.6
873194	4	10	10	1.0	0.5
873195	4	10	10	1.0	0.5
873196	4	10	10	1.0	0.5
873197	4	10	10	1.0	0.6
873198	4	10	10	1.0	0.3
873199	4	10	10	1.0	0.3
873200	4	10	10	1.0	0.5
873201	4	10	10	1.0	0.5
873202	4	10	10	1.0	0.5
873203	4	10	10	1.0	0.4
873204	4	10	10	1.0	0.3
873205	4	10	10	1.0	0.4
873206	4	10	10	1.0	0.3
873207	4	10	10	1.0	0.5
873208	4	10	10	1.0	0.6
873209	4	10	10	1.0	0.6
873210	4	10	10	1.0	0.6
873211	4	10	10	1.0	0.7
873212	4	10	10	1.0	0.5
873213	4	10	10	1.0	0.5
873214	4	10	10	1.0	0.5
873215	4	10	10	1.0	0.5
873216	4	10	10	1.0	0.5
873217	4	10	10	1.0	0.4
873218	4	10	10	1.0	0.5
873219	4	10	10	1.0	0.6
873220	4	10	10	1.0	0.6
873221	4	10	10	1.0	0.5
873222	4	10	10	0.6	0.6
873223	4	10	10	1.0	0.5
873224	4	10	10	1.0	0.4
873225	4	10	10	1.0	0.2
873226	4	10	10	1.0	0.5
873227	4	10	10	1.0	0.4
873228	4	10	10	1.0	0.3
873229	4	10	10	1.0	0.8
873230	4	10	10	1.0	0.7
873231	4	10	10	1.0	0.5
873232	4	10	10	1.0	0.7
873233	4	10	10	1.0	0.6
873234	4	10	10	1.0	0.4
873235	4	10	10	1.0	0.3
873236	4	10	10	1.0	0.7
873237	4	10	10	1.0	0.5
873238	4	10	10	1.0	0.2
873239	4	10	10	1.0	0.2
873240	4	10	10	1.0	0.5
873241	4	10	10	1.0	0.4
873242	4	10	10	1.0	0.5
873243	4	10	10	1.0	0.6
873244	4	10	10	1.0	0.8
873245	4	10	10	1.0	0.2
873246	4	10	10	0.8	0.5
873247	4	10	10	1.0	0.6
873248	4	10	10	0.6	0.8
873249	4	10	10	1.0	0.5
873250	4	10	10	1.0	0.6
873251	4	10	10	1.0	0.5
873252	4	10	10	1.0	0.7
873253	4	10	10	1.0	0.5
873254	4	10	10	1.0	0.5
873255	4	10	10	1.0	0.3
873256	4	10	10	0.6	0.6
873257	4	10	10	1.0	0.6
873258	4	10	10	1.0	0.5
873259	4	10	10	1.0	0.5
873260	4	10	10	1.0	0.7
873261	4	10	10	1.0	0.7
873262	4	10	10	1.0	0.6
873263	4	10	10	1.0	0.6
873264	4	10	10	1.0	0.7
873265	4	10	10	1.0	0.5
873266	4	10	10	1.0	0.4
873267	4	10	10	0.8	0.6
873268	4	10	10	1.0	0.7
873269	4	10	10	1.0	0.8
873270	4	10	10	1.0	0.4
873271	4	10	10	1.0	0.6
873272	4	10	10	1.0	0.8
873273	4	10	10	1.0	0.5
873274	4	10	10	1.0	0.5
873275	4	10	10	1.0	0.6
873276	4	10	10	0.6	0.7
873277	4	10	10	0.6	0.6
873278	4	10	10	1.0	0.5
873279	4	10	10	1.0	0.5
873280	4	10	10	1.0	0.4
873281	4	10	10	1.0	0.5
873282	4	10	10	1.0	0.5
873283	4	10	10	1.0	0.4
873284	4	10	10	0.6	0.7
873285	4	10	10	1.0	0.6
873286	4	10	10	1.0	0.5
873287	4	10	10	1.0	0.2
873288	4	10	10	1.0	0.4
873289	4	10	10	1.0	0.4
873290	4	10	10	1.0	0.6
873291	4	10	10	0.6	0.8
873292	4	10	10	0.4	0.8
873293	4	10	10	1.0	0.3
873294	4	10	10	1.0	0.5
873295	4	10	10	1.0	0.8
873296	4	10	10	1.0	0.6
873297	4	10	10	1.0	0.6
873298	4	10	10	1.0	0.3
873299	4	10	10	1.0	0.3
873300	4	10	10	1.0	0.4
873301	4	10	10	1.0	0.5
873302	4	10	10	1.0	0.1
873303	4	10	10	1.0	0.5
873304	4	10	10	1.0	0.6
873305	4	10	10	1.0	0.5
873306	4	10	10	1.0	0.5
873307	4	10	10	1.0	0.5
873308	4	10	10	0.6	0.4
873309	4	10	10	1.0	0.6
873310	4	10	10	1.0	0.5
873311	4	10	10	1.0	0.5
873312	4	10	10	1.0	0.3
873313	4	10	10	0.6	0.7
873314	4	10	10	1.0	0.3
873315	4	10	10	1.0	0.1
873316	4	10	10	1.0	0.4
873317	4	10	10	1.0	0.6
873318	4	10	10	1.0	0.5
873319	4	10	10	0.6	0.8
873320	4	10	10	1.0	0.4
873321	4	10	10	1.0	0.7
873322	4	10	10	1.0	0.6
873323	4	10	10	1.0	0.4
873324	4	10	10	1.0	0.3
873325	4	10	10	1.0	0.7
873326	4	10	10	1.0	0.3
873327	4	10	10	1.0	0.5
873328	4	10	10	0.4	0.7
873329	4	10	10	1.0	0.3
873330	4	10	10	1.0	0.5
873331	4	10	10	1.0	0.6
873332	4	10	10	0.6	0.7
873333	4	10	10	1.0	0.6
873334	4	10	10	0.8	0.5
873335	4	10	10	1.0	0.7
873336	4	10	10	1.0	0.4
873337	4	10	10	1.0	0.7
873338	4	10	10	1.0	0.5
873339	4	10	10	1.0	0.3
873340	4	10	10	1.0	0.4
873341	4	10	10	1.0	0.3
873342	4	10	10	1.0	0.4
873343	4	10	10	1.0	0.5
873344	4	10	10	1.0	0.6
873345	4	10	10	1.0	0.6
873346	4	10	10	1.0	0.7
873347	4	10	10	0.6	0.4
873348	4	10	10	0.6	0.7
873349	4	10	10	1.0	0.5
873350	4	10	10	1.0	0.5
873351	4	10	10	0.6	0.9
873352	4	10	10	1.0	0.7
873353	4	10	10	1.0	0.6
873354	4	10	10	0.6	0.5
873355	4	10	10	0.6	0.8
873356	4	10	10	0.6	0.8
873357	4	10	10	1.0	0.3
873358	4	10	10	1.0	0.5
873359	4	10	10	1.0	0.6
873360	4	10	10	1.0	0.5
873361	4	10	10	1.0	0.4
873362	4	10	10	1.0	0.3
873363	4	10	10	0.6	0.7
873364	4	10	10	1.0	0.3
873365	4	10	10	1.0	0.4
873366	4	10	10	1.0	0.5
873367	4	10	10	1.0	0.3
873368	4	10	10	1.0	0.8
873369	4	10	10	1.0	0.7
873370	4	10	10	1.0	0.5
873371	4	10	10	1.0	0.3
873372	4	10	10	1.0	0.7
873373	4	10	10	1.0	0.5
873374	4	10	10	1.0	0.5
873375	4	10	10	1.0	0.4
873376	4	10	10	1.0	0.5
873377	4	10	10	0.6	0.7
873378	4	10	10	1.0	0.8
873379	4	10	10	1.0	0.7
873380	4	10	10	0.6	0.4
873381	4	10	10	1.0	0.6
873382	4	10	10	1.0	0.4
873383	4	10	10	1.0	0.6
873384	4	10	10	1.0	0.3
873385	4	10	10	1.0	0.7
873386	4	10	10	0.6	0.8
873387	4	10	10	1.0	0.7
873388	4	10	10	1.0	0.5
873389	4	10	10	1.0	0.5
873390	4	10	10	1.0	0.6
873391	4	10	10	0.6	0.4
873392	4	10	10	1.0	0.5
873393	4	10	10	1.0	0.3
873394	4	10	10	0.6	0.7
873395	4	10	10	1.0	0.6
873396	4	10	10	1.0	0.4
873397	4	10	10	0.4	0.4
873398	4	10	10	1.0	0.5
873399	4	10	10	1.0	0.7
873400	4	10	10	1.0	0.7
873401	4	10	10	1.0	0.2
873402	4	10	10	1.0	0.6
873403	4	10	10	1.0	0.4
873404	4	10	10	1.0	0.5
873405	4	10	10	0.6	0.7
873406	4	10	10	1.0	0.6
873407	4	10	10	1.0	0.5
873408	4	10	10	1.0	0.6
873409	4	10	10	1.0	0.4
873410	4	10	10	1.0	0.8
873411	4	10	10	0.6	0.3
873412	4	10	10	1.0	0.3
873413	4	10	10	1.0	0.7
873414	4	10	10	1.0	0.7
873415	4	10	10	1.0	0.5
873416	4	10	10	1.0	0.5
873417	4	10	10	0.8	0.6
873418	4	10	10	1.0	0.6
873419	4	10	10	1.0	0.6
873420	4	10	10	1.0	0.3
873421	4	10	10	1.0	0.3
873422	4	10	10	1.0	0.4
873423	4	10	10	1.0	0.5
873424	4	10	10	1.0	0.2
873425	4	10	10	1.0	0.3
873426	4	10	10	1.0	0.4
873427	4	10	10	1.0	0.4
873428	4	10	10	1.0	0.4
873429	4	10	10	1.0	0.3
873430	4	10	10	1.0	0.4
873431	4	10	10	1.0	0.5
873432	4	10	10	1.0	0.6
873433	4	10	10	1.0	0.6
873434	4	10	10	1.0	0.5
873435	4	10	10	1.0	0.4
873436	4	10	10	1.0	0.4
873437	4	10	10	1.0	0.5
873438	4	10	10	1.0	0.4
873439	4	10	10	1.0	0.6
873440	4	10	10	1.0	0.3
873441	4	10	10	1.0	0.6
873442	4	10	10	1.0	0.5
873443	4	10	10	1.0	0.5
873444	4	10	10	1.0	0.4
873445	4	10	10	1.0	0.4
873446	4	10	10	0.6	0.6
873447	4	10	10	1.0	0.5
873448	4	10	10	1.0	0.5
873449	4	10	10	0.6	0.5
873450	4	10	10	1.0	0.3
873451	4	10	10	0.6	0.7
873452	4	10	10	0.6	0.7
873453	4	10	10	1.0	0.4
873454	4	10	10	1.0	0.4
873455	4	10	10	1.0	0.5
873456	4	10	10	1.0	0.4
873457	4	10	10	1.0	0.7
873458	4	10	10	1.0	0.5
873459	4	10	10	1.0	0.8
873460	4	10	10	1.0	0.4
873461	4	10	10	1.0	0.3
873462	4	10	10	1.0	0.4
873463	4	10	10	1.0	0.4
873464	4	10	10	1.0	0.5
873465	4	10	10	1.0	0.7
873466	4	10	10	1.0	0.6
873467	4	10	10	1.0	0.6
873468	4	10	10	1.0	0.3
873469	4	10	10	1.0	0.5
873470	4	10	10	1.0	0.4
873471	4	10	10	1.0	0.4
873472	4	10	10	1.0	0.2
873473	4	10	10	1.0	0.6
873474	4	10	10	1.0	0.5
873475	4	10	10	0.6	0.6
873476	4	10	10	1.0	0.8
873477	4	10	10	1.0	0.6
873478	4	10	10	1.0	0.6
873479	4	10	10	1.0	0.2
873480	4	10	10	1.0	0.4
873481	4	10	10	1.0	0.6
873482	4	10	10	1.0	0.7
873483	4	10	10	1.0	0.3
873484	4	10	10	1.0	0.5
873485	4	10	10	1.0	0.4
873486	4	10	10	1.0	0.3
873487	4	10	10	1.0	0.6
873488	4	10	10	0.6	0.6
873489	4	10	10	1.0	0.5
873490	4	10	10	1.0	0.7
873491	4	10	10	1.0	0.7
873492	4	10	10	0.6	0.6
873493	4	10	10	1.0	0.6
873494	4	10	10	0.6	0.9
873495	4	10	10	0.8	0.7
873496	4	10	10	1.0	0.4
873497	4	10	10	1.0	0.3
873498	4	10	10	1.0	0.6
873499	4	10	10	1.0	0.5
873500	4	10	10	0.6	0.8
873501	4	10	10	1.0	0.3
873502	4	10	10	1.0	0.5
873503	4	10	10	1.0	0.5
873504	4	10	10	1.0	0.5
873505	4	10	10	1.0	0.3
873506	4	10	10	1.0	0.9
873507	4	10	10	1.0	0.5
873508	4	10	10	1.0	0.5
873509	4	10	10	1.0	0.5
873510	4	10	10	0.6	0.6
873511	4	10	10	1.0	0.2
873512	4	10	10	1.0	0.5
873513	4	10	10	1.0	0.5
873514	4	10	10	1.0	0.7
873515	4	10	10	1.0	0.3
873516	4	10	10	1.0	0.7
873517	4	10	10	1.0	0.5
873518	4	10	10	1.0	0.3
873519	4	10	10	1.0	0.7
873520	4	10	10	0.6	0.6
873521	4	10	10	1.0	0.6
873522	4	10	10	1.0	0.5
873523	4	10	10	1.0	0.5
873524	4	10	10	1.0	0.4
873525	4	10	10	1.0	0.4
873526	4	10	10	1.0	0.6
873527	4	10	10	1.0	0.4
873528	4	10	10	0.6	0.7
873529	4	10	10	1.0	0.3
873530	4	10	10	1.0	0.3
873531	4	10	10	0.8	0.6
873532	4	10	10	1.0	0.7
873533	4	10	10	1.0	0.4
873534	4	10	10	1.0	0.7
873535	4	10	10	0.6	0.6
873536	4	10	10	0.4	0.9
873537	4	10	10	0.6	0.8
873538	4	10	10	1.0	0.2
873539	4	10	10	1.0	0.5
873540	4	10	10	1.0	0.6
873541	4	10	10	1.0	0.4
873542	4	10	10	1.0	0.5
873543	4	10	10	1.0	0.3
873544	4	10	10	0.8	0.8
873545	4	10	10	1.0	0.5
873546	4	10	10	1.0	0.6
873547	4	10	10	1.0	0.4
873548	4	10	10	1.0	0.3
873549	4	10	10	1.0	0.7
873550	4	10	10	1.0	0.5
873551	4	10	10	1.0	0.7
873552	4	10	10	0.6	0.5
873553	4	10	10	0.6	0.7
873554	4	10	10	1.0	0.3
873555	4	10	10	1.0	0.2
873556	4	10	10	1.0	0.4
873557	4	10	10	1.0	0.2
873558	4	10	10	0.6	0.4
873559	4	10	10	1.0	0.7
873560	4	10	10	1.0	0.5
873561	4	10	10	1.0	0.6
873562	4	10	10	1.0	0.3
873563	4	10	10	1.0	0.4
873564	4	10	10	1.0	0.3
873565	4	10	10	1.0	0.5
873566	4	10	10	1.0	0.3
873567	4	10	10	1.0	0.5
873568	4	10	10	1.0	0.5
873569	4	10	10	1.0	0.5
873570	4	10	10	1.0	0.6
873571	4	10	10	1.0	0.6
873572	4	10	10	1.0	0.4
873573	4	10	10	1.0	0.4
873574	4	10	10	1.0	0.7
873575	4	10	10	1.0	0.3
873576	4	10	10	1.0	0.4
873577	4	10	10	1.0	0.8
873578	4	10	10	0.6	0.6
873579	4	10	10	1.0	0.7
873580	4	10	10	1.0	0.4
873581	4	10	10	1.0	0.4
873582	4	10	10	1.0	0.4
873583	4	10	10	1.0	0.3
873584	4	10	10	1.0	0.3
873585	4	10	10	1.0	0.4
873586	4	10	10	1.0	0.5
873587	4	10	10	0.4	0.7
873588	4	10	10	1.0	0.6
873589	4	10	10	1.0	0.5
873590	4	10	10	0.6	0.6
873591	4	10	10	0.8	0.7
873592	4	10	10	1.0	0.5
873593	4	10	10	1.0	0.4
873594	4	10	10	1.0	0.6
873595	4	10	10	1.0	0.3
873596	4	10	10	0.8	0.8
873597	4	10	10	0.4	0.8
873598	4	10	10	1.0	0.6
873599	4	10	10	1.0	0.4
873600	4	10	10	1.0	0.4
873601	4	10	10	1.0	0.8
873602	4	10	10	1.0	0.5
873603	4	10	10	1.0	0.5
873604	4	10	10	1.0	0.5
873605	4	10	10	1.0	0.5
873606	4	10	10	1.0	0.3
873607	4	10	10	1.0	0.4
873608	4	10	10	0.8	0.7
873609	4	10	10	1.0	0.2
873610	4	10	10	1.0	0.4
873611	4	10	10	0.4	0.5
873612	4	10	10	1.0	0.5
873613	4	10	10	1.0	0.7
873614	4	10	10	1.0	0.4
873615	4	10	10	0.6	0.9
873616	4	10	10	0.6	0.5
873617	4	10	10	1.0	0.6
873618	4	10	10	1.0	0.4
873619	4	10	10	1.0	0.4
873620	4	10	10	1.0	0.6
873621	4	10	10	1.0	0.4
873622	4	10	10	1.0	0.3
873623	4	10	10	1.0	0.7
873624	4	10	10	1.0	0.4
873625	4	10	10	1.0	0.6
873626	4	10	10	1.0	0.3
873627	4	10	10	1.0	0.5
873628	4	10	10	1.0	0.7
873629	4	10	10	1.0	0.4
873630	4	10	10	1.0	0.6
873631	4	10	10	1.0	0.6
873632	4	10	10	1.0	0.5
873633	4	10	10	1.0	0.6
873634	4	10	10	1.0	0.5
873635	4	10	10	1.0	0.4
873636	4	10	10	1.0	0.6
873637	4	10	10	1.0	0.7
873638	4	10	10	1.0	0.4
873639	4	10	10	1.0	0.2
873640	4	10	10	1.0	0.5
873641	4	10	10	1.0	0.8
873642	4	10	10	1.0	0.2
873643	4	10	10	1.0	0.3
873644	4	10	10	1.0	0.4
873645	4	10	10	0.6	0.2
873646	4	10	10	1.0	0.6
873647	4	10	10	1.0	0.7
873648	4	10	10	1.0	0.5
873649	4	10	10	1.0	0.2
873650	4	10	10	1.0	0.6
873651	4	10	10	1.0	0.3
873652	4	10	10	1.0	0.6
873653	4	10	10	1.0	0.7
873654	4	10	10	1.0	0.6
873655	4	10	10	1.0	0.5
873656	4	10	10	1.0	0.5
873657	4	10	10	1.0	0.3
873658	4	10	10	1.0	0.5
873659	4	10	10	1.0	0.4
873660	4	10	10	1.0	0.3
873661	4	10	10	1.0	0.6
873662	4	10	10	1.0	0.3
873663	4	10	10	1.0	0.5
873664	4	10	10	1.0	0.6
873665	4	10	10	1.0	0.5
873666	4	10	10	1.0	0.8
873667	4	10	10	1.0	0.5
873668	4	10	10	1.0	0.5
873669	4	10	10	1.0	0.6
873670	4	10	10	1.0	0.4
873671	4	10	10	1.0	0.4
873672	4	10	10	1.0	0.6
873673	4	10	10	1.0	0.3
873674	4	10	10	1.0	0.5
873675	4	10	10	1.0	0.4
873676	4	10	10	1.0	0.3
873677	4	10	10	0.6	0.5
873678	4	10	10	1.0	0.5
873679	4	10	10	1.0	0.7
873680	4	10	10	1.0	0.6
873681	4	10	10	1.0	0.3
873682	4	10	10	0.8	0.6
873683	4	10	10	0.6	0.6
873684	4	10	10	1.0	0.4
873685	4	10	10	1.0	0.5
873686	4	10	10	1.0	0.4
873687	4	10	10	1.0	0.6
873688	4	10	10	0.6	0.6
873689	4	10	10	1.0	0.5
873690	4	10	10	1.0	0.6
873691	4	10	10	1.0	0.5
873692	4	10	10	1.0	0.4
873693	4	10	10	1.0	0.7
873694	4	10	10	0.6	0.8
873695	4	10	10	1.0	0.5
873696	4	10	10	1.0	0.6
873697	4	10	10	1.0	0.6
873698	4	10	10	1.0	0.7
873699	4	10	10	1.0	0.2
873700	4	10	10	1.0	0.6
873701	4	10	10	0.8	0.6
873702	4	10	10	1.0	0.6
873703	4	10	10	1.0	0.4
873704	4	10	10	1.0	0.4
873705	4	10	10	1.0	0.7
873706	4	10	10	1.0	0.4
873707	4	10	10	1.0	0.5
873708	4	10	10	1.0	0.4
873709	4	10	10	1.0	0.5
873710	4	10	10	1.0	0.4
873711	4	10	10	1.0	0.4
873712	4	10	10	1.0	0.6
873713	4	10	10	1.0	0.5
873714	4	10	10	0.6	0.6
873715	4	10	10	1.0	0.2
873716	4	10	10	0.6	0.7
873717	4	10	10	1.0	0.2
873718	4	10	10	1.0	0.6
873719	4	10	10	1.0	0.8
873720	4	10	10	1.0	0.7
873721	4	10	10	1.0	0.5
873722	4	10	10	1.0	0.8
873723	4	10	10	1.0	0.6
873724	4	10	10	1.0	0.7
873725	4	10	10	1.0	0.4
873726	4	10	10	1.0	0.3
873727	4	10	10	1.0	0.5
873728	4	10	10	1.0	0.3
873729	4	10	10	1.0	0.5
873730	4	10	10	1.0	0.4
873731	4	10	10	1.0	0.6
873732	4	10	10	1.0	0.6
873733	4	10	10	1.0	0.3
873734	4	10	10	0.8	0.3
873735	4	10	10	1.0	0.6
873736	4	10	10	1.0	0.4
873737	4	10	10	1.0	0.5
873738	4	10	10	0.6	0.7
873739	4	10	10	0.6	0.6
873740	4	10	10	1.0	0.7
873741	4	10	10	0.6	0.5
873742	4	10	10	1.0	0.3
873743	4	10	10	1.0	0.4
873744	4	10	10	1.0	0.3
873745	4	10	10	1.0	0.5
873746	4	10	10	1.0	0.6
873747	4	10	10	1.0	0.5
873748	4	10	10	0.6	0.7
873749	4	10	10	1.0	0.5
873750	4	10	10	1.0	0.4
873751	4	10	10	1.0	0.2
873752	4	10	10	1.0	0.5
873753	4	10	10	1.0	0.5
873754	4	10	10	1.0	0.4
873755	4	10	10	1.0	0.5
873756	4	10	10	1.0	0.4
873757	4	10	10	1.0	0.5
873758	4	10	10	1.0	0.2
873759	4	10	10	1.0	0.4
873760	4	10	10	1.0	0.4
873761	4	10	10	0.4	0.9
873762	4	10	10	1.0	0.5
873763	4	10	10	1.0	0.6
873764	4	10	10	0.6	0.7
873765	4	10	10	0.6	0.5
873766	4	10	10	1.0	0.5
873767	4	10	10	1.0	0.6
873768	4	10	10	0.4	0.4
873769	4	10	10	1.0	0.5
873770	4	10	10	1.0	0.6
873771	4	10	10	1.0	0.5
873772	4	10	10	1.0	0.6
873773	4	10	10	1.0	0.5
873774	4	10	10	1.0	0.4
873775	4	10	10	1.0	0.5
873776	4	10	10	1.0	0.4
873777	4	10	10	1.0	0.4
873778	4	10	10	1.0	0.5
873779	4	10	10	1.0	0.2
873780	4	10	10	1.0	0.4
873781	4	10	10	1.0	0.6
873782	4	10	10	1.0	0.3
873783	4	10	10	1.0	0.5
873784	4	10	10	1.0	0.5
873785	4	10	10	1.0	0.4
873786	4	10	10	1.0	0.8
873787	4	10	10	1.0	0.4
873788	4	10	10	1.0	0.2
873789	4	10	10	1.0	0.4
873790	4	10	10	1.0	0.6
873791	4	10	10	1.0	0.5
873792	4	10	10	0.8	0.7
873793	4	10	10	1.0	0.5
873794	4	10	10	0.4	0.6
873795	4	10	10	1.0	0.5
873796	4	10	10	1.0	0.8
873797	4	10	10	1.0	0.4
873798	4	10	10	1.0	0.8
873799	4	10	10	1.0	0.4
873800	4	10	10	1.0	0.6
873801	4	10	10	1.0	0.4
873802	4	10	10	1.0	0.5
873803	4	10	10	1.0	0.2
873804	4	10	10	1.0	0.7
873805	4	10	10	1.0	0.5
873806	4	10	10	0.8	0.4
873807	4	10	10	1.0	0.6
873808	4	10	10	1.0	0.6
873809	4	10	10	1.0	0.4
873810	4	10	10	0.8	0.6
873811	4	10	10	1.0	0.8
873812	4	10	10	1.0	0.2
873813	4	10	10	1.0	0.4
873814	4	10	10	1.0	0.5
873815	4	10	10	1.0	0.4
873816	4	10	10	1.0	0.5
873817	4	10	10	1.0	0.3
873818	4	10	10	1.0	0.6
873819	4	10	10	1.0	0.1
873820	4	10	10	1.0	0.4
873821	4	10	10	1.0	0.7
873822	4	10	10	1.0	0.6
873823	4	10	10	1.0	0.8
873824	4	10	10	1.0	0.7
873825	4	10	10	1.0	0.4
873826	4	10	10	1.0	0.8
873827	4	10	10	1.0	0.3
873828	4	10	10	1.0	0.5
873829	4	10	10	1.0	0.4
873830	4	10	10	0.6	0.6
873831	4	10	10	0.6	0.6
873832	4	10	10	1.0	0.4
873833	4	10	10	0.6	0.4
873834	4	10	10	1.0	0.8
873835	4	10	10	0.6	0.6
873836	4	10	10	1.0	0.3
873837	4	10	10	1.0	0.5
873838	4	10	10	1.0	0.4
873839	4	10	10	1.0	0.5
873840	4	10	10	1.0	0.5
873841	4	10	10	1.0	0.6
873842	4	10	10	1.0	0.9
873843	4	10	10	1.0	0.4
873844	4	10	10	1.0	0.5
873845	4	10	10	1.0	0.6
873846	4	10	10	1.0	0.9
873847	4	10	10	1.0	0.5
873848	4	10	10	0.6	0.5
873849	4	10	10	1.0	0.2
873850	4	10	10	1.0	0.4
873851	4	10	10	1.0	0.2
873852	4	10	10	1.0	0.6
873853	4	10	10	1.0	0.2
873854	4	10	10	0.8	0.8
873855	4	10	10	1.0	0.5
873856	4	10	10	1.0	0.5
873857	4	10	10	1.0	0.5
873858	4	10	10	1.0	0.4
873859	4	10	10	1.0	0.3
873860	4	10	10	1.0	0.7
873861	4	10	10	1.0	0.2
873862	4	10	10	1.0	0.3
873863	4	10	10	1.0	0.2
873864	4	10	10	0.4	0.7
873865	4	10	10	1.0	0.4
873866	4	10	10	1.0	0.6
873867	4	10	10	1.0	0.4
873868	4	10	10	0.6	0.6
873869	4	10	10	1.0	0.4
873870	4	10	10	1.0	0.4
873871	4	10	10	1.0	0.1
873872	4	10	10	1.0	0.4
873873	4	10	10	1.0	0.5
873874	4	10	10	1.0	0.6
873875	4	10	10	1.0	0.4
873876	4	10	10	0.8	0.5
873877	4	10	10	1.0	0.9
873878	4	10	10	1.0	0.5
873879	4	10	10	0.6	0.7
873880	4	10	10	1.0	0.5
873881	4	10	10	1.0	0.6
873882	4	10	10	1.0	0.4
873883	4	10	10	1.0	0.6
873884	4	10	10	1.0	0.4
873885	4	10	10	1.0	0.3
873886	4	10	10	1.0	0.3
873887	4	10	10	1.0	0.2
873888	4	10	10	1.0	0.5
873889	4	10	10	1.0	0.7
873890	4	10	10	0.8	0.5
873891	4	10	10	1.0	0.3
873892	4	10	10	1.0	0.4
873893	4	10	10	1.0	0.5
873894	4	10	10	1.0	0.5
873895	4	10	10	1.0	0.4
873896	4	10	10	1.0	0.5
873897	4	10	10	1.0	0.4
873898	4	10	10	1.0	0.6
873899	4	10	10	1.0	0.4
873900	4	10	10	1.0	0.7
873901	4	10	10	1.0	0.3
873902	4	10	10	1.0	0.5
873903	4	10	10	1.0	0.5
873904	4	10	10	1.0	0.6
873905	4	10	10	1.0	0.9
873906	4	10	10	1.0	0.7
873907	4	10	10	1.0	0.4
873908	4	10	10	1.0	0.4
873909	4	10	10	1.0	0.8
873910	4	10	10	1.0	0.5
873911	4	10	10	0.6	0.8
873912	4	10	10	1.0	0.2
873913	4	10	10	1.0	0.4
873914	4	10	10	1.0	0.3
873915	4	10	10	0.8	0.8
873916	4	10	10	1.0	0.4
873917	4	10	10	0.6	0.6
873918	4	10	10	1.0	0.2
873919	4	10	10	1.0	0.6
873920	4	10	10	1.0	0.3
873921	4	10	10	1.0	0.3
873922	4	10	10	1.0	0.4
873923	4	10	10	1.0	0.7
873924	4	10	10	1.0	0.7
873925	4	10	10	1.0	0.5
873926	4	10	10	1.0	0.7
873927	4	10	10	1.0	0.3
873928	4	10	10	0.6	0.7
873929	4	10	10	1.0	0.7
873930	4	10	10	1.0	0.4
873931	4	10	10	1.0	0.6
873932	4	10	10	0.6	0.7
873933	4	10	10	1.0	0.6
873934	4	10	10	1.0	0.4
873935	4	10	10	0.6	0.6
873936	4	10	10	1.0	0.3
873937	4	10	10	1.0	0.6
873938	4	10	10	1.0	0.5
873939	4	10	10	1.0	0.4
873940	4	10	10	0.6	0.6
873941	4	10	10	1.0	0.5
873942	4	10	10	1.0	0.6
873943	4	10	10	1.0	0.6
873944	4	10	10	1.0	0.4
873945	4	10	10	1.0	0.4
873946	4	10	10	1.0	0.6
873947	4	10	10	1.0	0.5
873948	4	10	10	1.0	0.5
873949	4	10	10	1.0	0.6
873950	4	10	10	1.0	0.5
873951	4	10	10	1.0	0.2
873952	4	10	10	1.0	0.5
873953	4	10	10	1.0	0.5
873954	4	10	10	0.4	0.8
873955	4	10	10	1.0	0.4
873956	4	10	10	1.0	0.6
873957	4	10	10	1.0	0.5
873958	4	10	10	1.0	0.7
873959	4	10	10	1.0	0.4
873960	4	10	10	1.0	0.5
873961	4	10	10	1.0	0.8
873962	4	10	10	1.0	0.1
873963	4	10	10	1.0	0.4
873964	4	10	10	1.0	0.5
873965	4	10	10	1.0	0.6
873966	4	10	10	1.0	0.6
873967	4	10	10	1.0	0.4
873968	4	10	10	1.0	0.6
873969	4	10	10	1.0	0.5
873970	4	10	10	1.0	0.3
873971	4	10	10	0.6	0.5
873972	4	10	10	1.0	0.6
873973	4	10	10	1.0	0.7
873974	4	10	10	1.0	0.3
873975	4	10	10	1.0	0.7
873976	4	10	10	1.0	0.5
873977	4	10	10	1.0	0.3
873978	4	10	10	0.6	0.8
873979	4	10	10	1.0	0.4
873980	4	10	10	1.0	0.3
873981	4	10	10	1.0	0.5
873982	4	10	10	1.0	0.5
873983	4	10	10	0.6	0.5
873984	4	10	10	1.0	0.7
873985	4	10	10	1.0	0.1
873986	4	10	10	1.0	0.8
873987	4	10	10	1.0	0.5
873988	4	10	10	1.0	0.5
873989	4	10	10	1.0	0.2
873990	4	10	10	1.0	0.4
873991	4	10	10	1.0	0.4
873992	4	10	10	0.6	0.9
873993	4	10	10	1.0	0.4
873994	4	10	10	1.0	0.8
873995	4	10	10	1.0	0.4
873996	4	10	10	1.0	0.7
873997	4	10	10	1.0	0.4
873998	4	10	10	1.0	0.7
873999	4	10	10	1.0	0.5
874000	4	10	10	1.0	0.7
874001	4	10	10	1.0	0.7
874002	4	10	10	1.0	0.5
874003	4	10	10	0.8	0.7
874004	4	10	10	1.0	0.6
874005	4	10	10	1.0	0.5
874006	4	10	10	1.0	0.4
874007	4	10	10	1.0	0.5
874008	4	10	10	0.6	0.6
874009	4	10	10	1.0	0.5
874010	4	10	10	1.0	0.3
874011	4	10	10	1.0	0.7
874012	4	10	10	1.0	0.4
874013	4	10	10	1.0	0.5
874014	4	10	10	1.0	0.3
874015	4	10	10	1.0	0.5
874016	4	10	10	0.6	0.8
874017	4	10	10	1.0	0.6
874018	4	10	10	1.0	0.5
874019	4	10	10	1.0	0.3
874020	4	10	10	1.0	0.1
874021	4	10	10	1.0	0.6
874022	4	10	10	0.6	0.7
874023	4	10	10	1.0	0.5
874024	4	10	10	1.0	0.4
874025	4	10	10	1.0	0.6
874026	4	10	10	1.0	0.5
874027	4	10	10	1.0	0.5
874028	4	10	10	1.0	0.4
874029	4	10	10	1.0	0.8
874030	4	10	10	0.6	0.5
874031	4	10	10	1.0	0.4
874032	4	10	10	0.6	0.8
874033	4	10	10	1.0	0.6
874034	4	10	10	1.0	0.3
874035	4	10	10	1.0	0.6
874036	4	10	10	1.0	0.4
874037	4	10	10	1.0	0.6
874038	4	10	10	1.0	0.4
874039	4	10	10	1.0	0.7
874040	4	10	10	1.0	0.6
874041	4	10	10	1.0	0.1
874042	4	10	10	1.0	0.3
874043	4	10	10	1.0	0.6
874044	4	10	10	0.6	0.5
874045	4	10	10	1.0	0.6
874046	4	10	10	1.0	0.5
874047	4	10	10	1.0	0.3
874048	4	10	10	1.0	0.4
874049	4	10	10	1.0	0.5
874050	4	10	10	1.0	0.5
874051	4	10	10	0.8	0.6
874052	4	10	10	1.0	0.5
874053	4	10	10	1.0	0.7
874054	4	10	10	1.0	0.6
874055	4	10	10	1.0	0.6
874056	4	10	10	1.0	0.2
874057	4	10	10	0.6	0.6
874058	4	10	10	1.0	0.6
874059	4	10	10	1.0	0.7
874060	4	10	10	1.0	0.5
874061	4	10	10	1.0	0.5
874062	4	10	10	1.0	0.4
874063	4	10	10	1.0	0.7
874064	4	10	10	1.0	0.5
874065	4	10	10	1.0	0.3
874066	4	10	10	1.0	0.2
874067	4	10	10	1.0	0.5
874068	4	10	10	1.0	0.5
874069	4	10	10	1.0	0.5
874070	4	10	10	1.0	0.7
874071	4	10	10	0.6	0.7
874072	4	10	10	1.0	0.4
874073	4	10	10	1.0	0.3
874074	4	10	10	1.0	0.7
874075	4	10	10	1.0	0.7
874076	4	10	10	1.0	0.3
874077	4	10	10	1.0	0.4
874078	4	10	10	0.8	0.5
874079	4	10	10	1.0	0.6
874080	4	10	10	1.0	0.6
874081	4	10	10	0.4	0.6
874082	4	10	10	1.0	0.5
874083	4	10	10	1.0	0.4
874084	4	10	10	1.0	0.9
874085	4	10	10	1.0	0.3
874086	4	10	10	1.0	0.5
874087	4	10	10	0.6	0.6
874088	4	10	10	1.0	0.5
874089	4	10	10	0.4	0.9
874090	4	10	10	1.0	0.5
874091	4	10	10	1.0	0.3
874092	4	10	10	1.0	0.3
874093	4	10	10	1.0	0.5
874094	4	10	10	1.0	0.4
874095	4	10	10	1.0	0.5
874096	4	10	10	1.0	0.7
874097	4	10	10	1.0	0.7
874098	4	10	10	0.6	0.5
874099	4	10	10	1.0	0.7
874100	4	10	10	0.6	0.7
874101	4	10	10	1.0	0.3
874102	4	10	10	1.0	0.5
874103	4	10	10	1.0	0.5
874104	4	10	10	1.0	0.7
874105	4	10	10	1.0	0.6
874106	4	10	10	1.0	0.3
874107	4	10	10	1.0	0.4
874108	4	10	10	1.0	0.4
874109	4	10	10	1.0	0.2
874110	4	10	10	1.0	0.2
874111	4	10	10	0.6	0.4
874112	4	10	10	1.0	0.3
874113	4	10	10	0.6	0.8
874114	4	10	10	1.0	0.6
874115	4	10	10	1.0	0.3
874116	4	10	10	0.6	0.6
874117	4	10	10	1.0	0.5
874118	4	10	10	1.0	0.4
874119	4	10	10	1.0	0.7
874120	4	10	10	1.0	0.5
874121	4	10	10	1.0	0.6
874122	4	10	10	1.0	0.5
874123	4	10	10	1.0	0.5
874124	4	10	10	1.0	0.5
874125	4	10	10	1.0	0.4
874126	4	10	10	1.0	0.4
874127	4	10	10	0.6	0.6
874128	4	10	10	1.0	0.3
874129	4	10	10	1.0	0.4
874130	4	10	10	1.0	0.2
874131	4	10	10	1.0	0.7
874132	4	10	10	1.0	0.6
874133	4	10	10	0.6	0.8
874134	4	10	10	1.0	0.5
874135	4	10	10	1.0	0.4
874136	4	10	10	1.0	0.6
874137	4	10	10	0.6	0.6
874138	4	10	10	1.0	0.3
874139	4	10	10	1.0	0.6
874140	4	10	10	1.0	0.5
874141	4	10	10	1.0	0.7
874142	4	10	10	1.0	0.5
874143	4	10	10	1.0	0.7
874144	4	10	10	1.0	0.4
874145	4	10	10	1.0	0.6
874146	4	10	10	1.0	0.3
874147	4	10	10	1.0	0.6
874148	4	10	10	0.6	0.9
874149	4	10	10	1.0	0.5
874150	4	10	10	1.0	0.6
874151	4	10	10	1.0	0.6
874152	4	10	10	1.0	0.4
874153	4	10	10	1.0	0.6
874154	4	10	10	0.8	0.5
874155	4	10	10	1.0	0.4
874156	4	10	10	1.0	0.5
874157	4	10	10	1.0	0.8
874158	4	10	10	1.0	0.3
874159	4	10	10	1.0	0.6
874160	4	10	10	1.0	0.3
874161	4	10	10	1.0	0.3
874162	4	10	10	1.0	0.5
874163	4	10	10	1.0	0.6
874164	4	10	10	1.0	0.5
874165	4	10	10	1.0	0.4
874166	4	10	10	0.6	0.6
874167	4	10	10	1.0	0.7
874168	4	10	10	0.6	0.5
874169	4	10	10	0.6	0.5
874170	4	10	10	1.0	0.5
874171	4	10	10	1.0	0.3
874172	4	10	10	1.0	0.3
874173	4	10	10	1.0	0.6
874174	4	10	10	1.0	0.3
874175	4	10	10	0.4	0.5
874176	4	10	10	1.0	0.6
874177	4	10	10	1.0	0.3
874178	4	10	10	1.0	0.3
874179	4	10	10	1.0	0.7
874180	4	10	10	0.6	0.6
874181	4	10	10	0.6	0.8
874182	4	10	10	1.0	0.4
874183	4	10	10	1.0	0.6
874184	4	10	10	1.0	0.2
874185	4	10	10	1.0	0.6
874186	4	10	10	1.0	0.3
874187	4	10	10	0.6	0.7
874188	4	10	10	1.0	0.3
874189	4	10	10	1.0	0.4
874190	4	10	10	1.0	0.6
874191	4	10	10	1.0	0.8
874192	4	10	10	1.0	0.5
874193	4	10	10	1.0	0.5
874194	4	10	10	0.4	0.6
874195	4	10	10	1.0	0.4
874196	4	10	10	1.0	0.5
874197	4	10	10	1.0	0.4
874198	4	10	10	0.6	0.7
874199	4	10	10	1.0	0.4
874200	4	10	10	1.0	0.3
874201	4	10	10	0.6	0.8
874202	4	10	10	0.8	0.7
874203	4	10	10	0.6	0.7
874204	4	10	10	1.0	0.7
874205	4	10	10	1.0	0.7
874206	4	10	10	1.0	0.7
874207	4	10	10	1.0	0.6
874208	4	10	10	1.0	0.5
874209	4	10	10	1.0	0.6
874210	4	10	10	1.0	0.4
874211	4	10	10	1.0	0.6
874212	4	10	10	1.0	0.2
874213	4	10	10	1.0	0.3
874214	4	10	10	0.6	0.6
874215	4	10	10	1.0	0.4
874216	4	10	10	1.0	0.6
874217	4	10	10	1.0	0.3
874218	4	10	10	1.0	0.5
874219	4	10	10	1.0	0.6
874220	4	10	10	0.4	0.6
874221	4	10	10	1.0	0.3
874222	4	10	10	0.4	0.6
874223	4	10	10	1.0	0.6
874224	4	10	10	0.6	0.6
874225	4	10	10	1.0	0.5
874226	4	10	10	1.0	0.4
874227	4	10	10	1.0	0.5
874228	4	10	10	1.0	0.4
874229	4	10	10	1.0	0.5
874230	4	10	10	1.0	0.5
874231	4	10	10	0.6	0.5
874232	4	10	10	0.6	0.5
874233	4	10	10	1.0	0.4
874234	4	10	10	1.0	0.1
874235	4	10	10	1.0	0.6
874236	4	10	10	1.0	0.7
874237	4	10	10	1.0	0.5
874238	4	10	10	1.0	0.7
874239	4	10	10	1.0	0.5
874240	4	10	10	1.0	0.4
874241	4	10	10	1.0	0.6
874242	4	10	10	1.0	0.4
874243	4	10	10	1.0	0.5
874244	4	10	10	1.0	0.5
874245	4	10	10	1.0	0.5
874246	4	10	10	1.0	0.5
874247	4	10	10	1.0	0.7
874248	4	10	10	1.0	0.7
874249	4	10	10	1.0	0.6
874250	4	10	10	1.0	0.4
874251	4	10	10	0.6	0.7
874252	4	10	10	1.0	0.4
874253	4	10	10	1.0	0.3
874254	4	10	10	1.0	0.6
874255	4	10	10	1.0	0.7
874256	4	10	10	0.6	0.8
874257	4	10	10	1.0	0.7
874258	4	10	10	1.0	0.4
874259	4	10	10	1.0	0.7
874260	4	10	10	1.0	0.4
874261	4	10	10	1.0	0.4
874262	4	10	10	1.0	0.1
874263	4	10	10	1.0	0.6
874264	4	10	10	0.4	0.8
874265	4	10	10	1.0	0.4
874266	4	10	10	0.4	0.7
874267	4	10	10	1.0	0.7
874268	4	10	10	1.0	0.3
874269	4	10	10	1.0	0.6
874270	4	10	10	1.0	0.4
874271	4	10	10	1.0	0.6
874272	4	10	10	1.0	0.2
874273	4	10	10	1.0	1.0
874274	4	10	10	1.0	0.4
874275	4	10	10	1.0	0.4
874276	4	10	10	1.0	0.6
874277	4	10	10	1.0	0.5
874278	4	10	10	0.6	0.5
874279	4	10	10	1.0	0.8
874280	4	10	10	1.0	0.5
874281	4	10	10	1.0	0.7
874282	4	10	10	1.0	0.4
874283	4	10	10	1.0	0.5
874284	4	10	10	0.6	0.7
874285	4	10	10	1.0	0.6
874286	4	10	10	0.4	0.6
874287	4	10	10	0.8	0.6
874288	4	10	10	1.0	0.5
874289	4	10	10	1.0	0.4
874290	4	10	10	1.0	0.3
874291	4	10	10	1.0	0.6
874292	4	10	10	1.0	0.5
874293	4	10	10	1.0	0.7
874294	4	10	10	1.0	0.5
874295	4	10	10	1.0	0.2
874296	4	10	10	1.0	0.3
874297	4	10	10	1.0	0.1
874298	4	10	10	1.0	0.4
874299	4	10	10	1.0	0.7
874300	4	10	10	1.0	0.8
874301	4	10	10	1.0	0.4
874302	4	10	10	1.0	0.6
874303	4	10	10	1.0	0.7
874304	4	10	10	0.6	0.8
874305	4	10	10	1.0	0.7
874306	4	10	10	1.0	0.3
874307	4	10	10	0.6	0.9
874308	4	10	10	1.0	0.6
874309	4	10	10	0.6	0.6
874310	4	10	10	1.0	0.4
874311	4	10	10	1.0	0.3
874312	4	10	10	1.0	0.7
874313	4	10	10	1.0	0.7
874314	4	10	10	1.0	0.4
874315	4	10	10	1.0	0.4
874316	4	10	10	1.0	0.4
874317	4	10	10	1.0	0.5
874318	4	10	10	0.6	0.5
874319	4	10	10	1.0	0.5
874320	4	10	10	1.0	0.4
874321	4	10	10	1.0	0.5
874322	4	10	10	1.0	0.5
874323	4	10	10	1.0	0.5
874324	4	10	10	1.0	0.9
874325	4	10	10	1.0	0.5
874326	4	10	10	1.0	0.5
874327	4	10	10	1.0	0.5
874328	4	10	10	1.0	0.4
874329	4	10	10	1.0	0.4
874330	4	10	10	1.0	0.4
874331	4	10	10	1.0	0.5
874332	4	10	10	1.0	0.5
874333	4	10	10	0.6	0.3
874334	4	10	10	1.0	0.6
874335	4	10	10	1.0	0.6
874336	4	10	10	1.0	0.4
874337	4	10	10	0.6	0.6
874338	4	10	10	1.0	0.6
874339	4	10	10	1.0	0.4
874340	4	10	10	1.0	0.6
874341	4	10	10	1.0	0.6
874342	4	10	10	1.0	0.7
874343	4	10	10	1.0	0.5
874344	4	10	10	1.0	0.5
874345	4	10	10	1.0	0.5
874346	4	10	10	1.0	0.6
874347	4	10	10	1.0	0.4
874348	4	10	10	1.0	0.3
874349	4	10	10	1.0	0.4
874350	4	10	10	1.0	0.5
874351	4	10	10	1.0	0.4
874352	4	10	10	1.0	0.4
874353	4	10	10	0.6	0.6
874354	4	10	10	1.0	0.6
874355	4	10	10	0.6	0.7
874356	4	10	10	1.0	0.4
874357	4	10	10	1.0	0.8
874358	4	10	10	1.0	0.9
874359	4	10	10	1.0	0.3
874360	4	10	10	1.0	0.6
874361	4	10	10	1.0	0.4
874362	4	10	10	1.0	0.5
874363	4	10	10	0.6	0.5
874364	4	10	10	1.0	0.5
874365	4	10	10	1.0	0.5
874366	4	10	10	0.6	0.5
874367	4	10	10	1.0	0.4
874368	4	10	10	1.0	0.6
874369	4	10	10	1.0	0.3
874370	4	10	10	1.0	0.5
874371	4	10	10	0.6	0.7
874372	4	10	10	1.0	0.4
874373	4	10	10	1.0	0.6
874374	4	10	10	1.0	0.6
874375	4	10	10	1.0	0.4
874376	4	10	10	1.0	0.5
874377	4	10	10	1.0	0.4
874378	4	10	10	1.0	0.4
874379	4	10	10	1.0	0.1
874380	4	10	10	1.0	0.6
874381	4	10	10	1.0	0.5
874382	4	10	10	1.0	0.3
874383	4	10	10	1.0	0.5
874384	4	10	10	1.0	0.5
874385	4	10	10	1.0	0.6
874386	4	10	10	1.0	0.4
874387	4	10	10	1.0	0.5
874388	4	10	10	1.0	0.5
874389	4	10	10	1.0	0.6
874390	4	10	10	1.0	0.3
874391	4	10	10	1.0	0.3
874392	4	10	10	1.0	0.5
874393	4	10	10	0.6	0.5
874394	4	10	10	1.0	0.3
874395	4	10	10	1.0	0.5
874396	4	10	10	1.0	0.5
874397	4	10	10	1.0	0.5
874398	4	10	10	1.0	0.3
874399	4	10	10	1.0	0.5
874400	4	10	10	1.0	0.3
874401	4	10	10	1.0	0.5
874402	4	10	10	1.0	0.5
874403	4	10	10	1.0	0.3
874404	4	10	10	1.0	0.5
874405	4	10	10	1.0	0.7
874406	4	10	10	1.0	0.6
874407	4	10	10	1.0	0.6
874408	4	10	10	1.0	0.6
874409	4	10	10	1.0	0.4
874410	4	10	10	1.0	0.2
874411	4	10	10	1.0	0.5
874412	4	10	10	1.0	0.4
874413	4	10	10	1.0	0.4
874414	4	10	10	1.0	0.5
874415	4	10	10	1.0	0.6
874416	4	10	10	1.0	0.6
874417	4	10	10	1.0	0.7
874418	4	10	10	1.0	0.6
874419	4	10	10	1.0	0.4
874420	4	10	10	1.0	0.5
874421	4	10	10	1.0	0.5
874422	4	10	10	1.0	0.5
874423	4	10	10	1.0	0.4
874424	4	10	10	1.0	0.4
874425	4	10	10	1.0	0.5
874426	4	10	10	1.0	0.6
874427	4	10	10	1.0	0.6
874428	4	10	10	1.0	0.5
874429	4	10	10	1.0	0.4
874430	4	10	10	1.0	0.5
874431	4	10	10	1.0	0.5
874432	4	10	10	1.0	0.7
874433	4	10	10	1.0	0.5
874434	4	10	10	0.6	0.7
874435	4	10	10	1.0	0.3
874436	4	10	10	1.0	0.7
874437	4	10	10	1.0	0.5
874438	4	10	10	1.0	0.5
874439	4	10	10	1.0	0.4
874440	4	10	10	1.0	0.3
874441	4	10	10	1.0	0.3
874442	4	10	10	0.6	0.5
874443	4	10	10	1.0	0.6
874444	4	10	10	1.0	0.4
874445	4	10	10	0.6	0.8
874446	4	10	10	1.0	0.4
874447	4	10	10	1.0	0.4
874448	4	10	10	0.8	0.7
874449	4	10	10	1.0	0.5
874450	4	10	10	1.0	0.7
874451	4	10	10	1.0	0.6
874452	4	10	10	1.0	0.4
874453	4	10	10	1.0	0.2
874454	4	10	10	1.0	0.4
874455	4	10	10	1.0	0.4
874456	4	10	10	1.0	0.4
874457	4	10	10	1.0	0.6
874458	4	10	10	1.0	0.4
874459	4	10	10	1.0	0.5
874460	4	10	10	1.0	0.8
874461	4	10	10	1.0	0.7
874462	4	10	10	1.0	0.6
874463	4	10	10	1.0	0.7
874464	4	10	10	1.0	0.5
874465	4	10	10	1.0	0.4
874466	4	10	10	1.0	0.4
874467	4	10	10	1.0	0.7
874468	4	10	10	1.0	0.7
874469	4	10	10	1.0	0.2
874470	4	10	10	0.6	0.7
874471	4	10	10	0.6	0.5
874472	4	10	10	1.0	0.7
874473	4	10	10	1.0	0.6
874474	4	10	10	1.0	0.4
874475	4	10	10	1.0	0.4
874476	4	10	10	0.6	0.3
874477	4	10	10	1.0	0.5
874478	4	10	10	1.0	0.7
874479	4	10	10	1.0	0.4
874480	4	10	10	1.0	0.1
874481	4	10	10	1.0	0.5
874482	4	10	10	1.0	0.4
874483	4	10	10	1.0	0.5
874484	4	10	10	1.0	0.5
874485	4	10	10	1.0	0.4
874486	4	10	10	1.0	0.4
874487	4	10	10	0.4	0.5
874488	4	10	10	0.6	0.6
874489	4	10	10	1.0	0.2
874490	4	10	10	1.0	0.6
874491	4	10	10	1.0	0.6
874492	4	10	10	1.0	0.5
874493	4	10	10	1.0	0.7
874494	4	10	10	1.0	0.5
874495	4	10	10	1.0	0.2
874496	4	10	10	1.0	0.5
874497	4	10	10	0.6	0.7
874498	4	10	10	1.0	0.5
874499	4	10	10	1.0	0.5
874500	4	10	10	1.0	0.3
874501	4	10	10	0.6	0.4
874502	4	10	10	1.0	0.5
874503	4	10	10	1.0	0.2
874504	4	10	10	0.6	0.9
874505	4	10	10	1.0	0.4
874506	4	10	10	1.0	0.3
874507	4	10	10	0.6	0.5
874508	4	10	10	1.0	0.5
874509	4	10	10	1.0	0.3
874510	4	10	10	1.0	0.4
874511	4	10	10	1.0	0.5
874512	4	10	10	1.0	0.3
874513	4	10	10	0.6	0.7
874514	4	10	10	1.0	0.5
874515	4	10	10	1.0	0.4
874516	4	10	10	1.0	0.4
874517	4	10	10	1.0	0.4
874518	4	10	10	1.0	0.5
874519	4	10	10	1.0	0.4
874520	4	10	10	1.0	0.3
874521	4	10	10	1.0	0.5
874522	4	10	10	1.0	0.3
874523	4	10	10	1.0	0.3
874524	4	10	10	1.0	0.6
874525	4	10	10	1.0	0.4
874526	4	10	10	1.0	0.6
874527	4	10	10	1.0	0.4
874528	4	10	10	1.0	0.3
874529	4	10	10	1.0	0.2
874530	4	10	10	1.0	0.5
874531	4	10	10	1.0	0.6
874532	4	10	10	1.0	0.5
874533	4	10	10	1.0	0.5
874534	4	10	10	1.0	0.7
874535	4	10	10	1.0	0.2
874536	4	10	10	0.6	0.7
874537	4	10	10	1.0	0.6
874538	4	10	10	1.0	0.7
874539	4	10	10	0.6	0.6
874540	4	10	10	1.0	0.8
874541	4	10	10	1.0	0.4
874542	4	10	10	1.0	0.3
874543	4	10	10	1.0	0.4
874544	4	10	10	1.0	0.5
874545	4	10	10	1.0	0.6
874546	4	10	10	1.0	0.6
874547	4	10	10	0.6	0.6
874548	4	10	10	1.0	0.4
874549	4	10	10	1.0	0.6
874550	4	10	10	1.0	0.6
874551	4	10	10	1.0	0.6
874552	4	10	10	0.6	0.7
874553	4	10	10	1.0	0.5
874554	4	10	10	1.0	0.4
874555	4	10	10	1.0	0.7
874556	4	10	10	0.6	0.8
874557	4	10	10	1.0	0.5
874558	4	10	10	1.0	0.5
874559	4	10	10	1.0	0.3
874560	4	10	10	1.0	0.6
874561	4	10	10	1.0	0.6
874562	4	10	10	1.0	0.4
874563	4	10	10	1.0	0.5
874564	4	10	10	1.0	0.6
874565	4	10	10	0.6	0.7
874566	4	10	10	1.0	0.6
874567	4	10	10	1.0	0.4
874568	4	10	10	1.0	0.5
874569	4	10	10	1.0	0.3
874570	4	10	10	0.6	0.7
874571	4	10	10	1.0	0.3
874572	4	10	10	0.6	0.5
874573	4	10	10	0.6	0.5
874574	4	10	10	1.0	0.4
874575	4	10	10	1.0	0.4
874576	4	10	10	1.0	0.2
874577	4	10	10	1.0	0.3
874578	4	10	10	0.6	0.7
874579	4	10	10	1.0	0.4
874580	4	10	10	0.6	0.6
874581	4	10	10	1.0	0.4
874582	4	10	10	1.0	0.7
874583	4	10	10	1.0	0.4
874584	4	10	10	1.0	0.4
874585	4	10	10	1.0	0.6
874586	4	10	10	1.0	0.4
874587	4	10	10	1.0	0.4
874588	4	10	10	1.0	0.8
874589	4	10	10	1.0	0.5
874590	4	10	10	1.0	0.4
874591	4	10	10	1.0	0.7
874592	4	10	10	1.0	0.5
874593	4	10	10	0.6	0.4
874594	4	10	10	1.0	0.7
874595	4	10	10	1.0	0.5
874596	4	10	10	1.0	0.4
874597	4	10	10	0.6	0.7
874598	4	10	10	0.6	0.7
874599	4	10	10	1.0	0.8
874600	4	10	10	1.0	0.5
874601	4	10	10	1.0	0.5
874602	4	10	10	1.0	0.3
874603	4	10	10	1.0	0.7
874604	4	10	10	1.0	0.5
874605	4	10	10	1.0	0.5
874606	4	10	10	1.0	0.4
874607	4	10	10	1.0	0.8
874608	4	10	10	1.0	0.2
874609	4	10	10	1.0	0.5
874610	4	10	10	1.0	0.7
874611	4	10	10	1.0	0.7
874612	4	10	10	1.0	0.1
874613	4	10	10	1.0	0.2
874614	4	10	10	1.0	0.4
874615	4	10	10	1.0	0.5
874616	4	10	10	1.0	0.5
874617	4	10	10	0.6	0.6
874618	4	10	10	1.0	0.6
874619	4	10	10	1.0	0.4
874620	4	10	10	1.0	0.6
874621	4	10	10	1.0	0.8
874622	4	10	10	1.0	0.5
874623	4	10	10	1.0	0.8
874624	4	10	10	0.8	0.6
874625	4	10	10	0.6	0.7
874626	4	10	10	1.0	0.5
874627	4	10	10	1.0	0.3
874628	4	10	10	1.0	0.2
874629	4	10	10	1.0	0.4
874630	4	10	10	1.0	0.4
874631	4	10	10	1.0	0.6
874632	4	10	10	1.0	0.8
874633	4	10	10	1.0	0.4
874634	4	10	10	1.0	0.5
874635	4	10	10	1.0	0.5
874636	4	10	10	1.0	0.4
874637	4	10	10	1.0	0.4
874638	4	10	10	1.0	0.7
874639	4	10	10	1.0	0.5
874640	4	10	10	1.0	0.6
874641	4	10	10	1.0	0.7
874642	4	10	10	1.0	0.5
874643	4	10	10	1.0	0.4
874644	4	10	10	0.8	0.2
874645	4	10	10	1.0	0.4
874646	4	10	10	1.0	0.4
874647	4	10	10	1.0	0.6
874648	4	10	10	1.0	0.4
874649	4	10	10	1.0	0.4
874650	4	10	10	1.0	0.6
874651	4	10	10	1.0	0.6
874652	4	10	10	1.0	0.3
874653	4	10	10	1.0	0.5
874654	4	10	10	1.0	0.7
874655	4	10	10	0.6	0.7
874656	4	10	10	1.0	0.4
874657	4	10	10	1.0	0.6
874658	4	10	10	1.0	0.4
874659	4	10	10	0.4	0.7
874660	4	10	10	0.6	0.7
874661	4	10	10	1.0	0.6
874662	4	10	10	0.6	0.6
874663	4	10	10	1.0	0.5
874664	4	10	10	0.6	0.7
874665	4	10	10	0.6	0.7
874666	4	10	10	1.0	0.4
874667	4	10	10	1.0	0.6
874668	4	10	10	1.0	0.4
874669	4	10	10	0.6	0.7
874670	4	10	10	1.0	0.6
874671	4	10	10	1.0	0.4
874672	4	10	10	1.0	0.3
874673	4	10	10	1.0	0.7
874674	4	10	10	1.0	0.5
874675	4	10	10	1.0	0.7
874676	4	10	10	1.0	0.6
874677	4	10	10	1.0	0.6
874678	4	10	10	1.0	0.5
874679	4	10	10	1.0	0.3
874680	4	10	10	1.0	0.6
874681	4	10	10	1.0	0.6
874682	4	10	10	1.0	0.5
874683	4	10	10	1.0	0.4
874684	4	10	10	1.0	0.6
874685	4	10	10	1.0	0.5
874686	4	10	10	1.0	0.6
874687	4	10	10	1.0	0.6
874688	4	10	10	1.0	0.5
874689	4	10	10	1.0	0.6
874690	4	10	10	1.0	0.3
874691	4	10	10	0.6	0.5
874692	4	10	10	1.0	0.8
874693	4	10	10	0.8	0.5
874694	4	10	10	1.0	0.1
874695	4	10	10	0.8	0.7
874696	4	10	10	1.0	0.6
874697	4	10	10	1.0	0.2
874698	4	10	10	1.0	0.4
874699	4	10	10	1.0	0.5
874700	4	10	10	1.0	0.6
874701	4	10	10	1.0	0.5
874702	4	10	10	1.0	0.5
874703	4	10	10	1.0	0.8
874704	4	10	10	1.0	0.4
874705	4	10	10	1.0	0.3
874706	4	10	10	1.0	0.4
874707	4	10	10	1.0	0.7
874708	4	10	10	1.0	0.2
874709	4	10	10	1.0	0.5
874710	4	10	10	0.6	0.5
874711	4	10	10	1.0	0.5
874712	4	10	10	1.0	0.5
874713	4	10	10	1.0	0.4
874714	4	10	10	1.0	0.6
874715	4	10	10	1.0	0.5
874716	4	10	10	1.0	0.5
874717	4	10	10	1.0	0.8
874718	4	10	10	1.0	0.3
874719	4	10	10	1.0	0.3
874720	4	10	10	1.0	0.3
874721	4	10	10	1.0	0.5
874722	4	10	10	1.0	0.7
874723	4	10	10	1.0	0.6
874724	4	10	10	1.0	0.7
874725	4	10	10	1.0	0.3
874726	4	10	10	1.0	0.4
874727	4	10	10	1.0	0.7
874728	4	10	10	1.0	0.3
874729	4	10	10	0.6	0.6
874730	4	10	10	1.0	0.2
874731	4	10	10	0.6	0.5
874732	4	10	10	0.8	0.4
874733	4	10	10	1.0	0.5
874734	4	10	10	1.0	0.4
874735	4	10	10	1.0	0.5
874736	4	10	10	1.0	0.4
874737	4	10	10	1.0	0.4
874738	4	10	10	0.6	0.6
874739	4	10	10	1.0	0.3
874740	4	10	10	1.0	0.5
874741	4	10	10	1.0	0.6
874742	4	10	10	1.0	0.4
874743	4	10	10	1.0	0.5
874744	4	10	10	1.0	0.6
874745	4	10	10	1.0	0.5
874746	4	10	10	1.0	0.5
874747	4	10	10	0.8	0.5
874748	4	10	10	1.0	0.7
874749	4	10	10	0.8	0.6
874750	4	10	10	1.0	0.5
874751	4	10	10	1.0	0.5
874752	4	10	10	1.0	0.2
874753	4	10	10	1.0	0.4
874754	4	10	10	1.0	0.6
874755	4	10	10	1.0	0.5
874756	4	10	10	1.0	0.4
874757	4	10	10	1.0	0.4
874758	4	10	10	1.0	0.5
874759	4	10	10	1.0	0.6
874760	4	10	10	1.0	0.7
874761	4	10	10	1.0	0.7
874762	4	10	10	1.0	0.4
874763	4	10	10	1.0	0.8
874764	4	10	10	1.0	0.5
874765	4	10	10	1.0	0.4
874766	4	10	10	1.0	0.3
874767	4	10	10	1.0	0.7
874768	4	10	10	1.0	0.7
874769	4	10	10	1.0	0.5
874770	4	10	10	1.0	0.5
874771	4	10	10	1.0	0.6
874772	4	10	10	1.0	0.4
874773	4	10	10	1.0	0.4
874774	4	10	10	1.0	0.5
874775	4	10	10	1.0	0.5
874776	4	10	10	1.0	0.6
874777	4	10	10	1.0	0.6
874778	4	10	10	1.0	0.6
874779	4	10	10	1.0	0.1
874780	4	10	10	1.0	0.4
874781	4	10	10	1.0	0.2
874782	4	10	10	1.0	0.4
874783	4	10	10	0.6	0.7
874784	4	10	10	1.0	0.8
874785	4	10	10	0.6	0.7
874786	4	10	10	1.0	0.5
874787	4	10	10	1.0	0.5
874788	4	10	10	1.0	0.7
874789	4	10	10	1.0	0.9
874790	4	10	10	1.0	0.5
874791	4	10	10	0.8	0.7
874792	4	10	10	1.0	0.6
874793	4	10	10	0.6	0.6
874794	4	10	10	0.4	0.7
874795	4	10	10	0.4	0.6
874796	4	10	10	1.0	0.6
874797	4	10	10	1.0	0.5
874798	4	10	10	1.0	0.5
874799	4	10	10	1.0	0.9
874800	4	10	10	1.0	0.5
874801	4	10	10	1.0	0.4
874802	4	10	10	1.0	0.6
874803	4	10	10	1.0	0.5
874804	4	10	10	1.0	0.8
874805	4	10	10	1.0	0.3
874806	4	10	10	1.0	0.5
874807	4	10	10	1.0	0.4
874808	4	10	10	1.0	0.5
874809	4	10	10	0.4	0.6
874810	4	10	10	0.6	0.8
874811	4	10	10	1.0	0.5
874812	4	10	10	1.0	0.2
874813	4	10	10	1.0	0.3
874814	4	10	10	1.0	0.6
874815	4	10	10	1.0	0.4
874816	4	10	10	1.0	0.3
874817	4	10	10	1.0	0.4
874818	4	10	10	1.0	0.4
874819	4	10	10	1.0	0.6
874820	4	10	10	1.0	0.4
874821	4	10	10	1.0	0.7
874822	4	10	10	1.0	0.5
874823	4	10	10	1.0	0.4
874824	4	10	10	1.0	0.7
874825	4	10	10	1.0	0.6
874826	4	10	10	1.0	0.7
874827	4	10	10	1.0	0.5
874828	4	10	10	1.0	0.5
874829	4	10	10	0.6	0.6
874830	4	10	10	1.0	0.5
874831	4	10	10	1.0	0.4
874832	4	10	10	0.6	0.5
874833	4	10	10	1.0	0.4
874834	4	10	10	1.0	0.7
874835	4	10	10	1.0	0.5
874836	4	10	10	0.8	0.5
874837	4	10	10	1.0	0.4
874838	4	10	10	1.0	0.5
874839	4	10	10	1.0	0.5
874840	4	10	10	1.0	0.3
874841	4	10	10	0.8	0.4
874842	4	10	10	0.6	0.9
874843	4	10	10	1.0	0.4
874844	4	10	10	1.0	0.2
874845	4	10	10	1.0	0.6
874846	4	10	10	1.0	0.5
874847	4	10	10	1.0	0.4
874848	4	10	10	1.0	0.3
874849	4	10	10	1.0	0.5
874850	4	10	10	1.0	0.3
874851	4	10	10	1.0	0.5
874852	4	10	10	1.0	0.3
874853	4	10	10	0.6	0.7
874854	4	10	10	1.0	0.4
874855	4	10	10	1.0	0.4
874856	4	10	10	1.0	0.5
874857	4	10	10	1.0	0.4
874858	4	10	10	1.0	0.6
874859	4	10	10	1.0	0.5
874860	4	10	10	1.0	0.1
874861	4	10	10	1.0	0.4
874862	4	10	10	1.0	0.3
874863	4	10	10	1.0	0.5
874864	4	10	10	0.6	0.5
874865	4	10	10	1.0	0.4
874866	4	10	10	0.4	0.6
874867	4	10	10	1.0	0.6
874868	4	10	10	1.0	0.6
874869	4	10	10	1.0	0.5
874870	4	10	10	0.6	0.6
874871	4	10	10	1.0	0.4
874872	4	10	10	1.0	0.5
874873	4	10	10	1.0	0.7
874874	4	10	10	0.4	0.3
874875	4	10	10	1.0	0.5
874876	4	10	10	1.0	0.6
874877	4	10	10	1.0	0.5
874878	4	10	10	1.0	0.6
874879	4	10	10	1.0	0.4
874880	4	10	10	1.0	0.5
874881	4	10	10	1.0	0.3
874882	4	10	10	1.0	0.4
874883	4	10	10	0.6	0.7
874884	4	10	10	1.0	0.5
874885	4	10	10	1.0	0.3
874886	4	10	10	1.0	0.5
874887	4	10	10	1.0	0.8
874888	4	10	10	1.0	0.5
874889	4	10	10	1.0	0.4
874890	4	10	10	1.0	0.5
874891	4	10	10	0.6	0.8
874892	4	10	10	1.0	0.6
874893	4	10	10	1.0	0.7
874894	4	10	10	1.0	0.5
874895	4	10	10	1.0	0.3
874896	4	10	10	1.0	0.5
874897	4	10	10	1.0	0.3
874898	4	10	10	1.0	0.5
874899	4	10	10	1.0	0.3
874900	4	10	10	1.0	0.4
874901	4	10	10	1.0	0.4
874902	4	10	10	1.0	0.7
874903	4	10	10	1.0	0.5
874904	4	10	10	1.0	0.4
874905	4	10	10	0.6	0.8
874906	4	10	10	1.0	0.3
874907	4	10	10	1.0	0.4
874908	4	10	10	1.0	0.5
874909	4	10	10	1.0	0.6
874910	4	10	10	1.0	0.5
874911	4	10	10	1.0	0.2
874912	4	10	10	1.0	0.8
874913	4	10	10	1.0	0.4
874914	4	10	10	1.0	0.6
874915	4	10	10	1.0	0.3
874916	4	10	10	1.0	0.7
874917	4	10	10	1.0	0.3
874918	4	10	10	1.0	0.7
874919	4	10	10	1.0	0.5
874920	4	10	10	1.0	0.4
874921	4	10	10	1.0	0.5
874922	4	10	10	1.0	0.4
874923	4	10	10	0.6	0.7
874924	4	10	10	0.6	0.7
874925	4	10	10	1.0	0.4
874926	4	10	10	1.0	0.4
874927	4	10	10	1.0	0.5
874928	4	10	10	1.0	0.2
874929	4	10	10	1.0	0.5
874930	4	10	10	0.6	0.7
874931	4	10	10	1.0	0.6
874932	4	10	10	1.0	0.5
874933	4	10	10	1.0	0.4
874934	4	10	10	1.0	0.5
874935	4	10	10	1.0	0.6
874936	4	10	10	0.6	0.7
874937	4	10	10	1.0	0.4
874938	4	10	10	1.0	0.3
874939	4	10	10	1.0	0.5
874940	4	10	10	0.6	0.5
874941	4	10	10	1.0	0.1
874942	4	10	10	1.0	0.6
874943	4	10	10	1.0	0.2
874944	4	10	10	1.0	0.4
874945	4	10	10	1.0	0.7
874946	4	10	10	1.0	0.6
874947	4	10	10	1.0	0.4
874948	4	10	10	1.0	0.4
874949	4	10	10	1.0	0.6
874950	4	10	10	1.0	0.5
874951	4	10	10	1.0	0.2
874952	4	10	10	1.0	0.6
874953	4	10	10	1.0	0.5
874954	4	10	10	1.0	0.5
874955	4	10	10	1.0	0.5
874956	4	10	10	1.0	0.5
874957	4	10	10	1.0	0.6
874958	4	10	10	0.6	0.6
874959	4	10	10	1.0	0.3
874960	4	10	10	0.4	0.5
874961	4	10	10	1.0	0.6
874962	4	10	10	1.0	0.6
874963	4	10	10	1.0	0.0
874964	4	10	10	1.0	0.3
874965	4	10	10	1.0	0.4
874966	4	10	10	1.0	0.7
874967	4	10	10	1.0	0.2
874968	4	10	10	1.0	0.4
874969	4	10	10	0.6	0.9
874970	4	10	10	1.0	0.3
874971	4	10	10	1.0	0.6
874972	4	10	10	1.0	0.6
874973	4	10	10	1.0	0.5
874974	4	10	10	1.0	0.2
874975	4	10	10	1.0	0.4
874976	4	10	10	1.0	0.3
874977	4	10	10	1.0	0.3
874978	4	10	10	1.0	0.6
874979	4	10	10	1.0	0.6
874980	4	10	10	1.0	0.6
874981	4	10	10	1.0	0.8
874982	4	10	10	1.0	0.8
874983	4	10	10	1.0	0.4
874984	4	10	10	1.0	0.4
874985	4	10	10	1.0	0.4
874986	4	10	10	1.0	0.4
874987	4	10	10	1.0	0.6
874988	4	10	10	1.0	0.6
874989	4	10	10	1.0	0.3
874990	4	10	10	1.0	0.5
874991	4	10	10	1.0	0.7
874992	4	10	10	1.0	0.6
874993	4	10	10	1.0	0.6
874994	4	10	10	1.0	0.5
874995	4	10	10	1.0	0.5
874996	4	10	10	1.0	0.6
874997	4	10	10	1.0	0.5
874998	4	10	10	1.0	0.5
874999	4	10	10	1.0	0.4
875000	4	10	10	1.0	0.3
875001	4	10	10	1.0	0.6
875002	4	10	10	1.0	0.5
875003	4	10	10	0.6	0.5
875004	4	10	10	1.0	0.7
875005	4	10	10	1.0	0.2
875006	4	10	10	1.0	0.5
875007	4	10	10	1.0	0.5
875008	4	10	10	1.0	0.4
875009	4	10	10	1.0	0.2
875010	4	10	10	1.0	0.5
875011	4	10	10	1.0	0.1
875012	4	10	10	1.0	0.7
875013	4	10	10	1.0	0.8
875014	4	10	10	0.6	0.6
875015	4	10	10	1.0	0.6
875016	4	10	10	0.6	0.8
875017	4	10	10	1.0	0.3
875018	4	10	10	0.4	0.5
875019	4	10	10	1.0	0.4
875020	4	10	10	1.0	0.6
875021	4	10	10	1.0	0.5
875022	4	10	10	0.8	0.4
875023	4	10	10	0.8	0.5
875024	4	10	10	1.0	0.7
875025	4	10	10	1.0	0.3
875026	4	10	10	0.6	0.8
875027	4	10	10	1.0	0.3
875028	4	10	10	1.0	0.6
875029	4	10	10	1.0	0.3
875030	4	10	10	1.0	0.5
875031	4	10	10	1.0	0.6
875032	4	10	10	1.0	0.4
875033	4	10	10	1.0	0.7
875034	4	10	10	1.0	0.7
875035	4	10	10	1.0	0.5
875036	4	10	10	0.6	0.6
875037	4	10	10	1.0	0.2
875038	4	10	10	1.0	0.5
875039	4	10	10	1.0	0.5
875040	4	10	10	1.0	0.7
875041	4	10	10	1.0	0.6
875042	4	10	10	1.0	0.5
875043	4	10	10	1.0	0.4
875044	4	10	10	1.0	0.7
875045	4	10	10	1.0	0.4
875046	4	10	10	1.0	0.4
875047	4	10	10	1.0	0.3
875048	4	10	10	1.0	0.4
875049	4	10	10	1.0	0.6
875050	4	10	10	0.4	0.9
875051	4	10	10	1.0	0.7
875052	4	10	10	1.0	0.5
875053	4	10	10	1.0	0.3
875054	4	10	10	1.0	0.1
875055	4	10	10	1.0	0.7
875056	4	10	10	0.4	0.9
875057	4	10	10	1.0	0.7
875058	4	10	10	1.0	0.6
875059	4	10	10	0.6	0.6
875060	4	10	10	1.0	0.3
875061	4	10	10	0.6	0.6
875062	4	10	10	1.0	0.2
875063	4	10	10	0.4	0.8
875064	4	10	10	1.0	0.6
875065	4	10	10	1.0	0.3
875066	4	10	10	1.0	0.5
875067	4	10	10	1.0	0.2
875068	4	10	10	1.0	0.5
875069	4	10	10	1.0	0.6
875070	4	10	10	1.0	0.5
875071	4	10	10	1.0	0.6
875072	4	10	10	0.6	0.7
875073	4	10	10	0.6	0.3
875074	4	10	10	1.0	0.5
875075	4	10	10	0.6	0.6
875076	4	10	10	1.0	0.5
875077	4	10	10	1.0	0.3
875078	4	10	10	1.0	0.5
875079	4	10	10	1.0	0.6
875080	4	10	10	0.6	0.6
875081	4	10	10	1.0	0.6
875082	4	10	10	1.0	0.4
875083	4	10	10	1.0	0.2
875084	4	10	10	1.0	0.3
875085	4	10	10	1.0	0.7
875086	4	10	10	0.4	0.6
875087	4	10	10	1.0	0.5
875088	4	10	10	1.0	0.1
875089	4	10	10	1.0	0.6
875090	4	10	10	1.0	0.1
875091	4	10	10	1.0	0.6
875092	4	10	10	1.0	0.2
875093	4	10	10	1.0	0.8
875094	4	10	10	1.0	0.5
875095	4	10	10	1.0	0.5
875096	4	10	10	1.0	0.7
875097	4	10	10	0.6	0.5
875098	4	10	10	1.0	0.4
875099	4	10	10	1.0	0.5
875100	4	10	10	0.6	0.7
875101	4	10	10	1.0	0.6
875102	4	10	10	1.0	0.6
875103	4	10	10	1.0	0.4
875104	4	10	10	1.0	0.6
875105	4	10	10	1.0	0.3
875106	4	10	10	1.0	0.7
875107	4	10	10	0.6	0.5
875108	4	10	10	1.0	0.7
875109	4	10	10	1.0	0.4
875110	4	10	10	1.0	0.3
875111	4	10	10	1.0	0.6
875112	4	10	10	1.0	0.5
875113	4	10	10	1.0	0.8
875114	4	10	10	0.8	0.7
875115	4	10	10	1.0	0.5
875116	4	10	10	0.4	0.6
875117	4	10	10	1.0	0.6
875118	4	10	10	1.0	0.5
875119	4	10	10	1.0	0.5
875120	4	10	10	1.0	0.4
875121	4	10	10	1.0	0.1
875122	4	10	10	1.0	0.3
875123	4	10	10	1.0	0.5
875124	4	10	10	1.0	0.8
875125	4	10	10	1.0	0.4
875126	4	10	10	1.0	0.8
875127	4	10	10	0.6	0.8
875128	4	10	10	1.0	0.7
875129	4	10	10	1.0	0.3
875130	4	10	10	1.0	0.5
875131	4	10	10	1.0	0.6
875132	4	10	10	1.0	0.4
875133	4	10	10	1.0	0.6
875134	4	10	10	1.0	0.4
875135	4	10	10	1.0	0.5
875136	4	10	10	1.0	0.5
875137	4	10	10	1.0	0.4
875138	4	10	10	1.0	0.2
875139	4	10	10	0.6	0.6
875140	4	10	10	1.0	0.7
875141	4	10	10	0.6	0.5
875142	4	10	10	1.0	0.5
875143	4	10	10	0.6	0.8
875144	4	10	10	1.0	0.3
875145	4	10	10	1.0	0.5
875146	4	10	10	1.0	0.2
875147	4	10	10	1.0	0.6
875148	4	10	10	0.8	0.7
875149	4	10	10	1.0	0.4
875150	4	10	10	1.0	0.4
875151	4	10	10	1.0	0.4
875152	4	10	10	1.0	0.4
875153	4	10	10	1.0	0.0
875154	4	10	10	1.0	0.8
875155	4	10	10	1.0	0.5
875156	4	10	10	1.0	0.4
875157	4	10	10	1.0	0.6
875158	4	10	10	1.0	0.7
875159	4	10	10	1.0	0.7
875160	4	10	10	1.0	0.5
875161	4	10	10	1.0	0.5
875162	4	10	10	1.0	0.6
875163	4	10	10	1.0	0.5
875164	4	10	10	1.0	0.6
875165	4	10	10	1.0	0.6
875166	4	10	10	1.0	0.4
875167	4	10	10	1.0	0.5
875168	4	10	10	1.0	0.6
875169	4	10	10	0.6	0.5
875170	4	10	10	1.0	0.3
875171	4	10	10	0.4	0.7
875172	4	10	10	1.0	0.5
875173	4	10	10	1.0	0.3
875174	4	10	10	1.0	0.4
875175	4	10	10	1.0	0.5
875176	4	10	10	1.0	0.7
875177	4	10	10	0.4	0.7
875178	4	10	10	0.8	0.5
875179	4	10	10	0.6	0.5
875180	4	10	10	1.0	0.7
875181	4	10	10	1.0	0.5
875182	4	10	10	1.0	0.6
875183	4	10	10	1.0	0.4
875184	4	10	10	1.0	0.5
875185	4	10	10	1.0	0.6
875186	4	10	10	1.0	0.6
875187	4	10	10	1.0	0.3
875188	4	10	10	1.0	0.3
875189	4	10	10	1.0	0.4
875190	4	10	10	1.0	0.7
875191	4	10	10	1.0	0.2
875192	4	10	10	1.0	0.3
875193	4	10	10	1.0	0.4
875194	4	10	10	1.0	0.2
875195	4	10	10	1.0	0.5
875196	4	10	10	1.0	0.7
875197	4	10	10	1.0	0.4
875198	4	10	10	1.0	0.5
875199	4	10	10	1.0	0.7
875200	4	10	10	1.0	0.5
875201	4	10	10	1.0	0.7
875202	4	10	10	1.0	0.5
875203	4	10	10	1.0	0.4
875204	4	10	10	1.0	0.4
875205	4	10	10	1.0	0.3
875206	4	10	10	0.6	0.8
875207	4	10	10	1.0	0.5
875208	4	10	10	1.0	0.5
875209	4	10	10	1.0	0.7
875210	4	10	10	1.0	0.6
875211	4	10	10	1.0	0.7
875212	4	10	10	1.0	0.6
875213	4	10	10	1.0	0.2
875214	4	10	10	1.0	0.4
875215	4	10	10	1.0	0.4
875216	4	10	10	1.0	0.5
875217	4	10	10	1.0	0.5
875218	4	10	10	0.6	0.7
875219	4	10	10	1.0	0.4
875220	4	10	10	1.0	0.5
875221	4	10	10	1.0	0.7
875222	4	10	10	1.0	0.4
875223	4	10	10	1.0	0.5
875224	4	10	10	1.0	0.6
875225	4	10	10	1.0	0.6
875226	4	10	10	1.0	0.4
875227	4	10	10	0.6	0.4
875228	4	10	10	0.6	0.5
875229	4	10	10	1.0	0.5
875230	4	10	10	1.0	0.3
875231	4	10	10	1.0	0.6
875232	4	10	10	1.0	0.8
875233	4	10	10	1.0	0.5
875234	4	10	10	1.0	0.3
875235	4	10	10	1.0	0.3
875236	4	10	10	0.6	0.6
875237	4	10	10	1.0	0.4
875238	4	10	10	1.0	0.4
875239	4	10	10	1.0	0.8
875240	4	10	10	1.0	0.4
875241	4	10	10	1.0	0.5
875242	4	10	10	1.0	0.4
875243	4	10	10	1.0	0.7
875244	4	10	10	0.6	0.6
875245	4	10	10	1.0	0.6
875246	4	10	10	1.0	0.3
875247	4	10	10	1.0	0.5
875248	4	10	10	0.6	0.2
875249	4	10	10	0.4	0.5
875250	4	10	10	1.0	0.2
875251	4	10	10	1.0	0.4
875252	4	10	10	1.0	0.6
875253	4	10	10	1.0	0.6
875254	4	10	10	1.0	0.4
875255	4	10	10	1.0	0.8
875256	4	10	10	0.6	0.7
875257	4	10	10	1.0	0.3
875258	4	10	10	1.0	0.4
875259	4	10	10	1.0	0.5
875260	4	10	10	1.0	0.6
875261	4	10	10	1.0	0.4
875262	4	10	10	0.4	0.6
875263	4	10	10	1.0	0.4
875264	4	10	10	1.0	0.5
875265	4	10	10	0.6	0.7
875266	4	10	10	1.0	0.7
875267	4	10	10	1.0	0.7
875268	4	10	10	1.0	0.7
875269	4	10	10	0.6	0.5
875270	4	10	10	1.0	0.5
875271	4	10	10	1.0	0.3
875272	4	10	10	0.6	0.7
875273	4	10	10	1.0	0.7
875274	4	10	10	1.0	0.3
875275	4	10	10	1.0	0.4
875276	4	10	10	1.0	0.6
875277	4	10	10	1.0	0.4
875278	4	10	10	1.0	0.6
875279	4	10	10	0.6	0.6
875280	4	10	10	0.6	0.7
875281	4	10	10	1.0	0.5
875282	4	10	10	1.0	0.4
875283	4	10	10	0.4	0.4
875284	4	10	10	1.0	0.1
875285	4	10	10	1.0	0.7
875286	4	10	10	1.0	0.5
875287	4	10	10	0.6	0.7
875288	4	10	10	1.0	0.5
875289	4	10	10	1.0	0.4
875290	4	10	10	1.0	0.5
875291	4	10	10	1.0	0.4
875292	4	10	10	1.0	0.4
875293	4	10	10	1.0	0.6
875294	4	10	10	1.0	0.2
875295	4	10	10	0.4	0.6
875296	4	10	10	0.6	0.9
875297	4	10	10	1.0	0.1
875298	4	10	10	0.6	0.5
875299	4	10	10	1.0	0.6
875300	4	10	10	1.0	0.3
875301	4	10	10	1.0	0.4
875302	4	10	10	0.6	0.8
875303	4	10	10	1.0	0.6
875304	4	10	10	1.0	0.4
875305	4	10	10	1.0	0.5
875306	4	10	10	1.0	0.5
875307	4	10	10	0.6	0.7
875308	4	10	10	1.0	0.3
875309	4	10	10	1.0	0.5
875310	4	10	10	1.0	0.8
875311	4	10	10	1.0	0.6
875312	4	10	10	1.0	0.5
875313	4	10	10	1.0	0.6
875314	4	10	10	1.0	0.4
875315	4	10	10	1.0	0.3
875316	4	10	10	1.0	0.5
875317	4	10	10	1.0	0.4
875318	4	10	10	1.0	0.6
875319	4	10	10	1.0	0.3
875320	4	10	10	1.0	0.5
875321	4	10	10	1.0	0.5
875322	4	10	10	1.0	0.4
875323	4	10	10	1.0	0.3
875324	4	10	10	1.0	0.4
875325	4	10	10	1.0	0.6
875326	4	10	10	1.0	0.5
875327	4	10	10	1.0	0.4
875328	4	10	10	1.0	0.6
875329	4	10	10	1.0	0.4
875330	4	10	10	1.0	0.5
875331	4	10	10	0.6	0.3
875332	4	10	10	1.0	0.6
875333	4	10	10	1.0	0.7
875334	4	10	10	0.6	0.5
875335	4	10	10	1.0	0.5
875336	4	10	10	1.0	0.6
875337	4	10	10	1.0	0.6
875338	4	10	10	1.0	0.7
875339	4	10	10	1.0	0.5
875340	4	10	10	0.6	0.6
875341	4	10	10	1.0	0.3
875342	4	10	10	0.6	0.6
875343	4	10	10	1.0	0.2
875344	4	10	10	0.6	0.7
875345	4	10	10	1.0	0.6
875346	4	10	10	1.0	0.6
875347	4	10	10	0.4	0.5
875348	4	10	10	1.0	0.4
875349	4	10	10	1.0	0.5
875350	4	10	10	1.0	0.4
875351	4	10	10	1.0	0.5
875352	4	10	10	1.0	0.6
875353	4	10	10	1.0	0.6
875354	4	10	10	1.0	0.5
875355	4	10	10	1.0	0.5
875356	4	10	10	1.0	0.5
875357	4	10	10	1.0	0.6
875358	4	10	10	1.0	0.6
875359	4	10	10	1.0	0.5
875360	4	10	10	1.0	0.5
875361	4	10	10	1.0	0.5
875362	4	10	10	1.0	0.4
875363	4	10	10	0.6	0.8
875364	4	10	10	1.0	0.3
875365	4	10	10	0.6	0.7
875366	4	10	10	1.0	0.6
875367	4	10	10	1.0	0.3
875368	4	10	10	1.0	0.5
875369	4	10	10	1.0	0.4
875370	4	10	10	1.0	0.7
875371	4	10	10	1.0	0.3
875372	4	10	10	1.0	0.8
875373	4	10	10	1.0	0.2
875374	4	10	10	1.0	0.4
875375	4	10	10	1.0	0.7
875376	4	10	10	1.0	0.5
875377	4	10	10	1.0	0.7
875378	4	10	10	1.0	0.6
875379	4	10	10	0.4	0.4
875380	4	10	10	1.0	0.3
875381	4	10	10	1.0	0.6
875382	4	10	10	1.0	0.4
875383	4	10	10	1.0	0.6
875384	4	10	10	1.0	0.4
875385	4	10	10	1.0	0.6
875386	4	10	10	1.0	0.6
875387	4	10	10	1.0	0.4
875388	4	10	10	0.6	0.8
875389	4	10	10	1.0	0.3
875390	4	10	10	1.0	0.5
875391	4	10	10	0.6	0.7
875392	4	10	10	1.0	0.4
875393	4	10	10	1.0	0.3
875394	4	10	10	1.0	0.3
875395	4	10	10	1.0	0.7
875396	4	10	10	1.0	0.8
875397	4	10	10	1.0	0.6
875398	4	10	10	1.0	0.5
875399	4	10	10	1.0	0.4
875400	4	10	10	0.6	0.9
875401	4	10	10	1.0	0.7
875402	4	10	10	1.0	0.4
875403	4	10	10	1.0	0.7
875404	4	10	10	0.8	0.3
875405	4	10	10	1.0	0.6
875406	4	10	10	1.0	0.4
875407	4	10	10	1.0	0.2
875408	4	10	10	1.0	0.7
875409	4	10	10	1.0	0.6
875410	4	10	10	0.6	0.7
875411	4	10	10	1.0	0.5
875412	4	10	10	1.0	0.5
875413	4	10	10	1.0	0.3
875414	4	10	10	1.0	0.8
875415	4	10	10	1.0	0.4
875416	4	10	10	1.0	0.5
875417	4	10	10	1.0	0.8
875418	4	10	10	1.0	0.5
875419	4	10	10	1.0	0.4
875420	4	10	10	1.0	0.4
875421	4	10	10	1.0	0.4
875422	4	10	10	1.0	0.1
875423	4	10	10	1.0	0.4
875424	4	10	10	0.6	0.7
875425	4	10	10	1.0	0.4
875426	4	10	10	1.0	0.4
875427	4	10	10	1.0	0.5
875428	4	10	10	1.0	0.6
875429	4	10	10	1.0	0.4
875430	4	10	10	1.0	0.5
875431	4	10	10	1.0	0.6
875432	4	10	10	0.4	0.7
875433	4	10	10	1.0	0.7
875434	4	10	10	1.0	0.4
875435	4	10	10	1.0	0.7
875436	4	10	10	1.0	0.3
875437	4	10	10	1.0	0.6
875438	4	10	10	1.0	0.6
875439	4	10	10	1.0	0.4
875440	4	10	10	1.0	0.2
875441	4	10	10	1.0	0.5
875442	4	10	10	1.0	0.4
875443	4	10	10	1.0	0.4
875444	4	10	10	1.0	0.5
875445	4	10	10	1.0	0.5
875446	4	10	10	1.0	0.5
875447	4	10	10	1.0	0.4
875448	4	10	10	1.0	0.4
875449	4	10	10	1.0	0.3
875450	4	10	10	1.0	0.2
875451	4	10	10	1.0	0.4
875452	4	10	10	1.0	0.5
875453	4	10	10	1.0	0.3
875454	4	10	10	1.0	0.6
875455	4	10	10	1.0	0.7
875456	4	10	10	1.0	0.4
875457	4	10	10	1.0	0.2
875458	4	10	10	0.8	0.6
875459	4	10	10	1.0	0.6
875460	4	10	10	0.6	0.6
875461	4	10	10	0.6	0.7
875462	4	10	10	1.0	0.4
875463	4	10	10	1.0	0.6
875464	4	10	10	1.0	0.3
875465	4	10	10	1.0	0.6
875466	4	10	10	1.0	0.6
875467	4	10	10	1.0	0.8
875468	4	10	10	0.6	0.8
875469	4	10	10	1.0	0.7
875470	4	10	10	1.0	0.2
875471	4	10	10	1.0	0.3
875472	4	10	10	1.0	0.8
875473	4	10	10	1.0	0.6
875474	4	10	10	1.0	0.6
875475	4	10	10	1.0	0.4
875476	4	10	10	1.0	0.7
875477	4	10	10	0.8	0.3
875478	4	10	10	1.0	0.5
875479	4	10	10	1.0	0.3
875480	4	10	10	1.0	0.4
875481	4	10	10	1.0	0.5
875482	4	10	10	1.0	0.4
875483	4	10	10	0.6	0.7
875484	4	10	10	1.0	0.5
875485	4	10	10	1.0	0.4
875486	4	10	10	1.0	0.4
875487	4	10	10	1.0	0.6
875488	4	10	10	1.0	0.6
875489	4	10	10	1.0	0.6
875490	4	10	10	1.0	0.4
875491	4	10	10	0.6	0.8
875492	4	10	10	0.6	0.8
875493	4	10	10	1.0	0.4
875494	4	10	10	1.0	0.8
875495	4	10	10	1.0	0.8
875496	4	10	10	0.6	0.7
875497	4	10	10	0.6	0.8
875498	4	10	10	1.0	0.6
875499	4	10	10	1.0	0.6
875500	4	10	10	1.0	0.7
875501	4	10	10	0.6	0.7
875502	4	10	10	1.0	0.4
875503	4	10	10	1.0	0.2
875504	4	10	10	1.0	0.7
875505	4	10	10	1.0	0.6
875506	4	10	10	1.0	0.4
875507	4	10	10	1.0	0.7
875508	4	10	10	1.0	0.6
875509	4	10	10	1.0	0.4
875510	4	10	10	1.0	0.5
875511	4	10	10	1.0	0.3
875512	4	10	10	1.0	0.5
875513	4	10	10	1.0	0.7
875514	4	10	10	1.0	0.5
875515	4	10	10	1.0	0.7
875516	4	10	10	1.0	0.4
875517	4	10	10	0.4	0.6
875518	4	10	10	1.0	0.6
875519	4	10	10	1.0	0.5
875520	4	10	10	1.0	0.6
875521	4	10	10	1.0	0.7
875522	4	10	10	1.0	0.3
875523	4	10	10	1.0	0.5
875524	4	10	10	1.0	0.6
875525	4	10	10	1.0	0.6
875526	4	10	10	1.0	0.3
875527	4	10	10	1.0	0.5
875528	4	10	10	1.0	0.8
875529	4	10	10	1.0	0.3
875530	4	10	10	1.0	0.2
875531	4	10	10	0.6	0.4
875532	4	10	10	1.0	0.3
875533	4	10	10	1.0	0.4
875534	4	10	10	0.8	0.5
875535	4	10	10	1.0	0.7
875536	4	10	10	0.6	0.6
875537	4	10	10	1.0	0.4
875538	4	10	10	1.0	0.6
875539	4	10	10	0.4	0.6
875540	4	10	10	1.0	0.6
875541	4	10	10	1.0	0.4
875542	4	10	10	1.0	0.4
875543	4	10	10	1.0	0.3
875544	4	10	10	1.0	0.5
875545	4	10	10	1.0	0.5
875546	4	10	10	1.0	0.4
875547	4	10	10	1.0	0.6
875548	4	10	10	1.0	0.6
875549	4	10	10	0.6	0.8
875550	4	10	10	1.0	0.3
875551	4	10	10	1.0	0.4
875552	4	10	10	1.0	0.6
875553	4	10	10	1.0	0.4
875554	4	10	10	1.0	0.6
875555	4	10	10	1.0	0.3
875556	4	10	10	1.0	0.7
875557	4	10	10	1.0	0.5
875558	4	10	10	0.8	0.4
875559	4	10	10	1.0	0.6
875560	4	10	10	1.0	0.3
875561	4	10	10	1.0	0.6
875562	4	10	10	1.0	0.3
875563	4	10	10	1.0	0.4
875564	4	10	10	1.0	0.3
875565	4	10	10	1.0	0.2
875566	4	10	10	1.0	0.2
875567	4	10	10	1.0	0.1
875568	4	10	10	1.0	0.3
875569	4	10	10	1.0	0.6
875570	4	10	10	1.0	0.5
875571	4	10	10	1.0	0.5
875572	4	10	10	1.0	0.3
875573	4	10	10	1.0	0.7
875574	4	10	10	1.0	0.5
875575	4	10	10	1.0	0.7
875576	4	10	10	1.0	0.6
875577	4	10	10	1.0	0.5
875578	4	10	10	1.0	0.6
875579	4	10	10	1.0	0.6
875580	4	10	10	1.0	0.7
875581	4	10	10	1.0	0.2
875582	4	10	10	1.0	0.3
875583	4	10	10	0.6	0.6
875584	4	10	10	0.6	0.5
875585	4	10	10	1.0	0.3
875586	4	10	10	1.0	0.4
875587	4	10	10	1.0	0.6
875588	4	10	10	1.0	0.3
875589	4	10	10	1.0	0.6
875590	4	10	10	1.0	0.5
875591	4	10	10	1.0	0.4
875592	4	10	10	1.0	0.4
875593	4	10	10	1.0	0.4
875594	4	10	10	1.0	0.4
875595	4	10	10	1.0	0.4
875596	4	10	10	1.0	0.5
875597	4	10	10	1.0	0.5
875598	4	10	10	1.0	0.6
875599	4	10	10	1.0	0.4
875600	4	10	10	1.0	0.4
875601	4	10	10	1.0	0.5
875602	4	10	10	1.0	0.5
875603	4	10	10	1.0	0.6
875604	4	10	10	1.0	0.4
875605	4	10	10	1.0	0.5
875606	4	10	10	1.0	0.3
875607	4	10	10	1.0	0.5
875608	4	10	10	0.8	0.7
875609	4	10	10	0.6	0.7
875610	4	10	10	1.0	0.7
875611	4	10	10	1.0	0.7
875612	4	10	10	1.0	0.4
875613	4	10	10	0.6	0.3
875614	4	10	10	1.0	0.5
875615	4	10	10	1.0	0.6
875616	4	10	10	1.0	0.8
875617	4	10	10	1.0	0.3
875618	4	10	10	1.0	0.5
875619	4	10	10	1.0	0.6
875620	4	10	10	0.6	0.2
875621	4	10	10	1.0	0.4
875622	4	10	10	1.0	0.4
875623	4	10	10	1.0	0.6
875624	4	10	10	1.0	0.7
875625	4	10	10	1.0	0.4
875626	4	10	10	1.0	0.5
875627	4	10	10	1.0	0.5
875628	4	10	10	0.6	0.6
875629	4	10	10	1.0	0.5
875630	4	10	10	1.0	0.4
875631	4	10	10	1.0	0.4
875632	4	10	10	1.0	0.6
875633	4	10	10	1.0	0.5
875634	4	10	10	1.0	0.4
875635	4	10	10	1.0	0.8
875636	4	10	10	1.0	0.5
875637	4	10	10	1.0	0.5
875638	4	10	10	1.0	0.5
875639	4	10	10	1.0	0.7
875640	4	10	10	0.6	0.7
875641	4	10	10	1.0	0.8
875642	4	10	10	1.0	0.5
875643	4	10	10	1.0	0.7
875644	4	10	10	1.0	0.4
875645	4	10	10	1.0	0.6
875646	4	10	10	0.6	0.8
875647	4	10	10	1.0	0.6
875648	4	10	10	1.0	0.4
875649	4	10	10	1.0	0.4
875650	4	10	10	1.0	0.6
875651	4	10	10	1.0	0.4
875652	4	10	10	1.0	0.3
875653	4	10	10	1.0	0.3
875654	4	10	10	1.0	0.2
875655	4	10	10	1.0	0.5
875656	4	10	10	1.0	0.2
875657	4	10	10	0.6	0.6
875658	4	10	10	1.0	0.5
875659	4	10	10	0.4	0.8
875660	4	10	10	1.0	0.6
875661	4	10	10	1.0	0.3
875662	4	10	10	1.0	0.5
875663	4	10	10	1.0	0.4
875664	4	10	10	1.0	0.2
875665	4	10	10	0.6	0.7
875666	4	10	10	1.0	0.5
875667	4	10	10	1.0	0.5
875668	4	10	10	1.0	0.5
875669	4	10	10	1.0	0.4
875670	4	10	10	1.0	0.5
875671	4	10	10	1.0	0.6
875672	4	10	10	1.0	0.3
875673	4	10	10	1.0	0.4
875674	4	10	10	1.0	0.4
875675	4	10	10	1.0	0.4
875676	4	10	10	1.0	0.7
875677	4	10	10	1.0	0.7
875678	4	10	10	1.0	0.2
875679	4	10	10	1.0	0.4
875680	4	10	10	1.0	0.3
875681	4	10	10	1.0	0.5
875682	4	10	10	1.0	0.6
875683	4	10	10	1.0	0.7
875684	4	10	10	1.0	0.6
875685	4	10	10	1.0	0.5
875686	4	10	10	0.6	0.6
875687	4	10	10	1.0	0.5
875688	4	10	10	1.0	0.4
875689	4	10	10	1.0	0.3
875690	4	10	10	1.0	0.4
875691	4	10	10	1.0	0.5
875692	4	10	10	1.0	0.5
875693	4	10	10	0.6	0.3
875694	4	10	10	1.0	0.6
875695	4	10	10	1.0	0.6
875696	4	10	10	1.0	0.4
875697	4	10	10	1.0	0.4
875698	4	10	10	1.0	0.4
875699	4	10	10	1.0	0.5
875700	4	10	10	1.0	0.7
875701	4	10	10	1.0	0.4
875702	4	10	10	1.0	0.3
875703	4	10	10	1.0	0.5
875704	4	10	10	1.0	0.4
875705	4	10	10	1.0	0.5
875706	4	10	10	1.0	0.5
875707	4	10	10	0.6	0.9
875708	4	10	10	0.6	0.8
875709	4	10	10	1.0	0.4
875710	4	10	10	1.0	0.8
875711	4	10	10	1.0	0.3
875712	4	10	10	1.0	0.5
875713	4	10	10	1.0	0.4
875714	4	10	10	1.0	0.4
875715	4	10	10	0.6	0.9
875716	4	10	10	1.0	0.5
875717	4	10	10	1.0	0.6
875718	4	10	10	1.0	0.7
875719	4	10	10	1.0	0.6
875720	4	10	10	1.0	0.3
875721	4	10	10	1.0	0.4
875722	4	10	10	1.0	0.2
875723	4	10	10	1.0	0.3
875724	4	10	10	1.0	0.6
875725	4	10	10	1.0	0.3
875726	4	10	10	1.0	0.5
875727	4	10	10	0.8	0.7
875728	4	10	10	1.0	0.6
875729	4	10	10	1.0	0.5
875730	4	10	10	1.0	0.4
875731	4	10	10	1.0	0.7
875732	4	10	10	1.0	0.2
875733	4	10	10	1.0	0.5
875734	4	10	10	0.6	0.5
875735	4	10	10	1.0	0.3
875736	4	10	10	0.6	0.5
875737	4	10	10	1.0	0.5
875738	4	10	10	1.0	0.4
875739	4	10	10	0.6	0.7
875740	4	10	10	0.6	0.7
875741	4	10	10	1.0	0.4
875742	4	10	10	1.0	0.5
875743	4	10	10	1.0	0.5
875744	4	10	10	1.0	0.6
875745	4	10	10	1.0	0.5
875746	4	10	10	1.0	0.4
875747	4	10	10	1.0	0.6
875748	4	10	10	1.0	0.5
875749	4	10	10	1.0	0.6
875750	4	10	10	0.4	0.4
875751	4	10	10	1.0	0.8
875752	4	10	10	0.6	0.7
875753	4	10	10	1.0	0.6
875754	4	10	10	1.0	0.2
875755	4	10	10	1.0	0.4
875756	4	10	10	0.6	0.7
875757	4	10	10	1.0	0.5
875758	4	10	10	1.0	0.6
875759	4	10	10	1.0	0.6
875760	4	10	10	1.0	0.5
875761	4	10	10	0.8	0.4
875762	4	10	10	1.0	0.5
875763	4	10	10	1.0	0.5
875764	4	10	10	1.0	0.3
875765	4	10	10	1.0	0.4
875766	4	10	10	1.0	0.6
875767	4	10	10	1.0	0.5
875768	4	10	10	1.0	0.3
875769	4	10	10	1.0	0.4
875770	4	10	10	1.0	0.7
875771	4	10	10	1.0	0.6
875772	4	10	10	1.0	0.7
875773	4	10	10	1.0	0.8
875774	4	10	10	1.0	0.5
875775	4	10	10	1.0	0.6
875776	4	10	10	1.0	0.3
875777	4	10	10	1.0	0.5
875778	4	10	10	1.0	0.5
875779	4	10	10	1.0	0.5
875780	4	10	10	1.0	0.6
875781	4	10	10	1.0	0.4
875782	4	10	10	1.0	0.5
875783	4	10	10	1.0	0.3
875784	4	10	10	0.6	0.4
875785	4	10	10	0.6	0.8
875786	4	10	10	1.0	0.6
875787	4	10	10	1.0	0.4
875788	4	10	10	1.0	0.4
875789	4	10	10	1.0	0.8
875790	4	10	10	1.0	0.3
875791	4	10	10	1.0	0.5
875792	4	10	10	1.0	0.7
875793	4	10	10	1.0	0.6
875794	4	10	10	0.8	0.3
875795	4	10	10	1.0	0.3
875796	4	10	10	1.0	0.6
875797	4	10	10	1.0	0.5
875798	4	10	10	1.0	0.5
875799	4	10	10	1.0	0.5
875800	4	10	10	1.0	0.6
875801	4	10	10	1.0	0.7
875802	4	10	10	1.0	0.6
875803	4	10	10	1.0	0.5
875804	4	10	10	0.4	0.6
875805	4	10	10	1.0	0.4
875806	4	10	10	1.0	0.6
875807	4	10	10	1.0	0.6
875808	4	10	10	1.0	0.5
875809	4	10	10	1.0	0.5
875810	4	10	10	1.0	0.5
875811	4	10	10	1.0	0.6
875812	4	10	10	0.6	0.6
875813	4	10	10	1.0	0.3
875814	4	10	10	1.0	0.5
875815	4	10	10	1.0	0.9
875816	4	10	10	1.0	0.2
875817	4	10	10	0.6	0.4
875818	4	10	10	1.0	0.4
875819	4	10	10	1.0	0.5
875820	4	10	10	1.0	0.7
875821	4	10	10	0.6	0.6
875822	4	10	10	1.0	0.7
875823	4	10	10	1.0	0.8
875824	4	10	10	1.0	0.3
875825	4	10	10	0.6	0.6
875826	4	10	10	1.0	0.7
875827	4	10	10	1.0	0.5
875828	4	10	10	1.0	0.7
875829	4	10	10	1.0	0.4
875830	4	10	10	1.0	0.3
875831	4	10	10	1.0	0.3
875832	4	10	10	1.0	0.7
875833	4	10	10	1.0	0.5
875834	4	10	10	1.0	0.5
875835	4	10	10	1.0	0.7
875836	4	10	10	1.0	0.5
875837	4	10	10	1.0	0.8
875838	4	10	10	1.0	0.5
875839	4	10	10	1.0	0.5
875840	4	10	10	1.0	0.4
875841	4	10	10	1.0	0.4
875842	4	10	10	1.0	0.4
875843	4	10	10	0.6	0.6
875844	4	10	10	1.0	0.7
875845	4	10	10	1.0	0.5
875846	4	10	10	0.4	0.7
875847	4	10	10	1.0	0.3
875848	4	10	10	1.0	0.6
875849	4	10	10	1.0	0.4
875850	4	10	10	1.0	0.6
875851	4	10	10	1.0	0.6
875852	4	10	10	1.0	0.4
875853	4	10	10	1.0	0.3
875854	4	10	10	1.0	0.4
875855	4	10	10	1.0	0.5
875856	4	10	10	1.0	0.6
875857	4	10	10	0.8	0.5
875858	4	10	10	1.0	0.7
875859	4	10	10	1.0	0.6
875860	4	10	10	1.0	0.4
875861	4	10	10	0.4	0.4
875862	4	10	10	1.0	0.4
875863	4	10	10	1.0	0.6
875864	4	10	10	1.0	0.5
875865	4	10	10	1.0	0.5
875866	4	10	10	1.0	0.5
875867	4	10	10	1.0	0.5
875868	4	10	10	1.0	0.7
875869	4	10	10	1.0	0.5
875870	4	10	10	1.0	0.4
875871	4	10	10	1.0	0.4
875872	4	10	10	1.0	0.3
875873	4	10	10	1.0	0.6
875874	4	10	10	1.0	0.3
875875	4	10	10	1.0	0.5
875876	4	10	10	1.0	0.6
875877	4	10	10	1.0	0.5
875878	4	10	10	1.0	0.4
875879	4	10	10	1.0	0.6
875880	4	10	10	1.0	0.9
875881	4	10	10	1.0	0.1
875882	4	10	10	1.0	0.5
875883	4	10	10	1.0	0.3
875884	4	10	10	1.0	0.6
875885	4	10	10	1.0	0.4
875886	4	10	10	1.0	0.4
875887	4	10	10	1.0	0.6
875888	4	10	10	1.0	0.7
875889	4	10	10	1.0	0.5
875890	4	10	10	1.0	0.7
875891	4	10	10	1.0	0.6
875892	4	10	10	1.0	0.4
875893	4	10	10	1.0	0.6
875894	4	10	10	1.0	0.7
875895	4	10	10	0.6	0.6
875896	4	10	10	1.0	0.4
875897	4	10	10	1.0	0.6
875898	4	10	10	1.0	0.4
875899	4	10	10	0.8	0.6
875900	4	10	10	1.0	0.6
875901	4	10	10	1.0	0.4
875902	4	10	10	1.0	0.4
875903	4	10	10	0.6	0.7
875904	4	10	10	1.0	0.3
875905	4	10	10	0.6	0.6
875906	4	10	10	0.6	0.7
875907	4	10	10	1.0	0.2
875908	4	10	10	1.0	0.5
875909	4	10	10	1.0	0.3
875910	4	10	10	1.0	0.5
875911	4	10	10	1.0	0.6
875912	4	10	10	1.0	0.3
875913	4	10	10	1.0	0.5
875914	4	10	10	1.0	0.6
875915	4	10	10	1.0	0.6
875916	4	10	10	1.0	0.7
875917	4	10	10	1.0	0.4
875918	4	10	10	0.4	0.5
875919	4	10	10	1.0	0.4
875920	4	10	10	1.0	0.6
875921	4	10	10	1.0	0.3
875922	4	10	10	1.0	0.3
875923	4	10	10	1.0	0.2
875924	4	10	10	1.0	0.6
875925	4	10	10	1.0	0.5
875926	4	10	10	1.0	0.3
875927	4	10	10	1.0	0.5
875928	4	10	10	1.0	0.5
875929	4	10	10	1.0	0.6
875930	4	10	10	1.0	0.4
875931	4	10	10	1.0	0.6
875932	4	10	10	1.0	0.6
875933	4	10	10	1.0	0.5
875934	4	10	10	1.0	0.4
875935	4	10	10	1.0	0.1
875936	4	10	10	1.0	0.3
875937	4	10	10	1.0	0.6
875938	4	10	10	1.0	0.8
875939	4	10	10	1.0	0.6
875940	4	10	10	1.0	0.5
875941	4	10	10	0.6	0.8
875942	4	10	10	1.0	0.4
875943	4	10	10	1.0	0.6
875944	4	10	10	1.0	0.5
875945	4	10	10	0.6	0.7
875946	4	10	10	1.0	0.5
875947	4	10	10	1.0	0.7
875948	4	10	10	1.0	0.5
875949	4	10	10	1.0	0.1
875950	4	10	10	0.6	0.6
875951	4	10	10	0.8	0.4
875952	4	10	10	1.0	0.4
875953	4	10	10	1.0	0.3
875954	4	10	10	1.0	0.6
875955	4	10	10	1.0	0.5
875956	4	10	10	1.0	0.6
875957	4	10	10	1.0	0.3
875958	4	10	10	1.0	0.6
875959	4	10	10	1.0	0.4
875960	4	10	10	0.6	0.7
875961	4	10	10	1.0	0.4
875962	4	10	10	1.0	0.1
875963	4	10	10	1.0	0.3
875964	4	10	10	1.0	0.4
875965	4	10	10	1.0	0.3
875966	4	10	10	1.0	0.3
875967	4	10	10	1.0	0.4
875968	4	10	10	1.0	0.6
875969	4	10	10	1.0	0.3
875970	4	10	10	1.0	0.6
875971	4	10	10	1.0	0.5
875972	4	10	10	1.0	0.4
875973	4	10	10	0.4	0.7
875974	4	10	10	1.0	0.7
875975	4	10	10	1.0	0.5
875976	4	10	10	1.0	0.4
875977	4	10	10	1.0	0.5
875978	4	10	10	1.0	0.4
875979	4	10	10	1.0	0.3
875980	4	10	10	1.0	0.7
875981	4	10	10	1.0	0.6
875982	4	10	10	1.0	0.6
875983	4	10	10	1.0	0.6
875984	4	10	10	1.0	0.4
875985	4	10	10	0.6	0.8
875986	4	10	10	1.0	0.3
875987	4	10	10	0.4	0.8
875988	4	10	10	1.0	0.7
875989	4	10	10	1.0	0.6
875990	4	10	10	1.0	0.3
875991	4	10	10	1.0	0.6
875992	4	10	10	1.0	0.6
875993	4	10	10	1.0	0.5
875994	4	10	10	0.6	0.8
875995	4	10	10	1.0	0.6
875996	4	10	10	1.0	0.5
875997	4	10	10	1.0	0.3
875998	4	10	10	1.0	0.6
875999	4	10	10	1.0	0.3
876000	4	10	10	1.0	0.3
876001	4	10	10	1.0	0.3
876002	4	10	10	1.0	0.5
876003	4	10	10	1.0	0.5
876004	4	10	10	1.0	0.2
876005	4	10	10	1.0	0.6
876006	4	10	10	1.0	0.5
876007	4	10	10	1.0	0.5
876008	4	10	10	1.0	0.6
876009	4	10	10	0.6	0.8
876010	4	10	10	1.0	0.6
876011	4	10	10	1.0	0.3
876012	4	10	10	1.0	0.5
876013	4	10	10	1.0	0.4
876014	4	10	10	1.0	0.2
876015	4	10	10	1.0	0.6
876016	4	10	10	1.0	0.4
876017	4	10	10	1.0	0.5
876018	4	10	10	1.0	0.6
876019	4	10	10	1.0	0.5
876020	4	10	10	0.8	0.5
876021	4	10	10	1.0	0.4
876022	4	10	10	1.0	0.6
876023	4	10	10	1.0	0.6
876024	4	10	10	1.0	0.6
876025	4	10	10	1.0	0.7
876026	4	10	10	0.6	0.7
876027	4	10	10	1.0	0.4
876028	4	10	10	1.0	0.7
876029	4	10	10	1.0	0.3
876030	4	10	10	1.0	0.6
876031	4	10	10	1.0	0.4
876032	4	10	10	1.0	0.6
876033	4	10	10	1.0	0.6
876034	4	10	10	1.0	0.3
876035	4	10	10	1.0	0.4
876036	4	10	10	1.0	0.3
876037	4	10	10	1.0	0.7
876038	4	10	10	1.0	0.3
876039	4	10	10	1.0	0.4
876040	4	10	10	1.0	0.7
876041	4	10	10	0.6	0.7
876042	4	10	10	1.0	0.5
876043	4	10	10	1.0	0.5
876044	4	10	10	0.8	0.6
876045	4	10	10	1.0	0.6
876046	4	10	10	1.0	0.7
876047	4	10	10	1.0	0.4
876048	4	10	10	1.0	0.4
876049	4	10	10	1.0	0.5
876050	4	10	10	1.0	0.4
876051	4	10	10	1.0	0.7
876052	4	10	10	0.6	0.6
876053	4	10	10	0.4	0.8
876054	4	10	10	1.0	0.8
876055	4	10	10	1.0	0.5
876056	4	10	10	1.0	0.6
876057	4	10	10	1.0	0.4
876058	4	10	10	1.0	0.5
876059	4	10	10	1.0	0.4
876060	4	10	10	1.0	0.4
876061	4	10	10	1.0	0.5
876062	4	10	10	0.4	0.5
876063	4	10	10	1.0	0.8
876064	4	10	10	0.8	0.4
876065	4	10	10	1.0	0.5
876066	4	10	10	1.0	0.4
876067	4	10	10	1.0	0.4
876068	4	10	10	1.0	0.5
876069	4	10	10	1.0	0.6
876070	4	10	10	1.0	0.5
876071	4	10	10	1.0	0.5
876072	4	10	10	1.0	0.6
876073	4	10	10	1.0	0.7
876074	4	10	10	1.0	0.8
876075	4	10	10	1.0	0.6
876076	4	10	10	1.0	0.3
876077	4	10	10	1.0	0.6
876078	4	10	10	0.6	0.7
876079	4	10	10	1.0	0.4
876080	4	10	10	0.6	0.8
876081	4	10	10	1.0	0.5
876082	4	10	10	1.0	0.4
876083	4	10	10	1.0	0.6
876084	4	10	10	1.0	0.1
876085	4	10	10	1.0	0.3
876086	4	10	10	0.8	0.6
876087	4	10	10	1.0	0.6
876088	4	10	10	1.0	0.3
876089	4	10	10	1.0	0.5
876090	4	10	10	1.0	0.7
876091	4	10	10	1.0	0.3
876092	4	10	10	1.0	0.2
876093	4	10	10	0.4	0.6
876094	4	10	10	0.8	0.6
876095	4	10	10	1.0	0.3
876096	4	10	10	1.0	0.7
876097	4	10	10	1.0	0.2
876098	4	10	10	1.0	0.4
876099	4	10	10	1.0	0.8
876100	4	10	10	0.4	0.6
876101	4	10	10	1.0	0.7
876102	4	10	10	1.0	0.4
876103	4	10	10	1.0	0.3
876104	4	10	10	1.0	0.6
876105	4	10	10	1.0	0.4
876106	4	10	10	1.0	0.7
876107	4	10	10	1.0	0.6
876108	4	10	10	1.0	0.6
876109	4	10	10	1.0	0.6
876110	4	10	10	1.0	0.5
876111	4	10	10	1.0	0.4
876112	4	10	10	1.0	0.5
876113	4	10	10	1.0	0.6
876114	4	10	10	1.0	0.4
876115	4	10	10	1.0	0.8
876116	4	10	10	1.0	0.4
876117	4	10	10	0.4	0.7
876118	4	10	10	1.0	0.5
876119	4	10	10	1.0	0.5
876120	4	10	10	1.0	0.4
876121	4	10	10	1.0	0.7
876122	4	10	10	1.0	0.2
876123	4	10	10	1.0	0.4
876124	4	10	10	1.0	0.4
876125	4	10	10	1.0	0.4
876126	4	10	10	1.0	0.5
876127	4	10	10	1.0	0.7
876128	4	10	10	1.0	0.5
876129	4	10	10	1.0	0.1
876130	4	10	10	1.0	0.5
876131	4	10	10	1.0	0.2
876132	4	10	10	1.0	0.5
876133	4	10	10	1.0	0.7
876134	4	10	10	1.0	0.4
876135	4	10	10	1.0	0.5
876136	4	10	10	0.6	0.7
876137	4	10	10	1.0	0.4
876138	4	10	10	1.0	0.6
876139	4	10	10	1.0	0.6
876140	4	10	10	1.0	0.4
876141	4	10	10	1.0	0.6
876142	4	10	10	1.0	0.3
876143	4	10	10	1.0	0.5
876144	4	10	10	1.0	0.5
876145	4	10	10	1.0	0.5
876146	4	10	10	1.0	0.5
876147	4	10	10	0.6	0.6
876148	4	10	10	1.0	0.4
876149	4	10	10	1.0	0.3
876150	4	10	10	1.0	0.9
876151	4	10	10	1.0	0.5
876152	4	10	10	1.0	0.5
876153	4	10	10	0.4	0.5
876154	4	10	10	1.0	0.4
876155	4	10	10	1.0	0.6
876156	4	10	10	0.6	0.6
876157	4	10	10	1.0	0.4
876158	4	10	10	1.0	0.4
876159	4	10	10	1.0	0.3
876160	4	10	10	1.0	0.7
876161	4	10	10	1.0	0.5
876162	4	10	10	1.0	0.3
876163	4	10	10	1.0	0.4
876164	4	10	10	1.0	0.6
876165	4	10	10	1.0	0.6
876166	4	10	10	1.0	0.5
876167	4	10	10	1.0	0.5
876168	4	10	10	1.0	0.5
876169	4	10	10	1.0	0.3
876170	4	10	10	1.0	0.5
876171	4	10	10	1.0	0.4
876172	4	10	10	1.0	0.5
876173	4	10	10	0.8	0.5
876174	4	10	10	0.6	0.4
876175	4	10	10	1.0	0.3
876176	4	10	10	1.0	0.3
876177	4	10	10	1.0	0.4
876178	4	10	10	1.0	0.3
876179	4	10	10	0.6	0.6
876180	4	10	10	0.6	0.7
876181	4	10	10	1.0	0.5
876182	4	10	10	0.6	0.3
876183	4	10	10	1.0	0.5
876184	4	10	10	1.0	0.3
876185	4	10	10	1.0	0.3
876186	4	10	10	0.6	0.6
876187	4	10	10	1.0	0.4
876188	4	10	10	0.6	0.3
876189	4	10	10	1.0	0.3
876190	4	10	10	1.0	0.5
876191	4	10	10	1.0	0.5
876192	4	10	10	1.0	0.7
876193	4	10	10	1.0	0.7
876194	4	10	10	1.0	0.3
876195	4	10	10	1.0	0.2
876196	4	10	10	1.0	0.6
876197	4	10	10	1.0	0.5
876198	4	10	10	1.0	0.4
876199	4	10	10	1.0	0.4
876200	4	10	10	1.0	0.9
876201	4	10	10	1.0	0.5
876202	4	10	10	1.0	0.6
876203	4	10	10	1.0	0.5
876204	4	10	10	0.6	0.7
876205	4	10	10	1.0	0.7
876206	4	10	10	1.0	0.4
876207	4	10	10	1.0	0.6
876208	4	10	10	1.0	0.5
876209	4	10	10	0.6	0.4
876210	4	10	10	1.0	0.6
876211	4	10	10	1.0	0.6
876212	4	10	10	1.0	0.6
876213	4	10	10	1.0	0.4
876214	4	10	10	1.0	0.3
876215	4	10	10	1.0	0.4
876216	4	10	10	1.0	0.4
876217	4	10	10	1.0	0.3
876218	4	10	10	1.0	0.6
876219	4	10	10	1.0	0.4
876220	4	10	10	0.6	0.7
876221	4	10	10	1.0	0.4
876222	4	10	10	1.0	0.3
876223	4	10	10	1.0	0.3
876224	4	10	10	1.0	0.3
876225	4	10	10	1.0	0.4
876226	4	10	10	0.6	0.4
876227	4	10	10	1.0	0.8
876228	4	10	10	1.0	0.6
876229	4	10	10	1.0	0.7
876230	4	10	10	1.0	0.5
876231	4	10	10	1.0	0.4
876232	4	10	10	1.0	0.4
876233	4	10	10	1.0	0.5
876234	4	10	10	0.6	0.4
876235	4	10	10	1.0	0.5
876236	4	10	10	1.0	0.5
876237	4	10	10	1.0	0.3
876238	4	10	10	1.0	0.2
876239	4	10	10	1.0	0.5
876240	4	10	10	0.4	0.8
876241	4	10	10	1.0	0.3
876242	4	10	10	1.0	0.5
876243	4	10	10	1.0	0.5
876244	4	10	10	1.0	0.6
876245	4	10	10	0.6	0.5
876246	4	10	10	1.0	0.4
876247	4	10	10	1.0	0.6
876248	4	10	10	1.0	0.7
876249	4	10	10	1.0	0.8
876250	4	10	10	1.0	0.7
876251	4	10	10	1.0	0.7
876252	4	10	10	1.0	0.5
876253	4	10	10	1.0	0.5
876254	4	10	10	1.0	0.4
876255	4	10	10	1.0	0.2
876256	4	10	10	1.0	0.7
876257	4	10	10	1.0	0.6
876258	4	10	10	0.6	0.7
876259	4	10	10	1.0	0.4
876260	4	10	10	1.0	0.4
876261	4	10	10	1.0	0.3
876262	4	10	10	1.0	0.5
876263	4	10	10	1.0	0.5
876264	4	10	10	1.0	0.6
876265	4	10	10	1.0	0.6
876266	4	10	10	1.0	0.4
876267	4	10	10	1.0	0.5
876268	4	10	10	1.0	0.6
876269	4	10	10	1.0	0.4
876270	4	10	10	1.0	0.4
876271	4	10	10	1.0	0.3
876272	4	10	10	1.0	0.6
876273	4	10	10	1.0	0.5
876274	4	10	10	1.0	0.6
876275	4	10	10	1.0	0.5
876276	4	10	10	1.0	0.2
876277	4	10	10	1.0	0.5
876278	4	10	10	1.0	0.6
876279	4	10	10	1.0	0.4
876280	4	10	10	1.0	0.3
876281	4	10	10	1.0	0.5
876282	4	10	10	1.0	0.4
876283	4	10	10	1.0	0.4
876284	4	10	10	1.0	0.3
876285	4	10	10	0.6	0.2
876286	4	10	10	1.0	0.4
876287	4	10	10	1.0	0.4
876288	4	10	10	0.6	0.8
876289	4	10	10	1.0	0.6
876290	4	10	10	1.0	0.5
876291	4	10	10	1.0	0.4
876292	4	10	10	0.6	0.5
876293	4	10	10	1.0	0.4
876294	4	10	10	1.0	0.3
876295	4	10	10	1.0	0.2
876296	4	10	10	1.0	0.6
876297	4	10	10	1.0	0.5
876298	4	10	10	1.0	0.7
876299	4	10	10	1.0	0.7
876300	4	10	10	1.0	0.4
876301	4	10	10	0.4	0.7
876302	4	10	10	1.0	0.3
876303	4	10	10	1.0	0.7
876304	4	10	10	1.0	0.4
876305	4	10	10	1.0	0.6
876306	4	10	10	1.0	0.7
876307	4	10	10	0.6	0.6
876308	4	10	10	1.0	0.4
876309	4	10	10	1.0	0.5
876310	4	10	10	1.0	0.5
876311	4	10	10	1.0	0.4
876312	4	10	10	0.6	0.7
876313	4	10	10	1.0	0.6
876314	4	10	10	1.0	0.4
876315	4	10	10	1.0	0.5
876316	4	10	10	1.0	0.6
876317	4	10	10	0.6	0.7
876318	4	10	10	1.0	0.3
876319	4	10	10	1.0	0.3
876320	4	10	10	1.0	0.3
876321	4	10	10	1.0	0.4
876322	4	10	10	1.0	0.3
876323	4	10	10	1.0	0.3
876324	4	10	10	1.0	0.5
876325	4	10	10	1.0	0.2
876326	4	10	10	0.6	0.7
876327	4	10	10	1.0	0.3
876328	4	10	10	1.0	0.6
876329	4	10	10	1.0	0.5
876330	4	10	10	1.0	0.5
876331	4	10	10	1.0	0.6
876332	4	10	10	1.0	0.5
876333	4	10	10	1.0	0.3
876334	4	10	10	0.8	0.6
876335	4	10	10	0.6	0.8
876336	4	10	10	1.0	0.5
876337	4	10	10	1.0	0.5
876338	4	10	10	1.0	0.3
876339	4	10	10	0.8	0.8
876340	4	10	10	1.0	0.3
876341	4	10	10	1.0	0.3
876342	4	10	10	1.0	0.6
876343	4	10	10	1.0	0.6
876344	4	10	10	1.0	0.4
876345	4	10	10	1.0	0.5
876346	4	10	10	1.0	0.4
876347	4	10	10	1.0	0.5
876348	4	10	10	1.0	0.5
876349	4	10	10	1.0	0.5
876350	4	10	10	1.0	0.5
876351	4	10	10	1.0	0.2
876352	4	10	10	0.6	0.6
876353	4	10	10	1.0	0.6
876354	4	10	10	1.0	0.4
876355	4	10	10	1.0	0.4
876356	4	10	10	1.0	0.6
876357	4	10	10	1.0	0.5
876358	4	10	10	1.0	0.3
876359	4	10	10	1.0	0.5
876360	4	10	10	1.0	0.3
876361	4	10	10	0.8	0.5
876362	4	10	10	1.0	0.6
876363	4	10	10	1.0	0.5
876364	4	10	10	1.0	0.6
876365	4	10	10	1.0	0.4
876366	4	10	10	1.0	0.2
876367	4	10	10	1.0	0.4
876368	4	10	10	1.0	0.4
876369	4	10	10	1.0	0.6
876370	4	10	10	1.0	0.4
876371	4	10	10	1.0	0.4
876372	4	10	10	1.0	0.3
876373	4	10	10	1.0	0.5
876374	4	10	10	1.0	0.4
876375	4	10	10	1.0	0.4
876376	4	10	10	1.0	0.6
876377	4	10	10	1.0	0.1
876378	4	10	10	1.0	0.3
876379	4	10	10	0.6	0.7
876380	4	10	10	1.0	0.3
876381	4	10	10	1.0	0.5
876382	4	10	10	1.0	0.1
876383	4	10	10	1.0	0.5
876384	4	10	10	1.0	0.4
876385	4	10	10	1.0	0.6
876386	4	10	10	1.0	0.5
876387	4	10	10	1.0	0.6
876388	4	10	10	0.6	0.6
876389	4	10	10	1.0	0.6
876390	4	10	10	1.0	0.5
876391	4	10	10	1.0	0.4
876392	4	10	10	1.0	0.7
876393	4	10	10	1.0	0.4
876394	4	10	10	0.6	0.3
876395	4	10	10	1.0	0.6
876396	4	10	10	1.0	0.3
876397	4	10	10	1.0	0.6
876398	4	10	10	1.0	0.2
876399	4	10	10	1.0	0.8
876400	4	10	10	1.0	0.6
876401	4	10	10	1.0	0.3
876402	4	10	10	1.0	0.7
876403	4	10	10	1.0	0.3
876404	4	10	10	1.0	0.4
876405	4	10	10	1.0	0.6
876406	4	10	10	1.0	0.7
876407	4	10	10	1.0	0.4
876408	4	10	10	1.0	0.5
876409	4	10	10	1.0	0.6
876410	4	10	10	1.0	0.5
876411	4	10	10	1.0	0.4
876412	4	10	10	1.0	0.5
876413	4	10	10	1.0	0.4
876414	4	10	10	1.0	0.6
876415	4	10	10	1.0	0.3
876416	4	10	10	0.6	0.9
876417	4	10	10	1.0	0.5
876418	4	10	10	1.0	0.5
876419	4	10	10	0.6	0.7
876420	4	10	10	1.0	0.7
876421	4	10	10	1.0	0.4
876422	4	10	10	1.0	0.4
876423	4	10	10	1.0	0.4
876424	4	10	10	1.0	0.7
876425	4	10	10	1.0	0.6
876426	4	10	10	1.0	0.5
876427	4	10	10	1.0	0.3
876428	4	10	10	1.0	0.7
876429	4	10	10	0.6	0.8
876430	4	10	10	1.0	0.4
876431	4	10	10	1.0	0.4
876432	4	10	10	0.6	0.7
876433	4	10	10	1.0	0.4
876434	4	10	10	1.0	0.5
876435	4	10	10	0.4	0.6
876436	4	10	10	1.0	0.6
876437	4	10	10	1.0	0.8
876438	4	10	10	1.0	0.2
876439	4	10	10	1.0	0.5
876440	4	10	10	1.0	0.3
876441	4	10	10	1.0	0.4
876442	4	10	10	1.0	0.4
876443	4	10	10	1.0	0.4
876444	4	10	10	0.6	0.6
876445	4	10	10	1.0	0.2
876446	4	10	10	1.0	0.6
876447	4	10	10	1.0	0.3
876448	4	10	10	1.0	0.6
876449	4	10	10	1.0	0.5
876450	4	10	10	1.0	0.6
876451	4	10	10	1.0	0.2
876452	4	10	10	1.0	0.8
876453	4	10	10	1.0	0.4
876454	4	10	10	1.0	0.4
876455	4	10	10	0.6	0.4
876456	4	10	10	1.0	0.8
876457	4	10	10	0.8	0.4
876458	4	10	10	0.6	0.5
876459	4	10	10	1.0	0.4
876460	4	10	10	0.8	0.3
876461	4	10	10	1.0	0.6
876462	4	10	10	1.0	0.5
876463	4	10	10	1.0	0.5
876464	4	10	10	1.0	0.4
876465	4	10	10	1.0	0.5
876466	4	10	10	0.6	0.7
876467	4	10	10	1.0	0.5
876468	4	10	10	1.0	0.6
876469	4	10	10	1.0	0.4
876470	4	10	10	1.0	0.3
876471	4	10	10	1.0	0.6
876472	4	10	10	0.4	0.9
876473	4	10	10	1.0	0.4
876474	4	10	10	0.6	0.6
876475	4	10	10	1.0	0.4
876476	4	10	10	1.0	0.8
876477	4	10	10	1.0	0.2
876478	4	10	10	1.0	0.3
876479	4	10	10	1.0	0.5
876480	4	10	10	1.0	0.6
876481	4	10	10	1.0	0.2
876482	4	10	10	1.0	0.6
876483	4	10	10	1.0	0.4
876484	4	10	10	1.0	0.3
876485	4	10	10	1.0	0.7
876486	4	10	10	1.0	0.3
876487	4	10	10	1.0	0.7
876488	4	10	10	1.0	0.4
876489	4	10	10	1.0	0.5
876490	4	10	10	1.0	0.5
876491	4	10	10	0.6	0.6
876492	4	10	10	1.0	0.3
876493	4	10	10	1.0	0.5
876494	4	10	10	1.0	0.9
876495	4	10	10	1.0	0.5
876496	4	10	10	1.0	0.4
876497	4	10	10	1.0	0.7
876498	4	10	10	0.6	0.4
876499	4	10	10	1.0	0.6
876500	4	10	10	1.0	0.4
876501	4	10	10	1.0	0.7
876502	4	10	10	0.6	0.3
876503	4	10	10	1.0	0.5
876504	4	10	10	1.0	0.6
876505	4	10	10	1.0	0.3
876506	4	10	10	1.0	0.5
876507	4	10	10	1.0	0.7
876508	4	10	10	1.0	0.4
876509	4	10	10	1.0	0.5
876510	4	10	10	1.0	0.6
876511	4	10	10	1.0	0.8
876512	4	10	10	1.0	0.4
876513	4	10	10	1.0	0.3
876514	4	10	10	1.0	0.8
876515	4	10	10	1.0	0.3
876516	4	10	10	1.0	0.6
876517	4	10	10	1.0	0.5
876518	4	10	10	1.0	0.7
876519	4	10	10	1.0	0.4
876520	4	10	10	1.0	0.5
876521	4	10	10	1.0	0.4
876522	4	10	10	0.6	0.4
876523	4	10	10	1.0	0.5
876524	4	10	10	1.0	0.5
876525	4	10	10	1.0	0.5
876526	4	10	10	1.0	0.5
876527	4	10	10	0.6	0.3
876528	4	10	10	0.6	0.8
876529	4	10	10	1.0	0.4
876530	4	10	10	1.0	0.8
876531	4	10	10	1.0	0.5
876532	4	10	10	1.0	0.7
876533	4	10	10	1.0	0.6
876534	4	10	10	1.0	0.5
876535	4	10	10	1.0	0.6
876536	4	10	10	0.6	0.6
876537	4	10	10	1.0	0.5
876538	4	10	10	0.6	0.6
876539	4	10	10	1.0	0.7
876540	4	10	10	0.6	0.4
876541	4	10	10	1.0	0.5
876542	4	10	10	0.6	0.4
876543	4	10	10	1.0	0.7
876544	4	10	10	1.0	0.5
876545	4	10	10	1.0	0.1
876546	4	10	10	0.8	0.7
876547	4	10	10	1.0	0.4
876548	4	10	10	1.0	0.3
876549	4	10	10	0.8	0.6
876550	4	10	10	1.0	0.3
876551	4	10	10	1.0	0.4
876552	4	10	10	1.0	0.4
876553	4	10	10	1.0	0.6
876554	4	10	10	1.0	0.6
876555	4	10	10	1.0	0.6
876556	4	10	10	1.0	0.6
876557	4	10	10	1.0	0.4
876558	4	10	10	1.0	0.7
876559	4	10	10	1.0	0.5
876560	4	10	10	1.0	0.3
876561	4	10	10	0.6	0.6
876562	4	10	10	1.0	0.6
876563	4	10	10	1.0	0.2
876564	4	10	10	1.0	0.5
876565	4	10	10	0.6	0.5
876566	4	10	10	0.8	0.6
876567	4	10	10	0.6	0.6
876568	4	10	10	1.0	0.6
876569	4	10	10	1.0	0.8
876570	4	10	10	1.0	0.5
876571	4	10	10	0.6	0.7
876572	4	10	10	0.6	0.6
876573	4	10	10	1.0	0.4
876574	4	10	10	1.0	0.7
876575	4	10	10	1.0	0.4
876576	4	10	10	1.0	0.6
876577	4	10	10	1.0	0.5
876578	4	10	10	1.0	0.3
876579	4	10	10	1.0	0.4
876580	4	10	10	1.0	0.7
876581	4	10	10	1.0	0.3
876582	4	10	10	1.0	0.6
876583	4	10	10	1.0	0.6
876584	4	10	10	1.0	0.7
876585	4	10	10	1.0	0.6
876586	4	10	10	0.8	0.7
876587	4	10	10	1.0	0.5
876588	4	10	10	1.0	0.4
876589	4	10	10	1.0	0.3
876590	4	10	10	1.0	0.4
876591	4	10	10	1.0	0.6
876592	4	10	10	1.0	0.4
876593	4	10	10	1.0	0.3
876594	4	10	10	1.0	0.6
876595	4	10	10	1.0	0.3
876596	4	10	10	1.0	0.3
876597	4	10	10	1.0	0.3
876598	4	10	10	0.8	0.6
876599	4	10	10	0.6	0.8
876600	4	10	10	1.0	0.6
876601	4	10	10	1.0	0.4
876602	4	10	10	1.0	0.4
876603	4	10	10	1.0	0.4
876604	4	10	10	1.0	0.5
876605	4	10	10	1.0	0.7
876606	4	10	10	0.6	0.6
876607	4	10	10	1.0	0.3
876608	4	10	10	1.0	0.5
876609	4	10	10	1.0	0.2
876610	4	10	10	1.0	0.5
876611	4	10	10	1.0	0.6
876612	4	10	10	1.0	0.4
876613	4	10	10	1.0	0.4
876614	4	10	10	1.0	0.3
876615	4	10	10	1.0	0.3
876616	4	10	10	1.0	0.3
876617	4	10	10	1.0	0.2
876618	4	10	10	0.6	0.8
876619	4	10	10	1.0	0.5
876620	4	10	10	1.0	0.2
876621	4	10	10	1.0	0.4
876622	4	10	10	0.6	0.9
876623	4	10	10	1.0	0.4
876624	4	10	10	1.0	0.5
876625	4	10	10	1.0	0.7
876626	4	10	10	1.0	0.5
876627	4	10	10	1.0	0.6
876628	4	10	10	0.6	0.9
876629	4	10	10	0.6	0.5
876630	4	10	10	0.8	0.7
876631	4	10	10	1.0	0.6
876632	4	10	10	1.0	0.6
876633	4	10	10	1.0	0.8
876634	4	10	10	1.0	0.6
876635	4	10	10	1.0	0.8
876636	4	10	10	1.0	0.5
876637	4	10	10	1.0	0.3
876638	4	10	10	1.0	0.7
876639	4	10	10	1.0	0.6
876640	4	10	10	1.0	0.9
876641	4	10	10	1.0	0.3
876642	4	10	10	1.0	0.6
876643	4	10	10	1.0	0.4
876644	4	10	10	1.0	0.6
876645	4	10	10	1.0	0.3
876646	4	10	10	1.0	0.5
876647	4	10	10	1.0	0.6
876648	4	10	10	1.0	0.8
876649	4	10	10	1.0	0.2
876650	4	10	10	1.0	0.8
876651	4	10	10	1.0	0.4
876652	4	10	10	1.0	0.7
876653	4	10	10	1.0	0.5
876654	4	10	10	1.0	0.3
876655	4	10	10	0.6	0.7
876656	4	10	10	1.0	0.3
876657	4	10	10	1.0	0.5
876658	4	10	10	1.0	0.5
876659	4	10	10	1.0	0.3
876660	4	10	10	1.0	0.7
876661	4	10	10	1.0	0.5
876662	4	10	10	0.6	0.3
876663	4	10	10	1.0	0.4
876664	4	10	10	1.0	0.5
876665	4	10	10	1.0	0.4
876666	4	10	10	1.0	0.9
876667	4	10	10	1.0	0.4
876668	4	10	10	1.0	0.4
876669	4	10	10	1.0	0.3
876670	4	10	10	1.0	0.5
876671	4	10	10	1.0	0.3
876672	4	10	10	1.0	0.5
876673	4	10	10	1.0	0.4
876674	4	10	10	1.0	0.4
876675	4	10	10	1.0	0.2
876676	4	10	10	1.0	0.2
876677	4	10	10	1.0	0.7
876678	4	10	10	1.0	0.6
876679	4	10	10	1.0	0.8
876680	4	10	10	1.0	0.5
876681	4	10	10	1.0	0.6
876682	4	10	10	1.0	0.5
876683	4	10	10	1.0	0.4
876684	4	10	10	1.0	0.5
876685	4	10	10	1.0	0.6
876686	4	10	10	0.6	0.4
876687	4	10	10	1.0	0.3
876688	4	10	10	1.0	0.4
876689	4	10	10	1.0	0.6
876690	4	10	10	1.0	0.6
876691	4	10	10	1.0	0.5
876692	4	10	10	1.0	0.4
876693	4	10	10	1.0	0.7
876694	4	10	10	1.0	0.4
876695	4	10	10	1.0	0.7
876696	4	10	10	1.0	0.5
876697	4	10	10	1.0	0.4
876698	4	10	10	1.0	0.5
876699	4	10	10	1.0	0.6
876700	4	10	10	1.0	0.5
876701	4	10	10	1.0	0.4
876702	4	10	10	1.0	0.3
876703	4	10	10	1.0	0.3
876704	4	10	10	0.6	0.7
876705	4	10	10	1.0	0.3
876706	4	10	10	0.6	0.7
876707	4	10	10	1.0	0.5
876708	4	10	10	1.0	0.7
876709	4	10	10	1.0	0.6
876710	4	10	10	1.0	0.5
876711	4	10	10	1.0	0.3
876712	4	10	10	1.0	0.1
876713	4	10	10	0.6	0.8
876714	4	10	10	1.0	0.2
876715	4	10	10	1.0	0.5
876716	4	10	10	1.0	0.3
876717	4	10	10	1.0	0.6
876718	4	10	10	1.0	0.4
876719	4	10	10	1.0	0.5
876720	4	10	10	1.0	0.5
876721	4	10	10	1.0	0.6
876722	4	10	10	1.0	0.5
876723	4	10	10	1.0	0.3
876724	4	10	10	1.0	0.4
876725	4	10	10	1.0	0.7
876726	4	10	10	1.0	0.2
876727	4	10	10	0.6	0.5
876728	4	10	10	0.6	0.2
876729	4	10	10	1.0	0.4
876730	4	10	10	0.6	0.7
876731	4	10	10	1.0	0.5
876732	4	10	10	1.0	0.7
876733	4	10	10	1.0	0.4
876734	4	10	10	1.0	0.6
876735	4	10	10	1.0	0.7
876736	4	10	10	1.0	0.5
876737	4	10	10	1.0	0.4
876738	4	10	10	1.0	0.5
876739	4	10	10	1.0	0.5
876740	4	10	10	1.0	0.5
876741	4	10	10	1.0	0.6
876742	4	10	10	1.0	0.4
876743	4	10	10	1.0	0.5
876744	4	10	10	1.0	0.3
876745	4	10	10	1.0	0.1
876746	4	10	10	1.0	0.4
876747	4	10	10	1.0	0.7
876748	4	10	10	1.0	0.4
876749	4	10	10	1.0	0.2
876750	4	10	10	1.0	0.6
876751	4	10	10	1.0	0.7
876752	4	10	10	1.0	0.5
876753	4	10	10	1.0	0.5
876754	4	10	10	1.0	0.5
876755	4	10	10	1.0	0.4
876756	4	10	10	1.0	0.6
876757	4	10	10	1.0	0.3
876758	4	10	10	1.0	0.3
876759	4	10	10	1.0	0.5
876760	4	10	10	1.0	0.2
876761	4	10	10	1.0	0.6
876762	4	10	10	1.0	0.5
876763	4	10	10	1.0	0.3
876764	4	10	10	1.0	0.4
876765	4	10	10	1.0	0.6
876766	4	10	10	1.0	0.3
876767	4	10	10	1.0	0.3
876768	4	10	10	1.0	0.4
876769	4	10	10	1.0	0.3
876770	4	10	10	1.0	0.5
876771	4	10	10	1.0	0.4
876772	4	10	10	1.0	0.6
876773	4	10	10	1.0	0.7
876774	4	10	10	1.0	0.3
876775	4	10	10	1.0	0.3
876776	4	10	10	1.0	0.3
876777	4	10	10	1.0	0.6
876778	4	10	10	1.0	0.3
876779	4	10	10	0.8	0.5
876780	4	10	10	1.0	0.6
876781	4	10	10	1.0	0.5
876782	4	10	10	1.0	0.4
876783	4	10	10	1.0	0.4
876784	4	10	10	1.0	0.5
876785	4	10	10	1.0	0.3
876786	4	10	10	1.0	0.2
876787	4	10	10	1.0	0.5
876788	4	10	10	1.0	0.5
876789	4	10	10	1.0	0.4
876790	4	10	10	1.0	0.6
876791	4	10	10	1.0	0.3
876792	4	10	10	1.0	0.5
876793	4	10	10	1.0	0.7
876794	4	10	10	1.0	0.5
876795	4	10	10	0.6	0.5
876796	4	10	10	1.0	0.3
876797	4	10	10	1.0	0.6
876798	4	10	10	1.0	0.5
876799	4	10	10	0.6	0.7
876800	4	10	10	1.0	0.4
876801	4	10	10	1.0	0.8
876802	4	10	10	1.0	0.8
876803	4	10	10	1.0	0.4
876804	4	10	10	1.0	0.6
876805	4	10	10	1.0	0.6
876806	4	10	10	1.0	0.3
876807	4	10	10	0.6	0.7
876808	4	10	10	1.0	0.4
876809	4	10	10	1.0	0.2
876810	4	10	10	1.0	0.3
876811	4	10	10	1.0	0.7
876812	4	10	10	1.0	0.2
876813	4	10	10	1.0	0.5
876814	4	10	10	1.0	0.2
876815	4	10	10	1.0	0.5
876816	4	10	10	1.0	0.5
876817	4	10	10	0.6	0.7
876818	4	10	10	1.0	0.6
876819	4	10	10	0.8	0.6
876820	4	10	10	1.0	0.6
876821	4	10	10	1.0	0.6
876822	4	10	10	1.0	0.3
876823	4	10	10	1.0	0.7
876824	4	10	10	1.0	0.6
876825	4	10	10	1.0	0.5
876826	4	10	10	1.0	0.3
876827	4	10	10	1.0	0.3
876828	4	10	10	1.0	0.6
876829	4	10	10	1.0	0.4
876830	4	10	10	1.0	0.4
876831	4	10	10	1.0	1.0
876832	4	10	10	1.0	0.6
876833	4	10	10	0.6	0.5
876834	4	10	10	1.0	0.6
876835	4	10	10	0.6	0.8
876836	4	10	10	1.0	0.3
876837	4	10	10	1.0	0.5
876838	4	10	10	0.4	0.8
876839	4	10	10	1.0	0.4
876840	4	10	10	1.0	0.4
876841	4	10	10	1.0	0.4
876842	4	10	10	1.0	0.6
876843	4	10	10	1.0	0.3
876844	4	10	10	1.0	0.7
876845	4	10	10	1.0	0.6
876846	4	10	10	1.0	0.4
876847	4	10	10	1.0	0.4
876848	4	10	10	1.0	0.4
876849	4	10	10	1.0	0.3
876850	4	10	10	1.0	0.7
876851	4	10	10	1.0	0.5
876852	4	10	10	1.0	0.5
876853	4	10	10	1.0	0.6
876854	4	10	10	1.0	0.5
876855	4	10	10	1.0	0.2
876856	4	10	10	0.6	0.8
876857	4	10	10	1.0	0.5
876858	4	10	10	1.0	0.7
876859	4	10	10	1.0	0.2
876860	4	10	10	1.0	0.6
876861	4	10	10	1.0	0.8
876862	4	10	10	1.0	0.3
876863	4	10	10	1.0	0.8
876864	4	10	10	1.0	0.6
876865	4	10	10	1.0	0.3
876866	4	10	10	1.0	0.6
876867	4	10	10	1.0	0.6
876868	4	10	10	1.0	0.3
876869	4	10	10	1.0	0.6
876870	4	10	10	1.0	0.5
876871	4	10	10	1.0	0.7
876872	4	10	10	1.0	0.3
876873	4	10	10	1.0	0.5
876874	4	10	10	1.0	0.5
876875	4	10	10	1.0	0.3
876876	4	10	10	1.0	0.3
876877	4	10	10	1.0	0.8
876878	4	10	10	1.0	0.7
876879	4	10	10	1.0	0.6
876880	4	10	10	1.0	0.5
876881	4	10	10	1.0	0.7
876882	4	10	10	1.0	0.8
876883	4	10	10	0.6	0.5
876884	4	10	10	1.0	0.4
876885	4	10	10	1.0	0.6
876886	4	10	10	1.0	0.5
876887	4	10	10	1.0	0.5
876888	4	10	10	1.0	0.6
876889	4	10	10	1.0	0.5
876890	4	10	10	1.0	0.1
876891	4	10	10	1.0	0.7
876892	4	10	10	1.0	0.7
876893	4	10	10	1.0	0.4
876894	4	10	10	1.0	0.5
876895	4	10	10	1.0	0.6
876896	4	10	10	1.0	0.3
876897	4	10	10	1.0	0.5
876898	4	10	10	1.0	0.5
876899	4	10	10	1.0	0.3
876900	4	10	10	1.0	0.5
876901	4	10	10	1.0	0.5
876902	4	10	10	1.0	0.4
876903	4	10	10	0.6	0.8
876904	4	10	10	1.0	0.6
876905	4	10	10	1.0	0.4
876906	4	10	10	1.0	0.4
876907	4	10	10	1.0	0.6
876908	4	10	10	1.0	0.5
876909	4	10	10	1.0	0.7
876910	4	10	10	1.0	0.6
876911	4	10	10	1.0	0.5
876912	4	10	10	1.0	0.8
876913	4	10	10	1.0	0.3
876914	4	10	10	1.0	0.4
876915	4	10	10	1.0	0.3
876916	4	10	10	1.0	0.7
876917	4	10	10	1.0	0.6
876918	4	10	10	1.0	0.6
876919	4	10	10	1.0	0.6
876920	4	10	10	1.0	0.6
876921	4	10	10	1.0	0.3
876922	4	10	10	1.0	0.4
876923	4	10	10	1.0	0.6
876924	4	10	10	1.0	0.6
876925	4	10	10	1.0	0.3
876926	4	10	10	1.0	0.6
876927	4	10	10	0.6	0.7
876928	4	10	10	1.0	0.3
876929	4	10	10	1.0	0.4
876930	4	10	10	1.0	0.3
876931	4	10	10	1.0	0.6
876932	4	10	10	1.0	0.5
876933	4	10	10	1.0	0.4
876934	4	10	10	1.0	0.6
876935	4	10	10	1.0	0.5
876936	4	10	10	1.0	0.4
876937	4	10	10	1.0	0.1
876938	4	10	10	1.0	0.9
876939	4	10	10	1.0	0.4
876940	4	10	10	0.6	0.6
876941	4	10	10	1.0	0.8
876942	4	10	10	1.0	0.7
876943	4	10	10	1.0	0.5
876944	4	10	10	1.0	0.5
876945	4	10	10	1.0	0.7
876946	4	10	10	1.0	0.5
876947	4	10	10	1.0	0.7
876948	4	10	10	1.0	0.8
876949	4	10	10	1.0	0.4
876950	4	10	10	1.0	0.5
876951	4	10	10	1.0	0.5
876952	4	10	10	1.0	0.4
876953	4	10	10	1.0	0.7
876954	4	10	10	1.0	0.5
876955	4	10	10	1.0	0.3
876956	4	10	10	1.0	0.7
876957	4	10	10	1.0	0.3
876958	4	10	10	1.0	0.6
876959	4	10	10	1.0	0.5
876960	4	10	10	1.0	0.6
876961	4	10	10	1.0	0.5
876962	4	10	10	1.0	0.4
876963	4	10	10	1.0	0.6
876964	4	10	10	1.0	0.5
876965	4	10	10	1.0	0.7
876966	4	10	10	1.0	0.3
876967	4	10	10	1.0	0.4
876968	4	10	10	1.0	0.6
876969	4	10	10	0.6	0.5
876970	4	10	10	0.8	0.5
876971	4	10	10	1.0	0.5
876972	4	10	10	1.0	0.6
876973	4	10	10	1.0	0.5
876974	4	10	10	0.4	0.5
876975	4	10	10	1.0	0.7
876976	4	10	10	1.0	0.4
876977	4	10	10	1.0	0.5
876978	4	10	10	0.4	0.4
876979	4	10	10	0.6	0.6
876980	4	10	10	1.0	0.4
876981	4	10	10	0.4	0.5
876982	4	10	10	1.0	0.5
876983	4	10	10	1.0	0.7
876984	4	10	10	1.0	0.4
876985	4	10	10	1.0	0.4
876986	4	10	10	1.0	0.3
876987	4	10	10	1.0	0.4
876988	4	10	10	1.0	0.8
876989	4	10	10	1.0	0.5
876990	4	10	10	0.6	0.7
876991	4	10	10	1.0	0.5
876992	4	10	10	1.0	0.5
876993	4	10	10	1.0	0.5
876994	4	10	10	1.0	0.5
876995	4	10	10	1.0	0.5
876996	4	10	10	0.4	0.5
876997	4	10	10	1.0	0.4
876998	4	10	10	1.0	0.2
876999	4	10	10	0.6	0.4
877000	4	10	10	1.0	0.6
877001	4	10	10	1.0	0.9
877002	4	10	10	1.0	0.3
877003	4	10	10	1.0	0.7
877004	4	10	10	1.0	0.5
877005	4	10	10	1.0	0.6
877006	4	10	10	1.0	0.6
877007	4	10	10	0.6	0.8
877008	4	10	10	1.0	0.5
877009	4	10	10	1.0	0.4
877010	4	10	10	1.0	0.3
877011	4	10	10	1.0	0.6
877012	4	10	10	1.0	0.4
877013	4	10	10	1.0	0.7
877014	4	10	10	1.0	0.6
877015	4	10	10	1.0	0.5
877016	4	10	10	1.0	0.6
877017	4	10	10	1.0	0.2
877018	4	10	10	0.6	0.7
877019	4	10	10	1.0	0.5
877020	4	10	10	1.0	0.5
877021	4	10	10	1.0	0.6
877022	4	10	10	1.0	0.5
877023	4	10	10	1.0	0.6
877024	4	10	10	1.0	0.4
877025	4	10	10	1.0	0.7
877026	4	10	10	1.0	0.4
877027	4	10	10	0.6	0.7
877028	4	10	10	1.0	0.6
877029	4	10	10	1.0	0.5
877030	4	10	10	1.0	0.4
877031	4	10	10	1.0	0.3
877032	4	10	10	1.0	0.3
877033	4	10	10	1.0	0.5
877034	4	10	10	1.0	0.6
877035	4	10	10	1.0	0.4
877036	4	10	10	1.0	0.6
877037	4	10	10	1.0	0.7
877038	4	10	10	0.6	0.6
877039	4	10	10	1.0	0.6
877040	4	10	10	1.0	0.4
877041	4	10	10	1.0	0.6
877042	4	10	10	1.0	0.6
877043	4	10	10	0.6	0.7
877044	4	10	10	0.6	0.8
877045	4	10	10	1.0	0.4
877046	4	10	10	1.0	0.4
877047	4	10	10	1.0	0.4
877048	4	10	10	1.0	0.7
877049	4	10	10	1.0	0.4
877050	4	10	10	1.0	0.4
877051	4	10	10	0.6	0.6
877052	4	10	10	1.0	0.3
877053	4	10	10	1.0	0.4
877054	4	10	10	0.8	0.3
877055	4	10	10	1.0	0.3
877056	4	10	10	0.6	0.6
877057	4	10	10	1.0	0.6
877058	4	10	10	1.0	0.5
877059	4	10	10	1.0	0.4
877060	4	10	10	1.0	0.4
877061	4	10	10	0.6	0.8
877062	4	10	10	1.0	0.4
877063	4	10	10	1.0	0.3
877064	4	10	10	1.0	0.8
877065	4	10	10	1.0	0.7
877066	4	10	10	1.0	0.5
877067	4	10	10	1.0	0.6
877068	4	10	10	1.0	0.6
877069	4	10	10	1.0	0.5
877070	4	10	10	1.0	0.6
877071	4	10	10	1.0	0.5
877072	4	10	10	1.0	0.5
877073	4	10	10	1.0	0.7
877074	4	10	10	1.0	0.6
877075	4	10	10	1.0	0.4
877076	4	10	10	1.0	0.4
877077	4	10	10	1.0	0.6
877078	4	10	10	1.0	0.4
877079	4	10	10	1.0	0.7
877080	4	10	10	1.0	0.6
877081	4	10	10	1.0	0.6
877082	4	10	10	1.0	0.3
877083	4	10	10	1.0	0.4
877084	4	10	10	1.0	0.5
877085	4	10	10	1.0	0.4
877086	4	10	10	1.0	0.2
877087	4	10	10	1.0	0.4
877088	4	10	10	1.0	0.5
877089	4	10	10	1.0	0.7
877090	4	10	10	1.0	0.5
877091	4	10	10	1.0	0.4
877092	4	10	10	1.0	0.5
877093	4	10	10	0.6	0.8
877094	4	10	10	1.0	0.6
877095	4	10	10	1.0	0.5
877096	4	10	10	1.0	0.3
877097	4	10	10	1.0	0.6
877098	4	10	10	1.0	0.4
877099	4	10	10	1.0	0.6
877100	4	10	10	1.0	0.3
877101	4	10	10	1.0	0.2
877102	4	10	10	1.0	0.4
877103	4	10	10	1.0	0.3
877104	4	10	10	1.0	0.6
877105	4	10	10	1.0	0.6
877106	4	10	10	1.0	0.6
877107	4	10	10	1.0	0.7
877108	4	10	10	1.0	0.8
877109	4	10	10	1.0	0.3
877110	4	10	10	0.6	0.6
877111	4	10	10	1.0	0.3
877112	4	10	10	1.0	0.3
877113	4	10	10	1.0	0.7
877114	4	10	10	1.0	0.6
877115	4	10	10	1.0	0.5
877116	4	10	10	1.0	0.4
877117	4	10	10	1.0	0.4
877118	4	10	10	0.6	0.7
877119	4	10	10	1.0	0.6
877120	4	10	10	1.0	0.7
877121	4	10	10	1.0	0.5
877122	4	10	10	1.0	0.5
877123	4	10	10	1.0	0.5
877124	4	10	10	1.0	0.6
877125	4	10	10	1.0	0.8
877126	4	10	10	0.6	0.9
877127	4	10	10	1.0	0.7
877128	4	10	10	1.0	0.6
877129	4	10	10	1.0	0.5
877130	4	10	10	1.0	0.2
877131	4	10	10	1.0	0.4
877132	4	10	10	1.0	0.5
877133	4	10	10	1.0	0.7
877134	4	10	10	1.0	0.7
877135	4	10	10	1.0	0.3
877136	4	10	10	1.0	0.3
877137	4	10	10	1.0	0.5
877138	4	10	10	1.0	0.6
877139	4	10	10	0.8	0.7
877140	4	10	10	0.6	0.6
877141	4	10	10	1.0	0.4
877142	4	10	10	0.8	0.5
877143	4	10	10	0.8	0.5
877144	4	10	10	1.0	0.2
877145	4	10	10	0.6	0.7
877146	4	10	10	1.0	0.5
877147	4	10	10	1.0	0.4
877148	4	10	10	0.6	0.4
877149	4	10	10	1.0	0.5
877150	4	10	10	1.0	0.3
877151	4	10	10	1.0	0.5
877152	4	10	10	1.0	0.7
877153	4	10	10	0.6	0.5
877154	4	10	10	0.8	0.4
877155	4	10	10	1.0	0.3
877156	4	10	10	1.0	0.3
877157	4	10	10	1.0	0.4
877158	4	10	10	1.0	0.1
877159	4	10	10	1.0	0.4
877160	4	10	10	1.0	0.5
877161	4	10	10	1.0	0.5
877162	4	10	10	1.0	0.5
877163	4	10	10	1.0	0.2
877164	4	10	10	1.0	0.5
877165	4	10	10	0.6	0.6
877166	4	10	10	1.0	0.6
877167	4	10	10	0.8	0.5
877168	4	10	10	1.0	0.2
877169	4	10	10	1.0	0.5
877170	4	10	10	1.0	0.5
877171	4	10	10	1.0	0.4
877172	4	10	10	1.0	0.4
877173	4	10	10	1.0	0.5
877174	4	10	10	1.0	0.4
877175	4	10	10	1.0	0.7
877176	4	10	10	1.0	0.6
877177	4	10	10	1.0	0.4
877178	4	10	10	1.0	0.6
877179	4	10	10	0.8	0.5
877180	4	10	10	1.0	0.4
877181	4	10	10	1.0	0.5
877182	4	10	10	1.0	0.4
877183	4	10	10	1.0	0.5
877184	4	10	10	1.0	0.5
877185	4	10	10	1.0	0.2
877186	4	10	10	1.0	0.4
877187	4	10	10	1.0	0.4
877188	4	10	10	1.0	0.8
877189	4	10	10	1.0	0.4
877190	4	10	10	1.0	0.5
877191	4	10	10	1.0	0.4
877192	4	10	10	1.0	0.4
877193	4	10	10	0.4	0.7
877194	4	10	10	1.0	0.4
877195	4	10	10	1.0	0.6
877196	4	10	10	1.0	0.8
877197	4	10	10	0.6	0.8
877198	4	10	10	1.0	0.8
877199	4	10	10	0.6	0.4
877200	4	10	10	0.6	0.7
877201	4	10	10	1.0	0.5
877202	4	10	10	0.6	0.6
877203	4	10	10	1.0	0.5
877204	4	10	10	1.0	0.3
877205	4	10	10	1.0	0.4
877206	4	10	10	1.0	0.4
877207	4	10	10	1.0	0.3
877208	4	10	10	1.0	0.6
877209	4	10	10	1.0	0.4
877210	4	10	10	1.0	0.5
877211	4	10	10	1.0	0.6
877212	4	10	10	1.0	0.5
877213	4	10	10	0.6	0.6
877214	4	10	10	1.0	0.7
877215	4	10	10	1.0	0.6
877216	4	10	10	1.0	0.7
877217	4	10	10	1.0	0.5
877218	4	10	10	0.6	0.7
877219	4	10	10	1.0	0.6
877220	4	10	10	1.0	0.5
877221	4	10	10	1.0	0.5
877222	4	10	10	0.6	0.7
877223	4	10	10	1.0	0.4
877224	4	10	10	1.0	0.5
877225	4	10	10	1.0	0.3
877226	4	10	10	1.0	0.4
877227	4	10	10	1.0	0.3
877228	4	10	10	1.0	0.3
877229	4	10	10	1.0	0.4
877230	4	10	10	1.0	0.2
877231	4	10	10	1.0	0.2
877232	4	10	10	1.0	0.3
877233	4	10	10	0.6	0.7
877234	4	10	10	1.0	0.4
877235	4	10	10	1.0	0.4
877236	4	10	10	1.0	0.7
877237	4	10	10	1.0	0.4
877238	4	10	10	0.4	0.6
877239	4	10	10	1.0	0.3
877240	4	10	10	0.6	0.8
877241	4	10	10	1.0	0.6
877242	4	10	10	1.0	0.4
877243	4	10	10	1.0	0.2
877244	4	10	10	1.0	0.2
877245	4	10	10	1.0	0.4
877246	4	10	10	1.0	0.4
877247	4	10	10	1.0	0.6
877248	4	10	10	1.0	0.5
877249	4	10	10	1.0	0.3
877250	4	10	10	1.0	0.5
877251	4	10	10	1.0	0.4
877252	4	10	10	0.6	0.7
877253	4	10	10	1.0	0.7
877254	4	10	10	1.0	0.5
877255	4	10	10	1.0	0.6
877256	4	10	10	1.0	0.4
877257	4	10	10	0.6	0.9
877258	4	10	10	1.0	0.5
877259	4	10	10	1.0	0.3
877260	4	10	10	1.0	0.5
877261	4	10	10	0.6	0.5
877262	4	10	10	1.0	0.5
877263	4	10	10	1.0	0.2
877264	4	10	10	1.0	0.6
877265	4	10	10	1.0	0.3
877266	4	10	10	1.0	0.6
877267	4	10	10	1.0	0.5
877268	4	10	10	0.6	0.7
877269	4	10	10	0.4	0.5
877270	4	10	10	1.0	0.4
877271	4	10	10	1.0	0.5
877272	4	10	10	1.0	0.4
877273	4	10	10	1.0	0.6
877274	4	10	10	1.0	0.3
877275	4	10	10	1.0	0.5
877276	4	10	10	1.0	0.4
877277	4	10	10	1.0	0.2
877278	4	10	10	1.0	0.5
877279	4	10	10	1.0	0.3
877280	4	10	10	1.0	0.3
877281	4	10	10	1.0	0.4
877282	4	10	10	1.0	0.7
877283	4	10	10	1.0	0.5
877284	4	10	10	1.0	0.6
877285	4	10	10	1.0	0.5
877286	4	10	10	1.0	0.6
877287	4	10	10	1.0	0.7
877288	4	10	10	0.6	0.5
877289	4	10	10	0.6	0.9
877290	4	10	10	1.0	0.5
877291	4	10	10	0.6	0.8
877292	4	10	10	0.8	0.5
877293	4	10	10	1.0	0.5
877294	4	10	10	1.0	0.8
877295	4	10	10	1.0	0.7
877296	4	10	10	1.0	0.6
877297	4	10	10	1.0	0.6
877298	4	10	10	1.0	0.4
877299	4	10	10	1.0	0.4
877300	4	10	10	1.0	0.6
877301	4	10	10	1.0	0.3
877302	4	10	10	1.0	0.4
877303	4	10	10	0.6	0.5
877304	4	10	10	0.4	0.6
877305	4	10	10	0.8	0.6
877306	4	10	10	1.0	0.8
877307	4	10	10	1.0	0.5
877308	4	10	10	1.0	0.3
877309	4	10	10	1.0	0.3
877310	4	10	10	1.0	0.6
877311	4	10	10	1.0	0.7
877312	4	10	10	1.0	0.5
877313	4	10	10	1.0	0.3
877314	4	10	10	0.6	0.7
877315	4	10	10	1.0	0.5
877316	4	10	10	1.0	0.5
877317	4	10	10	1.0	0.5
877318	4	10	10	1.0	0.5
877319	4	10	10	1.0	0.3
877320	4	10	10	0.6	0.6
877321	4	10	10	1.0	0.6
877322	4	10	10	1.0	0.4
877323	4	10	10	1.0	0.6
877324	4	10	10	1.0	0.3
877325	4	10	10	0.6	0.5
877326	4	10	10	1.0	0.5
877327	4	10	10	0.6	0.8
877328	4	10	10	1.0	0.7
877329	4	10	10	1.0	0.5
877330	4	10	10	0.6	0.7
877331	4	10	10	1.0	0.4
877332	4	10	10	0.4	0.5
877333	4	10	10	0.6	0.8
877334	4	10	10	1.0	0.3
877335	4	10	10	1.0	0.5
877336	4	10	10	1.0	0.5
877337	4	10	10	1.0	0.6
877338	4	10	10	1.0	0.5
877339	4	10	10	1.0	0.6
877340	4	10	10	1.0	0.5
877341	4	10	10	1.0	0.8
877342	4	10	10	1.0	0.3
877343	4	10	10	1.0	0.7
877344	4	10	10	1.0	0.5
877345	4	10	10	1.0	0.3
877346	4	10	10	1.0	0.5
877347	4	10	10	1.0	0.6
877348	4	10	10	1.0	0.3
877349	4	10	10	1.0	0.5
877350	4	10	10	1.0	0.6
877351	4	10	10	1.0	0.3
877352	4	10	10	1.0	0.7
877353	4	10	10	1.0	0.2
877354	4	10	10	1.0	0.3
877355	4	10	10	1.0	0.6
877356	4	10	10	1.0	0.4
877357	4	10	10	1.0	0.6
877358	4	10	10	1.0	0.4
877359	4	10	10	1.0	0.6
877360	4	10	10	1.0	0.3
877361	4	10	10	1.0	0.6
877362	4	10	10	1.0	0.5
877363	4	10	10	1.0	0.5
877364	4	10	10	1.0	0.5
877365	4	10	10	1.0	0.8
877366	4	10	10	1.0	0.3
877367	4	10	10	1.0	0.7
877368	4	10	10	0.6	0.3
877369	4	10	10	1.0	0.6
877370	4	10	10	1.0	0.6
877371	4	10	10	1.0	0.3
877372	4	10	10	1.0	0.5
877373	4	10	10	1.0	0.5
877374	4	10	10	1.0	0.6
877375	4	10	10	1.0	0.5
877376	4	10	10	1.0	0.3
877377	4	10	10	1.0	0.6
877378	4	10	10	1.0	0.4
877379	4	10	10	1.0	0.5
877380	4	10	10	1.0	0.6
877381	4	10	10	1.0	0.4
877382	4	10	10	1.0	0.8
877383	4	10	10	1.0	0.7
877384	4	10	10	1.0	0.6
877385	4	10	10	1.0	0.4
877386	4	10	10	1.0	0.2
877387	4	10	10	1.0	0.5
877388	4	10	10	1.0	0.3
877389	4	10	10	1.0	0.4
877390	4	10	10	1.0	0.4
877391	4	10	10	1.0	0.5
877392	4	10	10	1.0	0.5
877393	4	10	10	0.6	0.8
877394	4	10	10	1.0	0.8
877395	4	10	10	1.0	0.4
877396	4	10	10	0.6	0.6
877397	4	10	10	1.0	0.3
877398	4	10	10	1.0	0.6
877399	4	10	10	1.0	0.7
877400	4	10	10	1.0	0.5
877401	4	10	10	0.6	0.6
877402	4	10	10	1.0	0.4
877403	4	10	10	1.0	0.3
877404	4	10	10	1.0	0.4
877405	4	10	10	1.0	0.5
877406	4	10	10	1.0	0.5
877407	4	10	10	1.0	0.6
877408	4	10	10	1.0	0.6
877409	4	10	10	1.0	0.3
877410	4	10	10	1.0	0.6
877411	4	10	10	1.0	0.5
877412	4	10	10	1.0	0.7
877413	4	10	10	1.0	0.7
877414	4	10	10	1.0	0.2
877415	4	10	10	1.0	0.2
877416	4	10	10	1.0	0.6
877417	4	10	10	1.0	0.4
877418	4	10	10	1.0	0.4
877419	4	10	10	1.0	0.6
877420	4	10	10	1.0	0.2
877421	4	10	10	1.0	0.2
877422	4	10	10	1.0	0.6
877423	4	10	10	1.0	0.3
877424	4	10	10	1.0	0.3
877425	4	10	10	1.0	0.4
877426	4	10	10	1.0	0.6
877427	4	10	10	1.0	0.4
877428	4	10	10	0.6	0.7
877429	4	10	10	1.0	0.3
877430	4	10	10	0.6	0.8
877431	4	10	10	1.0	0.3
877432	4	10	10	1.0	0.4
877433	4	10	10	0.6	0.3
877434	4	10	10	1.0	0.5
877435	4	10	10	1.0	0.6
877436	4	10	10	1.0	0.7
877437	4	10	10	1.0	0.3
877438	4	10	10	1.0	0.4
877439	4	10	10	1.0	0.8
877440	4	10	10	1.0	0.4
877441	4	10	10	1.0	0.4
877442	4	10	10	1.0	0.7
877443	4	10	10	1.0	0.5
877444	4	10	10	1.0	0.6
877445	4	10	10	1.0	0.6
877446	4	10	10	1.0	0.6
877447	4	10	10	1.0	0.3
877448	4	10	10	1.0	0.4
877449	4	10	10	1.0	0.2
877450	4	10	10	1.0	0.5
877451	4	10	10	0.6	0.6
877452	4	10	10	0.6	0.8
877453	4	10	10	1.0	0.7
877454	4	10	10	1.0	0.4
877455	4	10	10	0.6	0.7
877456	4	10	10	1.0	0.6
877457	4	10	10	1.0	0.6
877458	4	10	10	1.0	0.6
877459	4	10	10	0.6	0.8
877460	4	10	10	1.0	0.5
877461	4	10	10	1.0	0.7
877462	4	10	10	1.0	0.4
877463	4	10	10	1.0	0.5
877464	4	10	10	1.0	0.6
877465	4	10	10	1.0	0.6
877466	4	10	10	1.0	0.5
877467	4	10	10	1.0	0.4
877468	4	10	10	1.0	0.3
877469	4	10	10	1.0	0.8
877470	4	10	10	0.6	0.7
877471	4	10	10	1.0	0.6
877472	4	10	10	1.0	0.5
877473	4	10	10	1.0	0.7
877474	4	10	10	1.0	0.4
877475	4	10	10	1.0	0.3
877476	4	10	10	1.0	0.4
877477	4	10	10	1.0	0.5
877478	4	10	10	1.0	0.5
877479	4	10	10	1.0	0.3
877480	4	10	10	1.0	0.6
877481	4	10	10	0.6	0.5
877482	4	10	10	1.0	0.4
877483	4	10	10	1.0	0.6
877484	4	10	10	1.0	0.4
877485	4	10	10	1.0	0.4
877486	4	10	10	0.8	0.5
877487	4	10	10	1.0	0.4
877488	4	10	10	1.0	0.2
877489	4	10	10	1.0	0.4
877490	4	10	10	1.0	0.8
877491	4	10	10	1.0	0.7
877492	4	10	10	1.0	0.4
877493	4	10	10	0.6	0.6
877494	4	10	10	1.0	0.4
877495	4	10	10	0.6	0.7
877496	4	10	10	1.0	0.7
877497	4	10	10	1.0	0.5
877498	4	10	10	1.0	0.5
877499	4	10	10	1.0	0.6
877500	4	10	10	1.0	0.5
877501	4	10	10	1.0	0.5
877502	4	10	10	1.0	0.5
877503	4	10	10	1.0	0.4
877504	4	10	10	1.0	0.5
877505	4	10	10	1.0	0.5
877506	4	10	10	1.0	0.5
877507	4	10	10	1.0	0.5
877508	4	10	10	1.0	0.5
877509	4	10	10	1.0	0.4
877510	4	10	10	1.0	0.4
877511	4	10	10	1.0	0.2
877512	4	10	10	1.0	0.1
877513	4	10	10	1.0	0.3
877514	4	10	10	1.0	0.3
877515	4	10	10	1.0	0.6
877516	4	10	10	1.0	0.3
877517	4	10	10	1.0	0.5
877518	4	10	10	1.0	0.5
877519	4	10	10	1.0	0.4
877520	4	10	10	1.0	0.5
877521	4	10	10	1.0	0.5
877522	4	10	10	1.0	0.3
877523	4	10	10	1.0	0.4
877524	4	10	10	1.0	0.6
877525	4	10	10	1.0	0.3
877526	4	10	10	1.0	0.7
877527	4	10	10	1.0	0.7
877528	4	10	10	1.0	0.4
877529	4	10	10	1.0	0.3
877530	4	10	10	1.0	0.6
877531	4	10	10	0.8	0.5
877532	4	10	10	1.0	0.5
877533	4	10	10	1.0	0.4
877534	4	10	10	1.0	0.2
877535	4	10	10	1.0	0.7
877536	4	10	10	1.0	0.7
877537	4	10	10	1.0	0.6
877538	4	10	10	1.0	0.5
877539	4	10	10	1.0	0.6
877540	4	10	10	0.6	0.7
877541	4	10	10	1.0	0.6
877542	4	10	10	1.0	0.4
877543	4	10	10	1.0	0.5
877544	4	10	10	1.0	0.5
877545	4	10	10	1.0	0.6
877546	4	10	10	0.4	0.7
877547	4	10	10	1.0	0.6
877548	4	10	10	1.0	0.7
877549	4	10	10	1.0	0.4
877550	4	10	10	0.8	0.6
877551	4	10	10	1.0	0.3
877552	4	10	10	1.0	0.5
877553	4	10	10	1.0	0.6
877554	4	10	10	0.4	0.5
877555	4	10	10	0.6	0.7
877556	4	10	10	1.0	0.2
877557	4	10	10	1.0	0.5
877558	4	10	10	1.0	0.7
877559	4	10	10	1.0	0.7
877560	4	10	10	1.0	0.4
877561	4	10	10	1.0	0.5
877562	4	10	10	1.0	0.5
877563	4	10	10	1.0	0.3
877564	4	10	10	1.0	0.3
877565	4	10	10	1.0	0.5
877566	4	10	10	1.0	0.4
877567	4	10	10	1.0	0.5
877568	4	10	10	1.0	0.6
877569	4	10	10	1.0	0.6
877570	4	10	10	0.4	0.6
877571	4	10	10	1.0	0.5
877572	4	10	10	1.0	0.4
877573	4	10	10	1.0	0.5
877574	4	10	10	1.0	0.3
877575	4	10	10	1.0	0.5
877576	4	10	10	1.0	0.5
877577	4	10	10	1.0	0.3
877578	4	10	10	1.0	0.6
877579	4	10	10	1.0	0.6
877580	4	10	10	1.0	0.4
877581	4	10	10	0.8	0.7
877582	4	10	10	1.0	0.4
877583	4	10	10	1.0	0.4
877584	4	10	10	0.6	0.6
877585	4	10	10	1.0	0.4
877586	4	10	10	1.0	0.5
877587	4	10	10	1.0	0.7
877588	4	10	10	1.0	0.4
877589	4	10	10	1.0	0.7
877590	4	10	10	1.0	0.4
877591	4	10	10	1.0	0.3
877592	4	10	10	1.0	0.5
877593	4	10	10	1.0	0.4
877594	4	10	10	1.0	0.3
877595	4	10	10	0.6	0.5
877596	4	10	10	0.8	0.5
877597	4	10	10	1.0	0.5
877598	4	10	10	0.6	0.6
877599	4	10	10	1.0	0.5
877600	4	10	10	1.0	0.4
877601	4	10	10	1.0	0.6
877602	4	10	10	1.0	0.8
877603	4	10	10	1.0	0.7
877604	4	10	10	1.0	0.6
877605	4	10	10	1.0	0.4
877606	4	10	10	0.6	0.8
877607	4	10	10	1.0	0.5
877608	4	10	10	0.6	0.7
877609	4	10	10	1.0	0.5
877610	4	10	10	1.0	0.4
877611	4	10	10	1.0	0.7
877612	4	10	10	1.0	0.7
877613	4	10	10	1.0	0.7
877614	4	10	10	1.0	0.5
877615	4	10	10	1.0	0.2
877616	4	10	10	1.0	0.5
877617	4	10	10	1.0	0.5
877618	4	10	10	1.0	0.5
877619	4	10	10	0.4	1.0
877620	4	10	10	0.6	0.8
877621	4	10	10	1.0	0.4
877622	4	10	10	1.0	0.5
877623	4	10	10	1.0	0.4
877624	4	10	10	1.0	0.3
877625	4	10	10	1.0	0.4
877626	4	10	10	0.6	0.7
877627	4	10	10	1.0	0.6
877628	4	10	10	1.0	0.3
877629	4	10	10	1.0	0.5
877630	4	10	10	1.0	0.6
877631	4	10	10	1.0	0.5
877632	4	10	10	1.0	0.4
877633	4	10	10	0.6	0.4
877634	4	10	10	1.0	0.5
877635	4	10	10	1.0	0.6
877636	4	10	10	0.6	0.6
877637	4	10	10	1.0	0.2
877638	4	10	10	1.0	0.6
877639	4	10	10	1.0	0.3
877640	4	10	10	1.0	0.1
877641	4	10	10	1.0	0.5
877642	4	10	10	1.0	0.5
877643	4	10	10	0.6	0.7
877644	4	10	10	1.0	0.4
877645	4	10	10	1.0	0.5
877646	4	10	10	1.0	0.5
877647	4	10	10	1.0	0.5
877648	4	10	10	1.0	0.6
877649	4	10	10	1.0	0.6
877650	4	10	10	1.0	0.5
877651	4	10	10	1.0	0.7
877652	4	10	10	1.0	0.6
877653	4	10	10	1.0	0.4
877654	4	10	10	1.0	0.6
877655	4	10	10	1.0	0.1
877656	4	10	10	1.0	0.7
877657	4	10	10	1.0	0.7
877658	4	10	10	1.0	0.8
877659	4	10	10	1.0	0.6
877660	4	10	10	1.0	0.3
877661	4	10	10	1.0	0.5
877662	4	10	10	0.6	0.7
877663	4	10	10	0.4	0.7
877664	4	10	10	1.0	0.5
877665	4	10	10	1.0	0.4
877666	4	10	10	1.0	0.5
877667	4	10	10	1.0	0.7
877668	4	10	10	1.0	0.6
877669	4	10	10	1.0	0.6
877670	4	10	10	0.6	0.6
877671	4	10	10	1.0	0.4
877672	4	10	10	1.0	0.5
877673	4	10	10	1.0	0.5
877674	4	10	10	1.0	0.5
877675	4	10	10	1.0	0.5
877676	4	10	10	1.0	0.2
877677	4	10	10	1.0	0.3
877678	4	10	10	1.0	0.5
877679	4	10	10	1.0	0.4
877680	4	10	10	1.0	0.2
877681	4	10	10	1.0	0.5
877682	4	10	10	1.0	0.7
877683	4	10	10	1.0	0.4
877684	4	10	10	1.0	0.5
877685	4	10	10	1.0	0.4
877686	4	10	10	0.6	0.4
877687	4	10	10	1.0	0.3
877688	4	10	10	1.0	0.5
877689	4	10	10	1.0	0.6
877690	4	10	10	1.0	0.3
877691	4	10	10	1.0	0.5
877692	4	10	10	1.0	0.5
877693	4	10	10	1.0	0.4
877694	4	10	10	1.0	0.3
877695	4	10	10	1.0	0.5
877696	4	10	10	1.0	0.4
877697	4	10	10	1.0	0.4
877698	4	10	10	1.0	0.4
877699	4	10	10	1.0	0.5
877700	4	10	10	1.0	0.4
877701	4	10	10	1.0	0.4
877702	4	10	10	1.0	0.4
877703	4	10	10	1.0	0.4
877704	4	10	10	1.0	0.4
877705	4	10	10	1.0	0.6
877706	4	10	10	0.6	0.4
877707	4	10	10	1.0	0.2
877708	4	10	10	1.0	0.2
877709	4	10	10	1.0	0.7
877710	4	10	10	1.0	0.2
877711	4	10	10	1.0	0.3
877712	4	10	10	1.0	0.3
877713	4	10	10	1.0	0.5
877714	4	10	10	1.0	0.5
877715	4	10	10	1.0	0.7
877716	4	10	10	1.0	0.5
877717	4	10	10	1.0	0.8
877718	4	10	10	1.0	0.7
877719	4	10	10	1.0	0.7
877720	4	10	10	1.0	0.3
877721	4	10	10	1.0	0.6
877722	4	10	10	1.0	0.5
877723	4	10	10	1.0	0.7
877724	4	10	10	0.4	0.7
877725	4	10	10	1.0	0.5
877726	4	10	10	1.0	0.5
877727	4	10	10	1.0	0.3
877728	4	10	10	1.0	0.4
877729	4	10	10	0.6	0.6
877730	4	10	10	1.0	0.4
877731	4	10	10	1.0	0.2
877732	4	10	10	1.0	0.5
877733	4	10	10	1.0	0.4
877734	4	10	10	1.0	0.4
877735	4	10	10	1.0	0.5
877736	4	10	10	1.0	0.4
877737	4	10	10	1.0	0.6
877738	4	10	10	0.6	0.5
877739	4	10	10	1.0	0.3
877740	4	10	10	1.0	0.5
877741	4	10	10	0.6	0.5
877742	4	10	10	0.8	0.4
877743	4	10	10	1.0	0.4
877744	4	10	10	1.0	0.4
877745	4	10	10	1.0	0.5
877746	4	10	10	1.0	0.4
877747	4	10	10	1.0	0.5
877748	4	10	10	1.0	0.6
877749	4	10	10	1.0	0.6
877750	4	10	10	1.0	0.4
877751	4	10	10	1.0	0.6
877752	4	10	10	1.0	0.4
877753	4	10	10	1.0	0.5
877754	4	10	10	0.6	0.5
877755	4	10	10	1.0	0.8
877756	4	10	10	0.6	0.7
877757	4	10	10	1.0	0.6
877758	4	10	10	1.0	0.7
877759	4	10	10	1.0	0.5
877760	4	10	10	1.0	0.5
877761	4	10	10	1.0	0.4
877762	4	10	10	1.0	0.5
877763	4	10	10	1.0	0.5
877764	4	10	10	0.4	0.7
877765	4	10	10	1.0	0.4
877766	4	10	10	1.0	0.5
877767	4	10	10	1.0	0.4
877768	4	10	10	1.0	0.7
877769	4	10	10	0.6	0.6
877770	4	10	10	1.0	0.3
877771	4	10	10	1.0	0.3
877772	4	10	10	1.0	0.5
877773	4	10	10	0.8	0.5
877774	4	10	10	1.0	0.4
877775	4	10	10	1.0	0.4
877776	4	10	10	1.0	0.6
877777	4	10	10	1.0	0.6
877778	4	10	10	0.6	0.6
877779	4	10	10	1.0	0.5
877780	4	10	10	1.0	0.5
877781	4	10	10	1.0	0.5
877782	4	10	10	1.0	0.4
877783	4	10	10	1.0	0.5
877784	4	10	10	1.0	0.7
877785	4	10	10	1.0	0.3
877786	4	10	10	1.0	0.4
877787	4	10	10	1.0	0.5
877788	4	10	10	1.0	0.7
877789	4	10	10	1.0	0.3
877790	4	10	10	1.0	0.4
877791	4	10	10	1.0	0.5
877792	4	10	10	1.0	0.4
877793	4	10	10	1.0	0.5
877794	4	10	10	1.0	0.5
877795	4	10	10	1.0	0.2
877796	4	10	10	1.0	0.5
877797	4	10	10	1.0	0.8
877798	4	10	10	1.0	0.6
877799	4	10	10	1.0	0.4
877800	4	10	10	1.0	0.3
877801	4	10	10	1.0	0.4
877802	4	10	10	0.8	0.1
877803	4	10	10	1.0	0.4
877804	4	10	10	1.0	0.6
877805	4	10	10	1.0	0.4
877806	4	10	10	0.6	0.8
877807	4	10	10	0.6	0.4
877808	4	10	10	1.0	0.7
877809	4	10	10	0.6	0.7
877810	4	10	10	1.0	0.4
877811	4	10	10	1.0	0.9
877812	4	10	10	1.0	0.6
877813	4	10	10	1.0	0.7
877814	4	10	10	1.0	0.7
877815	4	10	10	1.0	0.7
877816	4	10	10	0.6	0.5
877817	4	10	10	1.0	0.6
877818	4	10	10	1.0	0.6
877819	4	10	10	1.0	0.6
877820	4	10	10	1.0	0.4
877821	4	10	10	1.0	0.2
877822	4	10	10	1.0	0.7
877823	4	10	10	1.0	0.7
877824	4	10	10	1.0	0.5
877825	4	10	10	1.0	0.5
877826	4	10	10	1.0	0.2
877827	4	10	10	1.0	0.5
877828	4	10	10	0.6	0.9
877829	4	10	10	1.0	0.5
877830	4	10	10	1.0	0.4
877831	4	10	10	1.0	0.6
877832	4	10	10	1.0	0.3
877833	4	10	10	1.0	0.4
877834	4	10	10	1.0	0.8
877835	4	10	10	1.0	0.5
877836	4	10	10	1.0	0.6
877837	4	10	10	1.0	0.4
877838	4	10	10	1.0	0.7
877839	4	10	10	1.0	0.3
877840	4	10	10	1.0	0.2
877841	4	10	10	1.0	0.3
877842	4	10	10	1.0	0.6
877843	4	10	10	1.0	0.5
877844	4	10	10	1.0	0.3
877845	4	10	10	1.0	0.5
877846	4	10	10	1.0	0.2
877847	4	10	10	1.0	0.8
877848	4	10	10	0.6	0.7
877849	4	10	10	0.6	0.6
877850	4	10	10	1.0	0.1
877851	4	10	10	0.6	0.7
877852	4	10	10	1.0	0.4
877853	4	10	10	1.0	0.4
877854	4	10	10	1.0	0.4
877855	4	10	10	1.0	0.5
877856	4	10	10	1.0	0.5
877857	4	10	10	1.0	0.1
877858	4	10	10	1.0	0.4
877859	4	10	10	1.0	0.6
877860	4	10	10	0.6	0.6
877861	4	10	10	0.6	0.8
877862	4	10	10	1.0	0.4
877863	4	10	10	1.0	0.5
877864	4	10	10	1.0	0.3
877865	4	10	10	1.0	0.6
877866	4	10	10	1.0	0.6
877867	4	10	10	1.0	0.6
877868	4	10	10	1.0	0.1
877869	4	10	10	1.0	0.5
877870	4	10	10	1.0	0.4
877871	4	10	10	0.6	0.7
877872	4	10	10	1.0	0.4
877873	4	10	10	1.0	0.5
877874	4	10	10	0.6	0.8
877875	4	10	10	1.0	0.5
877876	4	10	10	1.0	0.5
877877	4	10	10	0.6	0.7
877878	4	10	10	0.6	0.5
877879	4	10	10	1.0	0.7
877880	4	10	10	1.0	0.4
877881	4	10	10	1.0	0.4
877882	4	10	10	1.0	0.4
877883	4	10	10	1.0	0.5
877884	4	10	10	1.0	0.6
877885	4	10	10	1.0	0.4
877886	4	10	10	1.0	0.5
877887	4	10	10	1.0	0.5
877888	4	10	10	1.0	0.9
877889	4	10	10	1.0	0.6
877890	4	10	10	1.0	0.5
877891	4	10	10	1.0	0.3
877892	4	10	10	1.0	0.3
877893	4	10	10	1.0	0.4
877894	4	10	10	1.0	0.7
877895	4	10	10	1.0	0.5
877896	4	10	10	1.0	0.3
877897	4	10	10	1.0	0.5
877898	4	10	10	1.0	0.2
877899	4	10	10	1.0	0.6
877900	4	10	10	1.0	0.7
877901	4	10	10	1.0	0.5
877902	4	10	10	1.0	0.6
877903	4	10	10	1.0	0.5
877904	4	10	10	0.6	0.5
877905	4	10	10	1.0	0.8
877906	4	10	10	1.0	0.7
877907	4	10	10	1.0	0.5
877908	4	10	10	1.0	0.5
877909	4	10	10	0.6	0.4
877910	4	10	10	1.0	0.4
877911	4	10	10	0.6	0.3
877912	4	10	10	0.8	0.5
877913	4	10	10	1.0	0.6
877914	4	10	10	1.0	0.6
877915	4	10	10	1.0	0.5
877916	4	10	10	1.0	0.2
877917	4	10	10	1.0	0.3
877918	4	10	10	1.0	0.6
877919	4	10	10	1.0	0.3
877920	4	10	10	1.0	0.5
877921	4	10	10	1.0	0.4
877922	4	10	10	1.0	0.4
877923	4	10	10	1.0	0.2
877924	4	10	10	1.0	0.5
877925	4	10	10	1.0	0.5
877926	4	10	10	1.0	0.7
877927	4	10	10	1.0	0.2
877928	4	10	10	1.0	0.5
877929	4	10	10	0.6	0.5
877930	4	10	10	0.8	0.4
877931	4	10	10	1.0	0.2
877932	4	10	10	0.6	0.6
877933	4	10	10	1.0	0.7
877934	4	10	10	1.0	0.5
877935	4	10	10	1.0	0.7
877936	4	10	10	1.0	0.6
877937	4	10	10	1.0	0.6
877938	4	10	10	1.0	0.6
877939	4	10	10	1.0	0.7
877940	4	10	10	1.0	0.4
877941	4	10	10	1.0	0.6
877942	4	10	10	1.0	0.7
877943	4	10	10	1.0	0.7
877944	4	10	10	1.0	0.3
877945	4	10	10	1.0	0.6
877946	4	10	10	1.0	0.8
877947	4	10	10	1.0	0.2
877948	4	10	10	1.0	0.5
877949	4	10	10	1.0	0.6
877950	4	10	10	1.0	0.5
877951	4	10	10	1.0	0.6
877952	4	10	10	1.0	0.6
877953	4	10	10	1.0	0.5
877954	4	10	10	1.0	0.5
877955	4	10	10	0.6	0.7
877956	4	10	10	1.0	0.4
877957	4	10	10	1.0	0.7
877958	4	10	10	1.0	0.5
877959	4	10	10	0.6	0.7
877960	4	10	10	1.0	0.3
877961	4	10	10	0.6	0.4
877962	4	10	10	1.0	0.6
877963	4	10	10	1.0	0.2
877964	4	10	10	1.0	0.7
877965	4	10	10	1.0	0.3
877966	4	10	10	1.0	0.5
877967	4	10	10	0.6	0.6
877968	4	10	10	1.0	0.6
877969	4	10	10	1.0	0.4
877970	4	10	10	0.6	0.5
877971	4	10	10	1.0	0.4
877972	4	10	10	1.0	0.7
877973	4	10	10	1.0	0.8
877974	4	10	10	1.0	0.5
877975	4	10	10	1.0	0.4
877976	4	10	10	1.0	0.8
877977	4	10	10	1.0	0.3
877978	4	10	10	1.0	0.3
877979	4	10	10	1.0	0.6
877980	4	10	10	1.0	0.4
877981	4	10	10	1.0	0.6
877982	4	10	10	1.0	0.3
877983	4	10	10	1.0	0.5
877984	4	10	10	1.0	0.5
877985	4	10	10	1.0	0.5
877986	4	10	10	1.0	0.2
877987	4	10	10	1.0	0.3
877988	4	10	10	1.0	0.4
877989	4	10	10	0.6	1.0
877990	4	10	10	0.6	0.5
877991	4	10	10	0.6	0.6
877992	4	10	10	1.0	0.6
877993	4	10	10	0.6	0.4
877994	4	10	10	1.0	0.5
877995	4	10	10	1.0	0.7
877996	4	10	10	1.0	0.4
877997	4	10	10	1.0	0.6
877998	4	10	10	1.0	0.3
877999	4	10	10	1.0	0.5
878000	4	10	10	1.0	0.5
878001	4	10	10	1.0	0.5
878002	4	10	10	0.6	0.3
878003	4	10	10	0.8	0.5
878004	4	10	10	0.8	0.6
878005	4	10	10	1.0	0.6
878006	4	10	10	1.0	0.6
878007	4	10	10	0.6	0.5
878008	4	10	10	1.0	0.4
878009	4	10	10	1.0	0.5
878010	4	10	10	1.0	0.4
878011	4	10	10	1.0	0.3
878012	4	10	10	1.0	0.5
878013	4	10	10	0.4	0.8
878014	4	10	10	1.0	0.5
878015	4	10	10	1.0	0.5
878016	4	10	10	1.0	0.4
878017	4	10	10	0.6	0.7
878018	4	10	10	1.0	0.5
878019	4	10	10	1.0	0.6
878020	4	10	10	1.0	0.6
878021	4	10	10	1.0	0.7
878022	4	10	10	1.0	0.4
878023	4	10	10	1.0	0.5
878024	4	10	10	1.0	0.6
878025	4	10	10	1.0	0.7
878026	4	10	10	0.6	0.3
878027	4	10	10	1.0	0.6
878028	4	10	10	1.0	0.3
878029	4	10	10	1.0	0.6
878030	4	10	10	0.6	0.4
878031	4	10	10	1.0	0.6
878032	4	10	10	1.0	0.4
878033	4	10	10	1.0	0.3
878034	4	10	10	1.0	0.6
878035	4	10	10	1.0	0.4
878036	4	10	10	1.0	0.3
878037	4	10	10	1.0	0.3
878038	4	10	10	1.0	0.7
878039	4	10	10	0.8	0.7
878040	4	10	10	1.0	0.4
878041	4	10	10	1.0	0.6
878042	4	10	10	1.0	0.8
878043	4	10	10	1.0	0.5
878044	4	10	10	1.0	0.6
878045	4	10	10	1.0	0.6
878046	4	10	10	1.0	0.7
878047	4	10	10	1.0	0.4
878048	4	10	10	1.0	0.6
878049	4	10	10	1.0	0.5
878050	4	10	10	1.0	0.2
878051	4	10	10	1.0	0.6
878052	4	10	10	1.0	0.3
878053	4	10	10	1.0	0.4
878054	4	10	10	1.0	0.4
878055	4	10	10	1.0	0.5
878056	4	10	10	1.0	0.6
878057	4	10	10	1.0	0.3
878058	4	10	10	1.0	0.2
878059	4	10	10	1.0	0.6
878060	4	10	10	1.0	0.6
878061	4	10	10	1.0	0.5
878062	4	10	10	0.8	0.4
878063	4	10	10	1.0	0.1
878064	4	10	10	1.0	0.6
878065	4	10	10	1.0	0.2
878066	4	10	10	1.0	0.7
878067	4	10	10	1.0	0.4
878068	4	10	10	1.0	0.2
878069	4	10	10	0.6	0.6
878070	4	10	10	1.0	0.5
878071	4	10	10	0.6	0.4
878072	4	10	10	1.0	0.6
878073	4	10	10	1.0	0.5
878074	4	10	10	1.0	0.3
878075	4	10	10	1.0	0.6
878076	4	10	10	1.0	0.5
878077	4	10	10	0.8	0.5
878078	4	10	10	0.6	0.8
878079	4	10	10	1.0	0.4
878080	4	10	10	1.0	0.6
878081	4	10	10	1.0	0.4
878082	4	10	10	1.0	0.5
878083	4	10	10	1.0	0.5
878084	4	10	10	1.0	0.6
878085	4	10	10	1.0	0.6
878086	4	10	10	1.0	0.8
878087	4	10	10	0.6	0.5
878088	4	10	10	1.0	0.5
878089	4	10	10	1.0	0.6
878090	4	10	10	1.0	0.4
878091	4	10	10	1.0	0.7
878092	4	10	10	1.0	0.4
878093	4	10	10	1.0	0.1
878094	4	10	10	1.0	0.5
878095	4	10	10	1.0	0.4
878096	4	10	10	1.0	0.3
878097	4	10	10	1.0	0.6
878098	4	10	10	0.6	0.6
878099	4	10	10	1.0	0.6
878100	4	10	10	1.0	0.5
878101	4	10	10	1.0	0.1
878102	4	10	10	1.0	0.6
878103	4	10	10	1.0	0.5
878104	4	10	10	1.0	0.4
878105	4	10	10	1.0	0.4
878106	4	10	10	1.0	0.4
878107	4	10	10	1.0	0.4
878108	4	10	10	1.0	0.6
878109	4	10	10	1.0	0.4
878110	4	10	10	1.0	0.5
878111	4	10	10	1.0	0.3
878112	4	10	10	1.0	0.4
878113	4	10	10	0.6	0.5
878114	4	10	10	1.0	0.5
878115	4	10	10	1.0	0.5
878116	4	10	10	1.0	0.4
878117	4	10	10	1.0	0.1
878118	4	10	10	1.0	0.2
878119	4	10	10	1.0	0.6
878120	4	10	10	1.0	0.5
878121	4	10	10	1.0	0.5
878122	4	10	10	1.0	0.3
878123	4	10	10	1.0	0.5
878124	4	10	10	1.0	0.5
878125	4	10	10	1.0	0.6
878126	4	10	10	1.0	0.6
878127	4	10	10	1.0	0.5
878128	4	10	10	1.0	0.3
878129	4	10	10	1.0	0.4
878130	4	10	10	1.0	0.4
878131	4	10	10	1.0	0.6
878132	4	10	10	1.0	0.5
878133	4	10	10	1.0	0.6
878134	4	10	10	1.0	0.1
878135	4	10	10	0.6	0.4
878136	4	10	10	1.0	0.3
878137	4	10	10	1.0	0.7
878138	4	10	10	1.0	0.5
878139	4	10	10	1.0	0.6
878140	4	10	10	1.0	0.6
878141	4	10	10	0.8	0.5
878142	4	10	10	1.0	0.7
878143	4	10	10	1.0	0.4
878144	4	10	10	1.0	0.5
878145	4	10	10	0.4	1.0
878146	4	10	10	1.0	0.4
878147	4	10	10	1.0	0.5
878148	4	10	10	1.0	0.1
878149	4	10	10	1.0	0.3
878150	4	10	10	1.0	0.5
878151	4	10	10	1.0	0.3
878152	4	10	10	1.0	0.4
878153	4	10	10	1.0	0.6
878154	4	10	10	0.8	0.7
878155	4	10	10	1.0	0.6
878156	4	10	10	1.0	0.5
878157	4	10	10	1.0	0.7
878158	4	10	10	0.8	0.7
878159	4	10	10	0.6	0.6
878160	4	10	10	1.0	0.6
878161	4	10	10	1.0	0.3
878162	4	10	10	1.0	0.5
878163	4	10	10	1.0	0.5
878164	4	10	10	1.0	0.5
878165	4	10	10	1.0	0.3
878166	4	10	10	1.0	0.3
878167	4	10	10	0.8	0.6
878168	4	10	10	1.0	0.8
878169	4	10	10	1.0	0.5
878170	4	10	10	0.6	0.6
878171	4	10	10	0.6	0.8
878172	4	10	10	1.0	0.6
878173	4	10	10	0.6	0.7
878174	4	10	10	1.0	0.3
878175	4	10	10	1.0	0.2
878176	4	10	10	1.0	0.4
878177	4	10	10	0.8	0.7
878178	4	10	10	1.0	0.4
878179	4	10	10	1.0	0.5
878180	4	10	10	1.0	0.3
878181	4	10	10	0.6	0.8
878182	4	10	10	1.0	0.5
878183	4	10	10	1.0	0.3
878184	4	10	10	0.6	0.8
878185	4	10	10	1.0	0.7
878186	4	10	10	0.6	0.2
878187	4	10	10	1.0	0.6
878188	4	10	10	1.0	0.4
878189	4	10	10	1.0	0.4
878190	4	10	10	1.0	0.5
878191	4	10	10	1.0	0.5
878192	4	10	10	0.8	0.5
878193	4	10	10	1.0	0.4
878194	4	10	10	1.0	0.2
878195	4	10	10	1.0	0.3
878196	4	10	10	1.0	0.5
878197	4	10	10	1.0	0.4
878198	4	10	10	1.0	0.3
878199	4	10	10	1.0	0.3
878200	4	10	10	1.0	0.2
878201	4	10	10	0.6	0.8
878202	4	10	10	1.0	0.5
878203	4	10	10	1.0	0.3
878204	4	10	10	1.0	0.5
878205	4	10	10	1.0	0.5
878206	4	10	10	1.0	0.4
878207	4	10	10	0.6	0.8
878208	4	10	10	1.0	0.3
878209	4	10	10	1.0	0.4
878210	4	10	10	1.0	0.6
878211	4	10	10	0.8	0.6
878212	4	10	10	1.0	0.4
878213	4	10	10	1.0	0.6
878214	4	10	10	0.4	0.6
878215	4	10	10	1.0	0.4
878216	4	10	10	1.0	0.5
878217	4	10	10	1.0	0.3
878218	4	10	10	0.8	0.7
878219	4	10	10	1.0	0.5
878220	4	10	10	1.0	0.5
878221	4	10	10	0.6	0.6
878222	4	10	10	1.0	0.3
878223	4	10	10	1.0	0.6
878224	4	10	10	0.6	0.6
878225	4	10	10	1.0	0.8
878226	4	10	10	1.0	0.5
878227	4	10	10	1.0	0.5
878228	4	10	10	1.0	0.5
878229	4	10	10	1.0	0.2
878230	4	10	10	1.0	0.6
878231	4	10	10	1.0	0.6
878232	4	10	10	1.0	0.5
878233	4	10	10	1.0	0.3
878234	4	10	10	0.6	0.5
878235	4	10	10	1.0	0.6
878236	4	10	10	0.6	0.7
878237	4	10	10	0.6	0.5
878238	4	10	10	0.6	0.2
878239	4	10	10	1.0	0.5
878240	4	10	10	0.6	0.7
878241	4	10	10	1.0	0.4
878242	4	10	10	1.0	0.4
878243	4	10	10	1.0	0.4
878244	4	10	10	1.0	0.7
878245	4	10	10	1.0	0.6
878246	4	10	10	1.0	0.5
878247	4	10	10	1.0	0.3
878248	4	10	10	1.0	0.5
878249	4	10	10	1.0	0.6
878250	4	10	10	1.0	0.6
878251	4	10	10	0.6	0.6
878252	4	10	10	1.0	0.4
878253	4	10	10	0.8	0.7
878254	4	10	10	1.0	0.7
878255	4	10	10	1.0	0.4
878256	4	10	10	1.0	0.6
878257	4	10	10	1.0	0.6
878258	4	10	10	1.0	0.8
878259	4	10	10	1.0	0.5
878260	4	10	10	1.0	0.5
878261	4	10	10	1.0	0.7
878262	4	10	10	1.0	0.4
878263	4	10	10	1.0	0.3
878264	4	10	10	1.0	0.3
878265	4	10	10	1.0	0.5
878266	4	10	10	1.0	0.3
878267	4	10	10	1.0	0.3
878268	4	10	10	1.0	0.8
878269	4	10	10	0.6	0.6
878270	4	10	10	1.0	0.5
878271	4	10	10	1.0	0.6
878272	4	10	10	0.6	0.7
878273	4	10	10	1.0	0.2
878274	4	10	10	1.0	0.8
878275	4	10	10	1.0	0.7
878276	4	10	10	1.0	0.7
878277	4	10	10	1.0	0.3
878278	4	10	10	1.0	0.6
878279	4	10	10	1.0	0.5
878280	4	10	10	1.0	0.4
878281	4	10	10	1.0	0.5
878282	4	10	10	1.0	0.6
878283	4	10	10	1.0	0.3
878284	4	10	10	1.0	0.6
878285	4	10	10	0.4	1.0
878286	4	10	10	1.0	0.6
878287	4	10	10	1.0	0.6
878288	4	10	10	1.0	0.7
878289	4	10	10	0.6	0.5
878290	4	10	10	1.0	0.3
878291	4	10	10	1.0	0.7
878292	4	10	10	1.0	0.5
878293	4	10	10	1.0	0.9
878294	4	10	10	1.0	0.4
878295	4	10	10	1.0	0.6
878296	4	10	10	1.0	0.7
878297	4	10	10	1.0	0.5
878298	4	10	10	1.0	0.5
878299	4	10	10	1.0	0.7
878300	4	10	10	1.0	0.6
878301	4	10	10	1.0	0.5
878302	4	10	10	0.6	0.7
878303	4	10	10	1.0	0.7
878304	4	10	10	0.6	0.4
878305	4	10	10	1.0	0.5
878306	4	10	10	0.6	0.7
878307	4	10	10	1.0	0.4
878308	4	10	10	1.0	0.4
878309	4	10	10	1.0	0.3
878310	4	10	10	1.0	0.4
878311	4	10	10	1.0	0.4
878312	4	10	10	1.0	0.4
878313	4	10	10	0.6	0.7
878314	4	10	10	0.6	0.5
878315	4	10	10	1.0	0.6
878316	4	10	10	1.0	0.3
878317	4	10	10	0.6	0.6
878318	4	10	10	1.0	0.4
878319	4	10	10	0.4	1.0
878320	4	10	10	1.0	0.6
878321	4	10	10	1.0	0.3
878322	4	10	10	1.0	0.4
878323	4	10	10	1.0	0.5
878324	4	10	10	1.0	0.6
878325	4	10	10	1.0	0.3
878326	4	10	10	1.0	0.5
878327	4	10	10	1.0	0.7
878328	4	10	10	1.0	0.6
878329	4	10	10	1.0	0.4
878330	4	10	10	1.0	0.5
878331	4	10	10	1.0	0.4
878332	4	10	10	1.0	0.4
878333	4	10	10	1.0	0.5
878334	4	10	10	1.0	0.6
878335	4	10	10	1.0	0.3
878336	4	10	10	1.0	0.5
878337	4	10	10	1.0	0.5
878338	4	10	10	1.0	0.6
878339	4	10	10	0.6	0.8
878340	4	10	10	0.6	0.3
878341	4	10	10	1.0	0.6
878342	4	10	10	1.0	0.5
878343	4	10	10	1.0	0.4
878344	4	10	10	1.0	0.6
878345	4	10	10	0.6	0.7
878346	4	10	10	0.6	0.8
878347	4	10	10	1.0	0.4
878348	4	10	10	1.0	0.6
878349	4	10	10	1.0	0.5
878350	4	10	10	1.0	0.5
878351	4	10	10	1.0	0.3
878352	4	10	10	1.0	0.5
878353	4	10	10	1.0	0.4
878354	4	10	10	1.0	0.3
878355	4	10	10	0.6	0.7
878356	4	10	10	0.6	0.5
878357	4	10	10	1.0	0.6
878358	4	10	10	1.0	0.3
878359	4	10	10	1.0	0.3
878360	4	10	10	1.0	0.5
878361	4	10	10	1.0	0.5
878362	4	10	10	1.0	0.4
878363	4	10	10	1.0	0.5
878364	4	10	10	1.0	0.3
878365	4	10	10	0.6	0.5
878366	4	10	10	1.0	0.4
878367	4	10	10	0.6	0.4
878368	4	10	10	0.6	0.6
878369	4	10	10	1.0	0.4
878370	4	10	10	1.0	0.6
878371	4	10	10	1.0	0.5
878372	4	10	10	1.0	0.6
878373	4	10	10	1.0	0.8
878374	4	10	10	1.0	0.7
878375	4	10	10	1.0	0.4
878376	4	10	10	1.0	0.7
878377	4	10	10	1.0	0.5
878378	4	10	10	1.0	0.5
878379	4	10	10	1.0	0.7
878380	4	10	10	1.0	0.6
878381	4	10	10	1.0	0.6
878382	4	10	10	1.0	0.4
878383	4	10	10	1.0	0.6
878384	4	10	10	1.0	0.6
878385	4	10	10	1.0	0.5
878386	4	10	10	1.0	0.5
878387	4	10	10	0.6	0.5
878388	4	10	10	0.6	0.6
878389	4	10	10	1.0	0.5
878390	4	10	10	1.0	0.4
878391	4	10	10	1.0	0.4
878392	4	10	10	1.0	0.2
878393	4	10	10	1.0	0.3
878394	4	10	10	1.0	0.3
878395	4	10	10	1.0	0.6
878396	4	10	10	1.0	0.6
878397	4	10	10	0.6	0.3
878398	4	10	10	1.0	0.5
878399	4	10	10	1.0	0.7
878400	4	10	10	1.0	0.4
878401	4	10	10	0.6	0.5
878402	4	10	10	1.0	0.8
878403	4	10	10	1.0	0.6
878404	4	10	10	1.0	0.5
878405	4	10	10	0.6	0.5
878406	4	10	10	1.0	0.5
878407	4	10	10	1.0	0.4
878408	4	10	10	1.0	0.3
878409	4	10	10	0.6	0.5
878410	4	10	10	1.0	0.6
878411	4	10	10	1.0	0.5
878412	4	10	10	1.0	0.5
878413	4	10	10	0.8	0.6
878414	4	10	10	1.0	0.5
878415	4	10	10	1.0	0.5
878416	4	10	10	1.0	0.4
878417	4	10	10	1.0	0.6
878418	4	10	10	1.0	0.3
878419	4	10	10	1.0	0.2
878420	4	10	10	0.6	0.8
878421	4	10	10	1.0	0.4
878422	4	10	10	1.0	0.9
878423	4	10	10	0.4	0.4
878424	4	10	10	1.0	0.6
878425	4	10	10	1.0	0.2
878426	4	10	10	1.0	0.6
878427	4	10	10	1.0	0.3
878428	4	10	10	1.0	0.3
878429	4	10	10	1.0	0.5
878430	4	10	10	1.0	0.5
878431	4	10	10	1.0	0.2
878432	4	10	10	1.0	0.5
878433	4	10	10	1.0	0.4
878434	4	10	10	1.0	0.6
878435	4	10	10	1.0	0.5
878436	4	10	10	1.0	0.4
878437	4	10	10	1.0	0.7
878438	4	10	10	1.0	0.5
878439	4	10	10	1.0	0.3
878440	4	10	10	1.0	0.2
878441	4	10	10	0.6	0.8
878442	4	10	10	1.0	0.6
878443	4	10	10	1.0	0.3
878444	4	10	10	1.0	0.4
878445	4	10	10	1.0	0.3
878446	4	10	10	1.0	0.6
878447	4	10	10	1.0	0.4
878448	4	10	10	0.4	0.7
878449	4	10	10	1.0	0.3
878450	4	10	10	1.0	0.6
878451	4	10	10	1.0	0.4
878452	4	10	10	1.0	0.4
878453	4	10	10	0.6	0.8
878454	4	10	10	1.0	0.5
878455	4	10	10	1.0	0.3
878456	4	10	10	0.6	0.6
878457	4	10	10	0.6	0.4
878458	4	10	10	1.0	0.6
878459	4	10	10	1.0	0.5
878460	4	10	10	1.0	0.7
878461	4	10	10	1.0	0.4
878462	4	10	10	1.0	0.4
878463	4	10	10	1.0	0.6
878464	4	10	10	1.0	0.4
878465	4	10	10	1.0	0.3
878466	4	10	10	1.0	0.6
878467	4	10	10	1.0	0.5
878468	4	10	10	1.0	0.2
878469	4	10	10	1.0	0.4
878470	4	10	10	1.0	0.6
878471	4	10	10	1.0	0.6
878472	4	10	10	1.0	0.4
878473	4	10	10	0.8	0.4
878474	4	10	10	1.0	0.4
878475	4	10	10	1.0	0.4
878476	4	10	10	1.0	0.7
878477	4	10	10	1.0	0.4
878478	4	10	10	1.0	0.6
878479	4	10	10	1.0	0.7
878480	4	10	10	1.0	0.7
878481	4	10	10	1.0	0.4
878482	4	10	10	1.0	0.7
878483	4	10	10	0.8	0.6
878484	4	10	10	1.0	0.5
878485	4	10	10	0.6	0.5
878486	4	10	10	1.0	0.4
878487	4	10	10	0.6	1.0
878488	4	10	10	1.0	0.6
878489	4	10	10	1.0	0.2
878490	4	10	10	1.0	0.3
878491	4	10	10	1.0	0.5
878492	4	10	10	0.8	0.5
878493	4	10	10	1.0	0.7
878494	4	10	10	1.0	0.5
878495	4	10	10	1.0	0.4
878496	4	10	10	1.0	0.5
878497	4	10	10	1.0	0.3
878498	4	10	10	1.0	0.4
878499	4	10	10	1.0	0.6
878500	4	10	10	1.0	0.2
878501	4	10	10	1.0	0.5
878502	4	10	10	1.0	0.8
878503	4	10	10	1.0	0.4
878504	4	10	10	1.0	0.5
878505	4	10	10	1.0	0.8
878506	4	10	10	1.0	0.4
878507	4	10	10	1.0	0.7
878508	4	10	10	1.0	0.6
878509	4	10	10	1.0	0.2
878510	4	10	10	1.0	0.6
878511	4	10	10	1.0	0.4
878512	4	10	10	1.0	0.5
878513	4	10	10	1.0	0.2
878514	4	10	10	1.0	0.6
878515	4	10	10	1.0	0.5
878516	4	10	10	1.0	0.4
878517	4	10	10	1.0	0.6
878518	4	10	10	1.0	0.4
878519	4	10	10	0.6	0.8
878520	4	10	10	1.0	0.3
878521	4	10	10	1.0	0.7
878522	4	10	10	1.0	0.6
878523	4	10	10	1.0	0.5
878524	4	10	10	1.0	0.5
878525	4	10	10	1.0	0.5
878526	4	10	10	1.0	0.5
878527	4	10	10	1.0	0.4
878528	4	10	10	1.0	0.5
878529	4	10	10	1.0	0.4
878530	4	10	10	1.0	0.5
878531	4	10	10	1.0	0.5
878532	4	10	10	1.0	0.4
878533	4	10	10	1.0	0.2
878534	4	10	10	1.0	0.8
878535	4	10	10	1.0	0.7
878536	4	10	10	1.0	0.4
878537	4	10	10	1.0	0.4
878538	4	10	10	1.0	0.4
878539	4	10	10	1.0	0.6
878540	4	10	10	1.0	0.4
878541	4	10	10	1.0	0.5
878542	4	10	10	1.0	0.6
878543	4	10	10	1.0	0.6
878544	4	10	10	1.0	0.5
878545	4	10	10	1.0	0.4
878546	4	10	10	1.0	0.7
878547	4	10	10	1.0	0.3
878548	4	10	10	1.0	0.6
878549	4	10	10	1.0	0.5
878550	4	10	10	1.0	0.7
878551	4	10	10	1.0	0.4
878552	4	10	10	1.0	0.3
878553	4	10	10	1.0	0.4
878554	4	10	10	1.0	0.6
878555	4	10	10	1.0	0.4
878556	4	10	10	1.0	0.4
878557	4	10	10	1.0	0.3
878558	4	10	10	1.0	0.5
878559	4	10	10	1.0	0.4
878560	4	10	10	1.0	0.5
878561	4	10	10	0.6	0.7
878562	4	10	10	1.0	0.3
878563	4	10	10	1.0	0.6
878564	4	10	10	1.0	0.4
878565	4	10	10	1.0	0.2
878566	4	10	10	1.0	0.5
878567	4	10	10	1.0	0.3
878568	4	10	10	0.6	0.5
878569	4	10	10	1.0	0.6
878570	4	10	10	1.0	0.2
878571	4	10	10	1.0	0.4
878572	4	10	10	1.0	0.4
878573	4	10	10	1.0	0.4
878574	4	10	10	1.0	0.7
878575	4	10	10	1.0	0.6
878576	4	10	10	1.0	0.5
878577	4	10	10	1.0	0.4
878578	4	10	10	1.0	0.6
878579	4	10	10	0.8	0.6
878580	4	10	10	1.0	0.7
878581	4	10	10	1.0	0.4
878582	4	10	10	1.0	0.7
878583	4	10	10	1.0	0.5
878584	4	10	10	1.0	0.6
878585	4	10	10	1.0	0.3
878586	4	10	10	1.0	0.7
878587	4	10	10	1.0	0.3
878588	4	10	10	1.0	0.4
878589	4	10	10	1.0	0.4
878590	4	10	10	1.0	0.5
878591	4	10	10	0.6	0.5
878592	4	10	10	1.0	0.6
878593	4	10	10	0.6	0.8
878594	4	10	10	1.0	0.6
878595	4	10	10	1.0	0.4
878596	4	10	10	1.0	0.1
878597	4	10	10	1.0	0.5
878598	4	10	10	1.0	0.4
878599	4	10	10	1.0	0.5
878600	4	10	10	1.0	0.4
878601	4	10	10	1.0	0.4
878602	4	10	10	1.0	0.4
878603	4	10	10	1.0	0.5
878604	4	10	10	0.6	0.7
878605	4	10	10	1.0	0.6
878606	4	10	10	1.0	0.5
878607	4	10	10	1.0	0.3
878608	4	10	10	1.0	0.4
878609	4	10	10	1.0	0.3
878610	4	10	10	1.0	0.4
878611	4	10	10	0.4	1.0
878612	4	10	10	0.4	0.5
878613	4	10	10	1.0	0.5
878614	4	10	10	1.0	0.5
878615	4	10	10	0.6	0.6
878616	4	10	10	1.0	0.6
878617	4	10	10	1.0	0.5
878618	4	10	10	1.0	0.6
878619	4	10	10	1.0	0.3
878620	4	10	10	1.0	0.6
878621	4	10	10	1.0	0.5
878622	4	10	10	1.0	0.6
878623	4	10	10	0.6	0.7
878624	4	10	10	1.0	0.5
878625	4	10	10	1.0	0.7
878626	4	10	10	1.0	0.3
878627	4	10	10	1.0	0.4
878628	4	10	10	1.0	0.5
878629	4	10	10	1.0	0.6
878630	4	10	10	1.0	0.6
878631	4	10	10	1.0	0.4
878632	4	10	10	0.6	0.7
878633	4	10	10	1.0	0.4
878634	4	10	10	1.0	0.5
878635	4	10	10	1.0	0.4
878636	4	10	10	1.0	0.7
878637	4	10	10	1.0	0.4
878638	4	10	10	0.6	0.8
878639	4	10	10	1.0	0.8
878640	4	10	10	1.0	0.2
878641	4	10	10	0.8	0.7
878642	4	10	10	1.0	0.6
878643	4	10	10	1.0	0.8
878644	4	10	10	1.0	0.6
878645	4	10	10	1.0	0.5
878646	4	10	10	1.0	0.2
878647	4	10	10	1.0	0.5
878648	4	10	10	1.0	0.7
878649	4	10	10	1.0	0.7
878650	4	10	10	1.0	0.7
878651	4	10	10	1.0	0.5
878652	4	10	10	1.0	0.3
878653	4	10	10	1.0	0.5
878654	4	10	10	1.0	0.4
878655	4	10	10	0.8	0.6
878656	4	10	10	0.4	0.9
878657	4	10	10	1.0	0.5
878658	4	10	10	1.0	0.5
878659	4	10	10	1.0	0.4
878660	4	10	10	0.6	0.9
878661	4	10	10	1.0	0.4
878662	4	10	10	1.0	0.4
878663	4	10	10	1.0	0.3
878664	4	10	10	1.0	0.2
878665	4	10	10	1.0	0.4
878666	4	10	10	1.0	0.7
878667	4	10	10	1.0	0.6
878668	4	10	10	1.0	0.7
878669	4	10	10	1.0	0.6
878670	4	10	10	1.0	0.5
878671	4	10	10	1.0	0.4
878672	4	10	10	1.0	0.8
878673	4	10	10	1.0	0.5
878674	4	10	10	1.0	0.5
878675	4	10	10	1.0	0.3
878676	4	10	10	1.0	0.7
878677	4	10	10	1.0	0.2
878678	4	10	10	1.0	0.6
878679	4	10	10	1.0	0.2
878680	4	10	10	1.0	0.3
878681	4	10	10	1.0	0.8
878682	4	10	10	1.0	0.9
878683	4	10	10	1.0	0.4
878684	4	10	10	1.0	0.5
878685	4	10	10	1.0	0.5
878686	4	10	10	1.0	0.3
878687	4	10	10	1.0	0.6
878688	4	10	10	1.0	0.8
878689	4	10	10	1.0	0.3
878690	4	10	10	1.0	0.6
878691	4	10	10	1.0	0.5
878692	4	10	10	0.6	0.5
878693	4	10	10	1.0	0.4
878694	4	10	10	1.0	0.6
878695	4	10	10	1.0	0.5
878696	4	10	10	1.0	0.4
878697	4	10	10	1.0	0.7
878698	4	10	10	1.0	0.3
878699	4	10	10	0.4	0.5
878700	4	10	10	1.0	0.5
878701	4	10	10	1.0	0.7
878702	4	10	10	1.0	0.3
878703	4	10	10	1.0	0.5
878704	4	10	10	1.0	0.4
878705	4	10	10	1.0	0.5
878706	4	10	10	1.0	0.7
878707	4	10	10	1.0	0.3
878708	4	10	10	1.0	0.2
878709	4	10	10	1.0	0.5
878710	4	10	10	1.0	0.4
878711	4	10	10	1.0	0.5
878712	4	10	10	1.0	0.6
878713	4	10	10	1.0	0.4
878714	4	10	10	1.0	0.6
878715	4	10	10	1.0	0.5
878716	4	10	10	1.0	0.5
878717	4	10	10	0.6	0.7
878718	4	10	10	1.0	0.6
878719	4	10	10	1.0	0.6
878720	4	10	10	1.0	0.6
878721	4	10	10	1.0	0.7
878722	4	10	10	1.0	0.4
878723	4	10	10	1.0	0.4
878724	4	10	10	1.0	0.4
878725	4	10	10	1.0	0.5
878726	4	10	10	1.0	0.4
878727	4	10	10	0.6	0.5
878728	4	10	10	1.0	0.3
878729	4	10	10	1.0	0.2
878730	4	10	10	1.0	0.5
878731	4	10	10	1.0	0.4
878732	4	10	10	1.0	0.4
878733	4	10	10	1.0	0.4
878734	4	10	10	1.0	0.5
878735	4	10	10	1.0	0.7
878736	4	10	10	0.6	0.6
878737	4	10	10	1.0	0.5
878738	4	10	10	1.0	0.4
878739	4	10	10	1.0	0.2
878740	4	10	10	1.0	0.5
878741	4	10	10	1.0	0.3
878742	4	10	10	1.0	0.6
878743	4	10	10	1.0	0.5
878744	4	10	10	1.0	0.1
878745	4	10	10	1.0	0.4
878746	4	10	10	0.6	0.5
878747	4	10	10	1.0	0.4
878748	4	10	10	1.0	0.2
878749	4	10	10	0.6	0.5
878750	4	10	10	1.0	0.2
878751	4	10	10	1.0	0.6
878752	4	10	10	0.6	0.7
878753	4	10	10	1.0	0.8
878754	4	10	10	1.0	0.3
878755	4	10	10	1.0	0.5
878756	4	10	10	1.0	0.6
878757	4	10	10	1.0	0.4
878758	4	10	10	1.0	0.8
878759	4	10	10	1.0	0.4
878760	4	10	10	1.0	0.5
878761	4	10	10	1.0	0.5
878762	4	10	10	0.6	0.7
878763	4	10	10	1.0	0.6
878764	4	10	10	1.0	0.4
878765	4	10	10	1.0	0.8
878766	4	10	10	1.0	0.5
878767	4	10	10	1.0	0.3
878768	4	10	10	1.0	0.4
878769	4	10	10	1.0	0.7
878770	4	10	10	1.0	0.4
878771	4	10	10	1.0	0.5
878772	4	10	10	1.0	0.4
878773	4	10	10	0.8	0.5
878774	4	10	10	1.0	0.3
878775	4	10	10	1.0	0.5
878776	4	10	10	1.0	0.5
878777	4	10	10	1.0	0.3
878778	4	10	10	1.0	0.8
878779	4	10	10	1.0	0.4
878780	4	10	10	1.0	0.6
878781	4	10	10	0.6	0.4
878782	4	10	10	1.0	0.4
878783	4	10	10	1.0	0.4
878784	4	10	10	1.0	0.4
878785	4	10	10	1.0	0.5
878786	4	10	10	1.0	0.2
878787	4	10	10	1.0	0.4
878788	4	10	10	1.0	0.5
878789	4	10	10	1.0	0.6
878790	4	10	10	1.0	0.6
878791	4	10	10	1.0	0.4
878792	4	10	10	1.0	0.1
878793	4	10	10	1.0	0.5
878794	4	10	10	0.6	0.7
878795	4	10	10	1.0	0.4
878796	4	10	10	1.0	0.4
878797	4	10	10	1.0	0.3
878798	4	10	10	1.0	0.5
878799	4	10	10	1.0	0.9
878800	4	10	10	1.0	0.8
878801	4	10	10	1.0	0.6
878802	4	10	10	1.0	0.3
878803	4	10	10	0.8	0.6
878804	4	10	10	1.0	0.4
878805	4	10	10	1.0	0.3
878806	4	10	10	1.0	0.8
878807	4	10	10	1.0	0.5
878808	4	10	10	1.0	0.5
878809	4	10	10	1.0	0.4
878810	4	10	10	1.0	0.3
878811	4	10	10	1.0	0.3
878812	4	10	10	1.0	0.1
878813	4	10	10	1.0	0.6
878814	4	10	10	1.0	0.6
878815	4	10	10	0.6	0.7
878816	4	10	10	0.6	0.7
878817	4	10	10	1.0	0.6
878818	4	10	10	1.0	0.2
878819	4	10	10	1.0	0.3
878820	4	10	10	1.0	0.3
878821	4	10	10	1.0	0.4
878822	4	10	10	1.0	0.2
878823	4	10	10	1.0	0.4
878824	4	10	10	1.0	0.6
878825	4	10	10	1.0	0.4
878826	4	10	10	0.6	0.7
878827	4	10	10	0.6	0.8
878828	4	10	10	1.0	0.5
878829	4	10	10	1.0	0.5
878830	4	10	10	0.6	0.6
878831	4	10	10	1.0	0.3
878832	4	10	10	0.6	0.6
878833	4	10	10	1.0	0.7
878834	4	10	10	1.0	0.3
878835	4	10	10	1.0	0.4
878836	4	10	10	1.0	0.5
878837	4	10	10	1.0	0.6
878838	4	10	10	1.0	0.7
878839	4	10	10	1.0	0.6
878840	4	10	10	1.0	0.5
878841	4	10	10	1.0	0.5
878842	4	10	10	1.0	0.5
878843	4	10	10	1.0	0.5
878844	4	10	10	1.0	0.5
878845	4	10	10	1.0	0.7
878846	4	10	10	1.0	0.6
878847	4	10	10	1.0	0.3
878848	4	10	10	1.0	0.5
878849	4	10	10	1.0	0.6
878850	4	10	10	1.0	0.4
878851	4	10	10	1.0	0.5
878852	4	10	10	1.0	0.6
878853	4	10	10	1.0	0.7
878854	4	10	10	1.0	0.2
878855	4	10	10	1.0	0.6
878856	4	10	10	1.0	0.2
878857	4	10	10	1.0	0.3
878858	4	10	10	1.0	0.6
878859	4	10	10	1.0	0.5
878860	4	10	10	1.0	0.5
878861	4	10	10	1.0	0.4
878862	4	10	10	1.0	0.4
878863	4	10	10	1.0	0.5
878864	4	10	10	1.0	0.5
878865	4	10	10	1.0	0.4
878866	4	10	10	1.0	0.4
878867	4	10	10	1.0	0.6
878868	4	10	10	1.0	0.5
878869	4	10	10	1.0	0.4
878870	4	10	10	1.0	0.5
878871	4	10	10	1.0	0.2
878872	4	10	10	1.0	0.6
878873	4	10	10	1.0	0.8
878874	4	10	10	1.0	0.4
878875	4	10	10	1.0	0.6
878876	4	10	10	1.0	0.5
878877	4	10	10	1.0	0.6
878878	4	10	10	1.0	0.4
878879	4	10	10	1.0	0.5
878880	4	10	10	1.0	0.6
878881	4	10	10	1.0	0.5
878882	4	10	10	1.0	0.5
878883	4	10	10	1.0	0.5
878884	4	10	10	1.0	0.4
878885	4	10	10	1.0	0.4
878886	4	10	10	1.0	0.1
878887	4	10	10	1.0	0.3
878888	4	10	10	1.0	0.5
878889	4	10	10	1.0	0.5
878890	4	10	10	1.0	0.4
878891	4	10	10	0.8	0.6
878892	4	10	10	1.0	0.5
878893	4	10	10	1.0	0.6
878894	4	10	10	1.0	0.2
878895	4	10	10	0.6	0.6
878896	4	10	10	1.0	0.6
878897	4	10	10	1.0	0.5
878898	4	10	10	0.6	0.6
878899	4	10	10	1.0	0.4
878900	4	10	10	0.6	0.4
878901	4	10	10	1.0	0.4
878902	4	10	10	1.0	0.3
878903	4	10	10	1.0	0.5
878904	4	10	10	1.0	0.5
878905	4	10	10	0.6	0.7
878906	4	10	10	1.0	0.4
878907	4	10	10	1.0	0.6
878908	4	10	10	1.0	0.4
878909	4	10	10	1.0	0.7
878910	4	10	10	1.0	0.2
878911	4	10	10	1.0	0.6
878912	4	10	10	1.0	0.6
878913	4	10	10	1.0	0.3
878914	4	10	10	1.0	0.6
878915	4	10	10	1.0	0.4
878916	4	10	10	1.0	0.3
878917	4	10	10	1.0	0.6
878918	4	10	10	1.0	0.3
878919	4	10	10	0.6	0.6
878920	4	10	10	1.0	0.4
878921	4	10	10	1.0	0.7
878922	4	10	10	1.0	0.3
878923	4	10	10	0.8	0.6
878924	4	10	10	1.0	0.4
878925	4	10	10	1.0	0.1
878926	4	10	10	1.0	0.4
878927	4	10	10	1.0	0.4
878928	4	10	10	1.0	0.6
878929	4	10	10	1.0	0.5
878930	4	10	10	1.0	0.4
878931	4	10	10	1.0	0.7
878932	4	10	10	1.0	0.4
878933	4	10	10	1.0	0.4
878934	4	10	10	1.0	0.7
878935	4	10	10	1.0	0.6
878936	4	10	10	1.0	0.5
878937	4	10	10	1.0	0.5
878938	4	10	10	1.0	0.4
878939	4	10	10	1.0	0.4
878940	4	10	10	1.0	0.6
878941	4	10	10	1.0	0.4
878942	4	10	10	1.0	0.4
878943	4	10	10	1.0	0.6
878944	4	10	10	1.0	0.5
878945	4	10	10	1.0	0.5
878946	4	10	10	1.0	0.5
878947	4	10	10	0.6	0.5
878948	4	10	10	1.0	0.4
878949	4	10	10	1.0	0.5
878950	4	10	10	1.0	0.4
878951	4	10	10	1.0	0.4
878952	4	10	10	1.0	0.5
878953	4	10	10	1.0	0.5
878954	4	10	10	1.0	0.0
878955	4	10	10	1.0	0.4
878956	4	10	10	1.0	0.4
878957	4	10	10	1.0	0.3
878958	4	10	10	1.0	0.2
878959	4	10	10	1.0	0.6
878960	4	10	10	1.0	0.2
878961	4	10	10	1.0	0.6
878962	4	10	10	1.0	0.7
878963	4	10	10	1.0	0.8
878964	4	10	10	1.0	0.4
878965	4	10	10	1.0	0.3
878966	4	10	10	0.6	0.4
878967	4	10	10	1.0	0.7
878968	4	10	10	1.0	0.3
878969	4	10	10	1.0	0.4
878970	4	10	10	1.0	0.4
878971	4	10	10	1.0	0.5
878972	4	10	10	1.0	0.5
878973	4	10	10	1.0	0.4
878974	4	10	10	1.0	0.3
878975	4	10	10	1.0	0.7
878976	4	10	10	1.0	0.7
878977	4	10	10	1.0	0.4
878978	4	10	10	1.0	0.6
878979	4	10	10	0.6	0.8
878980	4	10	10	1.0	0.6
878981	4	10	10	1.0	0.7
878982	4	10	10	1.0	0.7
878983	4	10	10	1.0	0.5
878984	4	10	10	1.0	0.6
878985	4	10	10	0.4	0.8
878986	4	10	10	1.0	0.5
878987	4	10	10	1.0	0.4
878988	4	10	10	1.0	0.5
878989	4	10	10	1.0	0.3
878990	4	10	10	1.0	0.4
878991	4	10	10	1.0	0.4
878992	4	10	10	1.0	0.3
878993	4	10	10	1.0	0.5
878994	4	10	10	1.0	0.4
878995	4	10	10	0.4	0.6
878996	4	10	10	1.0	0.3
878997	4	10	10	1.0	0.2
878998	4	10	10	1.0	0.6
878999	4	10	10	1.0	0.4
879000	4	10	10	1.0	0.5
879001	4	10	10	1.0	0.7
879002	4	10	10	1.0	0.4
879003	4	10	10	0.6	0.7
879004	4	10	10	1.0	0.3
879005	4	10	10	1.0	0.4
879006	4	10	10	0.8	0.4
879007	4	10	10	1.0	0.4
879008	4	10	10	1.0	0.5
879009	4	10	10	1.0	0.5
879010	4	10	10	1.0	0.6
879011	4	10	10	0.6	0.7
879012	4	10	10	0.4	0.5
879013	4	10	10	1.0	0.4
879014	4	10	10	1.0	0.4
879015	4	10	10	0.8	0.4
879016	4	10	10	1.0	0.3
879017	4	10	10	0.8	0.6
879018	4	10	10	1.0	0.6
879019	4	10	10	1.0	0.5
879020	4	10	10	0.6	0.8
879021	4	10	10	1.0	0.6
879022	4	10	10	1.0	0.4
879023	4	10	10	1.0	0.4
879024	4	10	10	1.0	0.3
879025	4	10	10	1.0	0.2
879026	4	10	10	1.0	0.5
879027	4	10	10	1.0	0.8
879028	4	10	10	1.0	0.6
879029	4	10	10	1.0	0.5
879030	4	10	10	1.0	0.4
879031	4	10	10	1.0	0.6
879032	4	10	10	0.6	0.7
879033	4	10	10	0.6	0.6
879034	4	10	10	1.0	0.5
879035	4	10	10	1.0	0.6
879036	4	10	10	1.0	0.5
879037	4	10	10	1.0	0.5
879038	4	10	10	1.0	0.6
879039	4	10	10	1.0	0.7
879040	4	10	10	1.0	0.6
879041	4	10	10	1.0	0.4
879042	4	10	10	1.0	0.4
879043	4	10	10	1.0	0.5
879044	4	10	10	1.0	0.3
879045	4	10	10	1.0	0.5
879046	4	10	10	1.0	0.6
879047	4	10	10	1.0	0.6
879048	4	10	10	1.0	0.4
879049	4	10	10	1.0	0.5
879050	4	10	10	1.0	0.4
879051	4	10	10	1.0	0.5
879052	4	10	10	1.0	0.4
879053	4	10	10	1.0	0.4
879054	4	10	10	1.0	0.6
879055	4	10	10	1.0	0.6
879056	4	10	10	1.0	0.5
879057	4	10	10	1.0	0.6
879058	4	10	10	1.0	0.5
879059	4	10	10	1.0	0.3
879060	4	10	10	1.0	0.5
879061	4	10	10	1.0	0.6
879062	4	10	10	0.6	0.7
879063	4	10	10	1.0	0.4
879064	4	10	10	0.6	0.5
879065	4	10	10	1.0	0.2
879066	4	10	10	1.0	0.5
879067	4	10	10	1.0	0.4
879068	4	10	10	1.0	0.6
879069	4	10	10	1.0	0.5
879070	4	10	10	1.0	0.7
879071	4	10	10	1.0	0.6
879072	4	10	10	1.0	0.6
879073	4	10	10	0.6	0.7
879074	4	10	10	1.0	0.5
879075	4	10	10	1.0	0.6
879076	4	10	10	1.0	0.6
879077	4	10	10	1.0	0.4
879078	4	10	10	1.0	0.4
879079	4	10	10	1.0	0.5
879080	4	10	10	1.0	0.7
879081	4	10	10	1.0	0.4
879082	4	10	10	0.8	0.3
879083	4	10	10	1.0	0.3
879084	4	10	10	1.0	0.4
879085	4	10	10	1.0	0.2
879086	4	10	10	1.0	0.3
879087	4	10	10	1.0	0.5
879088	4	10	10	1.0	0.6
879089	4	10	10	1.0	0.4
879090	4	10	10	1.0	0.4
879091	4	10	10	1.0	0.2
879092	4	10	10	1.0	0.3
879093	4	10	10	1.0	0.5
879094	4	10	10	1.0	0.8
879095	4	10	10	1.0	0.6
879096	4	10	10	0.6	0.7
879097	4	10	10	0.6	0.4
879098	4	10	10	0.6	0.5
879099	4	10	10	1.0	0.5
879100	4	10	10	1.0	0.3
879101	4	10	10	1.0	0.8
879102	4	10	10	1.0	0.5
879103	4	10	10	1.0	0.2
879104	4	10	10	1.0	0.4
879105	4	10	10	1.0	0.7
879106	4	10	10	1.0	0.4
879107	4	10	10	1.0	0.5
879108	4	10	10	0.6	0.6
879109	4	10	10	1.0	0.5
879110	4	10	10	1.0	0.5
879111	4	10	10	1.0	0.4
879112	4	10	10	1.0	0.4
879113	4	10	10	1.0	0.4
879114	4	10	10	1.0	0.3
879115	4	10	10	1.0	0.6
879116	4	10	10	1.0	0.4
879117	4	10	10	1.0	0.5
879118	4	10	10	0.6	0.6
879119	4	10	10	0.6	0.7
879120	4	10	10	1.0	0.4
879121	4	10	10	0.4	0.7
879122	4	10	10	1.0	0.7
879123	4	10	10	1.0	0.7
879124	4	10	10	0.4	0.5
879125	4	10	10	1.0	0.6
879126	4	10	10	1.0	0.7
879127	4	10	10	1.0	0.3
879128	4	10	10	1.0	0.7
879129	4	10	10	1.0	0.6
879130	4	10	10	1.0	0.5
879131	4	10	10	0.6	0.6
879132	4	10	10	1.0	0.6
879133	4	10	10	1.0	0.6
879134	4	10	10	1.0	0.7
879135	4	10	10	0.8	0.4
879136	4	10	10	0.8	0.5
879137	4	10	10	1.0	0.5
879138	4	10	10	1.0	0.6
879139	4	10	10	1.0	0.5
879140	4	10	10	0.6	0.8
879141	4	10	10	1.0	0.5
879142	4	10	10	1.0	0.5
879143	4	10	10	0.4	0.6
879144	4	10	10	0.8	0.4
879145	4	10	10	1.0	0.4
879146	4	10	10	1.0	0.4
879147	4	10	10	1.0	0.5
879148	4	10	10	1.0	0.4
879149	4	10	10	0.6	0.7
879150	4	10	10	1.0	0.6
879151	4	10	10	1.0	0.3
879152	4	10	10	1.0	0.4
879153	4	10	10	1.0	0.4
879154	4	10	10	0.4	0.8
879155	4	10	10	1.0	0.6
879156	4	10	10	1.0	0.3
879157	4	10	10	1.0	0.4
879158	4	10	10	1.0	0.5
879159	4	10	10	1.0	0.6
879160	4	10	10	0.6	0.5
879161	4	10	10	0.8	0.5
879162	4	10	10	1.0	0.6
879163	4	10	10	1.0	0.2
879164	4	10	10	1.0	0.6
879165	4	10	10	1.0	0.3
879166	4	10	10	0.6	0.8
879167	4	10	10	0.6	0.8
879168	4	10	10	1.0	0.4
879169	4	10	10	1.0	0.5
879170	4	10	10	1.0	0.6
879171	4	10	10	1.0	0.6
879172	4	10	10	1.0	0.5
879173	4	10	10	1.0	0.5
879174	4	10	10	1.0	0.6
879175	4	10	10	1.0	0.3
879176	4	10	10	1.0	0.4
879177	4	10	10	0.6	0.6
879178	4	10	10	1.0	0.3
879179	4	10	10	1.0	0.5
879180	4	10	10	1.0	0.4
879181	4	10	10	1.0	0.3
879182	4	10	10	1.0	0.3
879183	4	10	10	0.4	0.8
879184	4	10	10	1.0	0.4
879185	4	10	10	1.0	0.2
879186	4	10	10	1.0	0.4
879187	4	10	10	1.0	0.6
879188	4	10	10	1.0	0.7
879189	4	10	10	1.0	0.4
879190	4	10	10	1.0	0.6
879191	4	10	10	0.8	0.7
879192	4	10	10	1.0	0.5
879193	4	10	10	1.0	0.6
879194	4	10	10	1.0	0.2
879195	4	10	10	1.0	0.5
879196	4	10	10	0.6	0.8
879197	4	10	10	1.0	0.5
879198	4	10	10	1.0	0.4
879199	4	10	10	1.0	0.5
879200	4	10	10	1.0	0.6
879201	4	10	10	1.0	0.4
879202	4	10	10	1.0	0.5
879203	4	10	10	1.0	0.3
879204	4	10	10	1.0	0.4
879205	4	10	10	1.0	0.6
879206	4	10	10	1.0	0.4
879207	4	10	10	1.0	0.4
879208	4	10	10	0.6	0.7
879209	4	10	10	1.0	0.5
879210	4	10	10	1.0	0.3
879211	4	10	10	1.0	0.7
879212	4	10	10	1.0	0.3
879213	4	10	10	1.0	0.3
879214	4	10	10	1.0	0.4
879215	4	10	10	1.0	0.6
879216	4	10	10	1.0	0.5
879217	4	10	10	1.0	0.6
879218	4	10	10	1.0	0.4
879219	4	10	10	1.0	0.5
879220	4	10	10	1.0	0.7
879221	4	10	10	1.0	0.0
879222	4	10	10	1.0	0.6
879223	4	10	10	1.0	0.4
879224	4	10	10	0.6	0.6
879225	4	10	10	1.0	0.5
879226	4	10	10	1.0	0.4
879227	4	10	10	1.0	0.4
879228	4	10	10	0.4	0.6
879229	4	10	10	1.0	0.5
879230	4	10	10	1.0	0.3
879231	4	10	10	1.0	0.5
879232	4	10	10	1.0	0.7
879233	4	10	10	1.0	0.7
879234	4	10	10	1.0	0.5
879235	4	10	10	1.0	0.2
879236	4	10	10	1.0	0.5
879237	4	10	10	1.0	0.8
879238	4	10	10	1.0	0.5
879239	4	10	10	1.0	0.3
879240	4	10	10	1.0	0.5
879241	4	10	10	1.0	0.6
879242	4	10	10	1.0	0.6
879243	4	10	10	1.0	0.5
879244	4	10	10	1.0	0.6
879245	4	10	10	1.0	0.3
879246	4	10	10	1.0	0.2
879247	4	10	10	1.0	0.2
879248	4	10	10	1.0	0.7
879249	4	10	10	1.0	0.3
879250	4	10	10	1.0	0.5
879251	4	10	10	1.0	0.5
879252	4	10	10	1.0	0.2
879253	4	10	10	0.6	0.7
879254	4	10	10	1.0	0.4
879255	4	10	10	1.0	0.6
879256	4	10	10	1.0	0.5
879257	4	10	10	1.0	0.4
879258	4	10	10	1.0	0.4
879259	4	10	10	1.0	0.5
879260	4	10	10	1.0	0.4
879261	4	10	10	1.0	0.4
879262	4	10	10	0.6	0.5
879263	4	10	10	0.6	0.5
879264	4	10	10	1.0	0.6
879265	4	10	10	1.0	0.5
879266	4	10	10	0.6	0.3
879267	4	10	10	1.0	0.7
879268	4	10	10	1.0	0.5
879269	4	10	10	1.0	0.4
879270	4	10	10	1.0	0.1
879271	4	10	10	0.6	0.6
879272	4	10	10	0.4	0.5
879273	4	10	10	1.0	0.8
879274	4	10	10	1.0	0.7
879275	4	10	10	1.0	0.7
879276	4	10	10	1.0	0.5
879277	4	10	10	1.0	0.4
879278	4	10	10	1.0	0.7
879279	4	10	10	1.0	0.6
879280	4	10	10	1.0	0.5
879281	4	10	10	1.0	0.6
879282	4	10	10	1.0	0.6
879283	4	10	10	1.0	0.8
879284	4	10	10	0.6	0.5
879285	4	10	10	1.0	0.5
879286	4	10	10	0.6	0.2
879287	4	10	10	1.0	0.6
879288	4	10	10	1.0	0.6
879289	4	10	10	1.0	0.3
879290	4	10	10	1.0	0.6
879291	4	10	10	0.6	0.6
879292	4	10	10	1.0	0.4
879293	4	10	10	1.0	0.5
879294	4	10	10	1.0	0.6
879295	4	10	10	1.0	0.3
879296	4	10	10	1.0	0.4
879297	4	10	10	1.0	0.7
879298	4	10	10	1.0	0.5
879299	4	10	10	1.0	0.4
879300	4	10	10	1.0	0.6
879301	4	10	10	1.0	0.5
879302	4	10	10	1.0	0.3
879303	4	10	10	1.0	0.7
879304	4	10	10	1.0	0.7
879305	4	10	10	1.0	0.6
879306	4	10	10	1.0	0.4
879307	4	10	10	1.0	0.5
879308	4	10	10	1.0	0.6
879309	4	10	10	1.0	0.5
879310	4	10	10	1.0	0.6
879311	4	10	10	1.0	0.8
879312	4	10	10	1.0	0.5
879313	4	10	10	1.0	0.4
879314	4	10	10	1.0	0.4
879315	4	10	10	1.0	0.3
879316	4	10	10	1.0	0.4
879317	4	10	10	1.0	0.7
879318	4	10	10	1.0	0.6
879319	4	10	10	1.0	0.3
879320	4	10	10	1.0	0.5
879321	4	10	10	1.0	0.5
879322	4	10	10	0.6	0.7
879323	4	10	10	0.6	0.7
879324	4	10	10	1.0	0.5
879325	4	10	10	1.0	0.6
879326	4	10	10	1.0	0.3
879327	4	10	10	1.0	0.3
879328	4	10	10	1.0	0.0
879329	4	10	10	1.0	0.2
879330	4	10	10	0.6	0.8
879331	4	10	10	1.0	0.4
879332	4	10	10	0.4	0.5
879333	4	10	10	1.0	0.5
879334	4	10	10	1.0	0.5
879335	4	10	10	1.0	0.3
879336	4	10	10	1.0	0.4
879337	4	10	10	1.0	0.4
879338	4	10	10	1.0	0.7
879339	4	10	10	0.6	0.9
879340	4	10	10	1.0	0.2
879341	4	10	10	1.0	0.6
879342	4	10	10	1.0	0.3
879343	4	10	10	0.8	0.6
879344	4	10	10	1.0	0.5
879345	4	10	10	1.0	0.7
879346	4	10	10	0.6	0.7
879347	4	10	10	1.0	0.4
879348	4	10	10	1.0	0.4
879349	4	10	10	0.6	0.5
879350	4	10	10	1.0	0.4
879351	4	10	10	1.0	0.5
879352	4	10	10	1.0	0.6
879353	4	10	10	1.0	0.6
879354	4	10	10	1.0	0.7
879355	4	10	10	1.0	0.4
879356	4	10	10	0.8	0.6
879357	4	10	10	1.0	0.5
879358	4	10	10	1.0	0.5
879359	4	10	10	1.0	0.7
879360	4	10	10	1.0	0.5
879361	4	10	10	0.4	0.4
879362	4	10	10	1.0	0.6
879363	4	10	10	1.0	0.5
879364	4	10	10	0.6	0.8
879365	4	10	10	1.0	0.5
879366	4	10	10	0.6	0.5
879367	4	10	10	1.0	0.6
879368	4	10	10	1.0	0.3
879369	4	10	10	1.0	0.2
879370	4	10	10	1.0	0.4
879371	4	10	10	1.0	0.3
879372	4	10	10	0.6	0.8
879373	4	10	10	1.0	0.2
879374	4	10	10	0.6	0.7
879375	4	10	10	1.0	0.4
879376	4	10	10	1.0	0.5
879377	4	10	10	1.0	0.5
879378	4	10	10	0.8	0.5
879379	4	10	10	1.0	0.5
879380	4	10	10	1.0	0.7
879381	4	10	10	1.0	0.6
879382	4	10	10	1.0	0.5
879383	4	10	10	1.0	0.4
879384	4	10	10	0.6	0.8
879385	4	10	10	1.0	0.3
879386	4	10	10	1.0	0.5
879387	4	10	10	1.0	0.6
879388	4	10	10	0.4	0.6
879389	4	10	10	0.6	0.6
879390	4	10	10	1.0	0.4
879391	4	10	10	1.0	0.8
879392	4	10	10	1.0	0.6
879393	4	10	10	1.0	0.4
879394	4	10	10	1.0	0.7
879395	4	10	10	1.0	0.6
879396	4	10	10	1.0	0.4
879397	4	10	10	1.0	0.9
879398	4	10	10	0.6	0.6
879399	4	10	10	1.0	0.5
879400	4	10	10	1.0	0.3
879401	4	10	10	1.0	0.3
879402	4	10	10	1.0	0.4
879403	4	10	10	1.0	0.6
879404	4	10	10	1.0	0.7
879405	4	10	10	1.0	0.7
879406	4	10	10	1.0	0.2
879407	4	10	10	1.0	0.7
879408	4	10	10	1.0	0.5
879409	4	10	10	1.0	0.7
879410	4	10	10	1.0	0.7
879411	4	10	10	1.0	0.4
879412	4	10	10	1.0	0.4
879413	4	10	10	1.0	0.5
879414	4	10	10	1.0	0.3
879415	4	10	10	1.0	0.4
879416	4	10	10	1.0	0.2
879417	4	10	10	1.0	0.6
879418	4	10	10	1.0	0.5
879419	4	10	10	1.0	0.8
879420	4	10	10	0.4	0.8
879421	4	10	10	1.0	0.5
879422	4	10	10	1.0	0.3
879423	4	10	10	1.0	0.7
879424	4	10	10	1.0	0.5
879425	4	10	10	0.6	0.4
879426	4	10	10	1.0	0.3
879427	4	10	10	0.6	0.3
879428	4	10	10	1.0	0.5
879429	4	10	10	1.0	0.3
879430	4	10	10	1.0	0.5
879431	4	10	10	1.0	0.5
879432	4	10	10	1.0	0.6
879433	4	10	10	1.0	0.6
879434	4	10	10	1.0	0.3
879435	4	10	10	0.6	0.6
879436	4	10	10	0.8	0.5
879437	4	10	10	1.0	0.5
879438	4	10	10	0.4	0.6
879439	4	10	10	1.0	0.5
879440	4	10	10	1.0	0.5
879441	4	10	10	1.0	0.7
879442	4	10	10	1.0	0.8
879443	4	10	10	0.6	0.5
879444	4	10	10	1.0	0.6
879445	4	10	10	1.0	0.4
879446	4	10	10	1.0	0.4
879447	4	10	10	1.0	0.6
879448	4	10	10	1.0	0.4
879449	4	10	10	0.6	0.2
879450	4	10	10	1.0	0.6
879451	4	10	10	1.0	0.4
879452	4	10	10	1.0	0.4
879453	4	10	10	1.0	0.3
879454	4	10	10	1.0	0.6
879455	4	10	10	1.0	0.3
879456	4	10	10	0.4	0.4
879457	4	10	10	1.0	0.8
879458	4	10	10	1.0	0.3
879459	4	10	10	1.0	0.4
879460	4	10	10	1.0	0.4
879461	4	10	10	1.0	0.7
879462	4	10	10	1.0	0.4
879463	4	10	10	1.0	0.2
879464	4	10	10	0.6	0.7
879465	4	10	10	1.0	0.7
879466	4	10	10	1.0	0.6
879467	4	10	10	1.0	0.5
879468	4	10	10	1.0	0.6
879469	4	10	10	1.0	0.3
879470	4	10	10	1.0	0.5
879471	4	10	10	1.0	0.4
879472	4	10	10	1.0	0.3
879473	4	10	10	1.0	0.5
879474	4	10	10	1.0	0.8
879475	4	10	10	1.0	0.4
879476	4	10	10	1.0	0.2
879477	4	10	10	1.0	0.4
879478	4	10	10	0.6	0.5
879479	4	10	10	1.0	0.7
879480	4	10	10	1.0	0.5
879481	4	10	10	1.0	0.5
879482	4	10	10	1.0	0.5
879483	4	10	10	1.0	0.3
879484	4	10	10	1.0	0.5
879485	4	10	10	1.0	0.2
879486	4	10	10	1.0	0.6
879487	4	10	10	1.0	0.3
879488	4	10	10	0.6	0.7
879489	4	10	10	1.0	0.4
879490	4	10	10	1.0	0.5
879491	4	10	10	1.0	0.7
879492	4	10	10	1.0	0.7
879493	4	10	10	0.6	0.3
879494	4	10	10	1.0	0.5
879495	4	10	10	1.0	0.6
879496	4	10	10	1.0	0.9
879497	4	10	10	1.0	0.4
879498	4	10	10	1.0	0.4
879499	4	10	10	0.6	0.6
879500	4	10	10	1.0	0.5
879501	4	10	10	1.0	0.4
879502	4	10	10	1.0	0.4
879503	4	10	10	1.0	0.4
879504	4	10	10	1.0	0.3
879505	4	10	10	1.0	0.5
879506	4	10	10	1.0	0.7
879507	4	10	10	1.0	0.3
879508	4	10	10	1.0	0.8
879509	4	10	10	1.0	0.3
879510	4	10	10	1.0	0.4
879511	4	10	10	1.0	0.5
879512	4	10	10	0.6	0.5
879513	4	10	10	1.0	0.6
879514	4	10	10	1.0	0.5
879515	4	10	10	1.0	0.3
879516	4	10	10	1.0	0.5
879517	4	10	10	1.0	0.7
879518	4	10	10	1.0	0.4
879519	4	10	10	1.0	0.5
879520	4	10	10	1.0	0.2
879521	4	10	10	1.0	0.4
879522	4	10	10	1.0	0.5
879523	4	10	10	1.0	0.4
879524	4	10	10	1.0	0.3
879525	4	10	10	1.0	0.7
879526	4	10	10	1.0	0.6
879527	4	10	10	1.0	0.7
879528	4	10	10	1.0	0.4
879529	4	10	10	1.0	0.4
879530	4	10	10	1.0	0.3
879531	4	10	10	1.0	0.4
879532	4	10	10	1.0	0.6
879533	4	10	10	1.0	0.5
879534	4	10	10	1.0	0.5
879535	4	10	10	1.0	0.6
879536	4	10	10	1.0	0.7
879537	4	10	10	1.0	0.6
879538	4	10	10	1.0	0.6
879539	4	10	10	1.0	0.4
879540	4	10	10	1.0	0.6
879541	4	10	10	1.0	0.4
879542	4	10	10	1.0	0.3
879543	4	10	10	0.6	0.7
879544	4	10	10	1.0	0.5
879545	4	10	10	1.0	0.6
879546	4	10	10	1.0	0.4
879547	4	10	10	1.0	0.4
879548	4	10	10	1.0	0.4
879549	4	10	10	1.0	0.5
879550	4	10	10	1.0	0.5
879551	4	10	10	1.0	0.4
879552	4	10	10	1.0	0.9
879553	4	10	10	1.0	0.7
879554	4	10	10	1.0	0.2
879555	4	10	10	1.0	0.6
879556	4	10	10	1.0	0.8
879557	4	10	10	0.6	0.7
879558	4	10	10	1.0	0.7
879559	4	10	10	1.0	0.6
879560	4	10	10	1.0	0.5
879561	4	10	10	1.0	0.7
879562	4	10	10	1.0	0.5
879563	4	10	10	1.0	0.7
879564	4	10	10	0.8	0.5
879565	4	10	10	0.4	0.8
879566	4	10	10	1.0	0.4
879567	4	10	10	1.0	0.5
879568	4	10	10	1.0	0.5
879569	4	10	10	1.0	0.4
879570	4	10	10	1.0	0.9
879571	4	10	10	1.0	0.4
879572	4	10	10	0.6	0.5
879573	4	10	10	1.0	0.5
879574	4	10	10	1.0	0.4
879575	4	10	10	1.0	0.2
879576	4	10	10	0.6	0.6
879577	4	10	10	0.6	0.7
879578	4	10	10	1.0	0.5
879579	4	10	10	1.0	0.8
879580	4	10	10	1.0	0.6
879581	4	10	10	1.0	0.6
879582	4	10	10	0.6	0.8
879583	4	10	10	1.0	0.4
879584	4	10	10	1.0	0.4
879585	4	10	10	1.0	0.3
879586	4	10	10	1.0	0.3
879587	4	10	10	1.0	0.5
879588	4	10	10	1.0	0.4
879589	4	10	10	1.0	0.4
879590	4	10	10	1.0	0.6
879591	4	10	10	1.0	0.4
879592	4	10	10	1.0	0.3
879593	4	10	10	1.0	0.5
879594	4	10	10	1.0	0.7
879595	4	10	10	1.0	0.4
879596	4	10	10	1.0	0.4
879597	4	10	10	1.0	0.6
879598	4	10	10	1.0	0.4
879599	4	10	10	1.0	0.3
879600	4	10	10	1.0	0.5
879601	4	10	10	1.0	0.2
879602	4	10	10	0.8	0.5
879603	4	10	10	1.0	0.3
879604	4	10	10	1.0	0.1
879605	4	10	10	0.6	0.6
879606	4	10	10	1.0	0.6
879607	4	10	10	1.0	0.6
879608	4	10	10	0.6	0.8
879609	4	10	10	1.0	0.4
879610	4	10	10	1.0	0.6
879611	4	10	10	1.0	0.4
879612	4	10	10	0.6	0.6
879613	4	10	10	1.0	0.4
879614	4	10	10	1.0	0.4
879615	4	10	10	1.0	0.4
879616	4	10	10	1.0	0.7
879617	4	10	10	1.0	0.8
879618	4	10	10	1.0	0.2
879619	4	10	10	1.0	0.6
879620	4	10	10	0.4	0.6
879621	4	10	10	1.0	0.5
879622	4	10	10	1.0	0.5
879623	4	10	10	1.0	0.6
879624	4	10	10	1.0	0.6
879625	4	10	10	1.0	0.4
879626	4	10	10	1.0	0.5
879627	4	10	10	1.0	0.6
879628	4	10	10	1.0	0.6
879629	4	10	10	1.0	0.6
879630	4	10	10	1.0	0.4
879631	4	10	10	1.0	0.7
879632	4	10	10	1.0	0.7
879633	4	10	10	1.0	0.6
879634	4	10	10	1.0	0.5
879635	4	10	10	1.0	0.6
879636	4	10	10	1.0	0.5
879637	4	10	10	1.0	0.4
879638	4	10	10	1.0	0.7
879639	4	10	10	1.0	0.4
879640	4	10	10	1.0	0.5
879641	4	10	10	0.6	0.6
879642	4	10	10	1.0	0.2
879643	4	10	10	1.0	0.5
879644	4	10	10	1.0	0.6
879645	4	10	10	0.6	0.8
879646	4	10	10	1.0	0.4
879647	4	10	10	1.0	0.4
879648	4	10	10	1.0	0.3
879649	4	10	10	1.0	0.7
879650	4	10	10	1.0	0.4
879651	4	10	10	1.0	0.6
879652	4	10	10	1.0	0.6
879653	4	10	10	1.0	0.6
879654	4	10	10	1.0	0.3
879655	4	10	10	1.0	0.4
879656	4	10	10	1.0	0.8
879657	4	10	10	1.0	0.3
879658	4	10	10	1.0	0.5
879659	4	10	10	1.0	0.4
879660	4	10	10	1.0	0.2
879661	4	10	10	1.0	0.4
879662	4	10	10	1.0	0.3
879663	4	10	10	1.0	0.7
879664	4	10	10	1.0	0.3
879665	4	10	10	1.0	0.4
879666	4	10	10	1.0	0.6
879667	4	10	10	1.0	0.4
879668	4	10	10	0.6	0.4
879669	4	10	10	1.0	0.3
879670	4	10	10	1.0	0.4
879671	4	10	10	1.0	0.3
879672	4	10	10	0.6	0.7
879673	4	10	10	1.0	0.7
879674	4	10	10	1.0	0.5
879675	4	10	10	1.0	0.5
879676	4	10	10	0.8	0.5
879677	4	10	10	1.0	0.5
879678	4	10	10	1.0	0.6
879679	4	10	10	1.0	0.4
879680	4	10	10	1.0	0.6
879681	4	10	10	1.0	0.7
879682	4	10	10	1.0	0.4
879683	4	10	10	1.0	0.3
879684	4	10	10	1.0	0.6
879685	4	10	10	1.0	0.3
879686	4	10	10	1.0	0.7
879687	4	10	10	1.0	0.6
879688	4	10	10	0.6	0.7
879689	4	10	10	1.0	0.4
879690	4	10	10	1.0	0.6
879691	4	10	10	1.0	0.8
879692	4	10	10	1.0	0.3
879693	4	10	10	1.0	0.4
879694	4	10	10	1.0	0.6
879695	4	10	10	1.0	0.2
879696	4	10	10	1.0	0.6
879697	4	10	10	1.0	0.9
879698	4	10	10	1.0	0.4
879699	4	10	10	1.0	0.4
879700	4	10	10	1.0	0.8
879701	4	10	10	1.0	0.2
879702	4	10	10	1.0	0.6
879703	4	10	10	0.6	0.3
879704	4	10	10	1.0	0.4
879705	4	10	10	1.0	0.4
879706	4	10	10	1.0	0.4
879707	4	10	10	1.0	0.3
879708	4	10	10	1.0	0.3
879709	4	10	10	1.0	0.5
879710	4	10	10	0.4	0.5
879711	4	10	10	1.0	0.4
879712	4	10	10	1.0	0.7
879713	4	10	10	1.0	0.4
879714	4	10	10	1.0	0.7
879715	4	10	10	1.0	0.6
879716	4	10	10	1.0	0.5
879717	4	10	10	1.0	0.6
879718	4	10	10	1.0	0.3
879719	4	10	10	1.0	0.6
879720	4	10	10	1.0	0.5
879721	4	10	10	0.6	0.7
879722	4	10	10	1.0	0.5
879723	4	10	10	1.0	0.6
879724	4	10	10	1.0	0.4
879725	4	10	10	1.0	0.4
879726	4	10	10	1.0	0.3
879727	4	10	10	0.8	0.6
879728	4	10	10	0.4	0.6
879729	4	10	10	1.0	0.5
879730	4	10	10	1.0	0.5
879731	4	10	10	1.0	0.3
879732	4	10	10	1.0	0.5
879733	4	10	10	1.0	0.5
879734	4	10	10	0.6	0.5
879735	4	10	10	1.0	0.4
879736	4	10	10	1.0	0.6
879737	4	10	10	1.0	0.3
879738	4	10	10	1.0	0.6
879739	4	10	10	0.6	0.6
879740	4	10	10	1.0	0.5
879741	4	10	10	1.0	0.5
879742	4	10	10	1.0	0.5
879743	4	10	10	1.0	0.2
879744	4	10	10	1.0	0.4
879745	4	10	10	1.0	0.4
879746	4	10	10	1.0	0.4
879747	4	10	10	1.0	0.4
879748	4	10	10	1.0	0.4
879749	4	10	10	1.0	0.4
879750	4	10	10	1.0	0.7
879751	4	10	10	1.0	0.6
879752	4	10	10	1.0	0.2
879753	4	10	10	1.0	0.3
879754	4	10	10	1.0	0.5
879755	4	10	10	0.6	0.7
879756	4	10	10	1.0	0.6
879757	4	10	10	0.6	0.6
879758	4	10	10	1.0	0.5
879759	4	10	10	1.0	0.5
879760	4	10	10	1.0	0.4
879761	4	10	10	1.0	0.7
879762	4	10	10	1.0	0.6
879763	4	10	10	1.0	0.7
879764	4	10	10	1.0	0.5
879765	4	10	10	1.0	0.6
879766	4	10	10	1.0	0.3
879767	4	10	10	1.0	0.3
879768	4	10	10	1.0	0.5
879769	4	10	10	1.0	0.4
879770	4	10	10	1.0	0.3
879771	4	10	10	1.0	0.8
879772	4	10	10	1.0	0.2
879773	4	10	10	1.0	0.4
879774	4	10	10	1.0	0.4
879775	4	10	10	0.8	0.5
879776	4	10	10	0.6	0.6
879777	4	10	10	0.6	0.7
879778	4	10	10	1.0	0.6
879779	4	10	10	1.0	0.5
879780	4	10	10	1.0	0.5
879781	4	10	10	1.0	0.3
879782	4	10	10	0.6	0.7
879783	4	10	10	1.0	0.5
879784	4	10	10	1.0	0.5
879785	4	10	10	1.0	0.4
879786	4	10	10	1.0	0.7
879787	4	10	10	1.0	0.4
879788	4	10	10	0.4	0.6
879789	4	10	10	1.0	0.6
879790	4	10	10	1.0	0.3
879791	4	10	10	1.0	0.7
879792	4	10	10	1.0	0.5
879793	4	10	10	1.0	0.8
879794	4	10	10	1.0	0.7
879795	4	10	10	1.0	0.4
879796	4	10	10	0.4	0.8
879797	4	10	10	1.0	0.7
879798	4	10	10	0.6	0.5
879799	4	10	10	1.0	0.4
879800	4	10	10	1.0	0.3
879801	4	10	10	1.0	0.5
879802	4	10	10	1.0	0.3
879803	4	10	10	1.0	0.2
879804	4	10	10	1.0	0.7
879805	4	10	10	1.0	0.4
879806	4	10	10	1.0	0.3
879807	4	10	10	1.0	0.4
879808	4	10	10	1.0	0.6
879809	4	10	10	1.0	0.7
879810	4	10	10	1.0	0.6
879811	4	10	10	1.0	0.3
879812	4	10	10	1.0	0.7
879813	4	10	10	1.0	0.6
879814	4	10	10	1.0	0.3
879815	4	10	10	1.0	0.5
879816	4	10	10	1.0	0.6
879817	4	10	10	1.0	0.5
879818	4	10	10	1.0	0.5
879819	4	10	10	1.0	0.3
879820	4	10	10	1.0	0.2
879821	4	10	10	1.0	0.4
879822	4	10	10	1.0	0.4
879823	4	10	10	1.0	0.5
879824	4	10	10	0.6	0.3
879825	4	10	10	1.0	0.5
879826	4	10	10	1.0	0.6
879827	4	10	10	0.6	0.4
879828	4	10	10	0.6	0.5
879829	4	10	10	1.0	0.5
879830	4	10	10	0.8	0.7
879831	4	10	10	1.0	0.4
879832	4	10	10	1.0	0.4
879833	4	10	10	1.0	0.4
879834	4	10	10	1.0	0.5
879835	4	10	10	1.0	0.4
879836	4	10	10	1.0	0.4
879837	4	10	10	1.0	0.6
879838	4	10	10	1.0	0.5
879839	4	10	10	1.0	0.5
879840	4	10	10	1.0	0.6
879841	4	10	10	1.0	0.8
879842	4	10	10	0.8	0.6
879843	4	10	10	1.0	0.5
879844	4	10	10	1.0	0.7
879845	4	10	10	1.0	0.4
879846	4	10	10	1.0	0.6
879847	4	10	10	0.8	0.4
879848	4	10	10	1.0	0.4
879849	4	10	10	1.0	0.6
879850	4	10	10	1.0	0.5
879851	4	10	10	1.0	0.5
879852	4	10	10	1.0	0.6
879853	4	10	10	1.0	0.2
879854	4	10	10	1.0	0.5
879855	4	10	10	0.8	0.7
879856	4	10	10	1.0	0.5
879857	4	10	10	1.0	0.4
879858	4	10	10	1.0	0.3
879859	4	10	10	1.0	0.7
879860	4	10	10	0.6	0.6
879861	4	10	10	1.0	0.3
879862	4	10	10	1.0	0.4
879863	4	10	10	1.0	0.3
879864	4	10	10	1.0	0.6
879865	4	10	10	0.6	0.6
879866	4	10	10	1.0	0.2
879867	4	10	10	1.0	0.6
879868	4	10	10	1.0	0.3
879869	4	10	10	1.0	0.6
879870	4	10	10	1.0	0.5
879871	4	10	10	1.0	0.5
879872	4	10	10	1.0	0.3
879873	4	10	10	1.0	0.5
879874	4	10	10	1.0	0.3
879875	4	10	10	0.6	0.8
879876	4	10	10	1.0	0.6
879877	4	10	10	1.0	0.4
879878	4	10	10	1.0	0.4
879879	4	10	10	1.0	0.4
879880	4	10	10	1.0	0.7
879881	4	10	10	1.0	0.3
879882	4	10	10	1.0	0.2
879883	4	10	10	0.6	0.8
879884	4	10	10	1.0	0.6
879885	4	10	10	0.6	0.5
879886	4	10	10	0.8	0.4
879887	4	10	10	1.0	0.5
879888	4	10	10	1.0	0.2
879889	4	10	10	1.0	0.5
879890	4	10	10	1.0	0.6
879891	4	10	10	1.0	0.7
879892	4	10	10	1.0	0.6
879893	4	10	10	1.0	0.6
879894	4	10	10	1.0	0.7
879895	4	10	10	1.0	0.3
879896	4	10	10	1.0	0.6
879897	4	10	10	1.0	0.3
879898	4	10	10	0.6	0.5
879899	4	10	10	1.0	0.5
879900	4	10	10	1.0	0.3
879901	4	10	10	1.0	0.3
879902	4	10	10	1.0	0.6
879903	4	10	10	1.0	0.3
879904	4	10	10	1.0	0.4
879905	4	10	10	1.0	0.8
879906	4	10	10	1.0	0.5
879907	4	10	10	1.0	0.4
879908	4	10	10	1.0	0.7
879909	4	10	10	1.0	0.4
879910	4	10	10	1.0	0.6
879911	4	10	10	1.0	0.4
879912	4	10	10	1.0	0.5
879913	4	10	10	1.0	0.6
879914	4	10	10	1.0	0.3
879915	4	10	10	1.0	0.6
879916	4	10	10	1.0	0.6
879917	4	10	10	1.0	0.4
879918	4	10	10	1.0	0.7
879919	4	10	10	0.6	0.7
879920	4	10	10	1.0	0.8
879921	4	10	10	1.0	0.6
879922	4	10	10	1.0	0.4
879923	4	10	10	1.0	0.5
879924	4	10	10	1.0	0.4
879925	4	10	10	1.0	0.7
879926	4	10	10	1.0	0.4
879927	4	10	10	1.0	0.5
879928	4	10	10	1.0	0.6
879929	4	10	10	1.0	0.5
879930	4	10	10	1.0	0.6
879931	4	10	10	1.0	0.5
879932	4	10	10	1.0	0.4
879933	4	10	10	1.0	0.2
879934	4	10	10	1.0	0.4
879935	4	10	10	1.0	0.5
879936	4	10	10	0.8	0.7
879937	4	10	10	1.0	0.4
879938	4	10	10	1.0	0.4
879939	4	10	10	1.0	0.8
879940	4	10	10	1.0	0.5
879941	4	10	10	1.0	0.7
879942	4	10	10	0.6	0.7
879943	4	10	10	1.0	0.6
879944	4	10	10	1.0	0.5
879945	4	10	10	1.0	0.3
879946	4	10	10	1.0	0.7
879947	4	10	10	0.6	0.7
879948	4	10	10	1.0	0.6
879949	4	10	10	1.0	0.7
879950	4	10	10	1.0	0.6
879951	4	10	10	1.0	0.5
879952	4	10	10	1.0	0.6
879953	4	10	10	1.0	0.5
879954	4	10	10	1.0	0.3
879955	4	10	10	1.0	0.5
879956	4	10	10	1.0	0.5
879957	4	10	10	1.0	0.7
879958	4	10	10	0.6	0.6
879959	4	10	10	1.0	0.7
879960	4	10	10	1.0	0.4
879961	4	10	10	0.6	0.7
879962	4	10	10	1.0	0.7
879963	4	10	10	1.0	0.7
879964	4	10	10	1.0	0.5
879965	4	10	10	0.6	0.6
879966	4	10	10	1.0	0.4
879967	4	10	10	1.0	0.7
879968	4	10	10	1.0	0.2
879969	4	10	10	1.0	0.5
879970	4	10	10	1.0	0.4
879971	4	10	10	1.0	0.3
879972	4	10	10	1.0	0.6
879973	4	10	10	1.0	0.2
879974	4	10	10	1.0	0.3
879975	4	10	10	1.0	0.2
879976	4	10	10	1.0	0.4
879977	4	10	10	1.0	0.3
879978	4	10	10	1.0	0.7
879979	4	10	10	1.0	0.4
879980	4	10	10	1.0	0.4
879981	4	10	10	1.0	0.6
879982	4	10	10	1.0	0.7
879983	4	10	10	1.0	0.6
879984	4	10	10	1.0	0.3
879985	4	10	10	1.0	0.6
879986	4	10	10	1.0	0.4
879987	4	10	10	1.0	0.4
879988	4	10	10	1.0	0.5
879989	4	10	10	1.0	0.6
879990	4	10	10	1.0	0.4
879991	4	10	10	1.0	0.5
879992	4	10	10	1.0	0.4
879993	4	10	10	0.8	0.4
879994	4	10	10	1.0	0.4
879995	4	10	10	1.0	0.6
879996	4	10	10	0.6	0.4
879997	4	10	10	1.0	0.7
879998	4	10	10	0.6	0.8
879999	4	10	10	1.0	0.4
880000	4	10	10	1.0	0.8
880001	4	10	10	1.0	0.5
880002	4	10	10	1.0	0.3
880003	4	10	10	1.0	0.4
880004	4	10	10	1.0	0.7
880005	4	10	10	1.0	0.3
880006	4	10	10	1.0	0.7
880007	4	10	10	1.0	0.5
880008	4	10	10	0.4	0.7
880009	4	10	10	1.0	0.7
880010	4	10	10	1.0	0.7
880011	4	10	10	1.0	0.7
880012	4	10	10	1.0	0.6
880013	4	10	10	1.0	0.5
880014	4	10	10	1.0	0.3
880015	4	10	10	1.0	0.3
880016	4	10	10	1.0	0.5
880017	4	10	10	1.0	0.7
880018	4	10	10	1.0	0.8
880019	4	10	10	1.0	0.3
880020	4	10	10	1.0	0.5
880021	4	10	10	1.0	0.4
880022	4	10	10	1.0	0.5
880023	4	10	10	1.0	0.4
880024	4	10	10	1.0	0.6
880025	4	10	10	1.0	0.5
880026	4	10	10	1.0	0.5
880027	4	10	10	1.0	0.4
880028	4	10	10	1.0	0.5
880029	4	10	10	1.0	0.3
880030	4	10	10	1.0	0.3
880031	4	10	10	0.4	0.4
880032	4	10	10	1.0	0.5
880033	4	10	10	1.0	0.4
880034	4	10	10	1.0	0.6
880035	4	10	10	1.0	0.5
880036	4	10	10	1.0	0.2
880037	4	10	10	0.6	0.3
880038	4	10	10	1.0	0.4
880039	4	10	10	1.0	0.8
880040	4	10	10	1.0	0.6
880041	4	10	10	1.0	0.7
880042	4	10	10	1.0	0.5
880043	4	10	10	0.6	0.5
880044	4	10	10	1.0	0.5
880045	4	10	10	1.0	0.5
880046	4	10	10	0.4	0.5
880047	4	10	10	1.0	0.1
880048	4	10	10	1.0	0.6
880049	4	10	10	1.0	0.3
880050	4	10	10	1.0	0.4
880051	4	10	10	1.0	0.2
880052	4	10	10	1.0	0.4
880053	4	10	10	1.0	0.4
880054	4	10	10	1.0	0.6
880055	4	10	10	0.6	0.5
880056	4	10	10	1.0	0.7
880057	4	10	10	1.0	0.6
880058	4	10	10	1.0	0.5
880059	4	10	10	1.0	0.6
880060	4	10	10	1.0	0.5
880061	4	10	10	0.4	0.5
880062	4	10	10	1.0	0.5
880063	4	10	10	1.0	0.3
880064	4	10	10	1.0	0.5
880065	4	10	10	1.0	0.5
880066	4	10	10	1.0	0.3
880067	4	10	10	1.0	0.6
880068	4	10	10	1.0	0.3
880069	4	10	10	1.0	0.4
880070	4	10	10	1.0	0.5
880071	4	10	10	1.0	0.5
880072	4	10	10	1.0	0.7
880073	4	10	10	1.0	0.2
880074	4	10	10	1.0	0.4
880075	4	10	10	1.0	0.7
880076	4	10	10	1.0	0.5
880077	4	10	10	1.0	0.4
880078	4	10	10	1.0	0.7
880079	4	10	10	1.0	0.3
880080	4	10	10	1.0	0.4
880081	4	10	10	1.0	0.6
880082	4	10	10	1.0	0.4
880083	4	10	10	0.8	0.5
880084	4	10	10	1.0	0.5
880085	4	10	10	1.0	0.5
880086	4	10	10	1.0	0.6
880087	4	10	10	1.0	0.7
880088	4	10	10	1.0	0.3
880089	4	10	10	1.0	0.3
880090	4	10	10	1.0	0.7
880091	4	10	10	0.4	0.4
880092	4	10	10	0.6	0.5
880093	4	10	10	1.0	0.3
880094	4	10	10	1.0	0.8
880095	4	10	10	1.0	0.5
880096	4	10	10	0.6	0.5
880097	4	10	10	1.0	0.6
880098	4	10	10	1.0	0.4
880099	4	10	10	1.0	0.7
880100	4	10	10	1.0	0.4
880101	4	10	10	1.0	0.2
880102	4	10	10	0.4	0.7
880103	4	10	10	1.0	0.5
880104	4	10	10	1.0	0.3
880105	4	10	10	1.0	0.5
880106	4	10	10	1.0	0.6
880107	4	10	10	1.0	0.2
880108	4	10	10	1.0	0.8
880109	4	10	10	0.6	0.9
880110	4	10	10	1.0	0.8
880111	4	10	10	1.0	0.8
880112	4	10	10	1.0	0.4
880113	4	10	10	1.0	0.3
880114	4	10	10	1.0	0.7
880115	4	10	10	0.8	0.6
880116	4	10	10	0.6	0.4
880117	4	10	10	1.0	0.3
880118	4	10	10	1.0	0.4
880119	4	10	10	1.0	0.4
880120	4	10	10	0.6	0.6
880121	4	10	10	1.0	0.5
880122	4	10	10	1.0	0.6
880123	4	10	10	1.0	0.4
880124	4	10	10	1.0	0.8
880125	4	10	10	1.0	0.6
880126	4	10	10	1.0	0.3
880127	4	10	10	1.0	0.5
880128	4	10	10	1.0	0.7
880129	4	10	10	1.0	0.7
880130	4	10	10	0.6	0.6
880131	4	10	10	0.6	0.7
880132	4	10	10	1.0	0.7
880133	4	10	10	1.0	0.4
880134	4	10	10	1.0	0.4
880135	4	10	10	1.0	0.7
880136	4	10	10	1.0	0.8
880137	4	10	10	1.0	0.7
880138	4	10	10	1.0	0.6
880139	4	10	10	1.0	0.6
880140	4	10	10	1.0	0.6
880141	4	10	10	1.0	0.1
880142	4	10	10	0.8	0.6
880143	4	10	10	1.0	0.6
880144	4	10	10	1.0	0.6
880145	4	10	10	1.0	0.3
880146	4	10	10	1.0	0.4
880147	4	10	10	0.6	0.6
880148	4	10	10	1.0	0.9
880149	4	10	10	1.0	0.2
880150	4	10	10	1.0	0.3
880151	4	10	10	1.0	0.3
880152	4	10	10	1.0	0.4
880153	4	10	10	1.0	0.2
880154	4	10	10	1.0	0.4
880155	4	10	10	1.0	0.6
880156	4	10	10	1.0	0.3
880157	4	10	10	0.6	0.6
880158	4	10	10	1.0	0.7
880159	4	10	10	1.0	0.4
880160	4	10	10	1.0	0.7
880161	4	10	10	1.0	0.7
880162	4	10	10	1.0	0.6
880163	4	10	10	0.6	0.6
880164	4	10	10	1.0	0.7
880165	4	10	10	1.0	0.7
880166	4	10	10	1.0	0.4
880167	4	10	10	0.6	0.7
880168	4	10	10	1.0	0.5
880169	4	10	10	0.6	0.7
880170	4	10	10	0.6	0.9
880171	4	10	10	1.0	0.5
880172	4	10	10	1.0	0.2
880173	4	10	10	1.0	0.6
880174	4	10	10	1.0	0.7
880175	4	10	10	1.0	0.7
880176	4	10	10	0.6	0.8
880177	4	10	10	1.0	0.2
880178	4	10	10	0.6	0.7
880179	4	10	10	0.6	0.5
880180	4	10	10	0.8	0.6
880181	4	10	10	1.0	0.2
880182	4	10	10	1.0	0.5
880183	4	10	10	1.0	0.3
880184	4	10	10	0.6	0.5
880185	4	10	10	1.0	0.6
880186	4	10	10	1.0	0.3
880187	4	10	10	1.0	0.6
880188	4	10	10	1.0	0.2
880189	4	10	10	1.0	0.5
880190	4	10	10	1.0	0.8
880191	4	10	10	1.0	0.5
880192	4	10	10	1.0	0.6
880193	4	10	10	0.8	0.5
880194	4	10	10	0.6	0.7
880195	4	10	10	1.0	0.3
880196	4	10	10	1.0	0.3
880197	4	10	10	0.6	0.7
880198	4	10	10	1.0	0.7
880199	4	10	10	1.0	0.4
880200	4	10	10	1.0	0.2
880201	4	10	10	1.0	0.4
880202	4	10	10	1.0	0.6
880203	4	10	10	1.0	0.8
880204	4	10	10	1.0	0.5
880205	4	10	10	1.0	0.2
880206	4	10	10	1.0	0.6
880207	4	10	10	1.0	0.6
880208	4	10	10	1.0	0.6
880209	4	10	10	1.0	0.6
880210	4	10	10	1.0	0.4
880211	4	10	10	1.0	0.4
880212	4	10	10	1.0	0.4
880213	4	10	10	0.6	0.5
880214	4	10	10	1.0	0.4
880215	4	10	10	1.0	0.3
880216	4	10	10	0.6	0.5
880217	4	10	10	1.0	0.4
880218	4	10	10	1.0	0.4
880219	4	10	10	1.0	0.4
880220	4	10	10	0.4	0.6
880221	4	10	10	1.0	0.7
880222	4	10	10	0.6	0.8
880223	4	10	10	1.0	0.5
880224	4	10	10	1.0	0.6
880225	4	10	10	1.0	0.5
880226	4	10	10	1.0	0.4
880227	4	10	10	1.0	0.5
880228	4	10	10	0.6	0.5
880229	4	10	10	1.0	0.4
880230	4	10	10	0.6	0.4
880231	4	10	10	1.0	0.5
880232	4	10	10	1.0	0.4
880233	4	10	10	1.0	0.7
880234	4	10	10	1.0	0.6
880235	4	10	10	1.0	0.6
880236	4	10	10	1.0	0.4
880237	4	10	10	1.0	0.4
880238	4	10	10	1.0	0.7
880239	4	10	10	1.0	0.7
880240	4	10	10	1.0	0.5
880241	4	10	10	1.0	0.3
880242	4	10	10	1.0	0.4
880243	4	10	10	1.0	0.3
880244	4	10	10	1.0	0.4
880245	4	10	10	1.0	0.4
880246	4	10	10	1.0	0.4
880247	4	10	10	1.0	0.4
880248	4	10	10	0.8	0.6
880249	4	10	10	1.0	0.5
880250	4	10	10	1.0	0.5
880251	4	10	10	0.6	0.8
880252	4	10	10	1.0	0.4
880253	4	10	10	1.0	0.5
880254	4	10	10	1.0	0.4
880255	4	10	10	1.0	0.5
880256	4	10	10	1.0	0.4
880257	4	10	10	1.0	0.3
880258	4	10	10	1.0	0.4
880259	4	10	10	1.0	0.4
880260	4	10	10	1.0	0.5
880261	4	10	10	1.0	0.7
880262	4	10	10	1.0	0.4
880263	4	10	10	1.0	0.7
880264	4	10	10	0.8	0.7
880265	4	10	10	1.0	0.6
880266	4	10	10	1.0	0.4
880267	4	10	10	1.0	0.4
880268	4	10	10	1.0	0.5
880269	4	10	10	0.8	0.5
880270	4	10	10	0.6	0.8
880271	4	10	10	1.0	0.5
880272	4	10	10	0.6	0.8
880273	4	10	10	1.0	0.6
880274	4	10	10	1.0	0.7
880275	4	10	10	1.0	0.4
880276	4	10	10	1.0	0.4
880277	4	10	10	0.6	0.6
880278	4	10	10	1.0	0.3
880279	4	10	10	0.6	0.3
880280	4	10	10	1.0	0.4
880281	4	10	10	1.0	0.4
880282	4	10	10	1.0	0.4
880283	4	10	10	1.0	0.6
880284	4	10	10	1.0	0.7
880285	4	10	10	1.0	0.3
880286	4	10	10	1.0	0.4
880287	4	10	10	1.0	0.6
880288	4	10	10	1.0	0.8
880289	4	10	10	1.0	0.6
880290	4	10	10	0.6	0.5
880291	4	10	10	1.0	0.4
880292	4	10	10	1.0	0.4
880293	4	10	10	1.0	0.7
880294	4	10	10	1.0	0.4
880295	4	10	10	1.0	0.7
880296	4	10	10	1.0	0.4
880297	4	10	10	1.0	0.4
880298	4	10	10	0.6	0.8
880299	4	10	10	0.6	0.7
880300	4	10	10	1.0	0.6
880301	4	10	10	1.0	0.6
880302	4	10	10	0.8	0.5
880303	4	10	10	1.0	0.6
880304	4	10	10	1.0	0.5
880305	4	10	10	1.0	0.5
880306	4	10	10	1.0	0.4
880307	4	10	10	1.0	0.6
880308	4	10	10	1.0	0.4
880309	4	10	10	1.0	0.4
880310	4	10	10	1.0	0.3
880311	4	10	10	1.0	0.2
880312	4	10	10	1.0	0.4
880313	4	10	10	1.0	0.2
880314	4	10	10	1.0	0.4
880315	4	10	10	1.0	0.4
880316	4	10	10	1.0	0.6
880317	4	10	10	1.0	0.4
880318	4	10	10	1.0	0.6
880319	4	10	10	0.8	0.2
880320	4	10	10	1.0	0.5
880321	4	10	10	1.0	0.5
880322	4	10	10	1.0	0.5
880323	4	10	10	1.0	0.4
880324	4	10	10	1.0	0.4
880325	4	10	10	1.0	0.5
880326	4	10	10	1.0	0.4
880327	4	10	10	1.0	0.4
880328	4	10	10	1.0	0.4
880329	4	10	10	1.0	0.3
880330	4	10	10	1.0	0.5
880331	4	10	10	1.0	0.3
880332	4	10	10	1.0	0.3
880333	4	10	10	1.0	0.5
880334	4	10	10	1.0	0.4
880335	4	10	10	1.0	0.5
880336	4	10	10	1.0	0.8
880337	4	10	10	1.0	0.3
880338	4	10	10	1.0	0.7
880339	4	10	10	1.0	0.2
880340	4	10	10	1.0	0.7
880341	4	10	10	1.0	0.3
880342	4	10	10	1.0	0.5
880343	4	10	10	1.0	0.3
880344	4	10	10	1.0	0.2
880345	4	10	10	1.0	0.3
880346	4	10	10	1.0	0.5
880347	4	10	10	1.0	0.5
880348	4	10	10	0.6	0.8
880349	4	10	10	1.0	0.5
880350	4	10	10	1.0	0.6
880351	4	10	10	1.0	0.5
880352	4	10	10	1.0	0.1
880353	4	10	10	1.0	0.6
880354	4	10	10	1.0	0.6
880355	4	10	10	1.0	0.4
880356	4	10	10	1.0	0.6
880357	4	10	10	1.0	0.4
880358	4	10	10	1.0	0.2
880359	4	10	10	1.0	0.6
880360	4	10	10	1.0	0.5
880361	4	10	10	0.6	0.7
880362	4	10	10	1.0	0.3
880363	4	10	10	1.0	0.4
880364	4	10	10	1.0	0.4
880365	4	10	10	1.0	0.5
880366	4	10	10	1.0	0.3
880367	4	10	10	1.0	0.5
880368	4	10	10	1.0	0.1
880369	4	10	10	1.0	0.2
880370	4	10	10	1.0	0.5
880371	4	10	10	1.0	0.4
880372	4	10	10	1.0	0.6
880373	4	10	10	1.0	0.6
880374	4	10	10	1.0	0.7
880375	4	10	10	1.0	0.2
880376	4	10	10	1.0	0.3
880377	4	10	10	0.4	0.3
880378	4	10	10	0.6	0.7
880379	4	10	10	1.0	0.4
880380	4	10	10	1.0	0.6
880381	4	10	10	1.0	0.5
880382	4	10	10	1.0	0.5
880383	4	10	10	1.0	0.6
880384	4	10	10	1.0	0.3
880385	4	10	10	1.0	0.6
880386	4	10	10	1.0	0.6
880387	4	10	10	1.0	0.5
880388	4	10	10	0.6	0.7
880389	4	10	10	1.0	0.7
880390	4	10	10	1.0	0.7
880391	4	10	10	1.0	0.6
880392	4	10	10	1.0	0.5
880393	4	10	10	1.0	0.8
880394	4	10	10	1.0	0.6
880395	4	10	10	1.0	0.6
880396	4	10	10	0.4	0.6
880397	4	10	10	1.0	0.6
880398	4	10	10	1.0	0.7
880399	4	10	10	1.0	0.8
880400	4	10	10	1.0	0.4
880401	4	10	10	1.0	0.6
880402	4	10	10	1.0	0.6
880403	4	10	10	1.0	0.8
880404	4	10	10	1.0	0.5
880405	4	10	10	1.0	0.7
880406	4	10	10	1.0	0.4
880407	4	10	10	1.0	0.6
880408	4	10	10	0.6	0.5
880409	4	10	10	1.0	0.5
880410	4	10	10	1.0	0.3
880411	4	10	10	1.0	0.4
880412	4	10	10	1.0	0.3
880413	4	10	10	0.6	0.5
880414	4	10	10	1.0	0.3
880415	4	10	10	1.0	0.6
880416	4	10	10	1.0	0.5
880417	4	10	10	1.0	0.3
880418	4	10	10	0.6	0.6
880419	4	10	10	1.0	0.4
880420	4	10	10	1.0	0.4
880421	4	10	10	1.0	0.1
880422	4	10	10	0.4	0.5
880423	4	10	10	1.0	0.3
880424	4	10	10	1.0	0.5
880425	4	10	10	1.0	0.5
880426	4	10	10	1.0	0.6
880427	4	10	10	1.0	0.4
880428	4	10	10	1.0	0.5
880429	4	10	10	0.6	0.7
880430	4	10	10	0.6	0.4
880431	4	10	10	1.0	0.2
880432	4	10	10	0.4	0.6
880433	4	10	10	1.0	0.7
880434	4	10	10	1.0	0.4
880435	4	10	10	1.0	0.4
880436	4	10	10	1.0	0.5
880437	4	10	10	1.0	0.2
880438	4	10	10	1.0	0.4
880439	4	10	10	1.0	0.8
880440	4	10	10	1.0	0.5
880441	4	10	10	1.0	0.5
880442	4	10	10	1.0	0.4
880443	4	10	10	1.0	0.6
880444	4	10	10	1.0	0.5
880445	4	10	10	1.0	0.4
880446	4	10	10	1.0	0.5
880447	4	10	10	1.0	0.6
880448	4	10	10	1.0	0.5
880449	4	10	10	1.0	0.4
880450	4	10	10	1.0	0.5
880451	4	10	10	0.8	0.4
880452	4	10	10	1.0	0.6
880453	4	10	10	1.0	0.6
880454	4	10	10	1.0	0.6
880455	4	10	10	1.0	0.9
880456	4	10	10	1.0	0.5
880457	4	10	10	1.0	0.6
880458	4	10	10	1.0	0.7
880459	4	10	10	1.0	0.8
880460	4	10	10	1.0	0.7
880461	4	10	10	1.0	0.6
880462	4	10	10	1.0	0.6
880463	4	10	10	0.8	0.6
880464	4	10	10	1.0	0.2
880465	4	10	10	1.0	0.2
880466	4	10	10	1.0	0.7
880467	4	10	10	1.0	0.5
880468	4	10	10	1.0	0.5
880469	4	10	10	1.0	0.2
880470	4	10	10	1.0	0.4
880471	4	10	10	1.0	0.5
880472	4	10	10	1.0	0.4
880473	4	10	10	1.0	0.4
880474	4	10	10	1.0	0.3
880475	4	10	10	1.0	0.6
880476	4	10	10	1.0	0.5
880477	4	10	10	1.0	0.8
880478	4	10	10	1.0	0.4
880479	4	10	10	1.0	0.7
880480	4	10	10	0.6	0.5
880481	4	10	10	1.0	0.3
880482	4	10	10	1.0	0.6
880483	4	10	10	1.0	0.3
880484	4	10	10	1.0	0.5
880485	4	10	10	0.6	0.3
880486	4	10	10	1.0	0.6
880487	4	10	10	1.0	0.4
880488	4	10	10	1.0	0.4
880489	4	10	10	1.0	0.2
880490	4	10	10	1.0	0.6
880491	4	10	10	1.0	0.3
880492	4	10	10	1.0	0.4
880493	4	10	10	0.6	0.8
880494	4	10	10	1.0	0.5
880495	4	10	10	1.0	0.4
880496	4	10	10	1.0	0.3
880497	4	10	10	1.0	0.7
880498	4	10	10	1.0	0.7
880499	4	10	10	1.0	0.6
880500	4	10	10	1.0	0.3
880501	4	10	10	0.4	0.8
880502	4	10	10	1.0	0.5
880503	4	10	10	1.0	0.3
880504	4	10	10	1.0	0.6
880505	4	10	10	1.0	0.5
880506	4	10	10	1.0	0.3
880507	4	10	10	1.0	0.6
880508	4	10	10	1.0	0.4
880509	4	10	10	1.0	0.6
880510	4	10	10	1.0	0.7
880511	4	10	10	0.6	0.7
880512	4	10	10	1.0	0.1
880513	4	10	10	1.0	0.4
880514	4	10	10	1.0	0.2
880515	4	10	10	1.0	0.5
880516	4	10	10	0.6	1.0
880517	4	10	10	1.0	0.7
880518	4	10	10	1.0	0.3
880519	4	10	10	1.0	0.5
880520	4	10	10	0.8	0.6
880521	4	10	10	1.0	0.3
880522	4	10	10	1.0	0.6
880523	4	10	10	1.0	0.3
880524	4	10	10	1.0	0.6
880525	4	10	10	1.0	0.3
880526	4	10	10	1.0	0.5
880527	4	10	10	1.0	0.4
880528	4	10	10	1.0	0.3
880529	4	10	10	1.0	0.6
880530	4	10	10	1.0	0.5
880531	4	10	10	1.0	0.4
880532	4	10	10	1.0	0.6
880533	4	10	10	1.0	0.6
880534	4	10	10	1.0	0.5
880535	4	10	10	1.0	0.6
880536	4	10	10	1.0	0.2
880537	4	10	10	1.0	0.6
880538	4	10	10	1.0	0.7
880539	4	10	10	1.0	0.8
880540	4	10	10	1.0	0.3
880541	4	10	10	1.0	0.7
880542	4	10	10	1.0	0.4
880543	4	10	10	1.0	0.5
880544	4	10	10	1.0	0.4
880545	4	10	10	1.0	0.6
880546	4	10	10	1.0	0.4
880547	4	10	10	1.0	0.5
880548	4	10	10	1.0	0.4
880549	4	10	10	1.0	0.5
880550	4	10	10	1.0	0.3
880551	4	10	10	1.0	0.6
880552	4	10	10	1.0	0.7
880553	4	10	10	1.0	0.5
880554	4	10	10	1.0	0.6
880555	4	10	10	1.0	0.3
880556	4	10	10	1.0	0.3
880557	4	10	10	1.0	0.2
880558	4	10	10	1.0	0.5
880559	4	10	10	1.0	0.4
880560	4	10	10	1.0	0.6
880561	4	10	10	1.0	0.5
880562	4	10	10	1.0	0.4
880563	4	10	10	1.0	0.4
880564	4	10	10	1.0	0.5
880565	4	10	10	1.0	0.4
880566	4	10	10	0.6	0.4
880567	4	10	10	1.0	0.6
880568	4	10	10	1.0	0.3
880569	4	10	10	1.0	0.2
880570	4	10	10	1.0	0.7
880571	4	10	10	1.0	0.4
880572	4	10	10	1.0	0.4
880573	4	10	10	1.0	0.5
880574	4	10	10	1.0	0.5
880575	4	10	10	1.0	0.2
880576	4	10	10	0.8	0.7
880577	4	10	10	1.0	0.4
880578	4	10	10	1.0	0.5
880579	4	10	10	1.0	0.3
880580	4	10	10	1.0	0.6
880581	4	10	10	0.4	0.6
880582	4	10	10	1.0	0.3
880583	4	10	10	1.0	0.7
880584	4	10	10	1.0	0.4
880585	4	10	10	1.0	0.6
880586	4	10	10	1.0	0.7
880587	4	10	10	1.0	0.5
880588	4	10	10	1.0	0.6
880589	4	10	10	1.0	0.4
880590	4	10	10	1.0	0.6
880591	4	10	10	1.0	0.7
880592	4	10	10	1.0	0.6
880593	4	10	10	0.4	0.9
880594	4	10	10	1.0	0.4
880595	4	10	10	1.0	0.2
880596	4	10	10	1.0	0.6
880597	4	10	10	1.0	0.4
880598	4	10	10	1.0	0.6
880599	4	10	10	0.6	0.7
880600	4	10	10	1.0	0.4
880601	4	10	10	0.6	0.9
880602	4	10	10	1.0	0.5
880603	4	10	10	1.0	0.6
880604	4	10	10	1.0	0.6
880605	4	10	10	1.0	0.8
880606	4	10	10	0.6	0.5
880607	4	10	10	1.0	0.4
880608	4	10	10	1.0	0.6
880609	4	10	10	1.0	0.7
880610	4	10	10	0.6	0.7
880611	4	10	10	1.0	0.7
880612	4	10	10	1.0	0.5
880613	4	10	10	1.0	0.5
880614	4	10	10	1.0	0.6
880615	4	10	10	1.0	0.3
880616	4	10	10	1.0	0.6
880617	4	10	10	1.0	0.6
880618	4	10	10	1.0	0.4
880619	4	10	10	1.0	0.5
880620	4	10	10	0.6	0.8
880621	4	10	10	1.0	0.5
880622	4	10	10	1.0	0.5
880623	4	10	10	1.0	0.7
880624	4	10	10	1.0	0.5
880625	4	10	10	1.0	0.4
880626	4	10	10	1.0	0.4
880627	4	10	10	1.0	0.6
880628	4	10	10	1.0	0.4
880629	4	10	10	1.0	0.4
880630	4	10	10	1.0	0.7
880631	4	10	10	1.0	0.6
880632	4	10	10	1.0	0.5
880633	4	10	10	1.0	0.7
880634	4	10	10	1.0	0.5
880635	4	10	10	1.0	0.4
880636	4	10	10	0.6	0.7
880637	4	10	10	1.0	0.5
880638	4	10	10	1.0	0.2
880639	4	10	10	1.0	0.5
880640	4	10	10	1.0	0.6
880641	4	10	10	1.0	0.2
880642	4	10	10	1.0	0.5
880643	4	10	10	0.6	0.6
880644	4	10	10	1.0	0.5
880645	4	10	10	1.0	0.6
880646	4	10	10	1.0	0.3
880647	4	10	10	0.6	0.3
880648	4	10	10	1.0	0.5
880649	4	10	10	1.0	0.7
880650	4	10	10	1.0	0.6
880651	4	10	10	0.6	0.2
880652	4	10	10	0.6	0.7
880653	4	10	10	0.6	0.7
880654	4	10	10	1.0	0.4
880655	4	10	10	1.0	0.6
880656	4	10	10	1.0	0.4
880657	4	10	10	1.0	0.5
880658	4	10	10	1.0	0.7
880659	4	10	10	0.6	0.6
880660	4	10	10	1.0	0.4
880661	4	10	10	0.6	0.9
880662	4	10	10	1.0	0.3
880663	4	10	10	1.0	0.0
880664	4	10	10	1.0	0.5
880665	4	10	10	0.6	0.6
880666	4	10	10	1.0	0.4
880667	4	10	10	1.0	0.3
880668	4	10	10	1.0	0.5
880669	4	10	10	1.0	0.5
880670	4	10	10	0.6	0.7
880671	4	10	10	1.0	0.7
880672	4	10	10	1.0	0.8
880673	4	10	10	1.0	0.5
880674	4	10	10	1.0	0.7
880675	4	10	10	1.0	0.6
880676	4	10	10	1.0	0.5
880677	4	10	10	1.0	0.4
880678	4	10	10	1.0	0.7
880679	4	10	10	1.0	0.3
880680	4	10	10	1.0	0.6
880681	4	10	10	1.0	0.5
880682	4	10	10	1.0	0.8
880683	4	10	10	1.0	0.7
880684	4	10	10	0.4	0.7
880685	4	10	10	1.0	0.4
880686	4	10	10	1.0	0.5
880687	4	10	10	1.0	0.6
880688	4	10	10	1.0	0.2
880689	4	10	10	1.0	0.4
880690	4	10	10	1.0	0.5
880691	4	10	10	1.0	0.5
880692	4	10	10	0.8	0.5
880693	4	10	10	1.0	0.7
880694	4	10	10	1.0	0.5
880695	4	10	10	1.0	0.2
880696	4	10	10	1.0	0.5
880697	4	10	10	1.0	0.5
880698	4	10	10	1.0	0.8
880699	4	10	10	1.0	0.4
880700	4	10	10	1.0	0.5
880701	4	10	10	1.0	0.2
880702	4	10	10	1.0	0.2
880703	4	10	10	0.6	0.5
880704	4	10	10	1.0	0.7
880705	4	10	10	1.0	0.6
880706	4	10	10	1.0	0.8
880707	4	10	10	1.0	0.4
880708	4	10	10	1.0	0.6
880709	4	10	10	1.0	0.7
880710	4	10	10	1.0	0.6
880711	4	10	10	1.0	0.5
880712	4	10	10	1.0	0.5
880713	4	10	10	1.0	0.4
880714	4	10	10	1.0	0.4
880715	4	10	10	1.0	0.2
880716	4	10	10	1.0	0.5
880717	4	10	10	1.0	0.4
880718	4	10	10	1.0	0.4
880719	4	10	10	1.0	0.4
880720	4	10	10	1.0	0.4
880721	4	10	10	1.0	0.5
880722	4	10	10	1.0	0.4
880723	4	10	10	1.0	0.4
880724	4	10	10	1.0	0.6
880725	4	10	10	1.0	0.6
880726	4	10	10	1.0	0.5
880727	4	10	10	1.0	0.6
880728	4	10	10	1.0	0.4
880729	4	10	10	1.0	0.6
880730	4	10	10	1.0	0.7
880731	4	10	10	1.0	0.4
880732	4	10	10	0.6	0.8
880733	4	10	10	0.6	0.6
880734	4	10	10	1.0	0.5
880735	4	10	10	1.0	0.5
880736	4	10	10	1.0	0.3
880737	4	10	10	1.0	0.5
880738	4	10	10	1.0	0.4
880739	4	10	10	1.0	0.6
880740	4	10	10	1.0	0.6
880741	4	10	10	1.0	0.5
880742	4	10	10	1.0	0.3
880743	4	10	10	1.0	0.3
880744	4	10	10	1.0	0.3
880745	4	10	10	1.0	0.6
880746	4	10	10	1.0	0.5
880747	4	10	10	1.0	0.5
880748	4	10	10	1.0	0.8
880749	4	10	10	1.0	0.2
880750	4	10	10	1.0	0.5
880751	4	10	10	1.0	0.4
880752	4	10	10	1.0	0.4
880753	4	10	10	1.0	0.7
880754	4	10	10	1.0	0.5
880755	4	10	10	0.6	0.6
880756	4	10	10	1.0	0.7
880757	4	10	10	1.0	0.6
880758	4	10	10	1.0	0.6
880759	4	10	10	1.0	0.4
880760	4	10	10	1.0	0.3
880761	4	10	10	0.8	0.4
880762	4	10	10	1.0	0.6
880763	4	10	10	1.0	0.7
880764	4	10	10	1.0	0.5
880765	4	10	10	1.0	0.5
880766	4	10	10	1.0	0.3
880767	4	10	10	1.0	0.3
880768	4	10	10	1.0	0.6
880769	4	10	10	1.0	0.5
880770	4	10	10	1.0	0.6
880771	4	10	10	1.0	0.7
880772	4	10	10	1.0	0.6
880773	4	10	10	1.0	0.3
880774	4	10	10	0.6	0.7
880775	4	10	10	1.0	0.4
880776	4	10	10	1.0	0.7
880777	4	10	10	1.0	0.6
880778	4	10	10	1.0	0.4
880779	4	10	10	1.0	0.3
880780	4	10	10	1.0	0.5
880781	4	10	10	1.0	0.4
880782	4	10	10	1.0	0.5
880783	4	10	10	1.0	0.5
880784	4	10	10	1.0	0.6
880785	4	10	10	1.0	0.5
880786	4	10	10	1.0	0.4
880787	4	10	10	1.0	0.4
880788	4	10	10	1.0	0.3
880789	4	10	10	0.6	0.6
880790	4	10	10	1.0	0.5
880791	4	10	10	1.0	0.6
880792	4	10	10	0.6	0.6
880793	4	10	10	1.0	0.8
880794	4	10	10	1.0	0.8
880795	4	10	10	1.0	0.4
880796	4	10	10	1.0	0.4
880797	4	10	10	1.0	0.3
880798	4	10	10	1.0	0.7
880799	4	10	10	1.0	0.4
880800	4	10	10	1.0	0.4
880801	4	10	10	1.0	0.2
880802	4	10	10	1.0	0.4
880803	4	10	10	1.0	0.5
880804	4	10	10	1.0	0.6
880805	4	10	10	1.0	0.6
880806	4	10	10	1.0	0.3
880807	4	10	10	1.0	0.5
880808	4	10	10	1.0	0.6
880809	4	10	10	1.0	0.7
880810	4	10	10	1.0	0.4
880811	4	10	10	1.0	0.5
880812	4	10	10	0.4	0.6
880813	4	10	10	1.0	0.3
880814	4	10	10	1.0	0.5
880815	4	10	10	1.0	0.5
880816	4	10	10	1.0	0.4
880817	4	10	10	0.8	0.6
880818	4	10	10	1.0	0.3
880819	4	10	10	0.6	0.6
880820	4	10	10	0.6	0.9
880821	4	10	10	0.8	0.5
880822	4	10	10	1.0	0.4
880823	4	10	10	1.0	0.8
880824	4	10	10	1.0	0.4
880825	4	10	10	1.0	0.4
880826	4	10	10	1.0	0.2
880827	4	10	10	1.0	0.6
880828	4	10	10	1.0	0.6
880829	4	10	10	0.8	0.7
880830	4	10	10	0.6	0.7
880831	4	10	10	1.0	0.5
880832	4	10	10	1.0	0.6
880833	4	10	10	1.0	0.5
880834	4	10	10	1.0	0.6
880835	4	10	10	0.6	0.3
880836	4	10	10	1.0	0.6
880837	4	10	10	1.0	0.4
880838	4	10	10	1.0	0.7
880839	4	10	10	1.0	0.6
880840	4	10	10	1.0	0.3
880841	4	10	10	0.6	0.7
880842	4	10	10	1.0	0.4
880843	4	10	10	1.0	0.6
880844	4	10	10	1.0	0.8
880845	4	10	10	1.0	0.6
880846	4	10	10	1.0	0.5
880847	4	10	10	1.0	0.6
880848	4	10	10	1.0	0.5
880849	4	10	10	1.0	0.6
880850	4	10	10	1.0	0.4
880851	4	10	10	1.0	0.3
880852	4	10	10	1.0	0.5
880853	4	10	10	1.0	0.3
880854	4	10	10	1.0	0.2
880855	4	10	10	1.0	0.5
880856	4	10	10	1.0	0.5
880857	4	10	10	1.0	0.7
880858	4	10	10	1.0	0.2
880859	4	10	10	1.0	0.2
880860	4	10	10	1.0	0.5
880861	4	10	10	1.0	0.2
880862	4	10	10	1.0	0.6
880863	4	10	10	1.0	0.4
880864	4	10	10	1.0	0.5
880865	4	10	10	1.0	0.4
880866	4	10	10	0.6	0.5
880867	4	10	10	1.0	0.3
880868	4	10	10	0.6	0.4
880869	4	10	10	1.0	0.5
880870	4	10	10	1.0	0.5
880871	4	10	10	1.0	0.3
880872	4	10	10	1.0	0.7
880873	4	10	10	0.6	0.7
880874	4	10	10	0.8	0.5
880875	4	10	10	1.0	0.6
880876	4	10	10	1.0	0.4
880877	4	10	10	1.0	0.3
880878	4	10	10	0.6	0.7
880879	4	10	10	0.4	0.4
880880	4	10	10	1.0	0.3
880881	4	10	10	1.0	0.6
880882	4	10	10	1.0	0.6
880883	4	10	10	1.0	0.3
880884	4	10	10	0.4	0.8
880885	4	10	10	1.0	0.6
880886	4	10	10	1.0	0.4
880887	4	10	10	1.0	0.9
880888	4	10	10	1.0	0.3
880889	4	10	10	1.0	0.6
880890	4	10	10	1.0	0.8
880891	4	10	10	1.0	0.6
880892	4	10	10	1.0	0.5
880893	4	10	10	1.0	0.5
880894	4	10	10	0.6	0.5
880895	4	10	10	0.6	0.6
880896	4	10	10	1.0	0.4
880897	4	10	10	1.0	0.7
880898	4	10	10	1.0	0.2
880899	4	10	10	1.0	0.8
880900	4	10	10	0.8	0.2
880901	4	10	10	0.4	0.6
880902	4	10	10	1.0	0.3
880903	4	10	10	1.0	0.4
880904	4	10	10	1.0	0.4
880905	4	10	10	1.0	0.5
880906	4	10	10	1.0	0.5
880907	4	10	10	1.0	0.7
880908	4	10	10	1.0	0.2
880909	4	10	10	1.0	0.6
880910	4	10	10	1.0	0.6
880911	4	10	10	0.6	0.5
880912	4	10	10	0.6	0.4
880913	4	10	10	1.0	0.4
880914	4	10	10	1.0	0.4
880915	4	10	10	0.4	0.5
880916	4	10	10	1.0	0.5
880917	4	10	10	1.0	0.4
880918	4	10	10	1.0	0.4
880919	4	10	10	0.6	0.6
880920	4	10	10	1.0	0.6
880921	4	10	10	1.0	0.6
880922	4	10	10	0.6	0.7
880923	4	10	10	1.0	0.7
880924	4	10	10	1.0	0.4
880925	4	10	10	1.0	0.7
880926	4	10	10	1.0	0.3
880927	4	10	10	0.6	0.7
880928	4	10	10	1.0	0.4
880929	4	10	10	1.0	0.4
880930	4	10	10	0.6	0.5
880931	4	10	10	1.0	0.6
880932	4	10	10	1.0	0.6
880933	4	10	10	0.6	0.6
880934	4	10	10	0.6	0.6
880935	4	10	10	1.0	0.6
880936	4	10	10	1.0	0.7
880937	4	10	10	1.0	0.6
880938	4	10	10	1.0	0.7
880939	4	10	10	1.0	0.6
880940	4	10	10	1.0	0.2
880941	4	10	10	1.0	0.2
880942	4	10	10	1.0	0.3
880943	4	10	10	1.0	0.4
880944	4	10	10	0.6	0.7
880945	4	10	10	1.0	0.6
880946	4	10	10	1.0	0.4
880947	4	10	10	1.0	0.5
880948	4	10	10	1.0	0.5
880949	4	10	10	1.0	0.5
880950	4	10	10	1.0	0.7
880951	4	10	10	1.0	0.8
880952	4	10	10	0.4	0.7
880953	4	10	10	1.0	0.5
880954	4	10	10	1.0	0.4
880955	4	10	10	1.0	0.6
880956	4	10	10	1.0	0.2
880957	4	10	10	1.0	0.4
880958	4	10	10	1.0	0.8
880959	4	10	10	1.0	0.5
880960	4	10	10	1.0	0.4
880961	4	10	10	0.8	0.3
880962	4	10	10	1.0	0.3
880963	4	10	10	1.0	0.5
880964	4	10	10	1.0	0.3
880965	4	10	10	1.0	0.1
880966	4	10	10	1.0	0.5
880967	4	10	10	1.0	0.6
880968	4	10	10	1.0	0.2
880969	4	10	10	0.6	0.7
880970	4	10	10	1.0	0.6
880971	4	10	10	0.6	0.4
880972	4	10	10	1.0	0.6
880973	4	10	10	1.0	0.6
880974	4	10	10	1.0	0.5
880975	4	10	10	1.0	0.3
880976	4	10	10	1.0	0.4
880977	4	10	10	0.6	0.8
880978	4	10	10	1.0	0.3
880979	4	10	10	0.6	0.4
880980	4	10	10	1.0	0.7
880981	4	10	10	1.0	0.4
880982	4	10	10	1.0	0.6
880983	4	10	10	1.0	0.7
880984	4	10	10	1.0	0.6
880985	4	10	10	1.0	0.8
880986	4	10	10	1.0	0.4
880987	4	10	10	1.0	0.7
880988	4	10	10	1.0	0.4
880989	4	10	10	1.0	0.5
880990	4	10	10	1.0	0.8
880991	4	10	10	1.0	0.4
880992	4	10	10	1.0	0.3
880993	4	10	10	1.0	0.5
880994	4	10	10	1.0	0.8
880995	4	10	10	1.0	0.3
880996	4	10	10	1.0	0.8
880997	4	10	10	1.0	0.5
880998	4	10	10	1.0	0.2
880999	4	10	10	1.0	0.4
881000	4	10	10	1.0	0.3
881001	4	10	10	1.0	0.6
881002	4	10	10	1.0	0.6
881003	4	10	10	1.0	0.7
881004	4	10	10	1.0	0.6
881005	4	10	10	1.0	0.2
881006	4	10	10	1.0	0.4
881007	4	10	10	0.6	0.7
881008	4	10	10	1.0	0.4
881009	4	10	10	1.0	0.5
881010	4	10	10	1.0	0.4
881011	4	10	10	1.0	0.4
881012	4	10	10	1.0	0.4
881013	4	10	10	1.0	0.5
881014	4	10	10	1.0	0.6
881015	4	10	10	1.0	0.5
881016	4	10	10	1.0	0.5
881017	4	10	10	1.0	0.5
881018	4	10	10	0.4	0.6
881019	4	10	10	1.0	0.5
881020	4	10	10	1.0	0.7
881021	4	10	10	1.0	0.5
881022	4	10	10	1.0	0.3
881023	4	10	10	1.0	0.5
881024	4	10	10	1.0	0.5
881025	4	10	10	1.0	0.3
881026	4	10	10	1.0	0.4
881027	4	10	10	0.6	0.8
881028	4	10	10	1.0	0.6
881029	4	10	10	1.0	0.4
881030	4	10	10	1.0	0.7
881031	4	10	10	1.0	0.6
881032	4	10	10	1.0	0.4
881033	4	10	10	0.8	0.4
881034	4	10	10	1.0	0.5
881035	4	10	10	1.0	0.6
881036	4	10	10	1.0	0.4
881037	4	10	10	1.0	0.5
881038	4	10	10	1.0	0.5
881039	4	10	10	1.0	0.5
881040	4	10	10	1.0	0.3
881041	4	10	10	1.0	0.5
881042	4	10	10	1.0	0.3
881043	4	10	10	1.0	0.3
881044	4	10	10	1.0	0.7
881045	4	10	10	1.0	0.1
881046	4	10	10	1.0	0.5
881047	4	10	10	1.0	0.6
881048	4	10	10	1.0	0.3
881049	4	10	10	1.0	0.5
881050	4	10	10	1.0	0.4
881051	4	10	10	1.0	0.4
881052	4	10	10	0.6	0.3
881053	4	10	10	1.0	0.3
881054	4	10	10	1.0	0.4
881055	4	10	10	1.0	0.4
881056	4	10	10	0.6	0.3
881057	4	10	10	1.0	0.7
881058	4	10	10	1.0	0.5
881059	4	10	10	1.0	0.4
881060	4	10	10	1.0	0.4
881061	4	10	10	1.0	0.7
881062	4	10	10	1.0	0.6
881063	4	10	10	1.0	0.4
881064	4	10	10	1.0	0.7
881065	4	10	10	1.0	0.4
881066	4	10	10	1.0	0.5
881067	4	10	10	1.0	0.8
881068	4	10	10	1.0	0.6
881069	4	10	10	1.0	0.4
881070	4	10	10	1.0	0.3
881071	4	10	10	1.0	0.6
881072	4	10	10	1.0	0.4
881073	4	10	10	1.0	0.3
881074	4	10	10	1.0	0.5
881075	4	10	10	1.0	0.5
881076	4	10	10	1.0	0.4
881077	4	10	10	1.0	0.4
881078	4	10	10	0.6	0.7
881079	4	10	10	1.0	0.5
881080	4	10	10	1.0	0.6
881081	4	10	10	1.0	0.6
881082	4	10	10	1.0	0.5
881083	4	10	10	1.0	0.6
881084	4	10	10	1.0	0.3
881085	4	10	10	1.0	0.3
881086	4	10	10	1.0	0.4
881087	4	10	10	1.0	0.5
881088	4	10	10	1.0	0.4
881089	4	10	10	1.0	0.3
881090	4	10	10	0.6	0.3
881091	4	10	10	1.0	0.4
881092	4	10	10	1.0	0.4
881093	4	10	10	1.0	0.3
881094	4	10	10	1.0	0.2
881095	4	10	10	1.0	0.7
881096	4	10	10	1.0	0.4
881097	4	10	10	1.0	0.5
881098	4	10	10	0.6	0.8
881099	4	10	10	0.6	0.2
881100	4	10	10	1.0	0.5
881101	4	10	10	0.4	0.7
881102	4	10	10	1.0	0.5
881103	4	10	10	1.0	0.5
881104	4	10	10	1.0	0.4
881105	4	10	10	1.0	0.4
881106	4	10	10	1.0	0.5
881107	4	10	10	1.0	0.6
881108	4	10	10	1.0	0.8
881109	4	10	10	0.6	0.8
881110	4	10	10	1.0	0.5
881111	4	10	10	1.0	0.8
881112	4	10	10	1.0	0.4
881113	4	10	10	1.0	0.6
881114	4	10	10	1.0	0.6
881115	4	10	10	1.0	0.3
881116	4	10	10	1.0	0.6
881117	4	10	10	1.0	0.7
881118	4	10	10	1.0	0.8
881119	4	10	10	1.0	0.5
881120	4	10	10	1.0	0.5
881121	4	10	10	1.0	0.7
881122	4	10	10	1.0	0.3
881123	4	10	10	0.8	0.4
881124	4	10	10	1.0	0.4
881125	4	10	10	1.0	0.4
881126	4	10	10	1.0	0.4
881127	4	10	10	1.0	0.5
881128	4	10	10	1.0	0.5
881129	4	10	10	1.0	0.2
881130	4	10	10	1.0	0.5
881131	4	10	10	1.0	0.5
881132	4	10	10	0.6	0.3
881133	4	10	10	1.0	0.4
881134	4	10	10	1.0	0.7
881135	4	10	10	1.0	0.5
881136	4	10	10	1.0	0.1
881137	4	10	10	1.0	0.3
881138	4	10	10	1.0	0.6
881139	4	10	10	1.0	0.5
881140	4	10	10	1.0	0.6
881141	4	10	10	0.6	0.5
881142	4	10	10	1.0	0.3
881143	4	10	10	1.0	0.4
881144	4	10	10	1.0	0.5
881145	4	10	10	1.0	0.5
881146	4	10	10	1.0	0.4
881147	4	10	10	1.0	0.4
881148	4	10	10	0.6	0.4
881149	4	10	10	1.0	0.6
881150	4	10	10	1.0	0.5
881151	4	10	10	1.0	0.5
881152	4	10	10	1.0	0.5
881153	4	10	10	0.6	0.5
881154	4	10	10	1.0	0.6
881155	4	10	10	1.0	0.3
881156	4	10	10	1.0	0.6
881157	4	10	10	1.0	0.2
881158	4	10	10	1.0	0.5
881159	4	10	10	1.0	0.6
881160	4	10	10	1.0	0.6
881161	4	10	10	1.0	0.3
881162	4	10	10	1.0	0.3
881163	4	10	10	1.0	0.5
881164	4	10	10	1.0	0.4
881165	4	10	10	1.0	0.5
881166	4	10	10	1.0	0.5
881167	4	10	10	1.0	0.5
881168	4	10	10	1.0	0.5
881169	4	10	10	1.0	0.5
881170	4	10	10	1.0	0.5
881171	4	10	10	1.0	0.4
881172	4	10	10	0.6	0.9
881173	4	10	10	1.0	0.5
881174	4	10	10	1.0	0.4
881175	4	10	10	0.6	0.6
881176	4	10	10	1.0	0.3
881177	4	10	10	1.0	0.7
881178	4	10	10	0.6	0.5
881179	4	10	10	0.6	0.7
881180	4	10	10	1.0	0.2
881181	4	10	10	1.0	0.6
881182	4	10	10	1.0	0.7
881183	4	10	10	1.0	0.6
881184	4	10	10	1.0	0.5
881185	4	10	10	1.0	0.3
881186	4	10	10	1.0	0.8
881187	4	10	10	1.0	0.7
881188	4	10	10	0.6	0.6
881189	4	10	10	1.0	0.4
881190	4	10	10	1.0	0.4
881191	4	10	10	1.0	0.4
881192	4	10	10	1.0	0.5
881193	4	10	10	1.0	0.8
881194	4	10	10	1.0	0.3
881195	4	10	10	1.0	0.7
881196	4	10	10	1.0	0.4
881197	4	10	10	1.0	0.5
881198	4	10	10	1.0	0.6
881199	4	10	10	0.6	0.8
881200	4	10	10	1.0	0.7
881201	4	10	10	1.0	0.4
881202	4	10	10	0.6	0.6
881203	4	10	10	1.0	0.3
881204	4	10	10	0.4	0.7
881205	4	10	10	1.0	0.5
881206	4	10	10	1.0	0.5
881207	4	10	10	1.0	0.6
881208	4	10	10	1.0	0.3
881209	4	10	10	0.6	0.5
881210	4	10	10	1.0	0.4
881211	4	10	10	1.0	0.6
881212	4	10	10	1.0	0.6
881213	4	10	10	1.0	0.5
881214	4	10	10	1.0	0.5
881215	4	10	10	0.8	0.6
881216	4	10	10	1.0	0.6
881217	4	10	10	1.0	0.3
881218	4	10	10	1.0	0.6
881219	4	10	10	1.0	0.7
881220	4	10	10	1.0	0.7
881221	4	10	10	1.0	0.6
881222	4	10	10	1.0	0.4
881223	4	10	10	1.0	0.5
881224	4	10	10	1.0	0.4
881225	4	10	10	1.0	0.3
881226	4	10	10	1.0	0.5
881227	4	10	10	0.6	0.7
881228	4	10	10	1.0	0.3
881229	4	10	10	1.0	0.6
881230	4	10	10	1.0	0.4
881231	4	10	10	1.0	0.4
881232	4	10	10	0.6	0.4
881233	4	10	10	1.0	0.1
881234	4	10	10	0.6	0.5
881235	4	10	10	1.0	0.7
881236	4	10	10	1.0	0.6
881237	4	10	10	0.6	0.9
881238	4	10	10	1.0	0.5
881239	4	10	10	0.6	0.5
881240	4	10	10	1.0	0.6
881241	4	10	10	1.0	0.6
881242	4	10	10	1.0	0.7
881243	4	10	10	1.0	0.6
881244	4	10	10	1.0	0.4
881245	4	10	10	1.0	0.5
881246	4	10	10	0.6	0.7
881247	4	10	10	1.0	0.2
881248	4	10	10	1.0	0.3
881249	4	10	10	1.0	0.8
881250	4	10	10	1.0	0.7
881251	4	10	10	0.6	0.7
881252	4	10	10	0.6	0.6
881253	4	10	10	1.0	0.6
881254	4	10	10	1.0	0.3
881255	4	10	10	1.0	0.4
881256	4	10	10	1.0	0.4
881257	4	10	10	1.0	0.4
881258	4	10	10	1.0	0.5
881259	4	10	10	0.4	0.4
881260	4	10	10	1.0	0.4
881261	4	10	10	1.0	0.4
881262	4	10	10	1.0	0.6
881263	4	10	10	1.0	0.2
881264	4	10	10	1.0	0.6
881265	4	10	10	1.0	0.5
881266	4	10	10	1.0	0.4
881267	4	10	10	1.0	0.6
881268	4	10	10	1.0	0.4
881269	4	10	10	1.0	0.5
881270	4	10	10	0.6	0.5
881271	4	10	10	1.0	0.5
881272	4	10	10	1.0	0.4
881273	4	10	10	1.0	0.4
881274	4	10	10	0.6	0.6
881275	4	10	10	1.0	0.5
881276	4	10	10	1.0	0.6
881277	4	10	10	1.0	0.4
881278	4	10	10	1.0	0.9
881279	4	10	10	1.0	0.6
881280	4	10	10	1.0	0.5
881281	4	10	10	1.0	0.4
881282	4	10	10	0.6	0.4
881283	4	10	10	1.0	0.6
881284	4	10	10	1.0	0.4
881285	4	10	10	1.0	0.6
881286	4	10	10	1.0	0.6
881287	4	10	10	1.0	0.5
881288	4	10	10	1.0	0.4
881289	4	10	10	0.6	0.7
881290	4	10	10	1.0	0.6
881291	4	10	10	1.0	0.4
881292	4	10	10	1.0	0.4
881293	4	10	10	1.0	0.7
881294	4	10	10	1.0	0.4
881295	4	10	10	1.0	0.5
881296	4	10	10	1.0	0.4
881297	4	10	10	1.0	0.6
881298	4	10	10	1.0	0.3
881299	4	10	10	1.0	0.4
881300	4	10	10	1.0	0.1
881301	4	10	10	1.0	0.5
881302	4	10	10	1.0	0.5
881303	4	10	10	1.0	0.5
881304	4	10	10	1.0	0.3
881305	4	10	10	1.0	0.5
881306	4	10	10	1.0	0.4
881307	4	10	10	1.0	0.6
881308	4	10	10	1.0	0.6
881309	4	10	10	1.0	0.7
881310	4	10	10	1.0	0.5
881311	4	10	10	1.0	0.5
881312	4	10	10	0.6	0.5
881313	4	10	10	1.0	0.4
881314	4	10	10	1.0	0.6
881315	4	10	10	1.0	0.4
881316	4	10	10	1.0	0.5
881317	4	10	10	1.0	0.3
881318	4	10	10	1.0	0.7
881319	4	10	10	1.0	0.6
881320	4	10	10	1.0	0.5
881321	4	10	10	0.6	0.7
881322	4	10	10	0.8	0.5
881323	4	10	10	1.0	0.5
881324	4	10	10	1.0	0.6
881325	4	10	10	0.8	0.3
881326	4	10	10	1.0	0.1
881327	4	10	10	1.0	0.5
881328	4	10	10	1.0	0.4
881329	4	10	10	1.0	0.1
881330	4	10	10	1.0	0.4
881331	4	10	10	1.0	0.4
881332	4	10	10	1.0	0.2
881333	4	10	10	1.0	0.4
881334	4	10	10	1.0	0.5
881335	4	10	10	1.0	0.7
881336	4	10	10	1.0	0.3
881337	4	10	10	1.0	0.6
881338	4	10	10	0.4	0.5
881339	4	10	10	0.8	0.5
881340	4	10	10	1.0	0.5
881341	4	10	10	1.0	0.5
881342	4	10	10	1.0	0.6
881343	4	10	10	0.6	0.4
881344	4	10	10	1.0	0.1
881345	4	10	10	1.0	0.5
881346	4	10	10	1.0	0.5
881347	4	10	10	1.0	0.8
881348	4	10	10	1.0	0.4
881349	4	10	10	1.0	0.5
881350	4	10	10	1.0	0.5
881351	4	10	10	1.0	0.7
881352	4	10	10	0.6	0.7
881353	4	10	10	0.6	0.9
881354	4	10	10	1.0	0.3
881355	4	10	10	1.0	0.4
881356	4	10	10	1.0	0.3
881357	4	10	10	1.0	0.4
881358	4	10	10	1.0	0.6
881359	4	10	10	1.0	0.5
881360	4	10	10	1.0	0.4
881361	4	10	10	0.6	0.8
881362	4	10	10	1.0	0.6
881363	4	10	10	1.0	0.3
881364	4	10	10	1.0	0.5
881365	4	10	10	1.0	0.5
881366	4	10	10	1.0	0.5
881367	4	10	10	1.0	0.4
881368	4	10	10	1.0	0.2
881369	4	10	10	1.0	0.4
881370	4	10	10	1.0	0.7
881371	4	10	10	1.0	0.2
881372	4	10	10	1.0	0.5
881373	4	10	10	1.0	0.6
881374	4	10	10	1.0	0.5
881375	4	10	10	1.0	0.3
881376	4	10	10	1.0	0.5
881377	4	10	10	1.0	0.3
881378	4	10	10	1.0	0.6
881379	4	10	10	0.8	0.5
881380	4	10	10	1.0	0.4
881381	4	10	10	1.0	0.4
881382	4	10	10	1.0	0.7
881383	4	10	10	1.0	0.4
881384	4	10	10	1.0	0.6
881385	4	10	10	1.0	0.6
881386	4	10	10	1.0	0.5
881387	4	10	10	1.0	0.4
881388	4	10	10	0.6	0.8
881389	4	10	10	1.0	0.5
881390	4	10	10	1.0	0.6
881391	4	10	10	1.0	0.5
881392	4	10	10	1.0	0.5
881393	4	10	10	1.0	0.6
881394	4	10	10	1.0	0.6
881395	4	10	10	1.0	0.6
881396	4	10	10	1.0	0.3
881397	4	10	10	0.6	0.8
881398	4	10	10	1.0	0.6
881399	4	10	10	1.0	0.2
881400	4	10	10	1.0	0.7
881401	4	10	10	1.0	0.5
881402	4	10	10	1.0	0.3
881403	4	10	10	1.0	0.5
881404	4	10	10	1.0	0.3
881405	4	10	10	1.0	0.6
881406	4	10	10	1.0	0.7
881407	4	10	10	1.0	0.3
881408	4	10	10	1.0	0.4
881409	4	10	10	1.0	0.7
881410	4	10	10	1.0	0.5
881411	4	10	10	1.0	0.6
881412	4	10	10	1.0	0.7
881413	4	10	10	0.6	0.6
881414	4	10	10	1.0	0.5
881415	4	10	10	1.0	0.5
881416	4	10	10	0.6	0.4
881417	4	10	10	1.0	0.6
881418	4	10	10	0.6	0.8
881419	4	10	10	1.0	0.4
881420	4	10	10	1.0	0.3
881421	4	10	10	1.0	0.3
881422	4	10	10	1.0	0.3
881423	4	10	10	1.0	0.6
881424	4	10	10	0.6	0.6
881425	4	10	10	1.0	0.5
881426	4	10	10	1.0	0.5
881427	4	10	10	0.6	0.5
881428	4	10	10	1.0	0.3
881429	4	10	10	1.0	0.4
881430	4	10	10	1.0	0.4
881431	4	10	10	0.6	0.5
881432	4	10	10	1.0	0.5
881433	4	10	10	1.0	0.5
881434	4	10	10	0.4	0.5
881435	4	10	10	1.0	0.2
881436	4	10	10	1.0	0.3
881437	4	10	10	1.0	0.4
881438	4	10	10	1.0	0.4
881439	4	10	10	1.0	0.5
881440	4	10	10	1.0	0.5
881441	4	10	10	1.0	0.3
881442	4	10	10	1.0	0.7
881443	4	10	10	1.0	0.6
881444	4	10	10	1.0	0.4
881445	4	10	10	0.6	0.7
881446	4	10	10	1.0	0.5
881447	4	10	10	1.0	0.6
881448	4	10	10	1.0	0.5
881449	4	10	10	1.0	0.5
881450	4	10	10	1.0	0.4
881451	4	10	10	1.0	0.6
881452	4	10	10	1.0	0.2
881453	4	10	10	1.0	0.7
881454	4	10	10	1.0	0.6
881455	4	10	10	1.0	0.6
881456	4	10	10	1.0	0.7
881457	4	10	10	1.0	0.6
881458	4	10	10	1.0	0.2
881459	4	10	10	1.0	0.4
881460	4	10	10	1.0	0.8
881461	4	10	10	1.0	0.5
881462	4	10	10	0.6	0.4
881463	4	10	10	1.0	0.6
881464	4	10	10	1.0	0.5
881465	4	10	10	1.0	0.6
881466	4	10	10	1.0	0.4
881467	4	10	10	1.0	0.5
881468	4	10	10	1.0	0.5
881469	4	10	10	1.0	0.5
881470	4	10	10	1.0	0.6
881471	4	10	10	0.6	0.4
881472	4	10	10	1.0	0.5
881473	4	10	10	0.6	0.7
881474	4	10	10	1.0	0.4
881475	4	10	10	1.0	0.5
881476	4	10	10	1.0	0.6
881477	4	10	10	0.6	0.5
881478	4	10	10	1.0	0.7
881479	4	10	10	1.0	0.8
881480	4	10	10	1.0	0.7
881481	4	10	10	1.0	0.5
881482	4	10	10	0.8	0.6
881483	4	10	10	0.6	0.6
881484	4	10	10	1.0	0.6
881485	4	10	10	0.6	0.8
881486	4	10	10	1.0	0.3
881487	4	10	10	1.0	0.5
881488	4	10	10	1.0	0.6
881489	4	10	10	1.0	0.4
881490	4	10	10	1.0	0.5
881491	4	10	10	1.0	0.7
881492	4	10	10	1.0	0.5
881493	4	10	10	1.0	0.4
881494	4	10	10	1.0	0.5
881495	4	10	10	1.0	0.4
881496	4	10	10	1.0	0.8
881497	4	10	10	0.6	0.7
881498	4	10	10	1.0	0.3
881499	4	10	10	1.0	0.2
881500	4	10	10	1.0	0.2
881501	4	10	10	1.0	0.5
881502	4	10	10	1.0	0.7
881503	4	10	10	1.0	0.6
881504	4	10	10	1.0	0.3
881505	4	10	10	1.0	0.1
881506	4	10	10	0.6	0.5
881507	4	10	10	1.0	0.5
881508	4	10	10	1.0	0.4
881509	4	10	10	1.0	0.5
881510	4	10	10	1.0	0.3
881511	4	10	10	1.0	0.5
881512	4	10	10	1.0	0.5
881513	4	10	10	1.0	0.5
881514	4	10	10	1.0	0.3
881515	4	10	10	1.0	0.5
881516	4	10	10	1.0	0.6
881517	4	10	10	1.0	0.6
881518	4	10	10	1.0	0.4
881519	4	10	10	1.0	0.6
881520	4	10	10	1.0	0.5
881521	4	10	10	1.0	0.6
881522	4	10	10	1.0	0.5
881523	4	10	10	1.0	0.3
881524	4	10	10	1.0	0.7
881525	4	10	10	1.0	0.5
881526	4	10	10	1.0	0.6
881527	4	10	10	1.0	0.5
881528	4	10	10	1.0	0.7
881529	4	10	10	1.0	0.3
881530	4	10	10	0.8	0.6
881531	4	10	10	1.0	0.5
881532	4	10	10	1.0	0.1
881533	4	10	10	1.0	0.5
881534	4	10	10	1.0	0.5
881535	4	10	10	0.6	0.7
881536	4	10	10	1.0	0.5
881537	4	10	10	1.0	0.5
881538	4	10	10	1.0	0.6
881539	4	10	10	1.0	0.6
881540	4	10	10	1.0	0.8
881541	4	10	10	1.0	0.5
881542	4	10	10	1.0	0.6
881543	4	10	10	1.0	0.4
881544	4	10	10	1.0	0.5
881545	4	10	10	0.6	0.5
881546	4	10	10	1.0	0.3
881547	4	10	10	1.0	0.5
881548	4	10	10	1.0	0.5
881549	4	10	10	1.0	0.7
881550	4	10	10	1.0	0.3
881551	4	10	10	1.0	0.4
881552	4	10	10	1.0	0.3
881553	4	10	10	1.0	0.6
881554	4	10	10	1.0	0.5
881555	4	10	10	1.0	0.3
881556	4	10	10	1.0	0.4
881557	4	10	10	1.0	0.3
881558	4	10	10	1.0	0.8
881559	4	10	10	1.0	0.4
881560	4	10	10	0.6	0.6
881561	4	10	10	1.0	0.4
881562	4	10	10	1.0	0.7
881563	4	10	10	0.6	0.7
881564	4	10	10	1.0	0.7
881565	4	10	10	1.0	0.6
881566	4	10	10	0.6	0.7
881567	4	10	10	1.0	0.5
881568	4	10	10	0.6	0.5
881569	4	10	10	0.4	0.8
881570	4	10	10	1.0	0.6
881571	4	10	10	1.0	0.2
881572	4	10	10	1.0	0.6
881573	4	10	10	1.0	0.5
881574	4	10	10	1.0	0.7
881575	4	10	10	1.0	0.4
881576	4	10	10	0.6	0.7
881577	4	10	10	1.0	0.3
881578	4	10	10	1.0	0.7
881579	4	10	10	1.0	0.6
881580	4	10	10	1.0	0.4
881581	4	10	10	1.0	0.5
881582	4	10	10	1.0	0.2
881583	4	10	10	1.0	0.4
881584	4	10	10	1.0	0.5
881585	4	10	10	1.0	0.5
881586	4	10	10	1.0	0.2
881587	4	10	10	0.6	0.4
881588	4	10	10	1.0	0.7
881589	4	10	10	1.0	0.4
881590	4	10	10	1.0	0.4
881591	4	10	10	1.0	0.8
881592	4	10	10	1.0	0.5
881593	4	10	10	1.0	0.5
881594	4	10	10	1.0	0.4
881595	4	10	10	1.0	0.5
881596	4	10	10	1.0	0.6
881597	4	10	10	1.0	0.8
881598	4	10	10	1.0	0.5
881599	4	10	10	1.0	0.5
881600	4	10	10	1.0	0.6
881601	4	10	10	1.0	0.3
881602	4	10	10	1.0	0.5
881603	4	10	10	1.0	0.4
881604	4	10	10	1.0	0.6
881605	4	10	10	1.0	0.5
881606	4	10	10	1.0	0.2
881607	4	10	10	1.0	0.5
881608	4	10	10	1.0	0.2
881609	4	10	10	0.6	0.4
881610	4	10	10	1.0	0.4
881611	4	10	10	1.0	0.6
881612	4	10	10	0.6	0.5
881613	4	10	10	0.8	0.6
881614	4	10	10	1.0	0.5
881615	4	10	10	1.0	0.5
881616	4	10	10	1.0	0.4
881617	4	10	10	1.0	0.6
881618	4	10	10	0.8	0.6
881619	4	10	10	1.0	0.5
881620	4	10	10	1.0	0.5
881621	4	10	10	1.0	0.6
881622	4	10	10	1.0	0.6
881623	4	10	10	1.0	0.5
881624	4	10	10	0.8	0.6
881625	4	10	10	0.6	0.4
881626	4	10	10	1.0	0.5
881627	4	10	10	1.0	0.5
881628	4	10	10	1.0	0.1
881629	4	10	10	1.0	0.4
881630	4	10	10	1.0	0.2
881631	4	10	10	1.0	0.6
881632	4	10	10	1.0	0.7
881633	4	10	10	0.8	0.3
881634	4	10	10	1.0	0.8
881635	4	10	10	1.0	0.5
881636	4	10	10	0.6	0.5
881637	4	10	10	0.4	0.7
881638	4	10	10	1.0	0.5
881639	4	10	10	0.8	0.6
881640	4	10	10	1.0	0.5
881641	4	10	10	1.0	0.5
881642	4	10	10	1.0	0.4
881643	4	10	10	1.0	0.4
881644	4	10	10	1.0	0.6
881645	4	10	10	1.0	0.5
881646	4	10	10	1.0	0.6
881647	4	10	10	1.0	0.7
881648	4	10	10	1.0	0.6
881649	4	10	10	1.0	0.3
881650	4	10	10	0.6	0.8
881651	4	10	10	1.0	0.6
881652	4	10	10	1.0	0.6
881653	4	10	10	1.0	0.5
881654	4	10	10	1.0	0.5
881655	4	10	10	1.0	0.4
881656	4	10	10	0.6	0.4
881657	4	10	10	1.0	0.5
881658	4	10	10	1.0	0.4
881659	4	10	10	1.0	0.4
881660	4	10	10	1.0	0.6
881661	4	10	10	0.6	0.5
881662	4	10	10	1.0	0.7
881663	4	10	10	1.0	0.4
881664	4	10	10	1.0	0.4
881665	4	10	10	1.0	0.4
881666	4	10	10	1.0	0.7
881667	4	10	10	1.0	0.4
881668	4	10	10	1.0	0.6
881669	4	10	10	1.0	0.5
881670	4	10	10	1.0	0.7
881671	4	10	10	1.0	0.2
881672	4	10	10	1.0	0.5
881673	4	10	10	1.0	0.5
881674	4	10	10	1.0	0.5
881675	4	10	10	1.0	0.6
881676	4	10	10	0.6	0.8
881677	4	10	10	1.0	0.2
881678	4	10	10	1.0	0.3
881679	4	10	10	1.0	0.4
881680	4	10	10	1.0	0.7
881681	4	10	10	1.0	0.5
881682	4	10	10	1.0	0.7
881683	4	10	10	1.0	0.6
881684	4	10	10	1.0	0.6
881685	4	10	10	1.0	0.4
881686	4	10	10	1.0	0.7
881687	4	10	10	1.0	0.5
881688	4	10	10	0.6	0.8
881689	4	10	10	1.0	0.5
881690	4	10	10	1.0	0.7
881691	4	10	10	0.6	0.4
881692	4	10	10	1.0	0.5
881693	4	10	10	0.6	0.9
881694	4	10	10	1.0	0.5
881695	4	10	10	1.0	0.7
881696	4	10	10	1.0	0.4
881697	4	10	10	1.0	0.7
881698	4	10	10	1.0	0.5
881699	4	10	10	1.0	0.7
881700	4	10	10	1.0	0.4
881701	4	10	10	1.0	0.5
881702	4	10	10	1.0	0.7
881703	4	10	10	1.0	0.6
881704	4	10	10	1.0	0.7
881705	4	10	10	1.0	0.4
881706	4	10	10	1.0	0.7
881707	4	10	10	1.0	0.3
881708	4	10	10	1.0	0.3
881709	4	10	10	0.6	0.6
881710	4	10	10	1.0	0.5
881711	4	10	10	1.0	0.2
881712	4	10	10	1.0	0.5
881713	4	10	10	1.0	0.5
881714	4	10	10	1.0	0.6
881715	4	10	10	1.0	0.3
881716	4	10	10	1.0	0.4
881717	4	10	10	1.0	0.3
881718	4	10	10	1.0	0.2
881719	4	10	10	1.0	0.5
881720	4	10	10	1.0	0.5
881721	4	10	10	0.6	0.7
881722	4	10	10	0.6	0.6
881723	4	10	10	1.0	0.6
881724	4	10	10	1.0	0.3
881725	4	10	10	1.0	0.4
881726	4	10	10	1.0	0.5
881727	4	10	10	0.6	0.7
881728	4	10	10	1.0	0.6
881729	4	10	10	1.0	0.4
881730	4	10	10	0.6	0.8
881731	4	10	10	1.0	0.7
881732	4	10	10	1.0	0.3
881733	4	10	10	1.0	0.4
881734	4	10	10	1.0	0.3
881735	4	10	10	0.6	0.6
881736	4	10	10	1.0	0.3
881737	4	10	10	1.0	0.4
881738	4	10	10	1.0	0.3
881739	4	10	10	1.0	0.6
881740	4	10	10	1.0	0.4
881741	4	10	10	1.0	0.6
881742	4	10	10	1.0	0.6
881743	4	10	10	0.6	0.4
881744	4	10	10	1.0	0.3
881745	4	10	10	1.0	0.4
881746	4	10	10	1.0	0.5
881747	4	10	10	1.0	0.4
881748	4	10	10	1.0	0.5
881749	4	10	10	0.6	0.7
881750	4	10	10	1.0	0.6
881751	4	10	10	1.0	0.5
881752	4	10	10	1.0	0.6
881753	4	10	10	1.0	0.7
881754	4	10	10	1.0	0.6
881755	4	10	10	1.0	0.4
881756	4	10	10	1.0	0.3
881757	4	10	10	1.0	0.2
881758	4	10	10	1.0	0.2
881759	4	10	10	1.0	0.5
881760	4	10	10	1.0	0.5
881761	4	10	10	1.0	0.5
881762	4	10	10	0.6	0.7
881763	4	10	10	1.0	0.8
881764	4	10	10	0.6	0.6
881765	4	10	10	0.6	0.5
881766	4	10	10	1.0	0.7
881767	4	10	10	1.0	0.3
881768	4	10	10	1.0	0.4
881769	4	10	10	1.0	0.4
881770	4	10	10	1.0	0.5
881771	4	10	10	1.0	0.5
881772	4	10	10	0.6	0.5
881773	4	10	10	1.0	0.5
881774	4	10	10	1.0	0.5
881775	4	10	10	1.0	0.6
881776	4	10	10	1.0	0.4
881777	4	10	10	1.0	0.7
881778	4	10	10	1.0	0.6
881779	4	10	10	1.0	0.6
881780	4	10	10	1.0	0.4
881781	4	10	10	1.0	0.4
881782	4	10	10	1.0	0.7
881783	4	10	10	1.0	0.5
881784	4	10	10	1.0	0.6
881785	4	10	10	1.0	0.6
881786	4	10	10	1.0	0.7
881787	4	10	10	1.0	0.6
881788	4	10	10	1.0	0.4
881789	4	10	10	1.0	0.6
881790	4	10	10	1.0	0.5
881791	4	10	10	1.0	0.3
881792	4	10	10	1.0	0.5
881793	4	10	10	1.0	0.6
881794	4	10	10	0.6	0.8
881795	4	10	10	1.0	0.2
881796	4	10	10	1.0	0.4
881797	4	10	10	1.0	0.5
881798	4	10	10	1.0	0.4
881799	4	10	10	1.0	0.3
881800	4	10	10	1.0	0.6
881801	4	10	10	1.0	0.8
881802	4	10	10	1.0	0.6
881803	4	10	10	1.0	0.3
881804	4	10	10	1.0	0.3
881805	4	10	10	1.0	0.6
881806	4	10	10	0.6	0.6
881807	4	10	10	1.0	0.6
881808	4	10	10	1.0	0.3
881809	4	10	10	1.0	0.5
881810	4	10	10	1.0	0.3
881811	4	10	10	1.0	0.5
881812	4	10	10	1.0	0.4
881813	4	10	10	1.0	0.3
881814	4	10	10	0.8	0.5
881815	4	10	10	1.0	0.6
881816	4	10	10	1.0	0.3
881817	4	10	10	1.0	0.3
881818	4	10	10	1.0	0.7
881819	4	10	10	1.0	0.5
881820	4	10	10	1.0	0.6
881821	4	10	10	1.0	0.6
881822	4	10	10	0.6	0.7
881823	4	10	10	0.8	0.6
881824	4	10	10	1.0	0.6
881825	4	10	10	1.0	0.6
881826	4	10	10	1.0	0.6
881827	4	10	10	1.0	0.5
881828	4	10	10	0.6	0.9
881829	4	10	10	1.0	0.5
881830	4	10	10	1.0	0.4
881831	4	10	10	1.0	0.3
881832	4	10	10	1.0	0.8
881833	4	10	10	1.0	0.5
881834	4	10	10	1.0	0.3
881835	4	10	10	1.0	0.3
881836	4	10	10	0.8	0.6
881837	4	10	10	1.0	0.4
881838	4	10	10	1.0	0.3
881839	4	10	10	1.0	0.6
881840	4	10	10	1.0	0.4
881841	4	10	10	1.0	0.4
881842	4	10	10	1.0	0.6
881843	4	10	10	1.0	0.3
881844	4	10	10	1.0	0.6
881845	4	10	10	1.0	0.5
881846	4	10	10	1.0	0.5
881847	4	10	10	1.0	0.2
881848	4	10	10	1.0	0.7
881849	4	10	10	1.0	0.7
881850	4	10	10	1.0	0.5
881851	4	10	10	1.0	0.3
881852	4	10	10	0.4	0.9
881853	4	10	10	1.0	0.8
881854	4	10	10	1.0	0.4
881855	4	10	10	1.0	0.5
881856	4	10	10	1.0	0.5
881857	4	10	10	1.0	0.4
881858	4	10	10	1.0	0.3
881859	4	10	10	0.6	0.4
881860	4	10	10	1.0	0.4
881861	4	10	10	1.0	0.7
881862	4	10	10	1.0	0.8
881863	4	10	10	1.0	0.4
881864	4	10	10	0.8	0.2
881865	4	10	10	1.0	0.6
881866	4	10	10	1.0	0.3
881867	4	10	10	1.0	0.4
881868	4	10	10	1.0	0.5
881869	4	10	10	1.0	0.5
881870	4	10	10	0.6	0.7
881871	4	10	10	1.0	0.3
881872	4	10	10	1.0	0.4
881873	4	10	10	1.0	0.4
881874	4	10	10	1.0	0.6
881875	4	10	10	1.0	0.3
881876	4	10	10	1.0	0.5
881877	4	10	10	1.0	0.5
881878	4	10	10	1.0	0.5
881879	4	10	10	1.0	0.2
881880	4	10	10	1.0	0.5
881881	4	10	10	1.0	0.5
881882	4	10	10	1.0	0.3
881883	4	10	10	0.6	0.3
881884	4	10	10	1.0	0.6
881885	4	10	10	1.0	0.7
881886	4	10	10	0.6	0.8
881887	4	10	10	1.0	0.5
881888	4	10	10	1.0	0.9
881889	4	10	10	1.0	0.5
881890	4	10	10	1.0	0.3
881891	4	10	10	1.0	0.5
881892	4	10	10	0.6	0.5
881893	4	10	10	1.0	0.5
881894	4	10	10	0.4	0.7
881895	4	10	10	1.0	0.5
881896	4	10	10	1.0	0.5
881897	4	10	10	1.0	0.5
881898	4	10	10	1.0	0.5
881899	4	10	10	1.0	0.4
881900	4	10	10	1.0	0.2
881901	4	10	10	0.6	0.5
881902	4	10	10	1.0	0.3
881903	4	10	10	1.0	0.8
881904	4	10	10	1.0	0.3
881905	4	10	10	1.0	0.6
881906	4	10	10	1.0	0.4
881907	4	10	10	1.0	0.4
881908	4	10	10	1.0	0.6
881909	4	10	10	1.0	0.3
881910	4	10	10	1.0	0.4
881911	4	10	10	0.6	0.4
881912	4	10	10	1.0	0.8
881913	4	10	10	1.0	0.6
881914	4	10	10	1.0	0.4
881915	4	10	10	1.0	0.3
881916	4	10	10	0.6	0.6
881917	4	10	10	1.0	0.6
881918	4	10	10	1.0	0.6
881919	4	10	10	1.0	0.5
881920	4	10	10	1.0	0.6
881921	4	10	10	1.0	0.5
881922	4	10	10	1.0	0.6
881923	4	10	10	1.0	0.2
881924	4	10	10	1.0	0.4
881925	4	10	10	1.0	0.7
881926	4	10	10	1.0	0.6
881927	4	10	10	1.0	0.6
881928	4	10	10	1.0	0.4
881929	4	10	10	1.0	0.5
881930	4	10	10	1.0	0.6
881931	4	10	10	1.0	0.3
881932	4	10	10	1.0	0.5
881933	4	10	10	1.0	0.5
881934	4	10	10	1.0	0.5
881935	4	10	10	1.0	0.4
881936	4	10	10	1.0	0.7
881937	4	10	10	1.0	0.3
881938	4	10	10	1.0	0.6
881939	4	10	10	0.4	0.8
881940	4	10	10	1.0	0.4
881941	4	10	10	1.0	0.4
881942	4	10	10	1.0	0.7
881943	4	10	10	1.0	0.5
881944	4	10	10	1.0	0.6
881945	4	10	10	1.0	0.4
881946	4	10	10	1.0	0.7
881947	4	10	10	1.0	0.6
881948	4	10	10	1.0	0.6
881949	4	10	10	1.0	0.4
881950	4	10	10	1.0	0.5
881951	4	10	10	1.0	0.3
881952	4	10	10	1.0	0.6
881953	4	10	10	1.0	0.8
881954	4	10	10	1.0	0.6
881955	4	10	10	0.6	0.6
881956	4	10	10	1.0	0.5
881957	4	10	10	1.0	0.5
881958	4	10	10	1.0	0.6
881959	4	10	10	1.0	0.3
881960	4	10	10	1.0	0.4
881961	4	10	10	1.0	0.3
881962	4	10	10	1.0	0.8
881963	4	10	10	1.0	0.6
881964	4	10	10	1.0	0.4
881965	4	10	10	0.6	0.7
881966	4	10	10	0.6	0.6
881967	4	10	10	0.8	0.5
881968	4	10	10	1.0	0.6
881969	4	10	10	1.0	0.4
881970	4	10	10	1.0	0.5
881971	4	10	10	1.0	0.7
881972	4	10	10	1.0	0.2
881973	4	10	10	0.6	0.7
881974	4	10	10	1.0	0.5
881975	4	10	10	1.0	0.5
881976	4	10	10	1.0	0.4
881977	4	10	10	1.0	0.4
881978	4	10	10	0.6	0.4
881979	4	10	10	1.0	0.7
881980	4	10	10	1.0	0.5
881981	4	10	10	1.0	0.5
881982	4	10	10	1.0	0.5
881983	4	10	10	1.0	0.4
881984	4	10	10	1.0	0.5
881985	4	10	10	1.0	0.6
881986	4	10	10	1.0	0.4
881987	4	10	10	1.0	0.5
881988	4	10	10	1.0	0.4
881989	4	10	10	1.0	0.4
881990	4	10	10	1.0	0.5
881991	4	10	10	1.0	0.5
881992	4	10	10	1.0	0.2
881993	4	10	10	1.0	0.4
881994	4	10	10	1.0	0.2
881995	4	10	10	1.0	0.5
881996	4	10	10	1.0	0.3
881997	4	10	10	1.0	0.2
881998	4	10	10	0.8	0.5
881999	4	10	10	1.0	0.5
882000	4	10	10	1.0	0.5
882001	4	10	10	1.0	0.2
882002	4	10	10	1.0	0.2
882003	4	10	10	1.0	0.7
882004	4	10	10	1.0	0.3
882005	4	10	10	1.0	0.2
882006	4	10	10	0.8	0.5
882007	4	10	10	1.0	0.3
882008	4	10	10	0.6	0.9
882009	4	10	10	1.0	0.7
882010	4	10	10	1.0	0.8
882011	4	10	10	1.0	0.4
882012	4	10	10	1.0	0.4
882013	4	10	10	1.0	0.5
882014	4	10	10	1.0	0.7
882015	4	10	10	1.0	0.8
882016	4	10	10	1.0	0.4
882017	4	10	10	1.0	0.8
882018	4	10	10	1.0	0.4
882019	4	10	10	1.0	0.5
882020	4	10	10	1.0	0.8
882021	4	10	10	1.0	0.2
882022	4	10	10	1.0	0.5
882023	4	10	10	1.0	0.7
882024	4	10	10	1.0	0.6
882025	4	10	10	1.0	0.4
882026	4	10	10	0.6	0.5
882027	4	10	10	1.0	0.5
882028	4	10	10	1.0	0.7
882029	4	10	10	1.0	0.5
882030	4	10	10	1.0	0.5
882031	4	10	10	1.0	0.3
882032	4	10	10	1.0	0.2
882033	4	10	10	1.0	0.5
882034	4	10	10	1.0	0.5
882035	4	10	10	0.8	0.4
882036	4	10	10	0.6	0.3
882037	4	10	10	1.0	0.4
882038	4	10	10	1.0	0.4
882039	4	10	10	1.0	0.7
882040	4	10	10	1.0	0.4
882041	4	10	10	1.0	0.4
882042	4	10	10	1.0	0.5
882043	4	10	10	1.0	0.6
882044	4	10	10	1.0	0.5
882045	4	10	10	1.0	0.5
882046	4	10	10	1.0	0.8
882047	4	10	10	1.0	0.9
882048	4	10	10	1.0	0.2
882049	4	10	10	1.0	0.3
882050	4	10	10	1.0	0.8
882051	4	10	10	1.0	0.2
882052	4	10	10	1.0	0.6
882053	4	10	10	1.0	0.2
882054	4	10	10	1.0	0.5
882055	4	10	10	1.0	0.5
882056	4	10	10	1.0	0.6
882057	4	10	10	1.0	0.5
882058	4	10	10	1.0	0.5
882059	4	10	10	1.0	0.6
882060	4	10	10	1.0	0.5
882061	4	10	10	1.0	0.4
882062	4	10	10	1.0	0.6
882063	4	10	10	1.0	0.6
882064	4	10	10	1.0	0.3
882065	4	10	10	1.0	0.4
882066	4	10	10	1.0	0.6
882067	4	10	10	0.6	0.6
882068	4	10	10	1.0	0.5
882069	4	10	10	1.0	0.6
882070	4	10	10	1.0	0.3
882071	4	10	10	1.0	0.5
882072	4	10	10	1.0	0.5
882073	4	10	10	1.0	0.2
882074	4	10	10	1.0	0.5
882075	4	10	10	0.4	0.2
882076	4	10	10	1.0	0.3
882077	4	10	10	1.0	0.7
882078	4	10	10	1.0	0.8
882079	4	10	10	1.0	0.7
882080	4	10	10	1.0	0.6
882081	4	10	10	1.0	0.3
882082	4	10	10	1.0	0.6
882083	4	10	10	1.0	0.5
882084	4	10	10	0.8	0.5
882085	4	10	10	1.0	0.4
882086	4	10	10	1.0	0.6
882087	4	10	10	1.0	0.6
882088	4	10	10	1.0	0.5
882089	4	10	10	1.0	0.4
882090	4	10	10	1.0	0.5
882091	4	10	10	1.0	0.3
882092	4	10	10	1.0	0.5
882093	4	10	10	1.0	0.6
882094	4	10	10	1.0	0.2
882095	4	10	10	1.0	0.3
882096	4	10	10	1.0	0.5
882097	4	10	10	1.0	0.7
882098	4	10	10	1.0	0.6
882099	4	10	10	0.6	0.9
882100	4	10	10	1.0	0.6
882101	4	10	10	0.4	0.6
882102	4	10	10	1.0	0.4
882103	4	10	10	1.0	0.3
882104	4	10	10	1.0	0.7
882105	4	10	10	1.0	0.3
882106	4	10	10	1.0	0.3
882107	4	10	10	1.0	0.6
882108	4	10	10	1.0	0.3
882109	4	10	10	1.0	0.3
882110	4	10	10	1.0	0.7
882111	4	10	10	1.0	0.7
882112	4	10	10	1.0	0.4
882113	4	10	10	1.0	0.6
882114	4	10	10	1.0	0.4
882115	4	10	10	1.0	0.2
882116	4	10	10	0.6	0.3
882117	4	10	10	1.0	0.7
882118	4	10	10	1.0	0.5
882119	4	10	10	0.8	0.3
882120	4	10	10	1.0	0.5
882121	4	10	10	0.6	0.6
882122	4	10	10	1.0	0.4
882123	4	10	10	1.0	0.4
882124	4	10	10	1.0	0.5
882125	4	10	10	0.6	0.9
882126	4	10	10	1.0	0.3
882127	4	10	10	1.0	0.6
882128	4	10	10	1.0	0.3
882129	4	10	10	1.0	0.4
882130	4	10	10	1.0	0.5
882131	4	10	10	1.0	0.6
882132	4	10	10	1.0	0.6
882133	4	10	10	1.0	0.2
882134	4	10	10	0.6	0.6
882135	4	10	10	1.0	0.4
882136	4	10	10	1.0	0.5
882137	4	10	10	1.0	0.5
882138	4	10	10	0.6	0.4
882139	4	10	10	0.8	0.4
882140	4	10	10	1.0	0.7
882141	4	10	10	1.0	0.4
882142	4	10	10	1.0	0.2
882143	4	10	10	1.0	0.6
882144	4	10	10	1.0	0.6
882145	4	10	10	1.0	0.4
882146	4	10	10	1.0	0.5
882147	4	10	10	1.0	0.6
882148	4	10	10	1.0	0.3
882149	4	10	10	1.0	0.5
882150	4	10	10	1.0	0.4
882151	4	10	10	1.0	0.4
882152	4	10	10	1.0	0.1
882153	4	10	10	1.0	0.2
882154	4	10	10	0.6	0.7
882155	4	10	10	1.0	0.7
882156	4	10	10	1.0	0.6
882157	4	10	10	1.0	0.5
882158	4	10	10	1.0	0.4
882159	4	10	10	1.0	0.6
882160	4	10	10	1.0	0.6
882161	4	10	10	1.0	0.6
882162	4	10	10	1.0	0.8
882163	4	10	10	1.0	0.5
882164	4	10	10	1.0	0.7
882165	4	10	10	1.0	0.7
882166	4	10	10	0.4	0.7
882167	4	10	10	1.0	0.5
882168	4	10	10	1.0	0.4
882169	4	10	10	1.0	0.2
882170	4	10	10	1.0	0.7
882171	4	10	10	1.0	0.7
882172	4	10	10	0.4	0.9
882173	4	10	10	1.0	0.4
882174	4	10	10	1.0	0.5
882175	4	10	10	1.0	0.5
882176	4	10	10	1.0	0.3
882177	4	10	10	1.0	0.5
882178	4	10	10	1.0	0.6
882179	4	10	10	1.0	0.4
882180	4	10	10	1.0	0.3
882181	4	10	10	1.0	0.4
882182	4	10	10	1.0	0.3
882183	4	10	10	1.0	0.3
882184	4	10	10	1.0	0.1
882185	4	10	10	1.0	0.6
882186	4	10	10	1.0	0.5
882187	4	10	10	1.0	0.8
882188	4	10	10	1.0	0.3
882189	4	10	10	0.6	0.5
882190	4	10	10	1.0	0.4
882191	4	10	10	1.0	0.6
882192	4	10	10	1.0	0.4
882193	4	10	10	0.6	0.6
882194	4	10	10	1.0	0.7
882195	4	10	10	1.0	0.7
882196	4	10	10	1.0	0.5
882197	4	10	10	1.0	0.3
882198	4	10	10	1.0	0.4
882199	4	10	10	1.0	0.6
882200	4	10	10	1.0	0.3
882201	4	10	10	1.0	0.7
882202	4	10	10	1.0	0.7
882203	4	10	10	1.0	0.5
882204	4	10	10	1.0	0.6
882205	4	10	10	0.4	0.8
882206	4	10	10	1.0	0.6
882207	4	10	10	1.0	0.3
882208	4	10	10	1.0	0.5
882209	4	10	10	1.0	0.8
882210	4	10	10	1.0	0.9
882211	4	10	10	1.0	0.5
882212	4	10	10	1.0	0.7
882213	4	10	10	1.0	0.4
882214	4	10	10	1.0	0.2
882215	4	10	10	0.6	0.6
882216	4	10	10	1.0	0.4
882217	4	10	10	1.0	0.4
882218	4	10	10	1.0	0.3
882219	4	10	10	1.0	0.3
882220	4	10	10	1.0	0.6
882221	4	10	10	1.0	0.2
882222	4	10	10	1.0	0.6
882223	4	10	10	1.0	0.5
882224	4	10	10	1.0	0.3
882225	4	10	10	1.0	0.4
882226	4	10	10	1.0	0.4
882227	4	10	10	0.4	0.2
882228	4	10	10	1.0	0.5
882229	4	10	10	1.0	0.4
882230	4	10	10	1.0	0.6
882231	4	10	10	0.4	0.5
882232	4	10	10	1.0	0.5
882233	4	10	10	0.6	0.8
882234	4	10	10	1.0	0.5
882235	4	10	10	1.0	0.2
882236	4	10	10	1.0	0.6
882237	4	10	10	1.0	0.6
882238	4	10	10	1.0	0.5
882239	4	10	10	1.0	0.5
882240	4	10	10	0.6	0.6
882241	4	10	10	1.0	0.3
882242	4	10	10	1.0	0.4
882243	4	10	10	1.0	0.7
882244	4	10	10	0.4	0.6
882245	4	10	10	1.0	0.2
882246	4	10	10	1.0	0.7
882247	4	10	10	0.6	0.6
882248	4	10	10	1.0	0.3
882249	4	10	10	1.0	0.4
882250	4	10	10	1.0	0.2
882251	4	10	10	1.0	0.8
882252	4	10	10	1.0	0.3
882253	4	10	10	0.6	0.5
882254	4	10	10	1.0	0.6
882255	4	10	10	1.0	0.5
882256	4	10	10	1.0	0.7
882257	4	10	10	1.0	0.8
882258	4	10	10	1.0	0.6
882259	4	10	10	1.0	0.5
882260	4	10	10	1.0	0.6
882261	4	10	10	1.0	0.2
882262	4	10	10	1.0	0.5
882263	4	10	10	1.0	0.7
882264	4	10	10	1.0	0.1
882265	4	10	10	1.0	0.4
882266	4	10	10	1.0	0.6
882267	4	10	10	1.0	0.5
882268	4	10	10	1.0	0.5
882269	4	10	10	1.0	0.3
882270	4	10	10	1.0	0.5
882271	4	10	10	1.0	0.3
882272	4	10	10	1.0	0.4
882273	4	10	10	1.0	0.4
882274	4	10	10	1.0	0.4
882275	4	10	10	1.0	0.7
882276	4	10	10	1.0	0.5
882277	4	10	10	1.0	0.6
882278	4	10	10	1.0	0.8
882279	4	10	10	1.0	0.3
882280	4	10	10	1.0	0.5
882281	4	10	10	1.0	0.7
882282	4	10	10	1.0	0.4
882283	4	10	10	1.0	0.6
882284	4	10	10	1.0	0.6
882285	4	10	10	0.6	0.7
882286	4	10	10	1.0	0.4
882287	4	10	10	1.0	0.1
882288	4	10	10	1.0	0.3
882289	4	10	10	1.0	0.6
882290	4	10	10	1.0	0.5
882291	4	10	10	1.0	0.4
882292	4	10	10	0.6	0.6
882293	4	10	10	0.6	0.8
882294	4	10	10	1.0	0.4
882295	4	10	10	1.0	0.3
882296	4	10	10	1.0	0.5
882297	4	10	10	1.0	0.5
882298	4	10	10	1.0	0.7
882299	4	10	10	1.0	0.4
882300	4	10	10	1.0	0.5
882301	4	10	10	1.0	0.5
882302	4	10	10	1.0	0.4
882303	4	10	10	1.0	0.5
882304	4	10	10	1.0	0.6
882305	4	10	10	1.0	0.5
882306	4	10	10	1.0	0.4
882307	4	10	10	1.0	0.4
882308	4	10	10	1.0	0.4
882309	4	10	10	1.0	0.7
882310	4	10	10	1.0	0.4
882311	4	10	10	1.0	0.6
882312	4	10	10	0.6	0.6
882313	4	10	10	1.0	0.3
882314	4	10	10	1.0	0.5
882315	4	10	10	1.0	0.2
882316	4	10	10	1.0	0.5
882317	4	10	10	1.0	0.1
882318	4	10	10	1.0	0.4
882319	4	10	10	1.0	0.7
882320	4	10	10	1.0	0.5
882321	4	10	10	1.0	0.6
882322	4	10	10	1.0	0.3
882323	4	10	10	1.0	0.6
882324	4	10	10	1.0	0.5
882325	4	10	10	1.0	0.3
882326	4	10	10	1.0	0.5
882327	4	10	10	1.0	0.7
882328	4	10	10	1.0	0.7
882329	4	10	10	1.0	0.5
882330	4	10	10	0.6	0.7
882331	4	10	10	1.0	0.5
882332	4	10	10	1.0	0.8
882333	4	10	10	1.0	0.5
882334	4	10	10	1.0	0.5
882335	4	10	10	1.0	0.6
882336	4	10	10	1.0	0.4
882337	4	10	10	0.6	0.8
882338	4	10	10	1.0	0.4
882339	4	10	10	1.0	0.5
882340	4	10	10	1.0	0.6
882341	4	10	10	1.0	0.4
882342	4	10	10	0.6	0.6
882343	4	10	10	1.0	0.5
882344	4	10	10	1.0	0.5
882345	4	10	10	1.0	0.3
882346	4	10	10	1.0	0.6
882347	4	10	10	1.0	0.5
882348	4	10	10	1.0	0.5
882349	4	10	10	1.0	0.4
882350	4	10	10	1.0	0.7
882351	4	10	10	1.0	0.6
882352	4	10	10	1.0	0.4
882353	4	10	10	1.0	0.8
882354	4	10	10	1.0	0.4
882355	4	10	10	1.0	0.5
882356	4	10	10	1.0	0.5
882357	4	10	10	1.0	0.5
882358	4	10	10	0.6	0.7
882359	4	10	10	1.0	0.4
882360	4	10	10	1.0	0.3
882361	4	10	10	1.0	0.5
882362	4	10	10	1.0	0.4
882363	4	10	10	1.0	0.6
882364	4	10	10	1.0	0.7
882365	4	10	10	1.0	0.4
882366	4	10	10	1.0	0.7
882367	4	10	10	1.0	0.4
882368	4	10	10	0.6	0.6
882369	4	10	10	1.0	0.5
882370	4	10	10	1.0	0.5
882371	4	10	10	1.0	0.5
882372	4	10	10	1.0	0.5
882373	4	10	10	1.0	0.6
882374	4	10	10	1.0	0.6
882375	4	10	10	1.0	0.3
882376	4	10	10	1.0	0.6
882377	4	10	10	1.0	0.6
882378	4	10	10	1.0	0.6
882379	4	10	10	1.0	0.6
882380	4	10	10	1.0	0.7
882381	4	10	10	1.0	0.5
882382	4	10	10	1.0	0.5
882383	4	10	10	1.0	0.7
882384	4	10	10	1.0	0.4
882385	4	10	10	0.6	0.5
882386	4	10	10	1.0	0.4
882387	4	10	10	1.0	0.2
882388	4	10	10	1.0	0.5
882389	4	10	10	0.6	0.5
882390	4	10	10	1.0	0.3
882391	4	10	10	1.0	0.6
882392	4	10	10	1.0	0.8
882393	4	10	10	1.0	0.6
882394	4	10	10	1.0	0.5
882395	4	10	10	1.0	0.5
882396	4	10	10	0.6	0.5
882397	4	10	10	1.0	0.5
882398	4	10	10	1.0	0.5
882399	4	10	10	1.0	0.6
882400	4	10	10	1.0	0.3
882401	4	10	10	1.0	0.3
882402	4	10	10	1.0	0.5
882403	4	10	10	1.0	0.4
882404	4	10	10	1.0	0.5
882405	4	10	10	1.0	0.2
882406	4	10	10	1.0	0.2
882407	4	10	10	1.0	0.5
882408	4	10	10	1.0	0.4
882409	4	10	10	1.0	0.6
882410	4	10	10	1.0	0.6
882411	4	10	10	0.6	0.8
882412	4	10	10	0.6	0.6
882413	4	10	10	1.0	0.3
882414	4	10	10	1.0	0.4
882415	4	10	10	1.0	0.5
882416	4	10	10	1.0	0.6
882417	4	10	10	1.0	0.7
882418	4	10	10	1.0	0.6
882419	4	10	10	1.0	0.5
882420	4	10	10	1.0	0.6
882421	4	10	10	1.0	0.5
882422	4	10	10	1.0	0.4
882423	4	10	10	1.0	0.6
882424	4	10	10	1.0	0.7
882425	4	10	10	1.0	0.7
882426	4	10	10	1.0	0.4
882427	4	10	10	1.0	0.2
882428	4	10	10	0.6	0.7
882429	4	10	10	1.0	0.6
882430	4	10	10	0.6	0.7
882431	4	10	10	1.0	0.5
882432	4	10	10	1.0	0.4
882433	4	10	10	1.0	0.2
882434	4	10	10	1.0	0.2
882435	4	10	10	0.4	0.6
882436	4	10	10	1.0	0.7
882437	4	10	10	1.0	0.4
882438	4	10	10	1.0	0.4
882439	4	10	10	1.0	0.5
882440	4	10	10	1.0	0.7
882441	4	10	10	1.0	0.7
882442	4	10	10	1.0	0.8
882443	4	10	10	1.0	0.7
882444	4	10	10	1.0	0.4
882445	4	10	10	1.0	0.4
882446	4	10	10	1.0	0.5
882447	4	10	10	1.0	0.4
882448	4	10	10	1.0	0.3
882449	4	10	10	1.0	0.4
882450	4	10	10	1.0	0.6
882451	4	10	10	0.6	0.7
882452	4	10	10	1.0	0.5
882453	4	10	10	1.0	0.6
882454	4	10	10	1.0	0.5
882455	4	10	10	1.0	0.4
882456	4	10	10	1.0	0.5
882457	4	10	10	1.0	0.2
882458	4	10	10	1.0	0.6
882459	4	10	10	1.0	0.4
882460	4	10	10	1.0	0.7
882461	4	10	10	0.6	0.7
882462	4	10	10	1.0	0.6
882463	4	10	10	1.0	0.2
882464	4	10	10	1.0	0.5
882465	4	10	10	1.0	0.6
882466	4	10	10	0.6	0.7
882467	4	10	10	1.0	0.6
882468	4	10	10	1.0	0.6
882469	4	10	10	1.0	0.4
882470	4	10	10	1.0	0.4
882471	4	10	10	0.8	0.5
882472	4	10	10	1.0	0.7
882473	4	10	10	1.0	0.4
882474	4	10	10	1.0	0.6
882475	4	10	10	1.0	0.5
882476	4	10	10	1.0	0.4
882477	4	10	10	1.0	0.7
882478	4	10	10	1.0	0.8
882479	4	10	10	1.0	0.4
882480	4	10	10	1.0	0.8
882481	4	10	10	1.0	0.4
882482	4	10	10	1.0	0.5
882483	4	10	10	1.0	0.3
882484	4	10	10	1.0	0.5
882485	4	10	10	1.0	0.4
882486	4	10	10	1.0	0.3
882487	4	10	10	1.0	0.4
882488	4	10	10	1.0	0.6
882489	4	10	10	0.4	0.8
882490	4	10	10	1.0	0.5
882491	4	10	10	1.0	0.3
882492	4	10	10	1.0	0.5
882493	4	10	10	1.0	0.8
882494	4	10	10	1.0	0.5
882495	4	10	10	0.6	0.3
882496	4	10	10	1.0	0.6
882497	4	10	10	1.0	0.7
882498	4	10	10	1.0	0.4
882499	4	10	10	1.0	0.2
882500	4	10	10	1.0	0.5
882501	4	10	10	1.0	0.5
882502	4	10	10	1.0	0.7
882503	4	10	10	1.0	0.8
882504	4	10	10	1.0	0.4
882505	4	10	10	1.0	0.8
882506	4	10	10	1.0	0.1
882507	4	10	10	1.0	0.5
882508	4	10	10	1.0	0.4
882509	4	10	10	1.0	0.4
882510	4	10	10	1.0	0.3
882511	4	10	10	1.0	0.2
882512	4	10	10	1.0	0.5
882513	4	10	10	1.0	0.4
882514	4	10	10	0.6	0.8
882515	4	10	10	1.0	0.5
882516	4	10	10	1.0	0.5
882517	4	10	10	1.0	0.7
882518	4	10	10	1.0	0.3
882519	4	10	10	0.4	0.7
882520	4	10	10	1.0	0.7
882521	4	10	10	1.0	0.4
882522	4	10	10	1.0	0.2
882523	4	10	10	1.0	0.3
882524	4	10	10	1.0	0.5
882525	4	10	10	1.0	0.4
882526	4	10	10	1.0	0.6
882527	4	10	10	0.6	0.5
882528	4	10	10	1.0	0.3
882529	4	10	10	1.0	0.2
882530	4	10	10	1.0	0.4
882531	4	10	10	1.0	0.3
882532	4	10	10	1.0	0.3
882533	4	10	10	1.0	0.2
882534	4	10	10	1.0	0.6
882535	4	10	10	1.0	0.5
882536	4	10	10	1.0	0.6
882537	4	10	10	1.0	0.5
882538	4	10	10	1.0	0.4
882539	4	10	10	1.0	0.5
882540	4	10	10	1.0	0.5
882541	4	10	10	1.0	0.4
882542	4	10	10	0.4	0.2
882543	4	10	10	1.0	0.6
882544	4	10	10	1.0	0.5
882545	4	10	10	1.0	0.4
882546	4	10	10	1.0	0.3
882547	4	10	10	1.0	0.5
882548	4	10	10	1.0	0.4
882549	4	10	10	0.6	0.6
882550	4	10	10	1.0	0.4
882551	4	10	10	1.0	0.6
882552	4	10	10	1.0	0.3
882553	4	10	10	1.0	0.5
882554	4	10	10	1.0	0.6
882555	4	10	10	1.0	0.5
882556	4	10	10	1.0	0.5
882557	4	10	10	1.0	0.3
882558	4	10	10	1.0	0.3
882559	4	10	10	1.0	0.7
882560	4	10	10	1.0	0.5
882561	4	10	10	1.0	0.5
882562	4	10	10	1.0	0.7
882563	4	10	10	1.0	0.7
882564	4	10	10	0.6	0.7
882565	4	10	10	1.0	0.6
882566	4	10	10	1.0	0.2
882567	4	10	10	1.0	0.4
882568	4	10	10	1.0	0.5
882569	4	10	10	1.0	0.6
882570	4	10	10	1.0	0.3
882571	4	10	10	1.0	0.8
882572	4	10	10	1.0	0.6
882573	4	10	10	1.0	0.6
882574	4	10	10	0.6	0.8
882575	4	10	10	1.0	0.4
882576	4	10	10	1.0	0.4
882577	4	10	10	0.6	0.4
882578	4	10	10	1.0	0.4
882579	4	10	10	1.0	0.6
882580	4	10	10	1.0	0.5
882581	4	10	10	1.0	0.8
882582	4	10	10	1.0	0.7
882583	4	10	10	1.0	0.7
882584	4	10	10	1.0	0.4
882585	4	10	10	1.0	0.5
882586	4	10	10	1.0	0.2
882587	4	10	10	0.6	0.4
882588	4	10	10	1.0	0.5
882589	4	10	10	1.0	0.4
882590	4	10	10	1.0	0.7
882591	4	10	10	1.0	0.4
882592	4	10	10	1.0	0.5
882593	4	10	10	1.0	0.4
882594	4	10	10	1.0	0.4
882595	4	10	10	1.0	0.6
882596	4	10	10	1.0	0.7
882597	4	10	10	1.0	0.5
882598	4	10	10	1.0	0.5
882599	4	10	10	1.0	0.4
882600	4	10	10	0.6	0.7
882601	4	10	10	1.0	0.4
882602	4	10	10	0.6	0.8
882603	4	10	10	1.0	0.3
882604	4	10	10	1.0	0.1
882605	4	10	10	1.0	0.4
882606	4	10	10	1.0	0.0
882607	4	10	10	1.0	0.5
882608	4	10	10	1.0	0.3
882609	4	10	10	1.0	0.6
882610	4	10	10	1.0	0.6
882611	4	10	10	0.6	0.5
882612	4	10	10	1.0	0.3
882613	4	10	10	1.0	0.7
882614	4	10	10	1.0	0.6
882615	4	10	10	1.0	0.6
882616	4	10	10	1.0	0.4
882617	4	10	10	1.0	0.6
882618	4	10	10	0.6	0.4
882619	4	10	10	1.0	0.5
882620	4	10	10	1.0	0.5
882621	4	10	10	1.0	0.8
882622	4	10	10	1.0	0.3
882623	4	10	10	1.0	0.2
882624	4	10	10	0.6	0.6
882625	4	10	10	1.0	0.4
882626	4	10	10	1.0	0.5
882627	4	10	10	0.6	0.5
882628	4	10	10	1.0	0.5
882629	4	10	10	1.0	0.5
882630	4	10	10	1.0	0.7
882631	4	10	10	1.0	0.6
882632	4	10	10	0.6	0.6
882633	4	10	10	0.4	0.4
882634	4	10	10	1.0	0.6
882635	4	10	10	1.0	0.4
882636	4	10	10	1.0	0.6
882637	4	10	10	1.0	0.4
882638	4	10	10	1.0	0.7
882639	4	10	10	1.0	0.4
882640	4	10	10	1.0	0.3
882641	4	10	10	1.0	0.4
882642	4	10	10	1.0	0.3
882643	4	10	10	1.0	0.4
882644	4	10	10	1.0	0.7
882645	4	10	10	1.0	0.7
882646	4	10	10	1.0	0.6
882647	4	10	10	1.0	0.4
882648	4	10	10	1.0	0.4
882649	4	10	10	1.0	0.5
882650	4	10	10	1.0	0.8
882651	4	10	10	1.0	0.3
882652	4	10	10	0.6	0.8
882653	4	10	10	1.0	0.6
882654	4	10	10	0.6	0.7
882655	4	10	10	1.0	0.4
882656	4	10	10	1.0	0.5
882657	4	10	10	1.0	0.4
882658	4	10	10	1.0	0.5
882659	4	10	10	1.0	0.4
882660	4	10	10	0.6	0.5
882661	4	10	10	0.8	0.3
882662	4	10	10	1.0	0.3
882663	4	10	10	1.0	0.3
882664	4	10	10	1.0	0.5
882665	4	10	10	1.0	0.9
882666	4	10	10	0.6	0.6
882667	4	10	10	0.6	0.7
882668	4	10	10	1.0	0.5
882669	4	10	10	0.6	0.8
882670	4	10	10	1.0	0.6
882671	4	10	10	1.0	0.5
882672	4	10	10	1.0	0.4
882673	4	10	10	0.6	0.3
882674	4	10	10	1.0	0.5
882675	4	10	10	1.0	0.4
882676	4	10	10	1.0	0.7
882677	4	10	10	1.0	0.8
882678	4	10	10	0.6	0.8
882679	4	10	10	1.0	0.7
882680	4	10	10	1.0	0.7
882681	4	10	10	1.0	0.9
882682	4	10	10	1.0	0.5
882683	4	10	10	1.0	0.5
882684	4	10	10	1.0	0.4
882685	4	10	10	1.0	0.4
882686	4	10	10	1.0	0.5
882687	4	10	10	1.0	0.7
882688	4	10	10	1.0	0.4
882689	4	10	10	1.0	0.5
882690	4	10	10	1.0	0.5
882691	4	10	10	1.0	0.3
882692	4	10	10	1.0	0.8
882693	4	10	10	1.0	0.6
882694	4	10	10	0.6	0.8
882695	4	10	10	1.0	0.6
882696	4	10	10	1.0	0.4
882697	4	10	10	1.0	0.5
882698	4	10	10	1.0	0.6
882699	4	10	10	1.0	0.5
882700	4	10	10	0.6	0.7
882701	4	10	10	1.0	0.6
882702	4	10	10	1.0	0.4
882703	4	10	10	1.0	0.4
882704	4	10	10	0.4	0.6
882705	4	10	10	1.0	0.6
882706	4	10	10	1.0	0.6
882707	4	10	10	1.0	0.2
882708	4	10	10	1.0	0.4
882709	4	10	10	1.0	0.2
882710	4	10	10	0.8	0.6
882711	4	10	10	1.0	0.7
882712	4	10	10	1.0	0.3
882713	4	10	10	1.0	0.6
882714	4	10	10	1.0	0.8
882715	4	10	10	0.6	0.6
882716	4	10	10	1.0	0.3
882717	4	10	10	1.0	0.5
882718	4	10	10	1.0	0.6
882719	4	10	10	1.0	0.5
882720	4	10	10	1.0	0.4
882721	4	10	10	1.0	0.6
882722	4	10	10	1.0	0.4
882723	4	10	10	1.0	0.4
882724	4	10	10	1.0	0.4
882725	4	10	10	1.0	0.7
882726	4	10	10	1.0	0.6
882727	4	10	10	1.0	0.7
882728	4	10	10	1.0	0.2
882729	4	10	10	1.0	0.6
882730	4	10	10	1.0	0.4
882731	4	10	10	1.0	0.3
882732	4	10	10	1.0	0.5
882733	4	10	10	1.0	0.4
882734	4	10	10	1.0	0.6
882735	4	10	10	1.0	0.3
882736	4	10	10	1.0	0.7
882737	4	10	10	0.8	0.4
882738	4	10	10	1.0	0.6
882739	4	10	10	1.0	0.5
882740	4	10	10	1.0	0.8
882741	4	10	10	1.0	0.7
882742	4	10	10	1.0	0.3
882743	4	10	10	1.0	0.6
882744	4	10	10	1.0	0.1
882745	4	10	10	1.0	0.6
882746	4	10	10	1.0	0.5
882747	4	10	10	1.0	0.5
882748	4	10	10	1.0	0.5
882749	4	10	10	1.0	0.3
882750	4	10	10	1.0	0.6
882751	4	10	10	1.0	0.4
882752	4	10	10	0.6	0.7
882753	4	10	10	1.0	0.5
882754	4	10	10	1.0	0.2
882755	4	10	10	1.0	0.5
882756	4	10	10	0.4	0.8
882757	4	10	10	1.0	0.6
882758	4	10	10	1.0	0.7
882759	4	10	10	1.0	0.3
882760	4	10	10	1.0	0.5
882761	4	10	10	1.0	0.5
882762	4	10	10	1.0	0.3
882763	4	10	10	1.0	0.4
882764	4	10	10	1.0	0.5
882765	4	10	10	1.0	0.3
882766	4	10	10	1.0	0.6
882767	4	10	10	1.0	0.5
882768	4	10	10	1.0	0.4
882769	4	10	10	0.4	0.8
882770	4	10	10	1.0	0.6
882771	4	10	10	1.0	0.6
882772	4	10	10	0.6	0.7
882773	4	10	10	1.0	0.3
882774	4	10	10	1.0	0.4
882775	4	10	10	1.0	0.6
882776	4	10	10	1.0	0.4
882777	4	10	10	1.0	0.5
882778	4	10	10	1.0	0.4
882779	4	10	10	0.6	0.9
882780	4	10	10	1.0	0.4
882781	4	10	10	1.0	0.5
882782	4	10	10	1.0	0.5
882783	4	10	10	1.0	0.6
882784	4	10	10	1.0	0.2
882785	4	10	10	1.0	0.4
882786	4	10	10	0.8	0.6
882787	4	10	10	1.0	0.7
882788	4	10	10	0.6	0.7
882789	4	10	10	1.0	0.4
882790	4	10	10	1.0	0.7
882791	4	10	10	1.0	0.7
882792	4	10	10	0.8	0.6
882793	4	10	10	1.0	0.2
882794	4	10	10	1.0	0.4
882795	4	10	10	1.0	0.4
882796	4	10	10	1.0	0.3
882797	4	10	10	1.0	0.5
882798	4	10	10	1.0	0.6
882799	4	10	10	0.6	0.4
882800	4	10	10	1.0	0.5
882801	4	10	10	1.0	0.5
882802	4	10	10	1.0	0.6
882803	4	10	10	1.0	0.7
882804	4	10	10	1.0	0.4
882805	4	10	10	1.0	0.5
882806	4	10	10	1.0	0.3
882807	4	10	10	1.0	0.5
882808	4	10	10	1.0	0.1
882809	4	10	10	1.0	0.8
882810	4	10	10	1.0	0.4
882811	4	10	10	1.0	0.4
882812	4	10	10	1.0	0.5
882813	4	10	10	1.0	0.4
882814	4	10	10	1.0	0.4
882815	4	10	10	1.0	0.3
882816	4	10	10	1.0	0.2
882817	4	10	10	1.0	0.4
882818	4	10	10	1.0	0.6
882819	4	10	10	1.0	0.5
882820	4	10	10	1.0	0.1
882821	4	10	10	1.0	0.4
882822	4	10	10	1.0	0.2
882823	4	10	10	1.0	0.6
882824	4	10	10	1.0	0.5
882825	4	10	10	0.4	0.5
882826	4	10	10	1.0	0.4
882827	4	10	10	1.0	0.4
882828	4	10	10	1.0	0.5
882829	4	10	10	0.6	0.7
882830	4	10	10	1.0	0.4
882831	4	10	10	1.0	0.5
882832	4	10	10	1.0	0.5
882833	4	10	10	1.0	0.5
882834	4	10	10	1.0	0.7
882835	4	10	10	1.0	0.6
882836	4	10	10	1.0	0.4
882837	4	10	10	1.0	0.3
882838	4	10	10	1.0	0.5
882839	4	10	10	1.0	0.5
882840	4	10	10	1.0	0.6
882841	4	10	10	1.0	0.2
882842	4	10	10	1.0	0.4
882843	4	10	10	1.0	0.7
882844	4	10	10	1.0	0.4
882845	4	10	10	0.8	0.6
882846	4	10	10	1.0	0.6
882847	4	10	10	1.0	0.7
882848	4	10	10	1.0	0.6
882849	4	10	10	1.0	0.5
882850	4	10	10	1.0	0.3
882851	4	10	10	0.6	0.7
882852	4	10	10	1.0	0.7
882853	4	10	10	0.6	0.6
882854	4	10	10	1.0	0.5
882855	4	10	10	1.0	0.5
882856	4	10	10	1.0	0.4
882857	4	10	10	1.0	0.5
882858	4	10	10	1.0	0.4
882859	4	10	10	1.0	0.5
882860	4	10	10	1.0	0.3
882861	4	10	10	1.0	0.4
882862	4	10	10	1.0	0.4
882863	4	10	10	1.0	0.5
882864	4	10	10	1.0	0.5
882865	4	10	10	0.6	0.6
882866	4	10	10	1.0	0.4
882867	4	10	10	1.0	0.5
882868	4	10	10	1.0	0.6
882869	4	10	10	1.0	0.3
882870	4	10	10	1.0	0.5
882871	4	10	10	1.0	0.4
882872	4	10	10	1.0	0.5
882873	4	10	10	0.6	0.6
882874	4	10	10	0.6	0.4
882875	4	10	10	1.0	0.4
882876	4	10	10	1.0	0.6
882877	4	10	10	1.0	0.4
882878	4	10	10	1.0	0.5
882879	4	10	10	1.0	0.6
882880	4	10	10	1.0	0.6
882881	4	10	10	1.0	0.4
882882	4	10	10	1.0	0.4
882883	4	10	10	1.0	0.5
882884	4	10	10	1.0	0.5
882885	4	10	10	1.0	0.6
882886	4	10	10	1.0	0.6
882887	4	10	10	1.0	0.6
882888	4	10	10	0.6	0.6
882889	4	10	10	1.0	0.5
882890	4	10	10	1.0	0.5
882891	4	10	10	1.0	0.4
882892	4	10	10	1.0	0.5
882893	4	10	10	1.0	0.5
882894	4	10	10	1.0	0.5
882895	4	10	10	0.6	0.6
882896	4	10	10	1.0	0.8
882897	4	10	10	1.0	0.5
882898	4	10	10	1.0	0.8
882899	4	10	10	0.6	0.5
882900	4	10	10	1.0	0.4
882901	4	10	10	1.0	0.5
882902	4	10	10	1.0	0.3
882903	4	10	10	0.6	0.7
882904	4	10	10	1.0	0.6
882905	4	10	10	1.0	0.3
882906	4	10	10	1.0	0.5
882907	4	10	10	1.0	0.4
882908	4	10	10	1.0	0.3
882909	4	10	10	1.0	0.8
882910	4	10	10	1.0	0.6
882911	4	10	10	1.0	0.3
882912	4	10	10	0.6	0.6
882913	4	10	10	1.0	0.4
882914	4	10	10	1.0	0.3
882915	4	10	10	0.4	0.6
882916	4	10	10	0.6	0.7
882917	4	10	10	1.0	0.7
882918	4	10	10	1.0	0.2
882919	4	10	10	1.0	0.4
882920	4	10	10	1.0	0.6
882921	4	10	10	1.0	0.3
882922	4	10	10	1.0	0.3
882923	4	10	10	1.0	0.8
882924	4	10	10	1.0	0.3
882925	4	10	10	1.0	0.4
882926	4	10	10	1.0	0.5
882927	4	10	10	0.8	0.6
882928	4	10	10	1.0	0.5
882929	4	10	10	0.4	1.0
882930	4	10	10	1.0	0.4
882931	4	10	10	1.0	0.6
882932	4	10	10	1.0	0.6
882933	4	10	10	1.0	0.5
882934	4	10	10	1.0	0.4
882935	4	10	10	1.0	0.6
882936	4	10	10	1.0	0.7
882937	4	10	10	0.6	0.7
882938	4	10	10	1.0	0.3
882939	4	10	10	1.0	0.5
882940	4	10	10	1.0	0.6
882941	4	10	10	1.0	0.4
882942	4	10	10	1.0	0.4
882943	4	10	10	1.0	0.5
882944	4	10	10	0.6	0.7
882945	4	10	10	0.4	0.8
882946	4	10	10	1.0	0.7
882947	4	10	10	1.0	0.5
882948	4	10	10	1.0	0.5
882949	4	10	10	1.0	0.6
882950	4	10	10	1.0	0.3
882951	4	10	10	1.0	0.5
882952	4	10	10	1.0	0.1
882953	4	10	10	1.0	0.6
882954	4	10	10	0.8	0.6
882955	4	10	10	1.0	0.4
882956	4	10	10	1.0	0.6
882957	4	10	10	1.0	0.3
882958	4	10	10	1.0	0.5
882959	4	10	10	1.0	0.4
882960	4	10	10	0.6	0.6
882961	4	10	10	1.0	0.4
882962	4	10	10	1.0	0.5
882963	4	10	10	1.0	0.8
882964	4	10	10	1.0	0.3
882965	4	10	10	1.0	0.7
882966	4	10	10	1.0	0.5
882967	4	10	10	1.0	0.4
882968	4	10	10	1.0	0.3
882969	4	10	10	1.0	0.4
882970	4	10	10	1.0	0.6
882971	4	10	10	0.6	0.4
882972	4	10	10	1.0	0.3
882973	4	10	10	1.0	0.5
882974	4	10	10	1.0	0.6
882975	4	10	10	0.6	0.6
882976	4	10	10	1.0	0.5
882977	4	10	10	1.0	0.4
882978	4	10	10	1.0	0.4
882979	4	10	10	1.0	0.5
882980	4	10	10	1.0	0.8
882981	4	10	10	1.0	0.5
882982	4	10	10	1.0	0.6
882983	4	10	10	0.6	0.7
882984	4	10	10	1.0	0.3
882985	4	10	10	0.4	0.5
882986	4	10	10	1.0	0.4
882987	4	10	10	1.0	0.6
882988	4	10	10	1.0	0.6
882989	4	10	10	1.0	0.5
882990	4	10	10	0.6	0.7
882991	4	10	10	1.0	0.3
882992	4	10	10	1.0	0.6
882993	4	10	10	0.6	0.5
882994	4	10	10	1.0	0.4
882995	4	10	10	1.0	0.4
882996	4	10	10	1.0	0.5
882997	4	10	10	0.6	0.6
882998	4	10	10	1.0	0.5
882999	4	10	10	1.0	0.5
883000	4	10	10	1.0	0.4
883001	4	10	10	1.0	0.3
883002	4	10	10	1.0	0.4
883003	4	10	10	1.0	0.5
883004	4	10	10	1.0	0.7
883005	4	10	10	1.0	0.7
883006	4	10	10	1.0	0.5
883007	4	10	10	1.0	0.3
883008	4	10	10	1.0	0.3
883009	4	10	10	1.0	0.3
883010	4	10	10	1.0	0.3
883011	4	10	10	1.0	0.6
883012	4	10	10	1.0	0.7
883013	4	10	10	1.0	0.3
883014	4	10	10	1.0	0.6
883015	4	10	10	1.0	0.5
883016	4	10	10	1.0	0.4
883017	4	10	10	1.0	0.2
883018	4	10	10	1.0	0.4
883019	4	10	10	1.0	0.5
883020	4	10	10	0.6	0.6
883021	4	10	10	1.0	0.6
883022	4	10	10	0.8	0.8
883023	4	10	10	0.6	0.8
883024	4	10	10	1.0	0.5
883025	4	10	10	1.0	0.6
883026	4	10	10	1.0	0.5
883027	4	10	10	1.0	0.6
883028	4	10	10	0.6	0.7
883029	4	10	10	1.0	0.4
883030	4	10	10	1.0	0.5
883031	4	10	10	1.0	0.6
883032	4	10	10	1.0	0.5
883033	4	10	10	1.0	0.5
883034	4	10	10	1.0	0.6
883035	4	10	10	1.0	0.5
883036	4	10	10	1.0	0.2
883037	4	10	10	0.8	0.6
883038	4	10	10	1.0	0.6
883039	4	10	10	1.0	0.2
883040	4	10	10	1.0	0.5
883041	4	10	10	1.0	0.6
883042	4	10	10	0.6	0.9
883043	4	10	10	1.0	0.6
883044	4	10	10	1.0	0.5
883045	4	10	10	0.6	0.5
883046	4	10	10	1.0	0.4
883047	4	10	10	1.0	0.5
883048	4	10	10	1.0	0.5
883049	4	10	10	0.4	0.7
883050	4	10	10	1.0	0.4
883051	4	10	10	1.0	0.6
883052	4	10	10	1.0	0.6
883053	4	10	10	1.0	0.7
883054	4	10	10	1.0	0.5
883055	4	10	10	0.8	0.5
883056	4	10	10	1.0	0.3
883057	4	10	10	1.0	0.2
883058	4	10	10	1.0	0.5
883059	4	10	10	1.0	0.8
883060	4	10	10	1.0	0.6
883061	4	10	10	0.6	0.6
883062	4	10	10	1.0	0.3
883063	4	10	10	1.0	0.5
883064	4	10	10	1.0	0.2
883065	4	10	10	1.0	0.6
883066	4	10	10	1.0	0.4
883067	4	10	10	1.0	0.2
883068	4	10	10	0.4	0.8
883069	4	10	10	1.0	0.4
883070	4	10	10	1.0	0.5
883071	4	10	10	0.6	0.5
883072	4	10	10	1.0	0.5
883073	4	10	10	1.0	0.4
883074	4	10	10	1.0	0.5
883075	4	10	10	1.0	0.5
883076	4	10	10	1.0	0.3
883077	4	10	10	1.0	0.6
883078	4	10	10	1.0	0.4
883079	4	10	10	1.0	0.5
883080	4	10	10	1.0	0.3
883081	4	10	10	1.0	0.2
883082	4	10	10	1.0	0.7
883083	4	10	10	1.0	0.5
883084	4	10	10	1.0	0.6
883085	4	10	10	1.0	0.5
883086	4	10	10	0.6	0.6
883087	4	10	10	1.0	0.4
883088	4	10	10	1.0	0.5
883089	4	10	10	1.0	0.4
883090	4	10	10	1.0	0.5
883091	4	10	10	1.0	0.5
883092	4	10	10	1.0	0.4
883093	4	10	10	1.0	0.2
883094	4	10	10	1.0	0.5
883095	4	10	10	1.0	0.4
883096	4	10	10	1.0	0.7
883097	4	10	10	1.0	0.3
883098	4	10	10	1.0	0.5
883099	4	10	10	1.0	0.7
883100	4	10	10	1.0	0.3
883101	4	10	10	1.0	0.5
883102	4	10	10	1.0	0.2
883103	4	10	10	0.8	0.5
883104	4	10	10	1.0	0.7
883105	4	10	10	1.0	0.7
883106	4	10	10	1.0	0.3
883107	4	10	10	1.0	0.6
883108	4	10	10	1.0	0.3
883109	4	10	10	0.6	0.7
883110	4	10	10	1.0	0.5
883111	4	10	10	1.0	0.6
883112	4	10	10	1.0	0.3
883113	4	10	10	1.0	0.6
883114	4	10	10	1.0	0.6
883115	4	10	10	1.0	0.6
883116	4	10	10	1.0	0.3
883117	4	10	10	1.0	0.3
883118	4	10	10	1.0	0.4
883119	4	10	10	1.0	0.5
883120	4	10	10	1.0	0.3
883121	4	10	10	0.6	0.7
883122	4	10	10	0.4	0.6
883123	4	10	10	1.0	0.6
883124	4	10	10	1.0	0.5
883125	4	10	10	0.4	0.6
883126	4	10	10	1.0	0.4
883127	4	10	10	0.8	0.6
883128	4	10	10	1.0	0.4
883129	4	10	10	1.0	0.6
883130	4	10	10	1.0	0.6
883131	4	10	10	1.0	0.7
883132	4	10	10	1.0	0.6
883133	4	10	10	1.0	0.5
883134	4	10	10	1.0	0.4
883135	4	10	10	1.0	0.4
883136	4	10	10	1.0	0.7
883137	4	10	10	0.6	0.7
883138	4	10	10	1.0	0.7
883139	4	10	10	1.0	0.7
883140	4	10	10	1.0	0.2
883141	4	10	10	1.0	0.4
883142	4	10	10	1.0	0.5
883143	4	10	10	1.0	0.6
883144	4	10	10	0.6	0.8
883145	4	10	10	0.6	0.6
883146	4	10	10	1.0	0.6
883147	4	10	10	0.6	0.6
883148	4	10	10	1.0	0.5
883149	4	10	10	0.6	0.5
883150	4	10	10	0.6	0.6
883151	4	10	10	1.0	0.7
883152	4	10	10	0.8	0.6
883153	4	10	10	1.0	0.2
883154	4	10	10	1.0	0.4
883155	4	10	10	1.0	0.6
883156	4	10	10	1.0	0.7
883157	4	10	10	1.0	0.4
883158	4	10	10	1.0	0.6
883159	4	10	10	1.0	0.3
883160	4	10	10	1.0	0.4
883161	4	10	10	1.0	0.6
883162	4	10	10	0.8	0.6
883163	4	10	10	1.0	0.5
883164	4	10	10	1.0	0.4
883165	4	10	10	1.0	0.5
883166	4	10	10	1.0	0.5
883167	4	10	10	1.0	0.3
883168	4	10	10	0.6	0.4
883169	4	10	10	1.0	0.2
883170	4	10	10	1.0	0.7
883171	4	10	10	1.0	0.5
883172	4	10	10	1.0	0.5
883173	4	10	10	0.6	0.5
883174	4	10	10	1.0	0.5
883175	4	10	10	1.0	0.3
883176	4	10	10	1.0	0.6
883177	4	10	10	1.0	0.5
883178	4	10	10	1.0	0.8
883179	4	10	10	1.0	0.5
883180	4	10	10	0.6	0.6
883181	4	10	10	1.0	0.5
883182	4	10	10	1.0	0.4
883183	4	10	10	1.0	0.6
883184	4	10	10	1.0	0.3
883185	4	10	10	0.4	0.7
883186	4	10	10	1.0	0.4
883187	4	10	10	1.0	0.6
883188	4	10	10	1.0	0.5
883189	4	10	10	1.0	0.6
883190	4	10	10	1.0	0.4
883191	4	10	10	1.0	0.6
883192	4	10	10	1.0	0.6
883193	4	10	10	1.0	0.4
883194	4	10	10	1.0	0.3
883195	4	10	10	1.0	0.5
883196	4	10	10	0.8	0.8
883197	4	10	10	0.6	0.6
883198	4	10	10	1.0	0.4
883199	4	10	10	1.0	0.6
883200	4	10	10	1.0	0.3
883201	4	10	10	1.0	0.4
883202	4	10	10	1.0	0.4
883203	4	10	10	1.0	0.6
883204	4	10	10	1.0	0.4
883205	4	10	10	1.0	0.4
883206	4	10	10	1.0	0.3
883207	4	10	10	1.0	0.3
883208	4	10	10	1.0	0.5
883209	4	10	10	1.0	0.5
883210	4	10	10	1.0	0.6
883211	4	10	10	1.0	0.4
883212	4	10	10	1.0	0.5
883213	4	10	10	1.0	0.2
883214	4	10	10	1.0	0.6
883215	4	10	10	1.0	0.4
883216	4	10	10	1.0	0.5
883217	4	10	10	0.4	0.3
883218	4	10	10	1.0	0.6
883219	4	10	10	0.4	0.6
883220	4	10	10	1.0	0.4
883221	4	10	10	1.0	0.5
883222	4	10	10	1.0	0.7
883223	4	10	10	1.0	0.6
883224	4	10	10	1.0	0.5
883225	4	10	10	1.0	0.5
883226	4	10	10	0.4	0.6
883227	4	10	10	1.0	0.6
883228	4	10	10	1.0	0.7
883229	4	10	10	0.6	0.7
883230	4	10	10	1.0	0.5
883231	4	10	10	0.6	0.9
883232	4	10	10	1.0	0.3
883233	4	10	10	1.0	0.5
883234	4	10	10	1.0	0.6
883235	4	10	10	1.0	0.4
883236	4	10	10	1.0	0.5
883237	4	10	10	1.0	0.6
883238	4	10	10	1.0	0.5
883239	4	10	10	0.6	0.6
883240	4	10	10	0.6	0.7
883241	4	10	10	1.0	0.4
883242	4	10	10	1.0	0.1
883243	4	10	10	0.6	0.5
883244	4	10	10	1.0	0.5
883245	4	10	10	1.0	0.5
883246	4	10	10	1.0	0.6
883247	4	10	10	0.6	0.7
883248	4	10	10	1.0	0.7
883249	4	10	10	1.0	0.6
883250	4	10	10	1.0	0.4
883251	4	10	10	1.0	0.7
883252	4	10	10	1.0	0.4
883253	4	10	10	1.0	0.5
883254	4	10	10	1.0	0.3
883255	4	10	10	1.0	0.7
883256	4	10	10	1.0	0.5
883257	4	10	10	1.0	0.4
883258	4	10	10	1.0	0.6
883259	4	10	10	1.0	0.6
883260	4	10	10	1.0	0.4
883261	4	10	10	1.0	0.4
883262	4	10	10	1.0	0.5
883263	4	10	10	1.0	0.6
883264	4	10	10	0.6	0.4
883265	4	10	10	1.0	0.5
883266	4	10	10	1.0	0.6
883267	4	10	10	1.0	0.5
883268	4	10	10	1.0	0.4
883269	4	10	10	1.0	0.5
883270	4	10	10	1.0	0.4
883271	4	10	10	1.0	0.7
883272	4	10	10	1.0	0.7
883273	4	10	10	1.0	0.5
883274	4	10	10	0.8	0.4
883275	4	10	10	0.6	0.5
883276	4	10	10	1.0	0.5
883277	4	10	10	1.0	0.5
883278	4	10	10	1.0	0.3
883279	4	10	10	1.0	0.6
883280	4	10	10	1.0	0.4
883281	4	10	10	1.0	0.3
883282	4	10	10	1.0	0.5
883283	4	10	10	1.0	0.3
883284	4	10	10	1.0	0.4
883285	4	10	10	1.0	0.4
883286	4	10	10	0.8	0.4
883287	4	10	10	1.0	0.4
883288	4	10	10	1.0	0.8
883289	4	10	10	1.0	0.1
883290	4	10	10	0.6	0.9
883291	4	10	10	1.0	0.4
883292	4	10	10	1.0	0.6
883293	4	10	10	0.6	0.7
883294	4	10	10	1.0	0.4
883295	4	10	10	1.0	0.5
883296	4	10	10	1.0	0.6
883297	4	10	10	1.0	0.3
883298	4	10	10	1.0	0.5
883299	4	10	10	1.0	0.5
883300	4	10	10	1.0	0.3
883301	4	10	10	1.0	0.7
883302	4	10	10	0.6	0.6
883303	4	10	10	1.0	0.4
883304	4	10	10	1.0	0.6
883305	4	10	10	1.0	0.3
883306	4	10	10	0.4	0.4
883307	4	10	10	1.0	0.5
883308	4	10	10	0.6	0.7
883309	4	10	10	1.0	0.7
883310	4	10	10	1.0	0.6
883311	4	10	10	1.0	0.6
883312	4	10	10	1.0	0.7
883313	4	10	10	0.6	0.7
883314	4	10	10	1.0	0.4
883315	4	10	10	1.0	0.4
883316	4	10	10	0.6	0.6
883317	4	10	10	1.0	0.4
883318	4	10	10	1.0	0.6
883319	4	10	10	1.0	0.4
883320	4	10	10	1.0	0.5
883321	4	10	10	1.0	0.6
883322	4	10	10	0.6	0.9
883323	4	10	10	1.0	0.2
883324	4	10	10	1.0	0.7
883325	4	10	10	0.6	0.7
883326	4	10	10	1.0	0.4
883327	4	10	10	1.0	0.6
883328	4	10	10	1.0	0.6
883329	4	10	10	1.0	0.4
883330	4	10	10	1.0	0.4
883331	4	10	10	1.0	0.4
883332	4	10	10	1.0	0.2
883333	4	10	10	1.0	0.4
883334	4	10	10	1.0	0.6
883335	4	10	10	1.0	0.4
883336	4	10	10	1.0	0.5
883337	4	10	10	0.8	0.4
883338	4	10	10	1.0	0.6
883339	4	10	10	1.0	0.5
883340	4	10	10	0.6	0.8
883341	4	10	10	1.0	0.5
883342	4	10	10	1.0	0.4
883343	4	10	10	1.0	0.7
883344	4	10	10	1.0	0.3
883345	4	10	10	1.0	0.7
883346	4	10	10	1.0	0.4
883347	4	10	10	1.0	0.5
883348	4	10	10	0.8	0.4
883349	4	10	10	1.0	0.6
883350	4	10	10	0.6	0.6
883351	4	10	10	1.0	0.6
883352	4	10	10	1.0	0.6
883353	4	10	10	1.0	0.3
883354	4	10	10	1.0	0.5
883355	4	10	10	0.6	0.6
883356	4	10	10	0.4	0.6
883357	4	10	10	1.0	0.5
883358	4	10	10	1.0	0.5
883359	4	10	10	1.0	0.3
883360	4	10	10	1.0	0.5
883361	4	10	10	1.0	0.4
883362	4	10	10	1.0	0.4
883363	4	10	10	1.0	0.4
883364	4	10	10	1.0	0.6
883365	4	10	10	1.0	0.4
883366	4	10	10	0.6	0.9
883367	4	10	10	0.6	0.7
883368	4	10	10	0.8	0.3
883369	4	10	10	1.0	0.6
883370	4	10	10	1.0	0.5
883371	4	10	10	1.0	0.3
883372	4	10	10	1.0	0.4
883373	4	10	10	1.0	0.7
883374	4	10	10	1.0	0.4
883375	4	10	10	1.0	0.3
883376	4	10	10	1.0	0.5
883377	4	10	10	1.0	0.6
883378	4	10	10	1.0	0.7
883379	4	10	10	1.0	0.7
883380	4	10	10	1.0	0.6
883381	4	10	10	1.0	0.4
883382	4	10	10	1.0	0.5
883383	4	10	10	1.0	0.2
883384	4	10	10	1.0	0.3
883385	4	10	10	1.0	0.4
883386	4	10	10	1.0	0.3
883387	4	10	10	1.0	0.7
883388	4	10	10	1.0	0.2
883389	4	10	10	1.0	0.4
883390	4	10	10	1.0	0.6
883391	4	10	10	1.0	0.5
883392	4	10	10	1.0	0.4
883393	4	10	10	0.6	0.5
883394	4	10	10	1.0	0.7
883395	4	10	10	1.0	0.2
883396	4	10	10	1.0	0.7
883397	4	10	10	1.0	0.3
883398	4	10	10	1.0	0.5
883399	4	10	10	1.0	0.6
883400	4	10	10	1.0	0.5
883401	4	10	10	1.0	0.5
883402	4	10	10	1.0	0.6
883403	4	10	10	1.0	0.6
883404	4	10	10	1.0	0.5
883405	4	10	10	1.0	0.5
883406	4	10	10	1.0	0.5
883407	4	10	10	1.0	0.4
883408	4	10	10	0.6	0.5
883409	4	10	10	1.0	0.5
883410	4	10	10	0.6	0.7
883411	4	10	10	1.0	0.6
883412	4	10	10	1.0	0.7
883413	4	10	10	1.0	0.3
883414	4	10	10	1.0	0.5
883415	4	10	10	0.6	0.5
883416	4	10	10	1.0	0.4
883417	4	10	10	1.0	0.2
883418	4	10	10	1.0	0.5
883419	4	10	10	1.0	0.5
883420	4	10	10	1.0	0.4
883421	4	10	10	0.6	0.3
883422	4	10	10	1.0	0.5
883423	4	10	10	1.0	0.3
883424	4	10	10	0.6	0.6
883425	4	10	10	1.0	0.6
883426	4	10	10	1.0	0.4
883427	4	10	10	1.0	0.3
883428	4	10	10	1.0	0.5
883429	4	10	10	1.0	0.6
883430	4	10	10	1.0	0.4
883431	4	10	10	1.0	0.2
883432	4	10	10	1.0	0.6
883433	4	10	10	1.0	0.5
883434	4	10	10	1.0	0.4
883435	4	10	10	1.0	0.6
883436	4	10	10	1.0	0.5
883437	4	10	10	1.0	0.4
883438	4	10	10	1.0	0.2
883439	4	10	10	1.0	0.7
883440	4	10	10	1.0	0.4
883441	4	10	10	1.0	0.5
883442	4	10	10	1.0	0.1
883443	4	10	10	1.0	0.5
883444	4	10	10	1.0	0.6
883445	4	10	10	1.0	0.8
883446	4	10	10	1.0	0.4
883447	4	10	10	1.0	0.6
883448	4	10	10	1.0	0.7
883449	4	10	10	1.0	0.5
883450	4	10	10	1.0	0.5
883451	4	10	10	1.0	0.3
883452	4	10	10	1.0	0.4
883453	4	10	10	1.0	0.6
883454	4	10	10	1.0	0.6
883455	4	10	10	1.0	0.5
883456	4	10	10	1.0	0.7
883457	4	10	10	0.6	0.8
883458	4	10	10	1.0	0.4
883459	4	10	10	1.0	0.5
883460	4	10	10	1.0	0.3
883461	4	10	10	1.0	0.6
883462	4	10	10	1.0	0.5
883463	4	10	10	0.4	0.4
883464	4	10	10	1.0	0.6
883465	4	10	10	1.0	0.3
883466	4	10	10	1.0	0.1
883467	4	10	10	1.0	0.6
883468	4	10	10	1.0	0.4
883469	4	10	10	1.0	0.6
883470	4	10	10	1.0	0.5
883471	4	10	10	1.0	0.4
883472	4	10	10	1.0	0.5
883473	4	10	10	1.0	0.4
883474	4	10	10	1.0	0.7
883475	4	10	10	1.0	0.6
883476	4	10	10	1.0	0.7
883477	4	10	10	1.0	0.8
883478	4	10	10	1.0	0.3
883479	4	10	10	1.0	0.4
883480	4	10	10	1.0	0.1
883481	4	10	10	1.0	0.6
883482	4	10	10	1.0	0.5
883483	4	10	10	1.0	0.5
883484	4	10	10	1.0	0.5
883485	4	10	10	1.0	0.5
883486	4	10	10	1.0	0.3
883487	4	10	10	1.0	0.4
883488	4	10	10	1.0	0.3
883489	4	10	10	0.6	0.5
883490	4	10	10	1.0	0.4
883491	4	10	10	0.6	0.8
883492	4	10	10	1.0	0.5
883493	4	10	10	1.0	0.3
883494	4	10	10	1.0	0.5
883495	4	10	10	1.0	0.5
883496	4	10	10	1.0	0.3
883497	4	10	10	1.0	0.5
883498	4	10	10	0.4	0.3
883499	4	10	10	1.0	0.5
883500	4	10	10	1.0	0.6
883501	4	10	10	1.0	0.3
883502	4	10	10	1.0	0.7
883503	4	10	10	1.0	0.4
883504	4	10	10	0.6	0.5
883505	4	10	10	1.0	0.4
883506	4	10	10	1.0	0.6
883507	4	10	10	1.0	0.4
883508	4	10	10	1.0	0.4
883509	4	10	10	0.6	0.5
883510	4	10	10	1.0	0.4
883511	4	10	10	0.6	0.7
883512	4	10	10	1.0	0.7
883513	4	10	10	0.6	0.6
883514	4	10	10	1.0	0.4
883515	4	10	10	0.6	0.7
883516	4	10	10	1.0	0.1
883517	4	10	10	1.0	0.6
883518	4	10	10	0.6	0.5
883519	4	10	10	1.0	0.5
883520	4	10	10	1.0	0.6
883521	4	10	10	1.0	0.4
883522	4	10	10	0.6	0.7
883523	4	10	10	1.0	0.6
883524	4	10	10	1.0	0.2
883525	4	10	10	1.0	0.4
883526	4	10	10	1.0	0.6
883527	4	10	10	1.0	0.3
883528	4	10	10	0.8	0.3
883529	4	10	10	1.0	0.6
883530	4	10	10	0.6	0.8
883531	4	10	10	1.0	0.7
883532	4	10	10	1.0	0.4
883533	4	10	10	1.0	0.6
883534	4	10	10	1.0	0.3
883535	4	10	10	1.0	0.4
883536	4	10	10	1.0	0.7
883537	4	10	10	1.0	0.4
883538	4	10	10	1.0	0.4
883539	4	10	10	1.0	0.6
883540	4	10	10	1.0	0.6
883541	4	10	10	1.0	0.5
883542	4	10	10	1.0	0.7
883543	4	10	10	1.0	0.2
883544	4	10	10	1.0	0.3
883545	4	10	10	1.0	0.4
883546	4	10	10	0.4	0.5
883547	4	10	10	1.0	0.7
883548	4	10	10	0.8	0.6
883549	4	10	10	0.6	0.5
883550	4	10	10	1.0	0.5
883551	4	10	10	0.6	0.6
883552	4	10	10	1.0	0.7
883553	4	10	10	1.0	0.5
883554	4	10	10	0.8	0.5
883555	4	10	10	1.0	0.3
883556	4	10	10	1.0	0.6
883557	4	10	10	1.0	0.2
883558	4	10	10	1.0	0.4
883559	4	10	10	1.0	0.4
883560	4	10	10	1.0	0.6
883561	4	10	10	1.0	0.4
883562	4	10	10	1.0	0.6
883563	4	10	10	1.0	0.5
883564	4	10	10	0.6	0.7
883565	4	10	10	1.0	0.4
883566	4	10	10	0.6	0.6
883567	4	10	10	1.0	0.2
883568	4	10	10	1.0	0.5
883569	4	10	10	1.0	0.5
883570	4	10	10	1.0	0.4
883571	4	10	10	1.0	0.6
883572	4	10	10	1.0	0.5
883573	4	10	10	1.0	0.5
883574	4	10	10	1.0	0.4
883575	4	10	10	1.0	0.5
883576	4	10	10	1.0	0.5
883577	4	10	10	0.6	0.5
883578	4	10	10	1.0	0.5
883579	4	10	10	1.0	0.6
883580	4	10	10	1.0	0.6
883581	4	10	10	1.0	0.3
883582	4	10	10	1.0	0.5
883583	4	10	10	1.0	0.4
883584	4	10	10	1.0	0.4
883585	4	10	10	1.0	0.3
883586	4	10	10	1.0	0.5
883587	4	10	10	0.6	0.6
883588	4	10	10	1.0	0.6
883589	4	10	10	1.0	0.5
883590	4	10	10	0.4	0.6
883591	4	10	10	1.0	0.4
883592	4	10	10	1.0	0.6
883593	4	10	10	1.0	0.3
883594	4	10	10	1.0	0.6
883595	4	10	10	1.0	0.5
883596	4	10	10	0.6	0.6
883597	4	10	10	0.6	0.7
883598	4	10	10	1.0	0.7
883599	4	10	10	1.0	0.4
883600	4	10	10	0.4	0.7
883601	4	10	10	0.6	0.7
883602	4	10	10	1.0	0.7
883603	4	10	10	1.0	0.7
883604	4	10	10	1.0	0.4
883605	4	10	10	1.0	0.7
883606	4	10	10	1.0	0.3
883607	4	10	10	1.0	0.4
883608	4	10	10	0.6	0.5
883609	4	10	10	1.0	0.6
883610	4	10	10	1.0	0.6
883611	4	10	10	0.8	0.5
883612	4	10	10	1.0	0.2
883613	4	10	10	0.6	0.5
883614	4	10	10	1.0	0.3
883615	4	10	10	0.6	0.6
883616	4	10	10	1.0	0.5
883617	4	10	10	1.0	0.3
883618	4	10	10	1.0	0.4
883619	4	10	10	1.0	0.3
883620	4	10	10	0.6	0.6
883621	4	10	10	1.0	0.5
883622	4	10	10	1.0	0.2
883623	4	10	10	0.8	0.5
883624	4	10	10	1.0	0.6
883625	4	10	10	1.0	0.6
883626	4	10	10	1.0	0.7
883627	4	10	10	1.0	0.6
883628	4	10	10	1.0	0.7
883629	4	10	10	0.6	0.5
883630	4	10	10	0.6	0.6
883631	4	10	10	1.0	0.8
883632	4	10	10	0.4	0.3
883633	4	10	10	1.0	0.5
883634	4	10	10	1.0	0.6
883635	4	10	10	1.0	0.5
883636	4	10	10	1.0	0.6
883637	4	10	10	1.0	0.8
883638	4	10	10	1.0	0.5
883639	4	10	10	1.0	0.8
883640	4	10	10	1.0	0.5
883641	4	10	10	1.0	0.6
883642	4	10	10	0.4	0.7
883643	4	10	10	1.0	0.3
883644	4	10	10	1.0	0.4
883645	4	10	10	1.0	0.4
883646	4	10	10	1.0	0.3
883647	4	10	10	1.0	0.4
883648	4	10	10	1.0	0.6
883649	4	10	10	1.0	0.4
883650	4	10	10	1.0	0.5
883651	4	10	10	1.0	0.4
883652	4	10	10	1.0	0.8
883653	4	10	10	1.0	0.6
883654	4	10	10	1.0	0.6
883655	4	10	10	0.6	0.3
883656	4	10	10	0.4	0.7
883657	4	10	10	1.0	0.6
883658	4	10	10	1.0	0.6
883659	4	10	10	1.0	0.4
883660	4	10	10	1.0	0.5
883661	4	10	10	1.0	0.5
883662	4	10	10	1.0	0.4
883663	4	10	10	1.0	0.3
883664	4	10	10	1.0	0.2
883665	4	10	10	1.0	0.8
883666	4	10	10	1.0	0.4
883667	4	10	10	1.0	0.7
883668	4	10	10	1.0	0.4
883669	4	10	10	1.0	0.6
883670	4	10	10	1.0	0.6
883671	4	10	10	1.0	0.6
883672	4	10	10	1.0	0.3
883673	4	10	10	1.0	0.5
883674	4	10	10	1.0	0.3
883675	4	10	10	1.0	0.6
883676	4	10	10	1.0	0.8
883677	4	10	10	1.0	0.4
883678	4	10	10	0.6	0.7
883679	4	10	10	1.0	0.6
883680	4	10	10	0.6	0.5
883681	4	10	10	1.0	0.5
883682	4	10	10	1.0	0.5
883683	4	10	10	1.0	0.3
883684	4	10	10	1.0	0.2
883685	4	10	10	0.8	0.6
883686	4	10	10	1.0	0.4
883687	4	10	10	1.0	0.2
883688	4	10	10	1.0	0.6
883689	4	10	10	1.0	0.4
883690	4	10	10	1.0	0.5
883691	4	10	10	0.4	0.5
883692	4	10	10	0.6	0.8
883693	4	10	10	1.0	0.3
883694	4	10	10	0.6	0.5
883695	4	10	10	1.0	0.3
883696	4	10	10	1.0	0.4
883697	4	10	10	1.0	0.6
883698	4	10	10	1.0	0.2
883699	4	10	10	0.6	0.8
883700	4	10	10	1.0	0.3
883701	4	10	10	1.0	0.5
883702	4	10	10	1.0	0.6
883703	4	10	10	1.0	0.5
883704	4	10	10	1.0	0.6
883705	4	10	10	1.0	0.3
883706	4	10	10	1.0	0.4
883707	4	10	10	1.0	0.4
883708	4	10	10	1.0	0.3
883709	4	10	10	1.0	0.5
883710	4	10	10	1.0	0.4
883711	4	10	10	1.0	0.6
883712	4	10	10	1.0	0.3
883713	4	10	10	1.0	0.3
883714	4	10	10	1.0	0.4
883715	4	10	10	1.0	0.5
883716	4	10	10	1.0	0.6
883717	4	10	10	1.0	0.5
883718	4	10	10	1.0	0.7
883719	4	10	10	1.0	0.2
883720	4	10	10	1.0	0.7
883721	4	10	10	1.0	0.6
883722	4	10	10	1.0	0.7
883723	4	10	10	1.0	0.3
883724	4	10	10	1.0	0.3
883725	4	10	10	1.0	0.4
883726	4	10	10	1.0	0.3
883727	4	10	10	1.0	0.6
883728	4	10	10	1.0	0.4
883729	4	10	10	1.0	0.5
883730	4	10	10	1.0	0.5
883731	4	10	10	1.0	0.4
883732	4	10	10	1.0	0.4
883733	4	10	10	1.0	0.6
883734	4	10	10	1.0	0.7
883735	4	10	10	0.6	0.5
883736	4	10	10	1.0	0.4
883737	4	10	10	1.0	0.5
883738	4	10	10	1.0	0.2
883739	4	10	10	1.0	0.6
883740	4	10	10	0.8	0.5
883741	4	10	10	1.0	0.5
883742	4	10	10	1.0	0.3
883743	4	10	10	1.0	0.4
883744	4	10	10	1.0	0.5
883745	4	10	10	0.6	0.6
883746	4	10	10	0.6	0.7
883747	4	10	10	1.0	0.6
883748	4	10	10	1.0	0.6
883749	4	10	10	0.8	0.6
883750	4	10	10	1.0	0.2
883751	4	10	10	1.0	0.4
883752	4	10	10	1.0	0.4
883753	4	10	10	1.0	0.5
883754	4	10	10	1.0	0.6
883755	4	10	10	1.0	0.5
883756	4	10	10	1.0	0.5
883757	4	10	10	1.0	0.5
883758	4	10	10	1.0	0.2
883759	4	10	10	1.0	0.3
883760	4	10	10	0.6	0.5
883761	4	10	10	1.0	0.4
883762	4	10	10	1.0	0.7
883763	4	10	10	1.0	0.3
883764	4	10	10	1.0	0.3
883765	4	10	10	1.0	0.8
883766	4	10	10	1.0	0.7
883767	4	10	10	1.0	0.5
883768	4	10	10	1.0	0.7
883769	4	10	10	1.0	0.5
883770	4	10	10	1.0	0.6
883771	4	10	10	0.6	0.5
883772	4	10	10	1.0	0.4
883773	4	10	10	1.0	0.4
883774	4	10	10	1.0	0.5
883775	4	10	10	1.0	0.6
883776	4	10	10	1.0	0.4
883777	4	10	10	1.0	0.5
883778	4	10	10	1.0	0.2
883779	4	10	10	1.0	0.3
883780	4	10	10	0.6	0.5
883781	4	10	10	1.0	0.5
883782	4	10	10	1.0	0.4
883783	4	10	10	1.0	0.2
883784	4	10	10	1.0	0.5
883785	4	10	10	1.0	0.4
883786	4	10	10	1.0	0.5
883787	4	10	10	0.6	0.4
883788	4	10	10	1.0	0.5
883789	4	10	10	1.0	0.5
883790	4	10	10	1.0	0.4
883791	4	10	10	1.0	0.5
883792	4	10	10	0.6	0.8
883793	4	10	10	1.0	0.7
883794	4	10	10	1.0	0.7
883795	4	10	10	0.4	0.9
883796	4	10	10	0.6	0.4
883797	4	10	10	0.6	0.8
883798	4	10	10	1.0	0.4
883799	4	10	10	1.0	0.5
883800	4	10	10	1.0	0.6
883801	4	10	10	1.0	0.5
883802	4	10	10	1.0	0.7
883803	4	10	10	1.0	0.6
883804	4	10	10	1.0	0.8
883805	4	10	10	1.0	0.4
883806	4	10	10	1.0	0.4
883807	4	10	10	1.0	0.6
883808	4	10	10	1.0	0.3
883809	4	10	10	0.6	0.5
883810	4	10	10	1.0	0.3
883811	4	10	10	1.0	0.3
883812	4	10	10	1.0	0.5
883813	4	10	10	1.0	0.4
883814	4	10	10	1.0	0.5
883815	4	10	10	1.0	0.4
883816	4	10	10	1.0	0.6
883817	4	10	10	1.0	0.5
883818	4	10	10	0.6	0.3
883819	4	10	10	1.0	0.2
883820	4	10	10	1.0	0.6
883821	4	10	10	0.6	0.7
883822	4	10	10	1.0	0.5
883823	4	10	10	1.0	0.6
883824	4	10	10	1.0	0.5
883825	4	10	10	0.8	0.5
883826	4	10	10	1.0	0.4
883827	4	10	10	1.0	0.5
883828	4	10	10	1.0	0.5
883829	4	10	10	1.0	0.5
883830	4	10	10	1.0	0.7
883831	4	10	10	1.0	0.7
883832	4	10	10	1.0	0.8
883833	4	10	10	1.0	0.6
883834	4	10	10	1.0	0.3
883835	4	10	10	1.0	0.4
883836	4	10	10	1.0	0.3
883837	4	10	10	1.0	0.6
883838	4	10	10	1.0	0.5
883839	4	10	10	0.6	0.6
883840	4	10	10	1.0	0.8
883841	4	10	10	1.0	0.5
883842	4	10	10	1.0	0.5
883843	4	10	10	1.0	0.3
883844	4	10	10	0.6	0.5
883845	4	10	10	0.6	0.4
883846	4	10	10	1.0	0.5
883847	4	10	10	1.0	0.7
883848	4	10	10	1.0	0.6
883849	4	10	10	0.6	0.7
883850	4	10	10	1.0	0.5
883851	4	10	10	1.0	0.5
883852	4	10	10	1.0	0.5
883853	4	10	10	1.0	0.5
883854	4	10	10	1.0	0.3
883855	4	10	10	1.0	0.5
883856	4	10	10	0.4	0.5
883857	4	10	10	1.0	0.5
883858	4	10	10	1.0	0.5
883859	4	10	10	1.0	0.6
883860	4	10	10	1.0	0.2
883861	4	10	10	1.0	0.3
883862	4	10	10	1.0	0.4
883863	4	10	10	1.0	0.6
883864	4	10	10	1.0	0.6
883865	4	10	10	1.0	0.3
883866	4	10	10	1.0	0.5
883867	4	10	10	1.0	0.4
883868	4	10	10	1.0	0.6
883869	4	10	10	1.0	0.5
883870	4	10	10	1.0	0.6
883871	4	10	10	1.0	0.4
883872	4	10	10	1.0	0.3
883873	4	10	10	1.0	0.5
883874	4	10	10	1.0	0.5
883875	4	10	10	1.0	0.7
883876	4	10	10	1.0	0.4
883877	4	10	10	1.0	0.5
883878	4	10	10	1.0	0.5
883879	4	10	10	1.0	0.6
883880	4	10	10	1.0	0.5
883881	4	10	10	0.4	0.8
883882	4	10	10	0.6	0.8
883883	4	10	10	1.0	0.4
883884	4	10	10	1.0	0.3
883885	4	10	10	1.0	0.3
883886	4	10	10	1.0	0.3
883887	4	10	10	0.6	0.4
883888	4	10	10	1.0	0.8
883889	4	10	10	0.4	0.6
883890	4	10	10	0.6	0.5
883891	4	10	10	0.6	0.7
883892	4	10	10	1.0	0.4
883893	4	10	10	1.0	0.4
883894	4	10	10	1.0	0.5
883895	4	10	10	1.0	0.6
883896	4	10	10	1.0	0.2
883897	4	10	10	1.0	0.5
883898	4	10	10	1.0	0.3
883899	4	10	10	1.0	0.5
883900	4	10	10	0.6	0.4
883901	4	10	10	1.0	0.3
883902	4	10	10	1.0	0.8
883903	4	10	10	1.0	0.5
883904	4	10	10	1.0	0.3
883905	4	10	10	1.0	0.5
883906	4	10	10	0.6	0.8
883907	4	10	10	1.0	0.7
883908	4	10	10	1.0	0.4
883909	4	10	10	1.0	0.4
883910	4	10	10	1.0	0.8
883911	4	10	10	1.0	0.8
883912	4	10	10	1.0	0.4
883913	4	10	10	1.0	0.6
883914	4	10	10	1.0	0.5
883915	4	10	10	1.0	0.6
883916	4	10	10	1.0	0.6
883917	4	10	10	1.0	0.3
883918	4	10	10	1.0	0.1
883919	4	10	10	1.0	0.2
883920	4	10	10	1.0	0.7
883921	4	10	10	1.0	0.6
883922	4	10	10	1.0	0.4
883923	4	10	10	1.0	0.4
883924	4	10	10	1.0	0.6
883925	4	10	10	1.0	0.3
883926	4	10	10	1.0	0.4
883927	4	10	10	0.4	0.7
883928	4	10	10	1.0	0.6
883929	4	10	10	1.0	0.6
883930	4	10	10	1.0	0.7
883931	4	10	10	1.0	0.6
883932	4	10	10	1.0	0.4
883933	4	10	10	1.0	0.3
883934	4	10	10	1.0	0.4
883935	4	10	10	1.0	0.8
883936	4	10	10	1.0	0.4
883937	4	10	10	1.0	0.5
883938	4	10	10	1.0	0.5
883939	4	10	10	1.0	0.5
883940	4	10	10	1.0	0.4
883941	4	10	10	1.0	0.5
883942	4	10	10	1.0	0.5
883943	4	10	10	1.0	0.6
883944	4	10	10	1.0	0.5
883945	4	10	10	1.0	0.3
883946	4	10	10	1.0	0.5
883947	4	10	10	1.0	0.4
883948	4	10	10	1.0	0.3
883949	4	10	10	1.0	0.3
883950	4	10	10	1.0	0.3
883951	4	10	10	1.0	0.7
883952	4	10	10	1.0	0.6
883953	4	10	10	1.0	0.6
883954	4	10	10	1.0	0.6
883955	4	10	10	1.0	0.3
883956	4	10	10	1.0	0.5
883957	4	10	10	1.0	0.5
883958	4	10	10	1.0	0.4
883959	4	10	10	0.6	0.7
883960	4	10	10	1.0	0.3
883961	4	10	10	1.0	0.5
883962	4	10	10	0.6	0.7
883963	4	10	10	1.0	0.1
883964	4	10	10	1.0	0.5
883965	4	10	10	1.0	0.6
883966	4	10	10	0.6	0.5
883967	4	10	10	1.0	0.5
883968	4	10	10	1.0	0.7
883969	4	10	10	1.0	0.8
883970	4	10	10	1.0	0.2
883971	4	10	10	1.0	0.3
883972	4	10	10	1.0	0.7
883973	4	10	10	1.0	0.4
883974	4	10	10	0.4	0.7
883975	4	10	10	1.0	0.3
883976	4	10	10	1.0	0.3
883977	4	10	10	1.0	0.3
883978	4	10	10	1.0	0.4
883979	4	10	10	1.0	0.8
883980	4	10	10	1.0	0.6
883981	4	10	10	1.0	0.6
883982	4	10	10	1.0	0.6
883983	4	10	10	1.0	0.4
883984	4	10	10	1.0	0.1
883985	4	10	10	1.0	0.7
883986	4	10	10	1.0	0.5
883987	4	10	10	0.6	0.4
883988	4	10	10	1.0	0.3
883989	4	10	10	1.0	0.2
883990	4	10	10	1.0	0.6
883991	4	10	10	1.0	0.4
883992	4	10	10	1.0	0.4
883993	4	10	10	1.0	0.4
883994	4	10	10	1.0	0.5
883995	4	10	10	1.0	0.6
883996	4	10	10	1.0	0.4
883997	4	10	10	0.8	0.5
883998	4	10	10	1.0	0.4
883999	4	10	10	1.0	0.4
884000	4	10	10	1.0	0.4
884001	4	10	10	0.6	0.6
884002	4	10	10	1.0	0.6
884003	4	10	10	1.0	0.4
884004	4	10	10	1.0	0.6
884005	4	10	10	0.6	0.7
884006	4	10	10	1.0	0.8
884007	4	10	10	1.0	0.7
884008	4	10	10	1.0	0.7
884009	4	10	10	1.0	0.6
884010	4	10	10	1.0	0.7
884011	4	10	10	0.6	0.8
884012	4	10	10	1.0	0.8
884013	4	10	10	1.0	0.3
884014	4	10	10	1.0	0.4
884015	4	10	10	0.6	0.7
884016	4	10	10	1.0	0.2
884017	4	10	10	1.0	0.5
884018	4	10	10	1.0	0.5
884019	4	10	10	0.4	0.7
884020	4	10	10	1.0	0.7
884021	4	10	10	1.0	0.3
884022	4	10	10	1.0	0.4
884023	4	10	10	0.4	0.7
884024	4	10	10	1.0	0.8
884025	4	10	10	1.0	0.2
884026	4	10	10	1.0	0.5
884027	4	10	10	1.0	0.7
884028	4	10	10	1.0	0.3
884029	4	10	10	1.0	0.5
884030	4	10	10	1.0	0.3
884031	4	10	10	1.0	0.5
884032	4	10	10	1.0	0.4
884033	4	10	10	1.0	0.4
884034	4	10	10	1.0	0.3
884035	4	10	10	0.8	0.6
884036	4	10	10	1.0	0.7
884037	4	10	10	0.6	0.5
884038	4	10	10	1.0	0.6
884039	4	10	10	1.0	0.5
884040	4	10	10	1.0	0.5
884041	4	10	10	1.0	0.4
884042	4	10	10	1.0	0.5
884043	4	10	10	0.6	0.7
884044	4	10	10	1.0	0.5
884045	4	10	10	1.0	0.8
884046	4	10	10	1.0	0.6
884047	4	10	10	0.6	0.7
884048	4	10	10	1.0	0.4
884049	4	10	10	1.0	0.5
884050	4	10	10	1.0	0.6
884051	4	10	10	0.6	0.7
884052	4	10	10	1.0	0.6
884053	4	10	10	1.0	0.5
884054	4	10	10	1.0	0.5
884055	4	10	10	1.0	0.5
884056	4	10	10	1.0	0.5
884057	4	10	10	1.0	0.3
884058	4	10	10	1.0	0.6
884059	4	10	10	1.0	0.4
884060	4	10	10	1.0	0.3
884061	4	10	10	1.0	0.1
884062	4	10	10	1.0	0.5
884063	4	10	10	1.0	0.6
884064	4	10	10	1.0	0.6
884065	4	10	10	1.0	0.7
884066	4	10	10	1.0	0.5
884067	4	10	10	0.6	0.7
884068	4	10	10	1.0	0.3
884069	4	10	10	1.0	0.5
884070	4	10	10	1.0	0.4
884071	4	10	10	1.0	0.7
884072	4	10	10	1.0	0.5
884073	4	10	10	1.0	0.3
884074	4	10	10	1.0	0.5
884075	4	10	10	0.6	0.6
884076	4	10	10	1.0	0.4
884077	4	10	10	1.0	0.4
884078	4	10	10	1.0	0.6
884079	4	10	10	1.0	0.4
884080	4	10	10	1.0	0.5
884081	4	10	10	1.0	0.2
884082	4	10	10	1.0	0.7
884083	4	10	10	1.0	0.4
884084	4	10	10	1.0	0.5
884085	4	10	10	1.0	0.4
884086	4	10	10	1.0	0.4
884087	4	10	10	1.0	0.5
884088	4	10	10	1.0	0.4
884089	4	10	10	1.0	0.7
884090	4	10	10	0.8	0.6
884091	4	10	10	1.0	0.7
884092	4	10	10	1.0	0.6
884093	4	10	10	0.6	0.9
884094	4	10	10	1.0	0.5
884095	4	10	10	1.0	0.5
884096	4	10	10	1.0	0.4
884097	4	10	10	1.0	0.6
884098	4	10	10	1.0	0.5
884099	4	10	10	1.0	0.2
884100	4	10	10	1.0	0.6
884101	4	10	10	1.0	0.6
884102	4	10	10	1.0	0.5
884103	4	10	10	1.0	0.7
884104	4	10	10	1.0	0.3
884105	4	10	10	1.0	0.7
884106	4	10	10	1.0	0.6
884107	4	10	10	1.0	0.6
884108	4	10	10	1.0	0.6
884109	4	10	10	1.0	0.4
884110	4	10	10	1.0	0.6
884111	4	10	10	1.0	0.4
884112	4	10	10	1.0	0.6
884113	4	10	10	1.0	0.7
884114	4	10	10	1.0	0.5
884115	4	10	10	1.0	0.7
884116	4	10	10	1.0	0.6
884117	4	10	10	1.0	0.2
884118	4	10	10	1.0	0.3
884119	4	10	10	1.0	0.5
884120	4	10	10	1.0	0.4
884121	4	10	10	1.0	0.5
884122	4	10	10	1.0	0.5
884123	4	10	10	1.0	0.7
884124	4	10	10	1.0	0.5
884125	4	10	10	1.0	0.5
884126	4	10	10	1.0	0.4
884127	4	10	10	1.0	0.5
884128	4	10	10	1.0	0.3
884129	4	10	10	1.0	0.4
884130	4	10	10	1.0	0.5
884131	4	10	10	1.0	0.5
884132	4	10	10	1.0	0.4
884133	4	10	10	1.0	0.3
884134	4	10	10	1.0	0.4
884135	4	10	10	1.0	0.4
884136	4	10	10	1.0	0.5
884137	4	10	10	1.0	0.8
884138	4	10	10	1.0	0.4
884139	4	10	10	1.0	0.4
884140	4	10	10	1.0	0.1
884141	4	10	10	1.0	0.7
884142	4	10	10	1.0	0.4
884143	4	10	10	1.0	0.5
884144	4	10	10	1.0	0.5
884145	4	10	10	1.0	0.7
884146	4	10	10	1.0	0.4
884147	4	10	10	1.0	0.6
884148	4	10	10	1.0	0.4
884149	4	10	10	1.0	0.5
884150	4	10	10	1.0	0.6
884151	4	10	10	1.0	0.4
884152	4	10	10	1.0	0.8
884153	4	10	10	1.0	0.5
884154	4	10	10	1.0	0.5
884155	4	10	10	1.0	0.7
884156	4	10	10	0.6	0.7
884157	4	10	10	1.0	0.6
884158	4	10	10	1.0	0.7
884159	4	10	10	0.8	0.4
884160	4	10	10	1.0	0.4
884161	4	10	10	1.0	0.4
884162	4	10	10	1.0	0.4
884163	4	10	10	1.0	0.3
884164	4	10	10	1.0	0.4
884165	4	10	10	1.0	0.4
884166	4	10	10	1.0	0.3
884167	4	10	10	1.0	0.6
884168	4	10	10	1.0	0.7
884169	4	10	10	1.0	0.5
884170	4	10	10	1.0	0.3
884171	4	10	10	1.0	0.5
884172	4	10	10	1.0	0.3
884173	4	10	10	1.0	0.5
884174	4	10	10	1.0	0.5
884175	4	10	10	1.0	0.4
884176	4	10	10	1.0	0.5
884177	4	10	10	1.0	0.4
884178	4	10	10	1.0	0.4
884179	4	10	10	1.0	0.5
884180	4	10	10	1.0	0.5
884181	4	10	10	1.0	0.6
884182	4	10	10	0.6	0.8
884183	4	10	10	1.0	0.2
884184	4	10	10	1.0	0.3
884185	4	10	10	1.0	0.3
884186	4	10	10	1.0	0.6
884187	4	10	10	1.0	0.4
884188	4	10	10	1.0	0.7
884189	4	10	10	1.0	0.5
884190	4	10	10	0.4	0.6
884191	4	10	10	1.0	0.4
884192	4	10	10	1.0	0.5
884193	4	10	10	1.0	0.5
884194	4	10	10	1.0	0.5
884195	4	10	10	0.8	0.5
884196	4	10	10	1.0	0.6
884197	4	10	10	0.4	0.6
884198	4	10	10	1.0	0.2
884199	4	10	10	1.0	0.5
884200	4	10	10	0.4	0.6
884201	4	10	10	0.6	0.6
884202	4	10	10	1.0	0.6
884203	4	10	10	1.0	0.6
884204	4	10	10	1.0	0.3
884205	4	10	10	1.0	0.2
884206	4	10	10	1.0	0.3
884207	4	10	10	1.0	0.6
884208	4	10	10	1.0	0.5
884209	4	10	10	1.0	0.4
884210	4	10	10	1.0	0.4
884211	4	10	10	1.0	0.5
884212	4	10	10	1.0	0.5
884213	4	10	10	1.0	0.7
884214	4	10	10	1.0	0.3
884215	4	10	10	0.6	0.7
884216	4	10	10	1.0	0.5
884217	4	10	10	1.0	0.5
884218	4	10	10	1.0	0.7
884219	4	10	10	1.0	0.4
884220	4	10	10	1.0	0.5
884221	4	10	10	1.0	0.6
884222	4	10	10	1.0	0.4
884223	4	10	10	1.0	0.4
884224	4	10	10	1.0	0.7
884225	4	10	10	1.0	0.7
884226	4	10	10	1.0	0.8
884227	4	10	10	1.0	0.4
884228	4	10	10	1.0	0.3
884229	4	10	10	1.0	0.4
884230	4	10	10	1.0	0.5
884231	4	10	10	1.0	0.6
884232	4	10	10	1.0	0.6
884233	4	10	10	1.0	0.2
884234	4	10	10	1.0	0.4
884235	4	10	10	1.0	0.6
884236	4	10	10	1.0	0.4
884237	4	10	10	1.0	0.4
884238	4	10	10	1.0	0.3
884239	4	10	10	1.0	0.4
884240	4	10	10	1.0	0.5
884241	4	10	10	1.0	0.6
884242	4	10	10	1.0	0.5
884243	4	10	10	1.0	0.7
884244	4	10	10	1.0	0.9
884245	4	10	10	1.0	0.6
884246	4	10	10	1.0	0.5
884247	4	10	10	1.0	0.4
884248	4	10	10	1.0	0.6
884249	4	10	10	1.0	0.2
884250	4	10	10	1.0	0.5
884251	4	10	10	1.0	0.7
884252	4	10	10	1.0	0.6
884253	4	10	10	1.0	0.3
884254	4	10	10	1.0	0.4
884255	4	10	10	1.0	0.2
884256	4	10	10	1.0	0.6
884257	4	10	10	1.0	0.6
884258	4	10	10	1.0	0.3
884259	4	10	10	1.0	0.4
884260	4	10	10	1.0	0.5
884261	4	10	10	1.0	0.8
884262	4	10	10	1.0	0.5
884263	4	10	10	0.4	0.8
884264	4	10	10	1.0	0.7
884265	4	10	10	1.0	0.5
884266	4	10	10	1.0	0.6
884267	4	10	10	1.0	0.4
884268	4	10	10	1.0	0.5
884269	4	10	10	1.0	0.4
884270	4	10	10	1.0	0.5
884271	4	10	10	1.0	0.3
884272	4	10	10	1.0	0.5
884273	4	10	10	1.0	0.5
884274	4	10	10	1.0	0.8
884275	4	10	10	0.6	0.4
884276	4	10	10	1.0	0.6
884277	4	10	10	1.0	0.2
884278	4	10	10	1.0	0.6
884279	4	10	10	1.0	0.3
884280	4	10	10	0.6	0.7
884281	4	10	10	0.6	0.8
884282	4	10	10	1.0	0.4
884283	4	10	10	1.0	0.3
884284	4	10	10	1.0	0.5
884285	4	10	10	1.0	0.2
884286	4	10	10	1.0	0.3
884287	4	10	10	1.0	0.3
884288	4	10	10	1.0	0.5
884289	4	10	10	1.0	0.5
884290	4	10	10	1.0	0.7
884291	4	10	10	1.0	0.7
884292	4	10	10	1.0	0.5
884293	4	10	10	0.4	0.6
884294	4	10	10	1.0	0.4
884295	4	10	10	1.0	0.5
884296	4	10	10	1.0	0.5
884297	4	10	10	1.0	0.3
884298	4	10	10	1.0	0.3
884299	4	10	10	1.0	0.4
884300	4	10	10	0.4	0.7
884301	4	10	10	1.0	0.9
884302	4	10	10	1.0	0.5
884303	4	10	10	1.0	0.7
884304	4	10	10	1.0	0.6
884305	4	10	10	1.0	0.5
884306	4	10	10	1.0	0.5
884307	4	10	10	1.0	0.6
884308	4	10	10	1.0	0.5
884309	4	10	10	1.0	0.4
884310	4	10	10	1.0	0.5
884311	4	10	10	1.0	0.6
884312	4	10	10	0.6	0.8
884313	4	10	10	1.0	0.6
884314	4	10	10	0.8	0.6
884315	4	10	10	1.0	0.5
884316	4	10	10	1.0	0.4
884317	4	10	10	1.0	0.2
884318	4	10	10	1.0	0.7
884319	4	10	10	1.0	0.6
884320	4	10	10	1.0	0.6
884321	4	10	10	1.0	0.4
884322	4	10	10	1.0	0.6
884323	4	10	10	1.0	0.6
884324	4	10	10	1.0	0.5
884325	4	10	10	1.0	0.4
884326	4	10	10	1.0	0.5
884327	4	10	10	1.0	0.5
884328	4	10	10	1.0	0.4
884329	4	10	10	1.0	0.6
884330	4	10	10	1.0	0.3
884331	4	10	10	1.0	0.7
884332	4	10	10	1.0	0.7
884333	4	10	10	1.0	0.6
884334	4	10	10	1.0	0.4
884335	4	10	10	0.6	0.7
884336	4	10	10	1.0	0.5
884337	4	10	10	1.0	0.6
884338	4	10	10	1.0	0.4
884339	4	10	10	1.0	0.5
884340	4	10	10	0.6	0.7
884341	4	10	10	1.0	0.6
884342	4	10	10	1.0	0.3
884343	4	10	10	0.6	0.9
884344	4	10	10	1.0	0.7
884345	4	10	10	1.0	0.4
884346	4	10	10	1.0	0.4
884347	4	10	10	0.8	0.6
884348	4	10	10	1.0	0.5
884349	4	10	10	1.0	0.5
884350	4	10	10	0.6	0.7
884351	4	10	10	1.0	0.3
884352	4	10	10	1.0	0.6
884353	4	10	10	1.0	0.3
884354	4	10	10	1.0	0.3
884355	4	10	10	1.0	0.5
884356	4	10	10	0.4	0.9
884357	4	10	10	1.0	0.4
884358	4	10	10	1.0	0.5
884359	4	10	10	0.6	0.8
884360	4	10	10	1.0	0.5
884361	4	10	10	0.6	0.7
884362	4	10	10	1.0	0.5
884363	4	10	10	1.0	0.6
884364	4	10	10	1.0	0.3
884365	4	10	10	1.0	0.3
884366	4	10	10	1.0	0.4
884367	4	10	10	1.0	0.3
884368	4	10	10	1.0	0.3
884369	4	10	10	1.0	0.7
884370	4	10	10	1.0	0.7
884371	4	10	10	0.8	0.6
884372	4	10	10	1.0	0.5
884373	4	10	10	1.0	0.5
884374	4	10	10	1.0	0.5
884375	4	10	10	1.0	0.5
884376	4	10	10	1.0	0.4
884377	4	10	10	1.0	0.3
884378	4	10	10	1.0	0.6
884379	4	10	10	1.0	0.4
884380	4	10	10	1.0	0.5
884381	4	10	10	1.0	0.4
884382	4	10	10	1.0	0.5
884383	4	10	10	1.0	0.7
884384	4	10	10	1.0	0.4
884385	4	10	10	0.6	0.7
884386	4	10	10	1.0	0.5
884387	4	10	10	1.0	0.1
884388	4	10	10	1.0	0.5
884389	4	10	10	1.0	0.6
884390	4	10	10	1.0	0.4
884391	4	10	10	1.0	0.3
884392	4	10	10	1.0	0.4
884393	4	10	10	1.0	0.6
884394	4	10	10	1.0	0.8
884395	4	10	10	1.0	0.5
884396	4	10	10	1.0	0.5
884397	4	10	10	1.0	0.5
884398	4	10	10	0.8	0.4
884399	4	10	10	1.0	0.4
884400	4	10	10	1.0	0.4
884401	4	10	10	1.0	0.3
884402	4	10	10	1.0	0.5
884403	4	10	10	1.0	0.3
884404	4	10	10	1.0	0.5
884405	4	10	10	1.0	0.6
884406	4	10	10	0.6	0.5
884407	4	10	10	1.0	0.5
884408	4	10	10	1.0	0.6
884409	4	10	10	1.0	0.2
884410	4	10	10	1.0	0.3
884411	4	10	10	1.0	0.7
884412	4	10	10	1.0	0.6
884413	4	10	10	0.6	0.6
884414	4	10	10	1.0	0.6
884415	4	10	10	0.6	0.6
884416	4	10	10	1.0	0.6
884417	4	10	10	0.6	0.7
884418	4	10	10	1.0	0.4
884419	4	10	10	1.0	0.5
884420	4	10	10	1.0	0.6
884421	4	10	10	1.0	0.4
884422	4	10	10	1.0	0.6
884423	4	10	10	1.0	0.4
884424	4	10	10	1.0	0.4
884425	4	10	10	1.0	0.3
884426	4	10	10	0.6	0.8
884427	4	10	10	1.0	0.7
884428	4	10	10	1.0	0.4
884429	4	10	10	1.0	0.6
884430	4	10	10	1.0	0.7
884431	4	10	10	1.0	0.5
884432	4	10	10	1.0	0.5
884433	4	10	10	1.0	0.4
884434	4	10	10	1.0	0.5
884435	4	10	10	1.0	0.5
884436	4	10	10	1.0	0.2
884437	4	10	10	1.0	0.7
884438	4	10	10	1.0	0.6
884439	4	10	10	1.0	0.6
884440	4	10	10	1.0	0.4
884441	4	10	10	1.0	0.4
884442	4	10	10	1.0	0.5
884443	4	10	10	1.0	0.5
884444	4	10	10	1.0	0.6
884445	4	10	10	1.0	0.7
884446	4	10	10	1.0	0.6
884447	4	10	10	1.0	0.7
884448	4	10	10	1.0	0.5
884449	4	10	10	1.0	0.6
884450	4	10	10	1.0	0.6
884451	4	10	10	1.0	0.5
884452	4	10	10	1.0	0.4
884453	4	10	10	0.6	0.5
884454	4	10	10	1.0	0.6
884455	4	10	10	1.0	0.7
884456	4	10	10	1.0	0.6
884457	4	10	10	1.0	0.1
884458	4	10	10	1.0	0.6
884459	4	10	10	1.0	0.5
884460	4	10	10	0.6	0.4
884461	4	10	10	1.0	0.5
884462	4	10	10	1.0	0.4
884463	4	10	10	1.0	0.5
884464	4	10	10	1.0	0.5
884465	4	10	10	1.0	0.6
884466	4	10	10	1.0	0.4
884467	4	10	10	1.0	0.5
884468	4	10	10	1.0	0.4
884469	4	10	10	1.0	0.5
884470	4	10	10	0.6	0.3
884471	4	10	10	1.0	0.4
884472	4	10	10	1.0	0.4
884473	4	10	10	1.0	0.3
884474	4	10	10	1.0	0.6
884475	4	10	10	1.0	0.5
884476	4	10	10	0.8	0.6
884477	4	10	10	1.0	0.4
884478	4	10	10	1.0	0.3
884479	4	10	10	0.6	0.6
884480	4	10	10	1.0	0.4
884481	4	10	10	1.0	0.3
884482	4	10	10	1.0	0.6
884483	4	10	10	1.0	0.3
884484	4	10	10	1.0	0.4
884485	4	10	10	1.0	0.5
884486	4	10	10	1.0	0.4
884487	4	10	10	1.0	0.4
884488	4	10	10	0.4	0.5
884489	4	10	10	1.0	0.4
884490	4	10	10	0.6	0.4
884491	4	10	10	0.6	0.5
884492	4	10	10	1.0	0.4
884493	4	10	10	1.0	0.8
884494	4	10	10	1.0	0.4
884495	4	10	10	1.0	0.3
884496	4	10	10	1.0	0.7
884497	4	10	10	1.0	0.4
884498	4	10	10	0.6	0.7
884499	4	10	10	1.0	0.4
884500	4	10	10	1.0	0.5
884501	4	10	10	1.0	0.5
884502	4	10	10	1.0	0.5
884503	4	10	10	1.0	0.5
884504	4	10	10	0.6	0.5
884505	4	10	10	0.6	0.6
884506	4	10	10	1.0	0.4
884507	4	10	10	1.0	0.8
884508	4	10	10	1.0	0.8
884509	4	10	10	1.0	0.4
884510	4	10	10	1.0	0.5
884511	4	10	10	1.0	0.3
884512	4	10	10	0.4	0.9
884513	4	10	10	1.0	0.4
884514	4	10	10	1.0	0.5
884515	4	10	10	1.0	0.4
884516	4	10	10	1.0	0.5
884517	4	10	10	1.0	0.6
884518	4	10	10	0.6	0.5
884519	4	10	10	1.0	0.5
884520	4	10	10	1.0	0.5
884521	4	10	10	1.0	0.6
884522	4	10	10	1.0	0.6
884523	4	10	10	1.0	0.6
884524	4	10	10	1.0	0.3
884525	4	10	10	1.0	0.6
884526	4	10	10	1.0	0.9
884527	4	10	10	1.0	0.7
884528	4	10	10	1.0	0.5
884529	4	10	10	1.0	0.4
884530	4	10	10	1.0	0.2
884531	4	10	10	0.6	0.7
884532	4	10	10	1.0	0.4
884533	4	10	10	1.0	0.4
884534	4	10	10	1.0	0.7
884535	4	10	10	0.6	0.7
884536	4	10	10	1.0	0.6
884537	4	10	10	0.6	0.8
884538	4	10	10	1.0	0.4
884539	4	10	10	1.0	0.4
884540	4	10	10	0.6	0.9
884541	4	10	10	1.0	0.7
884542	4	10	10	1.0	0.6
884543	4	10	10	1.0	0.5
884544	4	10	10	1.0	0.5
884545	4	10	10	0.6	0.3
884546	4	10	10	1.0	0.6
884547	4	10	10	1.0	0.4
884548	4	10	10	1.0	0.6
884549	4	10	10	1.0	0.8
884550	4	10	10	1.0	0.6
884551	4	10	10	1.0	0.3
884552	4	10	10	1.0	0.7
884553	4	10	10	1.0	0.5
884554	4	10	10	1.0	0.3
884555	4	10	10	0.6	0.6
884556	4	10	10	0.6	0.6
884557	4	10	10	1.0	0.4
884558	4	10	10	1.0	0.4
884559	4	10	10	1.0	0.4
884560	4	10	10	1.0	0.3
884561	4	10	10	1.0	0.4
884562	4	10	10	1.0	0.4
884563	4	10	10	1.0	0.5
884564	4	10	10	1.0	0.6
884565	4	10	10	1.0	0.5
884566	4	10	10	1.0	0.7
884567	4	10	10	0.6	0.7
884568	4	10	10	1.0	0.2
884569	4	10	10	1.0	0.4
884570	4	10	10	1.0	0.7
884571	4	10	10	1.0	0.7
884572	4	10	10	0.6	0.6
884573	4	10	10	1.0	0.6
884574	4	10	10	1.0	0.5
884575	4	10	10	1.0	0.3
884576	4	10	10	1.0	0.4
884577	4	10	10	1.0	0.5
884578	4	10	10	1.0	0.4
884579	4	10	10	1.0	0.5
884580	4	10	10	1.0	0.4
884581	4	10	10	1.0	0.5
884582	4	10	10	1.0	0.3
884583	4	10	10	1.0	0.6
884584	4	10	10	0.6	0.6
884585	4	10	10	1.0	0.4
884586	4	10	10	1.0	0.5
884587	4	10	10	1.0	0.3
884588	4	10	10	1.0	0.4
884589	4	10	10	1.0	0.4
884590	4	10	10	1.0	0.5
884591	4	10	10	1.0	0.7
884592	4	10	10	1.0	0.7
884593	4	10	10	1.0	0.7
884594	4	10	10	1.0	0.2
884595	4	10	10	1.0	0.4
884596	4	10	10	1.0	0.6
884597	4	10	10	0.6	0.7
884598	4	10	10	1.0	0.6
884599	4	10	10	1.0	0.2
884600	4	10	10	0.6	0.6
884601	4	10	10	1.0	0.7
884602	4	10	10	1.0	0.5
884603	4	10	10	1.0	0.6
884604	4	10	10	1.0	0.5
884605	4	10	10	1.0	0.3
884606	4	10	10	1.0	0.5
884607	4	10	10	1.0	0.6
884608	4	10	10	1.0	0.5
884609	4	10	10	1.0	0.9
884610	4	10	10	1.0	0.5
884611	4	10	10	1.0	0.3
884612	4	10	10	1.0	0.8
884613	4	10	10	1.0	0.5
884614	4	10	10	1.0	0.7
884615	4	10	10	1.0	0.4
884616	4	10	10	1.0	0.6
884617	4	10	10	1.0	0.5
884618	4	10	10	1.0	0.6
884619	4	10	10	1.0	0.8
884620	4	10	10	1.0	0.4
884621	4	10	10	1.0	0.6
884622	4	10	10	1.0	0.5
884623	4	10	10	1.0	0.4
884624	4	10	10	0.6	0.6
884625	4	10	10	1.0	0.5
884626	4	10	10	0.6	0.2
884627	4	10	10	0.8	0.2
884628	4	10	10	1.0	0.5
884629	4	10	10	1.0	0.3
884630	4	10	10	1.0	0.7
884631	4	10	10	1.0	0.6
884632	4	10	10	0.6	0.8
884633	4	10	10	1.0	0.5
884634	4	10	10	1.0	0.6
884635	4	10	10	1.0	0.4
884636	4	10	10	1.0	0.4
884637	4	10	10	1.0	0.5
884638	4	10	10	1.0	0.3
884639	4	10	10	0.6	0.9
884640	4	10	10	1.0	0.5
884641	4	10	10	1.0	0.6
884642	4	10	10	1.0	0.6
884643	4	10	10	1.0	0.3
884644	4	10	10	0.6	0.5
884645	4	10	10	1.0	0.7
884646	4	10	10	0.8	0.6
884647	4	10	10	1.0	0.4
884648	4	10	10	1.0	0.5
884649	4	10	10	1.0	0.6
884650	4	10	10	1.0	0.4
884651	4	10	10	1.0	0.5
884652	4	10	10	1.0	0.5
884653	4	10	10	1.0	0.6
884654	4	10	10	1.0	0.2
884655	4	10	10	1.0	0.6
884656	4	10	10	0.6	0.5
884657	4	10	10	1.0	0.6
884658	4	10	10	1.0	0.5
884659	4	10	10	1.0	0.5
884660	4	10	10	1.0	0.2
884661	4	10	10	1.0	0.2
884662	4	10	10	1.0	0.4
884663	4	10	10	1.0	0.5
884664	4	10	10	1.0	0.4
884665	4	10	10	1.0	0.2
884666	4	10	10	1.0	0.4
884667	4	10	10	1.0	0.3
884668	4	10	10	0.8	0.6
884669	4	10	10	1.0	0.6
884670	4	10	10	1.0	0.7
884671	4	10	10	1.0	0.6
884672	4	10	10	0.6	0.8
884673	4	10	10	1.0	0.6
884674	4	10	10	1.0	0.8
884675	4	10	10	1.0	0.4
884676	4	10	10	1.0	0.4
884677	4	10	10	1.0	0.7
884678	4	10	10	1.0	0.4
884679	4	10	10	1.0	0.6
884680	4	10	10	1.0	0.3
884681	4	10	10	1.0	0.4
884682	4	10	10	1.0	0.5
884683	4	10	10	1.0	0.4
884684	4	10	10	1.0	0.6
884685	4	10	10	1.0	0.4
884686	4	10	10	1.0	0.3
884687	4	10	10	1.0	0.5
884688	4	10	10	1.0	0.4
884689	4	10	10	1.0	0.5
884690	4	10	10	1.0	0.8
884691	4	10	10	1.0	0.7
884692	4	10	10	1.0	0.7
884693	4	10	10	0.8	0.6
884694	4	10	10	1.0	0.5
884695	4	10	10	1.0	0.4
884696	4	10	10	1.0	0.2
884697	4	10	10	1.0	0.3
884698	4	10	10	0.6	0.7
884699	4	10	10	1.0	0.4
884700	4	10	10	1.0	0.3
884701	4	10	10	1.0	0.5
884702	4	10	10	1.0	0.8
884703	4	10	10	1.0	0.8
884704	4	10	10	1.0	0.7
884705	4	10	10	1.0	0.6
884706	4	10	10	1.0	0.7
884707	4	10	10	1.0	0.6
884708	4	10	10	1.0	0.6
884709	4	10	10	1.0	0.5
884710	4	10	10	1.0	0.7
884711	4	10	10	1.0	0.2
884712	4	10	10	1.0	0.7
884713	4	10	10	0.6	0.8
884714	4	10	10	0.6	0.8
884715	4	10	10	1.0	0.6
884716	4	10	10	1.0	0.6
884717	4	10	10	1.0	0.7
884718	4	10	10	1.0	0.6
884719	4	10	10	1.0	0.5
884720	4	10	10	1.0	0.4
884721	4	10	10	1.0	0.7
884722	4	10	10	1.0	0.6
884723	4	10	10	1.0	0.2
884724	4	10	10	1.0	0.3
884725	4	10	10	1.0	0.9
884726	4	10	10	1.0	0.4
884727	4	10	10	1.0	0.6
884728	4	10	10	1.0	0.4
884729	4	10	10	1.0	0.5
884730	4	10	10	1.0	0.5
884731	4	10	10	1.0	0.4
884732	4	10	10	0.6	0.6
884733	4	10	10	1.0	0.1
884734	4	10	10	1.0	0.3
884735	4	10	10	1.0	0.6
884736	4	10	10	0.6	0.6
884737	4	10	10	1.0	0.6
884738	4	10	10	0.4	0.3
884739	4	10	10	1.0	0.6
884740	4	10	10	1.0	0.5
884741	4	10	10	1.0	0.5
884742	4	10	10	0.6	0.6
884743	4	10	10	1.0	0.3
884744	4	10	10	1.0	0.5
884745	4	10	10	1.0	0.5
884746	4	10	10	1.0	0.7
884747	4	10	10	1.0	0.6
884748	4	10	10	1.0	0.3
884749	4	10	10	1.0	0.8
884750	4	10	10	0.6	0.7
884751	4	10	10	1.0	0.7
884752	4	10	10	0.6	0.4
884753	4	10	10	1.0	0.6
884754	4	10	10	1.0	0.4
884755	4	10	10	1.0	0.5
884756	4	10	10	0.6	0.6
884757	4	10	10	1.0	0.9
884758	4	10	10	1.0	0.5
884759	4	10	10	1.0	0.6
884760	4	10	10	1.0	0.4
884761	4	10	10	1.0	0.6
884762	4	10	10	1.0	0.5
884763	4	10	10	1.0	0.6
884764	4	10	10	1.0	0.5
884765	4	10	10	1.0	0.2
884766	4	10	10	1.0	0.6
884767	4	10	10	1.0	0.5
884768	4	10	10	1.0	0.4
884769	4	10	10	1.0	0.6
884770	4	10	10	1.0	0.2
884771	4	10	10	1.0	0.3
884772	4	10	10	1.0	0.5
884773	4	10	10	1.0	0.4
884774	4	10	10	0.6	0.6
884775	4	10	10	1.0	0.2
884776	4	10	10	1.0	0.1
884777	4	10	10	1.0	0.6
884778	4	10	10	1.0	0.5
884779	4	10	10	1.0	0.4
884780	4	10	10	1.0	0.4
884781	4	10	10	1.0	0.5
884782	4	10	10	1.0	0.6
884783	4	10	10	1.0	0.5
884784	4	10	10	1.0	0.5
884785	4	10	10	1.0	0.5
884786	4	10	10	1.0	0.4
884787	4	10	10	1.0	0.7
884788	4	10	10	1.0	0.4
884789	4	10	10	1.0	0.4
884790	4	10	10	1.0	0.4
884791	4	10	10	0.6	0.6
884792	4	10	10	1.0	0.4
884793	4	10	10	1.0	0.6
884794	4	10	10	1.0	0.3
884795	4	10	10	1.0	0.4
884796	4	10	10	0.6	0.6
884797	4	10	10	1.0	0.8
884798	4	10	10	1.0	0.5
884799	4	10	10	1.0	0.4
884800	4	10	10	1.0	0.3
884801	4	10	10	0.6	0.6
884802	4	10	10	1.0	0.5
884803	4	10	10	0.4	0.5
884804	4	10	10	0.6	0.6
884805	4	10	10	1.0	0.2
884806	4	10	10	1.0	0.4
884807	4	10	10	1.0	0.5
884808	4	10	10	1.0	0.8
884809	4	10	10	1.0	0.4
884810	4	10	10	0.6	0.5
884811	4	10	10	1.0	0.7
884812	4	10	10	1.0	0.6
884813	4	10	10	1.0	0.4
884814	4	10	10	1.0	0.5
884815	4	10	10	1.0	0.5
884816	4	10	10	1.0	0.6
884817	4	10	10	1.0	0.6
884818	4	10	10	1.0	0.4
884819	4	10	10	1.0	0.4
884820	4	10	10	1.0	0.4
884821	4	10	10	1.0	0.4
884822	4	10	10	1.0	0.2
884823	4	10	10	1.0	0.6
884824	4	10	10	1.0	0.6
884825	4	10	10	0.6	0.9
884826	4	10	10	1.0	0.4
884827	4	10	10	1.0	0.4
884828	4	10	10	1.0	0.3
884829	4	10	10	1.0	0.6
884830	4	10	10	1.0	0.6
884831	4	10	10	0.6	0.5
884832	4	10	10	1.0	0.6
884833	4	10	10	1.0	0.4
884834	4	10	10	1.0	0.5
884835	4	10	10	1.0	0.4
884836	4	10	10	1.0	0.5
884837	4	10	10	1.0	0.5
884838	4	10	10	1.0	0.4
884839	4	10	10	1.0	0.6
884840	4	10	10	1.0	0.4
884841	4	10	10	1.0	0.7
884842	4	10	10	1.0	0.2
884843	4	10	10	1.0	0.6
884844	4	10	10	1.0	0.6
884845	4	10	10	1.0	0.4
884846	4	10	10	1.0	0.5
884847	4	10	10	0.6	0.6
884848	4	10	10	1.0	0.3
884849	4	10	10	0.8	0.5
884850	4	10	10	1.0	0.5
884851	4	10	10	1.0	0.6
884852	4	10	10	1.0	0.5
884853	4	10	10	1.0	0.6
884854	4	10	10	1.0	0.6
884855	4	10	10	1.0	0.6
884856	4	10	10	1.0	0.5
884857	4	10	10	1.0	0.6
884858	4	10	10	1.0	0.6
884859	4	10	10	1.0	0.4
884860	4	10	10	1.0	0.5
884861	4	10	10	1.0	0.6
884862	4	10	10	1.0	0.3
884863	4	10	10	1.0	0.5
884864	4	10	10	1.0	0.4
884865	4	10	10	1.0	0.2
884866	4	10	10	1.0	0.5
884867	4	10	10	1.0	0.7
884868	4	10	10	1.0	0.6
884869	4	10	10	1.0	0.7
884870	4	10	10	1.0	0.4
884871	4	10	10	1.0	0.5
884872	4	10	10	1.0	0.6
884873	4	10	10	1.0	0.3
884874	4	10	10	1.0	0.7
884875	4	10	10	1.0	0.1
884876	4	10	10	1.0	0.3
884877	4	10	10	1.0	0.6
884878	4	10	10	1.0	0.4
884879	4	10	10	1.0	0.4
884880	4	10	10	1.0	0.6
884881	4	10	10	1.0	0.3
884882	4	10	10	1.0	0.6
884883	4	10	10	1.0	0.2
884884	4	10	10	1.0	0.6
884885	4	10	10	1.0	0.3
884886	4	10	10	0.6	0.7
884887	4	10	10	1.0	0.6
884888	4	10	10	1.0	0.5
884889	4	10	10	0.6	0.7
884890	4	10	10	0.6	0.7
884891	4	10	10	0.6	0.9
884892	4	10	10	1.0	0.5
884893	4	10	10	1.0	0.3
884894	4	10	10	1.0	0.5
884895	4	10	10	1.0	0.3
884896	4	10	10	1.0	0.6
884897	4	10	10	1.0	0.5
884898	4	10	10	1.0	0.3
884899	4	10	10	0.6	0.5
884900	4	10	10	1.0	0.3
884901	4	10	10	1.0	0.8
884902	4	10	10	1.0	0.5
884903	4	10	10	1.0	0.4
884904	4	10	10	1.0	0.5
884905	4	10	10	1.0	0.5
884906	4	10	10	1.0	0.4
884907	4	10	10	0.8	0.6
884908	4	10	10	0.6	0.6
884909	4	10	10	1.0	0.5
884910	4	10	10	1.0	0.5
884911	4	10	10	1.0	0.6
884912	4	10	10	1.0	0.3
884913	4	10	10	1.0	0.6
884914	4	10	10	1.0	0.5
884915	4	10	10	1.0	0.4
884916	4	10	10	1.0	0.6
884917	4	10	10	1.0	0.5
884918	4	10	10	1.0	0.4
884919	4	10	10	1.0	0.5
884920	4	10	10	0.6	0.5
884921	4	10	10	1.0	0.3
884922	4	10	10	1.0	0.3
884923	4	10	10	1.0	0.4
884924	4	10	10	1.0	0.5
884925	4	10	10	1.0	0.2
884926	4	10	10	1.0	0.5
884927	4	10	10	1.0	0.4
884928	4	10	10	1.0	0.6
884929	4	10	10	1.0	0.6
884930	4	10	10	1.0	0.5
884931	4	10	10	1.0	0.4
884932	4	10	10	0.6	0.9
884933	4	10	10	1.0	0.5
884934	4	10	10	1.0	0.7
884935	4	10	10	1.0	0.5
884936	4	10	10	1.0	0.4
884937	4	10	10	1.0	0.6
884938	4	10	10	1.0	0.6
884939	4	10	10	1.0	0.6
884940	4	10	10	1.0	0.4
884941	4	10	10	1.0	0.6
884942	4	10	10	0.6	0.4
884943	4	10	10	1.0	0.6
884944	4	10	10	0.6	0.8
884945	4	10	10	1.0	0.6
884946	4	10	10	1.0	0.5
884947	4	10	10	1.0	0.2
884948	4	10	10	1.0	0.4
884949	4	10	10	1.0	0.6
884950	4	10	10	1.0	0.4
884951	4	10	10	1.0	0.6
884952	4	10	10	1.0	0.3
884953	4	10	10	0.6	0.8
884954	4	10	10	1.0	0.5
884955	4	10	10	1.0	0.4
884956	4	10	10	1.0	0.5
884957	4	10	10	1.0	0.6
884958	4	10	10	1.0	0.5
884959	4	10	10	1.0	0.6
884960	4	10	10	1.0	0.5
884961	4	10	10	0.4	0.4
884962	4	10	10	1.0	0.6
884963	4	10	10	1.0	0.4
884964	4	10	10	1.0	0.2
884965	4	10	10	1.0	0.7
884966	4	10	10	1.0	0.5
884967	4	10	10	1.0	0.2
884968	4	10	10	0.6	0.4
884969	4	10	10	1.0	0.4
884970	4	10	10	1.0	0.8
884971	4	10	10	1.0	0.3
884972	4	10	10	1.0	0.5
884973	4	10	10	1.0	0.4
884974	4	10	10	0.6	0.6
884975	4	10	10	0.6	0.7
884976	4	10	10	1.0	0.5
884977	4	10	10	1.0	0.5
884978	4	10	10	1.0	0.7
884979	4	10	10	0.4	0.7
884980	4	10	10	0.8	0.3
884981	4	10	10	1.0	0.6
884982	4	10	10	0.4	0.4
884983	4	10	10	1.0	0.4
884984	4	10	10	1.0	0.6
884985	4	10	10	1.0	0.7
884986	4	10	10	1.0	0.6
884987	4	10	10	1.0	0.6
884988	4	10	10	1.0	0.6
884989	4	10	10	1.0	0.6
884990	4	10	10	0.6	0.7
884991	4	10	10	1.0	0.4
884992	4	10	10	1.0	0.4
884993	4	10	10	1.0	0.8
884994	4	10	10	1.0	0.4
884995	4	10	10	0.8	0.8
884996	4	10	10	1.0	0.7
884997	4	10	10	1.0	0.3
884998	4	10	10	1.0	0.6
884999	4	10	10	1.0	0.6
885000	4	10	10	1.0	0.3
885001	4	10	10	1.0	0.5
885002	4	10	10	0.6	0.7
885003	4	10	10	1.0	0.3
885004	4	10	10	1.0	0.7
885005	4	10	10	1.0	0.6
885006	4	10	10	1.0	0.4
885007	4	10	10	0.6	0.6
885008	4	10	10	1.0	0.6
885009	4	10	10	1.0	0.4
885010	4	10	10	1.0	0.5
885011	4	10	10	0.6	0.8
885012	4	10	10	1.0	0.3
885013	4	10	10	1.0	0.7
885014	4	10	10	1.0	0.5
885015	4	10	10	0.6	0.8
885016	4	10	10	1.0	0.5
885017	4	10	10	1.0	0.5
885018	4	10	10	1.0	0.4
885019	4	10	10	1.0	0.6
885020	4	10	10	1.0	0.6
885021	4	10	10	1.0	0.3
885022	4	10	10	1.0	0.6
885023	4	10	10	1.0	0.6
885024	4	10	10	1.0	0.5
885025	4	10	10	1.0	0.5
885026	4	10	10	1.0	0.7
885027	4	10	10	0.6	0.6
885028	4	10	10	1.0	0.6
885029	4	10	10	0.8	0.4
885030	4	10	10	1.0	0.5
885031	4	10	10	1.0	0.4
885032	4	10	10	1.0	0.6
885033	4	10	10	1.0	0.5
885034	4	10	10	1.0	0.4
885035	4	10	10	1.0	0.7
885036	4	10	10	1.0	0.4
885037	4	10	10	1.0	0.5
885038	4	10	10	1.0	0.5
885039	4	10	10	1.0	0.3
885040	4	10	10	1.0	0.4
885041	4	10	10	1.0	0.3
885042	4	10	10	1.0	0.7
885043	4	10	10	1.0	0.4
885044	4	10	10	0.6	0.5
885045	4	10	10	1.0	0.3
885046	4	10	10	1.0	0.4
885047	4	10	10	1.0	0.7
885048	4	10	10	1.0	0.5
885049	4	10	10	1.0	0.7
885050	4	10	10	1.0	0.2
885051	4	10	10	1.0	0.4
885052	4	10	10	1.0	0.3
885053	4	10	10	1.0	0.4
885054	4	10	10	1.0	0.6
885055	4	10	10	1.0	0.7
885056	4	10	10	0.6	0.4
885057	4	10	10	1.0	0.8
885058	4	10	10	1.0	0.6
885059	4	10	10	1.0	0.8
885060	4	10	10	1.0	0.7
885061	4	10	10	1.0	0.2
885062	4	10	10	1.0	0.5
885063	4	10	10	1.0	0.5
885064	4	10	10	1.0	0.5
885065	4	10	10	1.0	0.5
885066	4	10	10	0.6	0.6
885067	4	10	10	1.0	0.6
885068	4	10	10	1.0	0.7
885069	4	10	10	1.0	0.6
885070	4	10	10	1.0	0.2
885071	4	10	10	1.0	0.8
885072	4	10	10	0.6	0.6
885073	4	10	10	1.0	0.3
885074	4	10	10	0.8	0.3
885075	4	10	10	1.0	0.3
885076	4	10	10	1.0	0.5
885077	4	10	10	1.0	0.7
885078	4	10	10	1.0	0.5
885079	4	10	10	1.0	0.7
885080	4	10	10	1.0	0.5
885081	4	10	10	1.0	0.6
885082	4	10	10	1.0	0.5
885083	4	10	10	1.0	0.4
885084	4	10	10	1.0	0.4
885085	4	10	10	1.0	0.5
885086	4	10	10	1.0	0.5
885087	4	10	10	1.0	0.4
885088	4	10	10	1.0	0.7
885089	4	10	10	1.0	0.6
885090	4	10	10	1.0	0.5
885091	4	10	10	0.6	0.4
885092	4	10	10	1.0	0.5
885093	4	10	10	1.0	0.7
885094	4	10	10	1.0	0.6
885095	4	10	10	1.0	0.4
885096	4	10	10	1.0	0.6
885097	4	10	10	1.0	0.5
885098	4	10	10	0.6	0.4
885099	4	10	10	1.0	0.7
885100	4	10	10	1.0	0.4
885101	4	10	10	1.0	0.6
885102	4	10	10	1.0	0.6
885103	4	10	10	1.0	0.5
885104	4	10	10	1.0	0.4
885105	4	10	10	0.6	0.7
885106	4	10	10	1.0	0.3
885107	4	10	10	0.6	0.7
885108	4	10	10	1.0	0.7
885109	4	10	10	0.6	0.9
885110	4	10	10	1.0	0.3
885111	4	10	10	1.0	0.5
885112	4	10	10	1.0	0.3
885113	4	10	10	1.0	0.5
885114	4	10	10	1.0	0.7
885115	4	10	10	1.0	0.3
885116	4	10	10	1.0	0.2
885117	4	10	10	1.0	0.4
885118	4	10	10	1.0	0.6
885119	4	10	10	1.0	0.5
885120	4	10	10	0.6	0.3
885121	4	10	10	1.0	0.5
885122	4	10	10	1.0	0.5
885123	4	10	10	1.0	0.5
885124	4	10	10	1.0	0.3
885125	4	10	10	1.0	0.3
885126	4	10	10	1.0	0.6
885127	4	10	10	1.0	0.3
885128	4	10	10	1.0	0.4
885129	4	10	10	0.6	0.4
885130	4	10	10	1.0	0.5
885131	4	10	10	1.0	0.4
885132	4	10	10	1.0	0.4
885133	4	10	10	1.0	0.2
885134	4	10	10	0.6	0.7
885135	4	10	10	1.0	0.5
885136	4	10	10	0.6	0.7
885137	4	10	10	1.0	0.5
885138	4	10	10	1.0	0.8
885139	4	10	10	1.0	0.5
885140	4	10	10	0.4	0.8
885141	4	10	10	1.0	0.5
885142	4	10	10	1.0	0.3
885143	4	10	10	1.0	0.6
885144	4	10	10	1.0	0.5
885145	4	10	10	1.0	0.5
885146	4	10	10	1.0	0.7
885147	4	10	10	1.0	0.5
885148	4	10	10	1.0	0.5
885149	4	10	10	1.0	0.5
885150	4	10	10	0.6	0.4
885151	4	10	10	1.0	0.4
885152	4	10	10	1.0	0.3
885153	4	10	10	1.0	0.3
885154	4	10	10	0.6	0.7
885155	4	10	10	1.0	0.3
885156	4	10	10	1.0	0.5
885157	4	10	10	1.0	0.5
885158	4	10	10	1.0	0.4
885159	4	10	10	0.6	0.8
885160	4	10	10	1.0	0.6
885161	4	10	10	1.0	0.3
885162	4	10	10	1.0	0.6
885163	4	10	10	0.6	0.4
885164	4	10	10	1.0	0.6
885165	4	10	10	0.8	0.6
885166	4	10	10	1.0	0.3
885167	4	10	10	1.0	0.5
885168	4	10	10	1.0	0.6
885169	4	10	10	1.0	0.1
885170	4	10	10	1.0	0.7
885171	4	10	10	1.0	0.5
885172	4	10	10	1.0	0.6
885173	4	10	10	1.0	0.7
885174	4	10	10	1.0	0.5
885175	4	10	10	0.6	0.5
885176	4	10	10	1.0	0.6
885177	4	10	10	1.0	0.8
885178	4	10	10	1.0	0.6
885179	4	10	10	1.0	0.5
885180	4	10	10	1.0	0.2
885181	4	10	10	1.0	0.5
885182	4	10	10	1.0	0.3
885183	4	10	10	1.0	0.5
885184	4	10	10	0.4	0.9
885185	4	10	10	1.0	0.4
885186	4	10	10	1.0	0.4
885187	4	10	10	1.0	0.1
885188	4	10	10	1.0	0.3
885189	4	10	10	1.0	0.5
885190	4	10	10	1.0	0.7
885191	4	10	10	1.0	0.5
885192	4	10	10	1.0	0.4
885193	4	10	10	1.0	0.5
885194	4	10	10	1.0	0.4
885195	4	10	10	1.0	0.6
885196	4	10	10	1.0	0.4
885197	4	10	10	0.6	0.6
885198	4	10	10	1.0	0.5
885199	4	10	10	1.0	0.4
885200	4	10	10	1.0	0.3
885201	4	10	10	1.0	0.2
885202	4	10	10	1.0	0.6
885203	4	10	10	1.0	0.5
885204	4	10	10	1.0	0.4
885205	4	10	10	1.0	0.7
885206	4	10	10	0.6	0.8
885207	4	10	10	1.0	0.0
885208	4	10	10	1.0	0.4
885209	4	10	10	0.6	0.5
885210	4	10	10	1.0	0.7
885211	4	10	10	1.0	0.4
885212	4	10	10	1.0	0.5
885213	4	10	10	1.0	0.4
885214	4	10	10	0.6	0.4
885215	4	10	10	1.0	0.4
885216	4	10	10	1.0	0.3
885217	4	10	10	1.0	0.5
885218	4	10	10	1.0	0.4
885219	4	10	10	1.0	0.5
885220	4	10	10	1.0	0.3
885221	4	10	10	1.0	0.7
885222	4	10	10	1.0	0.3
885223	4	10	10	1.0	0.6
885224	4	10	10	1.0	0.4
885225	4	10	10	0.4	0.7
885226	4	10	10	1.0	0.5
885227	4	10	10	0.6	0.9
885228	4	10	10	1.0	0.5
885229	4	10	10	1.0	0.6
885230	4	10	10	1.0	0.3
885231	4	10	10	1.0	0.3
885232	4	10	10	1.0	0.3
885233	4	10	10	0.6	0.8
885234	4	10	10	1.0	0.5
885235	4	10	10	1.0	0.7
885236	4	10	10	0.6	0.6
885237	4	10	10	1.0	0.5
885238	4	10	10	1.0	0.7
885239	4	10	10	0.8	0.5
885240	4	10	10	1.0	0.6
885241	4	10	10	0.6	0.5
885242	4	10	10	1.0	0.2
885243	4	10	10	1.0	0.5
885244	4	10	10	1.0	0.7
885245	4	10	10	1.0	0.5
885246	4	10	10	1.0	0.7
885247	4	10	10	1.0	0.5
885248	4	10	10	1.0	0.5
885249	4	10	10	0.6	0.8
885250	4	10	10	1.0	0.5
885251	4	10	10	1.0	0.6
885252	4	10	10	1.0	0.3
885253	4	10	10	1.0	0.5
885254	4	10	10	1.0	0.5
885255	4	10	10	1.0	0.7
885256	4	10	10	1.0	0.6
885257	4	10	10	1.0	0.5
885258	4	10	10	1.0	0.9
885259	4	10	10	1.0	0.6
885260	4	10	10	1.0	0.3
885261	4	10	10	1.0	0.4
885262	4	10	10	1.0	0.4
885263	4	10	10	1.0	0.3
885264	4	10	10	1.0	0.6
885265	4	10	10	1.0	0.6
885266	4	10	10	1.0	0.6
885267	4	10	10	1.0	0.5
885268	4	10	10	1.0	0.2
885269	4	10	10	1.0	0.4
885270	4	10	10	1.0	0.5
885271	4	10	10	1.0	0.3
885272	4	10	10	1.0	0.4
885273	4	10	10	1.0	0.7
885274	4	10	10	1.0	0.4
885275	4	10	10	1.0	0.6
885276	4	10	10	1.0	0.6
885277	4	10	10	1.0	0.4
885278	4	10	10	1.0	0.4
885279	4	10	10	1.0	0.5
885280	4	10	10	1.0	0.4
885281	4	10	10	1.0	0.5
885282	4	10	10	1.0	0.4
885283	4	10	10	1.0	0.6
885284	4	10	10	1.0	0.6
885285	4	10	10	1.0	0.4
885286	4	10	10	0.4	0.6
885287	4	10	10	1.0	0.4
885288	4	10	10	1.0	0.3
885289	4	10	10	1.0	0.5
885290	4	10	10	1.0	0.3
885291	4	10	10	1.0	0.4
885292	4	10	10	1.0	0.5
885293	4	10	10	1.0	0.4
885294	4	10	10	1.0	0.6
885295	4	10	10	1.0	0.5
885296	4	10	10	1.0	0.4
885297	4	10	10	1.0	0.3
885298	4	10	10	1.0	0.6
885299	4	10	10	1.0	0.7
885300	4	10	10	1.0	0.5
885301	4	10	10	1.0	0.5
885302	4	10	10	0.6	0.3
885303	4	10	10	1.0	0.3
885304	4	10	10	1.0	0.7
885305	4	10	10	1.0	0.3
885306	4	10	10	1.0	0.6
885307	4	10	10	1.0	0.4
885308	4	10	10	1.0	0.5
885309	4	10	10	0.6	0.5
885310	4	10	10	1.0	0.3
885311	4	10	10	1.0	0.4
885312	4	10	10	1.0	0.5
885313	4	10	10	1.0	0.4
885314	4	10	10	1.0	0.6
885315	4	10	10	1.0	0.2
885316	4	10	10	0.8	0.7
885317	4	10	10	1.0	0.5
885318	4	10	10	1.0	0.6
885319	4	10	10	1.0	0.3
885320	4	10	10	0.4	0.6
885321	4	10	10	1.0	0.5
885322	4	10	10	1.0	0.6
885323	4	10	10	1.0	0.3
885324	4	10	10	1.0	0.4
885325	4	10	10	1.0	0.6
885326	4	10	10	1.0	0.2
885327	4	10	10	1.0	0.3
885328	4	10	10	1.0	0.7
885329	4	10	10	1.0	0.7
885330	4	10	10	1.0	0.6
885331	4	10	10	1.0	0.3
885332	4	10	10	1.0	0.7
885333	4	10	10	1.0	0.4
885334	4	10	10	1.0	0.4
885335	4	10	10	1.0	0.6
885336	4	10	10	1.0	0.4
885337	4	10	10	1.0	0.6
885338	4	10	10	1.0	0.5
885339	4	10	10	1.0	0.3
885340	4	10	10	1.0	0.5
885341	4	10	10	1.0	0.7
885342	4	10	10	0.6	0.8
885343	4	10	10	1.0	0.6
885344	4	10	10	1.0	0.5
885345	4	10	10	1.0	0.4
885346	4	10	10	0.6	0.5
885347	4	10	10	1.0	0.5
885348	4	10	10	1.0	0.5
885349	4	10	10	1.0	0.4
885350	4	10	10	1.0	0.4
885351	4	10	10	1.0	0.4
885352	4	10	10	1.0	0.4
885353	4	10	10	1.0	0.2
885354	4	10	10	1.0	0.2
885355	4	10	10	1.0	0.4
885356	4	10	10	1.0	0.5
885357	4	10	10	1.0	0.4
885358	4	10	10	1.0	0.1
885359	4	10	10	1.0	0.4
885360	4	10	10	1.0	0.5
885361	4	10	10	1.0	0.6
885362	4	10	10	1.0	0.4
885363	4	10	10	1.0	0.5
885364	4	10	10	1.0	0.5
885365	4	10	10	1.0	0.6
885366	4	10	10	1.0	0.5
885367	4	10	10	1.0	0.6
885368	4	10	10	1.0	0.6
885369	4	10	10	1.0	0.4
885370	4	10	10	1.0	0.6
885371	4	10	10	1.0	0.5
885372	4	10	10	0.8	0.6
885373	4	10	10	0.6	0.6
885374	4	10	10	1.0	0.8
885375	4	10	10	1.0	0.4
885376	4	10	10	1.0	0.7
885377	4	10	10	0.8	0.6
885378	4	10	10	1.0	0.4
885379	4	10	10	1.0	0.5
885380	4	10	10	1.0	0.4
885381	4	10	10	1.0	0.3
885382	4	10	10	0.6	0.8
885383	4	10	10	1.0	0.2
885384	4	10	10	1.0	0.5
885385	4	10	10	1.0	0.4
885386	4	10	10	1.0	0.6
885387	4	10	10	1.0	0.3
885388	4	10	10	1.0	0.6
885389	4	10	10	1.0	0.8
885390	4	10	10	1.0	0.8
885391	4	10	10	1.0	0.2
885392	4	10	10	1.0	0.4
885393	4	10	10	1.0	0.4
885394	4	10	10	1.0	0.4
885395	4	10	10	1.0	0.3
885396	4	10	10	1.0	0.3
885397	4	10	10	1.0	0.7
885398	4	10	10	1.0	0.3
885399	4	10	10	1.0	0.5
885400	4	10	10	1.0	0.4
885401	4	10	10	1.0	0.6
885402	4	10	10	1.0	0.4
885403	4	10	10	0.6	0.6
885404	4	10	10	1.0	0.7
885405	4	10	10	0.4	0.3
885406	4	10	10	1.0	0.4
885407	4	10	10	0.6	0.7
885408	4	10	10	0.8	0.7
885409	4	10	10	1.0	0.6
885410	4	10	10	1.0	0.5
885411	4	10	10	1.0	0.7
885412	4	10	10	1.0	0.4
885413	4	10	10	1.0	0.6
885414	4	10	10	1.0	0.6
885415	4	10	10	1.0	0.5
885416	4	10	10	1.0	0.6
885417	4	10	10	1.0	0.5
885418	4	10	10	1.0	0.6
885419	4	10	10	1.0	0.7
885420	4	10	10	1.0	0.4
885421	4	10	10	0.6	0.6
885422	4	10	10	1.0	0.5
885423	4	10	10	0.6	0.7
885424	4	10	10	1.0	0.6
885425	4	10	10	0.8	0.5
885426	4	10	10	1.0	0.5
885427	4	10	10	1.0	0.6
885428	4	10	10	1.0	0.6
885429	4	10	10	0.8	0.6
885430	4	10	10	0.8	0.5
885431	4	10	10	1.0	0.0
885432	4	10	10	0.6	0.8
885433	4	10	10	0.6	0.5
885434	4	10	10	1.0	0.4
885435	4	10	10	1.0	0.4
885436	4	10	10	1.0	0.2
885437	4	10	10	1.0	0.6
885438	4	10	10	1.0	0.8
885439	4	10	10	1.0	0.6
885440	4	10	10	0.6	0.6
885441	4	10	10	1.0	0.5
885442	4	10	10	1.0	0.5
885443	4	10	10	1.0	0.3
885444	4	10	10	1.0	0.6
885445	4	10	10	1.0	0.5
885446	4	10	10	1.0	0.3
885447	4	10	10	0.6	0.5
885448	4	10	10	1.0	0.6
885449	4	10	10	1.0	0.3
885450	4	10	10	1.0	0.5
885451	4	10	10	1.0	0.5
885452	4	10	10	0.6	0.5
885453	4	10	10	1.0	0.5
885454	4	10	10	1.0	0.8
885455	4	10	10	1.0	0.3
885456	4	10	10	1.0	0.5
885457	4	10	10	1.0	0.7
885458	4	10	10	1.0	0.5
885459	4	10	10	1.0	0.8
885460	4	10	10	1.0	0.4
885461	4	10	10	1.0	0.6
885462	4	10	10	1.0	0.6
885463	4	10	10	1.0	0.5
885464	4	10	10	1.0	0.4
885465	4	10	10	1.0	0.6
885466	4	10	10	1.0	0.3
885467	4	10	10	1.0	0.6
885468	4	10	10	1.0	0.6
885469	4	10	10	1.0	0.4
885470	4	10	10	1.0	0.5
885471	4	10	10	0.4	0.4
885472	4	10	10	1.0	0.5
885473	4	10	10	1.0	0.5
885474	4	10	10	1.0	0.5
885475	4	10	10	0.6	0.4
885476	4	10	10	0.8	0.4
885477	4	10	10	1.0	0.1
885478	4	10	10	1.0	0.3
885479	4	10	10	1.0	0.3
885480	4	10	10	1.0	0.6
885481	4	10	10	1.0	0.4
885482	4	10	10	1.0	0.7
885483	4	10	10	1.0	0.2
885484	4	10	10	1.0	0.5
885485	4	10	10	1.0	0.3
885486	4	10	10	1.0	0.6
885487	4	10	10	1.0	0.3
885488	4	10	10	0.6	0.3
885489	4	10	10	1.0	0.7
885490	4	10	10	1.0	0.5
885491	4	10	10	1.0	0.6
885492	4	10	10	1.0	0.6
885493	4	10	10	1.0	0.5
885494	4	10	10	0.6	0.7
885495	4	10	10	1.0	0.6
885496	4	10	10	1.0	0.8
885497	4	10	10	1.0	0.5
885498	4	10	10	1.0	0.2
885499	4	10	10	1.0	0.5
885500	4	10	10	1.0	0.6
885501	4	10	10	1.0	0.4
885502	4	10	10	1.0	0.4
885503	4	10	10	1.0	0.7
885504	4	10	10	1.0	0.4
885505	4	10	10	1.0	0.5
885506	4	10	10	0.6	0.8
885507	4	10	10	1.0	0.5
885508	4	10	10	1.0	0.6
885509	4	10	10	1.0	0.3
885510	4	10	10	1.0	0.5
885511	4	10	10	1.0	0.4
885512	4	10	10	1.0	0.8
885513	4	10	10	1.0	0.4
885514	4	10	10	1.0	0.4
885515	4	10	10	1.0	0.0
885516	4	10	10	1.0	0.4
885517	4	10	10	0.6	0.5
885518	4	10	10	1.0	0.5
885519	4	10	10	1.0	0.3
885520	4	10	10	1.0	0.4
885521	4	10	10	1.0	0.3
885522	4	10	10	1.0	0.2
885523	4	10	10	0.8	0.5
885524	4	10	10	0.6	0.6
885525	4	10	10	1.0	0.5
885526	4	10	10	1.0	0.3
885527	4	10	10	1.0	0.5
885528	4	10	10	1.0	0.3
885529	4	10	10	1.0	0.7
885530	4	10	10	1.0	0.6
885531	4	10	10	1.0	0.4
885532	4	10	10	1.0	0.3
885533	4	10	10	1.0	0.3
885534	4	10	10	1.0	0.7
885535	4	10	10	1.0	0.8
885536	4	10	10	1.0	0.2
885537	4	10	10	1.0	0.5
885538	4	10	10	1.0	0.4
885539	4	10	10	1.0	0.4
885540	4	10	10	1.0	0.3
885541	4	10	10	1.0	0.7
885542	4	10	10	0.4	0.6
885543	4	10	10	1.0	0.5
885544	4	10	10	0.6	0.8
885545	4	10	10	1.0	0.5
885546	4	10	10	1.0	0.3
885547	4	10	10	1.0	0.4
885548	4	10	10	1.0	0.2
885549	4	10	10	1.0	0.6
885550	4	10	10	1.0	0.4
885551	4	10	10	1.0	0.3
885552	4	10	10	1.0	0.6
885553	4	10	10	1.0	0.4
885554	4	10	10	1.0	0.4
885555	4	10	10	1.0	0.7
885556	4	10	10	1.0	0.7
885557	4	10	10	1.0	0.4
885558	4	10	10	0.6	0.8
885559	4	10	10	1.0	0.4
885560	4	10	10	1.0	0.4
885561	4	10	10	1.0	0.7
885562	4	10	10	1.0	0.4
885563	4	10	10	1.0	0.4
885564	4	10	10	1.0	0.5
885565	4	10	10	1.0	0.4
885566	4	10	10	1.0	0.5
885567	4	10	10	1.0	0.5
885568	4	10	10	1.0	0.4
885569	4	10	10	1.0	0.5
885570	4	10	10	1.0	0.8
885571	4	10	10	1.0	0.4
885572	4	10	10	1.0	0.2
885573	4	10	10	1.0	0.7
885574	4	10	10	1.0	0.6
885575	4	10	10	1.0	0.2
885576	4	10	10	1.0	0.6
885577	4	10	10	1.0	0.5
885578	4	10	10	1.0	0.6
885579	4	10	10	1.0	0.5
885580	4	10	10	1.0	0.7
885581	4	10	10	1.0	0.3
885582	4	10	10	0.6	0.5
885583	4	10	10	1.0	0.5
885584	4	10	10	1.0	0.5
885585	4	10	10	0.6	0.8
885586	4	10	10	1.0	0.4
885587	4	10	10	1.0	0.3
885588	4	10	10	1.0	0.3
885589	4	10	10	1.0	0.5
885590	4	10	10	1.0	0.8
885591	4	10	10	1.0	0.4
885592	4	10	10	0.4	0.6
885593	4	10	10	1.0	0.4
885594	4	10	10	1.0	0.5
885595	4	10	10	1.0	0.7
885596	4	10	10	1.0	0.5
885597	4	10	10	1.0	0.5
885598	4	10	10	1.0	0.6
885599	4	10	10	1.0	0.3
885600	4	10	10	1.0	0.4
885601	4	10	10	0.8	0.5
885602	4	10	10	1.0	0.5
885603	4	10	10	0.6	0.5
885604	4	10	10	0.6	0.7
885605	4	10	10	1.0	0.5
885606	4	10	10	1.0	0.7
885607	4	10	10	1.0	0.8
885608	4	10	10	1.0	0.7
885609	4	10	10	1.0	0.5
885610	4	10	10	0.4	0.5
885611	4	10	10	1.0	0.7
885612	4	10	10	0.8	0.5
885613	4	10	10	1.0	0.5
885614	4	10	10	1.0	0.4
885615	4	10	10	1.0	0.5
885616	4	10	10	1.0	0.5
885617	4	10	10	1.0	0.4
885618	4	10	10	0.6	0.4
885619	4	10	10	1.0	0.5
885620	4	10	10	1.0	0.7
885621	4	10	10	0.6	0.6
885622	4	10	10	1.0	0.6
885623	4	10	10	1.0	0.4
885624	4	10	10	1.0	0.3
885625	4	10	10	1.0	0.4
885626	4	10	10	1.0	0.4
885627	4	10	10	1.0	0.5
885628	4	10	10	1.0	0.5
885629	4	10	10	1.0	0.4
885630	4	10	10	1.0	0.5
885631	4	10	10	1.0	0.6
885632	4	10	10	1.0	0.6
885633	4	10	10	1.0	0.4
885634	4	10	10	0.8	0.4
885635	4	10	10	0.6	0.7
885636	4	10	10	1.0	0.2
885637	4	10	10	1.0	0.8
885638	4	10	10	1.0	0.4
885639	4	10	10	1.0	0.5
885640	4	10	10	0.6	0.5
885641	4	10	10	1.0	0.5
885642	4	10	10	1.0	0.5
885643	4	10	10	1.0	0.7
885644	4	10	10	1.0	0.6
885645	4	10	10	1.0	0.5
885646	4	10	10	0.6	0.7
885647	4	10	10	1.0	0.7
885648	4	10	10	1.0	0.4
885649	4	10	10	0.6	0.9
885650	4	10	10	1.0	0.4
885651	4	10	10	1.0	0.3
885652	4	10	10	1.0	0.5
885653	4	10	10	1.0	0.5
885654	4	10	10	1.0	0.6
885655	4	10	10	1.0	0.1
885656	4	10	10	1.0	0.8
885657	4	10	10	1.0	0.5
885658	4	10	10	1.0	0.6
885659	4	10	10	1.0	0.3
885660	4	10	10	1.0	0.4
885661	4	10	10	1.0	0.4
885662	4	10	10	1.0	0.7
885663	4	10	10	1.0	0.3
885664	4	10	10	1.0	0.6
885665	4	10	10	1.0	0.3
885666	4	10	10	1.0	0.6
885667	4	10	10	1.0	0.5
885668	4	10	10	1.0	0.8
885669	4	10	10	1.0	0.1
885670	4	10	10	1.0	0.5
885671	4	10	10	1.0	0.2
885672	4	10	10	1.0	0.7
885673	4	10	10	1.0	0.6
885674	4	10	10	1.0	0.4
885675	4	10	10	1.0	0.7
885676	4	10	10	1.0	0.5
885677	4	10	10	1.0	0.3
885678	4	10	10	1.0	0.6
885679	4	10	10	0.6	0.5
885680	4	10	10	0.4	0.5
885681	4	10	10	0.6	0.7
885682	4	10	10	1.0	0.7
885683	4	10	10	1.0	0.7
885684	4	10	10	1.0	0.6
885685	4	10	10	1.0	0.4
885686	4	10	10	1.0	0.5
885687	4	10	10	1.0	0.4
885688	4	10	10	1.0	0.5
885689	4	10	10	1.0	0.5
885690	4	10	10	1.0	0.2
885691	4	10	10	1.0	0.6
885692	4	10	10	1.0	0.9
885693	4	10	10	0.8	0.5
885694	4	10	10	1.0	0.4
885695	4	10	10	1.0	0.3
885696	4	10	10	1.0	0.4
885697	4	10	10	1.0	0.8
885698	4	10	10	1.0	0.4
885699	4	10	10	1.0	0.5
885700	4	10	10	1.0	0.2
885701	4	10	10	1.0	0.6
885702	4	10	10	1.0	0.4
885703	4	10	10	1.0	0.4
885704	4	10	10	1.0	0.5
885705	4	10	10	0.8	0.7
885706	4	10	10	1.0	0.7
885707	4	10	10	1.0	0.5
885708	4	10	10	1.0	0.7
885709	4	10	10	1.0	0.4
885710	4	10	10	1.0	0.4
885711	4	10	10	1.0	0.5
885712	4	10	10	1.0	0.5
885713	4	10	10	1.0	0.3
885714	4	10	10	1.0	0.8
885715	4	10	10	0.6	0.5
885716	4	10	10	1.0	0.5
885717	4	10	10	1.0	0.4
885718	4	10	10	1.0	0.3
885719	4	10	10	1.0	0.5
885720	4	10	10	1.0	0.3
885721	4	10	10	1.0	0.6
885722	4	10	10	1.0	0.8
885723	4	10	10	0.6	0.5
885724	4	10	10	1.0	0.6
885725	4	10	10	1.0	0.7
885726	4	10	10	1.0	0.4
885727	4	10	10	1.0	0.4
885728	4	10	10	0.8	0.6
885729	4	10	10	1.0	0.3
885730	4	10	10	1.0	0.5
885731	4	10	10	1.0	0.4
885732	4	10	10	1.0	0.4
885733	4	10	10	1.0	0.4
885734	4	10	10	1.0	0.6
885735	4	10	10	1.0	0.4
885736	4	10	10	1.0	0.1
885737	4	10	10	1.0	0.5
885738	4	10	10	1.0	0.4
885739	4	10	10	1.0	0.6
885740	4	10	10	1.0	0.5
885741	4	10	10	1.0	0.3
885742	4	10	10	0.4	0.6
885743	4	10	10	1.0	0.4
885744	4	10	10	1.0	0.5
885745	4	10	10	1.0	0.5
885746	4	10	10	1.0	0.3
885747	4	10	10	1.0	0.4
885748	4	10	10	1.0	0.7
885749	4	10	10	1.0	0.7
885750	4	10	10	1.0	0.5
885751	4	10	10	1.0	0.6
885752	4	10	10	1.0	0.2
885753	4	10	10	1.0	0.3
885754	4	10	10	1.0	0.5
885755	4	10	10	1.0	0.5
885756	4	10	10	0.6	0.5
885757	4	10	10	0.6	0.9
885758	4	10	10	1.0	0.1
885759	4	10	10	1.0	0.4
885760	4	10	10	1.0	0.6
885761	4	10	10	1.0	0.4
885762	4	10	10	1.0	0.6
885763	4	10	10	1.0	0.3
885764	4	10	10	1.0	0.3
885765	4	10	10	1.0	0.3
885766	4	10	10	1.0	0.6
885767	4	10	10	1.0	0.8
885768	4	10	10	0.6	0.6
885769	4	10	10	1.0	0.5
885770	4	10	10	1.0	0.7
885771	4	10	10	1.0	0.3
885772	4	10	10	1.0	0.4
885773	4	10	10	1.0	0.6
885774	4	10	10	1.0	0.7
885775	4	10	10	1.0	0.4
885776	4	10	10	1.0	0.2
885777	4	10	10	1.0	0.5
885778	4	10	10	1.0	0.6
885779	4	10	10	0.8	0.3
885780	4	10	10	1.0	0.3
885781	4	10	10	0.6	0.8
885782	4	10	10	1.0	0.5
885783	4	10	10	1.0	0.7
885784	4	10	10	1.0	0.7
885785	4	10	10	1.0	0.7
885786	4	10	10	1.0	0.1
885787	4	10	10	1.0	0.5
885788	4	10	10	0.6	0.8
885789	4	10	10	1.0	0.6
885790	4	10	10	1.0	0.7
885791	4	10	10	1.0	0.7
885792	4	10	10	1.0	0.6
885793	4	10	10	0.8	0.5
885794	4	10	10	1.0	0.3
885795	4	10	10	0.6	0.4
885796	4	10	10	1.0	0.7
885797	4	10	10	0.6	0.9
885798	4	10	10	1.0	0.6
885799	4	10	10	1.0	0.5
885800	4	10	10	1.0	0.4
885801	4	10	10	1.0	0.5
885802	4	10	10	1.0	0.6
885803	4	10	10	1.0	0.4
885804	4	10	10	1.0	0.2
885805	4	10	10	1.0	0.5
885806	4	10	10	1.0	0.5
885807	4	10	10	1.0	0.5
885808	4	10	10	1.0	0.4
885809	4	10	10	1.0	0.4
885810	4	10	10	1.0	0.5
885811	4	10	10	0.4	0.9
885812	4	10	10	1.0	0.2
885813	4	10	10	0.6	0.5
885814	4	10	10	1.0	0.4
885815	4	10	10	1.0	0.7
885816	4	10	10	0.6	0.5
885817	4	10	10	1.0	0.6
885818	4	10	10	1.0	0.4
885819	4	10	10	1.0	0.6
885820	4	10	10	1.0	0.5
885821	4	10	10	0.6	0.7
885822	4	10	10	1.0	0.3
885823	4	10	10	1.0	0.2
885824	4	10	10	1.0	0.5
885825	4	10	10	1.0	0.6
885826	4	10	10	1.0	0.3
885827	4	10	10	0.6	0.6
885828	4	10	10	0.6	0.5
885829	4	10	10	0.6	0.7
885830	4	10	10	1.0	0.2
885831	4	10	10	1.0	0.3
885832	4	10	10	1.0	0.6
885833	4	10	10	0.6	0.5
885834	4	10	10	1.0	0.2
885835	4	10	10	1.0	0.4
885836	4	10	10	1.0	0.4
885837	4	10	10	1.0	0.7
885838	4	10	10	1.0	0.2
885839	4	10	10	1.0	0.5
885840	4	10	10	0.6	0.7
885841	4	10	10	1.0	0.5
885842	4	10	10	1.0	0.6
885843	4	10	10	1.0	0.5
885844	4	10	10	1.0	0.6
885845	4	10	10	1.0	0.4
885846	4	10	10	1.0	0.2
885847	4	10	10	1.0	0.4
885848	4	10	10	1.0	0.4
885849	4	10	10	1.0	0.7
885850	4	10	10	1.0	0.5
885851	4	10	10	1.0	0.3
885852	4	10	10	1.0	0.5
885853	4	10	10	0.8	0.7
885854	4	10	10	1.0	0.3
885855	4	10	10	1.0	0.5
885856	4	10	10	1.0	0.5
885857	4	10	10	1.0	0.4
885858	4	10	10	1.0	0.4
885859	4	10	10	1.0	0.5
885860	4	10	10	0.6	0.7
885861	4	10	10	1.0	0.5
885862	4	10	10	1.0	0.7
885863	4	10	10	1.0	0.5
885864	4	10	10	0.6	0.7
885865	4	10	10	1.0	0.8
885866	4	10	10	1.0	0.2
885867	4	10	10	1.0	0.4
885868	4	10	10	1.0	0.5
885869	4	10	10	0.6	0.8
885870	4	10	10	1.0	0.9
885871	4	10	10	1.0	0.6
885872	4	10	10	1.0	0.7
885873	4	10	10	1.0	0.5
885874	4	10	10	1.0	0.8
885875	4	10	10	1.0	0.6
885876	4	10	10	1.0	0.3
885877	4	10	10	0.6	0.6
885878	4	10	10	1.0	0.5
885879	4	10	10	1.0	0.6
885880	4	10	10	1.0	0.5
885881	4	10	10	1.0	0.4
885882	4	10	10	1.0	0.4
885883	4	10	10	1.0	0.5
885884	4	10	10	0.6	0.6
885885	4	10	10	0.6	0.7
885886	4	10	10	1.0	0.3
885887	4	10	10	1.0	0.5
885888	4	10	10	1.0	0.5
885889	4	10	10	1.0	0.8
885890	4	10	10	1.0	0.3
885891	4	10	10	1.0	0.5
885892	4	10	10	0.8	0.4
885893	4	10	10	1.0	0.4
885894	4	10	10	1.0	0.5
885895	4	10	10	1.0	0.2
885896	4	10	10	1.0	0.5
885897	4	10	10	1.0	0.3
885898	4	10	10	0.6	0.8
885899	4	10	10	1.0	0.4
885900	4	10	10	1.0	0.5
885901	4	10	10	1.0	0.3
885902	4	10	10	1.0	0.2
885903	4	10	10	1.0	0.5
885904	4	10	10	1.0	0.6
885905	4	10	10	1.0	0.4
885906	4	10	10	1.0	0.4
885907	4	10	10	0.8	0.5
885908	4	10	10	1.0	0.4
885909	4	10	10	1.0	0.5
885910	4	10	10	1.0	0.3
885911	4	10	10	1.0	0.4
885912	4	10	10	1.0	0.5
885913	4	10	10	0.8	0.7
885914	4	10	10	1.0	0.6
885915	4	10	10	1.0	0.6
885916	4	10	10	0.4	0.6
885917	4	10	10	1.0	0.1
885918	4	10	10	1.0	0.6
885919	4	10	10	1.0	0.3
885920	4	10	10	1.0	0.6
885921	4	10	10	1.0	0.7
885922	4	10	10	1.0	0.6
885923	4	10	10	1.0	0.9
885924	4	10	10	1.0	0.6
885925	4	10	10	0.6	0.6
885926	4	10	10	1.0	0.8
885927	4	10	10	1.0	0.4
885928	4	10	10	1.0	0.5
885929	4	10	10	0.6	0.7
885930	4	10	10	1.0	0.2
885931	4	10	10	1.0	0.7
885932	4	10	10	1.0	0.5
885933	4	10	10	0.8	0.4
885934	4	10	10	1.0	0.5
885935	4	10	10	0.6	0.5
885936	4	10	10	1.0	0.8
885937	4	10	10	1.0	0.5
885938	4	10	10	1.0	0.5
885939	4	10	10	1.0	0.4
885940	4	10	10	0.6	0.7
885941	4	10	10	1.0	0.5
885942	4	10	10	0.6	0.8
885943	4	10	10	1.0	0.5
885944	4	10	10	1.0	0.4
885945	4	10	10	1.0	0.5
885946	4	10	10	1.0	0.2
885947	4	10	10	1.0	0.6
885948	4	10	10	1.0	0.5
885949	4	10	10	0.6	0.7
885950	4	10	10	1.0	0.6
885951	4	10	10	0.8	0.4
885952	4	10	10	1.0	0.7
885953	4	10	10	1.0	0.5
885954	4	10	10	1.0	0.6
885955	4	10	10	1.0	0.5
885956	4	10	10	1.0	0.5
885957	4	10	10	1.0	0.5
885958	4	10	10	1.0	0.5
885959	4	10	10	1.0	0.5
885960	4	10	10	1.0	0.5
885961	4	10	10	0.6	0.5
885962	4	10	10	1.0	0.4
885963	4	10	10	1.0	0.5
885964	4	10	10	0.4	0.4
885965	4	10	10	1.0	0.6
885966	4	10	10	1.0	0.6
885967	4	10	10	1.0	0.5
885968	4	10	10	1.0	0.7
885969	4	10	10	1.0	0.4
885970	4	10	10	0.6	0.7
885971	4	10	10	1.0	0.3
885972	4	10	10	1.0	0.4
885973	4	10	10	0.4	0.6
885974	4	10	10	1.0	0.4
885975	4	10	10	1.0	0.6
885976	4	10	10	1.0	0.5
885977	4	10	10	1.0	0.0
885978	4	10	10	1.0	0.4
885979	4	10	10	1.0	0.7
885980	4	10	10	1.0	0.5
885981	4	10	10	0.6	0.5
885982	4	10	10	1.0	0.6
885983	4	10	10	1.0	0.4
885984	4	10	10	1.0	0.4
885985	4	10	10	1.0	0.6
885986	4	10	10	1.0	0.3
885987	4	10	10	1.0	0.7
885988	4	10	10	1.0	0.5
885989	4	10	10	1.0	0.6
885990	4	10	10	0.6	0.8
885991	4	10	10	1.0	0.4
885992	4	10	10	1.0	0.5
885993	4	10	10	1.0	0.4
885994	4	10	10	1.0	0.3
885995	4	10	10	1.0	0.6
885996	4	10	10	1.0	0.6
885997	4	10	10	1.0	0.4
885998	4	10	10	1.0	0.3
885999	4	10	10	1.0	0.3
886000	4	10	10	1.0	0.3
886001	4	10	10	1.0	0.0
886002	4	10	10	1.0	0.5
886003	4	10	10	1.0	0.6
886004	4	10	10	1.0	0.3
886005	4	10	10	1.0	0.6
886006	4	10	10	1.0	0.5
886007	4	10	10	1.0	0.3
886008	4	10	10	1.0	0.4
886009	4	10	10	0.6	0.6
886010	4	10	10	1.0	0.5
886011	4	10	10	1.0	0.4
886012	4	10	10	1.0	0.4
886013	4	10	10	0.6	0.8
886014	4	10	10	1.0	0.3
886015	4	10	10	1.0	0.1
886016	4	10	10	1.0	0.7
886017	4	10	10	1.0	0.6
886018	4	10	10	1.0	0.5
886019	4	10	10	1.0	0.4
886020	4	10	10	1.0	0.6
886021	4	10	10	1.0	0.5
886022	4	10	10	0.4	0.8
886023	4	10	10	1.0	0.5
886024	4	10	10	1.0	0.8
886025	4	10	10	1.0	0.5
886026	4	10	10	1.0	0.4
886027	4	10	10	1.0	0.8
886028	4	10	10	1.0	0.5
886029	4	10	10	1.0	0.6
886030	4	10	10	1.0	0.6
886031	4	10	10	0.6	0.7
886032	4	10	10	1.0	0.5
886033	4	10	10	1.0	0.5
886034	4	10	10	1.0	0.6
886035	4	10	10	1.0	0.2
886036	4	10	10	1.0	0.6
886037	4	10	10	1.0	0.3
886038	4	10	10	1.0	0.4
886039	4	10	10	1.0	0.7
886040	4	10	10	1.0	0.5
886041	4	10	10	1.0	0.3
886042	4	10	10	1.0	0.6
886043	4	10	10	0.8	0.7
886044	4	10	10	1.0	0.5
886045	4	10	10	1.0	0.3
886046	4	10	10	1.0	0.3
886047	4	10	10	1.0	0.6
886048	4	10	10	1.0	0.4
886049	4	10	10	1.0	0.4
886050	4	10	10	0.4	0.3
886051	4	10	10	1.0	0.6
886052	4	10	10	1.0	0.7
886053	4	10	10	1.0	0.8
886054	4	10	10	1.0	0.7
886055	4	10	10	1.0	0.7
886056	4	10	10	1.0	0.1
886057	4	10	10	1.0	0.7
886058	4	10	10	1.0	0.5
886059	4	10	10	1.0	0.6
886060	4	10	10	1.0	0.5
886061	4	10	10	1.0	0.6
886062	4	10	10	1.0	0.6
886063	4	10	10	1.0	0.7
886064	4	10	10	1.0	0.6
886065	4	10	10	1.0	0.6
886066	4	10	10	1.0	0.4
886067	4	10	10	0.6	0.7
886068	4	10	10	1.0	0.5
886069	4	10	10	0.6	0.8
886070	4	10	10	0.4	0.6
886071	4	10	10	1.0	0.7
886072	4	10	10	1.0	0.2
886073	4	10	10	1.0	0.3
886074	4	10	10	1.0	0.2
886075	4	10	10	0.6	0.4
886076	4	10	10	1.0	0.5
886077	4	10	10	1.0	0.7
886078	4	10	10	0.6	0.8
886079	4	10	10	1.0	0.6
886080	4	10	10	1.0	0.3
886081	4	10	10	1.0	0.4
886082	4	10	10	1.0	0.7
886083	4	10	10	1.0	0.6
886084	4	10	10	0.6	0.8
886085	4	10	10	1.0	0.3
886086	4	10	10	1.0	0.5
886087	4	10	10	1.0	0.6
886088	4	10	10	1.0	0.5
886089	4	10	10	1.0	0.3
886090	4	10	10	1.0	0.4
886091	4	10	10	1.0	0.6
886092	4	10	10	1.0	0.7
886093	4	10	10	1.0	0.3
886094	4	10	10	0.6	0.7
886095	4	10	10	1.0	0.6
886096	4	10	10	1.0	0.2
886097	4	10	10	1.0	0.3
886098	4	10	10	0.6	0.8
886099	4	10	10	1.0	0.4
886100	4	10	10	1.0	0.2
886101	4	10	10	1.0	0.4
886102	4	10	10	1.0	0.5
886103	4	10	10	1.0	0.3
886104	4	10	10	1.0	0.5
886105	4	10	10	1.0	0.3
886106	4	10	10	1.0	0.4
886107	4	10	10	1.0	0.6
886108	4	10	10	1.0	0.7
886109	4	10	10	1.0	0.6
886110	4	10	10	1.0	0.8
886111	4	10	10	1.0	0.6
886112	4	10	10	1.0	0.6
886113	4	10	10	1.0	0.4
886114	4	10	10	1.0	0.6
886115	4	10	10	1.0	0.5
886116	4	10	10	1.0	0.3
886117	4	10	10	0.8	0.6
886118	4	10	10	1.0	0.4
886119	4	10	10	1.0	0.7
886120	4	10	10	1.0	0.7
886121	4	10	10	1.0	0.4
886122	4	10	10	1.0	0.4
886123	4	10	10	1.0	0.6
886124	4	10	10	1.0	0.6
886125	4	10	10	0.8	0.7
886126	4	10	10	1.0	0.5
886127	4	10	10	1.0	0.5
886128	4	10	10	1.0	0.5
886129	4	10	10	1.0	0.4
886130	4	10	10	1.0	0.5
886131	4	10	10	0.6	0.6
886132	4	10	10	1.0	0.4
886133	4	10	10	1.0	0.6
886134	4	10	10	1.0	0.6
886135	4	10	10	1.0	0.5
886136	4	10	10	1.0	0.5
886137	4	10	10	1.0	0.4
886138	4	10	10	1.0	0.5
886139	4	10	10	1.0	0.3
886140	4	10	10	1.0	0.8
886141	4	10	10	1.0	0.6
886142	4	10	10	1.0	0.3
886143	4	10	10	1.0	0.4
886144	4	10	10	1.0	0.6
886145	4	10	10	1.0	0.4
886146	4	10	10	1.0	0.5
886147	4	10	10	1.0	0.5
886148	4	10	10	1.0	0.5
886149	4	10	10	0.6	0.8
886150	4	10	10	1.0	0.4
886151	4	10	10	1.0	0.4
886152	4	10	10	1.0	0.3
886153	4	10	10	1.0	0.5
886154	4	10	10	1.0	0.2
886155	4	10	10	1.0	0.5
886156	4	10	10	0.8	0.7
886157	4	10	10	1.0	0.3
886158	4	10	10	0.8	0.6
886159	4	10	10	0.6	0.8
886160	4	10	10	1.0	0.5
886161	4	10	10	1.0	0.4
886162	4	10	10	0.6	0.8
886163	4	10	10	0.6	0.7
886164	4	10	10	1.0	0.3
886165	4	10	10	1.0	0.5
886166	4	10	10	1.0	0.6
886167	4	10	10	1.0	0.3
886168	4	10	10	1.0	0.6
886169	4	10	10	1.0	0.5
886170	4	10	10	1.0	0.4
886171	4	10	10	1.0	0.5
886172	4	10	10	1.0	0.7
886173	4	10	10	1.0	0.5
886174	4	10	10	1.0	0.4
886175	4	10	10	1.0	0.5
886176	4	10	10	0.6	0.5
886177	4	10	10	1.0	0.8
886178	4	10	10	1.0	0.4
886179	4	10	10	1.0	0.6
886180	4	10	10	1.0	0.7
886181	4	10	10	1.0	0.4
886182	4	10	10	1.0	0.5
886183	4	10	10	1.0	0.5
886184	4	10	10	0.6	0.7
886185	4	10	10	1.0	0.6
886186	4	10	10	1.0	0.6
886187	4	10	10	0.8	0.8
886188	4	10	10	1.0	0.2
886189	4	10	10	1.0	0.2
886190	4	10	10	0.6	0.6
886191	4	10	10	1.0	0.4
886192	4	10	10	1.0	0.4
886193	4	10	10	0.6	0.8
886194	4	10	10	1.0	0.6
886195	4	10	10	1.0	0.5
886196	4	10	10	1.0	0.5
886197	4	10	10	1.0	0.6
886198	4	10	10	1.0	0.2
886199	4	10	10	1.0	0.6
886200	4	10	10	1.0	0.2
886201	4	10	10	1.0	0.4
886202	4	10	10	1.0	0.6
886203	4	10	10	1.0	0.4
886204	4	10	10	1.0	0.5
886205	4	10	10	1.0	0.5
886206	4	10	10	1.0	0.4
886207	4	10	10	1.0	0.5
886208	4	10	10	1.0	0.4
886209	4	10	10	1.0	0.6
886210	4	10	10	1.0	0.5
886211	4	10	10	1.0	0.5
886212	4	10	10	1.0	0.5
886213	4	10	10	1.0	0.6
886214	4	10	10	0.6	0.5
886215	4	10	10	0.6	0.7
886216	4	10	10	1.0	0.3
886217	4	10	10	1.0	0.3
886218	4	10	10	1.0	0.5
886219	4	10	10	1.0	0.8
886220	4	10	10	1.0	0.5
886221	4	10	10	1.0	0.5
886222	4	10	10	1.0	0.5
886223	4	10	10	1.0	0.6
886224	4	10	10	0.4	1.0
886225	4	10	10	0.6	0.6
886226	4	10	10	1.0	0.3
886227	4	10	10	1.0	0.3
886228	4	10	10	0.8	0.4
886229	4	10	10	1.0	0.7
886230	4	10	10	1.0	0.7
886231	4	10	10	1.0	0.1
886232	4	10	10	1.0	0.6
886233	4	10	10	1.0	0.6
886234	4	10	10	1.0	0.5
886235	4	10	10	1.0	0.6
886236	4	10	10	0.6	0.6
886237	4	10	10	1.0	0.5
886238	4	10	10	1.0	0.5
886239	4	10	10	1.0	0.4
886240	4	10	10	0.8	0.5
886241	4	10	10	1.0	0.5
886242	4	10	10	1.0	0.7
886243	4	10	10	1.0	0.6
886244	4	10	10	1.0	0.4
886245	4	10	10	1.0	0.4
886246	4	10	10	1.0	0.6
886247	4	10	10	1.0	0.1
886248	4	10	10	1.0	0.2
886249	4	10	10	1.0	0.5
886250	4	10	10	1.0	0.6
886251	4	10	10	1.0	0.6
886252	4	10	10	1.0	0.4
886253	4	10	10	1.0	0.5
886254	4	10	10	1.0	0.6
886255	4	10	10	1.0	0.2
886256	4	10	10	1.0	0.4
886257	4	10	10	1.0	0.5
886258	4	10	10	1.0	0.3
886259	4	10	10	0.6	0.8
886260	4	10	10	1.0	0.6
886261	4	10	10	1.0	0.4
886262	4	10	10	0.6	0.6
886263	4	10	10	1.0	0.7
886264	4	10	10	1.0	0.7
886265	4	10	10	1.0	0.4
886266	4	10	10	1.0	0.6
886267	4	10	10	1.0	0.6
886268	4	10	10	1.0	0.6
886269	4	10	10	1.0	0.4
886270	4	10	10	1.0	0.5
886271	4	10	10	0.6	0.8
886272	4	10	10	0.4	0.7
886273	4	10	10	1.0	0.4
886274	4	10	10	1.0	0.5
886275	4	10	10	1.0	0.4
886276	4	10	10	1.0	0.3
886277	4	10	10	1.0	0.6
886278	4	10	10	1.0	0.3
886279	4	10	10	1.0	0.5
886280	4	10	10	1.0	0.5
886281	4	10	10	1.0	0.3
886282	4	10	10	1.0	0.5
886283	4	10	10	1.0	0.3
886284	4	10	10	1.0	0.5
886285	4	10	10	0.6	0.8
886286	4	10	10	1.0	0.4
886287	4	10	10	1.0	0.4
886288	4	10	10	1.0	0.6
886289	4	10	10	1.0	0.7
886290	4	10	10	1.0	0.7
886291	4	10	10	1.0	0.5
886292	4	10	10	1.0	0.3
886293	4	10	10	1.0	0.6
886294	4	10	10	1.0	0.3
886295	4	10	10	1.0	0.3
886296	4	10	10	1.0	0.5
886297	4	10	10	1.0	0.5
886298	4	10	10	1.0	0.3
886299	4	10	10	0.8	0.6
886300	4	10	10	1.0	0.9
886301	4	10	10	1.0	0.5
886302	4	10	10	1.0	0.5
886303	4	10	10	1.0	0.6
886304	4	10	10	1.0	0.6
886305	4	10	10	1.0	0.6
886306	4	10	10	1.0	0.3
886307	4	10	10	0.6	0.7
886308	4	10	10	1.0	0.4
886309	4	10	10	0.4	0.6
886310	4	10	10	1.0	0.5
886311	4	10	10	1.0	0.5
886312	4	10	10	1.0	0.7
886313	4	10	10	1.0	0.5
886314	4	10	10	0.4	0.7
886315	4	10	10	1.0	0.6
886316	4	10	10	1.0	0.4
886317	4	10	10	1.0	0.3
886318	4	10	10	1.0	0.3
886319	4	10	10	1.0	0.6
886320	4	10	10	1.0	0.4
886321	4	10	10	1.0	0.6
886322	4	10	10	0.6	0.6
886323	4	10	10	1.0	0.6
886324	4	10	10	1.0	0.4
886325	4	10	10	1.0	0.4
886326	4	10	10	1.0	0.3
886327	4	10	10	0.6	0.7
886328	4	10	10	0.6	0.7
886329	4	10	10	1.0	0.4
886330	4	10	10	0.8	0.4
886331	4	10	10	1.0	0.4
886332	4	10	10	1.0	0.4
886333	4	10	10	1.0	0.4
886334	4	10	10	1.0	0.2
886335	4	10	10	1.0	0.7
886336	4	10	10	1.0	0.5
886337	4	10	10	1.0	0.6
886338	4	10	10	1.0	0.6
886339	4	10	10	1.0	0.5
886340	4	10	10	0.6	0.6
886341	4	10	10	1.0	0.7
886342	4	10	10	1.0	0.3
886343	4	10	10	1.0	0.2
886344	4	10	10	1.0	0.3
886345	4	10	10	1.0	0.5
886346	4	10	10	1.0	0.2
886347	4	10	10	1.0	0.5
886348	4	10	10	1.0	0.6
886349	4	10	10	1.0	0.7
886350	4	10	10	1.0	0.6
886351	4	10	10	1.0	0.3
886352	4	10	10	1.0	0.4
886353	4	10	10	1.0	0.8
886354	4	10	10	1.0	0.6
886355	4	10	10	0.6	0.8
886356	4	10	10	1.0	0.2
886357	4	10	10	1.0	0.7
886358	4	10	10	1.0	0.6
886359	4	10	10	1.0	0.7
886360	4	10	10	1.0	0.6
886361	4	10	10	0.6	0.7
886362	4	10	10	1.0	0.5
886363	4	10	10	1.0	0.8
886364	4	10	10	1.0	0.7
886365	4	10	10	1.0	0.5
886366	4	10	10	1.0	0.3
886367	4	10	10	1.0	0.7
886368	4	10	10	1.0	0.3
886369	4	10	10	1.0	0.6
886370	4	10	10	1.0	0.5
886371	4	10	10	1.0	0.3
886372	4	10	10	1.0	0.6
886373	4	10	10	1.0	0.6
886374	4	10	10	1.0	0.3
886375	4	10	10	1.0	0.5
886376	4	10	10	1.0	0.4
886377	4	10	10	0.6	0.5
886378	4	10	10	1.0	0.4
886379	4	10	10	0.6	0.6
886380	4	10	10	1.0	0.6
886381	4	10	10	1.0	0.6
886382	4	10	10	1.0	0.4
886383	4	10	10	1.0	0.6
886384	4	10	10	0.6	0.9
886385	4	10	10	1.0	0.4
886386	4	10	10	1.0	0.4
886387	4	10	10	0.6	0.6
886388	4	10	10	1.0	0.3
886389	4	10	10	1.0	0.6
886390	4	10	10	1.0	0.2
886391	4	10	10	1.0	0.3
886392	4	10	10	1.0	0.5
886393	4	10	10	1.0	0.7
886394	4	10	10	1.0	0.5
886395	4	10	10	1.0	0.8
886396	4	10	10	1.0	0.5
886397	4	10	10	0.6	0.8
886398	4	10	10	1.0	0.5
886399	4	10	10	1.0	0.5
886400	4	10	10	1.0	0.6
886401	4	10	10	1.0	0.5
886402	4	10	10	1.0	0.4
886403	4	10	10	1.0	0.6
886404	4	10	10	1.0	0.5
886405	4	10	10	1.0	0.7
886406	4	10	10	1.0	0.7
886407	4	10	10	1.0	0.6
886408	4	10	10	1.0	0.4
886409	4	10	10	1.0	0.1
886410	4	10	10	1.0	0.6
886411	4	10	10	1.0	0.5
886412	4	10	10	1.0	0.5
886413	4	10	10	1.0	0.5
886414	4	10	10	0.4	0.6
886415	4	10	10	1.0	0.8
886416	4	10	10	1.0	0.5
886417	4	10	10	1.0	0.5
886418	4	10	10	1.0	0.7
886419	4	10	10	1.0	0.5
886420	4	10	10	1.0	0.3
886421	4	10	10	1.0	0.5
886422	4	10	10	1.0	0.4
886423	4	10	10	1.0	0.6
886424	4	10	10	1.0	0.6
886425	4	10	10	1.0	0.6
886426	4	10	10	1.0	0.6
886427	4	10	10	1.0	0.4
886428	4	10	10	1.0	0.5
886429	4	10	10	1.0	0.5
886430	4	10	10	1.0	0.8
886431	4	10	10	1.0	0.5
886432	4	10	10	1.0	0.7
886433	4	10	10	1.0	0.4
886434	4	10	10	1.0	0.4
886435	4	10	10	1.0	0.4
886436	4	10	10	0.6	0.6
886437	4	10	10	1.0	0.4
886438	4	10	10	0.6	0.6
886439	4	10	10	1.0	0.6
886440	4	10	10	1.0	0.6
886441	4	10	10	1.0	0.6
886442	4	10	10	1.0	0.6
886443	4	10	10	1.0	0.6
886444	4	10	10	0.6	0.5
886445	4	10	10	1.0	0.3
886446	4	10	10	1.0	0.6
886447	4	10	10	1.0	0.6
886448	4	10	10	1.0	0.5
886449	4	10	10	1.0	0.4
886450	4	10	10	1.0	0.5
886451	4	10	10	1.0	0.8
886452	4	10	10	1.0	0.5
886453	4	10	10	1.0	0.7
886454	4	10	10	1.0	0.6
886455	4	10	10	1.0	0.4
886456	4	10	10	1.0	0.3
886457	4	10	10	1.0	0.6
886458	4	10	10	1.0	0.3
886459	4	10	10	1.0	0.6
886460	4	10	10	1.0	0.6
886461	4	10	10	1.0	0.2
886462	4	10	10	1.0	0.5
886463	4	10	10	1.0	0.3
886464	4	10	10	1.0	0.4
886465	4	10	10	1.0	0.3
886466	4	10	10	1.0	0.6
886467	4	10	10	1.0	0.7
886468	4	10	10	1.0	0.5
886469	4	10	10	1.0	0.2
886470	4	10	10	1.0	0.5
886471	4	10	10	0.6	0.6
886472	4	10	10	1.0	0.7
886473	4	10	10	1.0	0.5
886474	4	10	10	1.0	0.4
886475	4	10	10	1.0	0.5
886476	4	10	10	1.0	0.6
886477	4	10	10	1.0	0.5
886478	4	10	10	1.0	0.7
886479	4	10	10	1.0	0.6
886480	4	10	10	1.0	0.7
886481	4	10	10	1.0	0.7
886482	4	10	10	1.0	0.4
886483	4	10	10	1.0	0.5
886484	4	10	10	1.0	0.4
886485	4	10	10	1.0	0.4
886486	4	10	10	0.8	0.4
886487	4	10	10	1.0	0.7
886488	4	10	10	1.0	0.7
886489	4	10	10	1.0	0.5
886490	4	10	10	1.0	0.5
886491	4	10	10	1.0	0.4
886492	4	10	10	1.0	0.5
886493	4	10	10	1.0	0.4
886494	4	10	10	1.0	0.5
886495	4	10	10	1.0	0.6
886496	4	10	10	1.0	0.4
886497	4	10	10	1.0	0.3
886498	4	10	10	1.0	0.7
886499	4	10	10	1.0	0.5
886500	4	10	10	1.0	0.5
886501	4	10	10	1.0	0.4
886502	4	10	10	1.0	0.5
886503	4	10	10	1.0	0.5
886504	4	10	10	1.0	0.4
886505	4	10	10	1.0	0.4
886506	4	10	10	1.0	0.3
886507	4	10	10	1.0	0.5
886508	4	10	10	1.0	0.4
886509	4	10	10	1.0	0.5
886510	4	10	10	1.0	0.2
886511	4	10	10	0.6	0.7
886512	4	10	10	1.0	0.2
886513	4	10	10	1.0	0.4
886514	4	10	10	1.0	0.6
886515	4	10	10	1.0	0.3
886516	4	10	10	1.0	0.6
886517	4	10	10	1.0	0.6
886518	4	10	10	1.0	0.1
886519	4	10	10	1.0	0.6
886520	4	10	10	0.6	0.7
886521	4	10	10	0.6	0.9
886522	4	10	10	1.0	0.8
886523	4	10	10	1.0	0.7
886524	4	10	10	0.8	0.7
886525	4	10	10	1.0	0.6
886526	4	10	10	1.0	0.4
886527	4	10	10	1.0	0.6
886528	4	10	10	0.6	0.9
886529	4	10	10	1.0	0.6
886530	4	10	10	1.0	0.4
886531	4	10	10	1.0	0.4
886532	4	10	10	1.0	0.9
886533	4	10	10	1.0	0.4
886534	4	10	10	1.0	0.6
886535	4	10	10	1.0	0.6
886536	4	10	10	1.0	0.6
886537	4	10	10	1.0	0.4
886538	4	10	10	1.0	0.3
886539	4	10	10	1.0	0.6
886540	4	10	10	1.0	0.6
886541	4	10	10	1.0	0.4
886542	4	10	10	1.0	0.6
886543	4	10	10	1.0	0.3
886544	4	10	10	0.6	0.5
886545	4	10	10	1.0	0.4
886546	4	10	10	1.0	0.5
886547	4	10	10	1.0	0.6
886548	4	10	10	1.0	0.4
886549	4	10	10	1.0	0.5
886550	4	10	10	1.0	0.4
886551	4	10	10	1.0	0.3
886552	4	10	10	1.0	0.7
886553	4	10	10	1.0	0.6
886554	4	10	10	1.0	0.4
886555	4	10	10	1.0	0.5
886556	4	10	10	1.0	0.8
886557	4	10	10	0.8	0.8
886558	4	10	10	1.0	0.5
886559	4	10	10	1.0	0.4
886560	4	10	10	1.0	0.4
886561	4	10	10	1.0	0.5
886562	4	10	10	1.0	0.6
886563	4	10	10	0.6	0.5
886564	4	10	10	1.0	0.6
886565	4	10	10	1.0	0.3
886566	4	10	10	1.0	0.4
886567	4	10	10	0.8	0.6
886568	4	10	10	0.6	0.4
886569	4	10	10	1.0	0.2
886570	4	10	10	1.0	0.5
886571	4	10	10	1.0	0.4
886572	4	10	10	1.0	0.5
886573	4	10	10	1.0	0.7
886574	4	10	10	1.0	0.4
886575	4	10	10	1.0	0.7
886576	4	10	10	1.0	0.6
886577	4	10	10	1.0	0.7
886578	4	10	10	1.0	0.4
886579	4	10	10	0.6	0.6
886580	4	10	10	1.0	0.5
886581	4	10	10	1.0	0.4
886582	4	10	10	0.6	0.8
886583	4	10	10	1.0	0.6
886584	4	10	10	1.0	0.3
886585	4	10	10	1.0	0.5
886586	4	10	10	1.0	0.5
886587	4	10	10	0.6	0.6
886588	4	10	10	1.0	0.5
886589	4	10	10	1.0	0.3
886590	4	10	10	0.6	0.8
886591	4	10	10	1.0	0.3
886592	4	10	10	1.0	0.7
886593	4	10	10	1.0	0.4
886594	4	10	10	1.0	0.4
886595	4	10	10	1.0	0.5
886596	4	10	10	1.0	0.7
886597	4	10	10	1.0	0.8
886598	4	10	10	1.0	0.5
886599	4	10	10	1.0	0.3
886600	4	10	10	1.0	0.5
886601	4	10	10	1.0	0.5
886602	4	10	10	0.6	0.8
886603	4	10	10	1.0	0.6
886604	4	10	10	1.0	0.4
886605	4	10	10	1.0	0.4
886606	4	10	10	1.0	0.3
886607	4	10	10	1.0	0.6
886608	4	10	10	1.0	0.6
886609	4	10	10	1.0	0.6
886610	4	10	10	1.0	0.4
886611	4	10	10	1.0	0.5
886612	4	10	10	1.0	0.7
886613	4	10	10	1.0	0.5
886614	4	10	10	1.0	0.4
886615	4	10	10	1.0	0.5
886616	4	10	10	1.0	0.3
886617	4	10	10	0.4	0.6
886618	4	10	10	1.0	0.5
886619	4	10	10	1.0	0.6
886620	4	10	10	1.0	0.3
886621	4	10	10	1.0	0.4
886622	4	10	10	1.0	0.5
886623	4	10	10	1.0	0.5
886624	4	10	10	1.0	0.4
886625	4	10	10	0.6	0.6
886626	4	10	10	1.0	0.5
886627	4	10	10	1.0	0.5
886628	4	10	10	1.0	0.7
886629	4	10	10	1.0	0.5
886630	4	10	10	1.0	0.1
886631	4	10	10	1.0	0.6
886632	4	10	10	1.0	0.3
886633	4	10	10	0.6	0.7
886634	4	10	10	1.0	0.6
886635	4	10	10	0.6	0.7
886636	4	10	10	1.0	0.4
886637	4	10	10	1.0	0.7
886638	4	10	10	1.0	0.6
886639	4	10	10	0.6	0.7
886640	4	10	10	1.0	0.5
886641	4	10	10	1.0	0.2
886642	4	10	10	1.0	0.5
886643	4	10	10	1.0	0.5
886644	4	10	10	1.0	0.3
886645	4	10	10	1.0	0.7
886646	4	10	10	1.0	0.3
886647	4	10	10	1.0	0.6
886648	4	10	10	0.4	0.6
886649	4	10	10	0.6	0.8
886650	4	10	10	0.6	0.7
886651	4	10	10	0.6	0.4
886652	4	10	10	1.0	0.2
886653	4	10	10	1.0	0.5
886654	4	10	10	1.0	0.4
886655	4	10	10	1.0	0.4
886656	4	10	10	1.0	0.6
886657	4	10	10	1.0	0.5
886658	4	10	10	1.0	0.4
886659	4	10	10	1.0	0.6
886660	4	10	10	1.0	0.4
886661	4	10	10	1.0	0.5
886662	4	10	10	1.0	0.6
886663	4	10	10	1.0	0.9
886664	4	10	10	1.0	0.2
886665	4	10	10	1.0	0.7
886666	4	10	10	1.0	0.4
886667	4	10	10	1.0	0.6
886668	4	10	10	1.0	0.3
886669	4	10	10	1.0	0.6
886670	4	10	10	1.0	0.8
886671	4	10	10	1.0	0.6
886672	4	10	10	1.0	0.2
886673	4	10	10	1.0	0.3
886674	4	10	10	1.0	0.5
886675	4	10	10	1.0	0.5
886676	4	10	10	1.0	0.4
886677	4	10	10	1.0	0.5
886678	4	10	10	1.0	0.7
886679	4	10	10	1.0	0.6
886680	4	10	10	1.0	0.8
886681	4	10	10	1.0	0.4
886682	4	10	10	1.0	0.6
886683	4	10	10	1.0	0.3
886684	4	10	10	1.0	0.4
886685	4	10	10	1.0	0.3
886686	4	10	10	1.0	0.5
886687	4	10	10	1.0	0.3
886688	4	10	10	0.6	0.6
886689	4	10	10	1.0	0.4
886690	4	10	10	1.0	0.5
886691	4	10	10	1.0	0.5
886692	4	10	10	1.0	0.5
886693	4	10	10	1.0	0.5
886694	4	10	10	1.0	0.4
886695	4	10	10	1.0	0.7
886696	4	10	10	0.8	0.4
886697	4	10	10	1.0	0.5
886698	4	10	10	1.0	0.3
886699	4	10	10	1.0	0.3
886700	4	10	10	1.0	0.5
886701	4	10	10	1.0	0.5
886702	4	10	10	1.0	0.5
886703	4	10	10	1.0	0.5
886704	4	10	10	1.0	0.5
886705	4	10	10	1.0	0.5
886706	4	10	10	1.0	0.6
886707	4	10	10	0.6	0.7
886708	4	10	10	1.0	0.3
886709	4	10	10	1.0	0.7
886710	4	10	10	0.8	0.6
886711	4	10	10	1.0	0.7
886712	4	10	10	1.0	0.5
886713	4	10	10	1.0	0.4
886714	4	10	10	1.0	0.7
886715	4	10	10	1.0	0.6
886716	4	10	10	1.0	0.4
886717	4	10	10	1.0	0.2
886718	4	10	10	1.0	0.7
886719	4	10	10	1.0	0.7
886720	4	10	10	1.0	0.4
886721	4	10	10	1.0	0.3
886722	4	10	10	0.8	0.5
886723	4	10	10	1.0	0.4
886724	4	10	10	1.0	0.4
886725	4	10	10	1.0	0.5
886726	4	10	10	1.0	0.3
886727	4	10	10	1.0	0.5
886728	4	10	10	1.0	0.5
886729	4	10	10	1.0	0.7
886730	4	10	10	1.0	0.3
886731	4	10	10	1.0	0.3
886732	4	10	10	1.0	0.5
886733	4	10	10	1.0	0.3
886734	4	10	10	0.6	0.6
886735	4	10	10	0.6	0.8
886736	4	10	10	1.0	0.4
886737	4	10	10	1.0	0.5
886738	4	10	10	1.0	0.7
886739	4	10	10	1.0	0.5
886740	4	10	10	1.0	0.3
886741	4	10	10	1.0	0.7
886742	4	10	10	1.0	0.3
886743	4	10	10	1.0	0.4
886744	4	10	10	1.0	0.4
886745	4	10	10	1.0	0.8
886746	4	10	10	1.0	0.4
886747	4	10	10	0.6	0.6
886748	4	10	10	1.0	0.5
886749	4	10	10	1.0	0.2
886750	4	10	10	1.0	0.4
886751	4	10	10	1.0	0.6
886752	4	10	10	1.0	0.6
886753	4	10	10	1.0	0.4
886754	4	10	10	1.0	0.5
886755	4	10	10	0.6	0.5
886756	4	10	10	1.0	0.5
886757	4	10	10	1.0	0.6
886758	4	10	10	0.6	0.2
886759	4	10	10	1.0	0.5
886760	4	10	10	1.0	0.4
886761	4	10	10	1.0	0.4
886762	4	10	10	1.0	0.6
886763	4	10	10	1.0	0.9
886764	4	10	10	1.0	0.4
886765	4	10	10	1.0	0.7
886766	4	10	10	1.0	0.4
886767	4	10	10	1.0	0.6
886768	4	10	10	1.0	0.4
886769	4	10	10	1.0	0.6
886770	4	10	10	1.0	0.6
886771	4	10	10	1.0	0.7
886772	4	10	10	1.0	0.6
886773	4	10	10	1.0	0.5
886774	4	10	10	1.0	0.4
886775	4	10	10	0.6	0.5
886776	4	10	10	1.0	0.4
886777	4	10	10	1.0	0.2
886778	4	10	10	1.0	0.4
886779	4	10	10	1.0	0.6
886780	4	10	10	1.0	0.6
886781	4	10	10	1.0	0.5
886782	4	10	10	0.6	0.7
886783	4	10	10	1.0	0.5
886784	4	10	10	1.0	0.7
886785	4	10	10	0.6	0.5
886786	4	10	10	1.0	0.6
886787	4	10	10	1.0	0.2
886788	4	10	10	1.0	0.6
886789	4	10	10	1.0	0.7
886790	4	10	10	1.0	0.4
886791	4	10	10	0.6	0.5
886792	4	10	10	1.0	0.6
886793	4	10	10	1.0	0.4
886794	4	10	10	1.0	0.2
886795	4	10	10	1.0	0.5
886796	4	10	10	1.0	0.4
886797	4	10	10	1.0	0.4
886798	4	10	10	1.0	0.2
886799	4	10	10	1.0	0.8
886800	4	10	10	1.0	0.6
886801	4	10	10	1.0	0.5
886802	4	10	10	1.0	0.5
886803	4	10	10	1.0	0.4
886804	4	10	10	1.0	0.3
886805	4	10	10	1.0	0.4
886806	4	10	10	1.0	0.2
886807	4	10	10	1.0	0.6
886808	4	10	10	0.8	0.7
886809	4	10	10	1.0	0.4
886810	4	10	10	1.0	0.4
886811	4	10	10	0.6	0.6
886812	4	10	10	0.4	0.5
886813	4	10	10	1.0	0.5
886814	4	10	10	1.0	0.5
886815	4	10	10	1.0	0.7
886816	4	10	10	1.0	0.4
886817	4	10	10	1.0	0.4
886818	4	10	10	1.0	0.6
886819	4	10	10	1.0	0.8
886820	4	10	10	0.6	0.7
886821	4	10	10	1.0	0.5
886822	4	10	10	1.0	0.4
886823	4	10	10	1.0	0.6
886824	4	10	10	0.6	0.7
886825	4	10	10	0.6	0.5
886826	4	10	10	1.0	0.7
886827	4	10	10	0.8	0.5
886828	4	10	10	1.0	0.3
886829	4	10	10	1.0	0.4
886830	4	10	10	1.0	0.6
886831	4	10	10	1.0	0.5
886832	4	10	10	1.0	0.3
886833	4	10	10	1.0	0.5
886834	4	10	10	0.6	0.8
886835	4	10	10	0.6	0.6
886836	4	10	10	1.0	0.3
886837	4	10	10	0.6	0.8
886838	4	10	10	1.0	0.3
886839	4	10	10	1.0	0.5
886840	4	10	10	1.0	0.5
886841	4	10	10	1.0	0.4
886842	4	10	10	1.0	0.6
886843	4	10	10	1.0	0.4
886844	4	10	10	1.0	0.6
886845	4	10	10	1.0	0.5
886846	4	10	10	1.0	0.5
886847	4	10	10	1.0	0.5
886848	4	10	10	1.0	0.7
886849	4	10	10	1.0	0.4
886850	4	10	10	1.0	0.5
886851	4	10	10	1.0	0.3
886852	4	10	10	1.0	0.6
886853	4	10	10	1.0	0.5
886854	4	10	10	1.0	0.7
886855	4	10	10	0.6	0.3
886856	4	10	10	1.0	0.2
886857	4	10	10	1.0	0.7
886858	4	10	10	0.6	0.6
886859	4	10	10	1.0	0.4
886860	4	10	10	1.0	0.5
886861	4	10	10	0.6	0.7
886862	4	10	10	1.0	0.6
886863	4	10	10	1.0	0.7
886864	4	10	10	1.0	0.5
886865	4	10	10	0.6	0.5
886866	4	10	10	0.4	0.6
886867	4	10	10	1.0	0.5
886868	4	10	10	1.0	0.4
886869	4	10	10	1.0	0.5
886870	4	10	10	0.6	0.6
886871	4	10	10	1.0	0.5
886872	4	10	10	1.0	0.4
886873	4	10	10	1.0	0.5
886874	4	10	10	1.0	0.3
886875	4	10	10	1.0	0.5
886876	4	10	10	1.0	0.3
886877	4	10	10	1.0	0.7
886878	4	10	10	1.0	0.6
886879	4	10	10	1.0	0.4
886880	4	10	10	1.0	0.5
886881	4	10	10	1.0	0.4
886882	4	10	10	1.0	0.5
886883	4	10	10	1.0	0.3
886884	4	10	10	1.0	0.6
886885	4	10	10	1.0	0.4
886886	4	10	10	1.0	0.3
886887	4	10	10	1.0	0.6
886888	4	10	10	1.0	0.5
886889	4	10	10	1.0	0.6
886890	4	10	10	1.0	0.4
886891	4	10	10	0.6	0.7
886892	4	10	10	1.0	0.4
886893	4	10	10	1.0	0.6
886894	4	10	10	1.0	0.5
886895	4	10	10	1.0	0.5
886896	4	10	10	1.0	0.5
886897	4	10	10	1.0	0.5
886898	4	10	10	1.0	0.6
886899	4	10	10	1.0	0.7
886900	4	10	10	1.0	0.6
886901	4	10	10	0.8	0.5
886902	4	10	10	1.0	0.5
886903	4	10	10	1.0	0.5
886904	4	10	10	1.0	0.5
886905	4	10	10	1.0	0.6
886906	4	10	10	0.8	0.6
886907	4	10	10	1.0	0.5
886908	4	10	10	1.0	0.6
886909	4	10	10	1.0	0.2
886910	4	10	10	1.0	0.3
886911	4	10	10	1.0	0.5
886912	4	10	10	1.0	0.6
886913	4	10	10	1.0	0.6
886914	4	10	10	1.0	0.6
886915	4	10	10	1.0	0.5
886916	4	10	10	1.0	0.4
886917	4	10	10	0.6	0.7
886918	4	10	10	1.0	0.6
886919	4	10	10	1.0	0.5
886920	4	10	10	1.0	0.6
886921	4	10	10	1.0	0.3
886922	4	10	10	1.0	0.5
886923	4	10	10	1.0	0.5
886924	4	10	10	1.0	0.3
886925	4	10	10	1.0	0.5
886926	4	10	10	1.0	0.4
886927	4	10	10	1.0	0.6
886928	4	10	10	0.6	0.8
886929	4	10	10	1.0	0.5
886930	4	10	10	1.0	0.4
886931	4	10	10	1.0	0.3
886932	4	10	10	1.0	0.5
886933	4	10	10	1.0	0.3
886934	4	10	10	1.0	0.8
886935	4	10	10	1.0	0.5
886936	4	10	10	1.0	0.4
886937	4	10	10	1.0	0.5
886938	4	10	10	1.0	0.3
886939	4	10	10	1.0	0.2
886940	4	10	10	1.0	0.2
886941	4	10	10	1.0	0.5
886942	4	10	10	1.0	0.4
886943	4	10	10	1.0	0.4
886944	4	10	10	1.0	0.6
886945	4	10	10	1.0	0.5
886946	4	10	10	1.0	0.3
886947	4	10	10	1.0	0.5
886948	4	10	10	1.0	0.4
886949	4	10	10	1.0	0.5
886950	4	10	10	1.0	0.4
886951	4	10	10	0.6	0.6
886952	4	10	10	1.0	0.4
886953	4	10	10	1.0	0.6
886954	4	10	10	1.0	0.8
886955	4	10	10	1.0	0.4
886956	4	10	10	1.0	0.4
886957	4	10	10	1.0	0.5
886958	4	10	10	1.0	0.4
886959	4	10	10	0.6	0.8
886960	4	10	10	1.0	0.3
886961	4	10	10	1.0	0.7
886962	4	10	10	1.0	0.7
886963	4	10	10	0.6	0.7
886964	4	10	10	1.0	0.3
886965	4	10	10	0.4	0.7
886966	4	10	10	1.0	0.6
886967	4	10	10	1.0	0.6
886968	4	10	10	1.0	0.5
886969	4	10	10	1.0	0.7
886970	4	10	10	1.0	0.4
886971	4	10	10	1.0	0.5
886972	4	10	10	1.0	0.5
886973	4	10	10	0.6	0.8
886974	4	10	10	1.0	0.7
886975	4	10	10	1.0	0.7
886976	4	10	10	1.0	0.5
886977	4	10	10	1.0	0.4
886978	4	10	10	1.0	0.5
886979	4	10	10	1.0	0.6
886980	4	10	10	0.6	0.6
886981	4	10	10	1.0	0.5
886982	4	10	10	1.0	0.5
886983	4	10	10	1.0	0.6
886984	4	10	10	0.4	0.8
886985	4	10	10	0.8	0.5
886986	4	10	10	1.0	0.2
886987	4	10	10	0.6	0.8
886988	4	10	10	0.6	0.6
886989	4	10	10	1.0	0.3
886990	4	10	10	1.0	0.5
886991	4	10	10	0.6	0.7
886992	4	10	10	1.0	0.2
886993	4	10	10	1.0	0.5
886994	4	10	10	1.0	0.5
886995	4	10	10	1.0	0.5
886996	4	10	10	1.0	0.7
886997	4	10	10	1.0	0.6
886998	4	10	10	0.6	0.5
886999	4	10	10	1.0	0.7
887000	4	10	10	1.0	0.8
887001	4	10	10	1.0	0.4
887002	4	10	10	1.0	0.5
887003	4	10	10	1.0	0.6
887004	4	10	10	1.0	0.4
887005	4	10	10	1.0	0.6
887006	4	10	10	1.0	0.6
887007	4	10	10	1.0	0.5
887008	4	10	10	1.0	0.7
887009	4	10	10	1.0	0.6
887010	4	10	10	1.0	0.2
887011	4	10	10	1.0	0.4
887012	4	10	10	1.0	0.4
887013	4	10	10	1.0	0.6
887014	4	10	10	1.0	0.5
887015	4	10	10	0.6	0.6
887016	4	10	10	1.0	0.5
887017	4	10	10	1.0	0.5
887018	4	10	10	1.0	0.5
887019	4	10	10	0.6	0.4
887020	4	10	10	1.0	0.4
887021	4	10	10	1.0	0.5
887022	4	10	10	0.6	0.4
887023	4	10	10	1.0	0.4
887024	4	10	10	1.0	0.6
887025	4	10	10	1.0	0.7
887026	4	10	10	1.0	0.5
887027	4	10	10	1.0	0.6
887028	4	10	10	1.0	0.2
887029	4	10	10	1.0	0.4
887030	4	10	10	1.0	0.6
887031	4	10	10	1.0	0.4
887032	4	10	10	1.0	0.0
887033	4	10	10	1.0	0.3
887034	4	10	10	1.0	0.6
887035	4	10	10	1.0	0.6
887036	4	10	10	1.0	0.5
887037	4	10	10	1.0	0.7
887038	4	10	10	0.4	0.8
887039	4	10	10	1.0	0.4
887040	4	10	10	1.0	0.4
887041	4	10	10	1.0	0.6
887042	4	10	10	1.0	0.7
887043	4	10	10	1.0	0.6
887044	4	10	10	1.0	0.3
887045	4	10	10	0.6	0.8
887046	4	10	10	1.0	0.6
887047	4	10	10	1.0	0.7
887048	4	10	10	1.0	0.4
887049	4	10	10	0.6	0.7
887050	4	10	10	1.0	0.6
887051	4	10	10	1.0	0.8
887052	4	10	10	1.0	0.5
887053	4	10	10	1.0	0.3
887054	4	10	10	1.0	0.6
887055	4	10	10	1.0	0.7
887056	4	10	10	1.0	0.7
887057	4	10	10	1.0	0.5
887058	4	10	10	1.0	1.0
887059	4	10	10	1.0	0.7
887060	4	10	10	1.0	0.4
887061	4	10	10	0.6	0.6
887062	4	10	10	1.0	0.5
887063	4	10	10	1.0	0.3
887064	4	10	10	0.6	0.4
887065	4	10	10	1.0	0.3
887066	4	10	10	1.0	0.6
887067	4	10	10	0.6	0.6
887068	4	10	10	1.0	0.7
887069	4	10	10	1.0	0.6
887070	4	10	10	1.0	0.7
887071	4	10	10	0.6	0.5
887072	4	10	10	0.6	0.6
887073	4	10	10	1.0	0.5
887074	4	10	10	0.6	0.7
887075	4	10	10	1.0	0.7
887076	4	10	10	1.0	0.3
887077	4	10	10	1.0	0.6
887078	4	10	10	1.0	0.5
887079	4	10	10	0.6	0.3
887080	4	10	10	0.6	0.6
887081	4	10	10	1.0	0.6
887082	4	10	10	1.0	0.5
887083	4	10	10	0.6	0.5
887084	4	10	10	1.0	0.4
887085	4	10	10	1.0	0.3
887086	4	10	10	1.0	0.5
887087	4	10	10	1.0	0.5
887088	4	10	10	1.0	0.4
887089	4	10	10	1.0	0.5
887090	4	10	10	1.0	0.4
887091	4	10	10	1.0	0.9
887092	4	10	10	1.0	0.4
887093	4	10	10	1.0	0.6
887094	4	10	10	1.0	0.6
887095	4	10	10	1.0	0.6
887096	4	10	10	1.0	0.5
887097	4	10	10	1.0	0.4
887098	4	10	10	1.0	0.4
887099	4	10	10	0.6	0.7
887100	4	10	10	1.0	0.5
887101	4	10	10	1.0	0.4
887102	4	10	10	1.0	0.4
887103	4	10	10	1.0	0.8
887104	4	10	10	1.0	0.5
887105	4	10	10	0.6	0.7
887106	4	10	10	0.6	0.7
887107	4	10	10	1.0	0.7
887108	4	10	10	0.6	0.5
887109	4	10	10	1.0	0.4
887110	4	10	10	1.0	0.5
887111	4	10	10	1.0	0.2
887112	4	10	10	0.6	0.7
887113	4	10	10	0.6	0.7
887114	4	10	10	1.0	0.6
887115	4	10	10	1.0	0.3
887116	4	10	10	1.0	0.6
887117	4	10	10	1.0	0.6
887118	4	10	10	1.0	0.2
887119	4	10	10	0.6	0.5
887120	4	10	10	1.0	0.3
887121	4	10	10	0.6	0.8
887122	4	10	10	1.0	0.5
887123	4	10	10	1.0	0.7
887124	4	10	10	1.0	0.5
887125	4	10	10	1.0	0.6
887126	4	10	10	1.0	0.3
887127	4	10	10	1.0	0.5
887128	4	10	10	1.0	0.3
887129	4	10	10	1.0	0.5
887130	4	10	10	0.6	0.6
887131	4	10	10	1.0	0.5
887132	4	10	10	1.0	0.6
887133	4	10	10	1.0	0.4
887134	4	10	10	1.0	0.3
887135	4	10	10	1.0	0.5
887136	4	10	10	1.0	0.8
887137	4	10	10	1.0	0.4
887138	4	10	10	1.0	0.5
887139	4	10	10	1.0	0.5
887140	4	10	10	1.0	0.4
887141	4	10	10	1.0	0.2
887142	4	10	10	1.0	0.6
887143	4	10	10	0.6	0.6
887144	4	10	10	1.0	0.5
887145	4	10	10	1.0	0.5
887146	4	10	10	1.0	0.4
887147	4	10	10	1.0	0.4
887148	4	10	10	1.0	0.3
887149	4	10	10	0.6	0.7
887150	4	10	10	1.0	0.4
887151	4	10	10	1.0	0.5
887152	4	10	10	1.0	0.5
887153	4	10	10	1.0	0.5
887154	4	10	10	1.0	0.7
887155	4	10	10	0.4	0.6
887156	4	10	10	1.0	0.5
887157	4	10	10	0.6	0.7
887158	4	10	10	1.0	0.1
887159	4	10	10	1.0	0.4
887160	4	10	10	1.0	0.4
887161	4	10	10	1.0	0.5
887162	4	10	10	1.0	0.5
887163	4	10	10	1.0	0.3
887164	4	10	10	1.0	0.6
887165	4	10	10	0.6	0.3
887166	4	10	10	1.0	0.2
887167	4	10	10	1.0	0.7
887168	4	10	10	1.0	0.5
887169	4	10	10	1.0	0.7
887170	4	10	10	1.0	0.4
887171	4	10	10	1.0	0.4
887172	4	10	10	1.0	0.7
887173	4	10	10	1.0	0.7
887174	4	10	10	1.0	0.5
887175	4	10	10	0.6	0.5
887176	4	10	10	0.6	0.7
887177	4	10	10	0.6	0.5
887178	4	10	10	1.0	0.4
887179	4	10	10	1.0	0.3
887180	4	10	10	0.8	0.4
887181	4	10	10	1.0	0.3
887182	4	10	10	1.0	0.6
887183	4	10	10	1.0	0.5
887184	4	10	10	1.0	0.7
887185	4	10	10	1.0	0.4
887186	4	10	10	1.0	0.7
887187	4	10	10	1.0	0.6
887188	4	10	10	1.0	0.7
887189	4	10	10	1.0	0.2
887190	4	10	10	0.6	0.7
887191	4	10	10	1.0	0.5
887192	4	10	10	1.0	0.1
887193	4	10	10	1.0	0.5
887194	4	10	10	1.0	0.5
887195	4	10	10	1.0	0.4
887196	4	10	10	1.0	0.4
887197	4	10	10	1.0	0.6
887198	4	10	10	1.0	0.3
887199	4	10	10	1.0	0.6
887200	4	10	10	1.0	0.4
887201	4	10	10	1.0	0.4
887202	4	10	10	1.0	0.3
887203	4	10	10	1.0	0.3
887204	4	10	10	1.0	0.7
887205	4	10	10	1.0	0.2
887206	4	10	10	1.0	0.5
887207	4	10	10	1.0	0.6
887208	4	10	10	0.6	0.7
887209	4	10	10	1.0	0.5
887210	4	10	10	1.0	0.6
887211	4	10	10	0.6	0.6
887212	4	10	10	0.8	0.5
887213	4	10	10	1.0	0.7
887214	4	10	10	1.0	0.4
887215	4	10	10	1.0	0.6
887216	4	10	10	1.0	0.5
887217	4	10	10	1.0	0.5
887218	4	10	10	1.0	0.4
887219	4	10	10	0.4	0.8
887220	4	10	10	0.6	0.7
887221	4	10	10	1.0	0.7
887222	4	10	10	1.0	0.6
887223	4	10	10	1.0	0.5
887224	4	10	10	1.0	0.4
887225	4	10	10	1.0	0.4
887226	4	10	10	1.0	0.3
887227	4	10	10	0.6	0.8
887228	4	10	10	1.0	0.5
887229	4	10	10	1.0	0.5
887230	4	10	10	0.6	0.5
887231	4	10	10	1.0	0.3
887232	4	10	10	1.0	0.3
887233	4	10	10	1.0	0.3
887234	4	10	10	1.0	0.3
887235	4	10	10	1.0	0.5
887236	4	10	10	0.6	0.6
887237	4	10	10	1.0	0.7
887238	4	10	10	0.6	0.6
887239	4	10	10	1.0	0.5
887240	4	10	10	1.0	0.8
887241	4	10	10	1.0	0.3
887242	4	10	10	1.0	0.3
887243	4	10	10	1.0	0.4
887244	4	10	10	1.0	0.7
887245	4	10	10	0.8	0.6
887246	4	10	10	1.0	0.7
887247	4	10	10	1.0	0.5
887248	4	10	10	1.0	0.7
887249	4	10	10	1.0	0.5
887250	4	10	10	0.6	0.7
887251	4	10	10	1.0	0.5
887252	4	10	10	1.0	0.3
887253	4	10	10	1.0	0.5
887254	4	10	10	1.0	0.5
887255	4	10	10	0.8	0.5
887256	4	10	10	1.0	0.8
887257	4	10	10	1.0	0.5
887258	4	10	10	1.0	0.3
887259	4	10	10	1.0	0.5
887260	4	10	10	1.0	0.3
887261	4	10	10	1.0	0.6
887262	4	10	10	1.0	0.8
887263	4	10	10	1.0	0.4
887264	4	10	10	1.0	0.7
887265	4	10	10	1.0	0.3
887266	4	10	10	1.0	0.5
887267	4	10	10	1.0	0.5
887268	4	10	10	1.0	0.2
887269	4	10	10	1.0	0.3
887270	4	10	10	1.0	0.9
887271	4	10	10	1.0	0.5
887272	4	10	10	1.0	0.6
887273	4	10	10	1.0	0.6
887274	4	10	10	0.6	0.5
887275	4	10	10	1.0	0.5
887276	4	10	10	1.0	0.6
887277	4	10	10	1.0	0.7
887278	4	10	10	1.0	0.1
887279	4	10	10	1.0	0.8
887280	4	10	10	1.0	0.5
887281	4	10	10	1.0	0.5
887282	4	10	10	1.0	0.4
887283	4	10	10	1.0	0.4
887284	4	10	10	1.0	0.6
887285	4	10	10	1.0	0.5
887286	4	10	10	1.0	0.6
887287	4	10	10	1.0	0.4
887288	4	10	10	0.8	0.5
887289	4	10	10	1.0	0.6
887290	4	10	10	1.0	0.5
887291	4	10	10	1.0	0.7
887292	4	10	10	1.0	0.5
887293	4	10	10	0.6	0.5
887294	4	10	10	0.6	0.5
887295	4	10	10	1.0	0.5
887296	4	10	10	1.0	0.6
887297	4	10	10	1.0	0.5
887298	4	10	10	1.0	0.6
887299	4	10	10	1.0	0.6
887300	4	10	10	1.0	0.6
887301	4	10	10	0.6	0.7
887302	4	10	10	1.0	0.4
887303	4	10	10	1.0	0.6
887304	4	10	10	1.0	0.5
887305	4	10	10	1.0	0.6
887306	4	10	10	1.0	0.4
887307	4	10	10	1.0	0.4
887308	4	10	10	1.0	0.4
887309	4	10	10	1.0	0.5
887310	4	10	10	1.0	0.4
887311	4	10	10	1.0	0.5
887312	4	10	10	1.0	0.3
887313	4	10	10	1.0	0.4
887314	4	10	10	1.0	0.2
887315	4	10	10	1.0	0.4
887316	4	10	10	0.6	0.4
887317	4	10	10	1.0	0.7
887318	4	10	10	1.0	0.6
887319	4	10	10	1.0	0.3
887320	4	10	10	1.0	0.6
887321	4	10	10	1.0	0.4
887322	4	10	10	1.0	0.3
887323	4	10	10	1.0	0.4
887324	4	10	10	1.0	0.8
887325	4	10	10	1.0	0.5
887326	4	10	10	1.0	0.5
887327	4	10	10	0.6	0.5
887328	4	10	10	0.8	0.6
887329	4	10	10	1.0	0.4
887330	4	10	10	1.0	0.6
887331	4	10	10	1.0	0.6
887332	4	10	10	0.6	0.6
887333	4	10	10	1.0	0.2
887334	4	10	10	1.0	0.6
887335	4	10	10	1.0	0.5
887336	4	10	10	1.0	0.5
887337	4	10	10	1.0	0.5
887338	4	10	10	1.0	0.5
887339	4	10	10	1.0	0.5
887340	4	10	10	1.0	0.2
887341	4	10	10	0.8	0.5
887342	4	10	10	1.0	0.5
887343	4	10	10	1.0	0.5
887344	4	10	10	1.0	0.4
887345	4	10	10	1.0	0.4
887346	4	10	10	1.0	0.4
887347	4	10	10	1.0	0.4
887348	4	10	10	1.0	0.6
887349	4	10	10	1.0	0.8
887350	4	10	10	1.0	0.5
887351	4	10	10	1.0	0.3
887352	4	10	10	1.0	0.4
887353	4	10	10	1.0	0.5
887354	4	10	10	1.0	0.2
887355	4	10	10	1.0	0.4
887356	4	10	10	1.0	0.5
887357	4	10	10	1.0	0.6
887358	4	10	10	1.0	0.6
887359	4	10	10	0.6	0.7
887360	4	10	10	1.0	0.4
887361	4	10	10	1.0	0.2
887362	4	10	10	1.0	0.7
887363	4	10	10	1.0	0.4
887364	4	10	10	1.0	0.4
887365	4	10	10	1.0	0.5
887366	4	10	10	1.0	0.5
887367	4	10	10	1.0	0.3
887368	4	10	10	1.0	0.6
887369	4	10	10	1.0	0.7
887370	4	10	10	1.0	0.8
887371	4	10	10	1.0	0.4
887372	4	10	10	0.6	0.9
887373	4	10	10	1.0	0.4
887374	4	10	10	1.0	0.7
887375	4	10	10	1.0	0.3
887376	4	10	10	0.6	0.4
887377	4	10	10	1.0	0.6
887378	4	10	10	1.0	0.3
887379	4	10	10	1.0	0.5
887380	4	10	10	1.0	0.6
887381	4	10	10	1.0	0.4
887382	4	10	10	1.0	0.5
887383	4	10	10	1.0	0.2
887384	4	10	10	1.0	0.6
887385	4	10	10	1.0	0.3
887386	4	10	10	1.0	0.3
887387	4	10	10	1.0	0.7
887388	4	10	10	0.6	0.5
887389	4	10	10	1.0	0.6
887390	4	10	10	1.0	0.4
887391	4	10	10	0.6	0.7
887392	4	10	10	1.0	0.3
887393	4	10	10	1.0	0.7
887394	4	10	10	1.0	0.4
887395	4	10	10	1.0	0.6
887396	4	10	10	1.0	0.7
887397	4	10	10	1.0	0.3
887398	4	10	10	1.0	0.7
887399	4	10	10	1.0	0.3
887400	4	10	10	1.0	0.6
887401	4	10	10	1.0	0.1
887402	4	10	10	1.0	0.6
887403	4	10	10	1.0	0.3
887404	4	10	10	1.0	0.5
887405	4	10	10	1.0	0.6
887406	4	10	10	1.0	0.7
887407	4	10	10	0.6	0.3
887408	4	10	10	1.0	0.5
887409	4	10	10	1.0	0.3
887410	4	10	10	0.8	0.5
887411	4	10	10	0.6	0.5
887412	4	10	10	1.0	0.5
887413	4	10	10	1.0	0.3
887414	4	10	10	1.0	0.6
887415	4	10	10	1.0	0.8
887416	4	10	10	0.6	0.7
887417	4	10	10	1.0	0.5
887418	4	10	10	1.0	0.3
887419	4	10	10	1.0	0.4
887420	4	10	10	1.0	0.5
887421	4	10	10	1.0	0.7
887422	4	10	10	1.0	0.5
887423	4	10	10	1.0	0.6
887424	4	10	10	1.0	0.7
887425	4	10	10	1.0	0.6
887426	4	10	10	1.0	0.6
887427	4	10	10	1.0	0.4
887428	4	10	10	1.0	0.4
887429	4	10	10	1.0	0.5
887430	4	10	10	1.0	0.4
887431	4	10	10	0.4	0.5
887432	4	10	10	1.0	0.2
887433	4	10	10	0.6	0.7
887434	4	10	10	1.0	0.2
887435	4	10	10	1.0	0.5
887436	4	10	10	1.0	0.4
887437	4	10	10	0.6	0.8
887438	4	10	10	1.0	0.5
887439	4	10	10	0.6	0.6
887440	4	10	10	1.0	0.6
887441	4	10	10	1.0	0.6
887442	4	10	10	0.6	0.4
887443	4	10	10	1.0	0.6
887444	4	10	10	1.0	0.4
887445	4	10	10	1.0	0.5
887446	4	10	10	1.0	0.4
887447	4	10	10	1.0	0.3
887448	4	10	10	1.0	0.5
887449	4	10	10	1.0	0.5
887450	4	10	10	1.0	0.5
887451	4	10	10	1.0	0.5
887452	4	10	10	1.0	0.2
887453	4	10	10	1.0	0.6
887454	4	10	10	1.0	0.6
887455	4	10	10	1.0	0.6
887456	4	10	10	0.6	0.6
887457	4	10	10	0.6	0.4
887458	4	10	10	1.0	0.2
887459	4	10	10	1.0	0.5
887460	4	10	10	0.8	0.3
887461	4	10	10	1.0	0.5
887462	4	10	10	0.6	0.7
887463	4	10	10	1.0	0.8
887464	4	10	10	0.8	0.5
887465	4	10	10	1.0	0.6
887466	4	10	10	1.0	0.4
887467	4	10	10	1.0	0.3
887468	4	10	10	1.0	0.4
887469	4	10	10	1.0	0.5
887470	4	10	10	1.0	0.3
887471	4	10	10	1.0	0.4
887472	4	10	10	1.0	0.6
887473	4	10	10	0.6	0.7
887474	4	10	10	1.0	0.5
887475	4	10	10	1.0	0.6
887476	4	10	10	1.0	0.5
887477	4	10	10	1.0	0.6
887478	4	10	10	1.0	0.5
887479	4	10	10	1.0	0.5
887480	4	10	10	1.0	0.8
887481	4	10	10	1.0	0.5
887482	4	10	10	1.0	0.4
887483	4	10	10	1.0	0.4
887484	4	10	10	0.4	0.6
887485	4	10	10	1.0	0.3
887486	4	10	10	0.6	0.6
887487	4	10	10	1.0	0.3
887488	4	10	10	1.0	0.5
887489	4	10	10	1.0	0.8
887490	4	10	10	1.0	0.5
887491	4	10	10	1.0	0.3
887492	4	10	10	1.0	0.5
887493	4	10	10	1.0	0.6
887494	4	10	10	1.0	0.5
887495	4	10	10	1.0	0.5
887496	4	10	10	1.0	0.5
887497	4	10	10	1.0	0.5
887498	4	10	10	1.0	0.6
887499	4	10	10	0.8	0.3
887500	4	10	10	1.0	0.4
887501	4	10	10	1.0	0.7
887502	4	10	10	1.0	0.6
887503	4	10	10	1.0	0.3
887504	4	10	10	1.0	0.6
887505	4	10	10	1.0	0.6
887506	4	10	10	1.0	0.5
887507	4	10	10	1.0	0.6
887508	4	10	10	1.0	0.2
887509	4	10	10	0.6	0.9
887510	4	10	10	1.0	0.5
887511	4	10	10	1.0	0.6
887512	4	10	10	1.0	0.6
887513	4	10	10	1.0	0.4
887514	4	10	10	1.0	0.5
887515	4	10	10	1.0	0.6
887516	4	10	10	1.0	0.8
887517	4	10	10	1.0	0.2
887518	4	10	10	1.0	0.6
887519	4	10	10	1.0	0.3
887520	4	10	10	1.0	0.4
887521	4	10	10	1.0	0.4
887522	4	10	10	1.0	0.3
887523	4	10	10	1.0	0.3
887524	4	10	10	1.0	0.7
887525	4	10	10	1.0	0.6
887526	4	10	10	1.0	0.1
887527	4	10	10	1.0	0.7
887528	4	10	10	1.0	0.6
887529	4	10	10	1.0	0.4
887530	4	10	10	1.0	0.2
887531	4	10	10	1.0	0.7
887532	4	10	10	1.0	0.7
887533	4	10	10	1.0	0.5
887534	4	10	10	1.0	0.7
887535	4	10	10	1.0	0.7
887536	4	10	10	1.0	0.4
887537	4	10	10	1.0	0.4
887538	4	10	10	1.0	0.5
887539	4	10	10	1.0	0.4
887540	4	10	10	1.0	0.7
887541	4	10	10	1.0	0.7
887542	4	10	10	1.0	0.4
887543	4	10	10	1.0	0.5
887544	4	10	10	1.0	0.5
887545	4	10	10	1.0	0.5
887546	4	10	10	0.4	0.5
887547	4	10	10	1.0	0.6
887548	4	10	10	1.0	0.6
887549	4	10	10	1.0	0.4
887550	4	10	10	0.6	0.7
887551	4	10	10	1.0	0.5
887552	4	10	10	1.0	0.6
887553	4	10	10	0.6	0.5
887554	4	10	10	1.0	0.4
887555	4	10	10	1.0	0.3
887556	4	10	10	1.0	0.9
887557	4	10	10	1.0	0.3
887558	4	10	10	1.0	0.4
887559	4	10	10	0.6	0.7
887560	4	10	10	1.0	0.5
887561	4	10	10	1.0	0.0
887562	4	10	10	1.0	0.4
887563	4	10	10	1.0	0.5
887564	4	10	10	1.0	0.5
887565	4	10	10	1.0	0.3
887566	4	10	10	1.0	0.5
887567	4	10	10	1.0	0.5
887568	4	10	10	0.8	0.4
887569	4	10	10	1.0	0.3
887570	4	10	10	1.0	0.5
887571	4	10	10	0.6	0.5
887572	4	10	10	1.0	0.7
887573	4	10	10	1.0	0.5
887574	4	10	10	1.0	0.4
887575	4	10	10	0.6	0.9
887576	4	10	10	1.0	0.4
887577	4	10	10	1.0	0.5
887578	4	10	10	1.0	0.3
887579	4	10	10	1.0	0.7
887580	4	10	10	1.0	0.7
887581	4	10	10	0.8	0.6
887582	4	10	10	1.0	0.4
887583	4	10	10	0.6	0.6
887584	4	10	10	1.0	0.4
887585	4	10	10	1.0	0.6
887586	4	10	10	1.0	0.2
887587	4	10	10	1.0	0.5
887588	4	10	10	1.0	0.7
887589	4	10	10	1.0	0.5
887590	4	10	10	0.6	0.7
887591	4	10	10	1.0	0.5
887592	4	10	10	1.0	0.4
887593	4	10	10	1.0	0.7
887594	4	10	10	1.0	0.5
887595	4	10	10	1.0	0.4
887596	4	10	10	1.0	0.6
887597	4	10	10	1.0	0.4
887598	4	10	10	1.0	0.3
887599	4	10	10	1.0	0.5
887600	4	10	10	1.0	0.7
887601	4	10	10	1.0	0.5
887602	4	10	10	0.6	0.7
887603	4	10	10	1.0	0.4
887604	4	10	10	1.0	0.4
887605	4	10	10	1.0	0.4
887606	4	10	10	1.0	0.3
887607	4	10	10	1.0	0.4
887608	4	10	10	1.0	0.3
887609	4	10	10	1.0	0.4
887610	4	10	10	1.0	0.5
887611	4	10	10	1.0	0.3
887612	4	10	10	1.0	0.3
887613	4	10	10	1.0	0.4
887614	4	10	10	1.0	0.6
887615	4	10	10	1.0	0.3
887616	4	10	10	1.0	0.6
887617	4	10	10	0.6	0.5
887618	4	10	10	1.0	0.5
887619	4	10	10	1.0	0.5
887620	4	10	10	1.0	0.4
887621	4	10	10	1.0	0.5
887622	4	10	10	1.0	0.5
887623	4	10	10	1.0	0.6
887624	4	10	10	1.0	0.4
887625	4	10	10	1.0	0.2
887626	4	10	10	1.0	0.2
887627	4	10	10	1.0	0.5
887628	4	10	10	1.0	0.2
887629	4	10	10	1.0	0.6
887630	4	10	10	1.0	0.6
887631	4	10	10	0.6	0.8
887632	4	10	10	1.0	0.2
887633	4	10	10	1.0	0.5
887634	4	10	10	1.0	0.4
887635	4	10	10	1.0	0.4
887636	4	10	10	1.0	0.3
887637	4	10	10	0.6	0.6
887638	4	10	10	0.6	0.6
887639	4	10	10	1.0	0.4
887640	4	10	10	1.0	0.2
887641	4	10	10	1.0	0.1
887642	4	10	10	1.0	0.4
887643	4	10	10	1.0	0.7
887644	4	10	10	1.0	0.7
887645	4	10	10	0.4	0.6
887646	4	10	10	0.6	0.7
887647	4	10	10	1.0	0.3
887648	4	10	10	1.0	0.3
887649	4	10	10	1.0	0.5
887650	4	10	10	1.0	0.6
887651	4	10	10	0.8	0.4
887652	4	10	10	0.6	0.6
887653	4	10	10	0.8	0.5
887654	4	10	10	1.0	0.5
887655	4	10	10	0.4	0.7
887656	4	10	10	1.0	0.8
887657	4	10	10	1.0	0.6
887658	4	10	10	1.0	0.5
887659	4	10	10	1.0	0.5
887660	4	10	10	1.0	0.3
887661	4	10	10	1.0	0.2
887662	4	10	10	1.0	0.5
887663	4	10	10	1.0	0.8
887664	4	10	10	0.8	0.6
887665	4	10	10	1.0	0.3
887666	4	10	10	1.0	0.7
887667	4	10	10	1.0	0.2
887668	4	10	10	1.0	0.6
887669	4	10	10	0.6	0.7
887670	4	10	10	1.0	0.4
887671	4	10	10	0.8	0.3
887672	4	10	10	1.0	0.6
887673	4	10	10	1.0	0.8
887674	4	10	10	1.0	0.5
887675	4	10	10	1.0	0.7
887676	4	10	10	1.0	0.4
887677	4	10	10	1.0	0.7
887678	4	10	10	1.0	0.3
887679	4	10	10	1.0	0.6
887680	4	10	10	1.0	0.6
887681	4	10	10	1.0	0.7
887682	4	10	10	1.0	0.4
887683	4	10	10	1.0	0.4
887684	4	10	10	1.0	0.4
887685	4	10	10	1.0	0.4
887686	4	10	10	1.0	0.5
887687	4	10	10	1.0	0.5
887688	4	10	10	1.0	0.4
887689	4	10	10	1.0	0.7
887690	4	10	10	1.0	0.3
887691	4	10	10	1.0	0.8
887692	4	10	10	1.0	0.5
887693	4	10	10	1.0	0.2
887694	4	10	10	1.0	0.7
887695	4	10	10	1.0	0.4
887696	4	10	10	1.0	0.6
887697	4	10	10	1.0	0.4
887698	4	10	10	1.0	0.8
887699	4	10	10	1.0	0.6
887700	4	10	10	1.0	0.7
887701	4	10	10	1.0	0.4
887702	4	10	10	1.0	0.3
887703	4	10	10	1.0	0.6
887704	4	10	10	1.0	0.5
887705	4	10	10	1.0	0.5
887706	4	10	10	0.6	0.7
887707	4	10	10	1.0	0.2
887708	4	10	10	1.0	0.4
887709	4	10	10	1.0	0.3
887710	4	10	10	1.0	0.6
887711	4	10	10	1.0	0.4
887712	4	10	10	1.0	0.6
887713	4	10	10	0.6	0.6
887714	4	10	10	1.0	0.4
887715	4	10	10	1.0	0.3
887716	4	10	10	0.4	0.9
887717	4	10	10	1.0	0.7
887718	4	10	10	1.0	0.2
887719	4	10	10	1.0	0.5
887720	4	10	10	0.4	0.9
887721	4	10	10	0.6	0.8
887722	4	10	10	0.4	0.7
887723	4	10	10	1.0	0.3
887724	4	10	10	1.0	0.7
887725	4	10	10	1.0	0.5
887726	4	10	10	1.0	0.7
887727	4	10	10	1.0	0.5
887728	4	10	10	1.0	0.1
887729	4	10	10	1.0	0.5
887730	4	10	10	1.0	0.4
887731	4	10	10	1.0	0.5
887732	4	10	10	1.0	0.4
887733	4	10	10	1.0	0.6
887734	4	10	10	1.0	0.6
887735	4	10	10	1.0	0.5
887736	4	10	10	1.0	0.5
887737	4	10	10	1.0	0.6
887738	4	10	10	1.0	0.3
887739	4	10	10	1.0	0.4
887740	4	10	10	1.0	0.8
887741	4	10	10	1.0	0.5
887742	4	10	10	1.0	0.4
887743	4	10	10	1.0	0.4
887744	4	10	10	1.0	0.7
887745	4	10	10	1.0	0.6
887746	4	10	10	0.6	0.6
887747	4	10	10	1.0	0.4
887748	4	10	10	0.6	0.7
887749	4	10	10	1.0	0.5
887750	4	10	10	1.0	0.5
887751	4	10	10	1.0	0.4
887752	4	10	10	0.6	0.2
887753	4	10	10	1.0	0.3
887754	4	10	10	1.0	0.7
887755	4	10	10	1.0	0.5
887756	4	10	10	1.0	0.6
887757	4	10	10	1.0	0.4
887758	4	10	10	1.0	0.3
887759	4	10	10	1.0	0.4
887760	4	10	10	1.0	0.6
887761	4	10	10	1.0	0.5
887762	4	10	10	0.8	0.5
887763	4	10	10	1.0	0.5
887764	4	10	10	1.0	0.6
887765	4	10	10	1.0	0.4
887766	4	10	10	1.0	0.4
887767	4	10	10	1.0	0.4
887768	4	10	10	0.6	0.8
887769	4	10	10	1.0	0.5
887770	4	10	10	1.0	0.5
887771	4	10	10	0.6	0.5
887772	4	10	10	1.0	0.7
887773	4	10	10	1.0	0.5
887774	4	10	10	1.0	0.3
887775	4	10	10	1.0	0.6
887776	4	10	10	1.0	0.3
887777	4	10	10	0.6	0.5
887778	4	10	10	1.0	0.5
887779	4	10	10	0.6	0.9
887780	4	10	10	1.0	0.8
887781	4	10	10	1.0	0.6
887782	4	10	10	1.0	0.8
887783	4	10	10	0.6	0.7
887784	4	10	10	1.0	0.6
887785	4	10	10	1.0	0.3
887786	4	10	10	1.0	0.5
887787	4	10	10	1.0	0.6
887788	4	10	10	1.0	0.5
887789	4	10	10	1.0	0.6
887790	4	10	10	0.4	0.7
887791	4	10	10	1.0	0.5
887792	4	10	10	1.0	0.5
887793	4	10	10	1.0	0.5
887794	4	10	10	1.0	0.5
887795	4	10	10	1.0	0.4
887796	4	10	10	1.0	0.5
887797	4	10	10	0.8	0.6
887798	4	10	10	1.0	0.4
887799	4	10	10	1.0	0.4
887800	4	10	10	1.0	0.3
887801	4	10	10	1.0	0.4
887802	4	10	10	1.0	0.6
887803	4	10	10	1.0	0.3
887804	4	10	10	1.0	0.5
887805	4	10	10	1.0	0.3
887806	4	10	10	1.0	0.4
887807	4	10	10	0.8	0.6
887808	4	10	10	1.0	0.6
887809	4	10	10	1.0	0.6
887810	4	10	10	1.0	0.2
887811	4	10	10	1.0	0.5
887812	4	10	10	1.0	0.2
887813	4	10	10	0.8	0.7
887814	4	10	10	1.0	0.5
887815	4	10	10	0.8	0.5
887816	4	10	10	1.0	0.3
887817	4	10	10	1.0	0.6
887818	4	10	10	1.0	0.6
887819	4	10	10	1.0	0.6
887820	4	10	10	1.0	0.5
887821	4	10	10	0.6	0.9
887822	4	10	10	1.0	0.3
887823	4	10	10	1.0	0.6
887824	4	10	10	1.0	0.4
887825	4	10	10	0.6	0.6
887826	4	10	10	1.0	0.6
887827	4	10	10	1.0	0.4
887828	4	10	10	1.0	0.6
887829	4	10	10	1.0	0.6
887830	4	10	10	1.0	0.2
887831	4	10	10	1.0	0.6
887832	4	10	10	1.0	0.4
887833	4	10	10	1.0	0.4
887834	4	10	10	1.0	0.4
887835	4	10	10	1.0	0.3
887836	4	10	10	1.0	0.4
887837	4	10	10	1.0	0.3
887838	4	10	10	1.0	0.4
887839	4	10	10	0.4	0.9
887840	4	10	10	1.0	0.2
887841	4	10	10	1.0	0.3
887842	4	10	10	1.0	0.4
887843	4	10	10	1.0	0.4
887844	4	10	10	1.0	0.2
887845	4	10	10	1.0	0.6
887846	4	10	10	0.6	0.6
887847	4	10	10	1.0	0.4
887848	4	10	10	1.0	0.5
887849	4	10	10	1.0	0.5
887850	4	10	10	1.0	0.4
887851	4	10	10	1.0	0.4
887852	4	10	10	0.6	0.9
887853	4	10	10	1.0	0.6
887854	4	10	10	1.0	0.4
887855	4	10	10	1.0	0.3
887856	4	10	10	1.0	0.5
887857	4	10	10	1.0	0.6
887858	4	10	10	1.0	0.4
887859	4	10	10	1.0	0.5
887860	4	10	10	0.8	0.4
887861	4	10	10	1.0	0.4
887862	4	10	10	1.0	0.6
887863	4	10	10	1.0	0.6
887864	4	10	10	1.0	0.4
887865	4	10	10	1.0	0.3
887866	4	10	10	1.0	0.6
887867	4	10	10	1.0	0.4
887868	4	10	10	0.6	0.7
887869	4	10	10	1.0	0.2
887870	4	10	10	1.0	0.5
887871	4	10	10	1.0	0.5
887872	4	10	10	1.0	0.5
887873	4	10	10	0.6	0.6
887874	4	10	10	1.0	0.4
887875	4	10	10	1.0	0.3
887876	4	10	10	1.0	0.8
887877	4	10	10	1.0	0.5
887878	4	10	10	1.0	0.3
887879	4	10	10	1.0	0.3
887880	4	10	10	0.8	0.4
887881	4	10	10	1.0	0.5
887882	4	10	10	1.0	0.4
887883	4	10	10	1.0	0.5
887884	4	10	10	1.0	0.4
887885	4	10	10	1.0	0.6
887886	4	10	10	1.0	0.2
887887	4	10	10	1.0	0.6
887888	4	10	10	1.0	0.3
887889	4	10	10	1.0	0.5
887890	4	10	10	1.0	0.4
887891	4	10	10	1.0	0.3
887892	4	10	10	1.0	0.4
887893	4	10	10	1.0	0.6
887894	4	10	10	1.0	0.2
887895	4	10	10	1.0	0.5
887896	4	10	10	1.0	0.5
887897	4	10	10	1.0	0.6
887898	4	10	10	1.0	0.6
887899	4	10	10	1.0	0.4
887900	4	10	10	1.0	0.6
887901	4	10	10	0.6	0.5
887902	4	10	10	1.0	0.6
887903	4	10	10	1.0	0.3
887904	4	10	10	1.0	0.6
887905	4	10	10	0.8	0.4
887906	4	10	10	1.0	0.6
887907	4	10	10	1.0	0.4
887908	4	10	10	0.6	0.5
887909	4	10	10	1.0	0.4
887910	4	10	10	0.6	0.8
887911	4	10	10	1.0	0.5
887912	4	10	10	1.0	0.5
887913	4	10	10	1.0	0.4
887914	4	10	10	1.0	0.6
887915	4	10	10	1.0	0.1
887916	4	10	10	1.0	0.4
887917	4	10	10	1.0	0.5
887918	4	10	10	1.0	0.6
887919	4	10	10	1.0	0.4
887920	4	10	10	1.0	0.6
887921	4	10	10	1.0	0.4
887922	4	10	10	1.0	0.4
887923	4	10	10	1.0	0.2
887924	4	10	10	1.0	0.1
887925	4	10	10	1.0	0.4
887926	4	10	10	1.0	0.3
887927	4	10	10	1.0	0.5
887928	4	10	10	1.0	0.5
887929	4	10	10	1.0	0.7
887930	4	10	10	1.0	0.6
887931	4	10	10	1.0	0.7
887932	4	10	10	1.0	0.7
887933	4	10	10	1.0	0.6
887934	4	10	10	1.0	0.5
887935	4	10	10	0.6	0.4
887936	4	10	10	1.0	0.4
887937	4	10	10	1.0	0.8
887938	4	10	10	1.0	0.5
887939	4	10	10	0.6	0.7
887940	4	10	10	0.4	0.7
887941	4	10	10	1.0	0.4
887942	4	10	10	1.0	0.5
887943	4	10	10	1.0	0.4
887944	4	10	10	0.4	0.6
887945	4	10	10	1.0	0.3
887946	4	10	10	1.0	0.6
887947	4	10	10	1.0	0.5
887948	4	10	10	1.0	0.3
887949	4	10	10	1.0	0.3
887950	4	10	10	1.0	0.6
887951	4	10	10	1.0	0.5
887952	4	10	10	1.0	0.5
887953	4	10	10	1.0	0.7
887954	4	10	10	1.0	0.6
887955	4	10	10	1.0	0.3
887956	4	10	10	1.0	0.4
887957	4	10	10	1.0	0.5
887958	4	10	10	0.6	0.7
887959	4	10	10	1.0	0.5
887960	4	10	10	1.0	0.5
887961	4	10	10	1.0	0.5
887962	4	10	10	0.6	0.5
887963	4	10	10	1.0	0.7
887964	4	10	10	1.0	0.3
887965	4	10	10	1.0	0.6
887966	4	10	10	1.0	0.3
887967	4	10	10	1.0	0.5
887968	4	10	10	1.0	0.5
887969	4	10	10	1.0	0.5
887970	4	10	10	1.0	0.5
887971	4	10	10	1.0	0.4
887972	4	10	10	1.0	0.6
887973	4	10	10	0.8	0.6
887974	4	10	10	0.6	0.3
887975	4	10	10	1.0	0.5
887976	4	10	10	1.0	0.4
887977	4	10	10	1.0	0.6
887978	4	10	10	1.0	0.6
887979	4	10	10	1.0	0.5
887980	4	10	10	1.0	0.3
887981	4	10	10	0.6	0.7
887982	4	10	10	1.0	0.2
887983	4	10	10	1.0	0.1
887984	4	10	10	1.0	0.5
887985	4	10	10	0.4	0.5
887986	4	10	10	0.8	0.5
887987	4	10	10	0.6	0.6
887988	4	10	10	1.0	0.5
887989	4	10	10	1.0	0.5
887990	4	10	10	1.0	0.2
887991	4	10	10	0.6	0.8
887992	4	10	10	0.6	0.8
887993	4	10	10	1.0	0.4
887994	4	10	10	1.0	0.3
887995	4	10	10	1.0	0.5
887996	4	10	10	1.0	0.4
887997	4	10	10	1.0	0.6
887998	4	10	10	1.0	0.4
887999	4	10	10	1.0	0.4
888000	4	10	10	1.0	0.4
888001	4	10	10	1.0	0.3
888002	4	10	10	1.0	0.3
888003	4	10	10	1.0	0.4
888004	4	10	10	1.0	0.5
888005	4	10	10	1.0	0.5
888006	4	10	10	1.0	0.3
888007	4	10	10	1.0	0.2
888008	4	10	10	1.0	0.4
888009	4	10	10	1.0	0.4
888010	4	10	10	1.0	0.3
888011	4	10	10	1.0	0.6
888012	4	10	10	1.0	0.3
888013	4	10	10	1.0	0.5
888014	4	10	10	1.0	0.4
888015	4	10	10	1.0	0.5
888016	4	10	10	1.0	0.8
888017	4	10	10	1.0	0.2
888018	4	10	10	1.0	0.6
888019	4	10	10	1.0	0.8
888020	4	10	10	1.0	0.5
888021	4	10	10	1.0	0.5
888022	4	10	10	1.0	0.6
888023	4	10	10	1.0	0.4
888024	4	10	10	1.0	0.4
888025	4	10	10	0.6	0.7
888026	4	10	10	1.0	0.5
888027	4	10	10	1.0	0.7
888028	4	10	10	1.0	0.6
888029	4	10	10	1.0	0.6
888030	4	10	10	1.0	0.9
888031	4	10	10	1.0	0.6
888032	4	10	10	1.0	0.3
888033	4	10	10	0.6	0.8
888034	4	10	10	1.0	0.6
888035	4	10	10	1.0	0.5
888036	4	10	10	1.0	0.5
888037	4	10	10	1.0	0.4
888038	4	10	10	1.0	0.5
888039	4	10	10	1.0	0.4
888040	4	10	10	1.0	0.4
888041	4	10	10	1.0	0.6
888042	4	10	10	1.0	0.4
888043	4	10	10	1.0	0.3
888044	4	10	10	1.0	0.2
888045	4	10	10	1.0	0.6
888046	4	10	10	1.0	0.5
888047	4	10	10	0.8	0.6
888048	4	10	10	1.0	0.4
888049	4	10	10	0.8	0.7
888050	4	10	10	1.0	0.4
888051	4	10	10	1.0	0.5
888052	4	10	10	1.0	0.5
888053	4	10	10	1.0	0.5
888054	4	10	10	0.6	0.3
888055	4	10	10	1.0	0.5
888056	4	10	10	1.0	0.4
888057	4	10	10	1.0	0.7
888058	4	10	10	1.0	0.3
888059	4	10	10	1.0	0.5
888060	4	10	10	1.0	0.8
888061	4	10	10	1.0	0.4
888062	4	10	10	1.0	0.5
888063	4	10	10	1.0	0.3
888064	4	10	10	1.0	0.3
888065	4	10	10	1.0	0.4
888066	4	10	10	1.0	0.4
888067	4	10	10	1.0	0.8
888068	4	10	10	1.0	0.6
888069	4	10	10	1.0	0.3
888070	4	10	10	1.0	0.4
888071	4	10	10	1.0	0.5
888072	4	10	10	1.0	0.4
888073	4	10	10	1.0	0.3
888074	4	10	10	1.0	0.6
888075	4	10	10	1.0	0.5
888076	4	10	10	1.0	0.4
888077	4	10	10	1.0	0.6
888078	4	10	10	1.0	0.3
888079	4	10	10	1.0	0.6
888080	4	10	10	1.0	0.6
888081	4	10	10	1.0	0.4
888082	4	10	10	0.6	0.7
888083	4	10	10	1.0	0.2
888084	4	10	10	1.0	0.6
888085	4	10	10	1.0	0.4
888086	4	10	10	1.0	0.2
888087	4	10	10	1.0	0.5
888088	4	10	10	1.0	0.3
888089	4	10	10	1.0	0.5
888090	4	10	10	1.0	0.4
888091	4	10	10	1.0	0.6
888092	4	10	10	1.0	0.6
888093	4	10	10	0.6	0.4
888094	4	10	10	1.0	0.4
888095	4	10	10	1.0	0.4
888096	4	10	10	1.0	0.4
888097	4	10	10	1.0	0.6
888098	4	10	10	0.8	0.6
888099	4	10	10	1.0	0.5
888100	4	10	10	1.0	0.4
888101	4	10	10	1.0	0.6
888102	4	10	10	1.0	0.4
888103	4	10	10	1.0	0.4
888104	4	10	10	0.6	0.5
888105	4	10	10	1.0	0.6
888106	4	10	10	1.0	0.8
888107	4	10	10	1.0	0.6
888108	4	10	10	1.0	0.8
888109	4	10	10	1.0	0.4
888110	4	10	10	1.0	0.5
888111	4	10	10	1.0	0.5
888112	4	10	10	1.0	0.6
888113	4	10	10	1.0	0.3
888114	4	10	10	1.0	0.2
888115	4	10	10	1.0	0.3
888116	4	10	10	1.0	0.8
888117	4	10	10	1.0	0.4
888118	4	10	10	1.0	0.5
888119	4	10	10	1.0	0.3
888120	4	10	10	1.0	0.5
888121	4	10	10	0.6	0.4
888122	4	10	10	1.0	0.6
888123	4	10	10	1.0	0.6
888124	4	10	10	0.4	0.5
888125	4	10	10	1.0	0.6
888126	4	10	10	0.6	0.7
888127	4	10	10	1.0	0.5
888128	4	10	10	1.0	0.4
888129	4	10	10	1.0	0.7
888130	4	10	10	1.0	0.5
888131	4	10	10	1.0	0.5
888132	4	10	10	1.0	0.3
888133	4	10	10	1.0	0.6
888134	4	10	10	1.0	0.7
888135	4	10	10	1.0	0.4
888136	4	10	10	1.0	0.7
888137	4	10	10	1.0	0.5
888138	4	10	10	1.0	0.6
888139	4	10	10	1.0	0.7
888140	4	10	10	1.0	0.6
888141	4	10	10	1.0	0.4
888142	4	10	10	1.0	0.6
888143	4	10	10	1.0	0.4
888144	4	10	10	0.4	0.6
888145	4	10	10	1.0	0.5
888146	4	10	10	1.0	0.6
888147	4	10	10	1.0	0.5
888148	4	10	10	1.0	0.5
888149	4	10	10	1.0	0.5
888150	4	10	10	1.0	0.4
888151	4	10	10	1.0	0.6
888152	4	10	10	1.0	0.3
888153	4	10	10	1.0	0.6
888154	4	10	10	1.0	0.6
888155	4	10	10	1.0	0.5
888156	4	10	10	1.0	0.5
888157	4	10	10	1.0	0.6
888158	4	10	10	0.6	0.6
888159	4	10	10	1.0	0.3
888160	4	10	10	1.0	0.5
888161	4	10	10	0.6	0.9
888162	4	10	10	1.0	0.5
888163	4	10	10	1.0	0.5
888164	4	10	10	1.0	0.3
888165	4	10	10	1.0	0.7
888166	4	10	10	1.0	0.4
888167	4	10	10	1.0	0.6
888168	4	10	10	1.0	0.4
888169	4	10	10	1.0	0.5
888170	4	10	10	1.0	0.5
888171	4	10	10	1.0	0.4
888172	4	10	10	1.0	0.6
888173	4	10	10	1.0	0.6
888174	4	10	10	0.6	0.3
888175	4	10	10	0.6	0.6
888176	4	10	10	0.6	0.7
888177	4	10	10	1.0	0.6
888178	4	10	10	1.0	0.6
888179	4	10	10	1.0	0.4
888180	4	10	10	0.8	0.7
888181	4	10	10	1.0	0.7
888182	4	10	10	1.0	0.3
888183	4	10	10	0.6	0.7
888184	4	10	10	1.0	0.6
888185	4	10	10	1.0	0.5
888186	4	10	10	1.0	0.3
888187	4	10	10	1.0	0.5
888188	4	10	10	0.6	0.6
888189	4	10	10	1.0	0.4
888190	4	10	10	1.0	0.5
888191	4	10	10	1.0	0.6
888192	4	10	10	1.0	0.3
888193	4	10	10	1.0	0.2
888194	4	10	10	1.0	0.4
888195	4	10	10	0.6	0.6
888196	4	10	10	1.0	0.6
888197	4	10	10	0.6	0.7
888198	4	10	10	1.0	0.5
888199	4	10	10	1.0	0.5
888200	4	10	10	1.0	0.6
888201	4	10	10	1.0	0.4
888202	4	10	10	1.0	0.5
888203	4	10	10	1.0	0.5
888204	4	10	10	1.0	0.2
888205	4	10	10	1.0	0.4
888206	4	10	10	1.0	0.4
888207	4	10	10	0.6	0.7
888208	4	10	10	1.0	0.6
888209	4	10	10	1.0	0.5
888210	4	10	10	1.0	0.4
888211	4	10	10	1.0	0.4
888212	4	10	10	1.0	0.5
888213	4	10	10	0.6	0.7
888214	4	10	10	1.0	0.5
888215	4	10	10	1.0	0.2
888216	4	10	10	0.6	0.6
888217	4	10	10	1.0	0.6
888218	4	10	10	1.0	0.7
888219	4	10	10	1.0	0.5
888220	4	10	10	1.0	0.6
888221	4	10	10	0.4	0.8
888222	4	10	10	1.0	0.1
888223	4	10	10	1.0	0.5
888224	4	10	10	1.0	0.7
888225	4	10	10	1.0	0.5
888226	4	10	10	1.0	0.2
888227	4	10	10	1.0	0.5
888228	4	10	10	0.6	0.8
888229	4	10	10	1.0	0.4
888230	4	10	10	1.0	0.2
888231	4	10	10	1.0	0.3
888232	4	10	10	1.0	0.5
888233	4	10	10	1.0	0.5
888234	4	10	10	1.0	0.5
888235	4	10	10	1.0	0.7
888236	4	10	10	1.0	0.5
888237	4	10	10	1.0	0.4
888238	4	10	10	1.0	0.4
888239	4	10	10	1.0	0.5
888240	4	10	10	1.0	0.4
888241	4	10	10	1.0	0.4
888242	4	10	10	1.0	0.7
888243	4	10	10	1.0	0.4
888244	4	10	10	0.8	0.4
888245	4	10	10	1.0	0.5
888246	4	10	10	1.0	0.4
888247	4	10	10	1.0	0.6
888248	4	10	10	1.0	0.7
888249	4	10	10	1.0	0.5
888250	4	10	10	1.0	0.4
888251	4	10	10	1.0	0.3
888252	4	10	10	0.6	0.5
888253	4	10	10	0.6	0.7
888254	4	10	10	1.0	0.5
888255	4	10	10	0.4	0.7
888256	4	10	10	0.6	0.6
888257	4	10	10	1.0	0.3
888258	4	10	10	0.6	0.7
888259	4	10	10	1.0	0.4
888260	4	10	10	1.0	0.4
888261	4	10	10	1.0	0.4
888262	4	10	10	0.8	0.7
888263	4	10	10	1.0	0.4
888264	4	10	10	1.0	0.1
888265	4	10	10	1.0	0.3
888266	4	10	10	1.0	0.6
888267	4	10	10	1.0	0.3
888268	4	10	10	1.0	0.6
888269	4	10	10	1.0	0.6
888270	4	10	10	1.0	0.4
888271	4	10	10	0.8	0.7
888272	4	10	10	1.0	0.5
888273	4	10	10	1.0	0.5
888274	4	10	10	1.0	0.2
888275	4	10	10	1.0	0.6
888276	4	10	10	1.0	0.4
888277	4	10	10	1.0	0.6
888278	4	10	10	1.0	0.3
888279	4	10	10	1.0	0.5
888280	4	10	10	1.0	0.5
888281	4	10	10	1.0	0.6
888282	4	10	10	1.0	0.2
888283	4	10	10	0.6	0.6
888284	4	10	10	1.0	0.5
888285	4	10	10	1.0	0.4
888286	4	10	10	1.0	0.6
888287	4	10	10	1.0	0.6
888288	4	10	10	1.0	0.4
888289	4	10	10	1.0	0.4
888290	4	10	10	1.0	0.5
888291	4	10	10	1.0	0.2
888292	4	10	10	0.6	0.2
888293	4	10	10	1.0	0.5
888294	4	10	10	1.0	0.4
888295	4	10	10	1.0	0.4
888296	4	10	10	1.0	0.3
888297	4	10	10	1.0	0.1
888298	4	10	10	1.0	0.7
888299	4	10	10	1.0	0.7
888300	4	10	10	1.0	0.4
888301	4	10	10	1.0	0.5
888302	4	10	10	1.0	0.2
888303	4	10	10	1.0	0.6
888304	4	10	10	1.0	0.3
888305	4	10	10	1.0	0.3
888306	4	10	10	1.0	0.6
888307	4	10	10	1.0	0.3
888308	4	10	10	1.0	0.7
888309	4	10	10	1.0	0.7
888310	4	10	10	1.0	0.3
888311	4	10	10	0.6	0.7
888312	4	10	10	1.0	0.6
888313	4	10	10	1.0	0.5
888314	4	10	10	0.6	0.7
888315	4	10	10	1.0	0.7
888316	4	10	10	1.0	0.6
888317	4	10	10	1.0	0.4
888318	4	10	10	1.0	0.2
888319	4	10	10	0.6	0.6
888320	4	10	10	1.0	0.3
888321	4	10	10	1.0	0.5
888322	4	10	10	1.0	0.7
888323	4	10	10	1.0	0.3
888324	4	10	10	1.0	0.4
888325	4	10	10	1.0	0.6
888326	4	10	10	1.0	0.5
888327	4	10	10	1.0	0.6
888328	4	10	10	1.0	0.3
888329	4	10	10	1.0	0.5
888330	4	10	10	1.0	0.7
888331	4	10	10	1.0	0.6
888332	4	10	10	1.0	0.5
888333	4	10	10	1.0	0.6
888334	4	10	10	1.0	0.7
888335	4	10	10	1.0	0.5
888336	4	10	10	1.0	0.7
888337	4	10	10	1.0	0.6
888338	4	10	10	1.0	0.4
888339	4	10	10	1.0	0.7
888340	4	10	10	1.0	0.4
888341	4	10	10	1.0	0.7
888342	4	10	10	1.0	0.3
888343	4	10	10	1.0	0.4
888344	4	10	10	1.0	0.3
888345	4	10	10	1.0	0.3
888346	4	10	10	1.0	0.4
888347	4	10	10	0.8	0.5
888348	4	10	10	1.0	0.5
888349	4	10	10	1.0	0.5
888350	4	10	10	1.0	0.6
888351	4	10	10	1.0	0.7
888352	4	10	10	1.0	0.4
888353	4	10	10	1.0	0.5
888354	4	10	10	1.0	0.4
888355	4	10	10	1.0	0.5
888356	4	10	10	1.0	0.3
888357	4	10	10	1.0	0.4
888358	4	10	10	1.0	0.3
888359	4	10	10	0.8	0.5
888360	4	10	10	1.0	0.5
888361	4	10	10	1.0	0.5
888362	4	10	10	1.0	0.6
888363	4	10	10	0.6	0.5
888364	4	10	10	0.6	0.4
888365	4	10	10	1.0	0.6
888366	4	10	10	0.4	0.5
888367	4	10	10	1.0	0.4
888368	4	10	10	0.6	0.7
888369	4	10	10	0.8	0.3
888370	4	10	10	0.4	0.5
888371	4	10	10	1.0	0.4
888372	4	10	10	1.0	0.8
888373	4	10	10	1.0	0.4
888374	4	10	10	0.4	0.6
888375	4	10	10	1.0	0.5
888376	4	10	10	1.0	0.6
888377	4	10	10	0.6	0.8
888378	4	10	10	1.0	0.5
888379	4	10	10	1.0	0.4
888380	4	10	10	1.0	0.6
888381	4	10	10	1.0	0.3
888382	4	10	10	1.0	0.3
888383	4	10	10	1.0	0.5
888384	4	10	10	0.8	0.4
888385	4	10	10	1.0	0.5
888386	4	10	10	1.0	0.5
888387	4	10	10	1.0	0.6
888388	4	10	10	1.0	0.2
888389	4	10	10	0.8	0.6
888390	4	10	10	1.0	0.6
888391	4	10	10	1.0	0.3
888392	4	10	10	1.0	0.7
888393	4	10	10	1.0	0.3
888394	4	10	10	1.0	0.1
888395	4	10	10	1.0	0.3
888396	4	10	10	1.0	0.6
888397	4	10	10	1.0	0.5
888398	4	10	10	1.0	0.5
888399	4	10	10	1.0	0.6
888400	4	10	10	1.0	0.7
888401	4	10	10	1.0	0.6
888402	4	10	10	1.0	0.4
888403	4	10	10	1.0	0.8
888404	4	10	10	1.0	0.4
888405	4	10	10	1.0	0.2
888406	4	10	10	1.0	0.3
888407	4	10	10	0.6	0.7
888408	4	10	10	1.0	0.3
888409	4	10	10	1.0	0.3
888410	4	10	10	1.0	0.2
888411	4	10	10	1.0	0.7
888412	4	10	10	1.0	0.4
888413	4	10	10	0.8	0.7
888414	4	10	10	1.0	0.4
888415	4	10	10	1.0	0.8
888416	4	10	10	1.0	0.7
888417	4	10	10	1.0	0.7
888418	4	10	10	1.0	0.5
888419	4	10	10	1.0	0.6
888420	4	10	10	1.0	0.5
888421	4	10	10	1.0	0.2
888422	4	10	10	1.0	0.5
888423	4	10	10	1.0	0.6
888424	4	10	10	1.0	0.6
888425	4	10	10	1.0	0.5
888426	4	10	10	1.0	0.6
888427	4	10	10	1.0	0.6
888428	4	10	10	1.0	0.3
888429	4	10	10	1.0	0.4
888430	4	10	10	1.0	0.3
888431	4	10	10	1.0	0.3
888432	4	10	10	1.0	0.5
888433	4	10	10	1.0	0.5
888434	4	10	10	1.0	0.2
888435	4	10	10	1.0	0.7
888436	4	10	10	1.0	0.3
888437	4	10	10	1.0	0.5
888438	4	10	10	1.0	0.3
888439	4	10	10	1.0	0.7
888440	4	10	10	1.0	0.3
888441	4	10	10	1.0	0.4
888442	4	10	10	0.6	0.7
888443	4	10	10	1.0	0.5
888444	4	10	10	1.0	0.7
888445	4	10	10	1.0	0.7
888446	4	10	10	0.6	0.5
888447	4	10	10	0.6	0.4
888448	4	10	10	1.0	0.5
888449	4	10	10	1.0	0.4
888450	4	10	10	1.0	0.5
888451	4	10	10	1.0	0.3
888452	4	10	10	1.0	0.5
888453	4	10	10	1.0	0.4
888454	4	10	10	1.0	0.5
888455	4	10	10	1.0	0.5
888456	4	10	10	1.0	0.5
888457	4	10	10	1.0	0.4
888458	4	10	10	1.0	0.4
888459	4	10	10	1.0	0.4
888460	4	10	10	1.0	0.5
888461	4	10	10	1.0	0.7
888462	4	10	10	1.0	0.5
888463	4	10	10	0.6	0.8
888464	4	10	10	1.0	0.6
888465	4	10	10	1.0	0.4
888466	4	10	10	1.0	0.6
888467	4	10	10	1.0	0.4
888468	4	10	10	1.0	0.3
888469	4	10	10	1.0	0.4
888470	4	10	10	1.0	0.6
888471	4	10	10	1.0	0.4
888472	4	10	10	1.0	0.6
888473	4	10	10	1.0	0.4
888474	4	10	10	1.0	0.6
888475	4	10	10	1.0	0.4
888476	4	10	10	1.0	0.4
888477	4	10	10	1.0	0.5
888478	4	10	10	1.0	0.7
888479	4	10	10	1.0	0.5
888480	4	10	10	1.0	0.4
888481	4	10	10	1.0	0.3
888482	4	10	10	1.0	0.3
888483	4	10	10	0.6	0.6
888484	4	10	10	1.0	0.3
888485	4	10	10	0.6	0.5
888486	4	10	10	1.0	0.3
888487	4	10	10	1.0	0.6
888488	4	10	10	1.0	0.5
888489	4	10	10	1.0	0.5
888490	4	10	10	1.0	0.7
888491	4	10	10	1.0	0.3
888492	4	10	10	1.0	0.6
888493	4	10	10	1.0	0.5
888494	4	10	10	1.0	0.3
888495	4	10	10	1.0	0.5
888496	4	10	10	1.0	0.6
888497	4	10	10	0.8	0.5
888498	4	10	10	1.0	0.5
888499	4	10	10	0.6	0.7
888500	4	10	10	1.0	0.8
888501	4	10	10	1.0	0.3
888502	4	10	10	1.0	0.6
888503	4	10	10	1.0	0.5
888504	4	10	10	1.0	0.4
888505	4	10	10	1.0	0.7
888506	4	10	10	1.0	0.4
888507	4	10	10	1.0	0.4
888508	4	10	10	1.0	0.3
888509	4	10	10	1.0	0.6
888510	4	10	10	1.0	0.4
888511	4	10	10	1.0	0.5
888512	4	10	10	1.0	0.3
888513	4	10	10	1.0	0.5
888514	4	10	10	1.0	0.5
888515	4	10	10	1.0	0.4
888516	4	10	10	1.0	0.7
888517	4	10	10	1.0	0.6
888518	4	10	10	1.0	0.4
888519	4	10	10	1.0	0.5
888520	4	10	10	1.0	0.5
888521	4	10	10	1.0	0.5
888522	4	10	10	0.6	0.5
888523	4	10	10	0.8	0.5
888524	4	10	10	1.0	0.8
888525	4	10	10	1.0	0.8
888526	4	10	10	0.6	0.7
888527	4	10	10	1.0	0.6
888528	4	10	10	1.0	0.6
888529	4	10	10	1.0	0.1
888530	4	10	10	1.0	0.5
888531	4	10	10	1.0	0.7
888532	4	10	10	1.0	0.3
888533	4	10	10	1.0	0.3
888534	4	10	10	1.0	0.6
888535	4	10	10	1.0	0.3
888536	4	10	10	1.0	0.8
888537	4	10	10	1.0	0.2
888538	4	10	10	1.0	0.5
888539	4	10	10	1.0	0.5
888540	4	10	10	1.0	0.4
888541	4	10	10	0.6	0.7
888542	4	10	10	1.0	0.1
888543	4	10	10	1.0	0.5
888544	4	10	10	1.0	0.3
888545	4	10	10	0.6	0.6
888546	4	10	10	1.0	0.4
888547	4	10	10	1.0	0.5
888548	4	10	10	1.0	0.2
888549	4	10	10	0.6	0.8
888550	4	10	10	1.0	0.5
888551	4	10	10	1.0	0.3
888552	4	10	10	1.0	0.7
888553	4	10	10	1.0	0.5
888554	4	10	10	0.6	0.6
888555	4	10	10	1.0	0.5
888556	4	10	10	1.0	0.4
888557	4	10	10	1.0	0.6
888558	4	10	10	1.0	0.4
888559	4	10	10	1.0	0.4
888560	4	10	10	1.0	0.5
888561	4	10	10	1.0	0.4
888562	4	10	10	0.6	0.3
888563	4	10	10	1.0	0.4
888564	4	10	10	1.0	0.3
888565	4	10	10	1.0	0.4
888566	4	10	10	1.0	0.5
888567	4	10	10	1.0	0.6
888568	4	10	10	1.0	0.6
888569	4	10	10	1.0	0.8
888570	4	10	10	1.0	0.2
888571	4	10	10	0.4	0.4
888572	4	10	10	1.0	0.6
888573	4	10	10	1.0	0.8
888574	4	10	10	1.0	0.4
888575	4	10	10	1.0	0.4
888576	4	10	10	0.6	0.9
888577	4	10	10	1.0	0.5
888578	4	10	10	1.0	0.4
888579	4	10	10	1.0	0.4
888580	4	10	10	1.0	0.5
888581	4	10	10	1.0	0.6
888582	4	10	10	1.0	0.5
888583	4	10	10	1.0	0.6
888584	4	10	10	1.0	0.6
888585	4	10	10	1.0	0.3
888586	4	10	10	0.6	0.8
888587	4	10	10	0.8	0.6
888588	4	10	10	1.0	0.3
888589	4	10	10	0.6	0.4
888590	4	10	10	1.0	0.2
888591	4	10	10	0.8	0.6
888592	4	10	10	1.0	0.7
888593	4	10	10	1.0	0.3
888594	4	10	10	1.0	0.5
888595	4	10	10	1.0	0.3
888596	4	10	10	1.0	0.3
888597	4	10	10	1.0	0.6
888598	4	10	10	0.6	0.8
888599	4	10	10	1.0	0.3
888600	4	10	10	1.0	0.5
888601	4	10	10	1.0	0.5
888602	4	10	10	1.0	0.5
888603	4	10	10	1.0	0.6
888604	4	10	10	1.0	0.7
888605	4	10	10	0.6	0.5
888606	4	10	10	1.0	0.5
888607	4	10	10	1.0	0.3
888608	4	10	10	1.0	0.5
888609	4	10	10	0.4	0.9
888610	4	10	10	1.0	0.5
888611	4	10	10	0.4	0.9
888612	4	10	10	1.0	0.5
888613	4	10	10	1.0	0.6
888614	4	10	10	1.0	0.3
888615	4	10	10	1.0	0.8
888616	4	10	10	1.0	0.3
888617	4	10	10	1.0	0.2
888618	4	10	10	1.0	0.6
888619	4	10	10	1.0	0.3
888620	4	10	10	1.0	0.5
888621	4	10	10	1.0	0.5
888622	4	10	10	1.0	0.3
888623	4	10	10	1.0	0.5
888624	4	10	10	1.0	0.3
888625	4	10	10	1.0	0.6
888626	4	10	10	1.0	0.8
888627	4	10	10	1.0	0.4
888628	4	10	10	1.0	0.6
888629	4	10	10	1.0	0.5
888630	4	10	10	1.0	0.5
888631	4	10	10	1.0	0.8
888632	4	10	10	1.0	0.6
888633	4	10	10	1.0	0.3
888634	4	10	10	1.0	0.5
888635	4	10	10	1.0	0.6
888636	4	10	10	0.6	0.3
888637	4	10	10	1.0	0.8
888638	4	10	10	1.0	0.4
888639	4	10	10	1.0	0.7
888640	4	10	10	1.0	0.4
888641	4	10	10	1.0	0.6
888642	4	10	10	1.0	0.4
888643	4	10	10	0.6	0.9
888644	4	10	10	1.0	0.5
888645	4	10	10	1.0	0.8
888646	4	10	10	1.0	0.5
888647	4	10	10	1.0	0.6
888648	4	10	10	1.0	0.5
888649	4	10	10	1.0	0.7
888650	4	10	10	1.0	0.6
888651	4	10	10	0.6	0.5
888652	4	10	10	1.0	0.7
888653	4	10	10	1.0	0.6
888654	4	10	10	1.0	0.5
888655	4	10	10	1.0	0.7
888656	4	10	10	1.0	0.6
888657	4	10	10	0.8	0.6
888658	4	10	10	1.0	0.8
888659	4	10	10	0.8	0.6
888660	4	10	10	1.0	0.8
888661	4	10	10	1.0	0.7
888662	4	10	10	0.6	0.7
888663	4	10	10	1.0	0.6
888664	4	10	10	1.0	0.6
888665	4	10	10	1.0	0.6
888666	4	10	10	1.0	0.4
888667	4	10	10	1.0	0.2
888668	4	10	10	1.0	0.2
888669	4	10	10	1.0	0.6
888670	4	10	10	1.0	0.5
888671	4	10	10	1.0	0.5
888672	4	10	10	1.0	0.7
888673	4	10	10	1.0	0.4
888674	4	10	10	1.0	0.5
888675	4	10	10	1.0	0.6
888676	4	10	10	1.0	0.6
888677	4	10	10	1.0	0.6
888678	4	10	10	1.0	0.4
888679	4	10	10	1.0	0.6
888680	4	10	10	1.0	0.5
888681	4	10	10	1.0	0.5
888682	4	10	10	1.0	0.4
888683	4	10	10	1.0	0.5
888684	4	10	10	1.0	0.5
888685	4	10	10	0.6	0.6
888686	4	10	10	1.0	0.3
888687	4	10	10	1.0	0.3
888688	4	10	10	1.0	0.4
888689	4	10	10	1.0	0.4
888690	4	10	10	1.0	0.3
888691	4	10	10	1.0	0.4
888692	4	10	10	0.6	0.6
888693	4	10	10	1.0	0.3
888694	4	10	10	1.0	0.3
888695	4	10	10	1.0	0.8
888696	4	10	10	1.0	0.6
888697	4	10	10	0.8	0.4
888698	4	10	10	1.0	0.6
888699	4	10	10	1.0	0.7
888700	4	10	10	1.0	0.3
888701	4	10	10	1.0	0.5
888702	4	10	10	1.0	0.7
888703	4	10	10	1.0	0.6
888704	4	10	10	1.0	0.6
888705	4	10	10	1.0	0.4
888706	4	10	10	0.6	0.6
888707	4	10	10	1.0	0.8
888708	4	10	10	1.0	0.3
888709	4	10	10	1.0	0.6
888710	4	10	10	1.0	0.4
888711	4	10	10	1.0	0.3
888712	4	10	10	1.0	0.4
888713	4	10	10	1.0	0.7
888714	4	10	10	1.0	0.5
888715	4	10	10	1.0	0.5
888716	4	10	10	1.0	0.5
888717	4	10	10	1.0	0.6
888718	4	10	10	1.0	0.5
888719	4	10	10	1.0	0.4
888720	4	10	10	1.0	0.4
888721	4	10	10	1.0	0.7
888722	4	10	10	1.0	0.4
888723	4	10	10	1.0	0.4
888724	4	10	10	1.0	0.6
888725	4	10	10	1.0	0.4
888726	4	10	10	1.0	0.5
888727	4	10	10	1.0	0.3
888728	4	10	10	1.0	0.4
888729	4	10	10	1.0	0.6
888730	4	10	10	1.0	0.4
888731	4	10	10	1.0	0.5
888732	4	10	10	1.0	0.4
888733	4	10	10	1.0	0.5
888734	4	10	10	0.6	0.5
888735	4	10	10	1.0	0.7
888736	4	10	10	1.0	0.7
888737	4	10	10	1.0	0.4
888738	4	10	10	1.0	0.5
888739	4	10	10	1.0	0.4
888740	4	10	10	1.0	0.4
888741	4	10	10	1.0	0.7
888742	4	10	10	0.6	0.7
888743	4	10	10	1.0	0.6
888744	4	10	10	1.0	0.5
888745	4	10	10	1.0	0.8
888746	4	10	10	1.0	0.4
888747	4	10	10	0.6	0.6
888748	4	10	10	1.0	0.4
888749	4	10	10	1.0	0.5
888750	4	10	10	1.0	0.3
888751	4	10	10	1.0	0.6
888752	4	10	10	1.0	0.6
888753	4	10	10	1.0	0.6
888754	4	10	10	1.0	0.4
888755	4	10	10	1.0	0.5
888756	4	10	10	1.0	0.6
888757	4	10	10	1.0	0.3
888758	4	10	10	1.0	0.2
888759	4	10	10	1.0	0.5
888760	4	10	10	1.0	0.5
888761	4	10	10	1.0	0.5
888762	4	10	10	1.0	0.6
888763	4	10	10	0.6	0.7
888764	4	10	10	1.0	0.4
888765	4	10	10	1.0	0.3
888766	4	10	10	1.0	0.2
888767	4	10	10	1.0	0.4
888768	4	10	10	1.0	0.6
888769	4	10	10	1.0	0.7
888770	4	10	10	1.0	0.3
888771	4	10	10	1.0	0.3
888772	4	10	10	1.0	0.3
888773	4	10	10	1.0	0.3
888774	4	10	10	1.0	0.4
888775	4	10	10	1.0	0.1
888776	4	10	10	0.6	0.7
888777	4	10	10	0.6	0.8
888778	4	10	10	0.6	0.6
888779	4	10	10	0.6	0.5
888780	4	10	10	1.0	0.6
888781	4	10	10	1.0	0.4
888782	4	10	10	1.0	0.5
888783	4	10	10	1.0	0.7
888784	4	10	10	1.0	0.3
888785	4	10	10	1.0	0.7
888786	4	10	10	1.0	0.8
888787	4	10	10	1.0	0.1
888788	4	10	10	1.0	0.6
888789	4	10	10	1.0	0.7
888790	4	10	10	1.0	0.1
888791	4	10	10	1.0	0.5
888792	4	10	10	1.0	0.5
888793	4	10	10	1.0	0.2
888794	4	10	10	1.0	0.3
888795	4	10	10	1.0	0.2
888796	4	10	10	1.0	0.6
888797	4	10	10	1.0	0.8
888798	4	10	10	1.0	0.3
888799	4	10	10	1.0	0.4
888800	4	10	10	1.0	0.4
888801	4	10	10	1.0	0.1
888802	4	10	10	1.0	0.3
888803	4	10	10	1.0	0.3
888804	4	10	10	1.0	0.5
888805	4	10	10	1.0	0.7
888806	4	10	10	1.0	0.6
888807	4	10	10	1.0	0.2
888808	4	10	10	1.0	0.5
888809	4	10	10	1.0	0.3
888810	4	10	10	1.0	0.5
888811	4	10	10	1.0	0.4
888812	4	10	10	1.0	0.6
888813	4	10	10	1.0	0.3
888814	4	10	10	1.0	0.5
888815	4	10	10	1.0	0.4
888816	4	10	10	1.0	0.5
888817	4	10	10	1.0	0.7
888818	4	10	10	1.0	0.4
888819	4	10	10	1.0	0.5
888820	4	10	10	1.0	0.6
888821	4	10	10	1.0	0.5
888822	4	10	10	1.0	0.5
888823	4	10	10	1.0	0.5
888824	4	10	10	1.0	0.5
888825	4	10	10	1.0	0.6
888826	4	10	10	1.0	0.5
888827	4	10	10	1.0	0.7
888828	4	10	10	1.0	0.5
888829	4	10	10	1.0	0.4
888830	4	10	10	1.0	0.4
888831	4	10	10	0.6	0.5
888832	4	10	10	1.0	0.4
888833	4	10	10	1.0	0.3
888834	4	10	10	1.0	0.6
888835	4	10	10	1.0	0.5
888836	4	10	10	1.0	0.3
888837	4	10	10	1.0	0.3
888838	4	10	10	1.0	0.5
888839	4	10	10	1.0	0.4
888840	4	10	10	1.0	0.4
888841	4	10	10	1.0	0.4
888842	4	10	10	1.0	0.3
888843	4	10	10	1.0	0.5
888844	4	10	10	1.0	0.6
888845	4	10	10	1.0	0.6
888846	4	10	10	1.0	0.6
888847	4	10	10	0.6	0.7
888848	4	10	10	1.0	0.6
888849	4	10	10	1.0	0.4
888850	4	10	10	0.4	0.7
888851	4	10	10	1.0	0.2
888852	4	10	10	1.0	0.5
888853	4	10	10	1.0	0.5
888854	4	10	10	1.0	0.4
888855	4	10	10	0.6	0.7
888856	4	10	10	1.0	0.4
888857	4	10	10	1.0	0.7
888858	4	10	10	1.0	0.2
888859	4	10	10	1.0	0.4
888860	4	10	10	1.0	0.6
888861	4	10	10	1.0	0.2
888862	4	10	10	1.0	0.3
888863	4	10	10	1.0	0.6
888864	4	10	10	1.0	0.6
888865	4	10	10	1.0	0.6
888866	4	10	10	1.0	0.3
888867	4	10	10	1.0	0.5
888868	4	10	10	1.0	0.7
888869	4	10	10	1.0	0.5
888870	4	10	10	1.0	0.4
888871	4	10	10	0.6	0.7
888872	4	10	10	1.0	0.4
888873	4	10	10	1.0	0.7
888874	4	10	10	1.0	0.7
888875	4	10	10	1.0	0.2
888876	4	10	10	1.0	0.6
888877	4	10	10	1.0	0.5
888878	4	10	10	1.0	0.7
888879	4	10	10	1.0	0.6
888880	4	10	10	1.0	0.8
888881	4	10	10	0.6	0.6
888882	4	10	10	1.0	0.5
888883	4	10	10	1.0	0.6
888884	4	10	10	1.0	0.7
888885	4	10	10	1.0	0.2
888886	4	10	10	1.0	0.5
888887	4	10	10	1.0	0.7
888888	4	10	10	1.0	0.4
888889	4	10	10	1.0	0.5
888890	4	10	10	1.0	0.5
888891	4	10	10	1.0	0.4
888892	4	10	10	1.0	0.6
888893	4	10	10	1.0	0.4
888894	4	10	10	1.0	0.2
888895	4	10	10	1.0	0.7
888896	4	10	10	1.0	0.3
888897	4	10	10	1.0	0.5
888898	4	10	10	0.6	0.5
888899	4	10	10	1.0	0.5
888900	4	10	10	1.0	0.5
888901	4	10	10	1.0	0.3
888902	4	10	10	0.6	0.6
888903	4	10	10	0.6	0.6
888904	4	10	10	1.0	0.7
888905	4	10	10	0.6	0.9
888906	4	10	10	1.0	0.5
888907	4	10	10	1.0	0.6
888908	4	10	10	1.0	0.3
888909	4	10	10	1.0	0.2
888910	4	10	10	1.0	0.5
888911	4	10	10	1.0	0.5
888912	4	10	10	1.0	0.7
888913	4	10	10	1.0	0.2
888914	4	10	10	1.0	0.6
888915	4	10	10	1.0	0.0
888916	4	10	10	1.0	0.3
888917	4	10	10	1.0	0.3
888918	4	10	10	1.0	0.3
888919	4	10	10	1.0	0.5
888920	4	10	10	1.0	0.3
888921	4	10	10	1.0	0.5
888922	4	10	10	1.0	0.6
888923	4	10	10	1.0	0.5
888924	4	10	10	1.0	0.5
888925	4	10	10	1.0	0.4
888926	4	10	10	0.6	0.7
888927	4	10	10	0.4	0.7
888928	4	10	10	1.0	0.4
888929	4	10	10	1.0	0.6
888930	4	10	10	1.0	0.7
888931	4	10	10	1.0	0.4
888932	4	10	10	1.0	0.3
888933	4	10	10	1.0	0.9
888934	4	10	10	1.0	0.5
888935	4	10	10	0.6	0.4
888936	4	10	10	1.0	0.5
888937	4	10	10	1.0	0.4
888938	4	10	10	0.6	0.6
888939	4	10	10	1.0	0.5
888940	4	10	10	1.0	0.6
888941	4	10	10	1.0	0.5
888942	4	10	10	0.6	0.7
888943	4	10	10	1.0	0.7
888944	4	10	10	1.0	0.3
888945	4	10	10	1.0	0.5
888946	4	10	10	1.0	0.4
888947	4	10	10	1.0	0.2
888948	4	10	10	1.0	0.6
888949	4	10	10	1.0	0.6
888950	4	10	10	1.0	0.3
888951	4	10	10	1.0	0.6
888952	4	10	10	1.0	0.6
888953	4	10	10	1.0	0.6
888954	4	10	10	1.0	0.5
888955	4	10	10	1.0	0.6
888956	4	10	10	1.0	0.5
888957	4	10	10	1.0	0.6
888958	4	10	10	0.4	0.2
888959	4	10	10	1.0	0.7
888960	4	10	10	1.0	0.6
888961	4	10	10	1.0	0.7
888962	4	10	10	0.6	0.3
888963	4	10	10	1.0	0.5
888964	4	10	10	1.0	0.5
888965	4	10	10	1.0	0.6
888966	4	10	10	1.0	0.6
888967	4	10	10	1.0	0.6
888968	4	10	10	1.0	0.6
888969	4	10	10	1.0	0.3
888970	4	10	10	1.0	0.5
888971	4	10	10	0.6	0.7
888972	4	10	10	1.0	0.5
888973	4	10	10	1.0	0.5
888974	4	10	10	1.0	0.4
888975	4	10	10	1.0	0.4
888976	4	10	10	1.0	0.3
888977	4	10	10	1.0	0.5
888978	4	10	10	1.0	0.8
888979	4	10	10	1.0	0.4
888980	4	10	10	1.0	0.3
888981	4	10	10	1.0	0.3
888982	4	10	10	1.0	0.6
888983	4	10	10	1.0	0.6
888984	4	10	10	1.0	0.3
888985	4	10	10	1.0	0.5
888986	4	10	10	1.0	0.4
888987	4	10	10	1.0	0.3
888988	4	10	10	1.0	0.5
888989	4	10	10	1.0	0.7
888990	4	10	10	1.0	0.4
888991	4	10	10	1.0	0.5
888992	4	10	10	1.0	0.7
888993	4	10	10	0.6	0.7
888994	4	10	10	1.0	0.3
888995	4	10	10	1.0	0.6
888996	4	10	10	0.6	0.7
888997	4	10	10	1.0	0.4
888998	4	10	10	1.0	0.4
888999	4	10	10	1.0	0.5
889000	4	10	10	1.0	0.5
889001	4	10	10	1.0	0.5
889002	4	10	10	1.0	0.4
889003	4	10	10	0.6	0.5
889004	4	10	10	1.0	0.6
889005	4	10	10	1.0	0.6
889006	4	10	10	1.0	0.7
889007	4	10	10	1.0	0.6
889008	4	10	10	1.0	0.5
889009	4	10	10	1.0	0.5
889010	4	10	10	1.0	0.5
889011	4	10	10	0.8	0.6
889012	4	10	10	1.0	0.9
889013	4	10	10	0.4	0.8
889014	4	10	10	1.0	0.4
889015	4	10	10	0.8	0.6
889016	4	10	10	1.0	0.5
889017	4	10	10	0.4	0.4
889018	4	10	10	1.0	0.6
889019	4	10	10	0.8	0.5
889020	4	10	10	1.0	0.3
889021	4	10	10	1.0	0.4
889022	4	10	10	1.0	0.4
889023	4	10	10	0.6	0.6
889024	4	10	10	1.0	0.2
889025	4	10	10	1.0	0.4
889026	4	10	10	1.0	0.7
889027	4	10	10	1.0	0.4
889028	4	10	10	1.0	0.2
889029	4	10	10	1.0	0.7
889030	4	10	10	1.0	0.5
889031	4	10	10	1.0	0.3
889032	4	10	10	1.0	0.3
889033	4	10	10	1.0	0.5
889034	4	10	10	1.0	0.4
889035	4	10	10	1.0	0.5
889036	4	10	10	1.0	0.4
889037	4	10	10	1.0	0.6
889038	4	10	10	1.0	0.6
889039	4	10	10	1.0	0.3
889040	4	10	10	1.0	0.4
889041	4	10	10	1.0	0.7
889042	4	10	10	1.0	0.5
889043	4	10	10	1.0	0.5
889044	4	10	10	1.0	0.3
889045	4	10	10	1.0	0.4
889046	4	10	10	1.0	0.4
889047	4	10	10	1.0	0.4
889048	4	10	10	1.0	0.2
889049	4	10	10	1.0	0.5
889050	4	10	10	1.0	0.5
889051	4	10	10	1.0	0.6
889052	4	10	10	0.6	0.5
889053	4	10	10	1.0	0.5
889054	4	10	10	1.0	0.4
889055	4	10	10	0.6	0.8
889056	4	10	10	1.0	0.8
889057	4	10	10	1.0	0.5
889058	4	10	10	1.0	0.3
889059	4	10	10	1.0	0.6
889060	4	10	10	1.0	0.7
889061	4	10	10	1.0	0.4
889062	4	10	10	1.0	0.4
889063	4	10	10	1.0	0.6
889064	4	10	10	1.0	0.1
889065	4	10	10	1.0	0.4
889066	4	10	10	1.0	0.7
889067	4	10	10	1.0	0.8
889068	4	10	10	1.0	0.6
889069	4	10	10	1.0	0.4
889070	4	10	10	1.0	0.5
889071	4	10	10	1.0	0.6
889072	4	10	10	0.8	0.5
889073	4	10	10	0.4	0.8
889074	4	10	10	1.0	0.6
889075	4	10	10	1.0	0.7
889076	4	10	10	1.0	0.5
889077	4	10	10	1.0	0.5
889078	4	10	10	1.0	0.3
889079	4	10	10	1.0	0.2
889080	4	10	10	1.0	0.3
889081	4	10	10	1.0	0.4
889082	4	10	10	1.0	0.5
889083	4	10	10	1.0	0.6
889084	4	10	10	1.0	0.3
889085	4	10	10	1.0	0.3
889086	4	10	10	1.0	0.5
889087	4	10	10	0.4	0.7
889088	4	10	10	1.0	0.3
889089	4	10	10	1.0	0.3
889090	4	10	10	1.0	0.6
889091	4	10	10	1.0	0.5
889092	4	10	10	1.0	0.6
889093	4	10	10	1.0	0.5
889094	4	10	10	1.0	0.4
889095	4	10	10	1.0	0.4
889096	4	10	10	1.0	0.5
889097	4	10	10	1.0	0.8
889098	4	10	10	1.0	0.4
889099	4	10	10	1.0	0.5
889100	4	10	10	1.0	0.3
889101	4	10	10	1.0	0.6
889102	4	10	10	0.6	0.7
889103	4	10	10	1.0	0.5
889104	4	10	10	1.0	0.5
889105	4	10	10	1.0	0.4
889106	4	10	10	1.0	0.4
889107	4	10	10	0.6	0.6
889108	4	10	10	1.0	0.4
889109	4	10	10	1.0	0.5
889110	4	10	10	1.0	0.4
889111	4	10	10	1.0	0.6
889112	4	10	10	1.0	0.5
889113	4	10	10	1.0	0.6
889114	4	10	10	1.0	0.6
889115	4	10	10	1.0	0.6
889116	4	10	10	1.0	0.6
889117	4	10	10	1.0	0.7
889118	4	10	10	0.6	0.5
889119	4	10	10	0.6	0.8
889120	4	10	10	1.0	0.4
889121	4	10	10	1.0	0.6
889122	4	10	10	1.0	0.6
889123	4	10	10	1.0	0.4
889124	4	10	10	1.0	0.4
889125	4	10	10	1.0	0.7
889126	4	10	10	1.0	0.4
889127	4	10	10	1.0	0.6
889128	4	10	10	1.0	0.5
889129	4	10	10	1.0	0.4
889130	4	10	10	1.0	0.4
889131	4	10	10	1.0	0.4
889132	4	10	10	1.0	0.6
889133	4	10	10	0.8	0.6
889134	4	10	10	1.0	0.5
889135	4	10	10	0.6	0.6
889136	4	10	10	1.0	0.4
889137	4	10	10	0.6	0.4
889138	4	10	10	1.0	0.7
889139	4	10	10	1.0	0.4
889140	4	10	10	1.0	0.3
889141	4	10	10	1.0	0.3
889142	4	10	10	1.0	0.7
889143	4	10	10	1.0	0.5
889144	4	10	10	1.0	0.5
889145	4	10	10	1.0	0.3
889146	4	10	10	0.4	0.6
889147	4	10	10	0.4	0.5
889148	4	10	10	0.4	0.3
889149	4	10	10	1.0	0.6
889150	4	10	10	1.0	0.5
889151	4	10	10	1.0	0.7
889152	4	10	10	1.0	0.3
889153	4	10	10	1.0	0.6
889154	4	10	10	1.0	0.6
889155	4	10	10	1.0	0.4
889156	4	10	10	1.0	0.6
889157	4	10	10	1.0	0.6
889158	4	10	10	1.0	0.7
889159	4	10	10	1.0	0.6
889160	4	10	10	1.0	0.5
889161	4	10	10	1.0	0.6
889162	4	10	10	1.0	0.5
889163	4	10	10	1.0	0.4
889164	4	10	10	1.0	0.2
889165	4	10	10	1.0	0.5
889166	4	10	10	1.0	0.3
889167	4	10	10	1.0	0.5
889168	4	10	10	1.0	0.7
889169	4	10	10	1.0	0.5
889170	4	10	10	1.0	0.4
889171	4	10	10	1.0	0.7
889172	4	10	10	1.0	0.6
889173	4	10	10	1.0	0.4
889174	4	10	10	1.0	0.6
889175	4	10	10	1.0	0.6
889176	4	10	10	1.0	0.7
889177	4	10	10	0.6	0.4
889178	4	10	10	0.8	0.4
889179	4	10	10	1.0	0.5
889180	4	10	10	1.0	0.6
889181	4	10	10	0.8	0.5
889182	4	10	10	1.0	0.7
889183	4	10	10	1.0	0.6
889184	4	10	10	1.0	0.7
889185	4	10	10	1.0	0.4
889186	4	10	10	1.0	0.3
889187	4	10	10	1.0	0.5
889188	4	10	10	1.0	0.5
889189	4	10	10	1.0	0.6
889190	4	10	10	1.0	0.6
889191	4	10	10	1.0	0.6
889192	4	10	10	1.0	0.6
889193	4	10	10	1.0	0.6
889194	4	10	10	1.0	0.7
889195	4	10	10	1.0	0.6
889196	4	10	10	1.0	0.3
889197	4	10	10	1.0	0.8
889198	4	10	10	1.0	0.6
889199	4	10	10	1.0	0.4
889200	4	10	10	1.0	0.5
889201	4	10	10	1.0	0.4
889202	4	10	10	1.0	0.3
889203	4	10	10	1.0	0.4
889204	4	10	10	1.0	0.4
889205	4	10	10	1.0	0.4
889206	4	10	10	1.0	0.6
889207	4	10	10	1.0	0.5
889208	4	10	10	1.0	0.5
889209	4	10	10	1.0	0.7
889210	4	10	10	1.0	0.6
889211	4	10	10	1.0	0.5
889212	4	10	10	1.0	0.6
889213	4	10	10	1.0	0.6
889214	4	10	10	1.0	0.7
889215	4	10	10	1.0	0.3
889216	4	10	10	1.0	0.4
889217	4	10	10	1.0	0.6
889218	4	10	10	1.0	0.4
889219	4	10	10	1.0	0.3
889220	4	10	10	1.0	0.6
889221	4	10	10	1.0	0.5
889222	4	10	10	0.6	0.8
889223	4	10	10	1.0	0.2
889224	4	10	10	1.0	0.6
889225	4	10	10	1.0	0.3
889226	4	10	10	1.0	0.2
889227	4	10	10	1.0	0.3
889228	4	10	10	1.0	0.6
889229	4	10	10	1.0	0.5
889230	4	10	10	0.6	0.6
889231	4	10	10	1.0	0.2
889232	4	10	10	1.0	0.6
889233	4	10	10	1.0	0.6
889234	4	10	10	1.0	0.7
889235	4	10	10	1.0	0.6
889236	4	10	10	1.0	0.3
889237	4	10	10	1.0	0.5
889238	4	10	10	1.0	0.3
889239	4	10	10	1.0	0.5
889240	4	10	10	1.0	0.4
889241	4	10	10	1.0	0.4
889242	4	10	10	1.0	0.4
889243	4	10	10	1.0	0.1
889244	4	10	10	1.0	0.5
889245	4	10	10	1.0	0.5
889246	4	10	10	1.0	0.4
889247	4	10	10	1.0	0.4
889248	4	10	10	1.0	0.7
889249	4	10	10	1.0	0.3
889250	4	10	10	1.0	0.4
889251	4	10	10	1.0	0.5
889252	4	10	10	1.0	0.5
889253	4	10	10	1.0	0.5
889254	4	10	10	1.0	0.3
889255	4	10	10	1.0	0.3
889256	4	10	10	1.0	0.5
889257	4	10	10	1.0	0.5
889258	4	10	10	0.6	0.6
889259	4	10	10	1.0	0.4
889260	4	10	10	1.0	0.5
889261	4	10	10	1.0	0.4
889262	4	10	10	1.0	0.5
889263	4	10	10	1.0	0.3
889264	4	10	10	1.0	0.6
889265	4	10	10	1.0	0.6
889266	4	10	10	1.0	0.5
889267	4	10	10	1.0	0.3
889268	4	10	10	1.0	0.3
889269	4	10	10	1.0	0.5
889270	4	10	10	1.0	0.6
889271	4	10	10	1.0	0.6
889272	4	10	10	1.0	0.6
889273	4	10	10	1.0	0.8
889274	4	10	10	1.0	0.5
889275	4	10	10	1.0	0.3
889276	4	10	10	1.0	0.4
889277	4	10	10	1.0	0.6
889278	4	10	10	1.0	0.5
889279	4	10	10	1.0	0.5
889280	4	10	10	1.0	0.3
889281	4	10	10	1.0	0.5
889282	4	10	10	1.0	0.4
889283	4	10	10	1.0	0.7
889284	4	10	10	1.0	0.6
889285	4	10	10	1.0	0.6
889286	4	10	10	1.0	0.4
889287	4	10	10	1.0	0.5
889288	4	10	10	1.0	0.3
889289	4	10	10	1.0	0.7
889290	4	10	10	1.0	0.4
889291	4	10	10	1.0	0.5
889292	4	10	10	1.0	0.3
889293	4	10	10	0.8	0.5
889294	4	10	10	1.0	0.5
889295	4	10	10	1.0	0.9
889296	4	10	10	0.4	0.5
889297	4	10	10	1.0	0.3
889298	4	10	10	1.0	0.7
889299	4	10	10	1.0	0.6
889300	4	10	10	1.0	0.5
889301	4	10	10	1.0	0.7
889302	4	10	10	1.0	0.6
889303	4	10	10	0.8	0.5
889304	4	10	10	1.0	0.2
889305	4	10	10	1.0	0.6
889306	4	10	10	1.0	0.4
889307	4	10	10	1.0	0.5
889308	4	10	10	1.0	0.3
889309	4	10	10	1.0	0.1
889310	4	10	10	1.0	0.4
889311	4	10	10	1.0	0.6
889312	4	10	10	1.0	0.8
889313	4	10	10	1.0	0.6
889314	4	10	10	1.0	0.5
889315	4	10	10	1.0	0.6
889316	4	10	10	1.0	0.3
889317	4	10	10	1.0	0.2
889318	4	10	10	1.0	0.5
889319	4	10	10	1.0	0.4
889320	4	10	10	1.0	0.6
889321	4	10	10	1.0	0.6
889322	4	10	10	0.6	0.2
889323	4	10	10	1.0	0.9
889324	4	10	10	1.0	0.7
889325	4	10	10	1.0	0.6
889326	4	10	10	1.0	0.4
889327	4	10	10	1.0	0.6
889328	4	10	10	1.0	0.4
889329	4	10	10	0.8	0.5
889330	4	10	10	1.0	0.3
889331	4	10	10	1.0	0.3
889332	4	10	10	1.0	0.4
889333	4	10	10	1.0	0.4
889334	4	10	10	1.0	0.3
889335	4	10	10	1.0	0.5
889336	4	10	10	1.0	0.3
889337	4	10	10	1.0	0.3
889338	4	10	10	0.4	0.8
889339	4	10	10	1.0	0.8
889340	4	10	10	1.0	0.7
889341	4	10	10	1.0	0.7
889342	4	10	10	1.0	0.6
889343	4	10	10	1.0	0.6
889344	4	10	10	1.0	0.5
889345	4	10	10	1.0	0.5
889346	4	10	10	1.0	0.8
889347	4	10	10	1.0	0.7
889348	4	10	10	1.0	0.5
889349	4	10	10	1.0	0.7
889350	4	10	10	1.0	0.5
889351	4	10	10	1.0	0.5
889352	4	10	10	1.0	0.3
889353	4	10	10	1.0	0.6
889354	4	10	10	1.0	0.6
889355	4	10	10	1.0	0.6
889356	4	10	10	1.0	0.4
889357	4	10	10	1.0	0.5
889358	4	10	10	1.0	0.6
889359	4	10	10	1.0	0.5
889360	4	10	10	1.0	0.7
889361	4	10	10	1.0	0.5
889362	4	10	10	1.0	0.6
889363	4	10	10	1.0	0.5
889364	4	10	10	1.0	0.5
889365	4	10	10	1.0	0.5
889366	4	10	10	0.4	0.5
889367	4	10	10	1.0	0.2
889368	4	10	10	1.0	0.7
889369	4	10	10	1.0	0.5
889370	4	10	10	1.0	0.7
889371	4	10	10	1.0	0.4
889372	4	10	10	0.6	0.6
889373	4	10	10	1.0	0.5
889374	4	10	10	1.0	0.5
889375	4	10	10	0.6	0.9
889376	4	10	10	1.0	0.7
889377	4	10	10	1.0	0.5
889378	4	10	10	1.0	0.5
889379	4	10	10	1.0	0.5
889380	4	10	10	1.0	0.4
889381	4	10	10	1.0	0.6
889382	4	10	10	1.0	0.7
889383	4	10	10	1.0	0.4
889384	4	10	10	1.0	0.5
889385	4	10	10	1.0	0.6
889386	4	10	10	1.0	0.3
889387	4	10	10	1.0	0.4
889388	4	10	10	1.0	0.6
889389	4	10	10	1.0	0.3
889390	4	10	10	0.8	0.5
889391	4	10	10	1.0	0.4
889392	4	10	10	1.0	0.8
889393	4	10	10	1.0	0.4
889394	4	10	10	1.0	0.6
889395	4	10	10	1.0	0.2
889396	4	10	10	1.0	0.4
889397	4	10	10	1.0	0.5
889398	4	10	10	1.0	0.4
889399	4	10	10	0.6	0.7
889400	4	10	10	1.0	0.4
889401	4	10	10	1.0	0.4
889402	4	10	10	0.4	0.8
889403	4	10	10	1.0	0.5
889404	4	10	10	0.8	0.4
889405	4	10	10	1.0	0.3
889406	4	10	10	1.0	0.6
889407	4	10	10	1.0	0.5
889408	4	10	10	1.0	0.1
889409	4	10	10	1.0	0.2
889410	4	10	10	1.0	0.4
889411	4	10	10	1.0	0.6
889412	4	10	10	0.6	0.3
889413	4	10	10	0.6	0.7
889414	4	10	10	1.0	0.6
889415	4	10	10	1.0	0.7
889416	4	10	10	1.0	0.6
889417	4	10	10	1.0	0.6
889418	4	10	10	1.0	0.5
889419	4	10	10	1.0	0.5
889420	4	10	10	1.0	0.6
889421	4	10	10	1.0	0.5
889422	4	10	10	1.0	0.8
889423	4	10	10	1.0	0.8
889424	4	10	10	0.6	0.4
889425	4	10	10	1.0	0.4
889426	4	10	10	1.0	0.2
889427	4	10	10	1.0	0.2
889428	4	10	10	1.0	0.4
889429	4	10	10	1.0	0.5
889430	4	10	10	1.0	0.5
889431	4	10	10	1.0	0.7
889432	4	10	10	1.0	0.6
889433	4	10	10	1.0	0.6
889434	4	10	10	1.0	0.7
889435	4	10	10	0.6	0.9
889436	4	10	10	1.0	0.6
889437	4	10	10	1.0	0.5
889438	4	10	10	1.0	0.3
889439	4	10	10	1.0	0.4
889440	4	10	10	0.6	0.6
889441	4	10	10	1.0	0.7
889442	4	10	10	1.0	0.6
889443	4	10	10	1.0	0.2
889444	4	10	10	1.0	0.3
889445	4	10	10	1.0	0.5
889446	4	10	10	1.0	0.6
889447	4	10	10	1.0	0.5
889448	4	10	10	1.0	0.3
889449	4	10	10	0.6	0.5
889450	4	10	10	1.0	0.4
889451	4	10	10	1.0	0.7
889452	4	10	10	1.0	0.5
889453	4	10	10	1.0	0.7
889454	4	10	10	1.0	0.5
889455	4	10	10	1.0	0.6
889456	4	10	10	1.0	0.6
889457	4	10	10	1.0	0.5
889458	4	10	10	1.0	0.3
889459	4	10	10	0.4	0.6
889460	4	10	10	1.0	0.2
889461	4	10	10	1.0	0.5
889462	4	10	10	1.0	0.5
889463	4	10	10	1.0	0.4
889464	4	10	10	1.0	0.4
889465	4	10	10	0.8	0.6
889466	4	10	10	1.0	0.4
889467	4	10	10	1.0	0.5
889468	4	10	10	1.0	0.3
889469	4	10	10	1.0	0.5
889470	4	10	10	1.0	0.5
889471	4	10	10	1.0	0.4
889472	4	10	10	1.0	0.6
889473	4	10	10	1.0	0.4
889474	4	10	10	1.0	0.4
889475	4	10	10	1.0	0.3
889476	4	10	10	1.0	0.6
889477	4	10	10	1.0	0.6
889478	4	10	10	1.0	0.4
889479	4	10	10	1.0	0.7
889480	4	10	10	1.0	0.8
889481	4	10	10	1.0	0.7
889482	4	10	10	1.0	0.4
889483	4	10	10	1.0	0.4
889484	4	10	10	1.0	0.6
889485	4	10	10	1.0	0.6
889486	4	10	10	1.0	0.4
889487	4	10	10	1.0	0.4
889488	4	10	10	1.0	0.4
889489	4	10	10	1.0	0.6
889490	4	10	10	1.0	0.7
889491	4	10	10	1.0	0.3
889492	4	10	10	1.0	0.3
889493	4	10	10	0.4	0.5
889494	4	10	10	0.6	0.5
889495	4	10	10	1.0	0.5
889496	4	10	10	1.0	0.8
889497	4	10	10	0.6	0.8
889498	4	10	10	1.0	0.3
889499	4	10	10	0.6	0.6
889500	4	10	10	1.0	0.5
889501	4	10	10	1.0	0.7
889502	4	10	10	1.0	0.5
889503	4	10	10	1.0	0.5
889504	4	10	10	1.0	0.7
889505	4	10	10	0.6	0.8
889506	4	10	10	0.6	0.8
889507	4	10	10	1.0	0.7
889508	4	10	10	1.0	0.7
889509	4	10	10	1.0	0.6
889510	4	10	10	1.0	0.5
889511	4	10	10	1.0	0.4
889512	4	10	10	1.0	0.3
889513	4	10	10	0.6	0.9
889514	4	10	10	1.0	0.2
889515	4	10	10	0.6	0.7
889516	4	10	10	1.0	0.6
889517	4	10	10	1.0	0.2
889518	4	10	10	1.0	0.3
889519	4	10	10	1.0	0.3
889520	4	10	10	1.0	0.3
889521	4	10	10	1.0	0.6
889522	4	10	10	1.0	0.5
889523	4	10	10	1.0	0.5
889524	4	10	10	1.0	0.6
889525	4	10	10	1.0	0.4
889526	4	10	10	0.4	0.6
889527	4	10	10	1.0	0.4
889528	4	10	10	1.0	0.4
889529	4	10	10	1.0	0.5
889530	4	10	10	1.0	0.6
889531	4	10	10	1.0	0.5
889532	4	10	10	1.0	0.4
889533	4	10	10	1.0	0.4
889534	4	10	10	1.0	0.7
889535	4	10	10	1.0	0.8
889536	4	10	10	1.0	0.4
889537	4	10	10	1.0	0.5
889538	4	10	10	1.0	0.4
889539	4	10	10	1.0	0.6
889540	4	10	10	0.8	0.5
889541	4	10	10	0.6	0.7
889542	4	10	10	1.0	0.6
889543	4	10	10	1.0	0.6
889544	4	10	10	1.0	0.2
889545	4	10	10	1.0	0.4
889546	4	10	10	1.0	0.5
889547	4	10	10	1.0	0.5
889548	4	10	10	1.0	0.5
889549	4	10	10	1.0	0.4
889550	4	10	10	1.0	0.3
889551	4	10	10	1.0	0.3
889552	4	10	10	1.0	0.4
889553	4	10	10	1.0	0.3
889554	4	10	10	1.0	0.4
889555	4	10	10	1.0	0.5
889556	4	10	10	0.6	0.7
889557	4	10	10	1.0	0.4
889558	4	10	10	1.0	0.3
889559	4	10	10	0.6	0.4
889560	4	10	10	1.0	0.6
889561	4	10	10	0.6	0.8
889562	4	10	10	1.0	0.6
889563	4	10	10	1.0	0.6
889564	4	10	10	1.0	0.3
889565	4	10	10	1.0	0.3
889566	4	10	10	1.0	0.4
889567	4	10	10	1.0	0.6
889568	4	10	10	1.0	0.2
889569	4	10	10	0.6	0.7
889570	4	10	10	1.0	0.4
889571	4	10	10	1.0	0.3
889572	4	10	10	1.0	0.2
889573	4	10	10	1.0	0.3
889574	4	10	10	0.6	0.4
889575	4	10	10	0.4	0.4
889576	4	10	10	1.0	0.6
889577	4	10	10	1.0	0.4
889578	4	10	10	1.0	0.6
889579	4	10	10	1.0	0.4
889580	4	10	10	1.0	0.3
889581	4	10	10	1.0	0.3
889582	4	10	10	1.0	0.2
889583	4	10	10	1.0	0.5
889584	4	10	10	1.0	0.4
889585	4	10	10	1.0	0.5
889586	4	10	10	1.0	0.3
889587	4	10	10	1.0	0.5
889588	4	10	10	1.0	0.4
889589	4	10	10	1.0	0.6
889590	4	10	10	1.0	0.6
889591	4	10	10	1.0	0.3
889592	4	10	10	1.0	0.4
889593	4	10	10	1.0	0.4
889594	4	10	10	1.0	0.5
889595	4	10	10	1.0	0.3
889596	4	10	10	1.0	0.4
889597	4	10	10	1.0	0.4
889598	4	10	10	1.0	0.7
889599	4	10	10	1.0	0.7
889600	4	10	10	0.6	0.5
889601	4	10	10	1.0	0.4
889602	4	10	10	1.0	0.3
889603	4	10	10	1.0	0.3
889604	4	10	10	1.0	0.6
889605	4	10	10	1.0	0.1
889606	4	10	10	0.6	0.4
889607	4	10	10	1.0	0.6
889608	4	10	10	1.0	0.6
889609	4	10	10	0.6	0.5
889610	4	10	10	1.0	0.3
889611	4	10	10	0.6	0.7
889612	4	10	10	1.0	0.4
889613	4	10	10	1.0	0.5
889614	4	10	10	1.0	0.3
889615	4	10	10	1.0	0.6
889616	4	10	10	1.0	0.5
889617	4	10	10	1.0	0.6
889618	4	10	10	1.0	0.4
889619	4	10	10	1.0	0.4
889620	4	10	10	1.0	0.2
889621	4	10	10	1.0	0.6
889622	4	10	10	1.0	0.5
889623	4	10	10	1.0	0.5
889624	4	10	10	1.0	0.4
889625	4	10	10	1.0	0.7
889626	4	10	10	1.0	0.5
889627	4	10	10	1.0	0.3
889628	4	10	10	1.0	0.8
889629	4	10	10	1.0	0.4
889630	4	10	10	1.0	0.7
889631	4	10	10	1.0	0.5
889632	4	10	10	1.0	0.6
889633	4	10	10	1.0	0.2
889634	4	10	10	1.0	0.5
889635	4	10	10	1.0	0.7
889636	4	10	10	0.6	0.5
889637	4	10	10	1.0	0.2
889638	4	10	10	1.0	0.7
889639	4	10	10	1.0	0.6
889640	4	10	10	1.0	0.6
889641	4	10	10	1.0	0.7
889642	4	10	10	1.0	0.4
889643	4	10	10	1.0	0.5
889644	4	10	10	1.0	0.7
889645	4	10	10	1.0	0.6
889646	4	10	10	1.0	0.7
889647	4	10	10	1.0	0.4
889648	4	10	10	1.0	0.1
889649	4	10	10	1.0	0.6
889650	4	10	10	1.0	0.5
889651	4	10	10	1.0	0.4
889652	4	10	10	1.0	0.4
889653	4	10	10	1.0	0.3
889654	4	10	10	1.0	0.3
889655	4	10	10	0.6	0.8
889656	4	10	10	0.6	0.4
889657	4	10	10	1.0	0.4
889658	4	10	10	1.0	0.4
889659	4	10	10	1.0	0.3
889660	4	10	10	1.0	0.4
889661	4	10	10	1.0	0.4
889662	4	10	10	1.0	0.3
889663	4	10	10	1.0	0.6
889664	4	10	10	1.0	0.3
889665	4	10	10	1.0	0.2
889666	4	10	10	1.0	0.5
889667	4	10	10	1.0	0.6
889668	4	10	10	1.0	0.6
889669	4	10	10	1.0	0.7
889670	4	10	10	1.0	0.2
889671	4	10	10	1.0	0.6
889672	4	10	10	1.0	0.3
889673	4	10	10	1.0	0.3
889674	4	10	10	1.0	0.4
889675	4	10	10	1.0	0.4
889676	4	10	10	1.0	0.4
889677	4	10	10	1.0	0.4
889678	4	10	10	1.0	0.7
889679	4	10	10	1.0	0.6
889680	4	10	10	1.0	0.6
889681	4	10	10	1.0	0.4
889682	4	10	10	1.0	0.6
889683	4	10	10	1.0	0.5
889684	4	10	10	1.0	0.2
889685	4	10	10	1.0	0.3
889686	4	10	10	1.0	0.6
889687	4	10	10	0.8	0.5
889688	4	10	10	0.6	0.7
889689	4	10	10	1.0	0.2
889690	4	10	10	1.0	0.3
889691	4	10	10	1.0	0.3
889692	4	10	10	1.0	0.6
889693	4	10	10	1.0	0.4
889694	4	10	10	1.0	0.3
889695	4	10	10	1.0	0.6
889696	4	10	10	0.4	0.8
889697	4	10	10	1.0	0.4
889698	4	10	10	1.0	0.8
889699	4	10	10	1.0	0.7
889700	4	10	10	1.0	0.6
889701	4	10	10	1.0	0.6
889702	4	10	10	1.0	0.3
889703	4	10	10	1.0	0.6
889704	4	10	10	1.0	0.8
889705	4	10	10	1.0	0.5
889706	4	10	10	1.0	0.1
889707	4	10	10	1.0	0.5
889708	4	10	10	1.0	0.5
889709	4	10	10	1.0	0.6
889710	4	10	10	1.0	0.5
889711	4	10	10	1.0	0.7
889712	4	10	10	1.0	0.3
889713	4	10	10	0.6	0.5
889714	4	10	10	1.0	0.6
889715	4	10	10	1.0	0.4
889716	4	10	10	1.0	0.7
889717	4	10	10	1.0	0.6
889718	4	10	10	1.0	0.7
889719	4	10	10	1.0	0.5
889720	4	10	10	1.0	0.4
889721	4	10	10	1.0	0.5
889722	4	10	10	1.0	0.5
889723	4	10	10	1.0	0.5
889724	4	10	10	0.4	0.7
889725	4	10	10	1.0	0.8
889726	4	10	10	1.0	0.1
889727	4	10	10	1.0	0.4
889728	4	10	10	1.0	0.7
889729	4	10	10	1.0	0.2
889730	4	10	10	1.0	0.6
889731	4	10	10	0.6	0.6
889732	4	10	10	1.0	0.7
889733	4	10	10	1.0	0.5
889734	4	10	10	1.0	0.6
889735	4	10	10	1.0	0.4
889736	4	10	10	1.0	0.3
889737	4	10	10	1.0	0.4
889738	4	10	10	1.0	0.5
889739	4	10	10	0.4	0.6
889740	4	10	10	1.0	0.4
889741	4	10	10	1.0	0.8
889742	4	10	10	1.0	0.5
889743	4	10	10	1.0	0.5
889744	4	10	10	1.0	0.7
889745	4	10	10	1.0	0.6
889746	4	10	10	1.0	0.3
889747	4	10	10	1.0	0.6
889748	4	10	10	1.0	0.2
889749	4	10	10	1.0	0.4
889750	4	10	10	1.0	0.2
889751	4	10	10	0.8	0.7
889752	4	10	10	1.0	0.5
889753	4	10	10	1.0	0.5
889754	4	10	10	1.0	0.3
889755	4	10	10	1.0	0.3
889756	4	10	10	1.0	0.7
889757	4	10	10	1.0	0.7
889758	4	10	10	1.0	0.5
889759	4	10	10	1.0	0.8
889760	4	10	10	1.0	0.2
889761	4	10	10	1.0	0.4
889762	4	10	10	1.0	0.4
889763	4	10	10	1.0	0.6
889764	4	10	10	1.0	0.5
889765	4	10	10	1.0	0.3
889766	4	10	10	1.0	0.3
889767	4	10	10	1.0	0.5
889768	4	10	10	1.0	0.6
889769	4	10	10	1.0	0.5
889770	4	10	10	0.6	0.6
889771	4	10	10	0.6	0.7
889772	4	10	10	1.0	0.1
889773	4	10	10	1.0	0.5
889774	4	10	10	1.0	0.7
889775	4	10	10	1.0	0.8
889776	4	10	10	1.0	0.4
889777	4	10	10	1.0	0.5
889778	4	10	10	1.0	0.2
889779	4	10	10	0.4	0.7
889780	4	10	10	1.0	0.5
889781	4	10	10	1.0	0.6
889782	4	10	10	1.0	0.6
889783	4	10	10	1.0	0.1
889784	4	10	10	1.0	0.4
889785	4	10	10	1.0	0.1
889786	4	10	10	1.0	0.4
889787	4	10	10	1.0	0.3
889788	4	10	10	0.6	0.6
889789	4	10	10	1.0	0.4
889790	4	10	10	1.0	0.6
889791	4	10	10	1.0	0.6
889792	4	10	10	1.0	0.1
889793	4	10	10	1.0	0.7
889794	4	10	10	1.0	0.3
889795	4	10	10	1.0	0.5
889796	4	10	10	0.8	0.6
889797	4	10	10	1.0	0.4
889798	4	10	10	1.0	0.4
889799	4	10	10	0.6	0.7
889800	4	10	10	1.0	0.8
889801	4	10	10	1.0	0.4
889802	4	10	10	1.0	0.6
889803	4	10	10	1.0	0.7
889804	4	10	10	1.0	0.4
889805	4	10	10	1.0	0.6
889806	4	10	10	0.6	0.4
889807	4	10	10	1.0	0.6
889808	4	10	10	1.0	0.5
889809	4	10	10	1.0	0.4
889810	4	10	10	1.0	0.5
889811	4	10	10	1.0	0.6
889812	4	10	10	1.0	0.5
889813	4	10	10	0.4	0.6
889814	4	10	10	1.0	0.2
889815	4	10	10	1.0	0.4
889816	4	10	10	1.0	0.5
889817	4	10	10	0.4	0.6
889818	4	10	10	1.0	0.3
889819	4	10	10	1.0	0.5
889820	4	10	10	1.0	0.3
889821	4	10	10	1.0	0.7
889822	4	10	10	0.6	0.7
889823	4	10	10	1.0	0.8
889824	4	10	10	1.0	0.5
889825	4	10	10	1.0	0.4
889826	4	10	10	0.6	0.4
889827	4	10	10	1.0	0.5
889828	4	10	10	1.0	0.4
889829	4	10	10	1.0	0.6
889830	4	10	10	1.0	0.7
889831	4	10	10	0.8	0.3
889832	4	10	10	1.0	0.7
889833	4	10	10	0.6	0.6
889834	4	10	10	1.0	0.6
889835	4	10	10	1.0	0.3
889836	4	10	10	1.0	0.5
889837	4	10	10	1.0	0.4
889838	4	10	10	1.0	0.5
889839	4	10	10	0.6	0.8
889840	4	10	10	1.0	0.6
889841	4	10	10	1.0	0.2
889842	4	10	10	1.0	0.7
889843	4	10	10	1.0	0.4
889844	4	10	10	1.0	0.5
889845	4	10	10	1.0	0.4
889846	4	10	10	1.0	0.5
889847	4	10	10	1.0	0.6
889848	4	10	10	1.0	0.3
889849	4	10	10	1.0	0.1
889850	4	10	10	1.0	0.3
889851	4	10	10	1.0	0.5
889852	4	10	10	1.0	0.7
889853	4	10	10	1.0	0.4
889854	4	10	10	1.0	0.5
889855	4	10	10	1.0	0.6
889856	4	10	10	1.0	0.3
889857	4	10	10	1.0	0.3
889858	4	10	10	1.0	0.4
889859	4	10	10	1.0	0.4
889860	4	10	10	1.0	0.2
889861	4	10	10	0.6	0.7
889862	4	10	10	1.0	0.5
889863	4	10	10	1.0	0.4
889864	4	10	10	1.0	0.6
889865	4	10	10	0.4	0.6
889866	4	10	10	1.0	0.8
889867	4	10	10	1.0	0.3
889868	4	10	10	1.0	0.4
889869	4	10	10	1.0	0.4
889870	4	10	10	1.0	0.7
889871	4	10	10	1.0	0.5
889872	4	10	10	0.8	0.4
889873	4	10	10	1.0	0.5
889874	4	10	10	1.0	0.4
889875	4	10	10	1.0	0.4
889876	4	10	10	1.0	0.5
889877	4	10	10	1.0	0.7
889878	4	10	10	1.0	0.4
889879	4	10	10	1.0	0.5
889880	4	10	10	1.0	0.5
889881	4	10	10	1.0	0.5
889882	4	10	10	1.0	0.5
889883	4	10	10	0.4	0.8
889884	4	10	10	1.0	0.4
889885	4	10	10	1.0	0.7
889886	4	10	10	1.0	0.8
889887	4	10	10	0.4	0.5
889888	4	10	10	1.0	0.5
889889	4	10	10	1.0	0.6
889890	4	10	10	1.0	0.3
889891	4	10	10	1.0	0.3
889892	4	10	10	0.6	0.6
889893	4	10	10	1.0	0.4
889894	4	10	10	1.0	0.5
889895	4	10	10	1.0	0.3
889896	4	10	10	0.6	0.7
889897	4	10	10	1.0	0.4
889898	4	10	10	1.0	0.2
889899	4	10	10	1.0	0.5
889900	4	10	10	1.0	0.6
889901	4	10	10	1.0	0.3
889902	4	10	10	1.0	0.5
889903	4	10	10	0.6	0.5
889904	4	10	10	1.0	0.4
889905	4	10	10	1.0	0.6
889906	4	10	10	0.6	0.7
889907	4	10	10	1.0	0.4
889908	4	10	10	1.0	0.5
889909	4	10	10	1.0	0.2
889910	4	10	10	1.0	0.2
889911	4	10	10	1.0	0.4
889912	4	10	10	1.0	0.6
889913	4	10	10	1.0	0.8
889914	4	10	10	1.0	0.5
889915	4	10	10	1.0	0.4
889916	4	10	10	1.0	0.7
889917	4	10	10	1.0	0.8
889918	4	10	10	0.6	0.7
889919	4	10	10	1.0	0.3
889920	4	10	10	1.0	0.5
889921	4	10	10	1.0	0.5
889922	4	10	10	0.6	0.8
889923	4	10	10	1.0	0.3
889924	4	10	10	1.0	0.5
889925	4	10	10	0.6	0.5
889926	4	10	10	1.0	0.6
889927	4	10	10	1.0	0.5
889928	4	10	10	1.0	0.5
889929	4	10	10	1.0	0.5
889930	4	10	10	1.0	0.6
889931	4	10	10	1.0	0.6
889932	4	10	10	1.0	0.6
889933	4	10	10	1.0	0.6
889934	4	10	10	1.0	0.5
889935	4	10	10	1.0	0.5
889936	4	10	10	1.0	0.2
889937	4	10	10	0.6	0.7
889938	4	10	10	1.0	0.4
889939	4	10	10	1.0	0.2
889940	4	10	10	1.0	0.5
889941	4	10	10	1.0	0.5
889942	4	10	10	1.0	0.5
889943	4	10	10	1.0	0.3
889944	4	10	10	0.8	0.6
889945	4	10	10	1.0	0.2
889946	4	10	10	1.0	0.6
889947	4	10	10	1.0	0.8
889948	4	10	10	1.0	0.5
889949	4	10	10	1.0	0.6
889950	4	10	10	1.0	0.4
889951	4	10	10	1.0	0.6
889952	4	10	10	1.0	0.1
889953	4	10	10	0.6	0.5
889954	4	10	10	1.0	0.4
889955	4	10	10	1.0	0.6
889956	4	10	10	1.0	0.4
889957	4	10	10	0.8	0.7
889958	4	10	10	1.0	0.2
889959	4	10	10	1.0	0.6
889960	4	10	10	0.6	0.7
889961	4	10	10	1.0	0.4
889962	4	10	10	1.0	0.6
889963	4	10	10	1.0	0.4
889964	4	10	10	1.0	0.3
889965	4	10	10	1.0	0.5
889966	4	10	10	1.0	0.2
889967	4	10	10	1.0	0.5
889968	4	10	10	0.6	0.7
889969	4	10	10	1.0	0.4
889970	4	10	10	0.6	0.8
889971	4	10	10	1.0	0.6
889972	4	10	10	1.0	0.5
889973	4	10	10	1.0	0.4
889974	4	10	10	0.6	0.5
889975	4	10	10	1.0	0.4
889976	4	10	10	1.0	0.6
889977	4	10	10	1.0	0.5
889978	4	10	10	1.0	0.3
889979	4	10	10	1.0	0.7
889980	4	10	10	1.0	0.4
889981	4	10	10	1.0	0.4
889982	4	10	10	0.4	0.8
889983	4	10	10	1.0	0.2
889984	4	10	10	1.0	0.4
889985	4	10	10	1.0	0.3
889986	4	10	10	1.0	0.5
889987	4	10	10	1.0	0.5
889988	4	10	10	1.0	0.2
889989	4	10	10	1.0	0.7
889990	4	10	10	1.0	0.5
889991	4	10	10	1.0	0.0
889992	4	10	10	1.0	0.8
889993	4	10	10	1.0	0.7
889994	4	10	10	1.0	0.7
889995	4	10	10	1.0	0.8
889996	4	10	10	1.0	0.6
889997	4	10	10	1.0	0.4
889998	4	10	10	1.0	0.7
889999	4	10	10	1.0	0.5
890000	4	10	10	1.0	0.4
890001	4	10	10	1.0	0.4
890002	4	10	10	1.0	0.5
890003	4	10	10	1.0	0.5
890004	4	10	10	1.0	0.4
890005	4	10	10	1.0	0.6
890006	4	10	10	1.0	0.4
890007	4	10	10	1.0	0.8
890008	4	10	10	1.0	0.6
890009	4	10	10	1.0	0.6
890010	4	10	10	1.0	0.4
890011	4	10	10	1.0	0.6
890012	4	10	10	0.6	0.6
890013	4	10	10	1.0	0.5
890014	4	10	10	1.0	0.7
890015	4	10	10	1.0	0.3
890016	4	10	10	1.0	0.3
890017	4	10	10	1.0	0.5
890018	4	10	10	0.4	1.0
890019	4	10	10	0.4	0.7
890020	4	10	10	0.6	0.6
890021	4	10	10	1.0	0.7
890022	4	10	10	0.6	0.6
890023	4	10	10	1.0	0.5
890024	4	10	10	0.4	0.3
890025	4	10	10	1.0	0.6
890026	4	10	10	1.0	0.5
890027	4	10	10	1.0	0.4
890028	4	10	10	1.0	0.5
890029	4	10	10	1.0	0.5
890030	4	10	10	1.0	0.6
890031	4	10	10	1.0	0.6
890032	4	10	10	1.0	0.6
890033	4	10	10	1.0	0.6
890034	4	10	10	1.0	0.5
890035	4	10	10	0.6	0.7
890036	4	10	10	1.0	0.4
890037	4	10	10	1.0	0.5
890038	4	10	10	1.0	0.2
890039	4	10	10	1.0	0.4
890040	4	10	10	1.0	0.7
890041	4	10	10	1.0	0.4
890042	4	10	10	0.8	0.4
890043	4	10	10	1.0	0.6
890044	4	10	10	1.0	0.5
890045	4	10	10	1.0	0.5
890046	4	10	10	1.0	0.2
890047	4	10	10	1.0	0.5
890048	4	10	10	1.0	0.5
890049	4	10	10	0.6	0.8
890050	4	10	10	1.0	0.6
890051	4	10	10	1.0	0.5
890052	4	10	10	0.4	0.8
890053	4	10	10	1.0	0.4
890054	4	10	10	1.0	0.5
890055	4	10	10	1.0	0.4
890056	4	10	10	1.0	0.7
890057	4	10	10	1.0	0.2
890058	4	10	10	1.0	0.4
890059	4	10	10	1.0	0.3
890060	4	10	10	1.0	0.6
890061	4	10	10	1.0	0.6
890062	4	10	10	1.0	0.3
890063	4	10	10	1.0	0.4
890064	4	10	10	1.0	0.5
890065	4	10	10	1.0	0.5
890066	4	10	10	1.0	0.5
890067	4	10	10	1.0	0.4
890068	4	10	10	1.0	0.5
890069	4	10	10	1.0	0.4
890070	4	10	10	1.0	0.5
890071	4	10	10	1.0	0.4
890072	4	10	10	1.0	0.5
890073	4	10	10	0.6	0.8
890074	4	10	10	1.0	0.2
890075	4	10	10	1.0	0.2
890076	4	10	10	1.0	0.9
890077	4	10	10	1.0	0.4
890078	4	10	10	1.0	0.7
890079	4	10	10	1.0	0.5
890080	4	10	10	1.0	0.4
890081	4	10	10	1.0	0.3
890082	4	10	10	1.0	0.1
890083	4	10	10	1.0	0.4
890084	4	10	10	1.0	0.4
890085	4	10	10	1.0	0.4
890086	4	10	10	0.8	0.5
890087	4	10	10	1.0	0.1
890088	4	10	10	1.0	0.6
890089	4	10	10	1.0	0.5
890090	4	10	10	0.6	0.6
890091	4	10	10	1.0	0.7
890092	4	10	10	1.0	0.3
890093	4	10	10	0.8	0.5
890094	4	10	10	1.0	0.5
890095	4	10	10	1.0	0.6
890096	4	10	10	0.6	0.6
890097	4	10	10	1.0	0.8
890098	4	10	10	1.0	0.7
890099	4	10	10	1.0	0.6
890100	4	10	10	0.8	0.7
890101	4	10	10	1.0	0.5
890102	4	10	10	1.0	0.4
890103	4	10	10	1.0	0.6
890104	4	10	10	0.4	0.6
890105	4	10	10	1.0	0.3
890106	4	10	10	1.0	0.5
890107	4	10	10	1.0	0.5
890108	4	10	10	1.0	0.8
890109	4	10	10	0.8	0.6
890110	4	10	10	1.0	0.4
890111	4	10	10	1.0	0.5
890112	4	10	10	1.0	0.6
890113	4	10	10	0.6	0.6
890114	4	10	10	0.6	0.3
890115	4	10	10	1.0	0.6
890116	4	10	10	1.0	0.6
890117	4	10	10	1.0	0.4
890118	4	10	10	1.0	0.8
890119	4	10	10	1.0	0.5
890120	4	10	10	1.0	0.3
890121	4	10	10	1.0	0.5
890122	4	10	10	1.0	0.6
890123	4	10	10	1.0	0.5
890124	4	10	10	1.0	0.6
890125	4	10	10	1.0	0.3
890126	4	10	10	1.0	0.5
890127	4	10	10	1.0	0.4
890128	4	10	10	1.0	0.8
890129	4	10	10	1.0	0.6
890130	4	10	10	1.0	0.4
890131	4	10	10	1.0	0.5
890132	4	10	10	1.0	0.2
890133	4	10	10	1.0	0.6
890134	4	10	10	1.0	0.5
890135	4	10	10	1.0	0.4
890136	4	10	10	1.0	0.7
890137	4	10	10	1.0	0.7
890138	4	10	10	0.6	0.8
890139	4	10	10	1.0	0.4
890140	4	10	10	1.0	0.5
890141	4	10	10	1.0	0.4
890142	4	10	10	1.0	0.5
890143	4	10	10	1.0	0.7
890144	4	10	10	0.4	0.7
890145	4	10	10	1.0	0.6
890146	4	10	10	0.6	0.5
890147	4	10	10	1.0	0.2
890148	4	10	10	1.0	0.7
890149	4	10	10	1.0	0.3
890150	4	10	10	1.0	0.5
890151	4	10	10	1.0	0.4
890152	4	10	10	1.0	0.3
890153	4	10	10	0.6	0.8
890154	4	10	10	1.0	0.5
890155	4	10	10	0.6	0.6
890156	4	10	10	1.0	0.5
890157	4	10	10	1.0	0.3
890158	4	10	10	1.0	0.4
890159	4	10	10	1.0	0.4
890160	4	10	10	1.0	0.3
890161	4	10	10	1.0	0.7
890162	4	10	10	1.0	0.5
890163	4	10	10	1.0	0.4
890164	4	10	10	1.0	0.4
890165	4	10	10	1.0	0.3
890166	4	10	10	1.0	0.4
890167	4	10	10	1.0	0.4
890168	4	10	10	1.0	0.7
890169	4	10	10	1.0	0.5
890170	4	10	10	1.0	0.2
890171	4	10	10	1.0	0.6
890172	4	10	10	1.0	0.6
890173	4	10	10	1.0	0.8
890174	4	10	10	0.6	0.7
890175	4	10	10	1.0	0.6
890176	4	10	10	1.0	0.5
890177	4	10	10	1.0	0.7
890178	4	10	10	1.0	0.5
890179	4	10	10	1.0	0.5
890180	4	10	10	1.0	0.4
890181	4	10	10	1.0	0.5
890182	4	10	10	0.6	0.9
890183	4	10	10	1.0	0.4
890184	4	10	10	1.0	0.5
890185	4	10	10	1.0	0.6
890186	4	10	10	0.6	0.6
890187	4	10	10	1.0	0.6
890188	4	10	10	1.0	0.4
890189	4	10	10	1.0	0.3
890190	4	10	10	1.0	0.5
890191	4	10	10	1.0	0.5
890192	4	10	10	1.0	0.6
890193	4	10	10	1.0	0.5
890194	4	10	10	1.0	0.5
890195	4	10	10	1.0	0.2
890196	4	10	10	1.0	0.6
890197	4	10	10	1.0	0.3
890198	4	10	10	1.0	0.5
890199	4	10	10	1.0	0.7
890200	4	10	10	1.0	0.4
890201	4	10	10	1.0	0.5
890202	4	10	10	1.0	0.5
890203	4	10	10	1.0	0.5
890204	4	10	10	0.6	0.7
890205	4	10	10	1.0	0.7
890206	4	10	10	0.8	0.6
890207	4	10	10	1.0	0.4
890208	4	10	10	1.0	0.6
890209	4	10	10	1.0	0.4
890210	4	10	10	0.6	0.5
890211	4	10	10	0.8	0.5
890212	4	10	10	1.0	0.4
890213	4	10	10	1.0	0.3
890214	4	10	10	1.0	0.5
890215	4	10	10	1.0	0.5
890216	4	10	10	1.0	0.5
890217	4	10	10	0.6	0.3
890218	4	10	10	1.0	0.3
890219	4	10	10	1.0	0.6
890220	4	10	10	0.4	0.7
890221	4	10	10	1.0	0.5
890222	4	10	10	0.6	0.7
890223	4	10	10	1.0	0.6
890224	4	10	10	1.0	0.4
890225	4	10	10	1.0	0.6
890226	4	10	10	1.0	0.6
890227	4	10	10	1.0	0.6
890228	4	10	10	1.0	0.5
890229	4	10	10	1.0	0.5
890230	4	10	10	1.0	0.5
890231	4	10	10	1.0	0.4
890232	4	10	10	0.8	0.4
890233	4	10	10	1.0	0.3
890234	4	10	10	1.0	0.4
890235	4	10	10	1.0	0.5
890236	4	10	10	1.0	0.3
890237	4	10	10	1.0	0.4
890238	4	10	10	1.0	0.7
890239	4	10	10	1.0	0.6
890240	4	10	10	1.0	0.4
890241	4	10	10	0.4	0.8
890242	4	10	10	1.0	0.6
890243	4	10	10	1.0	0.4
890244	4	10	10	1.0	0.5
890245	4	10	10	1.0	0.6
890246	4	10	10	1.0	0.4
890247	4	10	10	1.0	0.4
890248	4	10	10	1.0	0.6
890249	4	10	10	1.0	0.3
890250	4	10	10	1.0	0.4
890251	4	10	10	1.0	0.6
890252	4	10	10	1.0	0.4
890253	4	10	10	1.0	0.2
890254	4	10	10	1.0	0.5
890255	4	10	10	1.0	0.7
890256	4	10	10	1.0	0.5
890257	4	10	10	1.0	0.5
890258	4	10	10	1.0	0.3
890259	4	10	10	1.0	0.8
890260	4	10	10	1.0	0.5
890261	4	10	10	0.6	0.5
890262	4	10	10	1.0	0.5
890263	4	10	10	1.0	0.5
890264	4	10	10	1.0	0.7
890265	4	10	10	1.0	0.4
890266	4	10	10	0.6	0.6
890267	4	10	10	1.0	0.3
890268	4	10	10	1.0	0.4
890269	4	10	10	1.0	0.3
890270	4	10	10	1.0	0.6
890271	4	10	10	1.0	0.4
890272	4	10	10	1.0	0.4
890273	4	10	10	1.0	0.4
890274	4	10	10	1.0	0.5
890275	4	10	10	1.0	0.4
890276	4	10	10	1.0	0.6
890277	4	10	10	1.0	0.2
890278	4	10	10	1.0	0.3
890279	4	10	10	1.0	0.4
890280	4	10	10	1.0	0.6
890281	4	10	10	1.0	0.5
890282	4	10	10	0.8	0.4
890283	4	10	10	0.6	0.7
890284	4	10	10	1.0	0.3
890285	4	10	10	0.6	0.5
890286	4	10	10	1.0	0.5
890287	4	10	10	1.0	0.5
890288	4	10	10	1.0	0.5
890289	4	10	10	1.0	0.6
890290	4	10	10	1.0	0.6
890291	4	10	10	1.0	0.5
890292	4	10	10	1.0	0.0
890293	4	10	10	0.6	0.7
890294	4	10	10	1.0	0.5
890295	4	10	10	0.6	0.6
890296	4	10	10	1.0	0.4
890297	4	10	10	1.0	0.6
890298	4	10	10	1.0	0.3
890299	4	10	10	1.0	0.5
890300	4	10	10	1.0	0.5
890301	4	10	10	0.8	0.4
890302	4	10	10	0.6	0.4
890303	4	10	10	1.0	0.3
890304	4	10	10	1.0	0.7
890305	4	10	10	1.0	0.5
890306	4	10	10	1.0	0.4
890307	4	10	10	1.0	0.4
890308	4	10	10	1.0	0.6
890309	4	10	10	1.0	0.5
890310	4	10	10	1.0	0.7
890311	4	10	10	1.0	0.8
890312	4	10	10	1.0	0.6
890313	4	10	10	1.0	0.3
890314	4	10	10	1.0	0.5
890315	4	10	10	1.0	0.5
890316	4	10	10	1.0	0.2
890317	4	10	10	1.0	0.2
890318	4	10	10	0.6	0.5
890319	4	10	10	1.0	0.6
890320	4	10	10	1.0	0.4
890321	4	10	10	1.0	0.5
890322	4	10	10	1.0	0.2
890323	4	10	10	1.0	0.5
890324	4	10	10	1.0	0.8
890325	4	10	10	0.8	0.5
890326	4	10	10	1.0	0.5
890327	4	10	10	1.0	0.5
890328	4	10	10	1.0	0.6
890329	4	10	10	1.0	0.6
890330	4	10	10	1.0	0.4
890331	4	10	10	1.0	0.5
890332	4	10	10	1.0	0.4
890333	4	10	10	1.0	0.8
890334	4	10	10	0.6	0.7
890335	4	10	10	1.0	0.5
890336	4	10	10	1.0	0.4
890337	4	10	10	1.0	0.6
890338	4	10	10	0.6	0.8
890339	4	10	10	1.0	0.5
890340	4	10	10	1.0	0.2
890341	4	10	10	1.0	0.5
890342	4	10	10	1.0	0.2
890343	4	10	10	1.0	0.6
890344	4	10	10	1.0	0.5
890345	4	10	10	1.0	0.5
890346	4	10	10	1.0	0.5
890347	4	10	10	1.0	0.5
890348	4	10	10	1.0	0.6
890349	4	10	10	1.0	0.3
890350	4	10	10	1.0	0.5
890351	4	10	10	1.0	0.7
890352	4	10	10	1.0	0.5
890353	4	10	10	1.0	0.6
890354	4	10	10	1.0	0.5
890355	4	10	10	1.0	0.5
890356	4	10	10	1.0	0.4
890357	4	10	10	1.0	0.3
890358	4	10	10	1.0	0.3
890359	4	10	10	1.0	0.4
890360	4	10	10	1.0	0.5
890361	4	10	10	1.0	0.6
890362	4	10	10	1.0	0.4
890363	4	10	10	1.0	0.6
890364	4	10	10	1.0	0.4
890365	4	10	10	1.0	0.4
890366	4	10	10	1.0	0.1
890367	4	10	10	1.0	0.5
890368	4	10	10	0.6	0.7
890369	4	10	10	1.0	0.3
890370	4	10	10	1.0	0.6
890371	4	10	10	0.6	0.3
890372	4	10	10	1.0	0.4
890373	4	10	10	1.0	0.4
890374	4	10	10	1.0	0.4
890375	4	10	10	1.0	0.5
890376	4	10	10	1.0	0.4
890377	4	10	10	0.6	0.6
890378	4	10	10	1.0	0.5
890379	4	10	10	1.0	0.6
890380	4	10	10	1.0	0.4
890381	4	10	10	1.0	0.7
890382	4	10	10	1.0	0.7
890383	4	10	10	0.6	0.5
890384	4	10	10	1.0	0.5
890385	4	10	10	1.0	0.7
890386	4	10	10	1.0	0.6
890387	4	10	10	1.0	0.5
890388	4	10	10	1.0	0.2
890389	4	10	10	0.6	0.6
890390	4	10	10	1.0	0.3
890391	4	10	10	1.0	0.7
890392	4	10	10	1.0	0.4
890393	4	10	10	1.0	0.5
890394	4	10	10	1.0	0.6
890395	4	10	10	0.6	0.6
890396	4	10	10	1.0	0.4
890397	4	10	10	1.0	0.7
890398	4	10	10	1.0	0.5
890399	4	10	10	1.0	0.4
890400	4	10	10	1.0	0.6
890401	4	10	10	0.6	0.7
890402	4	10	10	1.0	0.5
890403	4	10	10	1.0	0.6
890404	4	10	10	1.0	0.7
890405	4	10	10	0.6	0.3
890406	4	10	10	1.0	0.3
890407	4	10	10	1.0	0.3
890408	4	10	10	0.6	0.7
890409	4	10	10	1.0	0.5
890410	4	10	10	1.0	0.5
890411	4	10	10	0.6	0.4
890412	4	10	10	1.0	0.2
890413	4	10	10	1.0	0.8
890414	4	10	10	1.0	0.4
890415	4	10	10	1.0	0.6
890416	4	10	10	1.0	0.5
890417	4	10	10	1.0	0.7
890418	4	10	10	1.0	0.6
890419	4	10	10	0.4	0.7
890420	4	10	10	1.0	0.3
890421	4	10	10	1.0	0.4
890422	4	10	10	1.0	0.4
890423	4	10	10	1.0	0.5
890424	4	10	10	0.6	0.7
890425	4	10	10	1.0	0.7
890426	4	10	10	0.6	0.6
890427	4	10	10	1.0	0.6
890428	4	10	10	1.0	0.4
890429	4	10	10	0.6	0.5
890430	4	10	10	1.0	0.5
890431	4	10	10	1.0	0.4
890432	4	10	10	1.0	0.3
890433	4	10	10	1.0	0.5
890434	4	10	10	1.0	0.5
890435	4	10	10	1.0	0.5
890436	4	10	10	1.0	0.3
890437	4	10	10	1.0	0.4
890438	4	10	10	1.0	0.3
890439	4	10	10	0.6	0.6
890440	4	10	10	1.0	0.6
890441	4	10	10	1.0	0.4
890442	4	10	10	1.0	0.2
890443	4	10	10	1.0	0.3
890444	4	10	10	1.0	0.6
890445	4	10	10	1.0	0.5
890446	4	10	10	1.0	0.5
890447	4	10	10	1.0	0.7
890448	4	10	10	1.0	0.5
890449	4	10	10	1.0	0.3
890450	4	10	10	1.0	0.4
890451	4	10	10	0.8	0.6
890452	4	10	10	0.6	0.5
890453	4	10	10	1.0	0.3
890454	4	10	10	1.0	0.6
890455	4	10	10	1.0	0.6
890456	4	10	10	1.0	0.4
890457	4	10	10	1.0	0.6
890458	4	10	10	1.0	0.3
890459	4	10	10	0.6	0.3
890460	4	10	10	1.0	0.6
890461	4	10	10	1.0	0.4
890462	4	10	10	0.6	0.7
890463	4	10	10	1.0	0.4
890464	4	10	10	1.0	0.6
890465	4	10	10	0.6	0.6
890466	4	10	10	1.0	0.5
890467	4	10	10	1.0	0.6
890468	4	10	10	0.6	0.7
890469	4	10	10	1.0	0.5
890470	4	10	10	1.0	0.5
890471	4	10	10	1.0	0.3
890472	4	10	10	1.0	0.6
890473	4	10	10	1.0	0.5
890474	4	10	10	1.0	0.5
890475	4	10	10	0.4	0.7
890476	4	10	10	1.0	0.3
890477	4	10	10	1.0	0.6
890478	4	10	10	1.0	0.5
890479	4	10	10	1.0	0.6
890480	4	10	10	1.0	0.4
890481	4	10	10	0.8	0.5
890482	4	10	10	0.8	0.7
890483	4	10	10	1.0	0.6
890484	4	10	10	1.0	0.3
890485	4	10	10	1.0	0.5
890486	4	10	10	1.0	0.6
890487	4	10	10	1.0	0.3
890488	4	10	10	1.0	0.4
890489	4	10	10	1.0	0.5
890490	4	10	10	1.0	0.6
890491	4	10	10	1.0	0.4
890492	4	10	10	1.0	0.6
890493	4	10	10	1.0	0.6
890494	4	10	10	1.0	0.5
890495	4	10	10	1.0	0.4
890496	4	10	10	0.6	0.6
890497	4	10	10	1.0	0.3
890498	4	10	10	1.0	0.6
890499	4	10	10	1.0	0.7
890500	4	10	10	1.0	0.2
890501	4	10	10	1.0	0.5
890502	4	10	10	1.0	0.3
890503	4	10	10	0.6	0.6
890504	4	10	10	1.0	0.4
890505	4	10	10	1.0	0.6
890506	4	10	10	1.0	0.7
890507	4	10	10	1.0	0.5
890508	4	10	10	0.6	0.6
890509	4	10	10	1.0	0.3
890510	4	10	10	1.0	0.4
890511	4	10	10	0.6	0.5
890512	4	10	10	1.0	0.5
890513	4	10	10	1.0	0.5
890514	4	10	10	1.0	0.5
890515	4	10	10	1.0	0.5
890516	4	10	10	1.0	0.5
890517	4	10	10	1.0	0.6
890518	4	10	10	1.0	0.8
890519	4	10	10	1.0	0.5
890520	4	10	10	1.0	0.4
890521	4	10	10	1.0	0.5
890522	4	10	10	1.0	0.8
890523	4	10	10	1.0	0.4
890524	4	10	10	1.0	0.6
890525	4	10	10	1.0	0.3
890526	4	10	10	0.8	0.5
890527	4	10	10	1.0	0.5
890528	4	10	10	1.0	0.8
890529	4	10	10	1.0	0.7
890530	4	10	10	1.0	0.4
890531	4	10	10	0.4	0.9
890532	4	10	10	1.0	0.4
890533	4	10	10	1.0	0.3
890534	4	10	10	1.0	0.5
890535	4	10	10	1.0	0.5
890536	4	10	10	0.6	0.5
890537	4	10	10	1.0	0.5
890538	4	10	10	1.0	0.6
890539	4	10	10	1.0	0.4
890540	4	10	10	0.4	0.6
890541	4	10	10	1.0	0.6
890542	4	10	10	1.0	0.5
890543	4	10	10	0.6	0.4
890544	4	10	10	1.0	0.5
890545	4	10	10	1.0	0.5
890546	4	10	10	1.0	0.2
890547	4	10	10	1.0	0.5
890548	4	10	10	1.0	0.5
890549	4	10	10	0.8	0.4
890550	4	10	10	1.0	0.3
890551	4	10	10	0.6	0.5
890552	4	10	10	1.0	0.6
890553	4	10	10	0.4	0.8
890554	4	10	10	1.0	0.4
890555	4	10	10	1.0	0.4
890556	4	10	10	1.0	0.3
890557	4	10	10	0.8	0.6
890558	4	10	10	1.0	0.6
890559	4	10	10	1.0	0.1
890560	4	10	10	0.6	0.5
890561	4	10	10	1.0	0.1
890562	4	10	10	1.0	0.8
890563	4	10	10	1.0	0.4
890564	4	10	10	1.0	0.8
890565	4	10	10	1.0	0.4
890566	4	10	10	1.0	0.6
890567	4	10	10	1.0	0.4
890568	4	10	10	1.0	0.7
890569	4	10	10	1.0	0.5
890570	4	10	10	1.0	0.4
890571	4	10	10	1.0	0.6
890572	4	10	10	1.0	0.6
890573	4	10	10	1.0	0.5
890574	4	10	10	1.0	0.3
890575	4	10	10	0.6	0.6
890576	4	10	10	1.0	0.5
890577	4	10	10	1.0	0.3
890578	4	10	10	1.0	0.5
890579	4	10	10	0.6	0.6
890580	4	10	10	1.0	0.4
890581	4	10	10	1.0	0.7
890582	4	10	10	1.0	0.6
890583	4	10	10	1.0	0.5
890584	4	10	10	1.0	0.6
890585	4	10	10	0.6	0.4
890586	4	10	10	1.0	0.6
890587	4	10	10	1.0	0.3
890588	4	10	10	1.0	0.5
890589	4	10	10	0.6	0.6
890590	4	10	10	0.6	0.5
890591	4	10	10	1.0	0.6
890592	4	10	10	1.0	0.5
890593	4	10	10	1.0	0.4
890594	4	10	10	0.6	0.5
890595	4	10	10	1.0	0.5
890596	4	10	10	1.0	0.5
890597	4	10	10	1.0	0.2
890598	4	10	10	1.0	0.5
890599	4	10	10	1.0	0.4
890600	4	10	10	1.0	0.6
890601	4	10	10	1.0	0.4
890602	4	10	10	1.0	0.7
890603	4	10	10	1.0	0.6
890604	4	10	10	0.6	0.6
890605	4	10	10	1.0	0.4
890606	4	10	10	1.0	0.3
890607	4	10	10	1.0	0.2
890608	4	10	10	0.4	0.5
890609	4	10	10	0.4	0.9
890610	4	10	10	1.0	0.5
890611	4	10	10	1.0	0.5
890612	4	10	10	1.0	0.7
890613	4	10	10	1.0	0.2
890614	4	10	10	1.0	0.6
890615	4	10	10	0.6	0.4
890616	4	10	10	1.0	0.4
890617	4	10	10	1.0	0.5
890618	4	10	10	1.0	0.7
890619	4	10	10	0.6	0.6
890620	4	10	10	1.0	0.5
890621	4	10	10	1.0	0.7
890622	4	10	10	1.0	0.4
890623	4	10	10	1.0	0.5
890624	4	10	10	1.0	0.1
890625	4	10	10	1.0	0.2
890626	4	10	10	1.0	0.5
890627	4	10	10	1.0	0.4
890628	4	10	10	1.0	0.4
890629	4	10	10	1.0	0.5
890630	4	10	10	1.0	0.4
890631	4	10	10	1.0	0.1
890632	4	10	10	1.0	0.8
890633	4	10	10	1.0	0.3
890634	4	10	10	1.0	0.5
890635	4	10	10	1.0	0.3
890636	4	10	10	1.0	0.6
890637	4	10	10	1.0	0.4
890638	4	10	10	1.0	0.4
890639	4	10	10	1.0	0.3
890640	4	10	10	1.0	0.2
890641	4	10	10	1.0	0.4
890642	4	10	10	1.0	0.6
890643	4	10	10	1.0	0.5
890644	4	10	10	1.0	0.5
890645	4	10	10	1.0	0.5
890646	4	10	10	1.0	0.2
890647	4	10	10	1.0	0.3
890648	4	10	10	1.0	0.4
890649	4	10	10	1.0	0.5
890650	4	10	10	1.0	0.3
890651	4	10	10	1.0	0.2
890652	4	10	10	1.0	0.6
890653	4	10	10	1.0	0.6
890654	4	10	10	1.0	0.5
890655	4	10	10	1.0	0.4
890656	4	10	10	1.0	0.8
890657	4	10	10	0.6	0.7
890658	4	10	10	1.0	0.7
890659	4	10	10	1.0	0.5
890660	4	10	10	1.0	0.6
890661	4	10	10	1.0	0.4
890662	4	10	10	1.0	0.5
890663	4	10	10	1.0	0.3
890664	4	10	10	1.0	0.3
890665	4	10	10	1.0	0.5
890666	4	10	10	1.0	0.5
890667	4	10	10	1.0	0.5
890668	4	10	10	1.0	0.2
890669	4	10	10	1.0	0.5
890670	4	10	10	1.0	0.4
890671	4	10	10	1.0	0.4
890672	4	10	10	0.6	0.7
890673	4	10	10	1.0	0.4
890674	4	10	10	1.0	0.7
890675	4	10	10	0.4	0.6
890676	4	10	10	1.0	0.4
890677	4	10	10	1.0	0.8
890678	4	10	10	1.0	0.4
890679	4	10	10	1.0	0.7
890680	4	10	10	1.0	0.6
890681	4	10	10	0.4	0.5
890682	4	10	10	1.0	0.4
890683	4	10	10	1.0	0.6
890684	4	10	10	1.0	0.2
890685	4	10	10	1.0	0.3
890686	4	10	10	1.0	0.6
890687	4	10	10	1.0	0.6
890688	4	10	10	1.0	0.5
890689	4	10	10	1.0	0.3
890690	4	10	10	1.0	0.3
890691	4	10	10	1.0	0.3
890692	4	10	10	1.0	0.8
890693	4	10	10	1.0	0.6
890694	4	10	10	1.0	0.4
890695	4	10	10	1.0	0.4
890696	4	10	10	1.0	0.2
890697	4	10	10	1.0	0.6
890698	4	10	10	1.0	0.6
890699	4	10	10	0.4	0.9
890700	4	10	10	1.0	0.5
890701	4	10	10	0.4	0.7
890702	4	10	10	1.0	0.4
890703	4	10	10	0.6	0.4
890704	4	10	10	1.0	0.3
890705	4	10	10	1.0	0.5
890706	4	10	10	1.0	0.5
890707	4	10	10	1.0	0.5
890708	4	10	10	1.0	0.5
890709	4	10	10	1.0	0.7
890710	4	10	10	1.0	0.7
890711	4	10	10	1.0	0.5
890712	4	10	10	0.6	0.6
890713	4	10	10	1.0	0.5
890714	4	10	10	1.0	0.4
890715	4	10	10	1.0	0.5
890716	4	10	10	1.0	0.3
890717	4	10	10	1.0	0.4
890718	4	10	10	0.8	0.3
890719	4	10	10	1.0	0.4
890720	4	10	10	1.0	0.2
890721	4	10	10	0.6	0.5
890722	4	10	10	1.0	0.5
890723	4	10	10	1.0	0.5
890724	4	10	10	1.0	0.4
890725	4	10	10	1.0	0.5
890726	4	10	10	0.6	0.7
890727	4	10	10	1.0	0.7
890728	4	10	10	1.0	0.4
890729	4	10	10	1.0	0.6
890730	4	10	10	1.0	0.5
890731	4	10	10	0.6	0.8
890732	4	10	10	1.0	0.6
890733	4	10	10	1.0	0.7
890734	4	10	10	1.0	0.4
890735	4	10	10	1.0	0.2
890736	4	10	10	1.0	0.6
890737	4	10	10	1.0	0.6
890738	4	10	10	1.0	0.4
890739	4	10	10	1.0	0.4
890740	4	10	10	1.0	0.5
890741	4	10	10	1.0	0.3
890742	4	10	10	1.0	0.4
890743	4	10	10	1.0	0.7
890744	4	10	10	1.0	0.4
890745	4	10	10	1.0	0.6
890746	4	10	10	1.0	0.4
890747	4	10	10	1.0	0.5
890748	4	10	10	1.0	0.3
890749	4	10	10	1.0	0.6
890750	4	10	10	1.0	0.3
890751	4	10	10	0.8	0.6
890752	4	10	10	1.0	0.6
890753	4	10	10	0.6	0.5
890754	4	10	10	1.0	0.4
890755	4	10	10	1.0	0.4
890756	4	10	10	1.0	0.3
890757	4	10	10	1.0	0.5
890758	4	10	10	0.6	0.6
890759	4	10	10	1.0	0.3
890760	4	10	10	1.0	0.3
890761	4	10	10	1.0	0.4
890762	4	10	10	0.4	0.6
890763	4	10	10	1.0	0.2
890764	4	10	10	1.0	0.2
890765	4	10	10	1.0	0.1
890766	4	10	10	0.6	0.6
890767	4	10	10	0.4	0.5
890768	4	10	10	0.8	0.4
890769	4	10	10	1.0	0.2
890770	4	10	10	0.6	0.5
890771	4	10	10	1.0	0.5
890772	4	10	10	0.6	0.8
890773	4	10	10	1.0	0.7
890774	4	10	10	1.0	0.4
890775	4	10	10	1.0	0.4
890776	4	10	10	1.0	0.4
890777	4	10	10	1.0	0.6
890778	4	10	10	1.0	0.2
890779	4	10	10	0.6	0.2
890780	4	10	10	1.0	0.2
890781	4	10	10	1.0	0.6
890782	4	10	10	1.0	0.5
890783	4	10	10	1.0	0.4
890784	4	10	10	1.0	0.5
890785	4	10	10	1.0	0.6
890786	4	10	10	1.0	0.5
890787	4	10	10	1.0	0.6
890788	4	10	10	1.0	0.3
890789	4	10	10	0.6	0.7
890790	4	10	10	1.0	0.8
890791	4	10	10	1.0	0.5
890792	4	10	10	1.0	0.7
890793	4	10	10	1.0	0.3
890794	4	10	10	1.0	0.5
890795	4	10	10	1.0	0.5
890796	4	10	10	1.0	0.6
890797	4	10	10	1.0	0.6
890798	4	10	10	0.6	0.7
890799	4	10	10	1.0	0.5
890800	4	10	10	1.0	0.2
890801	4	10	10	1.0	0.5
890802	4	10	10	1.0	0.4
890803	4	10	10	1.0	0.3
890804	4	10	10	1.0	0.6
890805	4	10	10	1.0	0.4
890806	4	10	10	1.0	0.6
890807	4	10	10	0.6	0.7
890808	4	10	10	0.6	0.4
890809	4	10	10	1.0	0.4
890810	4	10	10	0.6	0.9
890811	4	10	10	1.0	0.8
890812	4	10	10	1.0	0.5
890813	4	10	10	1.0	0.3
890814	4	10	10	1.0	0.5
890815	4	10	10	0.6	0.7
890816	4	10	10	0.6	0.8
890817	4	10	10	1.0	0.5
890818	4	10	10	1.0	0.4
890819	4	10	10	1.0	0.5
890820	4	10	10	0.4	0.7
890821	4	10	10	1.0	0.3
890822	4	10	10	1.0	0.6
890823	4	10	10	0.4	0.6
890824	4	10	10	0.6	0.8
890825	4	10	10	1.0	0.8
890826	4	10	10	1.0	0.6
890827	4	10	10	0.6	0.7
890828	4	10	10	1.0	0.5
890829	4	10	10	1.0	0.6
890830	4	10	10	1.0	0.5
890831	4	10	10	1.0	0.5
890832	4	10	10	1.0	0.4
890833	4	10	10	1.0	0.8
890834	4	10	10	1.0	0.6
890835	4	10	10	1.0	0.6
890836	4	10	10	1.0	0.4
890837	4	10	10	1.0	0.6
890838	4	10	10	1.0	0.6
890839	4	10	10	1.0	0.4
890840	4	10	10	1.0	0.3
890841	4	10	10	1.0	0.6
890842	4	10	10	1.0	0.4
890843	4	10	10	1.0	0.3
890844	4	10	10	1.0	0.3
890845	4	10	10	1.0	0.4
890846	4	10	10	1.0	0.2
890847	4	10	10	0.6	0.1
890848	4	10	10	0.6	0.5
890849	4	10	10	0.8	0.5
890850	4	10	10	0.6	0.6
890851	4	10	10	1.0	0.5
890852	4	10	10	0.6	0.6
890853	4	10	10	1.0	0.5
890854	4	10	10	1.0	0.7
890855	4	10	10	1.0	0.6
890856	4	10	10	0.8	0.6
890857	4	10	10	1.0	0.7
890858	4	10	10	1.0	0.4
890859	4	10	10	1.0	0.6
890860	4	10	10	1.0	0.2
890861	4	10	10	1.0	0.5
890862	4	10	10	1.0	0.7
890863	4	10	10	1.0	0.7
890864	4	10	10	1.0	0.5
890865	4	10	10	1.0	0.5
890866	4	10	10	0.4	0.7
890867	4	10	10	1.0	0.4
890868	4	10	10	1.0	0.7
890869	4	10	10	1.0	0.7
890870	4	10	10	1.0	0.7
890871	4	10	10	1.0	0.5
890872	4	10	10	1.0	0.2
890873	4	10	10	1.0	0.5
890874	4	10	10	1.0	0.6
890875	4	10	10	1.0	0.3
890876	4	10	10	0.6	0.7
890877	4	10	10	1.0	0.7
890878	4	10	10	1.0	0.6
890879	4	10	10	1.0	0.6
890880	4	10	10	1.0	0.8
890881	4	10	10	0.4	0.7
890882	4	10	10	1.0	0.4
890883	4	10	10	1.0	0.6
890884	4	10	10	1.0	0.6
890885	4	10	10	1.0	0.3
890886	4	10	10	1.0	0.4
890887	4	10	10	1.0	0.3
890888	4	10	10	1.0	0.4
890889	4	10	10	1.0	0.3
890890	4	10	10	1.0	0.2
890891	4	10	10	1.0	0.6
890892	4	10	10	1.0	0.3
890893	4	10	10	1.0	0.2
890894	4	10	10	1.0	0.3
890895	4	10	10	1.0	0.5
890896	4	10	10	1.0	0.6
890897	4	10	10	1.0	0.6
890898	4	10	10	1.0	0.6
890899	4	10	10	1.0	0.5
890900	4	10	10	1.0	0.5
890901	4	10	10	1.0	0.7
890902	4	10	10	1.0	0.6
890903	4	10	10	1.0	0.5
890904	4	10	10	1.0	0.6
890905	4	10	10	1.0	0.6
890906	4	10	10	1.0	0.5
890907	4	10	10	1.0	0.6
890908	4	10	10	0.8	0.6
890909	4	10	10	1.0	0.4
890910	4	10	10	1.0	0.4
890911	4	10	10	1.0	0.6
890912	4	10	10	1.0	0.6
890913	4	10	10	0.6	0.7
890914	4	10	10	1.0	0.4
890915	4	10	10	0.6	0.4
890916	4	10	10	0.6	0.4
890917	4	10	10	1.0	0.7
890918	4	10	10	1.0	0.8
890919	4	10	10	1.0	0.4
890920	4	10	10	0.6	0.4
890921	4	10	10	1.0	0.4
890922	4	10	10	1.0	0.5
890923	4	10	10	1.0	0.4
890924	4	10	10	1.0	0.4
890925	4	10	10	1.0	0.6
890926	4	10	10	1.0	0.6
890927	4	10	10	1.0	0.4
890928	4	10	10	1.0	0.6
890929	4	10	10	1.0	0.3
890930	4	10	10	1.0	0.4
890931	4	10	10	1.0	0.4
890932	4	10	10	1.0	0.7
890933	4	10	10	1.0	0.5
890934	4	10	10	1.0	0.4
890935	4	10	10	1.0	0.4
890936	4	10	10	1.0	0.5
890937	4	10	10	1.0	0.4
890938	4	10	10	1.0	0.7
890939	4	10	10	1.0	0.4
890940	4	10	10	1.0	0.4
890941	4	10	10	1.0	0.7
890942	4	10	10	1.0	0.3
890943	4	10	10	1.0	0.8
890944	4	10	10	1.0	0.6
890945	4	10	10	1.0	0.4
890946	4	10	10	1.0	0.7
890947	4	10	10	1.0	0.7
890948	4	10	10	1.0	0.5
890949	4	10	10	1.0	0.6
890950	4	10	10	1.0	0.6
890951	4	10	10	1.0	0.4
890952	4	10	10	1.0	0.7
890953	4	10	10	1.0	0.7
890954	4	10	10	1.0	0.6
890955	4	10	10	1.0	0.4
890956	4	10	10	1.0	0.4
890957	4	10	10	1.0	0.4
890958	4	10	10	1.0	0.3
890959	4	10	10	1.0	0.6
890960	4	10	10	1.0	0.4
890961	4	10	10	1.0	0.4
890962	4	10	10	1.0	0.5
890963	4	10	10	1.0	0.2
890964	4	10	10	1.0	0.6
890965	4	10	10	1.0	0.4
890966	4	10	10	0.4	0.8
890967	4	10	10	1.0	0.2
890968	4	10	10	1.0	0.6
890969	4	10	10	1.0	0.5
890970	4	10	10	1.0	0.2
890971	4	10	10	1.0	0.3
890972	4	10	10	1.0	0.4
890973	4	10	10	1.0	0.5
890974	4	10	10	0.6	0.6
890975	4	10	10	1.0	0.6
890976	4	10	10	1.0	0.7
890977	4	10	10	1.0	0.7
890978	4	10	10	0.6	0.4
890979	4	10	10	1.0	0.6
890980	4	10	10	1.0	0.6
890981	4	10	10	1.0	0.6
890982	4	10	10	0.6	0.2
890983	4	10	10	0.6	0.8
890984	4	10	10	1.0	0.4
890985	4	10	10	1.0	0.6
890986	4	10	10	1.0	0.4
890987	4	10	10	1.0	0.7
890988	4	10	10	1.0	0.5
890989	4	10	10	1.0	0.5
890990	4	10	10	1.0	0.4
890991	4	10	10	0.8	0.4
890992	4	10	10	1.0	0.4
890993	4	10	10	1.0	0.4
890994	4	10	10	1.0	0.2
890995	4	10	10	1.0	0.3
890996	4	10	10	1.0	0.4
890997	4	10	10	1.0	0.5
890998	4	10	10	1.0	0.3
890999	4	10	10	1.0	0.5
891000	4	10	10	1.0	0.4
891001	4	10	10	1.0	0.7
891002	4	10	10	0.6	0.5
891003	4	10	10	1.0	0.6
891004	4	10	10	1.0	0.4
891005	4	10	10	1.0	0.4
891006	4	10	10	1.0	0.4
891007	4	10	10	1.0	0.4
891008	4	10	10	1.0	0.6
891009	4	10	10	1.0	0.3
891010	4	10	10	0.8	0.5
891011	4	10	10	0.4	0.7
891012	4	10	10	1.0	0.8
891013	4	10	10	1.0	0.8
891014	4	10	10	1.0	0.3
891015	4	10	10	1.0	0.6
891016	4	10	10	1.0	0.5
891017	4	10	10	1.0	0.6
891018	4	10	10	1.0	0.5
891019	4	10	10	1.0	0.4
891020	4	10	10	1.0	0.6
891021	4	10	10	1.0	0.3
891022	4	10	10	1.0	0.4
891023	4	10	10	1.0	0.5
891024	4	10	10	1.0	0.7
891025	4	10	10	1.0	0.1
891026	4	10	10	1.0	0.4
891027	4	10	10	1.0	0.4
891028	4	10	10	1.0	0.5
891029	4	10	10	1.0	0.4
891030	4	10	10	1.0	0.5
891031	4	10	10	1.0	0.6
891032	4	10	10	0.6	0.6
891033	4	10	10	1.0	0.2
891034	4	10	10	1.0	0.4
891035	4	10	10	1.0	0.5
891036	4	10	10	1.0	0.3
891037	4	10	10	1.0	0.6
891038	4	10	10	1.0	0.6
891039	4	10	10	1.0	0.6
891040	4	10	10	1.0	0.6
891041	4	10	10	1.0	0.3
891042	4	10	10	1.0	0.3
891043	4	10	10	1.0	0.6
891044	4	10	10	1.0	0.5
891045	4	10	10	0.6	0.7
891046	4	10	10	1.0	0.5
891047	4	10	10	1.0	0.3
891048	4	10	10	1.0	0.6
891049	4	10	10	1.0	0.7
891050	4	10	10	0.8	0.7
891051	4	10	10	1.0	0.9
891052	4	10	10	1.0	0.4
891053	4	10	10	1.0	0.5
891054	4	10	10	1.0	0.4
891055	4	10	10	0.6	0.6
891056	4	10	10	0.6	0.7
891057	4	10	10	1.0	0.5
891058	4	10	10	1.0	0.5
891059	4	10	10	0.8	0.6
891060	4	10	10	1.0	0.7
891061	4	10	10	1.0	0.4
891062	4	10	10	1.0	0.3
891063	4	10	10	1.0	0.7
891064	4	10	10	1.0	0.4
891065	4	10	10	1.0	0.5
891066	4	10	10	1.0	0.0
891067	4	10	10	0.6	0.8
891068	4	10	10	1.0	0.2
891069	4	10	10	0.4	0.4
891070	4	10	10	1.0	0.5
891071	4	10	10	1.0	0.7
891072	4	10	10	1.0	0.4
891073	4	10	10	0.8	0.5
891074	4	10	10	1.0	0.4
891075	4	10	10	0.6	0.8
891076	4	10	10	1.0	0.4
891077	4	10	10	1.0	0.5
891078	4	10	10	0.6	0.5
891079	4	10	10	0.6	0.6
891080	4	10	10	1.0	0.5
891081	4	10	10	1.0	0.6
891082	4	10	10	1.0	0.3
891083	4	10	10	0.6	0.5
891084	4	10	10	1.0	0.5
891085	4	10	10	0.6	0.6
891086	4	10	10	1.0	0.7
891087	4	10	10	1.0	0.3
891088	4	10	10	1.0	0.3
891089	4	10	10	1.0	0.3
891090	4	10	10	1.0	0.4
891091	4	10	10	1.0	0.3
891092	4	10	10	1.0	0.5
891093	4	10	10	1.0	0.4
891094	4	10	10	1.0	0.4
891095	4	10	10	1.0	0.2
891096	4	10	10	1.0	0.4
891097	4	10	10	1.0	0.5
891098	4	10	10	1.0	0.4
891099	4	10	10	1.0	0.4
891100	4	10	10	1.0	0.1
891101	4	10	10	1.0	0.3
891102	4	10	10	1.0	0.5
891103	4	10	10	1.0	0.5
891104	4	10	10	1.0	0.4
891105	4	10	10	0.6	0.5
891106	4	10	10	1.0	0.4
891107	4	10	10	1.0	0.4
891108	4	10	10	1.0	0.5
891109	4	10	10	1.0	0.7
891110	4	10	10	1.0	0.2
891111	4	10	10	1.0	0.4
891112	4	10	10	1.0	0.6
891113	4	10	10	1.0	0.4
891114	4	10	10	1.0	0.7
891115	4	10	10	1.0	0.6
891116	4	10	10	1.0	0.4
891117	4	10	10	1.0	0.4
891118	4	10	10	1.0	0.5
891119	4	10	10	1.0	0.3
891120	4	10	10	1.0	0.8
891121	4	10	10	1.0	0.4
891122	4	10	10	1.0	0.2
891123	4	10	10	0.6	0.7
891124	4	10	10	1.0	0.5
891125	4	10	10	0.6	0.7
891126	4	10	10	1.0	0.2
891127	4	10	10	1.0	0.6
891128	4	10	10	1.0	0.5
891129	4	10	10	1.0	0.3
891130	4	10	10	1.0	0.3
891131	4	10	10	1.0	0.3
891132	4	10	10	1.0	0.3
891133	4	10	10	1.0	0.6
891134	4	10	10	1.0	0.6
891135	4	10	10	0.6	0.9
891136	4	10	10	1.0	0.7
891137	4	10	10	1.0	0.5
891138	4	10	10	0.6	0.7
891139	4	10	10	1.0	0.4
891140	4	10	10	0.8	0.5
891141	4	10	10	1.0	0.4
891142	4	10	10	1.0	0.4
891143	4	10	10	1.0	0.5
891144	4	10	10	1.0	0.3
891145	4	10	10	0.6	0.7
891146	4	10	10	1.0	0.4
891147	4	10	10	1.0	0.4
891148	4	10	10	1.0	0.4
891149	4	10	10	0.6	0.8
891150	4	10	10	1.0	0.7
891151	4	10	10	0.8	0.7
891152	4	10	10	0.6	0.4
891153	4	10	10	1.0	0.4
891154	4	10	10	0.4	0.6
891155	4	10	10	0.6	0.5
891156	4	10	10	1.0	0.5
891157	4	10	10	1.0	0.6
891158	4	10	10	1.0	0.5
891159	4	10	10	1.0	0.5
891160	4	10	10	1.0	0.5
891161	4	10	10	1.0	0.3
891162	4	10	10	1.0	0.6
891163	4	10	10	1.0	0.7
891164	4	10	10	0.6	0.8
891165	4	10	10	1.0	0.4
891166	4	10	10	1.0	0.6
891167	4	10	10	1.0	0.3
891168	4	10	10	0.4	0.5
891169	4	10	10	1.0	0.5
891170	4	10	10	1.0	0.5
891171	4	10	10	1.0	0.5
891172	4	10	10	1.0	0.7
891173	4	10	10	1.0	0.7
891174	4	10	10	1.0	0.4
891175	4	10	10	1.0	0.7
891176	4	10	10	1.0	0.5
891177	4	10	10	1.0	0.5
891178	4	10	10	1.0	0.4
891179	4	10	10	1.0	0.6
891180	4	10	10	0.4	0.6
891181	4	10	10	1.0	0.4
891182	4	10	10	1.0	0.3
891183	4	10	10	1.0	0.8
891184	4	10	10	1.0	0.4
891185	4	10	10	0.4	0.8
891186	4	10	10	1.0	0.4
891187	4	10	10	1.0	0.5
891188	4	10	10	1.0	0.3
891189	4	10	10	0.8	0.4
891190	4	10	10	1.0	0.4
891191	4	10	10	1.0	0.5
891192	4	10	10	1.0	0.4
891193	4	10	10	1.0	0.3
891194	4	10	10	1.0	0.5
891195	4	10	10	1.0	0.6
891196	4	10	10	1.0	0.3
891197	4	10	10	1.0	0.4
891198	4	10	10	1.0	0.7
891199	4	10	10	1.0	0.3
891200	4	10	10	1.0	0.7
891201	4	10	10	1.0	0.4
891202	4	10	10	1.0	0.6
891203	4	10	10	1.0	0.7
891204	4	10	10	1.0	0.5
891205	4	10	10	1.0	0.7
891206	4	10	10	1.0	0.3
891207	4	10	10	0.4	0.6
891208	4	10	10	1.0	0.5
891209	4	10	10	1.0	0.4
891210	4	10	10	1.0	0.5
891211	4	10	10	1.0	0.2
891212	4	10	10	1.0	0.5
891213	4	10	10	1.0	0.6
891214	4	10	10	0.6	0.5
891215	4	10	10	1.0	0.6
891216	4	10	10	1.0	0.6
891217	4	10	10	0.4	0.7
891218	4	10	10	1.0	0.4
891219	4	10	10	1.0	0.5
891220	4	10	10	1.0	0.3
891221	4	10	10	1.0	0.5
891222	4	10	10	1.0	0.5
891223	4	10	10	1.0	0.7
891224	4	10	10	1.0	0.5
891225	4	10	10	1.0	0.5
891226	4	10	10	1.0	0.6
891227	4	10	10	1.0	0.6
891228	4	10	10	1.0	0.5
891229	4	10	10	1.0	0.7
891230	4	10	10	1.0	0.6
891231	4	10	10	1.0	0.4
891232	4	10	10	1.0	0.6
891233	4	10	10	1.0	0.4
891234	4	10	10	1.0	0.2
891235	4	10	10	1.0	0.7
891236	4	10	10	1.0	0.5
891237	4	10	10	0.6	0.5
891238	4	10	10	0.6	0.8
891239	4	10	10	1.0	0.6
891240	4	10	10	1.0	0.6
891241	4	10	10	1.0	0.5
891242	4	10	10	1.0	0.5
891243	4	10	10	1.0	0.5
891244	4	10	10	1.0	0.4
891245	4	10	10	1.0	0.6
891246	4	10	10	1.0	0.5
891247	4	10	10	1.0	0.4
891248	4	10	10	1.0	0.4
891249	4	10	10	1.0	0.6
891250	4	10	10	0.6	0.7
891251	4	10	10	1.0	0.5
891252	4	10	10	1.0	0.6
891253	4	10	10	1.0	0.7
891254	4	10	10	1.0	0.4
891255	4	10	10	1.0	0.3
891256	4	10	10	1.0	0.6
891257	4	10	10	0.6	0.8
891258	4	10	10	1.0	0.6
891259	4	10	10	1.0	0.2
891260	4	10	10	1.0	0.3
891261	4	10	10	1.0	0.7
891262	4	10	10	1.0	0.6
891263	4	10	10	1.0	0.3
891264	4	10	10	0.6	0.6
891265	4	10	10	1.0	0.3
891266	4	10	10	1.0	0.5
891267	4	10	10	1.0	0.4
891268	4	10	10	0.6	0.7
891269	4	10	10	1.0	0.4
891270	4	10	10	1.0	0.4
891271	4	10	10	1.0	0.6
891272	4	10	10	1.0	0.6
891273	4	10	10	0.6	0.7
891274	4	10	10	1.0	0.3
891275	4	10	10	0.6	0.6
891276	4	10	10	1.0	0.6
891277	4	10	10	1.0	0.7
891278	4	10	10	1.0	0.4
891279	4	10	10	1.0	0.6
891280	4	10	10	0.4	0.8
891281	4	10	10	1.0	0.6
891282	4	10	10	1.0	0.5
891283	4	10	10	1.0	0.3
891284	4	10	10	1.0	0.3
891285	4	10	10	0.6	0.5
891286	4	10	10	0.6	0.6
891287	4	10	10	1.0	0.5
891288	4	10	10	1.0	0.3
891289	4	10	10	1.0	0.6
891290	4	10	10	1.0	0.4
891291	4	10	10	1.0	0.5
891292	4	10	10	1.0	0.7
891293	4	10	10	1.0	0.5
891294	4	10	10	1.0	0.5
891295	4	10	10	1.0	0.6
891296	4	10	10	1.0	0.4
891297	4	10	10	1.0	0.5
891298	4	10	10	1.0	0.5
891299	4	10	10	1.0	0.4
891300	4	10	10	1.0	0.5
891301	4	10	10	1.0	0.7
891302	4	10	10	1.0	0.3
891303	4	10	10	1.0	0.6
891304	4	10	10	0.6	0.5
891305	4	10	10	1.0	0.6
891306	4	10	10	1.0	0.7
891307	4	10	10	0.6	0.8
891308	4	10	10	1.0	0.4
891309	4	10	10	1.0	0.6
891310	4	10	10	0.6	0.8
891311	4	10	10	0.6	0.7
891312	4	10	10	1.0	0.6
891313	4	10	10	1.0	0.5
891314	4	10	10	1.0	0.7
891315	4	10	10	0.6	0.8
891316	4	10	10	1.0	0.5
891317	4	10	10	1.0	0.2
891318	4	10	10	1.0	0.7
891319	4	10	10	1.0	0.5
891320	4	10	10	1.0	0.3
891321	4	10	10	1.0	0.8
891322	4	10	10	1.0	0.2
891323	4	10	10	1.0	0.5
891324	4	10	10	1.0	0.5
891325	4	10	10	1.0	0.5
891326	4	10	10	0.6	0.4
891327	4	10	10	1.0	0.3
891328	4	10	10	1.0	0.4
891329	4	10	10	1.0	0.4
891330	4	10	10	1.0	0.4
891331	4	10	10	1.0	0.7
891332	4	10	10	1.0	0.3
891333	4	10	10	0.6	0.8
891334	4	10	10	1.0	0.3
891335	4	10	10	1.0	0.4
891336	4	10	10	1.0	0.5
891337	4	10	10	0.4	0.6
891338	4	10	10	1.0	0.4
891339	4	10	10	1.0	0.5
891340	4	10	10	1.0	0.3
891341	4	10	10	1.0	0.5
891342	4	10	10	1.0	0.6
891343	4	10	10	1.0	0.5
891344	4	10	10	1.0	0.2
891345	4	10	10	0.4	0.7
891346	4	10	10	1.0	0.3
891347	4	10	10	1.0	0.8
891348	4	10	10	1.0	0.6
891349	4	10	10	1.0	0.6
891350	4	10	10	1.0	0.3
891351	4	10	10	1.0	0.4
891352	4	10	10	1.0	0.6
891353	4	10	10	1.0	0.5
891354	4	10	10	1.0	0.6
891355	4	10	10	1.0	0.5
891356	4	10	10	1.0	0.0
891357	4	10	10	1.0	0.4
891358	4	10	10	1.0	0.2
891359	4	10	10	1.0	0.5
891360	4	10	10	1.0	0.7
891361	4	10	10	1.0	0.6
891362	4	10	10	1.0	0.8
891363	4	10	10	1.0	0.4
891364	4	10	10	0.6	0.9
891365	4	10	10	0.6	0.8
891366	4	10	10	1.0	0.5
891367	4	10	10	1.0	0.5
891368	4	10	10	1.0	0.4
891369	4	10	10	1.0	0.6
891370	4	10	10	0.6	0.7
891371	4	10	10	1.0	0.4
891372	4	10	10	1.0	0.6
891373	4	10	10	1.0	0.5
891374	4	10	10	0.6	0.7
891375	4	10	10	1.0	0.5
891376	4	10	10	1.0	0.6
891377	4	10	10	1.0	0.7
891378	4	10	10	1.0	0.5
891379	4	10	10	1.0	0.8
891380	4	10	10	1.0	0.8
891381	4	10	10	1.0	0.6
891382	4	10	10	1.0	0.6
891383	4	10	10	1.0	0.3
891384	4	10	10	1.0	0.4
891385	4	10	10	1.0	0.6
891386	4	10	10	1.0	0.4
891387	4	10	10	0.4	0.7
891388	4	10	10	0.8	0.6
891389	4	10	10	1.0	0.5
891390	4	10	10	1.0	0.5
891391	4	10	10	1.0	0.7
891392	4	10	10	0.6	0.6
891393	4	10	10	1.0	0.1
891394	4	10	10	1.0	0.9
891395	4	10	10	1.0	0.4
891396	4	10	10	1.0	0.5
891397	4	10	10	0.6	0.5
891398	4	10	10	0.6	0.3
891399	4	10	10	1.0	0.4
891400	4	10	10	1.0	0.6
891401	4	10	10	1.0	0.6
891402	4	10	10	1.0	0.3
891403	4	10	10	0.6	0.7
891404	4	10	10	1.0	0.7
891405	4	10	10	1.0	0.4
891406	4	10	10	0.6	0.6
891407	4	10	10	0.8	0.6
891408	4	10	10	1.0	0.4
891409	4	10	10	1.0	0.8
891410	4	10	10	0.8	0.8
891411	4	10	10	1.0	0.3
891412	4	10	10	1.0	0.5
891413	4	10	10	0.6	0.6
891414	4	10	10	1.0	0.6
891415	4	10	10	1.0	0.6
891416	4	10	10	1.0	0.7
891417	4	10	10	1.0	0.3
891418	4	10	10	1.0	0.5
891419	4	10	10	1.0	0.3
891420	4	10	10	1.0	0.5
891421	4	10	10	1.0	0.5
891422	4	10	10	1.0	0.6
891423	4	10	10	1.0	0.6
891424	4	10	10	1.0	0.5
891425	4	10	10	1.0	0.3
891426	4	10	10	1.0	0.7
891427	4	10	10	1.0	0.8
891428	4	10	10	1.0	0.4
891429	4	10	10	1.0	0.3
891430	4	10	10	1.0	0.4
891431	4	10	10	1.0	0.4
891432	4	10	10	1.0	0.6
891433	4	10	10	1.0	0.2
891434	4	10	10	0.6	0.8
891435	4	10	10	1.0	0.4
891436	4	10	10	1.0	0.5
891437	4	10	10	1.0	0.5
891438	4	10	10	1.0	0.5
891439	4	10	10	1.0	0.6
891440	4	10	10	1.0	0.4
891441	4	10	10	1.0	0.4
891442	4	10	10	1.0	0.7
891443	4	10	10	1.0	0.4
891444	4	10	10	1.0	0.5
891445	4	10	10	1.0	0.5
891446	4	10	10	1.0	0.4
891447	4	10	10	0.6	0.8
891448	4	10	10	1.0	0.4
891449	4	10	10	1.0	0.6
891450	4	10	10	1.0	0.7
891451	4	10	10	1.0	0.3
891452	4	10	10	1.0	0.6
891453	4	10	10	1.0	0.6
891454	4	10	10	1.0	0.5
891455	4	10	10	1.0	0.8
891456	4	10	10	1.0	0.6
891457	4	10	10	1.0	0.4
891458	4	10	10	1.0	0.4
891459	4	10	10	1.0	0.5
891460	4	10	10	1.0	0.5
891461	4	10	10	1.0	0.5
891462	4	10	10	1.0	0.2
891463	4	10	10	1.0	0.4
891464	4	10	10	1.0	0.1
891465	4	10	10	1.0	0.5
891466	4	10	10	1.0	0.6
891467	4	10	10	1.0	0.8
891468	4	10	10	1.0	0.5
891469	4	10	10	1.0	0.5
891470	4	10	10	1.0	0.4
891471	4	10	10	1.0	0.4
891472	4	10	10	1.0	0.6
891473	4	10	10	0.8	0.5
891474	4	10	10	0.8	0.5
891475	4	10	10	1.0	0.6
891476	4	10	10	0.6	0.9
891477	4	10	10	1.0	0.5
891478	4	10	10	1.0	0.5
891479	4	10	10	1.0	0.5
891480	4	10	10	1.0	0.7
891481	4	10	10	1.0	0.5
891482	4	10	10	1.0	0.3
891483	4	10	10	1.0	0.5
891484	4	10	10	1.0	0.5
891485	4	10	10	1.0	0.4
891486	4	10	10	1.0	0.6
891487	4	10	10	1.0	0.5
891488	4	10	10	1.0	0.6
891489	4	10	10	1.0	0.7
891490	4	10	10	1.0	0.5
891491	4	10	10	1.0	0.4
891492	4	10	10	1.0	0.3
891493	4	10	10	1.0	0.6
891494	4	10	10	1.0	0.4
891495	4	10	10	1.0	0.7
891496	4	10	10	1.0	0.6
891497	4	10	10	1.0	0.3
891498	4	10	10	1.0	0.4
891499	4	10	10	0.6	0.6
891500	4	10	10	1.0	0.3
891501	4	10	10	1.0	0.4
891502	4	10	10	1.0	0.4
891503	4	10	10	1.0	0.4
891504	4	10	10	1.0	0.5
891505	4	10	10	1.0	0.2
891506	4	10	10	0.6	0.8
891507	4	10	10	1.0	0.5
891508	4	10	10	1.0	0.5
891509	4	10	10	1.0	0.3
891510	4	10	10	1.0	0.5
891511	4	10	10	1.0	0.4
891512	4	10	10	0.6	0.7
891513	4	10	10	1.0	0.4
891514	4	10	10	1.0	0.6
891515	4	10	10	1.0	0.3
891516	4	10	10	1.0	0.5
891517	4	10	10	1.0	0.6
891518	4	10	10	1.0	0.5
891519	4	10	10	1.0	0.6
891520	4	10	10	1.0	0.3
891521	4	10	10	1.0	0.3
891522	4	10	10	1.0	0.6
891523	4	10	10	1.0	0.4
891524	4	10	10	1.0	0.3
891525	4	10	10	1.0	0.2
891526	4	10	10	1.0	0.5
891527	4	10	10	1.0	0.6
891528	4	10	10	1.0	0.6
891529	4	10	10	1.0	0.6
891530	4	10	10	1.0	0.4
891531	4	10	10	1.0	0.2
891532	4	10	10	1.0	0.4
891533	4	10	10	1.0	0.3
891534	4	10	10	1.0	0.5
891535	4	10	10	1.0	0.3
891536	4	10	10	0.6	0.6
891537	4	10	10	0.6	0.7
891538	4	10	10	1.0	0.4
891539	4	10	10	1.0	0.6
891540	4	10	10	1.0	0.7
891541	4	10	10	1.0	0.4
891542	4	10	10	1.0	0.7
891543	4	10	10	1.0	0.6
891544	4	10	10	1.0	0.4
891545	4	10	10	1.0	0.5
891546	4	10	10	1.0	0.6
891547	4	10	10	1.0	0.6
891548	4	10	10	0.8	0.8
891549	4	10	10	1.0	0.4
891550	4	10	10	1.0	0.5
891551	4	10	10	1.0	0.5
891552	4	10	10	1.0	0.7
891553	4	10	10	1.0	0.6
891554	4	10	10	1.0	0.4
891555	4	10	10	1.0	0.4
891556	4	10	10	1.0	0.5
891557	4	10	10	1.0	0.5
891558	4	10	10	1.0	0.4
891559	4	10	10	1.0	0.3
891560	4	10	10	1.0	0.3
891561	4	10	10	1.0	0.5
891562	4	10	10	1.0	0.6
891563	4	10	10	1.0	0.5
891564	4	10	10	0.6	0.7
891565	4	10	10	0.4	0.6
891566	4	10	10	1.0	0.9
891567	4	10	10	1.0	0.6
891568	4	10	10	0.6	0.6
891569	4	10	10	1.0	0.4
891570	4	10	10	1.0	0.5
891571	4	10	10	1.0	0.5
891572	4	10	10	1.0	0.7
891573	4	10	10	1.0	0.3
891574	4	10	10	1.0	0.5
891575	4	10	10	1.0	0.6
891576	4	10	10	1.0	0.7
891577	4	10	10	1.0	0.4
891578	4	10	10	1.0	0.5
891579	4	10	10	1.0	0.7
891580	4	10	10	1.0	0.3
891581	4	10	10	1.0	0.5
891582	4	10	10	1.0	0.6
891583	4	10	10	1.0	0.3
891584	4	10	10	1.0	0.6
891585	4	10	10	0.8	0.5
891586	4	10	10	1.0	0.4
891587	4	10	10	1.0	0.5
891588	4	10	10	1.0	0.5
891589	4	10	10	1.0	0.5
891590	4	10	10	1.0	0.6
891591	4	10	10	0.8	0.6
891592	4	10	10	1.0	0.3
891593	4	10	10	1.0	0.4
891594	4	10	10	1.0	0.7
891595	4	10	10	0.6	0.7
891596	4	10	10	1.0	0.8
891597	4	10	10	1.0	0.3
891598	4	10	10	1.0	0.5
891599	4	10	10	1.0	0.4
891600	4	10	10	1.0	0.5
891601	4	10	10	1.0	0.5
891602	4	10	10	1.0	0.5
891603	4	10	10	1.0	0.4
891604	4	10	10	1.0	0.7
891605	4	10	10	1.0	0.7
891606	4	10	10	1.0	0.7
891607	4	10	10	1.0	0.5
891608	4	10	10	1.0	0.3
891609	4	10	10	1.0	0.8
891610	4	10	10	1.0	0.7
891611	4	10	10	1.0	0.6
891612	4	10	10	1.0	0.4
891613	4	10	10	1.0	0.6
891614	4	10	10	1.0	0.3
891615	4	10	10	1.0	0.6
891616	4	10	10	1.0	0.5
891617	4	10	10	1.0	0.6
891618	4	10	10	1.0	0.4
891619	4	10	10	1.0	0.5
891620	4	10	10	1.0	0.5
891621	4	10	10	1.0	0.4
891622	4	10	10	1.0	0.3
891623	4	10	10	1.0	0.4
891624	4	10	10	1.0	0.3
891625	4	10	10	1.0	0.9
891626	4	10	10	1.0	0.6
891627	4	10	10	0.6	0.7
891628	4	10	10	1.0	0.3
891629	4	10	10	1.0	0.6
891630	4	10	10	1.0	0.6
891631	4	10	10	1.0	0.5
891632	4	10	10	1.0	0.3
891633	4	10	10	1.0	0.3
891634	4	10	10	1.0	0.4
891635	4	10	10	1.0	0.5
891636	4	10	10	1.0	0.2
891637	4	10	10	1.0	0.5
891638	4	10	10	1.0	0.6
891639	4	10	10	1.0	0.4
891640	4	10	10	1.0	0.3
891641	4	10	10	1.0	0.6
891642	4	10	10	1.0	0.6
891643	4	10	10	1.0	0.5
891644	4	10	10	1.0	0.7
891645	4	10	10	1.0	0.4
891646	4	10	10	1.0	0.5
891647	4	10	10	1.0	0.5
891648	4	10	10	1.0	0.6
891649	4	10	10	1.0	0.6
891650	4	10	10	1.0	0.4
891651	4	10	10	1.0	0.4
891652	4	10	10	0.6	0.7
891653	4	10	10	1.0	0.8
891654	4	10	10	1.0	0.3
891655	4	10	10	1.0	0.4
891656	4	10	10	1.0	0.6
891657	4	10	10	1.0	0.4
891658	4	10	10	1.0	0.5
891659	4	10	10	1.0	0.4
891660	4	10	10	0.6	0.6
891661	4	10	10	1.0	0.8
891662	4	10	10	1.0	0.3
891663	4	10	10	1.0	0.4
891664	4	10	10	1.0	0.5
891665	4	10	10	1.0	0.2
891666	4	10	10	1.0	0.5
891667	4	10	10	0.6	0.6
891668	4	10	10	1.0	0.3
891669	4	10	10	1.0	0.5
891670	4	10	10	1.0	0.3
891671	4	10	10	1.0	0.5
891672	4	10	10	1.0	0.4
891673	4	10	10	1.0	0.5
891674	4	10	10	1.0	0.6
891675	4	10	10	1.0	0.4
891676	4	10	10	1.0	0.5
891677	4	10	10	1.0	0.2
891678	4	10	10	1.0	0.4
891679	4	10	10	1.0	0.4
891680	4	10	10	0.6	0.7
891681	4	10	10	1.0	0.6
891682	4	10	10	1.0	0.3
891683	4	10	10	1.0	0.3
891684	4	10	10	0.6	0.6
891685	4	10	10	1.0	0.6
891686	4	10	10	1.0	0.5
891687	4	10	10	1.0	0.1
891688	4	10	10	1.0	0.4
891689	4	10	10	0.6	0.6
891690	4	10	10	1.0	0.8
891691	4	10	10	1.0	0.3
891692	4	10	10	1.0	0.4
891693	4	10	10	1.0	0.5
891694	4	10	10	1.0	0.5
891695	4	10	10	1.0	0.5
891696	4	10	10	1.0	0.4
891697	4	10	10	0.6	0.6
891698	4	10	10	1.0	0.4
891699	4	10	10	1.0	0.7
891700	4	10	10	0.6	0.7
891701	4	10	10	0.4	0.6
891702	4	10	10	1.0	0.5
891703	4	10	10	1.0	0.4
891704	4	10	10	1.0	0.6
891705	4	10	10	0.6	0.7
891706	4	10	10	0.8	0.5
891707	4	10	10	1.0	0.3
891708	4	10	10	1.0	0.2
891709	4	10	10	1.0	0.7
891710	4	10	10	1.0	0.4
891711	4	10	10	0.6	0.6
891712	4	10	10	1.0	0.4
891713	4	10	10	1.0	0.3
891714	4	10	10	1.0	0.5
891715	4	10	10	1.0	0.7
891716	4	10	10	1.0	0.5
891717	4	10	10	1.0	0.4
891718	4	10	10	1.0	0.4
891719	4	10	10	1.0	0.3
891720	4	10	10	1.0	0.7
891721	4	10	10	1.0	0.4
891722	4	10	10	1.0	0.3
891723	4	10	10	1.0	0.6
891724	4	10	10	1.0	0.3
891725	4	10	10	1.0	0.6
891726	4	10	10	0.6	0.8
891727	4	10	10	1.0	0.6
891728	4	10	10	0.8	0.4
891729	4	10	10	1.0	0.9
891730	4	10	10	1.0	0.4
891731	4	10	10	1.0	0.6
891732	4	10	10	1.0	0.5
891733	4	10	10	0.6	0.6
891734	4	10	10	1.0	0.5
891735	4	10	10	1.0	0.5
891736	4	10	10	1.0	0.6
891737	4	10	10	0.6	0.9
891738	4	10	10	0.6	0.8
891739	4	10	10	1.0	0.5
891740	4	10	10	1.0	0.6
891741	4	10	10	1.0	0.2
891742	4	10	10	1.0	0.7
891743	4	10	10	1.0	0.9
891744	4	10	10	1.0	0.5
891745	4	10	10	1.0	0.7
891746	4	10	10	0.6	0.4
891747	4	10	10	1.0	0.6
891748	4	10	10	1.0	0.7
891749	4	10	10	1.0	0.6
891750	4	10	10	1.0	0.4
891751	4	10	10	1.0	0.4
891752	4	10	10	1.0	0.8
891753	4	10	10	1.0	0.5
891754	4	10	10	1.0	0.6
891755	4	10	10	1.0	0.6
891756	4	10	10	1.0	0.3
891757	4	10	10	1.0	0.4
891758	4	10	10	1.0	0.5
891759	4	10	10	1.0	0.4
891760	4	10	10	1.0	0.5
891761	4	10	10	1.0	0.6
891762	4	10	10	0.6	0.5
891763	4	10	10	1.0	0.5
891764	4	10	10	1.0	0.6
891765	4	10	10	0.4	0.4
891766	4	10	10	1.0	0.7
891767	4	10	10	1.0	0.4
891768	4	10	10	1.0	0.6
891769	4	10	10	0.6	0.6
891770	4	10	10	1.0	0.5
891771	4	10	10	1.0	0.6
891772	4	10	10	1.0	0.5
891773	4	10	10	1.0	0.4
891774	4	10	10	1.0	0.5
891775	4	10	10	1.0	0.4
891776	4	10	10	0.6	0.3
891777	4	10	10	1.0	0.6
891778	4	10	10	1.0	0.4
891779	4	10	10	1.0	0.7
891780	4	10	10	1.0	0.5
891781	4	10	10	1.0	0.4
891782	4	10	10	1.0	0.5
891783	4	10	10	1.0	0.6
891784	4	10	10	1.0	0.4
891785	4	10	10	1.0	0.4
891786	4	10	10	0.8	0.6
891787	4	10	10	0.4	0.6
891788	4	10	10	1.0	0.5
891789	4	10	10	1.0	0.3
891790	4	10	10	1.0	0.6
891791	4	10	10	1.0	0.5
891792	4	10	10	1.0	0.6
891793	4	10	10	1.0	0.3
891794	4	10	10	0.6	0.8
891795	4	10	10	1.0	0.7
891796	4	10	10	0.6	0.5
891797	4	10	10	1.0	0.6
891798	4	10	10	1.0	0.6
891799	4	10	10	1.0	0.4
891800	4	10	10	0.6	0.5
891801	4	10	10	1.0	0.6
891802	4	10	10	1.0	0.6
891803	4	10	10	1.0	0.6
891804	4	10	10	1.0	0.4
891805	4	10	10	1.0	0.3
891806	4	10	10	1.0	0.3
891807	4	10	10	0.6	0.5
891808	4	10	10	1.0	0.4
891809	4	10	10	1.0	0.3
891810	4	10	10	1.0	0.4
891811	4	10	10	1.0	0.8
891812	4	10	10	1.0	0.5
891813	4	10	10	1.0	0.5
891814	4	10	10	0.6	0.8
891815	4	10	10	1.0	0.8
891816	4	10	10	1.0	0.7
891817	4	10	10	1.0	0.4
891818	4	10	10	0.6	0.6
891819	4	10	10	1.0	0.3
891820	4	10	10	1.0	0.8
891821	4	10	10	1.0	0.2
891822	4	10	10	1.0	0.2
891823	4	10	10	1.0	0.3
891824	4	10	10	1.0	0.6
891825	4	10	10	0.6	0.8
891826	4	10	10	1.0	0.8
891827	4	10	10	0.4	1.0
891828	4	10	10	1.0	0.6
891829	4	10	10	1.0	0.5
891830	4	10	10	1.0	0.7
891831	4	10	10	1.0	0.4
891832	4	10	10	1.0	0.3
891833	4	10	10	1.0	0.2
891834	4	10	10	1.0	0.5
891835	4	10	10	1.0	0.6
891836	4	10	10	1.0	0.4
891837	4	10	10	1.0	0.4
891838	4	10	10	1.0	0.6
891839	4	10	10	1.0	0.4
891840	4	10	10	1.0	0.4
891841	4	10	10	1.0	0.1
891842	4	10	10	1.0	0.6
891843	4	10	10	1.0	0.5
891844	4	10	10	1.0	0.4
891845	4	10	10	1.0	0.4
891846	4	10	10	1.0	0.7
891847	4	10	10	1.0	0.3
891848	4	10	10	1.0	0.3
891849	4	10	10	1.0	0.4
891850	4	10	10	1.0	0.1
891851	4	10	10	1.0	0.7
891852	4	10	10	0.8	0.5
891853	4	10	10	1.0	0.4
891854	4	10	10	1.0	0.5
891855	4	10	10	1.0	0.6
891856	4	10	10	1.0	0.5
891857	4	10	10	1.0	0.6
891858	4	10	10	1.0	0.5
891859	4	10	10	1.0	0.6
891860	4	10	10	1.0	0.6
891861	4	10	10	0.8	0.6
891862	4	10	10	1.0	0.4
891863	4	10	10	1.0	0.4
891864	4	10	10	0.6	0.8
891865	4	10	10	1.0	0.4
891866	4	10	10	1.0	0.3
891867	4	10	10	1.0	0.4
891868	4	10	10	0.8	0.6
891869	4	10	10	1.0	0.4
891870	4	10	10	1.0	0.7
891871	4	10	10	1.0	0.5
891872	4	10	10	1.0	0.7
891873	4	10	10	1.0	0.4
891874	4	10	10	1.0	0.5
891875	4	10	10	1.0	0.8
891876	4	10	10	1.0	0.5
891877	4	10	10	0.6	0.5
891878	4	10	10	0.6	0.4
891879	4	10	10	1.0	0.5
891880	4	10	10	1.0	0.5
891881	4	10	10	0.6	0.9
891882	4	10	10	1.0	0.6
891883	4	10	10	1.0	0.3
891884	4	10	10	1.0	0.5
891885	4	10	10	0.8	0.7
891886	4	10	10	0.4	0.5
891887	4	10	10	1.0	0.7
891888	4	10	10	1.0	0.5
891889	4	10	10	1.0	0.4
891890	4	10	10	1.0	0.5
891891	4	10	10	1.0	0.3
891892	4	10	10	1.0	0.4
891893	4	10	10	0.6	0.7
891894	4	10	10	1.0	0.4
891895	4	10	10	1.0	0.4
891896	4	10	10	1.0	0.1
891897	4	10	10	1.0	0.7
891898	4	10	10	1.0	0.6
891899	4	10	10	1.0	0.3
891900	4	10	10	1.0	0.6
891901	4	10	10	1.0	0.3
891902	4	10	10	0.6	0.8
891903	4	10	10	0.6	0.7
891904	4	10	10	1.0	0.3
891905	4	10	10	1.0	0.3
891906	4	10	10	1.0	0.5
891907	4	10	10	1.0	0.5
891908	4	10	10	1.0	0.6
891909	4	10	10	1.0	0.6
891910	4	10	10	1.0	0.7
891911	4	10	10	1.0	0.3
891912	4	10	10	1.0	0.4
891913	4	10	10	1.0	0.6
891914	4	10	10	1.0	0.1
891915	4	10	10	1.0	0.5
891916	4	10	10	1.0	0.5
891917	4	10	10	1.0	0.5
891918	4	10	10	1.0	0.5
891919	4	10	10	1.0	0.5
891920	4	10	10	1.0	0.6
891921	4	10	10	1.0	0.6
891922	4	10	10	1.0	0.4
891923	4	10	10	1.0	0.4
891924	4	10	10	1.0	0.5
891925	4	10	10	1.0	0.5
891926	4	10	10	1.0	0.5
891927	4	10	10	1.0	0.5
891928	4	10	10	0.6	0.8
891929	4	10	10	1.0	0.5
891930	4	10	10	1.0	0.4
891931	4	10	10	1.0	0.6
891932	4	10	10	1.0	0.5
891933	4	10	10	1.0	0.3
891934	4	10	10	1.0	0.7
891935	4	10	10	0.6	0.4
891936	4	10	10	1.0	0.5
891937	4	10	10	1.0	0.1
891938	4	10	10	1.0	0.3
891939	4	10	10	0.6	0.6
891940	4	10	10	1.0	0.3
891941	4	10	10	1.0	0.6
891942	4	10	10	1.0	0.2
891943	4	10	10	1.0	0.4
891944	4	10	10	1.0	0.6
891945	4	10	10	1.0	0.2
891946	4	10	10	1.0	0.2
891947	4	10	10	1.0	0.7
891948	4	10	10	1.0	0.4
891949	4	10	10	1.0	0.6
891950	4	10	10	1.0	0.7
891951	4	10	10	1.0	0.5
891952	4	10	10	1.0	0.6
891953	4	10	10	1.0	0.4
891954	4	10	10	0.6	0.7
891955	4	10	10	1.0	0.4
891956	4	10	10	1.0	0.4
891957	4	10	10	1.0	0.4
891958	4	10	10	1.0	0.2
891959	4	10	10	1.0	0.6
891960	4	10	10	1.0	0.5
891961	4	10	10	1.0	0.2
891962	4	10	10	0.6	0.6
891963	4	10	10	0.6	0.7
891964	4	10	10	1.0	0.6
891965	4	10	10	1.0	0.4
891966	4	10	10	0.4	0.7
891967	4	10	10	1.0	0.7
891968	4	10	10	1.0	0.6
891969	4	10	10	1.0	0.8
891970	4	10	10	0.6	0.7
891971	4	10	10	1.0	0.6
891972	4	10	10	1.0	0.5
891973	4	10	10	1.0	0.3
891974	4	10	10	1.0	0.5
891975	4	10	10	1.0	0.5
891976	4	10	10	1.0	0.8
891977	4	10	10	1.0	0.4
891978	4	10	10	0.6	0.4
891979	4	10	10	1.0	0.2
891980	4	10	10	1.0	0.6
891981	4	10	10	1.0	0.7
891982	4	10	10	1.0	0.4
891983	4	10	10	1.0	0.4
891984	4	10	10	1.0	0.4
891985	4	10	10	1.0	0.7
891986	4	10	10	1.0	0.4
891987	4	10	10	1.0	0.7
891988	4	10	10	0.4	0.6
891989	4	10	10	1.0	0.4
891990	4	10	10	1.0	0.6
891991	4	10	10	1.0	0.2
891992	4	10	10	1.0	0.6
891993	4	10	10	1.0	0.3
891994	4	10	10	1.0	0.5
891995	4	10	10	1.0	0.2
891996	4	10	10	1.0	0.4
891997	4	10	10	1.0	0.7
891998	4	10	10	1.0	0.4
891999	4	10	10	1.0	0.5
892000	4	10	10	1.0	0.4
892001	4	10	10	1.0	0.4
892002	4	10	10	0.6	0.6
892003	4	10	10	0.6	0.6
892004	4	10	10	1.0	0.4
892005	4	10	10	1.0	0.8
892006	4	10	10	1.0	0.6
892007	4	10	10	1.0	0.4
892008	4	10	10	1.0	0.5
892009	4	10	10	1.0	0.7
892010	4	10	10	1.0	0.6
892011	4	10	10	1.0	0.6
892012	4	10	10	1.0	0.7
892013	4	10	10	1.0	0.3
892014	4	10	10	1.0	0.6
892015	4	10	10	1.0	0.3
892016	4	10	10	1.0	0.4
892017	4	10	10	1.0	0.7
892018	4	10	10	1.0	0.6
892019	4	10	10	1.0	0.6
892020	4	10	10	1.0	0.4
892021	4	10	10	1.0	0.2
892022	4	10	10	0.6	0.6
892023	4	10	10	1.0	0.3
892024	4	10	10	1.0	0.5
892025	4	10	10	1.0	0.3
892026	4	10	10	0.6	0.8
892027	4	10	10	1.0	0.8
892028	4	10	10	1.0	0.5
892029	4	10	10	0.6	0.4
892030	4	10	10	1.0	0.5
892031	4	10	10	0.8	0.6
892032	4	10	10	1.0	0.5
892033	4	10	10	1.0	0.6
892034	4	10	10	0.6	0.6
892035	4	10	10	1.0	0.3
892036	4	10	10	1.0	0.4
892037	4	10	10	1.0	0.6
892038	4	10	10	0.6	0.7
892039	4	10	10	0.4	0.6
892040	4	10	10	1.0	0.7
892041	4	10	10	1.0	0.4
892042	4	10	10	1.0	0.8
892043	4	10	10	1.0	0.5
892044	4	10	10	1.0	0.2
892045	4	10	10	1.0	0.4
892046	4	10	10	1.0	0.4
892047	4	10	10	1.0	0.5
892048	4	10	10	1.0	0.1
892049	4	10	10	1.0	0.2
892050	4	10	10	1.0	0.4
892051	4	10	10	1.0	0.5
892052	4	10	10	1.0	0.6
892053	4	10	10	1.0	0.5
892054	4	10	10	1.0	0.4
892055	4	10	10	1.0	0.3
892056	4	10	10	1.0	0.4
892057	4	10	10	1.0	0.6
892058	4	10	10	1.0	0.6
892059	4	10	10	0.6	0.9
892060	4	10	10	1.0	0.2
892061	4	10	10	1.0	0.4
892062	4	10	10	1.0	0.3
892063	4	10	10	1.0	0.6
892064	4	10	10	0.6	0.3
892065	4	10	10	0.6	0.6
892066	4	10	10	0.6	0.7
892067	4	10	10	1.0	0.5
892068	4	10	10	1.0	0.6
892069	4	10	10	1.0	0.4
892070	4	10	10	1.0	0.6
892071	4	10	10	1.0	0.5
892072	4	10	10	0.8	0.7
892073	4	10	10	1.0	0.4
892074	4	10	10	1.0	0.4
892075	4	10	10	1.0	0.7
892076	4	10	10	0.6	0.8
892077	4	10	10	1.0	0.6
892078	4	10	10	0.6	0.7
892079	4	10	10	1.0	0.9
892080	4	10	10	1.0	0.2
892081	4	10	10	1.0	0.5
892082	4	10	10	1.0	0.7
892083	4	10	10	1.0	0.4
892084	4	10	10	1.0	0.6
892085	4	10	10	1.0	0.4
892086	4	10	10	1.0	0.6
892087	4	10	10	1.0	0.7
892088	4	10	10	0.6	0.5
892089	4	10	10	1.0	0.6
892090	4	10	10	0.6	0.5
892091	4	10	10	0.6	0.6
892092	4	10	10	1.0	0.7
892093	4	10	10	1.0	0.6
892094	4	10	10	1.0	0.5
892095	4	10	10	1.0	0.7
892096	4	10	10	1.0	0.6
892097	4	10	10	1.0	0.4
892098	4	10	10	0.6	0.4
892099	4	10	10	1.0	0.7
892100	4	10	10	1.0	0.4
892101	4	10	10	1.0	0.4
892102	4	10	10	1.0	0.6
892103	4	10	10	1.0	0.4
892104	4	10	10	1.0	0.5
892105	4	10	10	1.0	0.4
892106	4	10	10	1.0	0.7
892107	4	10	10	1.0	0.5
892108	4	10	10	0.4	0.6
892109	4	10	10	1.0	0.4
892110	4	10	10	1.0	0.3
892111	4	10	10	1.0	0.4
892112	4	10	10	1.0	0.5
892113	4	10	10	1.0	0.4
892114	4	10	10	1.0	0.4
892115	4	10	10	1.0	0.5
892116	4	10	10	1.0	0.5
892117	4	10	10	1.0	0.4
892118	4	10	10	1.0	0.3
892119	4	10	10	1.0	0.5
892120	4	10	10	1.0	0.4
892121	4	10	10	1.0	0.2
892122	4	10	10	1.0	0.4
892123	4	10	10	1.0	0.6
892124	4	10	10	1.0	0.3
892125	4	10	10	1.0	0.4
892126	4	10	10	1.0	0.3
892127	4	10	10	1.0	0.2
892128	4	10	10	0.6	0.7
892129	4	10	10	1.0	0.6
892130	4	10	10	1.0	0.4
892131	4	10	10	1.0	0.2
892132	4	10	10	1.0	0.5
892133	4	10	10	1.0	0.4
892134	4	10	10	1.0	0.4
892135	4	10	10	1.0	0.6
892136	4	10	10	1.0	0.5
892137	4	10	10	1.0	0.4
892138	4	10	10	1.0	0.6
892139	4	10	10	0.6	0.7
892140	4	10	10	0.6	0.9
892141	4	10	10	1.0	0.6
892142	4	10	10	1.0	0.6
892143	4	10	10	0.4	0.7
892144	4	10	10	1.0	0.6
892145	4	10	10	1.0	0.3
892146	4	10	10	1.0	0.3
892147	4	10	10	1.0	0.3
892148	4	10	10	0.6	0.5
892149	4	10	10	1.0	0.5
892150	4	10	10	1.0	0.6
892151	4	10	10	1.0	0.8
892152	4	10	10	1.0	0.5
892153	4	10	10	1.0	0.1
892154	4	10	10	1.0	0.3
892155	4	10	10	1.0	0.6
892156	4	10	10	1.0	0.7
892157	4	10	10	1.0	0.4
892158	4	10	10	1.0	0.3
892159	4	10	10	1.0	0.5
892160	4	10	10	1.0	0.4
892161	4	10	10	1.0	0.4
892162	4	10	10	1.0	0.4
892163	4	10	10	0.8	0.6
892164	4	10	10	1.0	0.7
892165	4	10	10	1.0	0.3
892166	4	10	10	1.0	0.4
892167	4	10	10	1.0	0.6
892168	4	10	10	1.0	0.6
892169	4	10	10	1.0	0.5
892170	4	10	10	1.0	0.6
892171	4	10	10	0.6	0.3
892172	4	10	10	1.0	0.5
892173	4	10	10	0.6	0.6
892174	4	10	10	1.0	0.4
892175	4	10	10	0.6	0.5
892176	4	10	10	0.6	0.6
892177	4	10	10	1.0	0.3
892178	4	10	10	1.0	0.6
892179	4	10	10	1.0	0.3
892180	4	10	10	1.0	0.7
892181	4	10	10	1.0	0.4
892182	4	10	10	1.0	0.5
892183	4	10	10	1.0	0.3
892184	4	10	10	1.0	0.3
892185	4	10	10	0.6	0.7
892186	4	10	10	1.0	0.5
892187	4	10	10	1.0	0.5
892188	4	10	10	1.0	0.3
892189	4	10	10	1.0	0.5
892190	4	10	10	1.0	0.7
892191	4	10	10	1.0	0.5
892192	4	10	10	1.0	0.5
892193	4	10	10	1.0	0.1
892194	4	10	10	1.0	0.4
892195	4	10	10	1.0	0.5
892196	4	10	10	1.0	0.2
892197	4	10	10	1.0	0.4
892198	4	10	10	1.0	0.5
892199	4	10	10	1.0	0.5
892200	4	10	10	1.0	0.2
892201	4	10	10	1.0	0.7
892202	4	10	10	1.0	0.4
892203	4	10	10	1.0	0.5
892204	4	10	10	1.0	0.4
892205	4	10	10	1.0	0.7
892206	4	10	10	0.6	0.5
892207	4	10	10	1.0	0.5
892208	4	10	10	1.0	0.5
892209	4	10	10	1.0	0.3
892210	4	10	10	1.0	0.6
892211	4	10	10	1.0	0.3
892212	4	10	10	1.0	0.3
892213	4	10	10	1.0	0.5
892214	4	10	10	1.0	0.3
892215	4	10	10	1.0	0.3
892216	4	10	10	1.0	0.7
892217	4	10	10	0.6	0.8
892218	4	10	10	1.0	0.6
892219	4	10	10	1.0	0.2
892220	4	10	10	1.0	0.5
892221	4	10	10	1.0	0.5
892222	4	10	10	1.0	0.5
892223	4	10	10	1.0	0.5
892224	4	10	10	1.0	0.5
892225	4	10	10	1.0	0.3
892226	4	10	10	1.0	0.5
892227	4	10	10	1.0	0.4
892228	4	10	10	1.0	0.3
892229	4	10	10	1.0	0.4
892230	4	10	10	0.8	0.5
892231	4	10	10	0.4	0.7
892232	4	10	10	1.0	0.5
892233	4	10	10	1.0	0.4
892234	4	10	10	1.0	0.4
892235	4	10	10	1.0	0.9
892236	4	10	10	1.0	0.6
892237	4	10	10	1.0	0.3
892238	4	10	10	1.0	0.7
892239	4	10	10	1.0	0.3
892240	4	10	10	0.6	0.6
892241	4	10	10	1.0	0.4
892242	4	10	10	1.0	0.6
892243	4	10	10	1.0	0.7
892244	4	10	10	1.0	0.4
892245	4	10	10	0.4	0.8
892246	4	10	10	1.0	0.4
892247	4	10	10	1.0	0.6
892248	4	10	10	1.0	0.6
892249	4	10	10	1.0	0.5
892250	4	10	10	1.0	0.5
892251	4	10	10	1.0	0.5
892252	4	10	10	1.0	0.6
892253	4	10	10	0.4	0.7
892254	4	10	10	1.0	0.5
892255	4	10	10	1.0	0.6
892256	4	10	10	1.0	0.5
892257	4	10	10	0.6	0.7
892258	4	10	10	1.0	0.4
892259	4	10	10	1.0	0.5
892260	4	10	10	1.0	0.7
892261	4	10	10	1.0	0.4
892262	4	10	10	1.0	0.5
892263	4	10	10	1.0	0.5
892264	4	10	10	1.0	0.2
892265	4	10	10	0.6	0.7
892266	4	10	10	1.0	0.3
892267	4	10	10	0.6	0.6
892268	4	10	10	1.0	0.7
892269	4	10	10	1.0	0.7
892270	4	10	10	1.0	0.4
892271	4	10	10	1.0	0.7
892272	4	10	10	1.0	0.5
892273	4	10	10	1.0	0.7
892274	4	10	10	1.0	0.3
892275	4	10	10	1.0	0.7
892276	4	10	10	1.0	0.4
892277	4	10	10	1.0	0.3
892278	4	10	10	1.0	0.7
892279	4	10	10	1.0	0.5
892280	4	10	10	1.0	0.3
892281	4	10	10	1.0	0.6
892282	4	10	10	1.0	0.5
892283	4	10	10	1.0	0.4
892284	4	10	10	1.0	0.3
892285	4	10	10	0.6	0.5
892286	4	10	10	0.6	0.3
892287	4	10	10	1.0	0.4
892288	4	10	10	1.0	0.6
892289	4	10	10	1.0	0.5
892290	4	10	10	1.0	0.4
892291	4	10	10	0.6	0.9
892292	4	10	10	1.0	0.3
892293	4	10	10	1.0	0.5
892294	4	10	10	1.0	0.6
892295	4	10	10	1.0	0.5
892296	4	10	10	1.0	0.6
892297	4	10	10	1.0	0.4
892298	4	10	10	1.0	0.6
892299	4	10	10	1.0	0.4
892300	4	10	10	0.6	0.6
892301	4	10	10	1.0	0.8
892302	4	10	10	1.0	0.5
892303	4	10	10	1.0	0.3
892304	4	10	10	1.0	0.4
892305	4	10	10	1.0	0.6
892306	4	10	10	1.0	0.6
892307	4	10	10	1.0	0.3
892308	4	10	10	1.0	0.6
892309	4	10	10	0.6	0.6
892310	4	10	10	1.0	0.4
892311	4	10	10	1.0	0.4
892312	4	10	10	1.0	0.2
892313	4	10	10	1.0	0.5
892314	4	10	10	1.0	0.7
892315	4	10	10	1.0	0.2
892316	4	10	10	1.0	0.5
892317	4	10	10	1.0	0.4
892318	4	10	10	1.0	0.3
892319	4	10	10	1.0	0.4
892320	4	10	10	1.0	0.5
892321	4	10	10	0.6	0.6
892322	4	10	10	0.6	0.8
892323	4	10	10	1.0	0.4
892324	4	10	10	1.0	0.6
892325	4	10	10	0.6	0.7
892326	4	10	10	1.0	0.5
892327	4	10	10	1.0	0.3
892328	4	10	10	1.0	0.6
892329	4	10	10	1.0	0.7
892330	4	10	10	1.0	0.6
892331	4	10	10	1.0	0.5
892332	4	10	10	1.0	0.6
892333	4	10	10	1.0	0.5
892334	4	10	10	1.0	0.6
892335	4	10	10	1.0	0.5
892336	4	10	10	1.0	0.4
892337	4	10	10	1.0	0.3
892338	4	10	10	1.0	0.6
892339	4	10	10	1.0	0.4
892340	4	10	10	0.6	0.4
892341	4	10	10	1.0	0.4
892342	4	10	10	1.0	0.3
892343	4	10	10	1.0	0.6
892344	4	10	10	1.0	0.4
892345	4	10	10	0.4	0.5
892346	4	10	10	1.0	0.5
892347	4	10	10	1.0	0.7
892348	4	10	10	1.0	0.5
892349	4	10	10	1.0	0.6
892350	4	10	10	1.0	0.3
892351	4	10	10	0.6	0.7
892352	4	10	10	1.0	0.6
892353	4	10	10	1.0	0.3
892354	4	10	10	1.0	0.6
892355	4	10	10	1.0	0.7
892356	4	10	10	1.0	0.5
892357	4	10	10	1.0	0.4
892358	4	10	10	1.0	0.5
892359	4	10	10	1.0	0.3
892360	4	10	10	1.0	0.5
892361	4	10	10	1.0	0.5
892362	4	10	10	0.8	0.5
892363	4	10	10	1.0	0.6
892364	4	10	10	1.0	0.5
892365	4	10	10	1.0	0.3
892366	4	10	10	1.0	0.3
892367	4	10	10	1.0	0.6
892368	4	10	10	1.0	0.4
892369	4	10	10	1.0	0.2
892370	4	10	10	1.0	0.5
892371	4	10	10	1.0	0.5
892372	4	10	10	0.6	0.7
892373	4	10	10	1.0	0.4
892374	4	10	10	0.4	0.9
892375	4	10	10	1.0	0.8
892376	4	10	10	1.0	0.3
892377	4	10	10	1.0	0.4
892378	4	10	10	1.0	0.6
892379	4	10	10	1.0	0.7
892380	4	10	10	1.0	0.5
892381	4	10	10	1.0	0.3
892382	4	10	10	0.6	0.8
892383	4	10	10	1.0	0.4
892384	4	10	10	1.0	0.7
892385	4	10	10	1.0	0.4
892386	4	10	10	1.0	0.6
892387	4	10	10	1.0	0.4
892388	4	10	10	1.0	0.3
892389	4	10	10	1.0	0.3
892390	4	10	10	1.0	0.5
892391	4	10	10	1.0	0.3
892392	4	10	10	0.6	0.4
892393	4	10	10	1.0	0.3
892394	4	10	10	1.0	0.7
892395	4	10	10	0.6	0.3
892396	4	10	10	1.0	0.5
892397	4	10	10	0.6	0.5
892398	4	10	10	1.0	0.6
892399	4	10	10	0.6	0.5
892400	4	10	10	0.6	0.3
892401	4	10	10	1.0	0.7
892402	4	10	10	1.0	0.8
892403	4	10	10	1.0	0.6
892404	4	10	10	1.0	0.3
892405	4	10	10	1.0	0.3
892406	4	10	10	1.0	0.6
892407	4	10	10	1.0	0.4
892408	4	10	10	1.0	0.6
892409	4	10	10	1.0	0.6
892410	4	10	10	1.0	0.6
892411	4	10	10	1.0	0.5
892412	4	10	10	0.6	0.5
892413	4	10	10	1.0	0.5
892414	4	10	10	1.0	0.2
892415	4	10	10	1.0	0.7
892416	4	10	10	1.0	0.6
892417	4	10	10	1.0	0.4
892418	4	10	10	1.0	0.4
892419	4	10	10	1.0	0.7
892420	4	10	10	1.0	0.6
892421	4	10	10	1.0	0.6
892422	4	10	10	1.0	0.3
892423	4	10	10	1.0	0.4
892424	4	10	10	1.0	0.7
892425	4	10	10	1.0	0.3
892426	4	10	10	1.0	0.4
892427	4	10	10	1.0	0.3
892428	4	10	10	1.0	0.6
892429	4	10	10	1.0	0.2
892430	4	10	10	1.0	0.7
892431	4	10	10	1.0	0.4
892432	4	10	10	1.0	0.5
892433	4	10	10	1.0	0.3
892434	4	10	10	1.0	0.5
892435	4	10	10	1.0	0.4
892436	4	10	10	1.0	0.6
892437	4	10	10	1.0	0.7
892438	4	10	10	1.0	0.6
892439	4	10	10	0.6	0.4
892440	4	10	10	1.0	0.5
892441	4	10	10	0.8	0.5
892442	4	10	10	1.0	0.6
892443	4	10	10	1.0	0.5
892444	4	10	10	1.0	0.3
892445	4	10	10	1.0	0.6
892446	4	10	10	1.0	0.3
892447	4	10	10	0.6	0.5
892448	4	10	10	1.0	0.4
892449	4	10	10	1.0	0.6
892450	4	10	10	1.0	0.6
892451	4	10	10	1.0	0.7
892452	4	10	10	1.0	0.4
892453	4	10	10	1.0	0.5
892454	4	10	10	0.6	0.7
892455	4	10	10	1.0	0.5
892456	4	10	10	0.6	0.7
892457	4	10	10	1.0	0.6
892458	4	10	10	1.0	0.8
892459	4	10	10	1.0	0.5
892460	4	10	10	1.0	0.1
892461	4	10	10	1.0	0.8
892462	4	10	10	1.0	0.5
892463	4	10	10	1.0	0.6
892464	4	10	10	1.0	0.4
892465	4	10	10	1.0	0.7
892466	4	10	10	1.0	0.5
892467	4	10	10	1.0	0.7
892468	4	10	10	1.0	0.4
892469	4	10	10	1.0	0.6
892470	4	10	10	1.0	0.4
892471	4	10	10	1.0	0.7
892472	4	10	10	1.0	0.5
892473	4	10	10	0.6	0.5
892474	4	10	10	1.0	0.6
892475	4	10	10	1.0	0.5
892476	4	10	10	1.0	0.5
892477	4	10	10	1.0	0.6
892478	4	10	10	1.0	0.5
892479	4	10	10	1.0	0.3
892480	4	10	10	1.0	0.4
892481	4	10	10	1.0	0.5
892482	4	10	10	1.0	0.6
892483	4	10	10	1.0	0.6
892484	4	10	10	1.0	0.6
892485	4	10	10	1.0	0.4
892486	4	10	10	1.0	0.5
892487	4	10	10	1.0	0.3
892488	4	10	10	1.0	0.7
892489	4	10	10	1.0	0.7
892490	4	10	10	1.0	0.4
892491	4	10	10	1.0	0.7
892492	4	10	10	1.0	0.2
892493	4	10	10	1.0	0.6
892494	4	10	10	1.0	0.4
892495	4	10	10	0.6	0.4
892496	4	10	10	0.4	0.6
892497	4	10	10	1.0	0.6
892498	4	10	10	1.0	0.6
892499	4	10	10	1.0	0.3
892500	4	10	10	1.0	0.3
892501	4	10	10	1.0	0.4
892502	4	10	10	1.0	0.3
892503	4	10	10	1.0	0.5
892504	4	10	10	1.0	0.6
892505	4	10	10	1.0	0.5
892506	4	10	10	1.0	0.5
892507	4	10	10	1.0	0.4
892508	4	10	10	1.0	0.4
892509	4	10	10	1.0	0.5
892510	4	10	10	1.0	0.3
892511	4	10	10	1.0	0.5
892512	4	10	10	1.0	0.5
892513	4	10	10	1.0	0.6
892514	4	10	10	1.0	0.6
892515	4	10	10	0.6	0.5
892516	4	10	10	1.0	0.6
892517	4	10	10	0.6	0.6
892518	4	10	10	0.4	0.6
892519	4	10	10	1.0	0.7
892520	4	10	10	1.0	0.4
892521	4	10	10	1.0	0.7
892522	4	10	10	1.0	0.6
892523	4	10	10	1.0	0.3
892524	4	10	10	1.0	0.6
892525	4	10	10	1.0	0.2
892526	4	10	10	1.0	0.7
892527	4	10	10	0.6	0.7
892528	4	10	10	1.0	0.2
892529	4	10	10	1.0	0.3
892530	4	10	10	1.0	0.4
892531	4	10	10	1.0	0.6
892532	4	10	10	0.8	0.6
892533	4	10	10	1.0	0.3
892534	4	10	10	1.0	0.8
892535	4	10	10	1.0	0.6
892536	4	10	10	1.0	0.4
892537	4	10	10	1.0	0.4
892538	4	10	10	1.0	0.4
892539	4	10	10	1.0	0.4
892540	4	10	10	1.0	0.7
892541	4	10	10	1.0	0.6
892542	4	10	10	1.0	0.5
892543	4	10	10	1.0	0.5
892544	4	10	10	1.0	0.3
892545	4	10	10	1.0	0.8
892546	4	10	10	1.0	0.2
892547	4	10	10	0.6	0.5
892548	4	10	10	1.0	0.5
892549	4	10	10	0.6	0.6
892550	4	10	10	1.0	0.6
892551	4	10	10	1.0	0.2
892552	4	10	10	1.0	0.7
892553	4	10	10	1.0	0.3
892554	4	10	10	1.0	0.2
892555	4	10	10	1.0	0.7
892556	4	10	10	1.0	0.6
892557	4	10	10	1.0	0.6
892558	4	10	10	1.0	0.4
892559	4	10	10	1.0	0.6
892560	4	10	10	1.0	0.6
892561	4	10	10	1.0	0.6
892562	4	10	10	1.0	0.6
892563	4	10	10	1.0	0.4
892564	4	10	10	1.0	0.4
892565	4	10	10	1.0	0.6
892566	4	10	10	1.0	0.5
892567	4	10	10	0.4	0.8
892568	4	10	10	1.0	0.5
892569	4	10	10	1.0	0.6
892570	4	10	10	1.0	0.8
892571	4	10	10	1.0	0.5
892572	4	10	10	1.0	0.5
892573	4	10	10	1.0	0.2
892574	4	10	10	1.0	0.3
892575	4	10	10	1.0	0.7
892576	4	10	10	1.0	0.3
892577	4	10	10	1.0	0.8
892578	4	10	10	0.6	0.5
892579	4	10	10	1.0	0.3
892580	4	10	10	0.6	0.8
892581	4	10	10	1.0	0.6
892582	4	10	10	1.0	0.6
892583	4	10	10	1.0	0.6
892584	4	10	10	1.0	0.4
892585	4	10	10	1.0	0.4
892586	4	10	10	1.0	0.3
892587	4	10	10	1.0	0.4
892588	4	10	10	1.0	0.6
892589	4	10	10	1.0	0.4
892590	4	10	10	1.0	0.5
892591	4	10	10	1.0	0.2
892592	4	10	10	1.0	0.7
892593	4	10	10	0.4	0.8
892594	4	10	10	0.6	0.7
892595	4	10	10	1.0	0.5
892596	4	10	10	1.0	0.4
892597	4	10	10	1.0	0.4
892598	4	10	10	1.0	0.3
892599	4	10	10	1.0	0.3
892600	4	10	10	1.0	0.6
892601	4	10	10	1.0	0.4
892602	4	10	10	1.0	0.5
892603	4	10	10	1.0	0.6
892604	4	10	10	1.0	0.5
892605	4	10	10	1.0	0.2
892606	4	10	10	1.0	0.5
892607	4	10	10	1.0	0.4
892608	4	10	10	1.0	0.4
892609	4	10	10	1.0	0.5
892610	4	10	10	1.0	0.3
892611	4	10	10	1.0	0.7
892612	4	10	10	1.0	0.3
892613	4	10	10	1.0	0.7
892614	4	10	10	1.0	0.4
892615	4	10	10	1.0	0.4
892616	4	10	10	1.0	0.0
892617	4	10	10	1.0	0.7
892618	4	10	10	1.0	0.7
892619	4	10	10	1.0	0.7
892620	4	10	10	1.0	0.3
892621	4	10	10	1.0	0.4
892622	4	10	10	0.6	0.6
892623	4	10	10	0.6	0.7
892624	4	10	10	1.0	0.5
892625	4	10	10	1.0	0.3
892626	4	10	10	1.0	0.5
892627	4	10	10	1.0	0.3
892628	4	10	10	1.0	0.5
892629	4	10	10	1.0	0.8
892630	4	10	10	1.0	0.3
892631	4	10	10	1.0	0.5
892632	4	10	10	1.0	0.4
892633	4	10	10	1.0	0.4
892634	4	10	10	1.0	0.4
892635	4	10	10	1.0	0.3
892636	4	10	10	0.4	0.8
892637	4	10	10	1.0	0.5
892638	4	10	10	1.0	0.7
892639	4	10	10	1.0	0.4
892640	4	10	10	0.6	0.7
892641	4	10	10	0.8	0.7
892642	4	10	10	1.0	0.5
892643	4	10	10	1.0	0.6
892644	4	10	10	0.6	0.5
892645	4	10	10	1.0	0.6
892646	4	10	10	1.0	0.6
892647	4	10	10	1.0	0.4
892648	4	10	10	1.0	0.4
892649	4	10	10	1.0	0.5
892650	4	10	10	0.8	0.7
892651	4	10	10	1.0	0.2
892652	4	10	10	1.0	0.5
892653	4	10	10	1.0	0.6
892654	4	10	10	1.0	0.7
892655	4	10	10	1.0	0.5
892656	4	10	10	1.0	0.5
892657	4	10	10	1.0	0.3
892658	4	10	10	1.0	0.7
892659	4	10	10	1.0	0.5
892660	4	10	10	1.0	0.7
892661	4	10	10	1.0	0.6
892662	4	10	10	1.0	0.6
892663	4	10	10	1.0	0.6
892664	4	10	10	1.0	0.6
892665	4	10	10	1.0	0.4
892666	4	10	10	1.0	0.5
892667	4	10	10	0.6	0.5
892668	4	10	10	1.0	0.4
892669	4	10	10	1.0	0.7
892670	4	10	10	1.0	0.5
892671	4	10	10	0.6	0.5
892672	4	10	10	1.0	0.2
892673	4	10	10	1.0	0.4
892674	4	10	10	1.0	0.8
892675	4	10	10	1.0	0.4
892676	4	10	10	1.0	0.4
892677	4	10	10	1.0	0.3
892678	4	10	10	1.0	0.5
892679	4	10	10	1.0	0.3
892680	4	10	10	1.0	0.5
892681	4	10	10	1.0	0.9
892682	4	10	10	1.0	0.5
892683	4	10	10	1.0	0.4
892684	4	10	10	1.0	0.4
892685	4	10	10	1.0	0.7
892686	4	10	10	1.0	0.5
892687	4	10	10	1.0	0.5
892688	4	10	10	1.0	0.6
892689	4	10	10	1.0	0.4
892690	4	10	10	1.0	0.7
892691	4	10	10	0.6	0.8
892692	4	10	10	1.0	0.5
892693	4	10	10	1.0	0.4
892694	4	10	10	1.0	0.6
892695	4	10	10	0.6	0.4
892696	4	10	10	1.0	0.4
892697	4	10	10	0.6	0.3
892698	4	10	10	1.0	0.4
892699	4	10	10	0.6	0.8
892700	4	10	10	1.0	0.6
892701	4	10	10	1.0	0.4
892702	4	10	10	1.0	0.6
892703	4	10	10	0.6	0.6
892704	4	10	10	0.6	0.6
892705	4	10	10	1.0	0.5
892706	4	10	10	1.0	0.5
892707	4	10	10	1.0	0.4
892708	4	10	10	0.8	0.7
892709	4	10	10	1.0	0.6
892710	4	10	10	0.6	0.6
892711	4	10	10	0.6	0.5
892712	4	10	10	0.6	0.4
892713	4	10	10	0.6	0.7
892714	4	10	10	1.0	0.6
892715	4	10	10	1.0	0.3
892716	4	10	10	1.0	0.6
892717	4	10	10	1.0	0.3
892718	4	10	10	1.0	0.7
892719	4	10	10	0.6	0.5
892720	4	10	10	1.0	0.5
892721	4	10	10	1.0	0.5
892722	4	10	10	1.0	0.7
892723	4	10	10	1.0	0.5
892724	4	10	10	1.0	0.3
892725	4	10	10	0.6	0.7
892726	4	10	10	1.0	0.4
892727	4	10	10	1.0	0.6
892728	4	10	10	1.0	0.3
892729	4	10	10	1.0	0.5
892730	4	10	10	1.0	0.5
892731	4	10	10	1.0	0.4
892732	4	10	10	1.0	0.6
892733	4	10	10	1.0	0.4
892734	4	10	10	1.0	0.5
892735	4	10	10	0.6	0.6
892736	4	10	10	1.0	0.5
892737	4	10	10	1.0	0.5
892738	4	10	10	1.0	0.5
892739	4	10	10	1.0	0.8
892740	4	10	10	1.0	0.4
892741	4	10	10	1.0	0.7
892742	4	10	10	1.0	0.4
892743	4	10	10	1.0	0.4
892744	4	10	10	1.0	0.6
892745	4	10	10	1.0	0.8
892746	4	10	10	0.6	0.8
892747	4	10	10	1.0	0.4
892748	4	10	10	1.0	0.3
892749	4	10	10	1.0	0.1
892750	4	10	10	1.0	0.5
892751	4	10	10	1.0	0.4
892752	4	10	10	1.0	0.8
892753	4	10	10	1.0	0.5
892754	4	10	10	1.0	0.8
892755	4	10	10	0.6	0.7
892756	4	10	10	1.0	0.5
892757	4	10	10	1.0	0.5
892758	4	10	10	1.0	0.2
892759	4	10	10	1.0	0.6
892760	4	10	10	1.0	0.6
892761	4	10	10	0.6	0.5
892762	4	10	10	1.0	0.2
892763	4	10	10	1.0	0.6
892764	4	10	10	1.0	0.7
892765	4	10	10	1.0	0.2
892766	4	10	10	1.0	0.6
892767	4	10	10	0.4	0.6
892768	4	10	10	1.0	0.5
892769	4	10	10	1.0	0.6
892770	4	10	10	1.0	0.5
892771	4	10	10	1.0	0.5
892772	4	10	10	1.0	0.6
892773	4	10	10	1.0	0.5
892774	4	10	10	1.0	0.5
892775	4	10	10	1.0	0.5
892776	4	10	10	1.0	0.3
892777	4	10	10	1.0	0.5
892778	4	10	10	1.0	0.3
892779	4	10	10	0.6	0.4
892780	4	10	10	1.0	0.3
892781	4	10	10	0.6	0.6
892782	4	10	10	1.0	0.4
892783	4	10	10	1.0	0.5
892784	4	10	10	1.0	0.4
892785	4	10	10	1.0	0.3
892786	4	10	10	1.0	0.6
892787	4	10	10	1.0	0.6
892788	4	10	10	1.0	0.5
892789	4	10	10	1.0	0.4
892790	4	10	10	1.0	0.7
892791	4	10	10	1.0	0.5
892792	4	10	10	1.0	0.6
892793	4	10	10	1.0	0.4
892794	4	10	10	1.0	0.6
892795	4	10	10	1.0	0.5
892796	4	10	10	1.0	0.4
892797	4	10	10	1.0	0.4
892798	4	10	10	1.0	0.4
892799	4	10	10	1.0	0.4
892800	4	10	10	1.0	0.5
892801	4	10	10	1.0	0.4
892802	4	10	10	1.0	0.5
892803	4	10	10	1.0	0.4
892804	4	10	10	1.0	0.7
892805	4	10	10	0.6	0.8
892806	4	10	10	1.0	0.7
892807	4	10	10	1.0	0.5
892808	4	10	10	0.6	0.7
892809	4	10	10	1.0	0.4
892810	4	10	10	1.0	0.6
892811	4	10	10	1.0	0.9
892812	4	10	10	1.0	0.7
892813	4	10	10	1.0	0.5
892814	4	10	10	1.0	0.7
892815	4	10	10	0.4	0.5
892816	4	10	10	1.0	0.2
892817	4	10	10	0.6	0.5
892818	4	10	10	1.0	0.6
892819	4	10	10	1.0	0.6
892820	4	10	10	1.0	0.7
892821	4	10	10	0.6	0.4
892822	4	10	10	1.0	0.4
892823	4	10	10	1.0	0.5
892824	4	10	10	1.0	0.3
892825	4	10	10	1.0	0.6
892826	4	10	10	1.0	0.5
892827	4	10	10	0.8	0.5
892828	4	10	10	0.6	0.7
892829	4	10	10	0.8	0.6
892830	4	10	10	0.6	0.7
892831	4	10	10	1.0	0.3
892832	4	10	10	1.0	0.4
892833	4	10	10	1.0	0.5
892834	4	10	10	1.0	0.6
892835	4	10	10	1.0	0.4
892836	4	10	10	1.0	0.6
892837	4	10	10	1.0	0.6
892838	4	10	10	1.0	0.7
892839	4	10	10	1.0	0.7
892840	4	10	10	0.6	0.5
892841	4	10	10	1.0	0.5
892842	4	10	10	1.0	0.6
892843	4	10	10	1.0	0.4
892844	4	10	10	1.0	0.5
892845	4	10	10	1.0	0.4
892846	4	10	10	1.0	0.6
892847	4	10	10	1.0	0.5
892848	4	10	10	1.0	0.6
892849	4	10	10	0.6	0.7
892850	4	10	10	1.0	0.2
892851	4	10	10	1.0	0.5
892852	4	10	10	1.0	0.4
892853	4	10	10	0.6	0.7
892854	4	10	10	1.0	0.6
892855	4	10	10	1.0	0.4
892856	4	10	10	1.0	0.3
892857	4	10	10	1.0	0.5
892858	4	10	10	1.0	0.6
892859	4	10	10	1.0	0.3
892860	4	10	10	0.6	0.7
892861	4	10	10	1.0	0.7
892862	4	10	10	1.0	0.6
892863	4	10	10	1.0	0.4
892864	4	10	10	1.0	0.5
892865	4	10	10	1.0	0.4
892866	4	10	10	1.0	0.4
892867	4	10	10	1.0	0.6
892868	4	10	10	1.0	0.5
892869	4	10	10	1.0	0.4
892870	4	10	10	1.0	0.8
892871	4	10	10	0.6	0.5
892872	4	10	10	1.0	0.7
892873	4	10	10	1.0	0.2
892874	4	10	10	1.0	0.7
892875	4	10	10	1.0	0.4
892876	4	10	10	0.6	0.5
892877	4	10	10	1.0	0.3
892878	4	10	10	1.0	0.3
892879	4	10	10	1.0	0.1
892880	4	10	10	1.0	0.5
892881	4	10	10	0.4	0.5
892882	4	10	10	0.6	0.5
892883	4	10	10	1.0	0.4
892884	4	10	10	1.0	0.6
892885	4	10	10	1.0	0.4
892886	4	10	10	1.0	0.4
892887	4	10	10	0.6	0.8
892888	4	10	10	1.0	0.6
892889	4	10	10	1.0	0.5
892890	4	10	10	1.0	0.6
892891	4	10	10	1.0	0.6
892892	4	10	10	0.8	0.6
892893	4	10	10	1.0	0.4
892894	4	10	10	1.0	0.4
892895	4	10	10	1.0	0.4
892896	4	10	10	0.6	0.8
892897	4	10	10	1.0	0.6
892898	4	10	10	1.0	0.4
892899	4	10	10	1.0	0.8
892900	4	10	10	1.0	0.4
892901	4	10	10	1.0	0.3
892902	4	10	10	1.0	0.4
892903	4	10	10	1.0	0.5
892904	4	10	10	1.0	0.3
892905	4	10	10	1.0	0.3
892906	4	10	10	1.0	0.6
892907	4	10	10	1.0	0.5
892908	4	10	10	1.0	0.4
892909	4	10	10	1.0	0.5
892910	4	10	10	1.0	0.6
892911	4	10	10	1.0	0.5
892912	4	10	10	1.0	0.1
892913	4	10	10	1.0	0.4
892914	4	10	10	1.0	0.7
892915	4	10	10	1.0	0.6
892916	4	10	10	0.6	0.9
892917	4	10	10	1.0	0.4
892918	4	10	10	0.8	0.6
892919	4	10	10	1.0	0.4
892920	4	10	10	1.0	0.5
892921	4	10	10	0.6	0.6
892922	4	10	10	1.0	0.6
892923	4	10	10	0.6	0.8
892924	4	10	10	0.6	0.6
892925	4	10	10	1.0	0.5
892926	4	10	10	1.0	0.2
892927	4	10	10	1.0	0.5
892928	4	10	10	1.0	0.7
892929	4	10	10	1.0	0.7
892930	4	10	10	1.0	0.5
892931	4	10	10	1.0	0.6
892932	4	10	10	1.0	0.7
892933	4	10	10	1.0	0.4
892934	4	10	10	1.0	0.7
892935	4	10	10	1.0	0.5
892936	4	10	10	1.0	0.5
892937	4	10	10	1.0	0.3
892938	4	10	10	0.6	0.7
892939	4	10	10	1.0	0.2
892940	4	10	10	0.6	0.9
892941	4	10	10	1.0	0.4
892942	4	10	10	1.0	0.4
892943	4	10	10	1.0	0.5
892944	4	10	10	1.0	0.5
892945	4	10	10	0.6	0.7
892946	4	10	10	0.8	0.4
892947	4	10	10	1.0	0.3
892948	4	10	10	0.6	0.8
892949	4	10	10	1.0	0.3
892950	4	10	10	1.0	0.6
892951	4	10	10	0.6	0.9
892952	4	10	10	1.0	0.5
892953	4	10	10	1.0	0.3
892954	4	10	10	1.0	0.4
892955	4	10	10	1.0	0.5
892956	4	10	10	1.0	0.3
892957	4	10	10	1.0	0.6
892958	4	10	10	1.0	0.4
892959	4	10	10	1.0	0.6
892960	4	10	10	1.0	0.4
892961	4	10	10	1.0	0.5
892962	4	10	10	1.0	0.6
892963	4	10	10	1.0	0.5
892964	4	10	10	1.0	0.4
892965	4	10	10	1.0	0.4
892966	4	10	10	1.0	0.4
892967	4	10	10	1.0	0.3
892968	4	10	10	1.0	0.6
892969	4	10	10	1.0	0.4
892970	4	10	10	1.0	0.3
892971	4	10	10	0.6	0.6
892972	4	10	10	1.0	0.3
892973	4	10	10	1.0	0.4
892974	4	10	10	1.0	0.4
892975	4	10	10	0.6	0.8
892976	4	10	10	1.0	0.6
892977	4	10	10	1.0	0.8
892978	4	10	10	1.0	0.4
892979	4	10	10	1.0	0.7
892980	4	10	10	1.0	0.5
892981	4	10	10	1.0	0.4
892982	4	10	10	1.0	0.6
892983	4	10	10	0.6	0.8
892984	4	10	10	1.0	0.7
892985	4	10	10	1.0	0.3
892986	4	10	10	1.0	0.4
892987	4	10	10	1.0	0.7
892988	4	10	10	1.0	0.6
892989	4	10	10	0.6	0.5
892990	4	10	10	1.0	0.3
892991	4	10	10	1.0	0.3
892992	4	10	10	1.0	0.4
892993	4	10	10	1.0	0.4
892994	4	10	10	1.0	0.6
892995	4	10	10	0.6	0.4
892996	4	10	10	1.0	0.7
892997	4	10	10	1.0	0.5
892998	4	10	10	1.0	0.7
892999	4	10	10	1.0	0.4
893000	4	10	10	1.0	0.5
893001	4	10	10	1.0	0.8
893002	4	10	10	1.0	0.6
893003	4	10	10	1.0	0.5
893004	4	10	10	1.0	0.6
893005	4	10	10	1.0	0.4
893006	4	10	10	1.0	0.4
893007	4	10	10	1.0	0.4
893008	4	10	10	1.0	0.6
893009	4	10	10	1.0	0.6
893010	4	10	10	1.0	0.6
893011	4	10	10	1.0	0.6
893012	4	10	10	1.0	0.7
893013	4	10	10	0.6	0.7
893014	4	10	10	1.0	0.6
893015	4	10	10	1.0	0.6
893016	4	10	10	1.0	0.5
893017	4	10	10	1.0	0.2
893018	4	10	10	1.0	0.4
893019	4	10	10	1.0	0.2
893020	4	10	10	0.6	0.7
893021	4	10	10	0.8	0.5
893022	4	10	10	1.0	0.6
893023	4	10	10	1.0	0.5
893024	4	10	10	1.0	0.5
893025	4	10	10	1.0	0.8
893026	4	10	10	1.0	0.4
893027	4	10	10	1.0	0.0
893028	4	10	10	1.0	0.5
893029	4	10	10	1.0	0.8
893030	4	10	10	1.0	0.5
893031	4	10	10	1.0	0.5
893032	4	10	10	1.0	0.4
893033	4	10	10	1.0	0.4
893034	4	10	10	1.0	0.6
893035	4	10	10	1.0	0.5
893036	4	10	10	1.0	0.5
893037	4	10	10	1.0	0.4
893038	4	10	10	1.0	0.4
893039	4	10	10	1.0	0.1
893040	4	10	10	1.0	0.4
893041	4	10	10	1.0	0.3
893042	4	10	10	1.0	0.4
893043	4	10	10	1.0	0.5
893044	4	10	10	1.0	0.7
893045	4	10	10	0.6	0.7
893046	4	10	10	1.0	0.8
893047	4	10	10	1.0	0.3
893048	4	10	10	1.0	0.5
893049	4	10	10	1.0	0.5
893050	4	10	10	1.0	0.5
893051	4	10	10	1.0	0.3
893052	4	10	10	1.0	0.6
893053	4	10	10	1.0	0.5
893054	4	10	10	1.0	0.6
893055	4	10	10	0.8	0.6
893056	4	10	10	1.0	0.7
893057	4	10	10	1.0	0.5
893058	4	10	10	1.0	0.3
893059	4	10	10	1.0	0.5
893060	4	10	10	1.0	0.5
893061	4	10	10	1.0	0.5
893062	4	10	10	1.0	0.5
893063	4	10	10	1.0	0.5
893064	4	10	10	1.0	0.6
893065	4	10	10	0.6	0.6
893066	4	10	10	1.0	0.3
893067	4	10	10	1.0	0.4
893068	4	10	10	1.0	0.4
893069	4	10	10	1.0	0.5
893070	4	10	10	0.6	0.5
893071	4	10	10	1.0	0.6
893072	4	10	10	0.6	0.3
893073	4	10	10	1.0	0.5
893074	4	10	10	1.0	0.6
893075	4	10	10	1.0	0.5
893076	4	10	10	1.0	0.6
893077	4	10	10	1.0	0.6
893078	4	10	10	1.0	0.4
893079	4	10	10	0.6	0.6
893080	4	10	10	1.0	0.5
893081	4	10	10	0.6	0.7
893082	4	10	10	1.0	0.3
893083	4	10	10	1.0	0.5
893084	4	10	10	1.0	0.3
893085	4	10	10	1.0	0.6
893086	4	10	10	1.0	0.7
893087	4	10	10	1.0	0.5
893088	4	10	10	1.0	0.6
893089	4	10	10	1.0	0.6
893090	4	10	10	1.0	0.4
893091	4	10	10	1.0	0.3
893092	4	10	10	1.0	0.6
893093	4	10	10	1.0	0.4
893094	4	10	10	1.0	0.5
893095	4	10	10	1.0	0.6
893096	4	10	10	1.0	0.5
893097	4	10	10	0.6	0.8
893098	4	10	10	1.0	0.6
893099	4	10	10	1.0	0.4
893100	4	10	10	1.0	0.5
893101	4	10	10	1.0	0.6
893102	4	10	10	1.0	0.3
893103	4	10	10	0.6	0.8
893104	4	10	10	1.0	0.7
893105	4	10	10	1.0	0.6
893106	4	10	10	1.0	0.7
893107	4	10	10	0.6	0.6
893108	4	10	10	1.0	0.7
893109	4	10	10	1.0	0.5
893110	4	10	10	1.0	0.6
893111	4	10	10	1.0	0.4
893112	4	10	10	0.6	0.5
893113	4	10	10	1.0	0.5
893114	4	10	10	1.0	0.3
893115	4	10	10	1.0	0.5
893116	4	10	10	1.0	0.3
893117	4	10	10	0.6	0.6
893118	4	10	10	0.6	0.6
893119	4	10	10	1.0	0.6
893120	4	10	10	1.0	0.3
893121	4	10	10	0.6	0.7
893122	4	10	10	1.0	0.5
893123	4	10	10	1.0	0.4
893124	4	10	10	1.0	0.6
893125	4	10	10	1.0	0.3
893126	4	10	10	0.6	0.4
893127	4	10	10	1.0	0.6
893128	4	10	10	1.0	0.5
893129	4	10	10	1.0	0.4
893130	4	10	10	1.0	0.4
893131	4	10	10	1.0	0.4
893132	4	10	10	1.0	0.2
893133	4	10	10	1.0	0.3
893134	4	10	10	1.0	0.6
893135	4	10	10	1.0	0.6
893136	4	10	10	1.0	0.4
893137	4	10	10	1.0	0.5
893138	4	10	10	1.0	0.6
893139	4	10	10	1.0	0.6
893140	4	10	10	1.0	0.3
893141	4	10	10	1.0	0.5
893142	4	10	10	0.6	0.8
893143	4	10	10	1.0	0.4
893144	4	10	10	1.0	0.3
893145	4	10	10	1.0	0.4
893146	4	10	10	1.0	0.5
893147	4	10	10	1.0	0.5
893148	4	10	10	1.0	0.3
893149	4	10	10	1.0	0.6
893150	4	10	10	0.6	0.5
893151	4	10	10	1.0	0.2
893152	4	10	10	1.0	0.4
893153	4	10	10	1.0	0.6
893154	4	10	10	1.0	0.6
893155	4	10	10	1.0	0.7
893156	4	10	10	1.0	0.6
893157	4	10	10	1.0	0.6
893158	4	10	10	1.0	0.3
893159	4	10	10	1.0	0.6
893160	4	10	10	1.0	0.4
893161	4	10	10	1.0	0.5
893162	4	10	10	1.0	0.6
893163	4	10	10	1.0	0.6
893164	4	10	10	1.0	0.4
893165	4	10	10	1.0	0.6
893166	4	10	10	1.0	0.6
893167	4	10	10	1.0	0.6
893168	4	10	10	1.0	0.4
893169	4	10	10	1.0	0.3
893170	4	10	10	1.0	0.5
893171	4	10	10	1.0	0.5
893172	4	10	10	1.0	0.4
893173	4	10	10	1.0	0.4
893174	4	10	10	1.0	0.7
893175	4	10	10	0.6	0.6
893176	4	10	10	1.0	0.5
893177	4	10	10	1.0	0.7
893178	4	10	10	1.0	0.5
893179	4	10	10	1.0	0.3
893180	4	10	10	1.0	0.5
893181	4	10	10	1.0	0.5
893182	4	10	10	1.0	0.5
893183	4	10	10	1.0	0.6
893184	4	10	10	1.0	0.6
893185	4	10	10	1.0	0.4
893186	4	10	10	1.0	0.4
893187	4	10	10	1.0	0.5
893188	4	10	10	0.6	0.7
893189	4	10	10	1.0	0.5
893190	4	10	10	1.0	0.5
893191	4	10	10	1.0	0.6
893192	4	10	10	1.0	0.5
893193	4	10	10	1.0	0.5
893194	4	10	10	1.0	0.7
893195	4	10	10	1.0	0.4
893196	4	10	10	1.0	0.6
893197	4	10	10	1.0	0.4
893198	4	10	10	1.0	0.4
893199	4	10	10	1.0	0.3
893200	4	10	10	0.6	0.7
893201	4	10	10	1.0	0.3
893202	4	10	10	1.0	0.6
893203	4	10	10	1.0	0.6
893204	4	10	10	1.0	0.7
893205	4	10	10	0.6	0.9
893206	4	10	10	1.0	0.5
893207	4	10	10	0.6	0.9
893208	4	10	10	0.8	0.8
893209	4	10	10	1.0	0.5
893210	4	10	10	1.0	0.5
893211	4	10	10	1.0	0.6
893212	4	10	10	1.0	0.5
893213	4	10	10	0.8	0.4
893214	4	10	10	0.6	0.8
893215	4	10	10	1.0	0.6
893216	4	10	10	1.0	0.6
893217	4	10	10	1.0	0.6
893218	4	10	10	1.0	0.3
893219	4	10	10	1.0	0.3
893220	4	10	10	1.0	0.5
893221	4	10	10	1.0	0.5
893222	4	10	10	1.0	0.8
893223	4	10	10	1.0	0.4
893224	4	10	10	1.0	0.6
893225	4	10	10	0.6	0.6
893226	4	10	10	1.0	0.4
893227	4	10	10	1.0	0.5
893228	4	10	10	0.6	0.5
893229	4	10	10	1.0	0.5
893230	4	10	10	1.0	0.5
893231	4	10	10	1.0	0.5
893232	4	10	10	1.0	0.8
893233	4	10	10	1.0	0.6
893234	4	10	10	1.0	0.6
893235	4	10	10	0.6	0.6
893236	4	10	10	1.0	0.3
893237	4	10	10	1.0	0.3
893238	4	10	10	1.0	0.4
893239	4	10	10	1.0	0.6
893240	4	10	10	1.0	0.4
893241	4	10	10	1.0	0.5
893242	4	10	10	1.0	0.7
893243	4	10	10	0.6	0.7
893244	4	10	10	1.0	0.6
893245	4	10	10	1.0	0.3
893246	4	10	10	1.0	0.5
893247	4	10	10	1.0	0.4
893248	4	10	10	0.4	0.7
893249	4	10	10	1.0	0.6
893250	4	10	10	1.0	0.5
893251	4	10	10	1.0	0.8
893252	4	10	10	1.0	0.5
893253	4	10	10	1.0	0.4
893254	4	10	10	1.0	0.6
893255	4	10	10	0.6	0.7
893256	4	10	10	1.0	0.2
893257	4	10	10	1.0	0.4
893258	4	10	10	1.0	0.3
893259	4	10	10	1.0	0.3
893260	4	10	10	1.0	0.4
893261	4	10	10	0.6	0.7
893262	4	10	10	1.0	0.7
893263	4	10	10	1.0	0.3
893264	4	10	10	1.0	0.3
893265	4	10	10	1.0	0.3
893266	4	10	10	1.0	0.3
893267	4	10	10	1.0	0.2
893268	4	10	10	1.0	0.4
893269	4	10	10	0.6	0.8
893270	4	10	10	1.0	0.6
893271	4	10	10	0.6	0.6
893272	4	10	10	1.0	0.7
893273	4	10	10	1.0	0.6
893274	4	10	10	1.0	0.5
893275	4	10	10	1.0	0.6
893276	4	10	10	1.0	0.4
893277	4	10	10	1.0	0.5
893278	4	10	10	1.0	0.6
893279	4	10	10	1.0	0.4
893280	4	10	10	1.0	0.5
893281	4	10	10	1.0	0.5
893282	4	10	10	1.0	0.3
893283	4	10	10	1.0	0.3
893284	4	10	10	0.6	0.5
893285	4	10	10	1.0	0.4
893286	4	10	10	1.0	0.6
893287	4	10	10	1.0	0.6
893288	4	10	10	1.0	0.6
893289	4	10	10	1.0	0.4
893290	4	10	10	1.0	0.3
893291	4	10	10	1.0	0.3
893292	4	10	10	1.0	0.4
893293	4	10	10	1.0	0.6
893294	4	10	10	0.6	0.8
893295	4	10	10	0.6	0.6
893296	4	10	10	1.0	0.8
893297	4	10	10	1.0	0.6
893298	4	10	10	1.0	0.6
893299	4	10	10	1.0	0.5
893300	4	10	10	0.6	0.6
893301	4	10	10	1.0	0.3
893302	4	10	10	1.0	0.4
893303	4	10	10	1.0	0.4
893304	4	10	10	1.0	0.2
893305	4	10	10	1.0	0.6
893306	4	10	10	1.0	0.3
893307	4	10	10	1.0	0.6
893308	4	10	10	1.0	0.1
893309	4	10	10	0.8	0.7
893310	4	10	10	1.0	0.4
893311	4	10	10	0.6	0.7
893312	4	10	10	1.0	0.5
893313	4	10	10	1.0	0.4
893314	4	10	10	1.0	0.5
893315	4	10	10	1.0	0.4
893316	4	10	10	1.0	0.3
893317	4	10	10	1.0	0.5
893318	4	10	10	1.0	0.7
893319	4	10	10	1.0	0.1
893320	4	10	10	1.0	0.5
893321	4	10	10	0.6	0.9
893322	4	10	10	1.0	0.4
893323	4	10	10	1.0	0.7
893324	4	10	10	1.0	0.4
893325	4	10	10	1.0	0.6
893326	4	10	10	1.0	0.5
893327	4	10	10	1.0	0.3
893328	4	10	10	1.0	0.3
893329	4	10	10	1.0	0.4
893330	4	10	10	1.0	0.7
893331	4	10	10	1.0	0.8
893332	4	10	10	1.0	0.6
893333	4	10	10	1.0	0.3
893334	4	10	10	1.0	0.2
893335	4	10	10	1.0	0.5
893336	4	10	10	1.0	0.5
893337	4	10	10	0.6	0.7
893338	4	10	10	1.0	0.4
893339	4	10	10	0.6	0.4
893340	4	10	10	0.6	0.7
893341	4	10	10	1.0	0.4
893342	4	10	10	1.0	0.6
893343	4	10	10	1.0	0.5
893344	4	10	10	1.0	0.4
893345	4	10	10	1.0	0.3
893346	4	10	10	1.0	0.5
893347	4	10	10	1.0	0.3
893348	4	10	10	0.4	0.5
893349	4	10	10	1.0	0.5
893350	4	10	10	0.6	0.5
893351	4	10	10	1.0	0.5
893352	4	10	10	1.0	0.4
893353	4	10	10	1.0	0.8
893354	4	10	10	1.0	0.2
893355	4	10	10	1.0	0.5
893356	4	10	10	1.0	0.7
893357	4	10	10	1.0	0.5
893358	4	10	10	1.0	0.4
893359	4	10	10	1.0	0.2
893360	4	10	10	1.0	0.6
893361	4	10	10	0.6	0.5
893362	4	10	10	1.0	0.5
893363	4	10	10	1.0	0.4
893364	4	10	10	1.0	0.7
893365	4	10	10	1.0	0.8
893366	4	10	10	1.0	0.4
893367	4	10	10	1.0	0.7
893368	4	10	10	1.0	0.2
893369	4	10	10	1.0	0.4
893370	4	10	10	1.0	0.5
893371	4	10	10	1.0	0.6
893372	4	10	10	1.0	0.3
893373	4	10	10	1.0	0.5
893374	4	10	10	1.0	0.5
893375	4	10	10	1.0	0.5
893376	4	10	10	1.0	0.4
893377	4	10	10	1.0	0.3
893378	4	10	10	1.0	0.5
893379	4	10	10	1.0	0.7
893380	4	10	10	1.0	0.5
893381	4	10	10	0.6	0.4
893382	4	10	10	1.0	0.4
893383	4	10	10	1.0	0.4
893384	4	10	10	1.0	0.4
893385	4	10	10	1.0	0.6
893386	4	10	10	1.0	0.3
893387	4	10	10	1.0	0.3
893388	4	10	10	1.0	0.3
893389	4	10	10	0.6	0.5
893390	4	10	10	1.0	0.5
893391	4	10	10	0.6	0.7
893392	4	10	10	0.8	0.7
893393	4	10	10	1.0	0.3
893394	4	10	10	1.0	0.5
893395	4	10	10	1.0	0.8
893396	4	10	10	1.0	0.4
893397	4	10	10	1.0	0.6
893398	4	10	10	1.0	0.4
893399	4	10	10	1.0	0.6
893400	4	10	10	1.0	0.4
893401	4	10	10	1.0	0.6
893402	4	10	10	1.0	0.7
893403	4	10	10	1.0	0.5
893404	4	10	10	1.0	0.7
893405	4	10	10	1.0	0.6
893406	4	10	10	1.0	0.6
893407	4	10	10	1.0	0.6
893408	4	10	10	1.0	0.4
893409	4	10	10	1.0	0.5
893410	4	10	10	1.0	0.6
893411	4	10	10	1.0	0.5
893412	4	10	10	1.0	0.7
893413	4	10	10	1.0	0.5
893414	4	10	10	1.0	0.6
893415	4	10	10	1.0	0.5
893416	4	10	10	1.0	0.5
893417	4	10	10	1.0	0.3
893418	4	10	10	1.0	0.6
893419	4	10	10	1.0	0.5
893420	4	10	10	1.0	0.3
893421	4	10	10	1.0	0.4
893422	4	10	10	1.0	0.5
893423	4	10	10	0.8	0.7
893424	4	10	10	1.0	0.5
893425	4	10	10	1.0	0.5
893426	4	10	10	0.6	0.5
893427	4	10	10	1.0	0.6
893428	4	10	10	1.0	0.6
893429	4	10	10	1.0	0.5
893430	4	10	10	1.0	0.6
893431	4	10	10	1.0	0.3
893432	4	10	10	1.0	0.5
893433	4	10	10	1.0	0.5
893434	4	10	10	1.0	0.4
893435	4	10	10	1.0	0.5
893436	4	10	10	1.0	0.6
893437	4	10	10	1.0	0.2
893438	4	10	10	1.0	0.4
893439	4	10	10	0.6	0.6
893440	4	10	10	1.0	0.7
893441	4	10	10	1.0	0.7
893442	4	10	10	1.0	0.6
893443	4	10	10	1.0	0.6
893444	4	10	10	0.6	0.8
893445	4	10	10	1.0	0.7
893446	4	10	10	1.0	0.4
893447	4	10	10	0.6	0.6
893448	4	10	10	0.6	0.7
893449	4	10	10	1.0	0.4
893450	4	10	10	1.0	0.4
893451	4	10	10	1.0	0.6
893452	4	10	10	1.0	0.4
893453	4	10	10	1.0	0.4
893454	4	10	10	1.0	0.7
893455	4	10	10	1.0	0.3
893456	4	10	10	1.0	0.6
893457	4	10	10	1.0	0.5
893458	4	10	10	1.0	0.6
893459	4	10	10	1.0	0.4
893460	4	10	10	1.0	0.5
893461	4	10	10	1.0	0.3
893462	4	10	10	1.0	0.5
893463	4	10	10	1.0	0.5
893464	4	10	10	1.0	0.3
893465	4	10	10	1.0	0.5
893466	4	10	10	1.0	0.3
893467	4	10	10	1.0	0.3
893468	4	10	10	1.0	0.5
893469	4	10	10	0.8	0.4
893470	4	10	10	1.0	0.3
893471	4	10	10	1.0	0.5
893472	4	10	10	1.0	0.2
893473	4	10	10	1.0	0.2
893474	4	10	10	1.0	0.2
893475	4	10	10	1.0	0.4
893476	4	10	10	1.0	0.4
893477	4	10	10	1.0	0.2
893478	4	10	10	1.0	0.4
893479	4	10	10	1.0	0.6
893480	4	10	10	1.0	0.3
893481	4	10	10	1.0	0.5
893482	4	10	10	1.0	0.2
893483	4	10	10	1.0	0.5
893484	4	10	10	1.0	0.3
893485	4	10	10	0.6	0.8
893486	4	10	10	1.0	0.3
893487	4	10	10	1.0	0.2
893488	4	10	10	1.0	0.3
893489	4	10	10	1.0	0.3
893490	4	10	10	1.0	0.5
893491	4	10	10	0.6	0.8
893492	4	10	10	1.0	0.5
893493	4	10	10	1.0	0.6
893494	4	10	10	1.0	0.7
893495	4	10	10	1.0	0.3
893496	4	10	10	0.6	0.5
893497	4	10	10	1.0	0.5
893498	4	10	10	1.0	0.2
893499	4	10	10	1.0	0.6
893500	4	10	10	1.0	0.5
893501	4	10	10	1.0	0.5
893502	4	10	10	1.0	0.8
893503	4	10	10	1.0	0.5
893504	4	10	10	1.0	0.5
893505	4	10	10	1.0	0.2
893506	4	10	10	1.0	0.7
893507	4	10	10	1.0	0.4
893508	4	10	10	1.0	0.4
893509	4	10	10	1.0	0.5
893510	4	10	10	1.0	0.6
893511	4	10	10	1.0	0.5
893512	4	10	10	1.0	0.6
893513	4	10	10	0.4	0.6
893514	4	10	10	0.6	0.5
893515	4	10	10	1.0	0.6
893516	4	10	10	1.0	0.5
893517	4	10	10	1.0	0.3
893518	4	10	10	1.0	0.6
893519	4	10	10	1.0	0.6
893520	4	10	10	1.0	0.5
893521	4	10	10	1.0	0.5
893522	4	10	10	1.0	0.6
893523	4	10	10	1.0	0.3
893524	4	10	10	1.0	0.6
893525	4	10	10	1.0	0.5
893526	4	10	10	1.0	0.6
893527	4	10	10	0.4	0.5
893528	4	10	10	0.6	0.7
893529	4	10	10	1.0	0.4
893530	4	10	10	1.0	0.7
893531	4	10	10	1.0	0.8
893532	4	10	10	1.0	0.3
893533	4	10	10	1.0	0.5
893534	4	10	10	1.0	0.2
893535	4	10	10	1.0	0.6
893536	4	10	10	1.0	0.5
893537	4	10	10	1.0	0.4
893538	4	10	10	0.6	0.4
893539	4	10	10	1.0	0.9
893540	4	10	10	1.0	0.5
893541	4	10	10	1.0	0.7
893542	4	10	10	1.0	0.7
893543	4	10	10	1.0	0.4
893544	4	10	10	0.6	0.6
893545	4	10	10	1.0	0.6
893546	4	10	10	1.0	0.5
893547	4	10	10	1.0	0.5
893548	4	10	10	1.0	0.4
893549	4	10	10	1.0	0.6
893550	4	10	10	1.0	0.2
893551	4	10	10	1.0	0.5
893552	4	10	10	0.8	0.6
893553	4	10	10	1.0	0.2
893554	4	10	10	0.6	0.7
893555	4	10	10	1.0	0.7
893556	4	10	10	1.0	0.3
893557	4	10	10	1.0	1.0
893558	4	10	10	1.0	0.4
893559	4	10	10	1.0	0.5
893560	4	10	10	1.0	0.4
893561	4	10	10	1.0	0.4
893562	4	10	10	1.0	0.6
893563	4	10	10	1.0	0.4
893564	4	10	10	0.6	0.8
893565	4	10	10	1.0	0.4
893566	4	10	10	1.0	0.5
893567	4	10	10	1.0	0.4
893568	4	10	10	1.0	0.2
893569	4	10	10	1.0	0.8
893570	4	10	10	0.8	0.5
893571	4	10	10	1.0	0.4
893572	4	10	10	1.0	0.5
893573	4	10	10	0.8	0.5
893574	4	10	10	0.6	0.6
893575	4	10	10	1.0	0.4
893576	4	10	10	1.0	0.3
893577	4	10	10	1.0	0.5
893578	4	10	10	1.0	0.2
893579	4	10	10	1.0	0.4
893580	4	10	10	1.0	0.7
893581	4	10	10	0.6	0.7
893582	4	10	10	1.0	0.5
893583	4	10	10	1.0	0.8
893584	4	10	10	1.0	0.8
893585	4	10	10	1.0	0.4
893586	4	10	10	1.0	0.2
893587	4	10	10	1.0	0.6
893588	4	10	10	1.0	0.4
893589	4	10	10	0.6	0.6
893590	4	10	10	1.0	0.5
893591	4	10	10	0.6	0.8
893592	4	10	10	1.0	0.4
893593	4	10	10	1.0	0.7
893594	4	10	10	1.0	0.4
893595	4	10	10	1.0	0.5
893596	4	10	10	1.0	0.5
893597	4	10	10	1.0	0.6
893598	4	10	10	1.0	0.5
893599	4	10	10	1.0	0.5
893600	4	10	10	1.0	0.8
893601	4	10	10	1.0	0.3
893602	4	10	10	1.0	0.5
893603	4	10	10	1.0	0.6
893604	4	10	10	1.0	0.3
893605	4	10	10	1.0	0.5
893606	4	10	10	1.0	0.1
893607	4	10	10	1.0	0.6
893608	4	10	10	1.0	0.6
893609	4	10	10	0.6	0.6
893610	4	10	10	0.6	0.8
893611	4	10	10	1.0	0.7
893612	4	10	10	1.0	0.5
893613	4	10	10	1.0	0.6
893614	4	10	10	1.0	0.5
893615	4	10	10	1.0	0.6
893616	4	10	10	0.4	0.5
893617	4	10	10	1.0	0.6
893618	4	10	10	0.6	0.7
893619	4	10	10	1.0	0.4
893620	4	10	10	1.0	0.4
893621	4	10	10	1.0	0.6
893622	4	10	10	1.0	0.6
893623	4	10	10	1.0	0.6
893624	4	10	10	1.0	0.3
893625	4	10	10	1.0	0.6
893626	4	10	10	1.0	0.3
893627	4	10	10	1.0	0.2
893628	4	10	10	1.0	0.5
893629	4	10	10	1.0	0.8
893630	4	10	10	1.0	0.3
893631	4	10	10	1.0	0.3
893632	4	10	10	1.0	0.4
893633	4	10	10	1.0	0.6
893634	4	10	10	1.0	0.8
893635	4	10	10	1.0	0.5
893636	4	10	10	1.0	0.5
893637	4	10	10	1.0	0.6
893638	4	10	10	1.0	0.2
893639	4	10	10	1.0	0.7
893640	4	10	10	1.0	0.4
893641	4	10	10	1.0	0.7
893642	4	10	10	1.0	0.5
893643	4	10	10	1.0	0.6
893644	4	10	10	1.0	0.5
893645	4	10	10	1.0	0.4
893646	4	10	10	1.0	0.2
893647	4	10	10	1.0	0.6
893648	4	10	10	1.0	0.7
893649	4	10	10	1.0	0.9
893650	4	10	10	1.0	0.4
893651	4	10	10	1.0	0.8
893652	4	10	10	1.0	0.6
893653	4	10	10	1.0	0.4
893654	4	10	10	1.0	0.1
893655	4	10	10	1.0	0.5
893656	4	10	10	1.0	0.4
893657	4	10	10	1.0	0.3
893658	4	10	10	1.0	0.5
893659	4	10	10	1.0	0.2
893660	4	10	10	0.6	0.6
893661	4	10	10	1.0	0.6
893662	4	10	10	1.0	0.4
893663	4	10	10	1.0	0.5
893664	4	10	10	1.0	0.6
893665	4	10	10	1.0	0.6
893666	4	10	10	1.0	0.3
893667	4	10	10	0.6	0.8
893668	4	10	10	1.0	0.5
893669	4	10	10	1.0	0.8
893670	4	10	10	1.0	0.6
893671	4	10	10	0.6	0.4
893672	4	10	10	1.0	0.4
893673	4	10	10	1.0	0.2
893674	4	10	10	1.0	0.4
893675	4	10	10	1.0	0.3
893676	4	10	10	1.0	0.6
893677	4	10	10	1.0	0.4
893678	4	10	10	1.0	0.4
893679	4	10	10	1.0	0.7
893680	4	10	10	1.0	0.7
893681	4	10	10	1.0	0.3
893682	4	10	10	1.0	0.3
893683	4	10	10	0.8	0.5
893684	4	10	10	1.0	0.7
893685	4	10	10	0.8	0.5
893686	4	10	10	0.6	0.5
893687	4	10	10	1.0	0.6
893688	4	10	10	1.0	0.6
893689	4	10	10	0.4	0.5
893690	4	10	10	1.0	0.3
893691	4	10	10	1.0	0.7
893692	4	10	10	1.0	0.6
893693	4	10	10	1.0	0.2
893694	4	10	10	1.0	0.5
893695	4	10	10	0.6	0.7
893696	4	10	10	1.0	0.5
893697	4	10	10	1.0	0.6
893698	4	10	10	1.0	0.6
893699	4	10	10	1.0	0.3
893700	4	10	10	1.0	0.4
893701	4	10	10	1.0	0.6
893702	4	10	10	1.0	0.3
893703	4	10	10	1.0	0.6
893704	4	10	10	1.0	0.5
893705	4	10	10	1.0	0.4
893706	4	10	10	1.0	0.5
893707	4	10	10	1.0	0.7
893708	4	10	10	0.4	0.5
893709	4	10	10	1.0	0.8
893710	4	10	10	1.0	0.5
893711	4	10	10	1.0	0.7
893712	4	10	10	1.0	0.2
893713	4	10	10	1.0	0.5
893714	4	10	10	1.0	0.2
893715	4	10	10	1.0	0.6
893716	4	10	10	0.6	0.6
893717	4	10	10	1.0	0.5
893718	4	10	10	1.0	0.7
893719	4	10	10	1.0	0.5
893720	4	10	10	0.6	0.4
893721	4	10	10	0.6	0.8
893722	4	10	10	0.6	0.4
893723	4	10	10	1.0	0.4
893724	4	10	10	1.0	0.5
893725	4	10	10	1.0	0.5
893726	4	10	10	1.0	0.6
893727	4	10	10	1.0	0.4
893728	4	10	10	1.0	0.4
893729	4	10	10	1.0	0.6
893730	4	10	10	1.0	0.6
893731	4	10	10	1.0	0.5
893732	4	10	10	1.0	0.3
893733	4	10	10	1.0	0.5
893734	4	10	10	1.0	0.4
893735	4	10	10	1.0	0.4
893736	4	10	10	1.0	0.7
893737	4	10	10	1.0	0.6
893738	4	10	10	1.0	0.7
893739	4	10	10	1.0	0.5
893740	4	10	10	1.0	0.5
893741	4	10	10	0.6	0.7
893742	4	10	10	1.0	0.6
893743	4	10	10	1.0	0.6
893744	4	10	10	0.6	0.8
893745	4	10	10	1.0	0.4
893746	4	10	10	1.0	0.5
893747	4	10	10	1.0	0.1
893748	4	10	10	1.0	0.4
893749	4	10	10	1.0	0.3
893750	4	10	10	1.0	0.6
893751	4	10	10	1.0	0.3
893752	4	10	10	1.0	0.6
893753	4	10	10	0.6	0.8
893754	4	10	10	1.0	0.7
893755	4	10	10	0.6	0.7
893756	4	10	10	1.0	0.4
893757	4	10	10	1.0	0.7
893758	4	10	10	1.0	0.3
893759	4	10	10	1.0	0.2
893760	4	10	10	0.6	0.7
893761	4	10	10	1.0	0.6
893762	4	10	10	1.0	0.6
893763	4	10	10	0.6	0.5
893764	4	10	10	1.0	0.5
893765	4	10	10	0.6	0.9
893766	4	10	10	1.0	0.6
893767	4	10	10	1.0	0.6
893768	4	10	10	1.0	0.5
893769	4	10	10	1.0	0.6
893770	4	10	10	1.0	0.4
893771	4	10	10	1.0	0.4
893772	4	10	10	1.0	0.5
893773	4	10	10	0.6	0.4
893774	4	10	10	0.6	1.0
893775	4	10	10	1.0	0.7
893776	4	10	10	1.0	0.4
893777	4	10	10	1.0	0.2
893778	4	10	10	1.0	0.2
893779	4	10	10	1.0	0.5
893780	4	10	10	1.0	0.4
893781	4	10	10	0.6	0.4
893782	4	10	10	0.8	0.6
893783	4	10	10	1.0	0.4
893784	4	10	10	1.0	0.4
893785	4	10	10	0.6	0.6
893786	4	10	10	1.0	0.6
893787	4	10	10	1.0	0.5
893788	4	10	10	1.0	0.8
893789	4	10	10	0.4	0.6
893790	4	10	10	1.0	0.6
893791	4	10	10	1.0	0.4
893792	4	10	10	1.0	0.5
893793	4	10	10	1.0	0.6
893794	4	10	10	1.0	0.3
893795	4	10	10	1.0	0.8
893796	4	10	10	1.0	0.5
893797	4	10	10	1.0	0.3
893798	4	10	10	1.0	0.5
893799	4	10	10	1.0	0.4
893800	4	10	10	0.6	0.6
893801	4	10	10	1.0	0.6
893802	4	10	10	1.0	0.4
893803	4	10	10	1.0	0.7
893804	4	10	10	1.0	0.5
893805	4	10	10	1.0	0.6
893806	4	10	10	1.0	0.4
893807	4	10	10	1.0	0.5
893808	4	10	10	1.0	0.7
893809	4	10	10	1.0	0.8
893810	4	10	10	1.0	0.3
893811	4	10	10	1.0	0.6
893812	4	10	10	0.6	0.6
893813	4	10	10	1.0	0.2
893814	4	10	10	1.0	0.5
893815	4	10	10	1.0	0.4
893816	4	10	10	1.0	0.8
893817	4	10	10	1.0	0.5
893818	4	10	10	1.0	0.4
893819	4	10	10	1.0	0.6
893820	4	10	10	1.0	0.4
893821	4	10	10	1.0	0.4
893822	4	10	10	1.0	0.6
893823	4	10	10	1.0	0.6
893824	4	10	10	1.0	0.6
893825	4	10	10	1.0	0.5
893826	4	10	10	1.0	0.4
893827	4	10	10	1.0	0.3
893828	4	10	10	1.0	0.4
893829	4	10	10	1.0	0.7
893830	4	10	10	1.0	0.2
893831	4	10	10	1.0	0.3
893832	4	10	10	1.0	0.6
893833	4	10	10	1.0	0.8
893834	4	10	10	1.0	0.6
893835	4	10	10	1.0	0.4
893836	4	10	10	1.0	0.5
893837	4	10	10	1.0	0.5
893838	4	10	10	1.0	0.4
893839	4	10	10	1.0	0.7
893840	4	10	10	1.0	0.5
893841	4	10	10	1.0	0.6
893842	4	10	10	1.0	0.7
893843	4	10	10	1.0	0.7
893844	4	10	10	1.0	0.4
893845	4	10	10	1.0	0.3
893846	4	10	10	1.0	0.5
893847	4	10	10	1.0	0.7
893848	4	10	10	0.6	0.5
893849	4	10	10	0.8	0.5
893850	4	10	10	1.0	0.6
893851	4	10	10	1.0	0.5
893852	4	10	10	1.0	0.5
893853	4	10	10	0.4	0.5
893854	4	10	10	1.0	0.8
893855	4	10	10	1.0	0.3
893856	4	10	10	1.0	0.3
893857	4	10	10	1.0	0.6
893858	4	10	10	1.0	0.6
893859	4	10	10	1.0	0.4
893860	4	10	10	1.0	0.5
893861	4	10	10	0.6	0.5
893862	4	10	10	1.0	0.6
893863	4	10	10	1.0	0.4
893864	4	10	10	1.0	0.5
893865	4	10	10	1.0	0.6
893866	4	10	10	1.0	0.6
893867	4	10	10	1.0	0.7
893868	4	10	10	1.0	0.5
893869	4	10	10	1.0	0.3
893870	4	10	10	1.0	0.7
893871	4	10	10	0.8	0.4
893872	4	10	10	1.0	0.5
893873	4	10	10	1.0	0.4
893874	4	10	10	1.0	0.5
893875	4	10	10	1.0	0.7
893876	4	10	10	1.0	0.5
893877	4	10	10	1.0	0.3
893878	4	10	10	1.0	0.7
893879	4	10	10	1.0	0.6
893880	4	10	10	1.0	0.7
893881	4	10	10	1.0	0.5
893882	4	10	10	0.8	0.6
893883	4	10	10	1.0	0.6
893884	4	10	10	1.0	0.7
893885	4	10	10	1.0	0.4
893886	4	10	10	1.0	0.6
893887	4	10	10	1.0	0.5
893888	4	10	10	1.0	0.4
893889	4	10	10	0.4	0.7
893890	4	10	10	1.0	0.7
893891	4	10	10	1.0	0.7
893892	4	10	10	1.0	0.5
893893	4	10	10	1.0	0.5
893894	4	10	10	1.0	0.2
893895	4	10	10	1.0	0.4
893896	4	10	10	0.6	0.4
893897	4	10	10	1.0	0.5
893898	4	10	10	1.0	0.7
893899	4	10	10	1.0	0.4
893900	4	10	10	1.0	0.3
893901	4	10	10	1.0	0.6
893902	4	10	10	1.0	0.5
893903	4	10	10	1.0	0.5
893904	4	10	10	1.0	0.4
893905	4	10	10	1.0	0.4
893906	4	10	10	1.0	0.4
893907	4	10	10	1.0	0.5
893908	4	10	10	1.0	0.4
893909	4	10	10	1.0	0.6
893910	4	10	10	0.6	0.7
893911	4	10	10	0.6	0.7
893912	4	10	10	1.0	0.5
893913	4	10	10	1.0	0.6
893914	4	10	10	1.0	0.4
893915	4	10	10	1.0	0.4
893916	4	10	10	1.0	0.6
893917	4	10	10	1.0	0.5
893918	4	10	10	1.0	0.4
893919	4	10	10	1.0	0.4
893920	4	10	10	1.0	0.4
893921	4	10	10	1.0	0.7
893922	4	10	10	0.6	0.6
893923	4	10	10	1.0	0.6
893924	4	10	10	1.0	0.3
893925	4	10	10	1.0	0.4
893926	4	10	10	1.0	0.4
893927	4	10	10	1.0	0.6
893928	4	10	10	1.0	0.5
893929	4	10	10	1.0	0.5
893930	4	10	10	1.0	0.4
893931	4	10	10	1.0	0.4
893932	4	10	10	1.0	0.5
893933	4	10	10	1.0	0.4
893934	4	10	10	1.0	0.6
893935	4	10	10	1.0	0.4
893936	4	10	10	1.0	0.3
893937	4	10	10	1.0	0.4
893938	4	10	10	1.0	0.4
893939	4	10	10	1.0	0.2
893940	4	10	10	1.0	0.6
893941	4	10	10	1.0	0.4
893942	4	10	10	1.0	0.2
893943	4	10	10	0.6	0.5
893944	4	10	10	1.0	0.6
893945	4	10	10	1.0	0.4
893946	4	10	10	1.0	0.4
893947	4	10	10	1.0	0.3
893948	4	10	10	1.0	0.5
893949	4	10	10	1.0	0.5
893950	4	10	10	1.0	0.4
893951	4	10	10	1.0	0.4
893952	4	10	10	1.0	0.6
893953	4	10	10	1.0	0.4
893954	4	10	10	1.0	0.3
893955	4	10	10	1.0	0.6
893956	4	10	10	1.0	0.3
893957	4	10	10	1.0	0.8
893958	4	10	10	1.0	0.6
893959	4	10	10	1.0	0.2
893960	4	10	10	1.0	0.4
893961	4	10	10	1.0	0.4
893962	4	10	10	1.0	0.5
893963	4	10	10	1.0	0.5
893964	4	10	10	1.0	0.6
893965	4	10	10	1.0	0.3
893966	4	10	10	1.0	0.4
893967	4	10	10	1.0	0.5
893968	4	10	10	0.8	0.4
893969	4	10	10	1.0	0.5
893970	4	10	10	1.0	0.6
893971	4	10	10	1.0	0.6
893972	4	10	10	1.0	0.4
893973	4	10	10	1.0	0.3
893974	4	10	10	1.0	0.5
893975	4	10	10	1.0	0.4
893976	4	10	10	1.0	0.7
893977	4	10	10	1.0	0.5
893978	4	10	10	0.4	0.5
893979	4	10	10	1.0	0.4
893980	4	10	10	0.4	0.5
893981	4	10	10	1.0	0.5
893982	4	10	10	1.0	0.5
893983	4	10	10	1.0	0.5
893984	4	10	10	1.0	0.7
893985	4	10	10	1.0	0.6
893986	4	10	10	0.6	0.7
893987	4	10	10	1.0	0.6
893988	4	10	10	1.0	0.5
893989	4	10	10	1.0	0.5
893990	4	10	10	1.0	0.3
893991	4	10	10	1.0	0.5
893992	4	10	10	1.0	0.4
893993	4	10	10	1.0	0.6
893994	4	10	10	1.0	0.7
893995	4	10	10	1.0	0.5
893996	4	10	10	1.0	0.1
893997	4	10	10	1.0	0.5
893998	4	10	10	1.0	0.3
893999	4	10	10	1.0	0.5
894000	4	10	10	1.0	0.6
894001	4	10	10	1.0	0.3
894002	4	10	10	0.8	0.6
894003	4	10	10	1.0	0.6
894004	4	10	10	1.0	0.7
894005	4	10	10	0.8	0.7
894006	4	10	10	1.0	0.8
894007	4	10	10	1.0	0.8
894008	4	10	10	1.0	0.3
894009	4	10	10	1.0	0.4
894010	4	10	10	0.6	0.6
894011	4	10	10	1.0	0.5
894012	4	10	10	1.0	0.2
894013	4	10	10	1.0	0.6
894014	4	10	10	1.0	0.4
894015	4	10	10	1.0	0.5
894016	4	10	10	1.0	0.5
894017	4	10	10	1.0	0.8
894018	4	10	10	0.8	0.6
894019	4	10	10	1.0	0.4
894020	4	10	10	1.0	0.5
894021	4	10	10	1.0	0.6
894022	4	10	10	1.0	0.3
894023	4	10	10	1.0	0.6
894024	4	10	10	1.0	0.5
894025	4	10	10	1.0	0.6
894026	4	10	10	1.0	0.4
894027	4	10	10	1.0	0.4
894028	4	10	10	1.0	0.2
894029	4	10	10	0.6	0.7
894030	4	10	10	1.0	0.3
894031	4	10	10	1.0	0.5
894032	4	10	10	1.0	0.2
894033	4	10	10	1.0	0.3
894034	4	10	10	1.0	0.6
894035	4	10	10	1.0	0.3
894036	4	10	10	1.0	0.6
894037	4	10	10	1.0	0.7
894038	4	10	10	0.6	0.4
894039	4	10	10	1.0	0.5
894040	4	10	10	1.0	0.4
894041	4	10	10	1.0	0.4
894042	4	10	10	1.0	0.4
894043	4	10	10	1.0	0.8
894044	4	10	10	1.0	0.9
894045	4	10	10	1.0	0.6
894046	4	10	10	1.0	0.4
894047	4	10	10	1.0	0.3
894048	4	10	10	1.0	0.8
894049	4	10	10	0.6	0.9
894050	4	10	10	1.0	0.6
894051	4	10	10	1.0	0.4
894052	4	10	10	1.0	0.4
894053	4	10	10	1.0	0.5
894054	4	10	10	0.8	0.6
894055	4	10	10	1.0	0.5
894056	4	10	10	1.0	0.4
894057	4	10	10	1.0	0.4
894058	4	10	10	1.0	0.3
894059	4	10	10	1.0	0.5
894060	4	10	10	1.0	0.6
894061	4	10	10	1.0	0.3
894062	4	10	10	1.0	0.7
894063	4	10	10	1.0	0.6
894064	4	10	10	0.4	0.7
894065	4	10	10	1.0	0.4
894066	4	10	10	1.0	0.5
894067	4	10	10	0.6	0.5
894068	4	10	10	1.0	0.5
894069	4	10	10	1.0	0.6
894070	4	10	10	1.0	0.6
894071	4	10	10	1.0	0.6
894072	4	10	10	1.0	0.5
894073	4	10	10	1.0	0.5
894074	4	10	10	1.0	0.6
894075	4	10	10	0.6	0.3
894076	4	10	10	1.0	0.4
894077	4	10	10	0.6	0.6
894078	4	10	10	1.0	0.4
894079	4	10	10	1.0	0.4
894080	4	10	10	1.0	0.4
894081	4	10	10	1.0	0.6
894082	4	10	10	1.0	0.5
894083	4	10	10	1.0	0.7
894084	4	10	10	1.0	0.3
894085	4	10	10	1.0	0.7
894086	4	10	10	1.0	0.6
894087	4	10	10	0.6	0.7
894088	4	10	10	1.0	0.6
894089	4	10	10	1.0	0.7
894090	4	10	10	1.0	0.5
894091	4	10	10	0.6	0.7
894092	4	10	10	1.0	0.4
894093	4	10	10	1.0	0.7
894094	4	10	10	1.0	0.4
894095	4	10	10	1.0	0.6
894096	4	10	10	0.4	0.5
894097	4	10	10	1.0	0.5
894098	4	10	10	1.0	0.5
894099	4	10	10	0.6	0.7
894100	4	10	10	1.0	0.5
894101	4	10	10	0.8	0.4
894102	4	10	10	1.0	0.3
894103	4	10	10	1.0	0.5
894104	4	10	10	0.6	0.9
894105	4	10	10	1.0	0.6
894106	4	10	10	1.0	0.3
894107	4	10	10	1.0	0.6
894108	4	10	10	0.6	0.7
894109	4	10	10	1.0	0.6
894110	4	10	10	1.0	0.4
894111	4	10	10	1.0	0.7
894112	4	10	10	1.0	0.2
894113	4	10	10	0.6	0.9
894114	4	10	10	0.6	0.7
894115	4	10	10	1.0	0.5
894116	4	10	10	0.4	0.8
894117	4	10	10	1.0	0.8
894118	4	10	10	1.0	0.4
894119	4	10	10	0.6	0.4
894120	4	10	10	1.0	0.6
894121	4	10	10	1.0	0.4
894122	4	10	10	1.0	0.2
894123	4	10	10	0.8	0.7
894124	4	10	10	1.0	0.3
894125	4	10	10	1.0	0.6
894126	4	10	10	1.0	0.3
894127	4	10	10	1.0	0.4
894128	4	10	10	1.0	0.6
894129	4	10	10	1.0	0.4
894130	4	10	10	1.0	0.5
894131	4	10	10	1.0	0.4
894132	4	10	10	1.0	0.6
894133	4	10	10	1.0	0.6
894134	4	10	10	1.0	0.6
894135	4	10	10	1.0	0.5
894136	4	10	10	1.0	0.4
894137	4	10	10	1.0	0.6
894138	4	10	10	1.0	0.3
894139	4	10	10	1.0	0.4
894140	4	10	10	1.0	0.5
894141	4	10	10	1.0	0.4
894142	4	10	10	1.0	0.8
894143	4	10	10	1.0	0.4
894144	4	10	10	1.0	0.2
894145	4	10	10	1.0	0.1
894146	4	10	10	1.0	0.4
894147	4	10	10	1.0	0.3
894148	4	10	10	1.0	0.4
894149	4	10	10	1.0	0.5
894150	4	10	10	1.0	0.7
894151	4	10	10	1.0	0.4
894152	4	10	10	1.0	0.6
894153	4	10	10	1.0	0.4
894154	4	10	10	1.0	0.3
894155	4	10	10	1.0	0.5
894156	4	10	10	1.0	0.6
894157	4	10	10	0.6	0.7
894158	4	10	10	1.0	0.4
894159	4	10	10	1.0	0.3
894160	4	10	10	1.0	0.4
894161	4	10	10	1.0	0.6
894162	4	10	10	1.0	0.5
894163	4	10	10	1.0	0.3
894164	4	10	10	1.0	0.4
894165	4	10	10	1.0	0.1
894166	4	10	10	1.0	0.5
894167	4	10	10	1.0	0.7
894168	4	10	10	1.0	0.5
894169	4	10	10	0.6	0.5
894170	4	10	10	1.0	0.6
894171	4	10	10	1.0	0.5
894172	4	10	10	0.6	0.7
894173	4	10	10	1.0	0.5
894174	4	10	10	1.0	0.3
894175	4	10	10	1.0	0.3
894176	4	10	10	1.0	0.5
894177	4	10	10	1.0	0.5
894178	4	10	10	1.0	0.4
894179	4	10	10	1.0	0.4
894180	4	10	10	0.6	0.6
894181	4	10	10	1.0	0.6
894182	4	10	10	1.0	0.5
894183	4	10	10	1.0	0.6
894184	4	10	10	0.6	0.3
894185	4	10	10	1.0	0.2
894186	4	10	10	1.0	0.5
894187	4	10	10	1.0	0.5
894188	4	10	10	0.6	0.6
894189	4	10	10	1.0	0.7
894190	4	10	10	1.0	0.6
894191	4	10	10	1.0	0.6
894192	4	10	10	0.6	0.4
894193	4	10	10	1.0	0.8
894194	4	10	10	1.0	0.4
894195	4	10	10	1.0	0.1
894196	4	10	10	1.0	0.6
894197	4	10	10	1.0	0.5
894198	4	10	10	1.0	0.6
894199	4	10	10	1.0	0.5
894200	4	10	10	1.0	0.7
894201	4	10	10	1.0	0.3
894202	4	10	10	0.6	0.5
894203	4	10	10	1.0	0.3
894204	4	10	10	1.0	0.5
894205	4	10	10	1.0	0.5
894206	4	10	10	1.0	0.2
894207	4	10	10	1.0	0.4
894208	4	10	10	1.0	0.7
894209	4	10	10	1.0	0.6
894210	4	10	10	1.0	0.5
894211	4	10	10	0.6	0.8
894212	4	10	10	1.0	0.3
894213	4	10	10	1.0	0.5
894214	4	10	10	1.0	0.7
894215	4	10	10	1.0	0.4
894216	4	10	10	1.0	0.4
894217	4	10	10	1.0	0.4
894218	4	10	10	1.0	0.3
894219	4	10	10	1.0	0.6
894220	4	10	10	1.0	0.6
894221	4	10	10	1.0	0.6
894222	4	10	10	1.0	0.6
894223	4	10	10	1.0	0.6
894224	4	10	10	1.0	0.5
894225	4	10	10	1.0	0.5
894226	4	10	10	1.0	0.6
894227	4	10	10	0.6	0.7
894228	4	10	10	1.0	0.6
894229	4	10	10	1.0	0.4
894230	4	10	10	1.0	0.4
894231	4	10	10	1.0	0.6
894232	4	10	10	1.0	0.7
894233	4	10	10	1.0	0.5
894234	4	10	10	1.0	0.6
894235	4	10	10	1.0	0.3
894236	4	10	10	1.0	0.5
894237	4	10	10	1.0	0.6
894238	4	10	10	1.0	0.4
894239	4	10	10	1.0	0.3
894240	4	10	10	1.0	0.6
894241	4	10	10	1.0	0.6
894242	4	10	10	1.0	0.6
894243	4	10	10	0.6	0.8
894244	4	10	10	1.0	0.4
894245	4	10	10	1.0	0.5
894246	4	10	10	0.6	0.7
894247	4	10	10	1.0	0.2
894248	4	10	10	1.0	0.4
894249	4	10	10	1.0	0.5
894250	4	10	10	1.0	0.8
894251	4	10	10	1.0	0.8
894252	4	10	10	1.0	0.7
894253	4	10	10	1.0	0.7
894254	4	10	10	1.0	0.5
894255	4	10	10	1.0	0.4
894256	4	10	10	0.4	0.4
894257	4	10	10	1.0	0.6
894258	4	10	10	1.0	0.5
894259	4	10	10	1.0	0.6
894260	4	10	10	1.0	0.4
894261	4	10	10	1.0	0.7
894262	4	10	10	1.0	0.7
894263	4	10	10	1.0	0.6
894264	4	10	10	0.6	0.4
894265	4	10	10	0.6	0.7
894266	4	10	10	1.0	0.6
894267	4	10	10	1.0	0.5
894268	4	10	10	1.0	0.3
894269	4	10	10	1.0	0.5
894270	4	10	10	1.0	0.5
894271	4	10	10	1.0	0.4
894272	4	10	10	1.0	0.6
894273	4	10	10	1.0	0.3
894274	4	10	10	1.0	0.4
894275	4	10	10	1.0	0.4
894276	4	10	10	1.0	0.3
894277	4	10	10	0.6	0.6
894278	4	10	10	1.0	0.8
894279	4	10	10	1.0	0.6
894280	4	10	10	1.0	0.3
894281	4	10	10	1.0	0.4
894282	4	10	10	1.0	0.5
894283	4	10	10	0.4	0.7
894284	4	10	10	0.8	0.6
894285	4	10	10	1.0	0.5
894286	4	10	10	1.0	0.3
894287	4	10	10	1.0	0.3
894288	4	10	10	1.0	0.6
894289	4	10	10	1.0	0.4
894290	4	10	10	1.0	0.7
894291	4	10	10	1.0	0.6
894292	4	10	10	1.0	0.4
894293	4	10	10	1.0	0.5
894294	4	10	10	0.6	0.5
894295	4	10	10	1.0	0.3
894296	4	10	10	1.0	0.3
894297	4	10	10	0.6	0.6
894298	4	10	10	1.0	0.4
894299	4	10	10	1.0	0.6
894300	4	10	10	1.0	0.6
894301	4	10	10	1.0	0.5
894302	4	10	10	0.6	0.6
894303	4	10	10	1.0	0.4
894304	4	10	10	1.0	0.3
894305	4	10	10	1.0	0.5
894306	4	10	10	1.0	0.3
894307	4	10	10	1.0	0.3
894308	4	10	10	1.0	0.4
894309	4	10	10	1.0	0.4
894310	4	10	10	1.0	0.4
894311	4	10	10	1.0	0.6
894312	4	10	10	0.6	0.9
894313	4	10	10	1.0	0.4
894314	4	10	10	1.0	0.5
894315	4	10	10	1.0	0.5
894316	4	10	10	1.0	0.7
894317	4	10	10	1.0	0.8
894318	4	10	10	1.0	0.6
894319	4	10	10	1.0	0.4
894320	4	10	10	1.0	0.5
894321	4	10	10	1.0	0.6
894322	4	10	10	1.0	0.7
894323	4	10	10	0.6	0.5
894324	4	10	10	1.0	0.4
894325	4	10	10	1.0	0.5
894326	4	10	10	1.0	0.3
894327	4	10	10	1.0	0.7
894328	4	10	10	1.0	0.2
894329	4	10	10	1.0	0.4
894330	4	10	10	1.0	0.6
894331	4	10	10	1.0	0.6
894332	4	10	10	0.6	0.8
894333	4	10	10	0.8	0.6
894334	4	10	10	1.0	0.6
894335	4	10	10	1.0	0.4
894336	4	10	10	1.0	0.2
894337	4	10	10	1.0	0.3
894338	4	10	10	1.0	0.6
894339	4	10	10	1.0	0.5
894340	4	10	10	1.0	0.6
894341	4	10	10	1.0	0.3
894342	4	10	10	0.6	0.5
894343	4	10	10	0.6	0.6
894344	4	10	10	1.0	0.5
894345	4	10	10	0.6	0.8
894346	4	10	10	1.0	0.6
894347	4	10	10	1.0	0.5
894348	4	10	10	1.0	0.5
894349	4	10	10	1.0	0.6
894350	4	10	10	1.0	0.4
894351	4	10	10	1.0	0.2
894352	4	10	10	1.0	0.5
894353	4	10	10	1.0	0.6
894354	4	10	10	0.6	0.7
894355	4	10	10	1.0	0.5
894356	4	10	10	1.0	0.3
894357	4	10	10	1.0	0.6
894358	4	10	10	0.6	0.7
894359	4	10	10	1.0	0.4
894360	4	10	10	1.0	0.4
894361	4	10	10	1.0	0.6
894362	4	10	10	0.6	0.5
894363	4	10	10	1.0	0.6
894364	4	10	10	1.0	0.7
894365	4	10	10	1.0	0.7
894366	4	10	10	1.0	0.5
894367	4	10	10	1.0	0.8
894368	4	10	10	1.0	0.4
894369	4	10	10	1.0	0.5
894370	4	10	10	1.0	0.5
894371	4	10	10	1.0	0.3
894372	4	10	10	1.0	0.4
894373	4	10	10	0.6	0.6
894374	4	10	10	1.0	0.3
894375	4	10	10	1.0	0.7
894376	4	10	10	1.0	0.4
894377	4	10	10	1.0	0.4
894378	4	10	10	0.6	0.5
894379	4	10	10	1.0	0.3
894380	4	10	10	1.0	0.4
894381	4	10	10	1.0	0.6
894382	4	10	10	1.0	0.5
894383	4	10	10	1.0	0.7
894384	4	10	10	1.0	0.4
894385	4	10	10	1.0	0.6
894386	4	10	10	1.0	0.2
894387	4	10	10	1.0	0.6
894388	4	10	10	1.0	0.6
894389	4	10	10	1.0	0.4
894390	4	10	10	1.0	0.4
894391	4	10	10	0.4	0.4
894392	4	10	10	1.0	0.6
894393	4	10	10	0.8	0.5
894394	4	10	10	1.0	0.5
894395	4	10	10	0.4	0.6
894396	4	10	10	1.0	0.5
894397	4	10	10	1.0	0.4
894398	4	10	10	1.0	0.5
894399	4	10	10	1.0	0.4
894400	4	10	10	1.0	0.6
894401	4	10	10	1.0	0.4
894402	4	10	10	0.6	0.9
894403	4	10	10	0.6	0.8
894404	4	10	10	1.0	0.5
894405	4	10	10	1.0	0.3
894406	4	10	10	1.0	0.7
894407	4	10	10	1.0	0.2
894408	4	10	10	0.4	0.7
894409	4	10	10	1.0	0.6
894410	4	10	10	1.0	0.8
894411	4	10	10	1.0	0.6
894412	4	10	10	1.0	0.3
894413	4	10	10	1.0	0.4
894414	4	10	10	1.0	0.3
894415	4	10	10	1.0	0.5
894416	4	10	10	1.0	0.4
894417	4	10	10	1.0	0.7
894418	4	10	10	1.0	0.4
894419	4	10	10	1.0	0.5
894420	4	10	10	1.0	0.7
894421	4	10	10	1.0	0.1
894422	4	10	10	0.8	0.5
894423	4	10	10	1.0	0.4
894424	4	10	10	1.0	0.5
894425	4	10	10	1.0	0.6
894426	4	10	10	1.0	0.5
894427	4	10	10	1.0	0.6
894428	4	10	10	1.0	0.5
894429	4	10	10	0.8	0.5
894430	4	10	10	1.0	0.7
894431	4	10	10	1.0	0.4
894432	4	10	10	1.0	0.4
894433	4	10	10	1.0	0.5
894434	4	10	10	1.0	0.5
894435	4	10	10	1.0	0.3
894436	4	10	10	1.0	0.2
894437	4	10	10	1.0	0.9
894438	4	10	10	1.0	0.6
894439	4	10	10	1.0	0.4
894440	4	10	10	1.0	0.5
894441	4	10	10	1.0	0.6
894442	4	10	10	1.0	0.4
894443	4	10	10	1.0	0.7
894444	4	10	10	1.0	0.2
894445	4	10	10	1.0	0.5
894446	4	10	10	1.0	0.3
894447	4	10	10	1.0	0.5
894448	4	10	10	0.6	0.3
894449	4	10	10	1.0	0.5
894450	4	10	10	1.0	0.6
894451	4	10	10	1.0	0.4
894452	4	10	10	1.0	0.4
894453	4	10	10	1.0	0.3
894454	4	10	10	1.0	0.7
894455	4	10	10	0.6	0.5
894456	4	10	10	1.0	0.5
894457	4	10	10	0.6	0.5
894458	4	10	10	1.0	0.4
894459	4	10	10	1.0	0.6
894460	4	10	10	1.0	0.6
894461	4	10	10	1.0	0.5
894462	4	10	10	1.0	0.5
894463	4	10	10	0.6	0.6
894464	4	10	10	1.0	0.7
894465	4	10	10	1.0	0.4
894466	4	10	10	1.0	0.4
894467	4	10	10	1.0	0.7
894468	4	10	10	1.0	0.4
894469	4	10	10	1.0	0.5
894470	4	10	10	0.6	0.6
894471	4	10	10	1.0	0.6
894472	4	10	10	1.0	0.2
894473	4	10	10	1.0	0.5
894474	4	10	10	1.0	0.4
894475	4	10	10	1.0	0.5
894476	4	10	10	1.0	0.5
894477	4	10	10	1.0	0.5
894478	4	10	10	1.0	0.4
894479	4	10	10	1.0	0.6
894480	4	10	10	1.0	0.4
894481	4	10	10	1.0	0.6
894482	4	10	10	1.0	0.3
894483	4	10	10	1.0	0.8
894484	4	10	10	1.0	0.4
894485	4	10	10	1.0	0.4
894486	4	10	10	1.0	0.4
894487	4	10	10	1.0	0.5
894488	4	10	10	1.0	0.3
894489	4	10	10	1.0	0.3
894490	4	10	10	1.0	0.3
894491	4	10	10	1.0	0.4
894492	4	10	10	1.0	0.9
894493	4	10	10	1.0	0.0
894494	4	10	10	1.0	0.4
894495	4	10	10	1.0	0.6
894496	4	10	10	1.0	0.4
894497	4	10	10	1.0	0.5
894498	4	10	10	0.6	0.6
894499	4	10	10	1.0	0.1
894500	4	10	10	1.0	0.7
894501	4	10	10	1.0	0.4
894502	4	10	10	1.0	0.4
894503	4	10	10	1.0	0.6
894504	4	10	10	1.0	0.3
894505	4	10	10	0.6	0.4
894506	4	10	10	1.0	0.5
894507	4	10	10	1.0	0.5
894508	4	10	10	1.0	0.8
894509	4	10	10	0.6	0.5
894510	4	10	10	0.6	0.7
894511	4	10	10	1.0	0.5
894512	4	10	10	1.0	0.4
894513	4	10	10	0.8	0.4
894514	4	10	10	1.0	0.2
894515	4	10	10	0.8	0.7
894516	4	10	10	1.0	0.5
894517	4	10	10	1.0	0.7
894518	4	10	10	1.0	0.5
894519	4	10	10	1.0	0.7
894520	4	10	10	1.0	0.4
894521	4	10	10	0.6	0.5
894522	4	10	10	1.0	0.5
894523	4	10	10	1.0	0.5
894524	4	10	10	1.0	0.7
894525	4	10	10	1.0	0.3
894526	4	10	10	1.0	0.6
894527	4	10	10	0.6	0.3
894528	4	10	10	1.0	0.6
894529	4	10	10	1.0	0.2
894530	4	10	10	1.0	0.3
894531	4	10	10	1.0	0.7
894532	4	10	10	1.0	0.3
894533	4	10	10	1.0	0.3
894534	4	10	10	1.0	0.6
894535	4	10	10	1.0	0.5
894536	4	10	10	0.6	0.8
894537	4	10	10	1.0	0.6
894538	4	10	10	1.0	0.1
894539	4	10	10	1.0	0.7
894540	4	10	10	1.0	0.4
894541	4	10	10	1.0	0.3
894542	4	10	10	1.0	0.2
894543	4	10	10	1.0	0.7
894544	4	10	10	1.0	0.4
894545	4	10	10	1.0	0.7
894546	4	10	10	1.0	0.4
894547	4	10	10	1.0	0.7
894548	4	10	10	1.0	0.4
894549	4	10	10	1.0	0.2
894550	4	10	10	1.0	0.5
894551	4	10	10	1.0	0.4
894552	4	10	10	0.8	0.5
894553	4	10	10	1.0	0.3
894554	4	10	10	1.0	0.6
894555	4	10	10	1.0	0.3
894556	4	10	10	1.0	0.5
894557	4	10	10	1.0	0.7
894558	4	10	10	1.0	0.5
894559	4	10	10	1.0	0.3
894560	4	10	10	1.0	0.3
894561	4	10	10	1.0	0.5
894562	4	10	10	1.0	0.7
894563	4	10	10	1.0	0.3
894564	4	10	10	1.0	0.6
894565	4	10	10	1.0	0.4
894566	4	10	10	1.0	0.6
894567	4	10	10	1.0	0.7
894568	4	10	10	0.4	0.8
894569	4	10	10	1.0	0.5
894570	4	10	10	1.0	0.5
894571	4	10	10	1.0	0.2
894572	4	10	10	1.0	0.6
894573	4	10	10	1.0	0.2
894574	4	10	10	1.0	0.2
894575	4	10	10	1.0	0.2
894576	4	10	10	1.0	0.4
894577	4	10	10	1.0	0.3
894578	4	10	10	1.0	0.4
894579	4	10	10	1.0	0.6
894580	4	10	10	1.0	0.6
894581	4	10	10	1.0	0.5
894582	4	10	10	1.0	0.4
894583	4	10	10	1.0	0.6
894584	4	10	10	0.6	0.6
894585	4	10	10	0.6	0.4
894586	4	10	10	1.0	0.5
894587	4	10	10	1.0	0.5
894588	4	10	10	1.0	0.8
894589	4	10	10	1.0	0.5
894590	4	10	10	1.0	0.7
894591	4	10	10	1.0	0.6
894592	4	10	10	1.0	0.4
894593	4	10	10	1.0	0.4
894594	4	10	10	1.0	0.7
894595	4	10	10	1.0	0.2
894596	4	10	10	0.6	0.5
894597	4	10	10	1.0	0.3
894598	4	10	10	1.0	0.7
894599	4	10	10	1.0	0.3
894600	4	10	10	1.0	0.7
894601	4	10	10	1.0	0.5
894602	4	10	10	0.6	0.8
894603	4	10	10	1.0	0.5
894604	4	10	10	1.0	0.6
894605	4	10	10	1.0	0.7
894606	4	10	10	1.0	0.3
894607	4	10	10	1.0	0.5
894608	4	10	10	1.0	0.4
894609	4	10	10	1.0	0.6
894610	4	10	10	0.6	0.5
894611	4	10	10	1.0	0.5
894612	4	10	10	1.0	0.6
894613	4	10	10	1.0	0.6
894614	4	10	10	1.0	0.6
894615	4	10	10	1.0	0.5
894616	4	10	10	1.0	0.2
894617	4	10	10	1.0	0.5
894618	4	10	10	1.0	0.6
894619	4	10	10	1.0	0.7
894620	4	10	10	0.6	0.8
894621	4	10	10	1.0	0.7
894622	4	10	10	1.0	0.8
894623	4	10	10	1.0	0.4
894624	4	10	10	1.0	0.5
894625	4	10	10	1.0	0.5
894626	4	10	10	1.0	0.7
894627	4	10	10	1.0	0.5
894628	4	10	10	1.0	0.7
894629	4	10	10	1.0	0.6
894630	4	10	10	1.0	0.5
894631	4	10	10	1.0	0.6
894632	4	10	10	1.0	0.7
894633	4	10	10	1.0	0.5
894634	4	10	10	1.0	0.4
894635	4	10	10	1.0	0.4
894636	4	10	10	0.4	0.6
894637	4	10	10	1.0	0.4
894638	4	10	10	1.0	0.6
894639	4	10	10	1.0	0.3
894640	4	10	10	1.0	0.6
894641	4	10	10	1.0	0.5
894642	4	10	10	1.0	0.3
894643	4	10	10	1.0	0.4
894644	4	10	10	1.0	0.7
894645	4	10	10	0.6	0.4
894646	4	10	10	1.0	0.5
894647	4	10	10	1.0	0.6
894648	4	10	10	1.0	0.5
894649	4	10	10	1.0	0.4
894650	4	10	10	1.0	0.6
894651	4	10	10	0.4	0.6
894652	4	10	10	1.0	0.4
894653	4	10	10	1.0	0.7
894654	4	10	10	1.0	0.3
894655	4	10	10	1.0	0.3
894656	4	10	10	1.0	0.5
894657	4	10	10	1.0	0.3
894658	4	10	10	1.0	0.6
894659	4	10	10	1.0	0.3
894660	4	10	10	0.6	0.4
894661	4	10	10	1.0	0.5
894662	4	10	10	1.0	0.4
894663	4	10	10	1.0	0.3
894664	4	10	10	1.0	0.7
894665	4	10	10	1.0	0.2
894666	4	10	10	1.0	0.6
894667	4	10	10	1.0	0.4
894668	4	10	10	1.0	0.5
894669	4	10	10	1.0	0.7
894670	4	10	10	0.6	0.6
894671	4	10	10	0.6	0.8
894672	4	10	10	1.0	0.8
894673	4	10	10	1.0	0.6
894674	4	10	10	1.0	0.6
894675	4	10	10	1.0	0.3
894676	4	10	10	0.6	0.4
894677	4	10	10	1.0	0.5
894678	4	10	10	1.0	0.5
894679	4	10	10	1.0	0.4
894680	4	10	10	1.0	0.5
894681	4	10	10	1.0	0.5
894682	4	10	10	1.0	0.5
894683	4	10	10	0.6	0.4
894684	4	10	10	1.0	0.4
894685	4	10	10	1.0	0.5
894686	4	10	10	0.6	1.0
894687	4	10	10	1.0	0.5
894688	4	10	10	0.6	0.6
894689	4	10	10	1.0	0.7
894690	4	10	10	1.0	0.4
894691	4	10	10	1.0	0.6
894692	4	10	10	0.6	0.5
894693	4	10	10	1.0	0.5
894694	4	10	10	1.0	0.5
894695	4	10	10	1.0	0.5
894696	4	10	10	1.0	0.4
894697	4	10	10	1.0	0.5
894698	4	10	10	1.0	0.6
894699	4	10	10	1.0	0.5
894700	4	10	10	1.0	0.5
894701	4	10	10	1.0	0.5
894702	4	10	10	1.0	0.3
894703	4	10	10	1.0	0.6
894704	4	10	10	1.0	0.5
894705	4	10	10	1.0	0.6
894706	4	10	10	1.0	0.5
894707	4	10	10	1.0	0.4
894708	4	10	10	1.0	0.5
894709	4	10	10	1.0	0.7
894710	4	10	10	1.0	0.6
894711	4	10	10	1.0	0.4
894712	4	10	10	1.0	0.8
894713	4	10	10	1.0	0.5
894714	4	10	10	1.0	0.6
894715	4	10	10	1.0	0.5
894716	4	10	10	1.0	0.3
894717	4	10	10	1.0	0.5
894718	4	10	10	1.0	0.5
894719	4	10	10	1.0	0.4
894720	4	10	10	1.0	0.4
894721	4	10	10	1.0	0.4
894722	4	10	10	0.6	0.5
894723	4	10	10	1.0	0.3
894724	4	10	10	1.0	0.5
894725	4	10	10	1.0	0.8
894726	4	10	10	1.0	0.4
894727	4	10	10	0.8	0.6
894728	4	10	10	0.6	0.3
894729	4	10	10	1.0	0.6
894730	4	10	10	1.0	0.4
894731	4	10	10	1.0	0.4
894732	4	10	10	1.0	0.4
894733	4	10	10	1.0	0.1
894734	4	10	10	1.0	0.6
894735	4	10	10	1.0	0.3
894736	4	10	10	0.6	0.8
894737	4	10	10	1.0	0.5
894738	4	10	10	1.0	0.6
894739	4	10	10	0.6	0.5
894740	4	10	10	1.0	0.8
894741	4	10	10	1.0	0.4
894742	4	10	10	1.0	0.6
894743	4	10	10	1.0	0.7
894744	4	10	10	1.0	0.5
894745	4	10	10	1.0	0.7
894746	4	10	10	1.0	0.3
894747	4	10	10	1.0	0.3
894748	4	10	10	1.0	0.5
894749	4	10	10	1.0	0.6
894750	4	10	10	1.0	0.6
894751	4	10	10	1.0	0.5
894752	4	10	10	1.0	0.4
894753	4	10	10	1.0	0.4
894754	4	10	10	1.0	0.5
894755	4	10	10	1.0	0.5
894756	4	10	10	1.0	0.4
894757	4	10	10	1.0	0.5
894758	4	10	10	1.0	0.5
894759	4	10	10	0.6	0.7
894760	4	10	10	1.0	0.6
894761	4	10	10	0.4	0.4
894762	4	10	10	0.6	0.6
894763	4	10	10	1.0	0.5
894764	4	10	10	1.0	0.4
894765	4	10	10	1.0	0.6
894766	4	10	10	1.0	0.3
894767	4	10	10	1.0	0.6
894768	4	10	10	1.0	0.7
894769	4	10	10	1.0	0.7
894770	4	10	10	1.0	0.6
894771	4	10	10	1.0	0.7
894772	4	10	10	0.6	0.3
894773	4	10	10	0.6	0.5
894774	4	10	10	1.0	0.4
894775	4	10	10	0.8	0.5
894776	4	10	10	1.0	0.4
894777	4	10	10	0.6	0.6
894778	4	10	10	1.0	0.6
894779	4	10	10	1.0	0.6
894780	4	10	10	1.0	0.4
894781	4	10	10	1.0	0.4
894782	4	10	10	1.0	0.6
894783	4	10	10	1.0	0.4
894784	4	10	10	0.6	0.7
894785	4	10	10	1.0	0.5
894786	4	10	10	0.6	0.5
894787	4	10	10	1.0	0.7
894788	4	10	10	1.0	0.3
894789	4	10	10	1.0	0.5
894790	4	10	10	1.0	0.6
894791	4	10	10	1.0	0.4
894792	4	10	10	1.0	0.5
894793	4	10	10	1.0	0.3
894794	4	10	10	1.0	0.6
894795	4	10	10	1.0	0.6
894796	4	10	10	1.0	0.5
894797	4	10	10	1.0	0.4
894798	4	10	10	1.0	0.7
894799	4	10	10	1.0	0.5
894800	4	10	10	1.0	0.7
894801	4	10	10	1.0	0.3
894802	4	10	10	1.0	0.2
894803	4	10	10	1.0	0.6
894804	4	10	10	1.0	0.5
894805	4	10	10	1.0	0.7
894806	4	10	10	1.0	0.5
894807	4	10	10	1.0	0.6
894808	4	10	10	1.0	0.4
894809	4	10	10	1.0	0.5
894810	4	10	10	1.0	0.2
894811	4	10	10	1.0	0.5
894812	4	10	10	1.0	0.5
894813	4	10	10	1.0	0.6
894814	4	10	10	1.0	0.8
894815	4	10	10	1.0	0.6
894816	4	10	10	0.4	0.9
894817	4	10	10	1.0	0.4
894818	4	10	10	1.0	0.4
894819	4	10	10	1.0	0.4
894820	4	10	10	1.0	0.6
894821	4	10	10	1.0	0.5
894822	4	10	10	1.0	0.5
894823	4	10	10	1.0	0.4
894824	4	10	10	1.0	0.7
894825	4	10	10	1.0	0.6
894826	4	10	10	1.0	0.3
894827	4	10	10	1.0	0.3
894828	4	10	10	1.0	0.3
894829	4	10	10	1.0	0.5
894830	4	10	10	1.0	0.8
894831	4	10	10	1.0	0.6
894832	4	10	10	1.0	0.3
894833	4	10	10	1.0	0.6
894834	4	10	10	0.6	0.7
894835	4	10	10	1.0	0.7
894836	4	10	10	1.0	0.5
894837	4	10	10	1.0	0.6
894838	4	10	10	1.0	0.4
894839	4	10	10	1.0	0.7
894840	4	10	10	1.0	0.4
894841	4	10	10	0.6	0.4
894842	4	10	10	1.0	0.8
894843	4	10	10	1.0	0.3
894844	4	10	10	1.0	0.5
894845	4	10	10	0.6	0.7
894846	4	10	10	1.0	0.3
894847	4	10	10	1.0	0.7
894848	4	10	10	1.0	0.4
894849	4	10	10	1.0	0.5
894850	4	10	10	1.0	0.7
894851	4	10	10	1.0	0.4
894852	4	10	10	1.0	0.6
894853	4	10	10	1.0	0.6
894854	4	10	10	1.0	0.9
894855	4	10	10	1.0	0.7
894856	4	10	10	1.0	0.3
894857	4	10	10	1.0	0.6
894858	4	10	10	1.0	0.6
894859	4	10	10	1.0	0.5
894860	4	10	10	1.0	0.5
894861	4	10	10	1.0	0.7
894862	4	10	10	1.0	0.4
894863	4	10	10	1.0	0.6
894864	4	10	10	1.0	0.4
894865	4	10	10	1.0	0.5
894866	4	10	10	1.0	0.6
894867	4	10	10	0.6	0.8
894868	4	10	10	1.0	0.4
894869	4	10	10	1.0	0.4
894870	4	10	10	0.6	0.6
894871	4	10	10	1.0	0.4
894872	4	10	10	1.0	0.2
894873	4	10	10	1.0	0.5
894874	4	10	10	1.0	0.7
894875	4	10	10	1.0	0.8
894876	4	10	10	1.0	0.8
894877	4	10	10	1.0	0.6
894878	4	10	10	1.0	0.3
894879	4	10	10	1.0	0.4
894880	4	10	10	0.6	0.8
894881	4	10	10	0.6	0.8
894882	4	10	10	1.0	0.3
894883	4	10	10	1.0	0.4
894884	4	10	10	1.0	0.6
894885	4	10	10	1.0	0.4
894886	4	10	10	1.0	0.3
894887	4	10	10	1.0	0.5
894888	4	10	10	1.0	0.4
894889	4	10	10	1.0	0.5
894890	4	10	10	1.0	0.9
894891	4	10	10	1.0	0.5
894892	4	10	10	1.0	0.5
894893	4	10	10	1.0	0.2
894894	4	10	10	1.0	0.5
894895	4	10	10	1.0	0.5
894896	4	10	10	1.0	0.4
894897	4	10	10	1.0	0.6
894898	4	10	10	1.0	0.6
894899	4	10	10	1.0	0.4
894900	4	10	10	1.0	0.8
894901	4	10	10	1.0	0.5
894902	4	10	10	1.0	0.4
894903	4	10	10	1.0	0.4
894904	4	10	10	1.0	0.6
894905	4	10	10	1.0	0.4
894906	4	10	10	1.0	0.6
894907	4	10	10	1.0	0.6
894908	4	10	10	1.0	0.8
894909	4	10	10	1.0	0.2
894910	4	10	10	0.6	0.6
894911	4	10	10	1.0	0.3
894912	4	10	10	1.0	0.1
894913	4	10	10	1.0	0.6
894914	4	10	10	1.0	0.5
894915	4	10	10	1.0	0.4
894916	4	10	10	1.0	0.3
894917	4	10	10	1.0	0.3
894918	4	10	10	1.0	0.3
894919	4	10	10	1.0	0.5
894920	4	10	10	1.0	0.7
894921	4	10	10	1.0	0.6
894922	4	10	10	1.0	0.5
894923	4	10	10	1.0	0.6
894924	4	10	10	1.0	0.4
894925	4	10	10	1.0	0.8
894926	4	10	10	0.8	0.7
894927	4	10	10	1.0	0.5
894928	4	10	10	1.0	0.6
894929	4	10	10	1.0	0.5
894930	4	10	10	1.0	0.4
894931	4	10	10	1.0	0.4
894932	4	10	10	1.0	0.4
894933	4	10	10	1.0	0.3
894934	4	10	10	1.0	0.6
894935	4	10	10	1.0	0.6
894936	4	10	10	1.0	0.5
894937	4	10	10	1.0	0.5
894938	4	10	10	1.0	0.4
894939	4	10	10	0.6	0.8
894940	4	10	10	1.0	0.3
894941	4	10	10	1.0	0.2
894942	4	10	10	0.6	0.7
894943	4	10	10	1.0	0.3
894944	4	10	10	1.0	0.5
894945	4	10	10	1.0	0.4
894946	4	10	10	1.0	0.4
894947	4	10	10	1.0	0.6
894948	4	10	10	1.0	0.5
894949	4	10	10	1.0	0.5
894950	4	10	10	1.0	0.6
894951	4	10	10	1.0	0.6
894952	4	10	10	1.0	0.3
894953	4	10	10	1.0	0.5
894954	4	10	10	1.0	0.4
894955	4	10	10	1.0	0.4
894956	4	10	10	1.0	0.5
894957	4	10	10	1.0	0.3
894958	4	10	10	1.0	0.7
894959	4	10	10	1.0	0.4
894960	4	10	10	1.0	0.5
894961	4	10	10	1.0	0.5
894962	4	10	10	1.0	0.8
894963	4	10	10	0.6	0.7
894964	4	10	10	1.0	0.4
894965	4	10	10	1.0	0.6
894966	4	10	10	1.0	0.7
894967	4	10	10	1.0	0.3
894968	4	10	10	1.0	0.5
894969	4	10	10	1.0	0.5
894970	4	10	10	1.0	0.3
894971	4	10	10	1.0	0.5
894972	4	10	10	1.0	0.7
894973	4	10	10	1.0	0.3
894974	4	10	10	0.4	0.9
894975	4	10	10	0.6	0.7
894976	4	10	10	1.0	0.3
894977	4	10	10	1.0	0.7
894978	4	10	10	1.0	0.4
894979	4	10	10	0.6	0.4
894980	4	10	10	1.0	0.3
894981	4	10	10	1.0	0.5
894982	4	10	10	0.6	0.6
894983	4	10	10	0.8	0.6
894984	4	10	10	1.0	0.5
894985	4	10	10	1.0	0.6
894986	4	10	10	1.0	0.5
894987	4	10	10	0.6	0.2
894988	4	10	10	1.0	0.5
894989	4	10	10	1.0	0.7
894990	4	10	10	1.0	0.3
894991	4	10	10	1.0	0.4
894992	4	10	10	0.6	0.6
894993	4	10	10	1.0	0.5
894994	4	10	10	0.4	0.8
894995	4	10	10	1.0	0.6
894996	4	10	10	1.0	0.6
894997	4	10	10	1.0	0.5
894998	4	10	10	1.0	0.4
894999	4	10	10	1.0	0.3
895000	4	10	10	1.0	0.3
895001	4	10	10	0.4	0.5
895002	4	10	10	1.0	0.6
895003	4	10	10	1.0	0.5
895004	4	10	10	1.0	0.6
895005	4	10	10	1.0	0.5
895006	4	10	10	1.0	0.4
895007	4	10	10	1.0	0.5
895008	4	10	10	1.0	0.5
895009	4	10	10	0.8	0.5
895010	4	10	10	1.0	0.4
895011	4	10	10	1.0	0.2
895012	4	10	10	1.0	0.8
895013	4	10	10	1.0	0.4
895014	4	10	10	1.0	0.6
895015	4	10	10	1.0	0.4
895016	4	10	10	0.8	0.4
895017	4	10	10	0.6	0.6
895018	4	10	10	1.0	0.4
895019	4	10	10	1.0	0.3
895020	4	10	10	1.0	0.2
895021	4	10	10	0.8	0.4
895022	4	10	10	1.0	0.6
895023	4	10	10	0.6	0.6
895024	4	10	10	1.0	0.6
895025	4	10	10	1.0	0.5
895026	4	10	10	1.0	0.6
895027	4	10	10	1.0	0.6
895028	4	10	10	1.0	0.7
895029	4	10	10	1.0	0.4
895030	4	10	10	1.0	0.6
895031	4	10	10	1.0	0.4
895032	4	10	10	1.0	0.2
895033	4	10	10	1.0	0.5
895034	4	10	10	1.0	0.5
895035	4	10	10	0.4	0.9
895036	4	10	10	1.0	0.4
895037	4	10	10	0.6	0.8
895038	4	10	10	1.0	0.6
895039	4	10	10	1.0	0.2
895040	4	10	10	1.0	0.6
895041	4	10	10	0.8	0.5
895042	4	10	10	1.0	0.4
895043	4	10	10	0.6	0.9
895044	4	10	10	0.6	0.6
895045	4	10	10	1.0	0.6
895046	4	10	10	1.0	0.1
895047	4	10	10	1.0	0.6
895048	4	10	10	0.8	0.5
895049	4	10	10	1.0	0.4
895050	4	10	10	1.0	0.5
895051	4	10	10	1.0	0.5
895052	4	10	10	1.0	0.7
895053	4	10	10	1.0	0.5
895054	4	10	10	1.0	0.6
895055	4	10	10	1.0	0.3
895056	4	10	10	1.0	0.3
895057	4	10	10	1.0	0.3
895058	4	10	10	1.0	0.6
895059	4	10	10	1.0	0.8
895060	4	10	10	1.0	0.7
895061	4	10	10	1.0	0.6
895062	4	10	10	1.0	0.2
895063	4	10	10	1.0	0.7
895064	4	10	10	1.0	0.5
895065	4	10	10	1.0	0.3
895066	4	10	10	1.0	0.4
895067	4	10	10	1.0	0.5
895068	4	10	10	1.0	0.6
895069	4	10	10	1.0	0.4
895070	4	10	10	1.0	0.5
895071	4	10	10	1.0	0.3
895072	4	10	10	0.6	0.6
895073	4	10	10	1.0	0.8
895074	4	10	10	0.6	0.7
895075	4	10	10	1.0	0.5
895076	4	10	10	1.0	0.5
895077	4	10	10	1.0	0.6
895078	4	10	10	1.0	0.3
895079	4	10	10	1.0	0.2
895080	4	10	10	1.0	0.6
895081	4	10	10	1.0	0.2
895082	4	10	10	1.0	0.6
895083	4	10	10	1.0	0.5
895084	4	10	10	0.6	0.5
895085	4	10	10	1.0	0.5
895086	4	10	10	1.0	0.4
895087	4	10	10	1.0	0.6
895088	4	10	10	1.0	0.4
895089	4	10	10	1.0	0.7
895090	4	10	10	1.0	0.4
895091	4	10	10	1.0	0.3
895092	4	10	10	0.6	0.6
895093	4	10	10	1.0	0.3
895094	4	10	10	1.0	0.3
895095	4	10	10	1.0	0.4
895096	4	10	10	0.8	0.6
895097	4	10	10	1.0	0.7
895098	4	10	10	1.0	0.3
895099	4	10	10	1.0	0.6
895100	4	10	10	1.0	0.8
895101	4	10	10	1.0	0.3
895102	4	10	10	1.0	0.8
895103	4	10	10	1.0	0.3
895104	4	10	10	1.0	0.6
895105	4	10	10	1.0	0.4
895106	4	10	10	1.0	0.6
895107	4	10	10	1.0	0.4
895108	4	10	10	1.0	0.4
895109	4	10	10	1.0	0.5
895110	4	10	10	1.0	0.6
895111	4	10	10	1.0	0.4
895112	4	10	10	1.0	0.5
895113	4	10	10	1.0	0.5
895114	4	10	10	1.0	0.3
895115	4	10	10	1.0	0.5
895116	4	10	10	1.0	0.2
895117	4	10	10	1.0	0.2
895118	4	10	10	1.0	0.8
895119	4	10	10	1.0	0.5
895120	4	10	10	1.0	0.4
895121	4	10	10	1.0	0.5
895122	4	10	10	1.0	0.5
895123	4	10	10	0.4	0.3
895124	4	10	10	1.0	0.6
895125	4	10	10	1.0	0.6
895126	4	10	10	1.0	0.3
895127	4	10	10	1.0	0.4
895128	4	10	10	1.0	0.4
895129	4	10	10	1.0	0.8
895130	4	10	10	1.0	0.4
895131	4	10	10	1.0	0.5
895132	4	10	10	0.4	0.9
895133	4	10	10	1.0	0.5
895134	4	10	10	1.0	0.3
895135	4	10	10	1.0	0.4
895136	4	10	10	1.0	0.6
895137	4	10	10	0.6	0.7
895138	4	10	10	1.0	0.7
895139	4	10	10	1.0	0.5
895140	4	10	10	1.0	0.4
895141	4	10	10	1.0	0.8
895142	4	10	10	1.0	0.6
895143	4	10	10	1.0	0.7
895144	4	10	10	1.0	0.4
895145	4	10	10	1.0	0.5
895146	4	10	10	1.0	0.4
895147	4	10	10	1.0	0.7
895148	4	10	10	1.0	0.7
895149	4	10	10	1.0	0.6
895150	4	10	10	1.0	0.6
895151	4	10	10	1.0	0.3
895152	4	10	10	1.0	0.3
895153	4	10	10	1.0	0.4
895154	4	10	10	1.0	0.7
895155	4	10	10	1.0	0.5
895156	4	10	10	0.6	0.6
895157	4	10	10	1.0	0.7
895158	4	10	10	1.0	0.5
895159	4	10	10	1.0	0.5
895160	4	10	10	1.0	0.5
895161	4	10	10	1.0	0.7
895162	4	10	10	1.0	0.5
895163	4	10	10	1.0	0.3
895164	4	10	10	1.0	0.4
895165	4	10	10	1.0	0.4
895166	4	10	10	1.0	0.6
895167	4	10	10	1.0	0.3
895168	4	10	10	1.0	0.4
895169	4	10	10	0.8	0.5
895170	4	10	10	0.6	0.6
895171	4	10	10	1.0	0.6
895172	4	10	10	1.0	0.4
895173	4	10	10	0.4	0.3
895174	4	10	10	0.6	0.8
895175	4	10	10	1.0	0.5
895176	4	10	10	0.6	0.7
895177	4	10	10	1.0	0.6
895178	4	10	10	1.0	0.6
895179	4	10	10	1.0	0.6
895180	4	10	10	0.4	0.7
895181	4	10	10	1.0	0.4
895182	4	10	10	1.0	0.4
895183	4	10	10	1.0	0.4
895184	4	10	10	1.0	0.6
895185	4	10	10	1.0	0.3
895186	4	10	10	1.0	0.3
895187	4	10	10	1.0	0.4
895188	4	10	10	0.6	0.6
895189	4	10	10	1.0	0.5
895190	4	10	10	1.0	0.8
895191	4	10	10	1.0	0.3
895192	4	10	10	1.0	0.5
895193	4	10	10	0.6	0.6
895194	4	10	10	1.0	0.5
895195	4	10	10	0.6	0.5
895196	4	10	10	1.0	0.6
895197	4	10	10	1.0	0.4
895198	4	10	10	1.0	0.5
895199	4	10	10	1.0	0.4
895200	4	10	10	1.0	0.5
895201	4	10	10	0.6	0.4
895202	4	10	10	1.0	0.4
895203	4	10	10	0.6	0.4
895204	4	10	10	1.0	0.4
895205	4	10	10	0.4	1.0
895206	4	10	10	1.0	0.5
895207	4	10	10	1.0	0.6
895208	4	10	10	0.6	0.6
895209	4	10	10	1.0	0.4
895210	4	10	10	1.0	0.4
895211	4	10	10	1.0	0.5
895212	4	10	10	1.0	0.3
895213	4	10	10	1.0	0.3
895214	4	10	10	1.0	0.6
895215	4	10	10	1.0	0.8
895216	4	10	10	1.0	0.3
895217	4	10	10	0.6	0.5
895218	4	10	10	1.0	0.1
895219	4	10	10	1.0	0.7
895220	4	10	10	1.0	0.6
895221	4	10	10	1.0	0.4
895222	4	10	10	1.0	0.4
895223	4	10	10	1.0	0.8
895224	4	10	10	1.0	0.5
895225	4	10	10	1.0	0.5
895226	4	10	10	1.0	0.3
895227	4	10	10	1.0	0.6
895228	4	10	10	1.0	0.3
895229	4	10	10	0.6	0.7
895230	4	10	10	1.0	0.7
895231	4	10	10	1.0	0.3
895232	4	10	10	0.6	0.7
895233	4	10	10	0.6	0.5
895234	4	10	10	1.0	0.4
895235	4	10	10	1.0	0.3
895236	4	10	10	1.0	0.7
895237	4	10	10	1.0	0.7
895238	4	10	10	1.0	0.6
895239	4	10	10	1.0	0.2
895240	4	10	10	1.0	0.5
895241	4	10	10	1.0	0.6
895242	4	10	10	1.0	0.5
895243	4	10	10	1.0	0.6
895244	4	10	10	1.0	0.5
895245	4	10	10	0.6	0.6
895246	4	10	10	1.0	0.4
895247	4	10	10	0.6	0.7
895248	4	10	10	1.0	0.1
895249	4	10	10	1.0	0.4
895250	4	10	10	1.0	0.6
895251	4	10	10	1.0	0.5
895252	4	10	10	1.0	0.5
895253	4	10	10	1.0	0.4
895254	4	10	10	1.0	0.3
895255	4	10	10	1.0	0.6
895256	4	10	10	1.0	0.5
895257	4	10	10	1.0	0.4
895258	4	10	10	1.0	0.2
895259	4	10	10	1.0	0.4
895260	4	10	10	0.6	0.7
895261	4	10	10	1.0	0.5
895262	4	10	10	1.0	0.5
895263	4	10	10	1.0	0.7
895264	4	10	10	1.0	0.3
895265	4	10	10	1.0	0.2
895266	4	10	10	0.6	0.7
895267	4	10	10	1.0	0.6
895268	4	10	10	1.0	0.9
895269	4	10	10	0.6	0.8
895270	4	10	10	1.0	0.4
895271	4	10	10	1.0	0.4
895272	4	10	10	0.6	0.6
895273	4	10	10	0.6	0.6
895274	4	10	10	1.0	0.4
895275	4	10	10	1.0	0.5
895276	4	10	10	1.0	0.2
895277	4	10	10	1.0	0.6
895278	4	10	10	1.0	0.5
895279	4	10	10	1.0	0.5
895280	4	10	10	1.0	0.4
895281	4	10	10	1.0	0.6
895282	4	10	10	0.6	0.8
895283	4	10	10	0.8	0.6
895284	4	10	10	0.8	0.5
895285	4	10	10	1.0	0.3
895286	4	10	10	1.0	0.5
895287	4	10	10	1.0	0.6
895288	4	10	10	1.0	0.4
895289	4	10	10	1.0	0.7
895290	4	10	10	1.0	0.3
895291	4	10	10	1.0	0.4
895292	4	10	10	1.0	0.2
895293	4	10	10	1.0	0.5
895294	4	10	10	1.0	0.6
895295	4	10	10	1.0	0.4
895296	4	10	10	1.0	0.3
895297	4	10	10	1.0	0.4
895298	4	10	10	1.0	0.4
895299	4	10	10	0.6	0.6
895300	4	10	10	1.0	0.5
895301	4	10	10	1.0	0.5
895302	4	10	10	1.0	0.3
895303	4	10	10	1.0	0.7
895304	4	10	10	0.4	0.4
895305	4	10	10	1.0	0.5
895306	4	10	10	1.0	0.3
895307	4	10	10	0.4	0.6
895308	4	10	10	1.0	0.4
895309	4	10	10	1.0	0.5
895310	4	10	10	0.8	0.6
895311	4	10	10	1.0	0.5
895312	4	10	10	1.0	0.6
895313	4	10	10	1.0	0.7
895314	4	10	10	1.0	0.7
895315	4	10	10	0.6	0.9
895316	4	10	10	1.0	0.3
895317	4	10	10	1.0	0.7
895318	4	10	10	1.0	0.4
895319	4	10	10	1.0	0.3
895320	4	10	10	1.0	0.2
895321	4	10	10	1.0	0.5
895322	4	10	10	0.4	0.5
895323	4	10	10	1.0	0.4
895324	4	10	10	0.4	0.4
895325	4	10	10	0.8	0.6
895326	4	10	10	1.0	0.5
895327	4	10	10	1.0	0.3
895328	4	10	10	0.6	0.6
895329	4	10	10	1.0	0.6
895330	4	10	10	1.0	0.6
895331	4	10	10	1.0	0.5
895332	4	10	10	1.0	0.2
895333	4	10	10	1.0	0.4
895334	4	10	10	1.0	0.6
895335	4	10	10	1.0	0.5
895336	4	10	10	1.0	0.2
895337	4	10	10	1.0	0.4
895338	4	10	10	1.0	0.5
895339	4	10	10	1.0	0.6
895340	4	10	10	1.0	0.7
895341	4	10	10	1.0	0.5
895342	4	10	10	1.0	0.5
895343	4	10	10	0.4	0.8
895344	4	10	10	1.0	0.3
895345	4	10	10	1.0	0.6
895346	4	10	10	0.6	0.7
895347	4	10	10	1.0	0.2
895348	4	10	10	1.0	0.7
895349	4	10	10	1.0	0.5
895350	4	10	10	1.0	0.7
895351	4	10	10	1.0	0.3
895352	4	10	10	1.0	0.4
895353	4	10	10	1.0	0.3
895354	4	10	10	0.6	0.9
895355	4	10	10	1.0	0.7
895356	4	10	10	1.0	0.2
895357	4	10	10	1.0	0.5
895358	4	10	10	1.0	0.5
895359	4	10	10	1.0	0.5
895360	4	10	10	1.0	0.6
895361	4	10	10	1.0	0.4
895362	4	10	10	1.0	0.3
895363	4	10	10	0.8	0.6
895364	4	10	10	1.0	0.2
895365	4	10	10	1.0	0.7
895366	4	10	10	1.0	0.3
895367	4	10	10	1.0	0.4
895368	4	10	10	1.0	0.2
895369	4	10	10	1.0	0.6
895370	4	10	10	1.0	0.4
895371	4	10	10	1.0	0.6
895372	4	10	10	1.0	0.3
895373	4	10	10	1.0	0.4
895374	4	10	10	1.0	0.5
895375	4	10	10	1.0	0.7
895376	4	10	10	1.0	0.5
895377	4	10	10	0.6	0.6
895378	4	10	10	1.0	0.5
895379	4	10	10	1.0	0.3
895380	4	10	10	1.0	0.3
895381	4	10	10	1.0	0.2
895382	4	10	10	1.0	0.6
895383	4	10	10	1.0	0.5
895384	4	10	10	1.0	0.4
895385	4	10	10	1.0	0.6
895386	4	10	10	1.0	0.3
895387	4	10	10	1.0	0.5
895388	4	10	10	1.0	0.7
895389	4	10	10	1.0	0.4
895390	4	10	10	1.0	0.6
895391	4	10	10	1.0	0.3
895392	4	10	10	1.0	0.4
895393	4	10	10	0.4	0.5
895394	4	10	10	1.0	0.4
895395	4	10	10	1.0	0.5
895396	4	10	10	1.0	0.5
895397	4	10	10	1.0	0.5
895398	4	10	10	1.0	0.7
895399	4	10	10	1.0	0.4
895400	4	10	10	1.0	0.6
895401	4	10	10	1.0	0.3
895402	4	10	10	1.0	0.6
895403	4	10	10	1.0	0.5
895404	4	10	10	1.0	0.7
895405	4	10	10	1.0	0.3
895406	4	10	10	1.0	0.4
895407	4	10	10	1.0	0.4
895408	4	10	10	1.0	0.4
895409	4	10	10	1.0	0.6
895410	4	10	10	1.0	0.3
895411	4	10	10	1.0	0.1
895412	4	10	10	1.0	0.4
895413	4	10	10	0.6	0.4
895414	4	10	10	1.0	0.4
895415	4	10	10	1.0	0.3
895416	4	10	10	1.0	0.6
895417	4	10	10	1.0	0.3
895418	4	10	10	1.0	0.5
895419	4	10	10	1.0	0.8
895420	4	10	10	1.0	0.5
895421	4	10	10	1.0	0.5
895422	4	10	10	1.0	0.4
895423	4	10	10	0.8	0.4
895424	4	10	10	1.0	0.3
895425	4	10	10	1.0	0.5
895426	4	10	10	0.8	0.6
895427	4	10	10	1.0	0.4
895428	4	10	10	1.0	0.4
895429	4	10	10	1.0	0.5
895430	4	10	10	1.0	0.5
895431	4	10	10	1.0	0.4
895432	4	10	10	1.0	0.3
895433	4	10	10	1.0	0.3
895434	4	10	10	0.6	0.7
895435	4	10	10	1.0	0.6
895436	4	10	10	1.0	0.4
895437	4	10	10	1.0	0.7
895438	4	10	10	0.8	0.6
895439	4	10	10	1.0	0.5
895440	4	10	10	1.0	0.5
895441	4	10	10	1.0	0.1
895442	4	10	10	1.0	0.2
895443	4	10	10	1.0	0.3
895444	4	10	10	1.0	0.4
895445	4	10	10	1.0	0.2
895446	4	10	10	0.6	0.5
895447	4	10	10	0.6	0.6
895448	4	10	10	0.6	0.8
895449	4	10	10	1.0	0.7
895450	4	10	10	1.0	0.5
895451	4	10	10	1.0	0.6
895452	4	10	10	1.0	0.1
895453	4	10	10	1.0	0.4
895454	4	10	10	1.0	0.4
895455	4	10	10	0.6	0.5
895456	4	10	10	1.0	0.6
895457	4	10	10	1.0	0.3
895458	4	10	10	1.0	0.2
895459	4	10	10	0.6	0.8
895460	4	10	10	1.0	0.3
895461	4	10	10	1.0	0.4
895462	4	10	10	1.0	0.6
895463	4	10	10	1.0	0.6
895464	4	10	10	1.0	0.6
895465	4	10	10	1.0	0.4
895466	4	10	10	1.0	0.2
895467	4	10	10	1.0	0.7
895468	4	10	10	1.0	0.6
895469	4	10	10	1.0	0.3
895470	4	10	10	1.0	0.3
895471	4	10	10	1.0	0.5
895472	4	10	10	1.0	0.4
895473	4	10	10	1.0	0.7
895474	4	10	10	1.0	0.4
895475	4	10	10	1.0	0.5
895476	4	10	10	1.0	0.4
895477	4	10	10	1.0	0.4
895478	4	10	10	1.0	0.4
895479	4	10	10	1.0	0.5
895480	4	10	10	1.0	0.5
895481	4	10	10	0.6	0.6
895482	4	10	10	1.0	0.2
895483	4	10	10	1.0	0.5
895484	4	10	10	0.6	0.6
895485	4	10	10	1.0	0.4
895486	4	10	10	0.8	0.5
895487	4	10	10	1.0	0.5
895488	4	10	10	1.0	0.5
895489	4	10	10	1.0	0.4
895490	4	10	10	1.0	0.4
895491	4	10	10	0.6	0.7
895492	4	10	10	0.6	0.6
895493	4	10	10	1.0	0.4
895494	4	10	10	1.0	0.5
895495	4	10	10	1.0	0.4
895496	4	10	10	1.0	0.6
895497	4	10	10	1.0	0.3
895498	4	10	10	0.6	0.8
895499	4	10	10	1.0	0.6
895500	4	10	10	1.0	0.4
895501	4	10	10	1.0	0.5
895502	4	10	10	1.0	0.6
895503	4	10	10	0.6	0.7
895504	4	10	10	1.0	0.8
895505	4	10	10	1.0	0.5
895506	4	10	10	1.0	0.2
895507	4	10	10	1.0	0.7
895508	4	10	10	1.0	0.2
895509	4	10	10	1.0	0.6
895510	4	10	10	1.0	0.3
895511	4	10	10	1.0	0.2
895512	4	10	10	1.0	0.4
895513	4	10	10	0.6	0.7
895514	4	10	10	1.0	0.4
895515	4	10	10	1.0	0.3
895516	4	10	10	1.0	0.6
895517	4	10	10	1.0	0.5
895518	4	10	10	1.0	0.3
895519	4	10	10	0.6	0.8
895520	4	10	10	1.0	0.8
895521	4	10	10	1.0	0.6
895522	4	10	10	1.0	0.4
895523	4	10	10	1.0	0.5
895524	4	10	10	1.0	0.2
895525	4	10	10	0.6	0.7
895526	4	10	10	1.0	0.5
895527	4	10	10	1.0	0.4
895528	4	10	10	1.0	0.4
895529	4	10	10	1.0	0.7
895530	4	10	10	1.0	0.5
895531	4	10	10	1.0	0.5
895532	4	10	10	1.0	0.4
895533	4	10	10	0.6	0.9
895534	4	10	10	0.6	0.7
895535	4	10	10	0.8	0.4
895536	4	10	10	1.0	0.4
895537	4	10	10	1.0	0.4
895538	4	10	10	1.0	0.6
895539	4	10	10	1.0	0.4
895540	4	10	10	1.0	0.2
895541	4	10	10	1.0	0.2
895542	4	10	10	1.0	0.5
895543	4	10	10	1.0	0.5
895544	4	10	10	1.0	0.5
895545	4	10	10	1.0	0.6
895546	4	10	10	1.0	0.2
895547	4	10	10	1.0	0.6
895548	4	10	10	1.0	0.4
895549	4	10	10	0.4	0.5
895550	4	10	10	1.0	0.5
895551	4	10	10	1.0	0.7
895552	4	10	10	1.0	0.5
895553	4	10	10	1.0	0.4
895554	4	10	10	1.0	0.7
895555	4	10	10	1.0	0.3
895556	4	10	10	1.0	0.5
895557	4	10	10	1.0	0.2
895558	4	10	10	1.0	0.3
895559	4	10	10	1.0	0.6
895560	4	10	10	1.0	0.6
895561	4	10	10	1.0	0.4
895562	4	10	10	1.0	0.3
895563	4	10	10	0.6	0.8
895564	4	10	10	0.6	0.4
895565	4	10	10	0.6	0.7
895566	4	10	10	1.0	0.6
895567	4	10	10	1.0	0.6
895568	4	10	10	1.0	0.5
895569	4	10	10	1.0	0.7
895570	4	10	10	1.0	0.6
895571	4	10	10	1.0	0.6
895572	4	10	10	1.0	0.7
895573	4	10	10	0.6	0.8
895574	4	10	10	1.0	0.6
895575	4	10	10	1.0	0.8
895576	4	10	10	1.0	0.5
895577	4	10	10	1.0	0.6
895578	4	10	10	1.0	0.2
895579	4	10	10	1.0	0.2
895580	4	10	10	1.0	0.5
895581	4	10	10	1.0	0.5
895582	4	10	10	1.0	0.5
895583	4	10	10	1.0	0.5
895584	4	10	10	1.0	0.5
895585	4	10	10	1.0	0.6
895586	4	10	10	1.0	0.5
895587	4	10	10	1.0	0.3
895588	4	10	10	1.0	0.7
895589	4	10	10	1.0	0.5
895590	4	10	10	1.0	0.4
895591	4	10	10	1.0	0.5
895592	4	10	10	1.0	0.5
895593	4	10	10	1.0	0.5
895594	4	10	10	1.0	0.2
895595	4	10	10	1.0	0.4
895596	4	10	10	1.0	0.5
895597	4	10	10	1.0	0.3
895598	4	10	10	1.0	0.6
895599	4	10	10	1.0	0.6
895600	4	10	10	0.4	1.0
895601	4	10	10	1.0	0.4
895602	4	10	10	1.0	0.5
895603	4	10	10	1.0	0.4
895604	4	10	10	0.6	0.6
895605	4	10	10	1.0	0.6
895606	4	10	10	1.0	0.4
895607	4	10	10	0.6	0.7
895608	4	10	10	1.0	0.4
895609	4	10	10	1.0	0.5
895610	4	10	10	0.8	0.6
895611	4	10	10	1.0	0.6
895612	4	10	10	1.0	0.5
895613	4	10	10	1.0	0.2
895614	4	10	10	0.6	0.5
895615	4	10	10	1.0	0.4
895616	4	10	10	1.0	0.6
895617	4	10	10	1.0	0.6
895618	4	10	10	1.0	0.3
895619	4	10	10	1.0	0.2
895620	4	10	10	0.6	0.8
895621	4	10	10	1.0	0.2
895622	4	10	10	1.0	0.4
895623	4	10	10	1.0	0.4
895624	4	10	10	1.0	0.5
895625	4	10	10	1.0	0.5
895626	4	10	10	0.6	0.4
895627	4	10	10	1.0	0.2
895628	4	10	10	1.0	0.6
895629	4	10	10	1.0	0.8
895630	4	10	10	1.0	0.7
895631	4	10	10	1.0	0.7
895632	4	10	10	1.0	0.7
895633	4	10	10	1.0	0.4
895634	4	10	10	1.0	0.5
895635	4	10	10	1.0	0.3
895636	4	10	10	0.6	0.7
895637	4	10	10	1.0	0.3
895638	4	10	10	1.0	0.5
895639	4	10	10	1.0	0.6
895640	4	10	10	0.6	0.5
895641	4	10	10	1.0	0.5
895642	4	10	10	1.0	0.5
895643	4	10	10	0.4	0.5
895644	4	10	10	1.0	0.5
895645	4	10	10	1.0	0.5
895646	4	10	10	1.0	0.6
895647	4	10	10	1.0	0.5
895648	4	10	10	1.0	0.9
895649	4	10	10	1.0	0.5
895650	4	10	10	1.0	0.6
895651	4	10	10	0.6	0.5
895652	4	10	10	1.0	0.3
895653	4	10	10	0.6	0.6
895654	4	10	10	1.0	0.6
895655	4	10	10	1.0	0.6
895656	4	10	10	1.0	0.5
895657	4	10	10	1.0	0.6
895658	4	10	10	1.0	0.7
895659	4	10	10	1.0	0.7
895660	4	10	10	1.0	0.7
895661	4	10	10	1.0	0.6
895662	4	10	10	1.0	0.3
895663	4	10	10	0.6	0.5
895664	4	10	10	1.0	0.5
895665	4	10	10	1.0	0.4
895666	4	10	10	1.0	0.5
895667	4	10	10	0.6	0.6
895668	4	10	10	0.4	0.7
895669	4	10	10	0.6	0.6
895670	4	10	10	1.0	0.4
895671	4	10	10	0.6	0.7
895672	4	10	10	1.0	0.8
895673	4	10	10	1.0	0.3
895674	4	10	10	0.6	0.5
895675	4	10	10	1.0	0.8
895676	4	10	10	1.0	0.4
895677	4	10	10	1.0	0.3
895678	4	10	10	1.0	0.3
895679	4	10	10	1.0	0.4
895680	4	10	10	1.0	0.5
895681	4	10	10	1.0	0.5
895682	4	10	10	1.0	0.6
895683	4	10	10	1.0	0.4
895684	4	10	10	1.0	0.4
895685	4	10	10	1.0	0.6
895686	4	10	10	1.0	0.5
895687	4	10	10	1.0	0.7
895688	4	10	10	1.0	0.3
895689	4	10	10	0.8	0.6
895690	4	10	10	1.0	0.6
895691	4	10	10	1.0	0.6
895692	4	10	10	1.0	0.5
895693	4	10	10	1.0	0.6
895694	4	10	10	1.0	0.6
895695	4	10	10	1.0	0.3
895696	4	10	10	0.6	0.4
895697	4	10	10	0.6	0.7
895698	4	10	10	1.0	0.3
895699	4	10	10	1.0	0.5
895700	4	10	10	1.0	0.7
895701	4	10	10	0.8	0.5
895702	4	10	10	1.0	0.6
895703	4	10	10	1.0	0.5
895704	4	10	10	1.0	0.6
895705	4	10	10	1.0	0.5
895706	4	10	10	1.0	0.6
895707	4	10	10	1.0	0.4
895708	4	10	10	1.0	0.4
895709	4	10	10	1.0	0.4
895710	4	10	10	1.0	0.6
895711	4	10	10	1.0	0.8
895712	4	10	10	1.0	0.5
895713	4	10	10	1.0	0.2
895714	4	10	10	1.0	0.4
895715	4	10	10	0.6	0.7
895716	4	10	10	1.0	0.3
895717	4	10	10	1.0	0.5
895718	4	10	10	1.0	0.5
895719	4	10	10	0.6	0.9
895720	4	10	10	1.0	0.5
895721	4	10	10	1.0	0.6
895722	4	10	10	1.0	0.6
895723	4	10	10	1.0	0.6
895724	4	10	10	1.0	0.2
895725	4	10	10	1.0	0.4
895726	4	10	10	1.0	0.4
895727	4	10	10	1.0	0.5
895728	4	10	10	1.0	0.5
895729	4	10	10	1.0	0.4
895730	4	10	10	1.0	0.3
895731	4	10	10	1.0	0.3
895732	4	10	10	1.0	0.7
895733	4	10	10	1.0	0.5
895734	4	10	10	1.0	0.3
895735	4	10	10	1.0	0.7
895736	4	10	10	1.0	0.5
895737	4	10	10	1.0	0.6
895738	4	10	10	0.8	0.6
895739	4	10	10	1.0	0.6
895740	4	10	10	0.6	0.6
895741	4	10	10	1.0	0.5
895742	4	10	10	1.0	0.6
895743	4	10	10	1.0	0.3
895744	4	10	10	1.0	0.6
895745	4	10	10	1.0	0.7
895746	4	10	10	1.0	0.6
895747	4	10	10	1.0	0.5
895748	4	10	10	1.0	0.3
895749	4	10	10	1.0	0.5
895750	4	10	10	1.0	0.7
895751	4	10	10	1.0	0.5
895752	4	10	10	1.0	0.1
895753	4	10	10	0.6	0.8
895754	4	10	10	1.0	0.5
895755	4	10	10	1.0	0.5
895756	4	10	10	1.0	0.6
895757	4	10	10	1.0	0.4
895758	4	10	10	1.0	0.4
895759	4	10	10	1.0	0.2
895760	4	10	10	1.0	0.3
895761	4	10	10	1.0	0.6
895762	4	10	10	1.0	0.6
895763	4	10	10	1.0	0.6
895764	4	10	10	0.4	0.6
895765	4	10	10	0.6	0.5
895766	4	10	10	1.0	0.5
895767	4	10	10	1.0	0.6
895768	4	10	10	1.0	0.8
895769	4	10	10	1.0	0.0
895770	4	10	10	1.0	0.4
895771	4	10	10	1.0	0.3
895772	4	10	10	1.0	0.5
895773	4	10	10	1.0	0.4
895774	4	10	10	1.0	0.5
895775	4	10	10	1.0	0.5
895776	4	10	10	1.0	0.7
895777	4	10	10	1.0	0.4
895778	4	10	10	1.0	0.4
895779	4	10	10	1.0	0.4
895780	4	10	10	1.0	0.5
895781	4	10	10	1.0	0.5
895782	4	10	10	1.0	0.6
895783	4	10	10	1.0	0.5
895784	4	10	10	1.0	0.7
895785	4	10	10	1.0	0.6
895786	4	10	10	1.0	0.2
895787	4	10	10	1.0	0.3
895788	4	10	10	1.0	0.4
895789	4	10	10	1.0	0.6
895790	4	10	10	1.0	0.7
895791	4	10	10	1.0	0.6
895792	4	10	10	1.0	0.5
895793	4	10	10	0.6	0.7
895794	4	10	10	1.0	0.2
895795	4	10	10	1.0	0.6
895796	4	10	10	1.0	0.6
895797	4	10	10	1.0	0.4
895798	4	10	10	1.0	0.7
895799	4	10	10	0.6	0.7
895800	4	10	10	1.0	0.6
895801	4	10	10	1.0	0.1
895802	4	10	10	1.0	0.3
895803	4	10	10	0.6	0.8
895804	4	10	10	1.0	0.5
895805	4	10	10	1.0	0.6
895806	4	10	10	1.0	0.5
895807	4	10	10	1.0	0.5
895808	4	10	10	1.0	0.4
895809	4	10	10	1.0	0.4
895810	4	10	10	1.0	0.5
895811	4	10	10	1.0	0.6
895812	4	10	10	1.0	0.6
895813	4	10	10	0.6	0.4
895814	4	10	10	1.0	0.8
895815	4	10	10	1.0	0.4
895816	4	10	10	1.0	0.4
895817	4	10	10	1.0	0.4
895818	4	10	10	1.0	0.2
895819	4	10	10	1.0	0.4
895820	4	10	10	1.0	0.3
895821	4	10	10	0.6	0.6
895822	4	10	10	1.0	0.5
895823	4	10	10	1.0	0.7
895824	4	10	10	0.6	0.5
895825	4	10	10	1.0	0.5
895826	4	10	10	1.0	0.6
895827	4	10	10	0.6	0.8
895828	4	10	10	0.4	0.6
895829	4	10	10	1.0	0.4
895830	4	10	10	1.0	0.2
895831	4	10	10	1.0	0.5
895832	4	10	10	1.0	0.2
895833	4	10	10	1.0	0.4
895834	4	10	10	1.0	0.7
895835	4	10	10	1.0	0.3
895836	4	10	10	1.0	0.4
895837	4	10	10	1.0	0.6
895838	4	10	10	1.0	0.3
895839	4	10	10	0.6	0.9
895840	4	10	10	1.0	0.5
895841	4	10	10	1.0	0.4
895842	4	10	10	1.0	0.4
895843	4	10	10	1.0	0.6
895844	4	10	10	1.0	0.5
895845	4	10	10	1.0	0.8
895846	4	10	10	1.0	0.4
895847	4	10	10	1.0	0.7
895848	4	10	10	1.0	0.6
895849	4	10	10	1.0	0.5
895850	4	10	10	1.0	0.3
895851	4	10	10	0.6	0.4
895852	4	10	10	1.0	0.4
895853	4	10	10	1.0	0.7
895854	4	10	10	1.0	0.4
895855	4	10	10	1.0	0.3
895856	4	10	10	1.0	0.3
895857	4	10	10	1.0	0.6
895858	4	10	10	1.0	0.5
895859	4	10	10	1.0	0.3
895860	4	10	10	0.4	0.5
895861	4	10	10	1.0	0.6
895862	4	10	10	1.0	0.6
895863	4	10	10	1.0	0.3
895864	4	10	10	1.0	0.5
895865	4	10	10	1.0	0.7
895866	4	10	10	1.0	0.6
895867	4	10	10	1.0	0.6
895868	4	10	10	1.0	0.5
895869	4	10	10	1.0	0.5
895870	4	10	10	1.0	0.4
895871	4	10	10	0.6	0.5
895872	4	10	10	0.4	0.5
895873	4	10	10	1.0	0.2
895874	4	10	10	1.0	0.6
895875	4	10	10	1.0	0.5
895876	4	10	10	1.0	0.5
895877	4	10	10	1.0	0.4
895878	4	10	10	0.6	0.7
895879	4	10	10	1.0	0.7
895880	4	10	10	1.0	0.4
895881	4	10	10	0.4	0.6
895882	4	10	10	1.0	0.6
895883	4	10	10	1.0	0.5
895884	4	10	10	1.0	0.4
895885	4	10	10	1.0	0.2
895886	4	10	10	0.6	0.6
895887	4	10	10	1.0	0.7
895888	4	10	10	1.0	0.4
895889	4	10	10	1.0	0.2
895890	4	10	10	1.0	0.6
895891	4	10	10	1.0	0.5
895892	4	10	10	1.0	0.4
895893	4	10	10	0.8	0.4
895894	4	10	10	1.0	0.6
895895	4	10	10	1.0	0.5
895896	4	10	10	1.0	0.5
895897	4	10	10	1.0	0.5
895898	4	10	10	1.0	0.6
895899	4	10	10	1.0	0.4
895900	4	10	10	1.0	0.4
895901	4	10	10	1.0	0.6
895902	4	10	10	1.0	0.5
895903	4	10	10	1.0	0.5
895904	4	10	10	1.0	0.8
895905	4	10	10	1.0	0.6
895906	4	10	10	1.0	0.6
895907	4	10	10	1.0	0.6
895908	4	10	10	1.0	0.5
895909	4	10	10	1.0	0.7
895910	4	10	10	1.0	0.4
895911	4	10	10	1.0	0.6
895912	4	10	10	1.0	0.3
895913	4	10	10	1.0	0.5
895914	4	10	10	1.0	0.5
895915	4	10	10	1.0	0.7
895916	4	10	10	1.0	0.5
895917	4	10	10	1.0	0.2
895918	4	10	10	1.0	0.6
895919	4	10	10	1.0	0.5
895920	4	10	10	1.0	0.6
895921	4	10	10	1.0	0.4
895922	4	10	10	1.0	0.6
895923	4	10	10	1.0	0.5
895924	4	10	10	1.0	0.8
895925	4	10	10	1.0	0.7
895926	4	10	10	1.0	0.6
895927	4	10	10	1.0	0.3
895928	4	10	10	1.0	0.5
895929	4	10	10	1.0	0.6
895930	4	10	10	0.6	0.5
895931	4	10	10	1.0	0.6
895932	4	10	10	1.0	0.5
895933	4	10	10	1.0	0.4
895934	4	10	10	1.0	0.4
895935	4	10	10	1.0	0.6
895936	4	10	10	1.0	0.6
895937	4	10	10	0.6	0.5
895938	4	10	10	1.0	0.2
895939	4	10	10	1.0	0.4
895940	4	10	10	0.6	0.6
895941	4	10	10	1.0	0.4
895942	4	10	10	1.0	0.5
895943	4	10	10	1.0	0.7
895944	4	10	10	1.0	0.7
895945	4	10	10	1.0	0.1
895946	4	10	10	0.6	0.5
895947	4	10	10	1.0	0.5
895948	4	10	10	1.0	0.4
895949	4	10	10	1.0	0.6
895950	4	10	10	1.0	0.4
895951	4	10	10	1.0	0.6
895952	4	10	10	1.0	0.6
895953	4	10	10	1.0	0.8
895954	4	10	10	1.0	0.7
895955	4	10	10	0.6	0.8
895956	4	10	10	1.0	0.7
895957	4	10	10	1.0	0.7
895958	4	10	10	1.0	0.6
895959	4	10	10	1.0	0.7
895960	4	10	10	1.0	0.7
895961	4	10	10	1.0	0.5
895962	4	10	10	1.0	0.5
895963	4	10	10	0.6	0.6
895964	4	10	10	0.6	0.9
895965	4	10	10	1.0	0.6
895966	4	10	10	1.0	0.5
895967	4	10	10	1.0	0.7
895968	4	10	10	1.0	0.5
895969	4	10	10	1.0	0.4
895970	4	10	10	1.0	0.4
895971	4	10	10	1.0	0.6
895972	4	10	10	1.0	0.4
895973	4	10	10	1.0	0.6
895974	4	10	10	1.0	0.3
895975	4	10	10	1.0	0.6
895976	4	10	10	1.0	0.2
895977	4	10	10	1.0	0.4
895978	4	10	10	1.0	0.2
895979	4	10	10	1.0	0.5
895980	4	10	10	1.0	0.6
895981	4	10	10	1.0	0.7
895982	4	10	10	1.0	0.7
895983	4	10	10	1.0	0.2
895984	4	10	10	1.0	0.1
895985	4	10	10	1.0	0.4
895986	4	10	10	1.0	0.8
895987	4	10	10	1.0	0.7
895988	4	10	10	1.0	0.6
895989	4	10	10	1.0	0.6
895990	4	10	10	1.0	0.2
895991	4	10	10	1.0	0.2
895992	4	10	10	1.0	0.5
895993	4	10	10	1.0	0.4
895994	4	10	10	1.0	0.7
895995	4	10	10	0.6	0.5
895996	4	10	10	1.0	0.6
895997	4	10	10	1.0	0.5
895998	4	10	10	1.0	0.7
895999	4	10	10	1.0	0.5
896000	4	10	10	0.4	0.8
896001	4	10	10	1.0	0.4
896002	4	10	10	1.0	0.6
896003	4	10	10	1.0	0.5
896004	4	10	10	1.0	0.7
896005	4	10	10	1.0	0.5
896006	4	10	10	1.0	0.3
896007	4	10	10	1.0	0.6
896008	4	10	10	1.0	0.2
896009	4	10	10	1.0	0.3
896010	4	10	10	1.0	0.4
896011	4	10	10	1.0	0.3
896012	4	10	10	1.0	0.8
896013	4	10	10	1.0	0.3
896014	4	10	10	1.0	0.5
896015	4	10	10	0.8	0.4
896016	4	10	10	1.0	0.3
896017	4	10	10	1.0	0.4
896018	4	10	10	0.4	0.5
896019	4	10	10	1.0	0.3
896020	4	10	10	1.0	0.4
896021	4	10	10	1.0	0.3
896022	4	10	10	1.0	0.6
896023	4	10	10	1.0	0.7
896024	4	10	10	1.0	0.3
896025	4	10	10	1.0	0.7
896026	4	10	10	1.0	0.3
896027	4	10	10	1.0	0.5
896028	4	10	10	1.0	0.4
896029	4	10	10	1.0	0.7
896030	4	10	10	1.0	0.5
896031	4	10	10	1.0	0.5
896032	4	10	10	1.0	0.2
896033	4	10	10	1.0	0.2
896034	4	10	10	1.0	0.6
896035	4	10	10	1.0	0.5
896036	4	10	10	1.0	0.6
896037	4	10	10	1.0	0.5
896038	4	10	10	1.0	0.5
896039	4	10	10	1.0	0.6
896040	4	10	10	1.0	0.3
896041	4	10	10	1.0	0.3
896042	4	10	10	1.0	0.6
896043	4	10	10	1.0	0.5
896044	4	10	10	1.0	0.7
896045	4	10	10	1.0	0.5
896046	4	10	10	1.0	0.3
896047	4	10	10	1.0	0.6
896048	4	10	10	1.0	0.5
896049	4	10	10	1.0	0.5
896050	4	10	10	1.0	0.4
896051	4	10	10	1.0	0.5
896052	4	10	10	1.0	0.4
896053	4	10	10	1.0	0.9
896054	4	10	10	1.0	0.1
896055	4	10	10	1.0	0.5
896056	4	10	10	1.0	0.6
896057	4	10	10	1.0	0.5
896058	4	10	10	0.4	0.8
896059	4	10	10	1.0	0.9
896060	4	10	10	1.0	0.4
896061	4	10	10	1.0	0.4
896062	4	10	10	1.0	0.4
896063	4	10	10	1.0	0.4
896064	4	10	10	0.6	0.5
896065	4	10	10	1.0	0.5
896066	4	10	10	1.0	0.7
896067	4	10	10	1.0	0.5
896068	4	10	10	1.0	0.7
896069	4	10	10	1.0	0.3
896070	4	10	10	0.8	0.4
896071	4	10	10	0.8	0.5
896072	4	10	10	0.6	0.6
896073	4	10	10	1.0	0.6
896074	4	10	10	1.0	0.3
896075	4	10	10	1.0	0.6
896076	4	10	10	1.0	0.4
896077	4	10	10	1.0	0.6
896078	4	10	10	1.0	0.6
896079	4	10	10	1.0	0.3
896080	4	10	10	1.0	0.4
896081	4	10	10	1.0	0.4
896082	4	10	10	1.0	0.4
896083	4	10	10	1.0	0.3
896084	4	10	10	1.0	0.5
896085	4	10	10	1.0	0.4
896086	4	10	10	1.0	0.3
896087	4	10	10	1.0	0.7
896088	4	10	10	1.0	0.6
896089	4	10	10	1.0	0.2
896090	4	10	10	1.0	0.6
896091	4	10	10	1.0	0.7
896092	4	10	10	0.4	0.7
896093	4	10	10	1.0	0.6
896094	4	10	10	1.0	0.6
896095	4	10	10	1.0	0.5
896096	4	10	10	1.0	0.5
896097	4	10	10	1.0	0.6
896098	4	10	10	1.0	0.6
896099	4	10	10	1.0	0.7
896100	4	10	10	1.0	0.4
896101	4	10	10	1.0	0.4
896102	4	10	10	1.0	0.3
896103	4	10	10	1.0	0.4
896104	4	10	10	1.0	0.5
896105	4	10	10	1.0	0.3
896106	4	10	10	1.0	0.2
896107	4	10	10	1.0	0.4
896108	4	10	10	1.0	0.5
896109	4	10	10	0.6	0.4
896110	4	10	10	1.0	0.6
896111	4	10	10	0.6	0.7
896112	4	10	10	1.0	0.4
896113	4	10	10	1.0	0.1
896114	4	10	10	1.0	0.3
896115	4	10	10	1.0	0.3
896116	4	10	10	1.0	0.5
896117	4	10	10	1.0	0.2
896118	4	10	10	1.0	0.3
896119	4	10	10	1.0	0.4
896120	4	10	10	1.0	0.5
896121	4	10	10	1.0	0.6
896122	4	10	10	1.0	0.5
896123	4	10	10	1.0	0.2
896124	4	10	10	1.0	0.6
896125	4	10	10	0.6	0.7
896126	4	10	10	1.0	0.6
896127	4	10	10	1.0	0.7
896128	4	10	10	1.0	0.7
896129	4	10	10	1.0	0.5
896130	4	10	10	1.0	0.5
896131	4	10	10	1.0	0.6
896132	4	10	10	1.0	0.4
896133	4	10	10	0.6	0.7
896134	4	10	10	1.0	0.5
896135	4	10	10	1.0	0.6
896136	4	10	10	1.0	0.1
896137	4	10	10	1.0	0.6
896138	4	10	10	1.0	0.3
896139	4	10	10	1.0	0.4
896140	4	10	10	1.0	0.6
896141	4	10	10	1.0	0.5
896142	4	10	10	1.0	0.3
896143	4	10	10	0.6	0.8
896144	4	10	10	1.0	0.6
896145	4	10	10	1.0	0.6
896146	4	10	10	0.6	0.4
896147	4	10	10	1.0	0.6
896148	4	10	10	1.0	0.6
896149	4	10	10	1.0	0.5
896150	4	10	10	0.6	0.7
896151	4	10	10	0.6	0.7
896152	4	10	10	1.0	0.4
896153	4	10	10	1.0	0.7
896154	4	10	10	1.0	0.1
896155	4	10	10	1.0	0.6
896156	4	10	10	1.0	0.5
896157	4	10	10	1.0	0.3
896158	4	10	10	1.0	0.5
896159	4	10	10	1.0	0.7
896160	4	10	10	1.0	0.2
896161	4	10	10	1.0	0.4
896162	4	10	10	0.6	0.5
896163	4	10	10	1.0	0.7
896164	4	10	10	1.0	0.6
896165	4	10	10	1.0	0.6
896166	4	10	10	1.0	0.4
896167	4	10	10	1.0	0.7
896168	4	10	10	0.6	0.6
896169	4	10	10	0.4	0.3
896170	4	10	10	1.0	0.6
896171	4	10	10	1.0	0.2
896172	4	10	10	1.0	0.7
896173	4	10	10	1.0	0.8
896174	4	10	10	1.0	0.6
896175	4	10	10	0.4	0.5
896176	4	10	10	1.0	0.4
896177	4	10	10	1.0	0.4
896178	4	10	10	1.0	0.7
896179	4	10	10	1.0	0.4
896180	4	10	10	0.6	0.5
896181	4	10	10	1.0	0.4
896182	4	10	10	1.0	0.5
896183	4	10	10	1.0	0.5
896184	4	10	10	1.0	0.4
896185	4	10	10	1.0	0.5
896186	4	10	10	0.8	0.6
896187	4	10	10	1.0	0.5
896188	4	10	10	1.0	0.5
896189	4	10	10	1.0	0.5
896190	4	10	10	1.0	0.4
896191	4	10	10	1.0	0.6
896192	4	10	10	1.0	0.5
896193	4	10	10	1.0	0.5
896194	4	10	10	0.6	0.7
896195	4	10	10	1.0	0.4
896196	4	10	10	1.0	0.7
896197	4	10	10	0.8	0.5
896198	4	10	10	1.0	0.6
896199	4	10	10	1.0	0.6
896200	4	10	10	1.0	0.4
896201	4	10	10	1.0	0.4
896202	4	10	10	0.6	0.9
896203	4	10	10	1.0	0.9
896204	4	10	10	1.0	0.8
896205	4	10	10	1.0	0.5
896206	4	10	10	1.0	0.7
896207	4	10	10	1.0	0.4
896208	4	10	10	1.0	0.7
896209	4	10	10	0.6	0.7
896210	4	10	10	1.0	0.7
896211	4	10	10	1.0	0.3
896212	4	10	10	1.0	0.6
896213	4	10	10	0.6	0.7
896214	4	10	10	1.0	0.4
896215	4	10	10	1.0	0.3
896216	4	10	10	1.0	0.5
896217	4	10	10	0.6	0.7
896218	4	10	10	1.0	0.5
896219	4	10	10	1.0	0.5
896220	4	10	10	1.0	0.4
896221	4	10	10	1.0	0.7
896222	4	10	10	1.0	0.7
896223	4	10	10	0.6	0.5
896224	4	10	10	1.0	0.5
896225	4	10	10	1.0	0.6
896226	4	10	10	1.0	0.2
896227	4	10	10	1.0	0.4
896228	4	10	10	0.4	0.7
896229	4	10	10	1.0	0.4
896230	4	10	10	1.0	0.6
896231	4	10	10	0.6	0.6
896232	4	10	10	1.0	0.5
896233	4	10	10	1.0	0.3
896234	4	10	10	1.0	0.6
896235	4	10	10	0.6	0.6
896236	4	10	10	0.8	0.4
896237	4	10	10	1.0	0.6
896238	4	10	10	1.0	0.5
896239	4	10	10	1.0	0.4
896240	4	10	10	1.0	0.6
896241	4	10	10	1.0	0.4
896242	4	10	10	1.0	0.1
896243	4	10	10	1.0	0.4
896244	4	10	10	1.0	0.7
896245	4	10	10	1.0	0.6
896246	4	10	10	1.0	0.6
896247	4	10	10	1.0	0.4
896248	4	10	10	1.0	0.7
896249	4	10	10	1.0	0.3
896250	4	10	10	1.0	0.4
896251	4	10	10	1.0	0.5
896252	4	10	10	1.0	0.4
896253	4	10	10	1.0	0.4
896254	4	10	10	1.0	0.5
896255	4	10	10	0.6	0.5
896256	4	10	10	1.0	0.3
896257	4	10	10	0.6	0.6
896258	4	10	10	0.6	0.6
896259	4	10	10	1.0	0.3
896260	4	10	10	1.0	0.6
896261	4	10	10	1.0	0.6
896262	4	10	10	1.0	0.5
896263	4	10	10	1.0	0.7
896264	4	10	10	1.0	0.5
896265	4	10	10	1.0	0.5
896266	4	10	10	1.0	0.5
896267	4	10	10	1.0	0.5
896268	4	10	10	1.0	0.4
896269	4	10	10	1.0	0.6
896270	4	10	10	1.0	0.6
896271	4	10	10	0.6	0.7
896272	4	10	10	1.0	0.6
896273	4	10	10	1.0	0.2
896274	4	10	10	0.6	0.7
896275	4	10	10	1.0	0.6
896276	4	10	10	1.0	0.5
896277	4	10	10	1.0	0.3
896278	4	10	10	1.0	0.6
896279	4	10	10	1.0	0.5
896280	4	10	10	1.0	0.8
896281	4	10	10	1.0	0.3
896282	4	10	10	1.0	0.4
896283	4	10	10	0.6	0.7
896284	4	10	10	1.0	0.4
896285	4	10	10	0.4	0.6
896286	4	10	10	1.0	0.5
896287	4	10	10	1.0	0.7
896288	4	10	10	1.0	0.4
896289	4	10	10	0.8	0.5
896290	4	10	10	1.0	0.3
896291	4	10	10	1.0	0.4
896292	4	10	10	1.0	0.6
896293	4	10	10	1.0	0.4
896294	4	10	10	1.0	0.4
896295	4	10	10	1.0	0.7
896296	4	10	10	1.0	0.8
896297	4	10	10	1.0	0.3
896298	4	10	10	1.0	0.5
896299	4	10	10	1.0	0.3
896300	4	10	10	0.4	0.3
896301	4	10	10	1.0	0.5
896302	4	10	10	1.0	0.5
896303	4	10	10	1.0	0.5
896304	4	10	10	1.0	0.6
896305	4	10	10	0.6	0.5
896306	4	10	10	1.0	0.5
896307	4	10	10	1.0	0.5
896308	4	10	10	1.0	0.5
896309	4	10	10	1.0	0.4
896310	4	10	10	1.0	0.6
896311	4	10	10	1.0	0.6
896312	4	10	10	1.0	0.7
896313	4	10	10	1.0	0.5
896314	4	10	10	1.0	0.4
896315	4	10	10	1.0	0.4
896316	4	10	10	1.0	0.3
896317	4	10	10	1.0	0.3
896318	4	10	10	1.0	0.6
896319	4	10	10	1.0	0.2
896320	4	10	10	1.0	0.5
896321	4	10	10	1.0	0.2
896322	4	10	10	1.0	0.5
896323	4	10	10	1.0	0.5
896324	4	10	10	1.0	0.7
896325	4	10	10	1.0	0.5
896326	4	10	10	1.0	0.3
896327	4	10	10	1.0	0.7
896328	4	10	10	0.6	0.9
896329	4	10	10	1.0	0.5
896330	4	10	10	1.0	0.3
896331	4	10	10	0.6	0.7
896332	4	10	10	0.6	0.8
896333	4	10	10	1.0	0.4
896334	4	10	10	1.0	0.4
896335	4	10	10	1.0	0.5
896336	4	10	10	1.0	0.6
896337	4	10	10	1.0	0.6
896338	4	10	10	1.0	0.3
896339	4	10	10	1.0	0.4
896340	4	10	10	1.0	0.5
896341	4	10	10	1.0	0.4
896342	4	10	10	1.0	0.5
896343	4	10	10	1.0	0.5
896344	4	10	10	0.6	0.5
896345	4	10	10	1.0	0.8
896346	4	10	10	1.0	0.6
896347	4	10	10	1.0	0.4
896348	4	10	10	1.0	0.4
896349	4	10	10	1.0	0.4
896350	4	10	10	1.0	0.3
896351	4	10	10	0.6	0.5
896352	4	10	10	1.0	0.4
896353	4	10	10	1.0	0.5
896354	4	10	10	1.0	0.2
896355	4	10	10	1.0	0.4
896356	4	10	10	1.0	0.6
896357	4	10	10	1.0	0.3
896358	4	10	10	1.0	0.3
896359	4	10	10	1.0	0.3
896360	4	10	10	1.0	0.7
896361	4	10	10	1.0	0.6
896362	4	10	10	1.0	0.5
896363	4	10	10	0.8	0.6
896364	4	10	10	1.0	0.6
896365	4	10	10	0.6	0.6
896366	4	10	10	1.0	0.7
896367	4	10	10	1.0	0.2
896368	4	10	10	1.0	0.3
896369	4	10	10	1.0	0.5
896370	4	10	10	1.0	0.6
896371	4	10	10	1.0	0.7
896372	4	10	10	1.0	0.4
896373	4	10	10	1.0	0.5
896374	4	10	10	1.0	0.1
896375	4	10	10	1.0	0.5
896376	4	10	10	0.6	0.6
896377	4	10	10	1.0	0.7
896378	4	10	10	1.0	0.6
896379	4	10	10	1.0	0.3
896380	4	10	10	1.0	0.7
896381	4	10	10	1.0	0.4
896382	4	10	10	1.0	0.8
896383	4	10	10	1.0	0.4
896384	4	10	10	1.0	0.4
896385	4	10	10	1.0	0.4
896386	4	10	10	0.6	0.7
896387	4	10	10	1.0	0.3
896388	4	10	10	1.0	0.2
896389	4	10	10	1.0	0.7
896390	4	10	10	1.0	0.7
896391	4	10	10	1.0	0.4
896392	4	10	10	1.0	0.7
896393	4	10	10	1.0	0.6
896394	4	10	10	1.0	0.3
896395	4	10	10	1.0	0.4
896396	4	10	10	1.0	0.6
896397	4	10	10	1.0	0.3
896398	4	10	10	1.0	0.5
896399	4	10	10	1.0	0.5
896400	4	10	10	0.8	0.6
896401	4	10	10	1.0	0.5
896402	4	10	10	1.0	0.6
896403	4	10	10	0.6	0.7
896404	4	10	10	1.0	0.5
896405	4	10	10	1.0	0.4
896406	4	10	10	0.4	0.7
896407	4	10	10	1.0	0.5
896408	4	10	10	1.0	0.3
896409	4	10	10	1.0	0.4
896410	4	10	10	1.0	0.3
896411	4	10	10	1.0	0.5
896412	4	10	10	1.0	0.3
896413	4	10	10	0.6	0.6
896414	4	10	10	0.6	0.7
896415	4	10	10	0.6	0.8
896416	4	10	10	1.0	0.2
896417	4	10	10	0.6	0.5
896418	4	10	10	1.0	0.6
896419	4	10	10	1.0	0.4
896420	4	10	10	1.0	0.4
896421	4	10	10	0.6	0.8
896422	4	10	10	1.0	0.5
896423	4	10	10	1.0	0.6
896424	4	10	10	1.0	0.4
896425	4	10	10	1.0	0.8
896426	4	10	10	1.0	0.5
896427	4	10	10	1.0	0.3
896428	4	10	10	1.0	0.2
896429	4	10	10	1.0	0.2
896430	4	10	10	1.0	0.5
896431	4	10	10	1.0	0.6
896432	4	10	10	1.0	0.4
896433	4	10	10	1.0	0.5
896434	4	10	10	1.0	0.4
896435	4	10	10	1.0	0.5
896436	4	10	10	0.6	0.8
896437	4	10	10	1.0	0.5
896438	4	10	10	1.0	0.4
896439	4	10	10	1.0	0.6
896440	4	10	10	0.6	0.6
896441	4	10	10	1.0	0.7
896442	4	10	10	1.0	0.4
896443	4	10	10	1.0	0.3
896444	4	10	10	1.0	0.5
896445	4	10	10	1.0	0.4
896446	4	10	10	1.0	0.3
896447	4	10	10	1.0	0.4
896448	4	10	10	1.0	0.5
896449	4	10	10	1.0	0.2
896450	4	10	10	1.0	0.3
896451	4	10	10	1.0	0.7
896452	4	10	10	1.0	0.3
896453	4	10	10	1.0	0.4
896454	4	10	10	1.0	0.6
896455	4	10	10	1.0	0.4
896456	4	10	10	1.0	0.5
896457	4	10	10	0.4	0.5
896458	4	10	10	1.0	0.5
896459	4	10	10	1.0	0.5
896460	4	10	10	0.6	0.6
896461	4	10	10	1.0	0.4
896462	4	10	10	1.0	0.7
896463	4	10	10	0.6	0.7
896464	4	10	10	1.0	0.5
896465	4	10	10	1.0	0.4
896466	4	10	10	1.0	0.4
896467	4	10	10	1.0	0.3
896468	4	10	10	0.6	0.7
896469	4	10	10	0.4	0.9
896470	4	10	10	1.0	0.5
896471	4	10	10	1.0	0.5
896472	4	10	10	1.0	0.4
896473	4	10	10	1.0	0.7
896474	4	10	10	1.0	0.5
896475	4	10	10	1.0	0.5
896476	4	10	10	1.0	0.7
896477	4	10	10	1.0	0.4
896478	4	10	10	0.4	0.8
896479	4	10	10	1.0	0.1
896480	4	10	10	1.0	0.5
896481	4	10	10	1.0	0.6
896482	4	10	10	1.0	0.6
896483	4	10	10	1.0	0.4
896484	4	10	10	1.0	0.6
896485	4	10	10	1.0	0.8
896486	4	10	10	1.0	0.7
896487	4	10	10	1.0	0.5
896488	4	10	10	1.0	0.4
896489	4	10	10	1.0	0.5
896490	4	10	10	1.0	0.2
896491	4	10	10	1.0	0.5
896492	4	10	10	1.0	0.2
896493	4	10	10	1.0	0.4
896494	4	10	10	1.0	0.4
896495	4	10	10	0.6	0.5
896496	4	10	10	1.0	0.7
896497	4	10	10	1.0	0.3
896498	4	10	10	1.0	0.4
896499	4	10	10	1.0	0.5
896500	4	10	10	1.0	0.6
896501	4	10	10	1.0	0.4
896502	4	10	10	1.0	0.5
896503	4	10	10	1.0	0.4
896504	4	10	10	1.0	0.5
896505	4	10	10	1.0	0.6
896506	4	10	10	1.0	0.5
896507	4	10	10	1.0	0.4
896508	4	10	10	1.0	0.3
896509	4	10	10	1.0	0.4
896510	4	10	10	1.0	0.5
896511	4	10	10	1.0	0.3
896512	4	10	10	1.0	0.5
896513	4	10	10	1.0	0.6
896514	4	10	10	1.0	0.5
896515	4	10	10	1.0	0.3
896516	4	10	10	1.0	0.6
896517	4	10	10	1.0	0.7
896518	4	10	10	1.0	0.5
896519	4	10	10	1.0	0.6
896520	4	10	10	1.0	0.5
896521	4	10	10	0.4	0.8
896522	4	10	10	1.0	0.2
896523	4	10	10	1.0	0.7
896524	4	10	10	1.0	0.6
896525	4	10	10	1.0	0.7
896526	4	10	10	1.0	0.3
896527	4	10	10	1.0	0.4
896528	4	10	10	1.0	0.5
896529	4	10	10	1.0	0.7
896530	4	10	10	1.0	0.4
896531	4	10	10	1.0	0.4
896532	4	10	10	1.0	0.8
896533	4	10	10	1.0	0.3
896534	4	10	10	1.0	0.2
896535	4	10	10	0.6	0.8
896536	4	10	10	1.0	0.7
896537	4	10	10	0.8	0.6
896538	4	10	10	1.0	0.6
896539	4	10	10	1.0	0.4
896540	4	10	10	1.0	0.3
896541	4	10	10	1.0	0.5
896542	4	10	10	1.0	0.2
896543	4	10	10	1.0	0.5
896544	4	10	10	1.0	0.4
896545	4	10	10	1.0	0.3
896546	4	10	10	0.6	0.7
896547	4	10	10	1.0	0.3
896548	4	10	10	1.0	0.7
896549	4	10	10	1.0	0.4
896550	4	10	10	1.0	0.4
896551	4	10	10	1.0	0.6
896552	4	10	10	1.0	0.4
896553	4	10	10	1.0	0.7
896554	4	10	10	1.0	0.8
896555	4	10	10	1.0	0.7
896556	4	10	10	1.0	0.8
896557	4	10	10	1.0	0.5
896558	4	10	10	1.0	0.4
896559	4	10	10	1.0	0.6
896560	4	10	10	1.0	0.5
896561	4	10	10	1.0	0.5
896562	4	10	10	0.8	0.5
896563	4	10	10	1.0	0.4
896564	4	10	10	0.6	0.8
896565	4	10	10	1.0	0.6
896566	4	10	10	1.0	0.6
896567	4	10	10	1.0	0.6
896568	4	10	10	1.0	0.4
896569	4	10	10	1.0	0.6
896570	4	10	10	1.0	0.2
896571	4	10	10	1.0	0.5
896572	4	10	10	1.0	0.7
896573	4	10	10	1.0	0.5
896574	4	10	10	0.4	0.6
896575	4	10	10	1.0	0.6
896576	4	10	10	1.0	0.5
896577	4	10	10	0.6	0.7
896578	4	10	10	1.0	0.8
896579	4	10	10	0.6	0.6
896580	4	10	10	0.8	0.6
896581	4	10	10	1.0	0.6
896582	4	10	10	1.0	0.4
896583	4	10	10	1.0	0.5
896584	4	10	10	0.6	0.8
896585	4	10	10	1.0	0.4
896586	4	10	10	1.0	0.7
896587	4	10	10	1.0	0.4
896588	4	10	10	1.0	0.5
896589	4	10	10	0.8	0.5
896590	4	10	10	1.0	0.5
896591	4	10	10	1.0	0.7
896592	4	10	10	1.0	0.7
896593	4	10	10	0.6	0.6
896594	4	10	10	1.0	0.6
896595	4	10	10	1.0	0.3
896596	4	10	10	1.0	0.4
896597	4	10	10	1.0	0.6
896598	4	10	10	1.0	0.3
896599	4	10	10	1.0	0.5
896600	4	10	10	0.4	0.4
896601	4	10	10	1.0	0.4
896602	4	10	10	1.0	0.4
896603	4	10	10	1.0	0.6
896604	4	10	10	1.0	0.4
896605	4	10	10	0.6	0.6
896606	4	10	10	1.0	0.3
896607	4	10	10	1.0	0.5
896608	4	10	10	1.0	0.5
896609	4	10	10	0.6	0.8
896610	4	10	10	1.0	0.3
896611	4	10	10	0.6	0.8
896612	4	10	10	1.0	0.6
896613	4	10	10	1.0	0.3
896614	4	10	10	1.0	0.5
896615	4	10	10	1.0	0.7
896616	4	10	10	1.0	0.2
896617	4	10	10	1.0	0.1
896618	4	10	10	1.0	0.3
896619	4	10	10	0.8	0.4
896620	4	10	10	1.0	0.5
896621	4	10	10	1.0	0.5
896622	4	10	10	1.0	0.4
896623	4	10	10	1.0	0.5
896624	4	10	10	1.0	0.3
896625	4	10	10	1.0	0.5
896626	4	10	10	0.6	0.7
896627	4	10	10	1.0	0.5
896628	4	10	10	0.6	0.9
896629	4	10	10	1.0	0.6
896630	4	10	10	1.0	0.3
896631	4	10	10	1.0	0.5
896632	4	10	10	1.0	0.4
896633	4	10	10	1.0	0.4
896634	4	10	10	1.0	0.5
896635	4	10	10	1.0	0.4
896636	4	10	10	1.0	0.5
896637	4	10	10	1.0	0.4
896638	4	10	10	1.0	0.4
896639	4	10	10	1.0	0.8
896640	4	10	10	1.0	0.7
896641	4	10	10	1.0	0.5
896642	4	10	10	1.0	0.3
896643	4	10	10	0.4	0.7
896644	4	10	10	1.0	0.2
896645	4	10	10	1.0	0.5
896646	4	10	10	1.0	0.6
896647	4	10	10	1.0	0.4
896648	4	10	10	1.0	0.3
896649	4	10	10	1.0	0.6
896650	4	10	10	1.0	0.7
896651	4	10	10	1.0	0.6
896652	4	10	10	1.0	0.6
896653	4	10	10	1.0	0.4
896654	4	10	10	1.0	0.4
896655	4	10	10	1.0	0.4
896656	4	10	10	1.0	0.7
896657	4	10	10	1.0	0.6
896658	4	10	10	1.0	0.6
896659	4	10	10	1.0	0.8
896660	4	10	10	1.0	0.5
896661	4	10	10	1.0	0.5
896662	4	10	10	1.0	0.3
896663	4	10	10	1.0	0.5
896664	4	10	10	0.6	0.5
896665	4	10	10	1.0	0.4
896666	4	10	10	1.0	0.3
896667	4	10	10	1.0	0.6
896668	4	10	10	1.0	0.6
896669	4	10	10	0.6	0.7
896670	4	10	10	1.0	0.6
896671	4	10	10	0.6	0.7
896672	4	10	10	1.0	0.2
896673	4	10	10	0.4	0.4
896674	4	10	10	1.0	0.4
896675	4	10	10	1.0	0.6
896676	4	10	10	1.0	0.6
896677	4	10	10	1.0	0.4
896678	4	10	10	1.0	0.4
896679	4	10	10	1.0	0.6
896680	4	10	10	1.0	0.6
896681	4	10	10	0.6	0.9
896682	4	10	10	1.0	0.4
896683	4	10	10	1.0	0.4
896684	4	10	10	1.0	0.3
896685	4	10	10	1.0	0.3
896686	4	10	10	1.0	0.6
896687	4	10	10	0.6	0.3
896688	4	10	10	1.0	0.4
896689	4	10	10	1.0	0.4
896690	4	10	10	0.6	0.9
896691	4	10	10	1.0	0.4
896692	4	10	10	1.0	0.5
896693	4	10	10	1.0	0.4
896694	4	10	10	1.0	0.4
896695	4	10	10	1.0	0.5
896696	4	10	10	1.0	0.6
896697	4	10	10	1.0	0.5
896698	4	10	10	1.0	0.6
896699	4	10	10	1.0	0.5
896700	4	10	10	1.0	0.6
896701	4	10	10	1.0	0.6
896702	4	10	10	1.0	0.4
896703	4	10	10	1.0	0.2
896704	4	10	10	1.0	0.6
896705	4	10	10	1.0	0.6
896706	4	10	10	1.0	0.2
896707	4	10	10	1.0	0.8
896708	4	10	10	1.0	0.4
896709	4	10	10	0.6	0.7
896710	4	10	10	1.0	0.4
896711	4	10	10	1.0	0.2
896712	4	10	10	1.0	0.6
896713	4	10	10	1.0	0.6
896714	4	10	10	1.0	0.5
896715	4	10	10	1.0	0.7
896716	4	10	10	1.0	0.2
896717	4	10	10	1.0	0.7
896718	4	10	10	1.0	0.5
896719	4	10	10	1.0	0.9
896720	4	10	10	1.0	0.2
896721	4	10	10	0.6	0.6
896722	4	10	10	1.0	0.6
896723	4	10	10	1.0	0.5
896724	4	10	10	1.0	0.5
896725	4	10	10	1.0	0.7
896726	4	10	10	1.0	0.5
896727	4	10	10	1.0	0.4
896728	4	10	10	1.0	0.8
896729	4	10	10	1.0	0.8
896730	4	10	10	1.0	0.4
896731	4	10	10	0.6	0.8
896732	4	10	10	0.6	0.7
896733	4	10	10	1.0	0.2
896734	4	10	10	1.0	0.6
896735	4	10	10	0.6	0.8
896736	4	10	10	1.0	0.4
896737	4	10	10	1.0	0.6
896738	4	10	10	1.0	0.9
896739	4	10	10	1.0	0.3
896740	4	10	10	1.0	0.5
896741	4	10	10	0.8	0.7
896742	4	10	10	1.0	0.4
896743	4	10	10	1.0	0.3
896744	4	10	10	1.0	0.5
896745	4	10	10	1.0	0.6
896746	4	10	10	1.0	0.4
896747	4	10	10	1.0	0.7
896748	4	10	10	1.0	0.7
896749	4	10	10	1.0	0.1
896750	4	10	10	1.0	0.2
896751	4	10	10	1.0	0.3
896752	4	10	10	1.0	0.4
896753	4	10	10	1.0	0.2
896754	4	10	10	1.0	0.7
896755	4	10	10	1.0	0.4
896756	4	10	10	1.0	0.2
896757	4	10	10	0.6	0.5
896758	4	10	10	1.0	0.5
896759	4	10	10	1.0	0.5
896760	4	10	10	1.0	0.7
896761	4	10	10	1.0	0.7
896762	4	10	10	0.6	0.8
896763	4	10	10	0.6	0.5
896764	4	10	10	1.0	0.2
896765	4	10	10	1.0	0.4
896766	4	10	10	1.0	0.5
896767	4	10	10	1.0	0.3
896768	4	10	10	1.0	0.5
896769	4	10	10	1.0	0.5
896770	4	10	10	1.0	0.5
896771	4	10	10	1.0	0.4
896772	4	10	10	1.0	0.3
896773	4	10	10	1.0	0.5
896774	4	10	10	1.0	0.4
896775	4	10	10	1.0	0.3
896776	4	10	10	1.0	0.8
896777	4	10	10	1.0	0.6
896778	4	10	10	1.0	0.4
896779	4	10	10	1.0	0.4
896780	4	10	10	1.0	0.7
896781	4	10	10	1.0	0.4
896782	4	10	10	1.0	0.6
896783	4	10	10	1.0	0.4
896784	4	10	10	0.6	0.5
896785	4	10	10	1.0	0.5
896786	4	10	10	1.0	0.6
896787	4	10	10	0.6	0.6
896788	4	10	10	1.0	0.7
896789	4	10	10	1.0	0.7
896790	4	10	10	1.0	0.4
896791	4	10	10	1.0	0.4
896792	4	10	10	1.0	0.5
896793	4	10	10	1.0	0.3
896794	4	10	10	1.0	0.5
896795	4	10	10	1.0	0.5
896796	4	10	10	1.0	0.3
896797	4	10	10	0.8	0.6
896798	4	10	10	1.0	0.5
896799	4	10	10	1.0	0.6
896800	4	10	10	1.0	0.5
896801	4	10	10	0.6	0.7
896802	4	10	10	1.0	0.5
896803	4	10	10	1.0	0.5
896804	4	10	10	1.0	0.7
896805	4	10	10	1.0	0.6
896806	4	10	10	0.6	0.9
896807	4	10	10	1.0	0.4
896808	4	10	10	0.8	0.7
896809	4	10	10	0.4	0.7
896810	4	10	10	1.0	0.7
896811	4	10	10	1.0	0.5
896812	4	10	10	1.0	0.7
896813	4	10	10	1.0	0.2
896814	4	10	10	1.0	0.6
896815	4	10	10	1.0	0.4
896816	4	10	10	1.0	0.3
896817	4	10	10	0.6	0.5
896818	4	10	10	1.0	0.6
896819	4	10	10	1.0	0.4
896820	4	10	10	1.0	0.3
896821	4	10	10	1.0	0.3
896822	4	10	10	1.0	0.5
896823	4	10	10	1.0	0.5
896824	4	10	10	1.0	0.7
896825	4	10	10	0.6	1.0
896826	4	10	10	1.0	0.6
896827	4	10	10	1.0	0.5
896828	4	10	10	1.0	0.5
896829	4	10	10	1.0	0.6
896830	4	10	10	1.0	0.5
896831	4	10	10	1.0	0.8
896832	4	10	10	1.0	0.4
896833	4	10	10	1.0	0.3
896834	4	10	10	1.0	0.2
896835	4	10	10	1.0	0.6
896836	4	10	10	1.0	0.5
896837	4	10	10	1.0	0.5
896838	4	10	10	1.0	0.7
896839	4	10	10	1.0	0.6
896840	4	10	10	1.0	0.5
896841	4	10	10	1.0	0.6
896842	4	10	10	1.0	0.6
896843	4	10	10	1.0	0.7
896844	4	10	10	1.0	0.5
896845	4	10	10	0.6	0.7
896846	4	10	10	1.0	0.4
896847	4	10	10	1.0	0.6
896848	4	10	10	1.0	0.3
896849	4	10	10	1.0	0.5
896850	4	10	10	1.0	0.3
896851	4	10	10	1.0	0.6
896852	4	10	10	1.0	0.5
896853	4	10	10	1.0	0.7
896854	4	10	10	1.0	0.3
896855	4	10	10	1.0	0.2
896856	4	10	10	1.0	0.6
896857	4	10	10	1.0	0.5
896858	4	10	10	1.0	0.5
896859	4	10	10	1.0	0.6
896860	4	10	10	1.0	0.7
896861	4	10	10	1.0	0.3
896862	4	10	10	1.0	0.5
896863	4	10	10	1.0	0.3
896864	4	10	10	0.8	0.6
896865	4	10	10	0.6	0.6
896866	4	10	10	1.0	0.6
896867	4	10	10	0.6	0.5
896868	4	10	10	1.0	0.3
896869	4	10	10	1.0	0.5
896870	4	10	10	1.0	0.6
896871	4	10	10	1.0	0.4
896872	4	10	10	1.0	0.8
896873	4	10	10	1.0	0.4
896874	4	10	10	1.0	0.4
896875	4	10	10	0.8	0.4
896876	4	10	10	1.0	0.7
896877	4	10	10	1.0	0.3
896878	4	10	10	1.0	0.3
896879	4	10	10	1.0	0.5
896880	4	10	10	1.0	0.4
896881	4	10	10	1.0	0.4
896882	4	10	10	1.0	0.4
896883	4	10	10	1.0	0.3
896884	4	10	10	1.0	0.6
896885	4	10	10	1.0	0.5
896886	4	10	10	1.0	0.5
896887	4	10	10	1.0	0.5
896888	4	10	10	1.0	0.4
896889	4	10	10	1.0	0.5
896890	4	10	10	1.0	0.4
896891	4	10	10	1.0	0.3
896892	4	10	10	1.0	0.6
896893	4	10	10	1.0	0.3
896894	4	10	10	1.0	0.5
896895	4	10	10	1.0	0.6
896896	4	10	10	1.0	0.5
896897	4	10	10	1.0	0.8
896898	4	10	10	0.6	0.6
896899	4	10	10	0.6	0.4
896900	4	10	10	1.0	0.3
896901	4	10	10	1.0	0.6
896902	4	10	10	1.0	0.7
896903	4	10	10	1.0	0.7
896904	4	10	10	1.0	0.4
896905	4	10	10	1.0	0.5
896906	4	10	10	0.8	0.6
896907	4	10	10	1.0	0.5
896908	4	10	10	1.0	0.4
896909	4	10	10	1.0	0.2
896910	4	10	10	0.6	0.7
896911	4	10	10	1.0	0.4
896912	4	10	10	1.0	0.5
896913	4	10	10	1.0	0.5
896914	4	10	10	1.0	0.6
896915	4	10	10	1.0	0.5
896916	4	10	10	1.0	0.5
896917	4	10	10	1.0	0.7
896918	4	10	10	1.0	0.3
896919	4	10	10	1.0	0.3
896920	4	10	10	1.0	0.2
896921	4	10	10	1.0	0.8
896922	4	10	10	1.0	0.4
896923	4	10	10	1.0	0.4
896924	4	10	10	1.0	0.5
896925	4	10	10	1.0	0.5
896926	4	10	10	1.0	0.8
896927	4	10	10	1.0	0.7
896928	4	10	10	1.0	0.4
896929	4	10	10	1.0	0.4
896930	4	10	10	1.0	0.5
896931	4	10	10	0.4	0.8
896932	4	10	10	1.0	0.6
896933	4	10	10	0.6	0.4
896934	4	10	10	1.0	0.4
896935	4	10	10	1.0	0.4
896936	4	10	10	0.8	0.5
896937	4	10	10	0.6	0.7
896938	4	10	10	0.6	0.6
896939	4	10	10	1.0	0.7
896940	4	10	10	1.0	0.3
896941	4	10	10	1.0	0.3
896942	4	10	10	1.0	0.1
896943	4	10	10	1.0	0.6
896944	4	10	10	1.0	0.4
896945	4	10	10	1.0	0.6
896946	4	10	10	0.6	0.6
896947	4	10	10	1.0	0.5
896948	4	10	10	1.0	0.5
896949	4	10	10	1.0	0.3
896950	4	10	10	1.0	0.5
896951	4	10	10	1.0	0.5
896952	4	10	10	1.0	0.4
896953	4	10	10	1.0	0.6
896954	4	10	10	1.0	0.7
896955	4	10	10	1.0	0.5
896956	4	10	10	1.0	0.5
896957	4	10	10	1.0	0.4
896958	4	10	10	1.0	0.4
896959	4	10	10	1.0	0.5
896960	4	10	10	1.0	0.5
896961	4	10	10	1.0	0.3
896962	4	10	10	1.0	0.6
896963	4	10	10	1.0	0.4
896964	4	10	10	1.0	0.7
896965	4	10	10	1.0	0.5
896966	4	10	10	0.6	0.7
896967	4	10	10	0.6	0.7
896968	4	10	10	1.0	0.6
896969	4	10	10	1.0	0.5
896970	4	10	10	1.0	0.4
896971	4	10	10	1.0	0.8
896972	4	10	10	1.0	0.4
896973	4	10	10	1.0	0.6
896974	4	10	10	1.0	0.6
896975	4	10	10	0.6	0.5
896976	4	10	10	1.0	0.4
896977	4	10	10	1.0	0.6
896978	4	10	10	1.0	0.2
896979	4	10	10	1.0	0.5
896980	4	10	10	1.0	0.6
896981	4	10	10	1.0	0.9
896982	4	10	10	1.0	0.1
896983	4	10	10	1.0	0.4
896984	4	10	10	0.4	0.8
896985	4	10	10	1.0	0.8
896986	4	10	10	1.0	0.4
896987	4	10	10	0.6	0.8
896988	4	10	10	0.6	0.6
896989	4	10	10	1.0	0.4
896990	4	10	10	1.0	0.4
896991	4	10	10	0.6	0.8
896992	4	10	10	1.0	0.5
896993	4	10	10	1.0	0.5
896994	4	10	10	0.8	0.5
896995	4	10	10	1.0	0.6
896996	4	10	10	1.0	0.6
896997	4	10	10	1.0	0.4
896998	4	10	10	1.0	0.7
896999	4	10	10	1.0	0.5
897000	4	10	10	1.0	0.2
897001	4	10	10	1.0	0.5
897002	4	10	10	0.8	0.7
897003	4	10	10	1.0	0.8
897004	4	10	10	1.0	0.4
897005	4	10	10	1.0	0.5
897006	4	10	10	1.0	0.5
897007	4	10	10	1.0	0.5
897008	4	10	10	0.4	0.4
897009	4	10	10	1.0	0.5
897010	4	10	10	0.6	0.7
897011	4	10	10	1.0	0.5
897012	4	10	10	1.0	0.2
897013	4	10	10	1.0	0.3
897014	4	10	10	1.0	0.6
897015	4	10	10	1.0	0.6
897016	4	10	10	1.0	0.5
897017	4	10	10	1.0	0.7
897018	4	10	10	1.0	0.6
897019	4	10	10	1.0	0.3
897020	4	10	10	1.0	0.4
897021	4	10	10	1.0	0.2
897022	4	10	10	1.0	0.4
897023	4	10	10	1.0	0.2
897024	4	10	10	1.0	0.7
897025	4	10	10	1.0	0.7
897026	4	10	10	1.0	0.5
897027	4	10	10	0.6	0.6
897028	4	10	10	0.6	0.7
897029	4	10	10	1.0	0.4
897030	4	10	10	1.0	0.6
897031	4	10	10	0.6	0.7
897032	4	10	10	1.0	0.2
897033	4	10	10	1.0	0.4
897034	4	10	10	0.8	0.6
897035	4	10	10	1.0	0.5
897036	4	10	10	1.0	0.7
897037	4	10	10	1.0	0.6
897038	4	10	10	1.0	0.2
897039	4	10	10	1.0	0.4
897040	4	10	10	1.0	0.5
897041	4	10	10	1.0	0.5
897042	4	10	10	1.0	0.5
897043	4	10	10	1.0	0.5
897044	4	10	10	1.0	0.8
897045	4	10	10	0.6	0.7
897046	4	10	10	1.0	0.2
897047	4	10	10	1.0	0.5
897048	4	10	10	1.0	0.7
897049	4	10	10	1.0	0.5
897050	4	10	10	1.0	0.5
897051	4	10	10	1.0	0.2
897052	4	10	10	0.6	0.8
897053	4	10	10	1.0	0.4
897054	4	10	10	0.6	0.7
897055	4	10	10	1.0	0.4
897056	4	10	10	1.0	0.1
897057	4	10	10	0.6	0.8
897058	4	10	10	0.6	0.7
897059	4	10	10	1.0	0.4
897060	4	10	10	1.0	0.8
897061	4	10	10	0.6	0.7
897062	4	10	10	1.0	0.4
897063	4	10	10	1.0	0.6
897064	4	10	10	1.0	0.4
897065	4	10	10	1.0	0.6
897066	4	10	10	1.0	0.7
897067	4	10	10	1.0	0.5
897068	4	10	10	1.0	0.7
897069	4	10	10	1.0	0.4
897070	4	10	10	1.0	0.3
897071	4	10	10	1.0	0.6
897072	4	10	10	1.0	0.3
897073	4	10	10	1.0	0.4
897074	4	10	10	0.6	0.3
897075	4	10	10	1.0	0.4
897076	4	10	10	1.0	0.2
897077	4	10	10	1.0	0.3
897078	4	10	10	1.0	0.4
897079	4	10	10	1.0	0.6
897080	4	10	10	1.0	0.7
897081	4	10	10	1.0	0.7
897082	4	10	10	1.0	0.3
897083	4	10	10	0.6	0.7
897084	4	10	10	0.6	0.9
897085	4	10	10	1.0	0.7
897086	4	10	10	0.8	0.4
897087	4	10	10	1.0	0.4
897088	4	10	10	1.0	0.1
897089	4	10	10	1.0	0.6
897090	4	10	10	1.0	0.6
897091	4	10	10	1.0	0.6
897092	4	10	10	0.6	0.9
897093	4	10	10	1.0	0.3
897094	4	10	10	1.0	0.4
897095	4	10	10	1.0	0.5
897096	4	10	10	1.0	0.6
897097	4	10	10	1.0	0.3
897098	4	10	10	1.0	0.7
897099	4	10	10	1.0	0.5
897100	4	10	10	1.0	0.3
897101	4	10	10	1.0	0.7
897102	4	10	10	1.0	0.8
897103	4	10	10	1.0	0.4
897104	4	10	10	1.0	0.3
897105	4	10	10	0.4	0.5
897106	4	10	10	1.0	0.6
897107	4	10	10	1.0	0.4
897108	4	10	10	0.6	0.8
897109	4	10	10	1.0	0.4
897110	4	10	10	1.0	0.6
897111	4	10	10	1.0	0.4
897112	4	10	10	1.0	0.7
897113	4	10	10	1.0	0.8
897114	4	10	10	1.0	0.5
897115	4	10	10	1.0	0.7
897116	4	10	10	1.0	0.7
897117	4	10	10	0.6	0.3
897118	4	10	10	1.0	0.4
897119	4	10	10	1.0	0.1
897120	4	10	10	1.0	0.1
897121	4	10	10	1.0	0.8
897122	4	10	10	1.0	0.6
897123	4	10	10	1.0	0.5
897124	4	10	10	1.0	0.2
897125	4	10	10	1.0	0.6
897126	4	10	10	1.0	0.3
897127	4	10	10	1.0	0.6
897128	4	10	10	1.0	0.6
897129	4	10	10	1.0	0.6
897130	4	10	10	0.8	0.4
897131	4	10	10	1.0	0.4
897132	4	10	10	1.0	0.6
897133	4	10	10	1.0	0.3
897134	4	10	10	1.0	0.1
897135	4	10	10	1.0	0.3
897136	4	10	10	1.0	0.2
897137	4	10	10	1.0	0.4
897138	4	10	10	1.0	0.4
897139	4	10	10	1.0	0.4
897140	4	10	10	1.0	0.4
897141	4	10	10	1.0	0.6
897142	4	10	10	1.0	0.6
897143	4	10	10	0.8	0.5
897144	4	10	10	1.0	0.3
897145	4	10	10	1.0	0.6
897146	4	10	10	1.0	0.4
897147	4	10	10	1.0	0.5
897148	4	10	10	1.0	0.3
897149	4	10	10	1.0	0.5
897150	4	10	10	0.6	0.6
897151	4	10	10	1.0	0.2
897152	4	10	10	0.4	0.5
897153	4	10	10	1.0	0.5
897154	4	10	10	1.0	0.5
897155	4	10	10	1.0	0.4
897156	4	10	10	0.6	0.7
897157	4	10	10	1.0	0.6
897158	4	10	10	1.0	0.6
897159	4	10	10	1.0	0.2
897160	4	10	10	1.0	0.4
897161	4	10	10	1.0	0.6
897162	4	10	10	1.0	0.4
897163	4	10	10	1.0	0.1
897164	4	10	10	1.0	0.4
897165	4	10	10	1.0	0.5
897166	4	10	10	1.0	0.2
897167	4	10	10	1.0	0.3
897168	4	10	10	1.0	0.6
897169	4	10	10	1.0	0.7
897170	4	10	10	1.0	0.4
897171	4	10	10	1.0	0.4
897172	4	10	10	1.0	0.6
897173	4	10	10	0.8	0.7
897174	4	10	10	0.6	0.7
897175	4	10	10	1.0	0.4
897176	4	10	10	1.0	0.6
897177	4	10	10	1.0	0.6
897178	4	10	10	1.0	0.5
897179	4	10	10	0.6	0.8
897180	4	10	10	1.0	0.3
897181	4	10	10	1.0	0.6
897182	4	10	10	1.0	0.7
897183	4	10	10	1.0	0.6
897184	4	10	10	1.0	0.5
897185	4	10	10	1.0	0.2
897186	4	10	10	1.0	0.6
897187	4	10	10	1.0	0.3
897188	4	10	10	1.0	0.4
897189	4	10	10	1.0	0.4
897190	4	10	10	1.0	0.4
897191	4	10	10	1.0	0.5
897192	4	10	10	1.0	0.5
897193	4	10	10	0.8	0.5
897194	4	10	10	1.0	0.4
897195	4	10	10	1.0	0.5
897196	4	10	10	1.0	0.4
897197	4	10	10	1.0	0.4
897198	4	10	10	1.0	0.7
897199	4	10	10	1.0	0.4
897200	4	10	10	1.0	0.6
897201	4	10	10	1.0	0.6
897202	4	10	10	1.0	0.4
897203	4	10	10	1.0	0.4
897204	4	10	10	1.0	0.2
897205	4	10	10	1.0	0.4
897206	4	10	10	1.0	0.5
897207	4	10	10	1.0	0.8
897208	4	10	10	1.0	0.2
897209	4	10	10	1.0	0.5
897210	4	10	10	0.6	0.9
897211	4	10	10	1.0	0.4
897212	4	10	10	1.0	0.4
897213	4	10	10	1.0	0.8
897214	4	10	10	1.0	0.3
897215	4	10	10	1.0	0.5
897216	4	10	10	0.6	0.8
897217	4	10	10	0.6	0.7
897218	4	10	10	1.0	0.6
897219	4	10	10	0.6	0.9
897220	4	10	10	1.0	0.5
897221	4	10	10	1.0	0.4
897222	4	10	10	0.6	0.7
897223	4	10	10	1.0	0.7
897224	4	10	10	1.0	0.7
897225	4	10	10	1.0	0.3
897226	4	10	10	1.0	0.5
897227	4	10	10	1.0	0.5
897228	4	10	10	1.0	0.7
897229	4	10	10	1.0	0.4
897230	4	10	10	1.0	0.3
897231	4	10	10	1.0	0.4
897232	4	10	10	1.0	0.3
897233	4	10	10	0.6	0.3
897234	4	10	10	1.0	0.9
897235	4	10	10	1.0	0.5
897236	4	10	10	0.8	0.6
897237	4	10	10	1.0	0.3
897238	4	10	10	1.0	0.5
897239	4	10	10	0.8	0.4
897240	4	10	10	1.0	0.6
897241	4	10	10	1.0	0.6
897242	4	10	10	1.0	0.5
897243	4	10	10	1.0	0.5
897244	4	10	10	0.6	0.6
897245	4	10	10	1.0	0.3
897246	4	10	10	1.0	0.5
897247	4	10	10	1.0	0.2
897248	4	10	10	1.0	0.7
897249	4	10	10	1.0	0.5
897250	4	10	10	1.0	0.6
897251	4	10	10	1.0	0.2
897252	4	10	10	1.0	0.7
897253	4	10	10	1.0	0.4
897254	4	10	10	1.0	0.6
897255	4	10	10	1.0	0.6
897256	4	10	10	1.0	0.4
897257	4	10	10	0.6	0.7
897258	4	10	10	1.0	0.7
897259	4	10	10	1.0	0.4
897260	4	10	10	1.0	0.6
897261	4	10	10	1.0	0.6
897262	4	10	10	1.0	0.7
897263	4	10	10	1.0	0.7
897264	4	10	10	1.0	0.7
897265	4	10	10	1.0	0.4
897266	4	10	10	1.0	0.4
897267	4	10	10	1.0	0.6
897268	4	10	10	1.0	0.3
897269	4	10	10	1.0	0.7
897270	4	10	10	1.0	0.4
897271	4	10	10	1.0	0.2
897272	4	10	10	1.0	0.5
897273	4	10	10	1.0	0.3
897274	4	10	10	1.0	0.3
897275	4	10	10	1.0	0.6
897276	4	10	10	1.0	0.5
897277	4	10	10	1.0	0.7
897278	4	10	10	1.0	0.5
897279	4	10	10	1.0	0.4
897280	4	10	10	1.0	0.4
897281	4	10	10	1.0	0.5
897282	4	10	10	1.0	0.6
897283	4	10	10	1.0	0.2
897284	4	10	10	0.6	0.6
897285	4	10	10	1.0	0.3
897286	4	10	10	1.0	0.6
897287	4	10	10	1.0	0.4
897288	4	10	10	1.0	0.5
897289	4	10	10	1.0	0.5
897290	4	10	10	1.0	0.4
897291	4	10	10	1.0	0.4
897292	4	10	10	1.0	0.2
897293	4	10	10	1.0	0.5
897294	4	10	10	1.0	0.6
897295	4	10	10	1.0	0.6
897296	4	10	10	1.0	0.6
897297	4	10	10	1.0	0.7
897298	4	10	10	1.0	0.5
897299	4	10	10	1.0	0.6
897300	4	10	10	1.0	0.5
897301	4	10	10	1.0	0.6
897302	4	10	10	1.0	0.5
897303	4	10	10	1.0	0.7
897304	4	10	10	1.0	0.7
897305	4	10	10	1.0	0.6
897306	4	10	10	1.0	0.5
897307	4	10	10	1.0	0.6
897308	4	10	10	1.0	0.4
897309	4	10	10	1.0	0.3
897310	4	10	10	1.0	0.3
897311	4	10	10	1.0	0.2
897312	4	10	10	1.0	0.4
897313	4	10	10	1.0	0.6
897314	4	10	10	1.0	0.5
897315	4	10	10	1.0	0.3
897316	4	10	10	1.0	0.7
897317	4	10	10	1.0	0.6
897318	4	10	10	1.0	0.6
897319	4	10	10	1.0	0.4
897320	4	10	10	1.0	0.4
897321	4	10	10	1.0	0.5
897322	4	10	10	1.0	0.4
897323	4	10	10	0.6	0.6
897324	4	10	10	1.0	0.3
897325	4	10	10	1.0	0.5
897326	4	10	10	1.0	0.6
897327	4	10	10	1.0	0.5
897328	4	10	10	1.0	0.6
897329	4	10	10	1.0	0.7
897330	4	10	10	1.0	0.4
897331	4	10	10	1.0	0.4
897332	4	10	10	1.0	0.4
897333	4	10	10	1.0	0.8
897334	4	10	10	1.0	0.6
897335	4	10	10	1.0	0.3
897336	4	10	10	1.0	0.4
897337	4	10	10	1.0	0.6
897338	4	10	10	1.0	0.6
897339	4	10	10	1.0	0.6
897340	4	10	10	1.0	0.5
897341	4	10	10	0.6	0.5
897342	4	10	10	1.0	0.7
897343	4	10	10	1.0	0.1
897344	4	10	10	1.0	0.4
897345	4	10	10	1.0	0.4
897346	4	10	10	1.0	0.6
897347	4	10	10	1.0	0.5
897348	4	10	10	1.0	0.7
897349	4	10	10	1.0	0.6
897350	4	10	10	1.0	0.6
897351	4	10	10	1.0	0.5
897352	4	10	10	1.0	0.3
897353	4	10	10	0.6	0.6
897354	4	10	10	1.0	0.6
897355	4	10	10	1.0	0.6
897356	4	10	10	1.0	0.5
897357	4	10	10	1.0	0.4
897358	4	10	10	1.0	0.5
897359	4	10	10	1.0	0.3
897360	4	10	10	1.0	0.3
897361	4	10	10	0.6	0.7
897362	4	10	10	1.0	0.4
897363	4	10	10	1.0	0.5
897364	4	10	10	1.0	0.5
897365	4	10	10	1.0	0.5
897366	4	10	10	1.0	0.4
897367	4	10	10	1.0	0.4
897368	4	10	10	1.0	0.5
897369	4	10	10	1.0	0.5
897370	4	10	10	1.0	0.7
897371	4	10	10	1.0	0.6
897372	4	10	10	0.8	0.4
897373	4	10	10	1.0	0.3
897374	4	10	10	1.0	0.4
897375	4	10	10	1.0	0.4
897376	4	10	10	1.0	0.7
897377	4	10	10	1.0	0.5
897378	4	10	10	1.0	0.3
897379	4	10	10	1.0	0.6
897380	4	10	10	1.0	0.6
897381	4	10	10	1.0	0.7
897382	4	10	10	1.0	0.3
897383	4	10	10	1.0	0.6
897384	4	10	10	1.0	0.4
897385	4	10	10	1.0	0.5
897386	4	10	10	1.0	0.4
897387	4	10	10	1.0	0.1
897388	4	10	10	1.0	0.4
897389	4	10	10	0.6	0.7
897390	4	10	10	1.0	0.5
897391	4	10	10	0.8	0.5
897392	4	10	10	1.0	0.6
897393	4	10	10	1.0	0.7
897394	4	10	10	1.0	0.7
897395	4	10	10	1.0	0.5
897396	4	10	10	1.0	0.4
897397	4	10	10	0.8	0.4
897398	4	10	10	1.0	0.5
897399	4	10	10	1.0	0.3
897400	4	10	10	1.0	0.6
897401	4	10	10	1.0	0.7
897402	4	10	10	1.0	0.6
897403	4	10	10	0.6	0.8
897404	4	10	10	1.0	0.2
897405	4	10	10	1.0	0.6
897406	4	10	10	1.0	0.6
897407	4	10	10	1.0	0.4
897408	4	10	10	1.0	0.8
897409	4	10	10	1.0	0.6
897410	4	10	10	1.0	0.5
897411	4	10	10	1.0	0.2
897412	4	10	10	1.0	0.4
897413	4	10	10	1.0	0.5
897414	4	10	10	1.0	0.4
897415	4	10	10	1.0	0.7
897416	4	10	10	1.0	0.3
897417	4	10	10	1.0	0.6
897418	4	10	10	0.6	0.7
897419	4	10	10	1.0	0.4
897420	4	10	10	1.0	0.4
897421	4	10	10	1.0	0.4
897422	4	10	10	1.0	0.7
897423	4	10	10	1.0	0.4
897424	4	10	10	1.0	0.1
897425	4	10	10	0.6	0.3
897426	4	10	10	1.0	0.5
897427	4	10	10	1.0	0.3
897428	4	10	10	1.0	0.4
897429	4	10	10	1.0	0.7
897430	4	10	10	1.0	0.5
897431	4	10	10	1.0	0.4
897432	4	10	10	1.0	0.6
897433	4	10	10	0.6	0.8
897434	4	10	10	1.0	0.7
897435	4	10	10	1.0	0.7
897436	4	10	10	1.0	0.5
897437	4	10	10	0.6	0.5
897438	4	10	10	1.0	0.5
897439	4	10	10	1.0	0.4
897440	4	10	10	1.0	0.2
897441	4	10	10	0.6	0.7
897442	4	10	10	1.0	0.3
897443	4	10	10	1.0	0.6
897444	4	10	10	1.0	0.6
897445	4	10	10	1.0	0.6
897446	4	10	10	1.0	0.5
897447	4	10	10	1.0	0.5
897448	4	10	10	1.0	0.3
897449	4	10	10	1.0	0.3
897450	4	10	10	1.0	0.5
897451	4	10	10	1.0	0.5
897452	4	10	10	1.0	0.5
897453	4	10	10	1.0	0.4
897454	4	10	10	1.0	0.6
897455	4	10	10	1.0	0.5
897456	4	10	10	1.0	0.5
897457	4	10	10	1.0	0.3
897458	4	10	10	1.0	0.4
897459	4	10	10	1.0	0.7
897460	4	10	10	1.0	0.3
897461	4	10	10	1.0	0.4
897462	4	10	10	1.0	0.4
897463	4	10	10	1.0	0.4
897464	4	10	10	1.0	0.3
897465	4	10	10	0.6	0.9
897466	4	10	10	1.0	0.4
897467	4	10	10	0.6	0.8
897468	4	10	10	1.0	0.4
897469	4	10	10	1.0	0.3
897470	4	10	10	1.0	0.5
897471	4	10	10	0.6	0.8
897472	4	10	10	1.0	0.6
897473	4	10	10	1.0	0.5
897474	4	10	10	1.0	0.2
897475	4	10	10	1.0	0.5
897476	4	10	10	1.0	0.6
897477	4	10	10	1.0	0.5
897478	4	10	10	1.0	0.7
897479	4	10	10	1.0	0.4
897480	4	10	10	1.0	0.5
897481	4	10	10	1.0	0.9
897482	4	10	10	1.0	0.6
897483	4	10	10	1.0	0.2
897484	4	10	10	0.6	0.5
897485	4	10	10	1.0	0.8
897486	4	10	10	1.0	0.6
897487	4	10	10	1.0	0.4
897488	4	10	10	1.0	0.4
897489	4	10	10	1.0	0.6
897490	4	10	10	1.0	0.5
897491	4	10	10	1.0	0.6
897492	4	10	10	1.0	0.4
897493	4	10	10	1.0	0.7
897494	4	10	10	1.0	0.2
897495	4	10	10	1.0	0.3
897496	4	10	10	1.0	0.7
897497	4	10	10	1.0	0.6
897498	4	10	10	1.0	0.2
897499	4	10	10	1.0	0.4
897500	4	10	10	1.0	0.5
897501	4	10	10	0.6	0.6
897502	4	10	10	1.0	0.5
897503	4	10	10	1.0	0.5
897504	4	10	10	1.0	0.5
897505	4	10	10	1.0	0.4
897506	4	10	10	1.0	0.5
897507	4	10	10	1.0	0.5
897508	4	10	10	1.0	0.6
897509	4	10	10	1.0	0.8
897510	4	10	10	0.4	0.5
897511	4	10	10	0.8	0.6
897512	4	10	10	0.6	0.7
897513	4	10	10	1.0	0.3
897514	4	10	10	1.0	0.3
897515	4	10	10	1.0	0.5
897516	4	10	10	1.0	0.3
897517	4	10	10	1.0	0.1
897518	4	10	10	1.0	0.7
897519	4	10	10	1.0	0.6
897520	4	10	10	1.0	0.5
897521	4	10	10	1.0	0.7
897522	4	10	10	0.6	0.7
897523	4	10	10	1.0	0.4
897524	4	10	10	1.0	0.3
897525	4	10	10	1.0	0.5
897526	4	10	10	1.0	0.5
897527	4	10	10	0.6	0.5
897528	4	10	10	1.0	0.6
897529	4	10	10	1.0	0.4
897530	4	10	10	1.0	0.5
897531	4	10	10	1.0	0.8
897532	4	10	10	1.0	0.3
897533	4	10	10	1.0	0.8
897534	4	10	10	0.6	0.4
897535	4	10	10	1.0	0.6
897536	4	10	10	1.0	0.3
897537	4	10	10	1.0	0.4
897538	4	10	10	1.0	0.4
897539	4	10	10	1.0	0.4
897540	4	10	10	1.0	0.6
897541	4	10	10	1.0	0.5
897542	4	10	10	1.0	0.4
897543	4	10	10	0.4	0.5
897544	4	10	10	1.0	0.6
897545	4	10	10	0.6	0.8
897546	4	10	10	1.0	0.4
897547	4	10	10	1.0	0.5
897548	4	10	10	1.0	0.9
897549	4	10	10	1.0	0.6
897550	4	10	10	1.0	0.5
897551	4	10	10	0.8	0.4
897552	4	10	10	1.0	0.5
897553	4	10	10	1.0	0.5
897554	4	10	10	1.0	0.4
897555	4	10	10	1.0	0.4
897556	4	10	10	1.0	0.5
897557	4	10	10	1.0	0.4
897558	4	10	10	1.0	0.4
897559	4	10	10	1.0	0.5
897560	4	10	10	1.0	0.3
897561	4	10	10	1.0	0.6
897562	4	10	10	1.0	0.3
897563	4	10	10	1.0	0.2
897564	4	10	10	1.0	0.5
897565	4	10	10	1.0	0.5
897566	4	10	10	1.0	0.3
897567	4	10	10	1.0	0.6
897568	4	10	10	1.0	0.3
897569	4	10	10	1.0	0.7
897570	4	10	10	1.0	0.5
897571	4	10	10	0.6	0.6
897572	4	10	10	1.0	0.4
897573	4	10	10	1.0	0.2
897574	4	10	10	1.0	0.4
897575	4	10	10	1.0	0.4
897576	4	10	10	1.0	0.7
897577	4	10	10	1.0	0.4
897578	4	10	10	1.0	0.6
897579	4	10	10	0.6	0.6
897580	4	10	10	1.0	0.6
897581	4	10	10	1.0	0.3
897582	4	10	10	1.0	0.4
897583	4	10	10	1.0	0.6
897584	4	10	10	1.0	0.5
897585	4	10	10	1.0	0.3
897586	4	10	10	0.6	0.8
897587	4	10	10	1.0	0.2
897588	4	10	10	1.0	0.4
897589	4	10	10	1.0	0.5
897590	4	10	10	1.0	0.4
897591	4	10	10	1.0	0.4
897592	4	10	10	1.0	0.5
897593	4	10	10	1.0	0.6
897594	4	10	10	0.4	0.5
897595	4	10	10	1.0	0.5
897596	4	10	10	1.0	0.5
897597	4	10	10	0.6	0.3
897598	4	10	10	1.0	0.6
897599	4	10	10	1.0	0.6
897600	4	10	10	1.0	0.4
897601	4	10	10	1.0	0.3
897602	4	10	10	1.0	0.3
897603	4	10	10	1.0	0.6
897604	4	10	10	0.6	0.8
897605	4	10	10	1.0	0.5
897606	4	10	10	1.0	0.6
897607	4	10	10	1.0	0.5
897608	4	10	10	1.0	0.5
897609	4	10	10	1.0	0.6
897610	4	10	10	1.0	0.5
897611	4	10	10	1.0	0.7
897612	4	10	10	1.0	0.4
897613	4	10	10	1.0	0.5
897614	4	10	10	1.0	0.5
897615	4	10	10	0.8	0.5
897616	4	10	10	1.0	0.5
897617	4	10	10	1.0	0.5
897618	4	10	10	1.0	0.4
897619	4	10	10	1.0	0.6
897620	4	10	10	1.0	0.5
897621	4	10	10	1.0	0.5
897622	4	10	10	1.0	0.1
897623	4	10	10	1.0	0.5
897624	4	10	10	0.8	0.6
897625	4	10	10	1.0	0.5
897626	4	10	10	1.0	0.6
897627	4	10	10	1.0	0.4
897628	4	10	10	1.0	0.5
897629	4	10	10	1.0	0.3
897630	4	10	10	1.0	0.4
897631	4	10	10	1.0	0.7
897632	4	10	10	1.0	0.4
897633	4	10	10	0.4	0.6
897634	4	10	10	0.8	0.4
897635	4	10	10	1.0	0.5
897636	4	10	10	1.0	0.0
897637	4	10	10	1.0	0.6
897638	4	10	10	0.6	0.6
897639	4	10	10	1.0	0.4
897640	4	10	10	1.0	0.4
897641	4	10	10	1.0	0.7
897642	4	10	10	1.0	0.4
897643	4	10	10	1.0	0.5
897644	4	10	10	1.0	0.4
897645	4	10	10	1.0	0.5
897646	4	10	10	1.0	0.6
897647	4	10	10	1.0	0.8
897648	4	10	10	1.0	0.5
897649	4	10	10	1.0	0.5
897650	4	10	10	0.4	0.6
897651	4	10	10	1.0	0.5
897652	4	10	10	1.0	0.7
897653	4	10	10	1.0	0.4
897654	4	10	10	0.6	0.7
897655	4	10	10	1.0	0.5
897656	4	10	10	1.0	0.6
897657	4	10	10	0.4	0.5
897658	4	10	10	1.0	0.5
897659	4	10	10	1.0	0.5
897660	4	10	10	1.0	0.6
897661	4	10	10	1.0	0.4
897662	4	10	10	1.0	0.5
897663	4	10	10	0.4	0.4
897664	4	10	10	1.0	0.3
897665	4	10	10	1.0	0.5
897666	4	10	10	1.0	0.4
897667	4	10	10	1.0	0.5
897668	4	10	10	0.6	0.6
897669	4	10	10	1.0	0.6
897670	4	10	10	1.0	0.3
897671	4	10	10	1.0	0.7
897672	4	10	10	1.0	0.6
897673	4	10	10	1.0	0.6
897674	4	10	10	0.6	0.6
897675	4	10	10	0.6	0.2
897676	4	10	10	1.0	0.7
897677	4	10	10	1.0	0.1
897678	4	10	10	1.0	0.4
897679	4	10	10	1.0	0.3
897680	4	10	10	1.0	0.5
897681	4	10	10	1.0	0.6
897682	4	10	10	1.0	0.5
897683	4	10	10	1.0	0.4
897684	4	10	10	1.0	0.6
897685	4	10	10	0.6	0.6
897686	4	10	10	1.0	0.5
897687	4	10	10	1.0	0.2
897688	4	10	10	1.0	0.7
897689	4	10	10	0.6	0.6
897690	4	10	10	1.0	0.5
897691	4	10	10	1.0	0.4
897692	4	10	10	0.6	0.7
897693	4	10	10	1.0	0.7
897694	4	10	10	1.0	0.5
897695	4	10	10	1.0	0.4
897696	4	10	10	1.0	0.5
897697	4	10	10	1.0	0.7
897698	4	10	10	1.0	0.8
897699	4	10	10	1.0	0.6
897700	4	10	10	1.0	0.4
897701	4	10	10	0.8	0.5
897702	4	10	10	1.0	0.5
897703	4	10	10	0.6	0.4
897704	4	10	10	1.0	0.4
897705	4	10	10	1.0	0.7
897706	4	10	10	1.0	0.6
897707	4	10	10	1.0	0.4
897708	4	10	10	1.0	0.5
897709	4	10	10	1.0	0.7
897710	4	10	10	1.0	0.8
897711	4	10	10	1.0	0.4
897712	4	10	10	1.0	0.5
897713	4	10	10	0.8	0.5
897714	4	10	10	1.0	0.5
897715	4	10	10	1.0	0.1
897716	4	10	10	1.0	0.7
897717	4	10	10	1.0	0.9
897718	4	10	10	1.0	0.7
897719	4	10	10	1.0	0.7
897720	4	10	10	1.0	0.5
897721	4	10	10	1.0	0.6
897722	4	10	10	1.0	0.4
897723	4	10	10	1.0	0.4
897724	4	10	10	0.6	0.3
897725	4	10	10	0.6	0.4
897726	4	10	10	1.0	0.4
897727	4	10	10	1.0	0.3
897728	4	10	10	1.0	0.5
897729	4	10	10	1.0	0.5
897730	4	10	10	1.0	0.4
897731	4	10	10	1.0	0.5
897732	4	10	10	1.0	0.3
897733	4	10	10	0.6	0.7
897734	4	10	10	1.0	0.5
897735	4	10	10	1.0	0.6
897736	4	10	10	1.0	0.3
897737	4	10	10	1.0	0.3
897738	4	10	10	1.0	0.2
897739	4	10	10	1.0	0.4
897740	4	10	10	1.0	0.5
897741	4	10	10	0.6	0.6
897742	4	10	10	1.0	0.5
897743	4	10	10	1.0	0.7
897744	4	10	10	1.0	0.7
897745	4	10	10	0.4	0.4
897746	4	10	10	1.0	0.6
897747	4	10	10	1.0	0.6
897748	4	10	10	1.0	0.5
897749	4	10	10	1.0	0.5
897750	4	10	10	1.0	0.3
897751	4	10	10	0.6	0.3
897752	4	10	10	0.6	0.8
897753	4	10	10	1.0	0.7
897754	4	10	10	1.0	0.5
897755	4	10	10	1.0	0.6
897756	4	10	10	1.0	0.2
897757	4	10	10	1.0	0.4
897758	4	10	10	1.0	0.6
897759	4	10	10	1.0	0.3
897760	4	10	10	0.4	0.5
897761	4	10	10	0.6	0.7
897762	4	10	10	0.4	0.9
897763	4	10	10	1.0	0.5
897764	4	10	10	1.0	0.6
897765	4	10	10	1.0	0.2
897766	4	10	10	0.6	0.6
897767	4	10	10	1.0	0.1
897768	4	10	10	1.0	0.5
897769	4	10	10	1.0	0.4
897770	4	10	10	1.0	0.4
897771	4	10	10	1.0	0.7
897772	4	10	10	1.0	0.4
897773	4	10	10	1.0	0.6
897774	4	10	10	1.0	0.6
897775	4	10	10	1.0	0.5
897776	4	10	10	1.0	0.6
897777	4	10	10	0.6	0.7
897778	4	10	10	1.0	0.6
897779	4	10	10	1.0	0.2
897780	4	10	10	1.0	0.4
897781	4	10	10	1.0	0.5
897782	4	10	10	1.0	0.5
897783	4	10	10	1.0	0.2
897784	4	10	10	1.0	0.5
897785	4	10	10	1.0	0.2
897786	4	10	10	0.6	0.4
897787	4	10	10	1.0	0.7
897788	4	10	10	1.0	0.5
897789	4	10	10	0.6	0.7
897790	4	10	10	1.0	0.4
897791	4	10	10	1.0	0.7
897792	4	10	10	1.0	0.3
897793	4	10	10	1.0	0.6
897794	4	10	10	1.0	0.5
897795	4	10	10	1.0	0.6
897796	4	10	10	1.0	0.5
897797	4	10	10	0.6	0.6
897798	4	10	10	1.0	0.7
897799	4	10	10	1.0	0.5
897800	4	10	10	0.4	0.7
897801	4	10	10	1.0	0.3
897802	4	10	10	1.0	0.3
897803	4	10	10	0.4	0.5
897804	4	10	10	1.0	0.5
897805	4	10	10	1.0	0.4
897806	4	10	10	1.0	0.6
897807	4	10	10	1.0	0.5
897808	4	10	10	0.4	0.8
897809	4	10	10	1.0	0.5
897810	4	10	10	1.0	0.3
897811	4	10	10	1.0	0.1
897812	4	10	10	1.0	0.5
897813	4	10	10	1.0	0.2
897814	4	10	10	1.0	0.8
897815	4	10	10	1.0	0.6
897816	4	10	10	1.0	0.6
897817	4	10	10	1.0	0.7
897818	4	10	10	1.0	0.5
897819	4	10	10	1.0	0.4
897820	4	10	10	1.0	0.5
897821	4	10	10	1.0	0.4
897822	4	10	10	1.0	0.6
897823	4	10	10	1.0	0.6
897824	4	10	10	1.0	0.6
897825	4	10	10	1.0	0.4
897826	4	10	10	1.0	0.3
897827	4	10	10	1.0	0.6
897828	4	10	10	1.0	0.5
897829	4	10	10	0.6	0.8
897830	4	10	10	1.0	0.4
897831	4	10	10	1.0	0.4
897832	4	10	10	1.0	0.5
897833	4	10	10	1.0	0.3
897834	4	10	10	1.0	0.6
897835	4	10	10	1.0	0.4
897836	4	10	10	0.4	0.5
897837	4	10	10	1.0	0.4
897838	4	10	10	1.0	0.3
897839	4	10	10	1.0	0.3
897840	4	10	10	1.0	0.3
897841	4	10	10	1.0	0.4
897842	4	10	10	0.6	0.8
897843	4	10	10	1.0	0.6
897844	4	10	10	0.6	0.7
897845	4	10	10	1.0	0.3
897846	4	10	10	0.6	0.6
897847	4	10	10	1.0	0.6
897848	4	10	10	1.0	0.4
897849	4	10	10	1.0	0.5
897850	4	10	10	1.0	0.6
897851	4	10	10	1.0	0.5
897852	4	10	10	1.0	0.3
897853	4	10	10	1.0	0.5
897854	4	10	10	0.6	0.6
897855	4	10	10	0.6	0.8
897856	4	10	10	1.0	0.2
897857	4	10	10	1.0	0.6
897858	4	10	10	0.6	0.7
897859	4	10	10	1.0	0.5
897860	4	10	10	1.0	0.5
897861	4	10	10	1.0	0.6
897862	4	10	10	0.6	0.7
897863	4	10	10	1.0	0.3
897864	4	10	10	0.6	0.8
897865	4	10	10	1.0	0.5
897866	4	10	10	1.0	0.5
897867	4	10	10	1.0	0.6
897868	4	10	10	1.0	0.2
897869	4	10	10	1.0	0.6
897870	4	10	10	1.0	0.5
897871	4	10	10	0.6	0.7
897872	4	10	10	1.0	0.5
897873	4	10	10	1.0	0.4
897874	4	10	10	1.0	0.5
897875	4	10	10	1.0	0.4
897876	4	10	10	1.0	0.3
897877	4	10	10	1.0	0.6
897878	4	10	10	0.6	0.4
897879	4	10	10	1.0	0.6
897880	4	10	10	1.0	0.4
897881	4	10	10	1.0	0.8
897882	4	10	10	1.0	0.5
897883	4	10	10	1.0	0.3
897884	4	10	10	1.0	0.5
897885	4	10	10	1.0	0.4
897886	4	10	10	1.0	0.6
897887	4	10	10	1.0	0.6
897888	4	10	10	1.0	0.5
897889	4	10	10	1.0	0.3
897890	4	10	10	1.0	0.4
897891	4	10	10	1.0	0.2
897892	4	10	10	1.0	0.4
897893	4	10	10	1.0	0.6
897894	4	10	10	1.0	0.5
897895	4	10	10	1.0	0.7
897896	4	10	10	1.0	0.8
897897	4	10	10	1.0	0.3
897898	4	10	10	1.0	0.5
897899	4	10	10	1.0	0.7
897900	4	10	10	1.0	0.5
897901	4	10	10	1.0	0.4
897902	4	10	10	1.0	0.5
897903	4	10	10	1.0	0.5
897904	4	10	10	1.0	0.2
897905	4	10	10	1.0	0.3
897906	4	10	10	0.6	0.7
897907	4	10	10	1.0	0.5
897908	4	10	10	1.0	0.4
897909	4	10	10	1.0	0.5
897910	4	10	10	1.0	0.3
897911	4	10	10	1.0	0.5
897912	4	10	10	1.0	0.6
897913	4	10	10	1.0	0.6
897914	4	10	10	1.0	0.3
897915	4	10	10	1.0	0.5
897916	4	10	10	1.0	0.4
897917	4	10	10	0.6	0.6
897918	4	10	10	1.0	0.4
897919	4	10	10	1.0	0.6
897920	4	10	10	1.0	0.6
897921	4	10	10	1.0	0.6
897922	4	10	10	1.0	0.4
897923	4	10	10	1.0	0.2
897924	4	10	10	1.0	0.5
897925	4	10	10	1.0	0.6
897926	4	10	10	1.0	0.2
897927	4	10	10	1.0	0.3
897928	4	10	10	1.0	0.6
897929	4	10	10	1.0	0.7
897930	4	10	10	0.6	0.6
897931	4	10	10	0.6	0.8
897932	4	10	10	1.0	0.6
897933	4	10	10	1.0	0.5
897934	4	10	10	0.6	0.5
897935	4	10	10	1.0	0.2
897936	4	10	10	1.0	0.2
897937	4	10	10	1.0	0.4
897938	4	10	10	1.0	0.4
897939	4	10	10	0.6	0.3
897940	4	10	10	1.0	0.5
897941	4	10	10	0.6	0.9
897942	4	10	10	1.0	0.2
897943	4	10	10	1.0	0.5
897944	4	10	10	1.0	0.7
897945	4	10	10	1.0	0.7
897946	4	10	10	1.0	0.4
897947	4	10	10	0.4	0.6
897948	4	10	10	1.0	0.6
897949	4	10	10	1.0	0.6
897950	4	10	10	1.0	0.5
897951	4	10	10	1.0	0.3
897952	4	10	10	1.0	0.3
897953	4	10	10	1.0	0.4
897954	4	10	10	1.0	0.8
897955	4	10	10	1.0	0.6
897956	4	10	10	1.0	0.4
897957	4	10	10	1.0	0.3
897958	4	10	10	1.0	0.4
897959	4	10	10	1.0	0.4
897960	4	10	10	0.6	0.5
897961	4	10	10	1.0	0.4
897962	4	10	10	1.0	0.2
897963	4	10	10	1.0	0.6
897964	4	10	10	0.6	0.6
897965	4	10	10	1.0	0.4
897966	4	10	10	1.0	0.4
897967	4	10	10	1.0	0.3
897968	4	10	10	0.6	0.5
897969	4	10	10	1.0	0.6
897970	4	10	10	1.0	0.5
897971	4	10	10	1.0	0.7
897972	4	10	10	1.0	0.7
897973	4	10	10	1.0	0.4
897974	4	10	10	1.0	0.6
897975	4	10	10	1.0	0.5
897976	4	10	10	1.0	0.6
897977	4	10	10	1.0	0.6
897978	4	10	10	1.0	0.4
897979	4	10	10	1.0	0.5
897980	4	10	10	1.0	0.4
897981	4	10	10	1.0	0.6
897982	4	10	10	1.0	0.5
897983	4	10	10	1.0	0.4
897984	4	10	10	1.0	0.4
897985	4	10	10	1.0	0.3
897986	4	10	10	1.0	0.5
897987	4	10	10	1.0	0.4
897988	4	10	10	1.0	0.6
897989	4	10	10	1.0	0.5
897990	4	10	10	1.0	0.3
897991	4	10	10	1.0	0.7
897992	4	10	10	1.0	0.6
897993	4	10	10	1.0	0.7
897994	4	10	10	1.0	0.5
897995	4	10	10	1.0	0.4
897996	4	10	10	1.0	0.7
897997	4	10	10	1.0	0.2
897998	4	10	10	1.0	0.1
897999	4	10	10	1.0	0.5
898000	4	10	10	1.0	0.3
898001	4	10	10	1.0	0.1
898002	4	10	10	1.0	0.2
898003	4	10	10	1.0	0.4
898004	4	10	10	1.0	0.4
898005	4	10	10	1.0	0.3
898006	4	10	10	1.0	0.5
898007	4	10	10	1.0	0.6
898008	4	10	10	1.0	0.3
898009	4	10	10	1.0	0.4
898010	4	10	10	1.0	0.5
898011	4	10	10	1.0	0.6
898012	4	10	10	1.0	0.4
898013	4	10	10	0.6	0.5
898014	4	10	10	1.0	0.7
898015	4	10	10	1.0	0.6
898016	4	10	10	1.0	0.4
898017	4	10	10	1.0	0.4
898018	4	10	10	1.0	0.4
898019	4	10	10	1.0	0.7
898020	4	10	10	1.0	0.6
898021	4	10	10	1.0	0.6
898022	4	10	10	1.0	0.4
898023	4	10	10	1.0	0.2
898024	4	10	10	0.8	0.8
898025	4	10	10	1.0	0.3
898026	4	10	10	0.6	0.6
898027	4	10	10	1.0	0.3
898028	4	10	10	1.0	0.4
898029	4	10	10	1.0	0.4
898030	4	10	10	1.0	0.4
898031	4	10	10	1.0	0.5
898032	4	10	10	0.6	0.5
898033	4	10	10	1.0	0.6
898034	4	10	10	0.6	0.7
898035	4	10	10	1.0	0.3
898036	4	10	10	1.0	0.7
898037	4	10	10	1.0	0.5
898038	4	10	10	0.4	0.6
898039	4	10	10	1.0	0.5
898040	4	10	10	1.0	0.6
898041	4	10	10	0.6	0.7
898042	4	10	10	1.0	0.4
898043	4	10	10	1.0	0.4
898044	4	10	10	1.0	0.4
898045	4	10	10	1.0	0.4
898046	4	10	10	1.0	0.3
898047	4	10	10	1.0	0.2
898048	4	10	10	1.0	0.6
898049	4	10	10	0.6	0.7
898050	4	10	10	1.0	0.3
898051	4	10	10	1.0	0.5
898052	4	10	10	0.6	0.6
898053	4	10	10	1.0	0.7
898054	4	10	10	1.0	0.4
898055	4	10	10	1.0	0.4
898056	4	10	10	1.0	0.6
898057	4	10	10	1.0	0.7
898058	4	10	10	1.0	0.7
898059	4	10	10	0.6	0.5
898060	4	10	10	1.0	0.3
898061	4	10	10	1.0	0.5
898062	4	10	10	1.0	0.3
898063	4	10	10	1.0	0.5
898064	4	10	10	1.0	0.3
898065	4	10	10	1.0	0.2
898066	4	10	10	1.0	0.4
898067	4	10	10	1.0	0.5
898068	4	10	10	1.0	0.5
898069	4	10	10	1.0	0.5
898070	4	10	10	1.0	0.6
898071	4	10	10	1.0	0.5
898072	4	10	10	1.0	0.5
898073	4	10	10	1.0	0.5
898074	4	10	10	1.0	0.7
898075	4	10	10	1.0	0.8
898076	4	10	10	1.0	0.5
898077	4	10	10	1.0	0.7
898078	4	10	10	1.0	0.3
898079	4	10	10	1.0	0.2
898080	4	10	10	0.6	0.6
898081	4	10	10	1.0	0.7
898082	4	10	10	1.0	0.5
898083	4	10	10	1.0	0.2
898084	4	10	10	0.6	0.7
898085	4	10	10	1.0	0.6
898086	4	10	10	1.0	0.5
898087	4	10	10	1.0	0.5
898088	4	10	10	1.0	0.4
898089	4	10	10	1.0	0.3
898090	4	10	10	0.6	0.5
898091	4	10	10	1.0	0.6
898092	4	10	10	1.0	0.6
898093	4	10	10	1.0	0.4
898094	4	10	10	1.0	0.3
898095	4	10	10	1.0	0.3
898096	4	10	10	0.6	0.5
898097	4	10	10	1.0	0.6
898098	4	10	10	1.0	0.7
898099	4	10	10	1.0	0.2
898100	4	10	10	1.0	0.4
898101	4	10	10	1.0	0.4
898102	4	10	10	1.0	0.4
898103	4	10	10	1.0	0.7
898104	4	10	10	1.0	0.5
898105	4	10	10	1.0	0.4
898106	4	10	10	1.0	0.5
898107	4	10	10	0.6	0.5
898108	4	10	10	1.0	0.4
898109	4	10	10	1.0	0.6
898110	4	10	10	1.0	0.8
898111	4	10	10	1.0	0.4
898112	4	10	10	0.4	0.5
898113	4	10	10	0.6	0.9
898114	4	10	10	1.0	0.7
898115	4	10	10	1.0	0.4
898116	4	10	10	1.0	0.5
898117	4	10	10	1.0	0.4
898118	4	10	10	1.0	0.4
898119	4	10	10	0.8	0.6
898120	4	10	10	1.0	0.3
898121	4	10	10	1.0	0.4
898122	4	10	10	1.0	0.5
898123	4	10	10	1.0	0.6
898124	4	10	10	1.0	0.7
898125	4	10	10	1.0	0.5
898126	4	10	10	1.0	0.5
898127	4	10	10	1.0	0.6
898128	4	10	10	1.0	0.6
898129	4	10	10	0.6	0.5
898130	4	10	10	1.0	0.5
898131	4	10	10	1.0	0.5
898132	4	10	10	1.0	0.4
898133	4	10	10	1.0	0.4
898134	4	10	10	1.0	0.7
898135	4	10	10	1.0	0.4
898136	4	10	10	1.0	0.6
898137	4	10	10	1.0	0.4
898138	4	10	10	1.0	0.6
898139	4	10	10	0.6	0.6
898140	4	10	10	1.0	0.3
898141	4	10	10	1.0	0.6
898142	4	10	10	1.0	0.6
898143	4	10	10	1.0	0.4
898144	4	10	10	1.0	0.4
898145	4	10	10	1.0	0.4
898146	4	10	10	0.6	0.6
898147	4	10	10	1.0	0.3
898148	4	10	10	1.0	0.7
898149	4	10	10	0.8	0.7
898150	4	10	10	0.6	0.9
898151	4	10	10	1.0	0.6
898152	4	10	10	1.0	0.4
898153	4	10	10	1.0	0.5
898154	4	10	10	1.0	0.7
898155	4	10	10	1.0	0.3
898156	4	10	10	1.0	0.5
898157	4	10	10	1.0	0.5
898158	4	10	10	1.0	0.3
898159	4	10	10	0.8	0.5
898160	4	10	10	1.0	0.7
898161	4	10	10	1.0	0.6
898162	4	10	10	1.0	0.5
898163	4	10	10	1.0	0.3
898164	4	10	10	1.0	0.6
898165	4	10	10	1.0	0.6
898166	4	10	10	1.0	0.3
898167	4	10	10	1.0	0.5
898168	4	10	10	1.0	0.5
898169	4	10	10	1.0	0.3
898170	4	10	10	1.0	0.4
898171	4	10	10	1.0	0.5
898172	4	10	10	1.0	0.2
898173	4	10	10	1.0	0.5
898174	4	10	10	1.0	0.5
898175	4	10	10	1.0	0.5
898176	4	10	10	1.0	0.7
898177	4	10	10	1.0	0.7
898178	4	10	10	0.4	0.2
898179	4	10	10	1.0	0.5
898180	4	10	10	1.0	0.4
898181	4	10	10	1.0	0.7
898182	4	10	10	1.0	0.2
898183	4	10	10	1.0	0.7
898184	4	10	10	1.0	0.6
898185	4	10	10	1.0	0.5
898186	4	10	10	1.0	0.7
898187	4	10	10	1.0	0.5
898188	4	10	10	1.0	0.5
898189	4	10	10	1.0	0.5
898190	4	10	10	1.0	0.4
898191	4	10	10	1.0	0.3
898192	4	10	10	1.0	0.5
898193	4	10	10	0.6	0.6
898194	4	10	10	1.0	0.7
898195	4	10	10	1.0	0.5
898196	4	10	10	1.0	0.3
898197	4	10	10	1.0	0.3
898198	4	10	10	1.0	0.6
898199	4	10	10	0.6	0.4
898200	4	10	10	1.0	0.4
898201	4	10	10	1.0	0.5
898202	4	10	10	1.0	0.7
898203	4	10	10	1.0	0.5
898204	4	10	10	1.0	0.5
898205	4	10	10	1.0	0.6
898206	4	10	10	1.0	0.4
898207	4	10	10	1.0	0.6
898208	4	10	10	0.6	0.4
898209	4	10	10	1.0	0.5
898210	4	10	10	0.6	0.7
898211	4	10	10	1.0	0.6
898212	4	10	10	0.6	0.7
898213	4	10	10	1.0	0.4
898214	4	10	10	1.0	0.2
898215	4	10	10	1.0	0.2
898216	4	10	10	1.0	0.3
898217	4	10	10	1.0	0.3
898218	4	10	10	1.0	0.7
898219	4	10	10	1.0	0.6
898220	4	10	10	1.0	0.5
898221	4	10	10	1.0	0.4
898222	4	10	10	1.0	0.6
898223	4	10	10	1.0	0.6
898224	4	10	10	1.0	0.4
898225	4	10	10	1.0	0.6
898226	4	10	10	1.0	0.6
898227	4	10	10	1.0	0.6
898228	4	10	10	1.0	0.4
898229	4	10	10	0.6	0.5
898230	4	10	10	1.0	0.6
898231	4	10	10	1.0	0.7
898232	4	10	10	1.0	0.3
898233	4	10	10	1.0	0.8
898234	4	10	10	1.0	0.5
898235	4	10	10	1.0	0.5
898236	4	10	10	1.0	0.5
898237	4	10	10	1.0	0.4
898238	4	10	10	1.0	0.5
898239	4	10	10	1.0	0.4
898240	4	10	10	1.0	0.3
898241	4	10	10	0.6	0.6
898242	4	10	10	1.0	0.5
898243	4	10	10	0.6	0.3
898244	4	10	10	1.0	0.8
898245	4	10	10	1.0	0.6
898246	4	10	10	1.0	0.6
898247	4	10	10	1.0	0.3
898248	4	10	10	1.0	0.4
898249	4	10	10	1.0	0.4
898250	4	10	10	1.0	0.5
898251	4	10	10	1.0	0.5
898252	4	10	10	1.0	0.6
898253	4	10	10	1.0	0.1
898254	4	10	10	1.0	0.2
898255	4	10	10	1.0	0.4
898256	4	10	10	1.0	0.8
898257	4	10	10	1.0	0.5
898258	4	10	10	1.0	0.4
898259	4	10	10	1.0	0.6
898260	4	10	10	1.0	0.6
898261	4	10	10	0.6	0.6
898262	4	10	10	0.6	0.6
898263	4	10	10	1.0	0.6
898264	4	10	10	1.0	0.4
898265	4	10	10	1.0	0.6
898266	4	10	10	1.0	0.6
898267	4	10	10	1.0	0.7
898268	4	10	10	1.0	0.7
898269	4	10	10	1.0	0.6
898270	4	10	10	1.0	0.5
898271	4	10	10	1.0	0.5
898272	4	10	10	1.0	0.9
898273	4	10	10	1.0	0.2
898274	4	10	10	1.0	0.4
898275	4	10	10	1.0	0.6
898276	4	10	10	1.0	0.4
898277	4	10	10	1.0	0.6
898278	4	10	10	1.0	0.7
898279	4	10	10	1.0	0.7
898280	4	10	10	0.4	0.3
898281	4	10	10	1.0	0.7
898282	4	10	10	1.0	0.5
898283	4	10	10	1.0	0.4
898284	4	10	10	1.0	0.7
898285	4	10	10	1.0	0.6
898286	4	10	10	0.6	0.6
898287	4	10	10	1.0	0.4
898288	4	10	10	0.6	0.6
898289	4	10	10	1.0	0.5
898290	4	10	10	0.6	0.8
898291	4	10	10	1.0	0.4
898292	4	10	10	1.0	0.4
898293	4	10	10	1.0	0.2
898294	4	10	10	1.0	0.4
898295	4	10	10	1.0	0.3
898296	4	10	10	1.0	0.5
898297	4	10	10	1.0	0.6
898298	4	10	10	0.6	0.8
898299	4	10	10	1.0	0.5
898300	4	10	10	0.6	0.3
898301	4	10	10	1.0	0.4
898302	4	10	10	1.0	0.6
898303	4	10	10	1.0	0.3
898304	4	10	10	1.0	0.4
898305	4	10	10	1.0	0.4
898306	4	10	10	1.0	0.3
898307	4	10	10	1.0	0.5
898308	4	10	10	0.6	0.4
898309	4	10	10	1.0	0.3
898310	4	10	10	1.0	0.4
898311	4	10	10	1.0	0.5
898312	4	10	10	1.0	0.4
898313	4	10	10	1.0	0.4
898314	4	10	10	1.0	0.4
898315	4	10	10	1.0	0.3
898316	4	10	10	1.0	0.8
898317	4	10	10	1.0	0.5
898318	4	10	10	1.0	0.4
898319	4	10	10	1.0	0.7
898320	4	10	10	1.0	0.8
898321	4	10	10	1.0	0.7
898322	4	10	10	1.0	0.4
898323	4	10	10	0.6	0.6
898324	4	10	10	1.0	0.4
898325	4	10	10	0.4	0.8
898326	4	10	10	1.0	0.6
898327	4	10	10	1.0	0.4
898328	4	10	10	1.0	0.4
898329	4	10	10	1.0	0.6
898330	4	10	10	1.0	0.6
898331	4	10	10	0.6	0.7
898332	4	10	10	1.0	0.6
898333	4	10	10	1.0	0.7
898334	4	10	10	1.0	0.2
898335	4	10	10	1.0	0.5
898336	4	10	10	1.0	0.2
898337	4	10	10	1.0	0.2
898338	4	10	10	0.6	0.6
898339	4	10	10	1.0	0.6
898340	4	10	10	1.0	0.5
898341	4	10	10	0.6	0.8
898342	4	10	10	1.0	0.4
898343	4	10	10	1.0	0.1
898344	4	10	10	0.6	0.5
898345	4	10	10	0.8	0.7
898346	4	10	10	1.0	0.7
898347	4	10	10	1.0	0.9
898348	4	10	10	1.0	0.3
898349	4	10	10	1.0	0.4
898350	4	10	10	1.0	0.4
898351	4	10	10	1.0	0.6
898352	4	10	10	1.0	0.3
898353	4	10	10	1.0	0.6
898354	4	10	10	1.0	0.4
898355	4	10	10	1.0	0.5
898356	4	10	10	1.0	0.5
898357	4	10	10	1.0	0.5
898358	4	10	10	1.0	0.4
898359	4	10	10	1.0	0.6
898360	4	10	10	1.0	0.5
898361	4	10	10	1.0	0.5
898362	4	10	10	1.0	0.2
898363	4	10	10	1.0	0.6
898364	4	10	10	0.6	0.8
898365	4	10	10	1.0	0.2
898366	4	10	10	1.0	0.5
898367	4	10	10	1.0	0.3
898368	4	10	10	1.0	0.5
898369	4	10	10	1.0	0.5
898370	4	10	10	1.0	0.5
898371	4	10	10	1.0	0.5
898372	4	10	10	1.0	0.8
898373	4	10	10	0.4	0.5
898374	4	10	10	1.0	0.5
898375	4	10	10	1.0	0.4
898376	4	10	10	0.8	0.6
898377	4	10	10	1.0	0.6
898378	4	10	10	1.0	0.7
898379	4	10	10	0.4	0.9
898380	4	10	10	1.0	0.5
898381	4	10	10	0.6	0.6
898382	4	10	10	0.6	0.8
898383	4	10	10	0.6	0.5
898384	4	10	10	1.0	0.7
898385	4	10	10	1.0	0.7
898386	4	10	10	1.0	0.5
898387	4	10	10	1.0	0.3
898388	4	10	10	0.6	0.7
898389	4	10	10	1.0	0.3
898390	4	10	10	1.0	0.7
898391	4	10	10	1.0	0.5
898392	4	10	10	1.0	0.4
898393	4	10	10	1.0	0.4
898394	4	10	10	1.0	0.6
898395	4	10	10	0.6	0.6
898396	4	10	10	1.0	0.3
898397	4	10	10	1.0	0.5
898398	4	10	10	1.0	0.6
898399	4	10	10	1.0	0.3
898400	4	10	10	1.0	0.6
898401	4	10	10	1.0	0.4
898402	4	10	10	1.0	0.4
898403	4	10	10	1.0	0.5
898404	4	10	10	1.0	0.3
898405	4	10	10	1.0	0.5
898406	4	10	10	1.0	0.5
898407	4	10	10	1.0	0.5
898408	4	10	10	0.8	0.4
898409	4	10	10	1.0	0.6
898410	4	10	10	1.0	0.8
898411	4	10	10	1.0	0.4
898412	4	10	10	1.0	0.6
898413	4	10	10	1.0	0.6
898414	4	10	10	1.0	0.5
898415	4	10	10	0.6	0.8
898416	4	10	10	1.0	0.4
898417	4	10	10	0.8	0.8
898418	4	10	10	1.0	0.3
898419	4	10	10	1.0	0.2
898420	4	10	10	1.0	0.7
898421	4	10	10	1.0	0.3
898422	4	10	10	1.0	0.3
898423	4	10	10	1.0	0.4
898424	4	10	10	1.0	0.5
898425	4	10	10	0.6	0.6
898426	4	10	10	1.0	0.5
898427	4	10	10	0.6	0.7
898428	4	10	10	1.0	0.3
898429	4	10	10	1.0	0.4
898430	4	10	10	0.8	0.4
898431	4	10	10	0.6	0.5
898432	4	10	10	1.0	0.6
898433	4	10	10	0.4	0.5
898434	4	10	10	1.0	0.6
898435	4	10	10	1.0	0.7
898436	4	10	10	1.0	0.4
898437	4	10	10	1.0	0.4
898438	4	10	10	1.0	0.5
898439	4	10	10	1.0	0.5
898440	4	10	10	0.6	0.5
898441	4	10	10	0.6	0.8
898442	4	10	10	1.0	0.3
898443	4	10	10	1.0	0.5
898444	4	10	10	1.0	0.5
898445	4	10	10	1.0	0.1
898446	4	10	10	1.0	0.4
898447	4	10	10	0.6	0.6
898448	4	10	10	1.0	0.5
898449	4	10	10	1.0	0.5
898450	4	10	10	1.0	0.3
898451	4	10	10	1.0	0.7
898452	4	10	10	0.6	0.7
898453	4	10	10	1.0	0.5
898454	4	10	10	1.0	0.4
898455	4	10	10	1.0	0.5
898456	4	10	10	1.0	0.4
898457	4	10	10	1.0	0.5
898458	4	10	10	1.0	0.3
898459	4	10	10	0.6	0.5
898460	4	10	10	1.0	0.5
898461	4	10	10	1.0	0.5
898462	4	10	10	1.0	0.3
898463	4	10	10	1.0	0.5
898464	4	10	10	1.0	0.2
898465	4	10	10	1.0	0.5
898466	4	10	10	1.0	0.5
898467	4	10	10	1.0	0.5
898468	4	10	10	1.0	0.4
898469	4	10	10	1.0	0.5
898470	4	10	10	1.0	0.3
898471	4	10	10	0.6	0.7
898472	4	10	10	1.0	0.5
898473	4	10	10	1.0	0.3
898474	4	10	10	1.0	0.6
898475	4	10	10	1.0	0.4
898476	4	10	10	1.0	0.4
898477	4	10	10	1.0	0.6
898478	4	10	10	0.6	0.7
898479	4	10	10	1.0	0.3
898480	4	10	10	1.0	0.6
898481	4	10	10	1.0	0.1
898482	4	10	10	1.0	0.4
898483	4	10	10	1.0	0.6
898484	4	10	10	1.0	0.7
898485	4	10	10	1.0	0.4
898486	4	10	10	1.0	0.5
898487	4	10	10	1.0	0.5
898488	4	10	10	1.0	0.5
898489	4	10	10	1.0	0.7
898490	4	10	10	1.0	0.3
898491	4	10	10	1.0	0.4
898492	4	10	10	1.0	0.2
898493	4	10	10	1.0	0.4
898494	4	10	10	1.0	0.3
898495	4	10	10	1.0	0.3
898496	4	10	10	1.0	0.4
898497	4	10	10	1.0	0.7
898498	4	10	10	1.0	0.5
898499	4	10	10	0.6	0.3
898500	4	10	10	1.0	0.3
898501	4	10	10	1.0	0.6
898502	4	10	10	0.8	0.7
898503	4	10	10	1.0	0.4
898504	4	10	10	1.0	0.1
898505	4	10	10	1.0	0.6
898506	4	10	10	1.0	0.6
898507	4	10	10	1.0	0.6
898508	4	10	10	1.0	0.5
898509	4	10	10	1.0	0.4
898510	4	10	10	1.0	0.4
898511	4	10	10	1.0	0.5
898512	4	10	10	0.6	0.6
898513	4	10	10	1.0	0.5
898514	4	10	10	1.0	0.5
898515	4	10	10	1.0	0.5
898516	4	10	10	1.0	0.7
898517	4	10	10	1.0	0.4
898518	4	10	10	1.0	0.3
898519	4	10	10	1.0	0.4
898520	4	10	10	1.0	0.4
898521	4	10	10	1.0	0.6
898522	4	10	10	1.0	0.6
898523	4	10	10	1.0	0.5
898524	4	10	10	0.6	0.4
898525	4	10	10	1.0	0.5
898526	4	10	10	1.0	0.4
898527	4	10	10	1.0	0.5
898528	4	10	10	1.0	0.4
898529	4	10	10	0.8	0.5
898530	4	10	10	1.0	0.2
898531	4	10	10	1.0	0.3
898532	4	10	10	0.6	0.7
898533	4	10	10	0.6	0.8
898534	4	10	10	1.0	0.2
898535	4	10	10	1.0	0.6
898536	4	10	10	0.8	0.6
898537	4	10	10	1.0	0.5
898538	4	10	10	1.0	0.4
898539	4	10	10	1.0	0.5
898540	4	10	10	1.0	0.4
898541	4	10	10	1.0	0.6
898542	4	10	10	1.0	0.3
898543	4	10	10	1.0	0.5
898544	4	10	10	1.0	0.6
898545	4	10	10	0.6	0.7
898546	4	10	10	1.0	0.4
898547	4	10	10	1.0	0.4
898548	4	10	10	1.0	0.1
898549	4	10	10	0.6	0.5
898550	4	10	10	1.0	0.4
898551	4	10	10	1.0	0.5
898552	4	10	10	1.0	0.5
898553	4	10	10	0.6	0.6
898554	4	10	10	1.0	0.8
898555	4	10	10	1.0	0.2
898556	4	10	10	1.0	0.5
898557	4	10	10	1.0	0.5
898558	4	10	10	1.0	0.7
898559	4	10	10	1.0	0.5
898560	4	10	10	1.0	0.7
898561	4	10	10	1.0	0.6
898562	4	10	10	1.0	0.3
898563	4	10	10	1.0	0.4
898564	4	10	10	0.4	1.0
898565	4	10	10	1.0	0.4
898566	4	10	10	1.0	0.6
898567	4	10	10	1.0	0.2
898568	4	10	10	1.0	0.5
898569	4	10	10	1.0	0.2
898570	4	10	10	1.0	0.6
898571	4	10	10	1.0	0.3
898572	4	10	10	1.0	0.4
898573	4	10	10	1.0	0.6
898574	4	10	10	1.0	0.8
898575	4	10	10	1.0	0.5
898576	4	10	10	1.0	0.1
898577	4	10	10	0.6	0.7
898578	4	10	10	1.0	0.6
898579	4	10	10	1.0	0.5
898580	4	10	10	1.0	0.7
898581	4	10	10	1.0	0.4
898582	4	10	10	1.0	0.6
898583	4	10	10	1.0	0.4
898584	4	10	10	1.0	0.5
898585	4	10	10	1.0	0.5
898586	4	10	10	1.0	0.4
898587	4	10	10	1.0	0.6
898588	4	10	10	1.0	0.5
898589	4	10	10	1.0	0.3
898590	4	10	10	0.6	0.4
898591	4	10	10	1.0	0.3
898592	4	10	10	1.0	0.5
898593	4	10	10	1.0	0.8
898594	4	10	10	1.0	0.4
898595	4	10	10	1.0	0.7
898596	4	10	10	1.0	0.4
898597	4	10	10	1.0	0.7
898598	4	10	10	1.0	0.4
898599	4	10	10	1.0	0.6
898600	4	10	10	1.0	0.7
898601	4	10	10	1.0	0.4
898602	4	10	10	1.0	0.7
898603	4	10	10	1.0	0.4
898604	4	10	10	0.6	0.6
898605	4	10	10	1.0	0.6
898606	4	10	10	1.0	0.4
898607	4	10	10	1.0	0.5
898608	4	10	10	1.0	0.6
898609	4	10	10	1.0	0.3
898610	4	10	10	0.6	0.8
898611	4	10	10	1.0	0.3
898612	4	10	10	1.0	0.2
898613	4	10	10	1.0	0.5
898614	4	10	10	1.0	0.5
898615	4	10	10	1.0	0.4
898616	4	10	10	1.0	0.4
898617	4	10	10	1.0	0.3
898618	4	10	10	1.0	0.5
898619	4	10	10	1.0	0.6
898620	4	10	10	1.0	0.7
898621	4	10	10	1.0	0.2
898622	4	10	10	1.0	0.8
898623	4	10	10	1.0	0.6
898624	4	10	10	0.6	0.6
898625	4	10	10	1.0	0.6
898626	4	10	10	1.0	0.7
898627	4	10	10	1.0	0.6
898628	4	10	10	1.0	0.4
898629	4	10	10	1.0	0.4
898630	4	10	10	1.0	0.6
898631	4	10	10	1.0	0.0
898632	4	10	10	1.0	0.5
898633	4	10	10	1.0	0.6
898634	4	10	10	1.0	0.6
898635	4	10	10	1.0	0.4
898636	4	10	10	1.0	0.6
898637	4	10	10	1.0	0.5
898638	4	10	10	1.0	0.5
898639	4	10	10	1.0	0.5
898640	4	10	10	0.6	0.6
898641	4	10	10	1.0	0.4
898642	4	10	10	1.0	0.3
898643	4	10	10	1.0	0.3
898644	4	10	10	1.0	0.3
898645	4	10	10	1.0	0.6
898646	4	10	10	1.0	0.3
898647	4	10	10	1.0	0.5
898648	4	10	10	1.0	0.6
898649	4	10	10	1.0	0.5
898650	4	10	10	1.0	0.5
898651	4	10	10	1.0	0.7
898652	4	10	10	1.0	0.6
898653	4	10	10	1.0	0.5
898654	4	10	10	1.0	0.4
898655	4	10	10	1.0	0.9
898656	4	10	10	0.6	0.4
898657	4	10	10	1.0	0.6
898658	4	10	10	1.0	0.5
898659	4	10	10	1.0	0.5
898660	4	10	10	1.0	0.6
898661	4	10	10	1.0	0.5
898662	4	10	10	1.0	0.3
898663	4	10	10	1.0	0.2
898664	4	10	10	1.0	0.4
898665	4	10	10	1.0	0.6
898666	4	10	10	0.4	0.8
898667	4	10	10	1.0	0.5
898668	4	10	10	1.0	0.5
898669	4	10	10	0.6	0.7
898670	4	10	10	1.0	0.5
898671	4	10	10	1.0	0.4
898672	4	10	10	1.0	0.4
898673	4	10	10	0.6	0.6
898674	4	10	10	1.0	0.4
898675	4	10	10	1.0	0.4
898676	4	10	10	1.0	0.5
898677	4	10	10	0.8	0.6
898678	4	10	10	1.0	0.4
898679	4	10	10	1.0	0.5
898680	4	10	10	1.0	0.3
898681	4	10	10	1.0	0.3
898682	4	10	10	1.0	0.2
898683	4	10	10	1.0	0.6
898684	4	10	10	1.0	0.6
898685	4	10	10	1.0	0.5
898686	4	10	10	1.0	0.5
898687	4	10	10	1.0	0.4
898688	4	10	10	1.0	0.7
898689	4	10	10	0.6	0.6
898690	4	10	10	1.0	0.4
898691	4	10	10	1.0	0.5
898692	4	10	10	1.0	0.9
898693	4	10	10	1.0	0.3
898694	4	10	10	1.0	0.4
898695	4	10	10	1.0	0.5
898696	4	10	10	1.0	0.5
898697	4	10	10	1.0	0.7
898698	4	10	10	1.0	0.2
898699	4	10	10	0.6	0.5
898700	4	10	10	1.0	0.4
898701	4	10	10	1.0	0.5
898702	4	10	10	0.6	0.5
898703	4	10	10	1.0	0.5
898704	4	10	10	1.0	0.5
898705	4	10	10	1.0	0.7
898706	4	10	10	1.0	0.5
898707	4	10	10	1.0	0.4
898708	4	10	10	1.0	0.5
898709	4	10	10	1.0	0.6
898710	4	10	10	1.0	0.3
898711	4	10	10	1.0	0.6
898712	4	10	10	1.0	0.6
898713	4	10	10	1.0	0.5
898714	4	10	10	1.0	0.6
898715	4	10	10	1.0	0.5
898716	4	10	10	1.0	0.4
898717	4	10	10	1.0	0.5
898718	4	10	10	1.0	0.6
898719	4	10	10	1.0	0.5
898720	4	10	10	1.0	0.6
898721	4	10	10	1.0	0.6
898722	4	10	10	1.0	0.7
898723	4	10	10	1.0	0.7
898724	4	10	10	1.0	0.3
898725	4	10	10	1.0	0.6
898726	4	10	10	0.6	0.3
898727	4	10	10	1.0	0.3
898728	4	10	10	1.0	0.6
898729	4	10	10	1.0	0.6
898730	4	10	10	1.0	0.5
898731	4	10	10	1.0	0.5
898732	4	10	10	1.0	0.3
898733	4	10	10	1.0	0.4
898734	4	10	10	1.0	0.7
898735	4	10	10	1.0	0.5
898736	4	10	10	1.0	0.4
898737	4	10	10	1.0	0.5
898738	4	10	10	1.0	0.4
898739	4	10	10	1.0	0.3
898740	4	10	10	1.0	0.4
898741	4	10	10	0.6	0.8
898742	4	10	10	1.0	0.6
898743	4	10	10	0.4	0.8
898744	4	10	10	1.0	0.6
898745	4	10	10	1.0	0.6
898746	4	10	10	1.0	0.6
898747	4	10	10	1.0	0.6
898748	4	10	10	1.0	0.8
898749	4	10	10	1.0	0.4
898750	4	10	10	1.0	0.6
898751	4	10	10	0.6	0.7
898752	4	10	10	1.0	0.7
898753	4	10	10	1.0	0.4
898754	4	10	10	1.0	0.4
898755	4	10	10	1.0	0.7
898756	4	10	10	1.0	0.5
898757	4	10	10	1.0	0.3
898758	4	10	10	1.0	0.5
898759	4	10	10	1.0	0.8
898760	4	10	10	0.4	0.7
898761	4	10	10	1.0	0.4
898762	4	10	10	1.0	0.4
898763	4	10	10	1.0	0.6
898764	4	10	10	1.0	0.2
898765	4	10	10	1.0	0.5
898766	4	10	10	1.0	0.4
898767	4	10	10	1.0	0.5
898768	4	10	10	1.0	0.6
898769	4	10	10	1.0	0.4
898770	4	10	10	0.6	0.6
898771	4	10	10	1.0	0.2
898772	4	10	10	0.6	0.9
898773	4	10	10	1.0	0.3
898774	4	10	10	1.0	0.2
898775	4	10	10	1.0	0.5
898776	4	10	10	1.0	0.5
898777	4	10	10	1.0	0.6
898778	4	10	10	1.0	0.5
898779	4	10	10	1.0	0.5
898780	4	10	10	1.0	0.4
898781	4	10	10	1.0	0.6
898782	4	10	10	1.0	0.3
898783	4	10	10	1.0	0.6
898784	4	10	10	1.0	0.6
898785	4	10	10	1.0	0.6
898786	4	10	10	1.0	0.2
898787	4	10	10	0.6	0.7
898788	4	10	10	1.0	0.3
898789	4	10	10	1.0	0.6
898790	4	10	10	0.6	0.8
898791	4	10	10	1.0	0.6
898792	4	10	10	1.0	0.5
898793	4	10	10	1.0	0.5
898794	4	10	10	1.0	0.4
898795	4	10	10	1.0	0.5
898796	4	10	10	1.0	0.7
898797	4	10	10	1.0	0.5
898798	4	10	10	1.0	0.7
898799	4	10	10	1.0	0.5
898800	4	10	10	1.0	0.3
898801	4	10	10	1.0	0.4
898802	4	10	10	0.4	0.8
898803	4	10	10	1.0	0.4
898804	4	10	10	1.0	0.2
898805	4	10	10	0.6	0.8
898806	4	10	10	1.0	0.3
898807	4	10	10	1.0	0.6
898808	4	10	10	1.0	0.7
898809	4	10	10	1.0	0.4
898810	4	10	10	1.0	0.6
898811	4	10	10	1.0	0.5
898812	4	10	10	1.0	0.6
898813	4	10	10	1.0	0.3
898814	4	10	10	1.0	0.2
898815	4	10	10	1.0	0.3
898816	4	10	10	1.0	0.6
898817	4	10	10	0.6	0.8
898818	4	10	10	1.0	0.3
898819	4	10	10	1.0	0.4
898820	4	10	10	1.0	0.6
898821	4	10	10	0.4	0.6
898822	4	10	10	1.0	0.3
898823	4	10	10	0.6	0.6
898824	4	10	10	1.0	0.3
898825	4	10	10	1.0	0.4
898826	4	10	10	1.0	0.6
898827	4	10	10	1.0	0.7
898828	4	10	10	1.0	0.4
898829	4	10	10	1.0	0.3
898830	4	10	10	1.0	0.5
898831	4	10	10	1.0	0.6
898832	4	10	10	1.0	0.6
898833	4	10	10	1.0	0.3
898834	4	10	10	1.0	0.4
898835	4	10	10	1.0	0.3
898836	4	10	10	1.0	0.4
898837	4	10	10	1.0	0.4
898838	4	10	10	1.0	0.3
898839	4	10	10	1.0	0.4
898840	4	10	10	1.0	0.3
898841	4	10	10	1.0	0.4
898842	4	10	10	1.0	0.7
898843	4	10	10	1.0	0.2
898844	4	10	10	0.6	0.8
898845	4	10	10	1.0	0.5
898846	4	10	10	1.0	0.5
898847	4	10	10	1.0	0.4
898848	4	10	10	1.0	0.5
898849	4	10	10	0.6	0.6
898850	4	10	10	1.0	0.3
898851	4	10	10	1.0	0.7
898852	4	10	10	1.0	0.6
898853	4	10	10	1.0	0.7
898854	4	10	10	1.0	0.5
898855	4	10	10	1.0	0.3
898856	4	10	10	1.0	0.5
898857	4	10	10	1.0	0.7
898858	4	10	10	1.0	0.4
898859	4	10	10	1.0	0.4
898860	4	10	10	1.0	0.6
898861	4	10	10	1.0	0.7
898862	4	10	10	1.0	0.3
898863	4	10	10	1.0	0.5
898864	4	10	10	1.0	0.6
898865	4	10	10	1.0	0.4
898866	4	10	10	1.0	0.5
898867	4	10	10	1.0	0.6
898868	4	10	10	1.0	0.2
898869	4	10	10	1.0	0.6
898870	4	10	10	1.0	0.5
898871	4	10	10	1.0	0.3
898872	4	10	10	1.0	0.5
898873	4	10	10	1.0	0.5
898874	4	10	10	1.0	0.6
898875	4	10	10	1.0	0.6
898876	4	10	10	1.0	0.3
898877	4	10	10	1.0	0.6
898878	4	10	10	1.0	0.4
898879	4	10	10	1.0	0.3
898880	4	10	10	1.0	0.7
898881	4	10	10	0.4	0.5
898882	4	10	10	1.0	0.4
898883	4	10	10	1.0	0.5
898884	4	10	10	1.0	0.5
898885	4	10	10	1.0	0.5
898886	4	10	10	1.0	0.4
898887	4	10	10	1.0	0.4
898888	4	10	10	0.6	0.8
898889	4	10	10	1.0	0.6
898890	4	10	10	1.0	0.4
898891	4	10	10	0.4	0.3
898892	4	10	10	1.0	0.8
898893	4	10	10	1.0	0.4
898894	4	10	10	1.0	0.3
898895	4	10	10	1.0	0.4
898896	4	10	10	1.0	0.5
898897	4	10	10	1.0	0.6
898898	4	10	10	1.0	0.8
898899	4	10	10	1.0	0.1
898900	4	10	10	1.0	0.6
898901	4	10	10	1.0	0.5
898902	4	10	10	1.0	0.6
898903	4	10	10	1.0	0.3
898904	4	10	10	1.0	0.4
898905	4	10	10	1.0	0.4
898906	4	10	10	1.0	0.4
898907	4	10	10	1.0	0.7
898908	4	10	10	1.0	0.4
898909	4	10	10	0.6	0.4
898910	4	10	10	1.0	0.2
898911	4	10	10	1.0	0.4
898912	4	10	10	1.0	0.6
898913	4	10	10	1.0	0.5
898914	4	10	10	1.0	0.7
898915	4	10	10	1.0	0.6
898916	4	10	10	1.0	0.5
898917	4	10	10	1.0	0.6
898918	4	10	10	1.0	0.4
898919	4	10	10	1.0	0.3
898920	4	10	10	1.0	0.3
898921	4	10	10	1.0	0.4
898922	4	10	10	1.0	0.7
898923	4	10	10	1.0	0.6
898924	4	10	10	1.0	0.3
898925	4	10	10	1.0	0.4
898926	4	10	10	1.0	0.4
898927	4	10	10	1.0	0.6
898928	4	10	10	1.0	0.6
898929	4	10	10	1.0	0.4
898930	4	10	10	1.0	0.8
898931	4	10	10	1.0	0.4
898932	4	10	10	1.0	0.6
898933	4	10	10	0.6	0.4
898934	4	10	10	0.6	0.3
898935	4	10	10	1.0	0.3
898936	4	10	10	1.0	0.5
898937	4	10	10	1.0	0.5
898938	4	10	10	1.0	0.4
898939	4	10	10	1.0	0.3
898940	4	10	10	1.0	0.3
898941	4	10	10	0.6	0.8
898942	4	10	10	1.0	0.6
898943	4	10	10	1.0	0.5
898944	4	10	10	1.0	0.4
898945	4	10	10	1.0	0.7
898946	4	10	10	1.0	0.4
898947	4	10	10	1.0	0.4
898948	4	10	10	1.0	0.3
898949	4	10	10	1.0	0.1
898950	4	10	10	1.0	0.3
898951	4	10	10	1.0	0.3
898952	4	10	10	1.0	0.4
898953	4	10	10	1.0	0.5
898954	4	10	10	1.0	0.6
898955	4	10	10	1.0	0.3
898956	4	10	10	1.0	0.4
898957	4	10	10	1.0	0.5
898958	4	10	10	0.6	0.7
898959	4	10	10	1.0	0.5
898960	4	10	10	1.0	0.3
898961	4	10	10	1.0	0.5
898962	4	10	10	1.0	0.5
898963	4	10	10	1.0	0.6
898964	4	10	10	1.0	0.4
898965	4	10	10	0.6	0.7
898966	4	10	10	1.0	0.6
898967	4	10	10	0.6	0.7
898968	4	10	10	1.0	0.5
898969	4	10	10	1.0	0.6
898970	4	10	10	1.0	0.3
898971	4	10	10	1.0	0.5
898972	4	10	10	1.0	0.4
898973	4	10	10	1.0	0.5
898974	4	10	10	1.0	0.1
898975	4	10	10	0.6	0.6
898976	4	10	10	1.0	0.4
898977	4	10	10	1.0	0.5
898978	4	10	10	1.0	0.5
898979	4	10	10	0.6	0.7
898980	4	10	10	1.0	0.5
898981	4	10	10	1.0	0.7
898982	4	10	10	1.0	0.4
898983	4	10	10	1.0	0.4
898984	4	10	10	1.0	0.5
898985	4	10	10	1.0	0.6
898986	4	10	10	1.0	0.0
898987	4	10	10	1.0	0.6
898988	4	10	10	1.0	0.7
898989	4	10	10	1.0	0.5
898990	4	10	10	1.0	0.2
898991	4	10	10	1.0	0.5
898992	4	10	10	1.0	0.4
898993	4	10	10	1.0	0.6
898994	4	10	10	1.0	0.7
898995	4	10	10	0.8	0.5
898996	4	10	10	1.0	0.5
898997	4	10	10	1.0	0.4
898998	4	10	10	1.0	0.6
898999	4	10	10	1.0	0.6
899000	4	10	10	1.0	0.4
899001	4	10	10	1.0	0.3
899002	4	10	10	1.0	0.5
899003	4	10	10	0.6	0.6
899004	4	10	10	1.0	0.3
899005	4	10	10	1.0	0.6
899006	4	10	10	1.0	0.4
899007	4	10	10	1.0	0.6
899008	4	10	10	1.0	0.6
899009	4	10	10	1.0	0.8
899010	4	10	10	1.0	0.4
899011	4	10	10	1.0	0.5
899012	4	10	10	0.6	0.5
899013	4	10	10	1.0	0.7
899014	4	10	10	0.6	0.6
899015	4	10	10	1.0	0.4
899016	4	10	10	1.0	0.7
899017	4	10	10	1.0	0.7
899018	4	10	10	1.0	0.2
899019	4	10	10	1.0	0.4
899020	4	10	10	1.0	0.6
899021	4	10	10	1.0	0.5
899022	4	10	10	1.0	0.7
899023	4	10	10	1.0	0.3
899024	4	10	10	1.0	0.5
899025	4	10	10	1.0	0.7
899026	4	10	10	1.0	0.4
899027	4	10	10	1.0	0.3
899028	4	10	10	1.0	0.8
899029	4	10	10	1.0	0.5
899030	4	10	10	1.0	0.4
899031	4	10	10	1.0	0.6
899032	4	10	10	1.0	0.2
899033	4	10	10	1.0	0.6
899034	4	10	10	1.0	0.7
899035	4	10	10	1.0	0.5
899036	4	10	10	1.0	0.4
899037	4	10	10	1.0	0.8
899038	4	10	10	1.0	0.0
899039	4	10	10	1.0	0.4
899040	4	10	10	1.0	0.3
899041	4	10	10	1.0	0.3
899042	4	10	10	1.0	0.6
899043	4	10	10	1.0	0.4
899044	4	10	10	1.0	0.4
899045	4	10	10	1.0	0.3
899046	4	10	10	1.0	0.8
899047	4	10	10	1.0	0.2
899048	4	10	10	1.0	0.5
899049	4	10	10	0.6	0.4
899050	4	10	10	1.0	0.2
899051	4	10	10	1.0	0.8
899052	4	10	10	0.4	0.6
899053	4	10	10	1.0	0.5
899054	4	10	10	1.0	0.6
899055	4	10	10	0.6	0.6
899056	4	10	10	1.0	0.5
899057	4	10	10	1.0	0.4
899058	4	10	10	1.0	0.4
899059	4	10	10	1.0	0.8
899060	4	10	10	1.0	0.6
899061	4	10	10	1.0	0.7
899062	4	10	10	1.0	0.6
899063	4	10	10	0.6	0.9
899064	4	10	10	1.0	0.6
899065	4	10	10	1.0	0.7
899066	4	10	10	1.0	0.1
899067	4	10	10	1.0	0.4
899068	4	10	10	1.0	0.6
899069	4	10	10	1.0	0.6
899070	4	10	10	1.0	0.5
899071	4	10	10	0.8	0.4
899072	4	10	10	0.6	0.4
899073	4	10	10	1.0	0.6
899074	4	10	10	0.8	0.6
899075	4	10	10	1.0	0.4
899076	4	10	10	1.0	0.5
899077	4	10	10	1.0	0.3
899078	4	10	10	0.6	0.7
899079	4	10	10	1.0	0.5
899080	4	10	10	1.0	0.3
899081	4	10	10	1.0	0.4
899082	4	10	10	1.0	0.5
899083	4	10	10	1.0	0.5
899084	4	10	10	1.0	0.5
899085	4	10	10	1.0	0.6
899086	4	10	10	1.0	0.4
899087	4	10	10	1.0	0.7
899088	4	10	10	1.0	0.7
899089	4	10	10	1.0	0.6
899090	4	10	10	1.0	0.6
899091	4	10	10	0.8	0.6
899092	4	10	10	0.6	0.7
899093	4	10	10	1.0	0.3
899094	4	10	10	1.0	0.5
899095	4	10	10	1.0	0.3
899096	4	10	10	1.0	0.3
899097	4	10	10	1.0	0.4
899098	4	10	10	1.0	0.5
899099	4	10	10	1.0	0.5
899100	4	10	10	1.0	0.4
899101	4	10	10	0.6	0.7
899102	4	10	10	1.0	0.7
899103	4	10	10	0.6	0.8
899104	4	10	10	1.0	0.3
899105	4	10	10	0.6	0.7
899106	4	10	10	1.0	0.5
899107	4	10	10	1.0	0.3
899108	4	10	10	1.0	0.7
899109	4	10	10	1.0	0.6
899110	4	10	10	1.0	0.5
899111	4	10	10	1.0	0.4
899112	4	10	10	0.4	0.7
899113	4	10	10	1.0	0.3
899114	4	10	10	1.0	0.6
899115	4	10	10	0.6	0.5
899116	4	10	10	1.0	0.3
899117	4	10	10	1.0	0.5
899118	4	10	10	1.0	0.4
899119	4	10	10	1.0	0.4
899120	4	10	10	1.0	0.4
899121	4	10	10	1.0	0.3
899122	4	10	10	1.0	0.7
899123	4	10	10	1.0	0.5
899124	4	10	10	1.0	0.4
899125	4	10	10	0.6	0.9
899126	4	10	10	1.0	0.2
899127	4	10	10	1.0	0.7
899128	4	10	10	1.0	0.8
899129	4	10	10	1.0	0.7
899130	4	10	10	1.0	0.4
899131	4	10	10	1.0	0.4
899132	4	10	10	1.0	0.4
899133	4	10	10	1.0	0.3
899134	4	10	10	1.0	0.5
899135	4	10	10	1.0	0.8
899136	4	10	10	1.0	0.5
899137	4	10	10	1.0	0.3
899138	4	10	10	1.0	0.3
899139	4	10	10	1.0	0.6
899140	4	10	10	1.0	0.6
899141	4	10	10	1.0	0.4
899142	4	10	10	1.0	0.4
899143	4	10	10	1.0	0.4
899144	4	10	10	1.0	0.6
899145	4	10	10	1.0	0.6
899146	4	10	10	1.0	0.4
899147	4	10	10	0.6	0.7
899148	4	10	10	0.4	0.5
899149	4	10	10	1.0	0.5
899150	4	10	10	1.0	0.4
899151	4	10	10	0.6	0.5
899152	4	10	10	1.0	0.4
899153	4	10	10	1.0	0.4
899154	4	10	10	1.0	0.7
899155	4	10	10	1.0	0.7
899156	4	10	10	1.0	0.3
899157	4	10	10	1.0	0.5
899158	4	10	10	0.6	0.8
899159	4	10	10	1.0	0.4
899160	4	10	10	1.0	0.5
899161	4	10	10	1.0	0.4
899162	4	10	10	0.8	0.6
899163	4	10	10	1.0	0.7
899164	4	10	10	1.0	0.7
899165	4	10	10	0.6	0.5
899166	4	10	10	0.6	0.6
899167	4	10	10	1.0	0.4
899168	4	10	10	1.0	0.4
899169	4	10	10	1.0	0.7
899170	4	10	10	1.0	0.6
899171	4	10	10	1.0	0.4
899172	4	10	10	1.0	0.3
899173	4	10	10	1.0	0.5
899174	4	10	10	1.0	0.4
899175	4	10	10	1.0	0.6
899176	4	10	10	1.0	0.4
899177	4	10	10	1.0	0.4
899178	4	10	10	1.0	0.5
899179	4	10	10	1.0	0.4
899180	4	10	10	0.8	0.5
899181	4	10	10	1.0	0.4
899182	4	10	10	1.0	0.5
899183	4	10	10	1.0	0.5
899184	4	10	10	1.0	0.4
899185	4	10	10	0.6	0.6
899186	4	10	10	1.0	0.3
899187	4	10	10	0.8	0.7
899188	4	10	10	1.0	0.4
899189	4	10	10	1.0	0.5
899190	4	10	10	1.0	0.3
899191	4	10	10	0.6	0.7
899192	4	10	10	1.0	0.7
899193	4	10	10	1.0	0.4
899194	4	10	10	1.0	0.4
899195	4	10	10	1.0	0.3
899196	4	10	10	1.0	0.6
899197	4	10	10	1.0	0.2
899198	4	10	10	1.0	0.4
899199	4	10	10	0.6	0.7
899200	4	10	10	1.0	0.6
899201	4	10	10	0.8	0.4
899202	4	10	10	1.0	0.6
899203	4	10	10	0.6	0.8
899204	4	10	10	1.0	0.6
899205	4	10	10	1.0	0.4
899206	4	10	10	1.0	0.6
899207	4	10	10	1.0	0.2
899208	4	10	10	1.0	0.5
899209	4	10	10	1.0	0.4
899210	4	10	10	1.0	0.4
899211	4	10	10	1.0	0.4
899212	4	10	10	1.0	0.4
899213	4	10	10	1.0	0.4
899214	4	10	10	1.0	0.4
899215	4	10	10	1.0	0.4
899216	4	10	10	1.0	0.3
899217	4	10	10	1.0	0.6
899218	4	10	10	1.0	0.4
899219	4	10	10	1.0	0.4
899220	4	10	10	0.6	0.6
899221	4	10	10	1.0	0.5
899222	4	10	10	1.0	0.5
899223	4	10	10	1.0	0.5
899224	4	10	10	1.0	0.5
899225	4	10	10	1.0	0.3
899226	4	10	10	1.0	0.6
899227	4	10	10	1.0	0.4
899228	4	10	10	1.0	0.2
899229	4	10	10	1.0	0.6
899230	4	10	10	1.0	0.3
899231	4	10	10	1.0	0.2
899232	4	10	10	1.0	0.5
899233	4	10	10	1.0	0.6
899234	4	10	10	1.0	0.5
899235	4	10	10	1.0	0.5
899236	4	10	10	1.0	0.4
899237	4	10	10	1.0	0.5
899238	4	10	10	1.0	0.5
899239	4	10	10	1.0	0.6
899240	4	10	10	0.6	0.6
899241	4	10	10	1.0	0.7
899242	4	10	10	1.0	0.5
899243	4	10	10	1.0	0.5
899244	4	10	10	1.0	0.3
899245	4	10	10	1.0	0.5
899246	4	10	10	1.0	0.7
899247	4	10	10	1.0	0.7
899248	4	10	10	1.0	0.5
899249	4	10	10	1.0	0.5
899250	4	10	10	1.0	0.6
899251	4	10	10	0.6	0.3
899252	4	10	10	1.0	0.3
899253	4	10	10	1.0	0.2
899254	4	10	10	1.0	0.6
899255	4	10	10	1.0	0.6
899256	4	10	10	1.0	0.9
899257	4	10	10	1.0	0.6
899258	4	10	10	0.4	0.6
899259	4	10	10	0.8	0.7
899260	4	10	10	1.0	0.5
899261	4	10	10	1.0	0.5
899262	4	10	10	1.0	0.4
899263	4	10	10	1.0	0.5
899264	4	10	10	1.0	0.3
899265	4	10	10	0.6	0.5
899266	4	10	10	1.0	0.3
899267	4	10	10	1.0	0.6
899268	4	10	10	1.0	0.5
899269	4	10	10	1.0	0.2
899270	4	10	10	1.0	0.4
899271	4	10	10	1.0	0.3
899272	4	10	10	1.0	0.3
899273	4	10	10	1.0	0.5
899274	4	10	10	1.0	0.3
899275	4	10	10	1.0	0.4
899276	4	10	10	1.0	0.6
899277	4	10	10	1.0	0.5
899278	4	10	10	1.0	0.2
899279	4	10	10	0.6	0.6
899280	4	10	10	1.0	0.6
899281	4	10	10	1.0	0.4
899282	4	10	10	0.6	0.7
899283	4	10	10	1.0	0.7
899284	4	10	10	1.0	0.2
899285	4	10	10	1.0	0.5
899286	4	10	10	1.0	0.4
899287	4	10	10	0.6	0.8
899288	4	10	10	1.0	0.7
899289	4	10	10	1.0	0.4
899290	4	10	10	1.0	0.6
899291	4	10	10	1.0	0.6
899292	4	10	10	1.0	0.5
899293	4	10	10	0.6	0.6
899294	4	10	10	1.0	0.7
899295	4	10	10	1.0	0.5
899296	4	10	10	1.0	0.5
899297	4	10	10	1.0	0.5
899298	4	10	10	1.0	0.5
899299	4	10	10	1.0	0.3
899300	4	10	10	0.6	0.6
899301	4	10	10	1.0	0.5
899302	4	10	10	0.6	0.7
899303	4	10	10	1.0	0.3
899304	4	10	10	1.0	0.5
899305	4	10	10	1.0	0.1
899306	4	10	10	1.0	0.6
899307	4	10	10	1.0	0.5
899308	4	10	10	1.0	0.8
899309	4	10	10	1.0	0.4
899310	4	10	10	1.0	0.4
899311	4	10	10	1.0	0.4
899312	4	10	10	1.0	0.8
899313	4	10	10	1.0	0.8
899314	4	10	10	1.0	0.5
899315	4	10	10	1.0	0.5
899316	4	10	10	0.6	1.0
899317	4	10	10	1.0	0.7
899318	4	10	10	1.0	0.4
899319	4	10	10	1.0	0.7
899320	4	10	10	1.0	0.3
899321	4	10	10	1.0	0.4
899322	4	10	10	1.0	0.5
899323	4	10	10	1.0	0.5
899324	4	10	10	1.0	0.7
899325	4	10	10	1.0	0.7
899326	4	10	10	1.0	0.5
899327	4	10	10	1.0	0.5
899328	4	10	10	1.0	0.3
899329	4	10	10	1.0	0.6
899330	4	10	10	1.0	0.5
899331	4	10	10	1.0	0.3
899332	4	10	10	1.0	0.5
899333	4	10	10	1.0	0.4
899334	4	10	10	0.6	0.7
899335	4	10	10	1.0	0.1
899336	4	10	10	1.0	0.3
899337	4	10	10	1.0	0.4
899338	4	10	10	1.0	0.7
899339	4	10	10	0.6	0.5
899340	4	10	10	1.0	0.2
899341	4	10	10	1.0	0.3
899342	4	10	10	1.0	0.4
899343	4	10	10	1.0	0.5
899344	4	10	10	1.0	0.4
899345	4	10	10	1.0	0.6
899346	4	10	10	1.0	0.6
899347	4	10	10	1.0	0.7
899348	4	10	10	0.6	0.8
899349	4	10	10	0.4	0.5
899350	4	10	10	1.0	0.5
899351	4	10	10	1.0	0.4
899352	4	10	10	1.0	0.7
899353	4	10	10	1.0	0.5
899354	4	10	10	1.0	0.4
899355	4	10	10	1.0	0.4
899356	4	10	10	1.0	0.6
899357	4	10	10	1.0	0.4
899358	4	10	10	1.0	0.5
899359	4	10	10	1.0	0.4
899360	4	10	10	1.0	0.4
899361	4	10	10	1.0	0.2
899362	4	10	10	1.0	0.6
899363	4	10	10	0.4	0.8
899364	4	10	10	0.6	0.7
899365	4	10	10	1.0	0.6
899366	4	10	10	1.0	0.6
899367	4	10	10	1.0	0.6
899368	4	10	10	1.0	0.3
899369	4	10	10	1.0	0.7
899370	4	10	10	1.0	0.4
899371	4	10	10	0.6	0.6
899372	4	10	10	1.0	0.3
899373	4	10	10	1.0	0.4
899374	4	10	10	1.0	0.6
899375	4	10	10	1.0	0.6
899376	4	10	10	1.0	0.6
899377	4	10	10	1.0	0.7
899378	4	10	10	1.0	0.5
899379	4	10	10	1.0	0.4
899380	4	10	10	1.0	0.2
899381	4	10	10	1.0	0.2
899382	4	10	10	1.0	0.6
899383	4	10	10	1.0	0.5
899384	4	10	10	1.0	0.4
899385	4	10	10	1.0	0.5
899386	4	10	10	1.0	0.6
899387	4	10	10	1.0	0.5
899388	4	10	10	1.0	0.6
899389	4	10	10	1.0	0.5
899390	4	10	10	1.0	0.6
899391	4	10	10	1.0	0.5
899392	4	10	10	1.0	0.5
899393	4	10	10	1.0	0.5
899394	4	10	10	1.0	0.6
899395	4	10	10	0.6	0.6
899396	4	10	10	1.0	0.4
899397	4	10	10	1.0	0.5
899398	4	10	10	0.6	0.5
899399	4	10	10	1.0	0.6
899400	4	10	10	1.0	0.5
899401	4	10	10	1.0	0.2
899402	4	10	10	1.0	0.6
899403	4	10	10	1.0	0.3
899404	4	10	10	1.0	0.7
899405	4	10	10	1.0	0.5
899406	4	10	10	1.0	0.4
899407	4	10	10	0.6	0.4
899408	4	10	10	1.0	0.8
899409	4	10	10	1.0	0.4
899410	4	10	10	1.0	0.7
899411	4	10	10	1.0	0.6
899412	4	10	10	1.0	0.4
899413	4	10	10	0.4	0.5
899414	4	10	10	1.0	0.3
899415	4	10	10	0.6	0.7
899416	4	10	10	1.0	0.5
899417	4	10	10	1.0	0.5
899418	4	10	10	1.0	0.8
899419	4	10	10	1.0	0.5
899420	4	10	10	1.0	0.4
899421	4	10	10	1.0	0.7
899422	4	10	10	1.0	0.5
899423	4	10	10	1.0	0.5
899424	4	10	10	1.0	0.7
899425	4	10	10	1.0	0.6
899426	4	10	10	1.0	0.6
899427	4	10	10	1.0	0.6
899428	4	10	10	1.0	0.4
899429	4	10	10	0.6	0.5
899430	4	10	10	1.0	0.6
899431	4	10	10	1.0	0.3
899432	4	10	10	1.0	0.4
899433	4	10	10	1.0	0.4
899434	4	10	10	1.0	0.4
899435	4	10	10	1.0	0.4
899436	4	10	10	1.0	0.7
899437	4	10	10	1.0	0.5
899438	4	10	10	1.0	0.4
899439	4	10	10	1.0	0.4
899440	4	10	10	1.0	0.4
899441	4	10	10	1.0	0.6
899442	4	10	10	1.0	0.5
899443	4	10	10	1.0	0.4
899444	4	10	10	1.0	0.7
899445	4	10	10	1.0	0.4
899446	4	10	10	1.0	0.5
899447	4	10	10	1.0	0.5
899448	4	10	10	1.0	0.4
899449	4	10	10	1.0	0.4
899450	4	10	10	0.6	0.7
899451	4	10	10	1.0	0.4
899452	4	10	10	1.0	0.6
899453	4	10	10	1.0	0.1
899454	4	10	10	0.8	0.7
899455	4	10	10	0.6	0.6
899456	4	10	10	1.0	0.5
899457	4	10	10	1.0	0.6
899458	4	10	10	1.0	0.3
899459	4	10	10	1.0	0.5
899460	4	10	10	1.0	0.5
899461	4	10	10	1.0	0.5
899462	4	10	10	1.0	0.8
899463	4	10	10	1.0	0.7
899464	4	10	10	1.0	0.4
899465	4	10	10	1.0	0.4
899466	4	10	10	0.6	0.4
899467	4	10	10	1.0	0.5
899468	4	10	10	0.6	0.6
899469	4	10	10	1.0	0.4
899470	4	10	10	0.6	0.6
899471	4	10	10	1.0	0.7
899472	4	10	10	1.0	0.4
899473	4	10	10	1.0	0.5
899474	4	10	10	0.8	0.5
899475	4	10	10	0.6	0.7
899476	4	10	10	1.0	0.7
899477	4	10	10	1.0	0.5
899478	4	10	10	1.0	0.7
899479	4	10	10	1.0	0.7
899480	4	10	10	1.0	0.3
899481	4	10	10	1.0	0.3
899482	4	10	10	1.0	0.5
899483	4	10	10	1.0	0.7
899484	4	10	10	1.0	0.4
899485	4	10	10	1.0	0.2
899486	4	10	10	1.0	0.7
899487	4	10	10	1.0	0.2
899488	4	10	10	0.6	0.6
899489	4	10	10	1.0	0.4
899490	4	10	10	0.8	0.8
899491	4	10	10	1.0	0.6
899492	4	10	10	1.0	0.5
899493	4	10	10	1.0	0.3
899494	4	10	10	1.0	0.7
899495	4	10	10	0.6	0.6
899496	4	10	10	1.0	0.1
899497	4	10	10	1.0	0.3
899498	4	10	10	1.0	0.6
899499	4	10	10	1.0	0.5
899500	4	10	10	1.0	0.2
899501	4	10	10	1.0	0.5
899502	4	10	10	1.0	0.3
899503	4	10	10	1.0	0.5
899504	4	10	10	1.0	0.6
899505	4	10	10	1.0	0.5
899506	4	10	10	1.0	0.4
899507	4	10	10	1.0	0.1
899508	4	10	10	1.0	0.6
899509	4	10	10	1.0	0.7
899510	4	10	10	1.0	0.6
899511	4	10	10	1.0	0.3
899512	4	10	10	1.0	0.3
899513	4	10	10	1.0	0.4
899514	4	10	10	1.0	0.4
899515	4	10	10	0.4	0.9
899516	4	10	10	1.0	0.4
899517	4	10	10	1.0	0.4
899518	4	10	10	1.0	0.4
899519	4	10	10	1.0	0.4
899520	4	10	10	1.0	0.4
899521	4	10	10	1.0	0.6
899522	4	10	10	1.0	0.6
899523	4	10	10	0.4	0.7
899524	4	10	10	1.0	0.4
899525	4	10	10	0.8	0.6
899526	4	10	10	1.0	0.8
899527	4	10	10	1.0	0.4
899528	4	10	10	1.0	0.5
899529	4	10	10	1.0	0.6
899530	4	10	10	1.0	0.6
899531	4	10	10	1.0	0.4
899532	4	10	10	1.0	0.5
899533	4	10	10	1.0	0.5
899534	4	10	10	1.0	0.3
899535	4	10	10	1.0	0.3
899536	4	10	10	1.0	0.2
899537	4	10	10	1.0	0.5
899538	4	10	10	1.0	0.4
899539	4	10	10	1.0	0.1
899540	4	10	10	1.0	0.2
899541	4	10	10	0.6	0.7
899542	4	10	10	1.0	0.5
899543	4	10	10	1.0	0.1
899544	4	10	10	1.0	0.2
899545	4	10	10	1.0	0.4
899546	4	10	10	1.0	0.5
899547	4	10	10	0.4	0.6
899548	4	10	10	1.0	0.5
899549	4	10	10	1.0	0.6
899550	4	10	10	1.0	0.7
899551	4	10	10	1.0	0.4
899552	4	10	10	1.0	0.5
899553	4	10	10	1.0	0.5
899554	4	10	10	1.0	0.4
899555	4	10	10	1.0	0.3
899556	4	10	10	1.0	0.5
899557	4	10	10	1.0	0.4
899558	4	10	10	1.0	0.5
899559	4	10	10	1.0	0.4
899560	4	10	10	1.0	0.4
899561	4	10	10	1.0	0.7
899562	4	10	10	1.0	0.4
899563	4	10	10	1.0	0.3
899564	4	10	10	1.0	0.5
899565	4	10	10	0.6	0.6
899566	4	10	10	1.0	0.4
899567	4	10	10	1.0	0.5
899568	4	10	10	1.0	0.7
899569	4	10	10	1.0	0.6
899570	4	10	10	1.0	0.3
899571	4	10	10	0.4	0.7
899572	4	10	10	1.0	0.5
899573	4	10	10	1.0	0.6
899574	4	10	10	1.0	0.2
899575	4	10	10	0.6	0.6
899576	4	10	10	1.0	0.5
899577	4	10	10	1.0	0.6
899578	4	10	10	1.0	0.3
899579	4	10	10	1.0	0.6
899580	4	10	10	1.0	0.6
899581	4	10	10	1.0	0.3
899582	4	10	10	0.6	0.7
899583	4	10	10	1.0	0.5
899584	4	10	10	0.8	0.6
899585	4	10	10	1.0	0.5
899586	4	10	10	1.0	0.2
899587	4	10	10	1.0	0.7
899588	4	10	10	1.0	0.3
899589	4	10	10	0.6	0.5
899590	4	10	10	1.0	0.3
899591	4	10	10	1.0	0.3
899592	4	10	10	1.0	0.6
899593	4	10	10	1.0	0.5
899594	4	10	10	0.6	0.6
899595	4	10	10	0.6	0.6
899596	4	10	10	1.0	0.7
899597	4	10	10	1.0	0.4
899598	4	10	10	1.0	0.4
899599	4	10	10	1.0	0.3
899600	4	10	10	1.0	0.4
899601	4	10	10	1.0	0.4
899602	4	10	10	0.6	0.8
899603	4	10	10	0.8	0.4
899604	4	10	10	1.0	0.3
899605	4	10	10	0.6	0.6
899606	4	10	10	0.6	0.4
899607	4	10	10	1.0	0.8
899608	4	10	10	1.0	0.5
899609	4	10	10	1.0	0.3
899610	4	10	10	0.6	0.7
899611	4	10	10	1.0	0.4
899612	4	10	10	1.0	0.7
899613	4	10	10	1.0	0.4
899614	4	10	10	1.0	0.5
899615	4	10	10	1.0	0.3
899616	4	10	10	1.0	0.4
899617	4	10	10	1.0	0.4
899618	4	10	10	1.0	0.6
899619	4	10	10	0.6	0.9
899620	4	10	10	0.8	0.7
899621	4	10	10	1.0	0.7
899622	4	10	10	0.6	0.2
899623	4	10	10	1.0	0.7
899624	4	10	10	1.0	0.3
899625	4	10	10	1.0	0.8
899626	4	10	10	1.0	0.6
899627	4	10	10	1.0	0.4
899628	4	10	10	1.0	0.1
899629	4	10	10	1.0	0.4
899630	4	10	10	1.0	0.8
899631	4	10	10	1.0	0.4
899632	4	10	10	1.0	0.5
899633	4	10	10	1.0	0.6
899634	4	10	10	0.6	0.4
899635	4	10	10	0.6	0.8
899636	4	10	10	1.0	0.8
899637	4	10	10	1.0	0.6
899638	4	10	10	1.0	0.4
899639	4	10	10	0.6	0.6
899640	4	10	10	1.0	0.4
899641	4	10	10	1.0	0.6
899642	4	10	10	1.0	0.5
899643	4	10	10	1.0	0.4
899644	4	10	10	1.0	0.4
899645	4	10	10	1.0	0.5
899646	4	10	10	1.0	0.5
899647	4	10	10	1.0	0.6
899648	4	10	10	1.0	0.6
899649	4	10	10	0.8	0.6
899650	4	10	10	0.4	0.4
899651	4	10	10	1.0	0.3
899652	4	10	10	1.0	0.3
899653	4	10	10	1.0	0.3
899654	4	10	10	1.0	0.3
899655	4	10	10	1.0	0.6
899656	4	10	10	1.0	0.5
899657	4	10	10	1.0	0.6
899658	4	10	10	0.6	0.7
899659	4	10	10	1.0	0.3
899660	4	10	10	1.0	0.4
899661	4	10	10	1.0	0.2
899662	4	10	10	1.0	0.3
899663	4	10	10	1.0	0.5
899664	4	10	10	1.0	0.5
899665	4	10	10	0.6	0.6
899666	4	10	10	1.0	0.5
899667	4	10	10	1.0	0.6
899668	4	10	10	1.0	0.5
899669	4	10	10	1.0	0.5
899670	4	10	10	0.6	0.7
899671	4	10	10	1.0	0.5
899672	4	10	10	1.0	0.5
899673	4	10	10	1.0	0.4
899674	4	10	10	1.0	0.5
899675	4	10	10	1.0	0.5
899676	4	10	10	1.0	0.3
899677	4	10	10	1.0	0.5
899678	4	10	10	0.8	0.6
899679	4	10	10	1.0	0.2
899680	4	10	10	1.0	0.5
899681	4	10	10	0.8	0.7
899682	4	10	10	1.0	0.5
899683	4	10	10	1.0	0.3
899684	4	10	10	1.0	0.7
899685	4	10	10	1.0	0.6
899686	4	10	10	1.0	0.5
899687	4	10	10	1.0	0.6
899688	4	10	10	1.0	0.5
899689	4	10	10	0.6	0.3
899690	4	10	10	1.0	0.5
899691	4	10	10	1.0	0.3
899692	4	10	10	1.0	0.5
899693	4	10	10	1.0	0.4
899694	4	10	10	1.0	0.3
899695	4	10	10	1.0	0.5
899696	4	10	10	1.0	0.1
899697	4	10	10	1.0	0.5
899698	4	10	10	1.0	0.4
899699	4	10	10	0.6	0.8
899700	4	10	10	1.0	0.4
899701	4	10	10	0.8	0.4
899702	4	10	10	1.0	0.4
899703	4	10	10	1.0	0.3
899704	4	10	10	1.0	0.5
899705	4	10	10	1.0	0.4
899706	4	10	10	1.0	0.6
899707	4	10	10	1.0	0.4
899708	4	10	10	0.6	0.4
899709	4	10	10	1.0	0.3
899710	4	10	10	1.0	0.5
899711	4	10	10	0.6	1.0
899712	4	10	10	0.6	0.7
899713	4	10	10	1.0	0.3
899714	4	10	10	1.0	0.6
899715	4	10	10	1.0	0.5
899716	4	10	10	0.6	0.6
899717	4	10	10	1.0	0.5
899718	4	10	10	1.0	0.5
899719	4	10	10	1.0	0.3
899720	4	10	10	1.0	0.4
899721	4	10	10	0.8	0.7
899722	4	10	10	1.0	0.7
899723	4	10	10	1.0	0.6
899724	4	10	10	1.0	0.6
899725	4	10	10	1.0	0.5
899726	4	10	10	0.6	0.3
899727	4	10	10	1.0	0.2
899728	4	10	10	1.0	0.4
899729	4	10	10	1.0	0.4
899730	4	10	10	1.0	0.7
899731	4	10	10	1.0	0.5
899732	4	10	10	1.0	0.3
899733	4	10	10	0.6	0.5
899734	4	10	10	1.0	0.4
899735	4	10	10	1.0	0.5
899736	4	10	10	1.0	0.6
899737	4	10	10	1.0	0.3
899738	4	10	10	1.0	0.5
899739	4	10	10	1.0	0.6
899740	4	10	10	1.0	0.6
899741	4	10	10	1.0	0.7
899742	4	10	10	1.0	0.7
899743	4	10	10	1.0	0.6
899744	4	10	10	1.0	0.5
899745	4	10	10	1.0	0.6
899746	4	10	10	1.0	0.7
899747	4	10	10	1.0	0.4
899748	4	10	10	1.0	0.5
899749	4	10	10	1.0	0.6
899750	4	10	10	1.0	0.4
899751	4	10	10	1.0	0.1
899752	4	10	10	1.0	0.3
899753	4	10	10	0.6	0.6
899754	4	10	10	1.0	0.5
899755	4	10	10	1.0	0.5
899756	4	10	10	1.0	0.3
899757	4	10	10	1.0	0.5
899758	4	10	10	1.0	0.3
899759	4	10	10	1.0	0.5
899760	4	10	10	1.0	0.7
899761	4	10	10	1.0	0.5
899762	4	10	10	1.0	0.5
899763	4	10	10	0.6	0.4
899764	4	10	10	1.0	0.6
899765	4	10	10	1.0	0.5
899766	4	10	10	1.0	0.6
899767	4	10	10	1.0	0.5
899768	4	10	10	1.0	0.6
899769	4	10	10	1.0	0.5
899770	4	10	10	1.0	0.4
899771	4	10	10	1.0	0.7
899772	4	10	10	1.0	0.3
899773	4	10	10	1.0	0.5
899774	4	10	10	0.8	0.6
899775	4	10	10	1.0	0.6
899776	4	10	10	0.8	0.7
899777	4	10	10	0.6	0.5
899778	4	10	10	0.6	0.8
899779	4	10	10	1.0	0.5
899780	4	10	10	1.0	0.1
899781	4	10	10	0.8	0.5
899782	4	10	10	1.0	0.7
899783	4	10	10	1.0	0.4
899784	4	10	10	1.0	0.5
899785	4	10	10	1.0	0.7
899786	4	10	10	1.0	0.3
899787	4	10	10	1.0	0.5
899788	4	10	10	0.4	0.7
899789	4	10	10	1.0	0.7
899790	4	10	10	1.0	0.3
899791	4	10	10	1.0	0.6
899792	4	10	10	1.0	0.7
899793	4	10	10	1.0	0.5
899794	4	10	10	0.8	0.4
899795	4	10	10	1.0	0.4
899796	4	10	10	1.0	0.4
899797	4	10	10	1.0	0.5
899798	4	10	10	1.0	0.5
899799	4	10	10	1.0	0.3
899800	4	10	10	1.0	0.3
899801	4	10	10	1.0	0.5
899802	4	10	10	1.0	0.5
899803	4	10	10	1.0	0.3
899804	4	10	10	1.0	0.6
899805	4	10	10	1.0	0.6
899806	4	10	10	1.0	0.5
899807	4	10	10	1.0	0.4
899808	4	10	10	1.0	0.2
899809	4	10	10	1.0	0.7
899810	4	10	10	1.0	0.3
899811	4	10	10	1.0	0.6
899812	4	10	10	0.8	0.6
899813	4	10	10	1.0	0.5
899814	4	10	10	0.8	0.6
899815	4	10	10	1.0	0.7
899816	4	10	10	1.0	0.4
899817	4	10	10	1.0	0.2
899818	4	10	10	1.0	0.3
899819	4	10	10	1.0	0.6
899820	4	10	10	1.0	0.4
899821	4	10	10	0.6	0.5
899822	4	10	10	1.0	0.4
899823	4	10	10	1.0	0.7
899824	4	10	10	1.0	0.7
899825	4	10	10	0.6	0.7
899826	4	10	10	1.0	0.5
899827	4	10	10	1.0	0.7
899828	4	10	10	1.0	0.4
899829	4	10	10	1.0	0.4
899830	4	10	10	0.8	0.5
899831	4	10	10	1.0	0.2
899832	4	10	10	1.0	0.8
899833	4	10	10	1.0	0.3
899834	4	10	10	1.0	0.2
899835	4	10	10	1.0	0.8
899836	4	10	10	1.0	0.4
899837	4	10	10	1.0	0.5
899838	4	10	10	0.6	0.7
899839	4	10	10	1.0	0.7
899840	4	10	10	1.0	0.6
899841	4	10	10	1.0	0.3
899842	4	10	10	1.0	0.5
899843	4	10	10	1.0	0.1
899844	4	10	10	1.0	0.4
899845	4	10	10	1.0	0.4
899846	4	10	10	1.0	0.5
899847	4	10	10	1.0	0.3
899848	4	10	10	0.6	0.7
899849	4	10	10	1.0	0.4
899850	4	10	10	0.6	0.7
899851	4	10	10	1.0	0.5
899852	4	10	10	1.0	0.6
899853	4	10	10	0.6	0.6
899854	4	10	10	0.8	0.6
899855	4	10	10	1.0	0.4
899856	4	10	10	1.0	0.5
899857	4	10	10	1.0	0.8
899858	4	10	10	1.0	0.4
899859	4	10	10	1.0	0.6
899860	4	10	10	1.0	0.5
899861	4	10	10	1.0	0.4
899862	4	10	10	0.6	0.8
899863	4	10	10	1.0	0.6
899864	4	10	10	1.0	0.6
899865	4	10	10	1.0	0.5
899866	4	10	10	1.0	0.3
899867	4	10	10	1.0	0.3
899868	4	10	10	1.0	0.4
899869	4	10	10	1.0	0.5
899870	4	10	10	1.0	0.5
899871	4	10	10	1.0	0.4
899872	4	10	10	1.0	0.5
899873	4	10	10	1.0	0.5
899874	4	10	10	1.0	0.5
899875	4	10	10	1.0	0.4
899876	4	10	10	1.0	0.5
899877	4	10	10	1.0	0.6
899878	4	10	10	1.0	0.5
899879	4	10	10	1.0	0.7
899880	4	10	10	1.0	0.3
899881	4	10	10	1.0	0.5
899882	4	10	10	1.0	0.4
899883	4	10	10	1.0	0.5
899884	4	10	10	1.0	0.5
899885	4	10	10	1.0	0.4
899886	4	10	10	1.0	0.7
899887	4	10	10	1.0	0.3
899888	4	10	10	1.0	0.7
899889	4	10	10	1.0	0.6
899890	4	10	10	1.0	0.5
899891	4	10	10	1.0	0.8
899892	4	10	10	1.0	0.3
899893	4	10	10	1.0	0.5
899894	4	10	10	0.8	0.6
899895	4	10	10	1.0	0.5
899896	4	10	10	1.0	0.5
899897	4	10	10	1.0	0.6
899898	4	10	10	1.0	0.7
899899	4	10	10	1.0	0.4
899900	4	10	10	0.6	0.5
899901	4	10	10	1.0	0.4
899902	4	10	10	1.0	0.7
899903	4	10	10	1.0	0.4
899904	4	10	10	1.0	0.8
899905	4	10	10	1.0	0.8
899906	4	10	10	1.0	0.5
899907	4	10	10	1.0	0.5
899908	4	10	10	1.0	0.4
899909	4	10	10	1.0	0.6
899910	4	10	10	1.0	0.3
899911	4	10	10	1.0	0.6
899912	4	10	10	1.0	0.2
899913	4	10	10	0.4	0.4
899914	4	10	10	1.0	0.5
899915	4	10	10	1.0	0.2
899916	4	10	10	1.0	0.5
899917	4	10	10	1.0	0.6
899918	4	10	10	1.0	0.5
899919	4	10	10	1.0	0.5
899920	4	10	10	1.0	0.5
899921	4	10	10	1.0	0.3
899922	4	10	10	1.0	0.4
899923	4	10	10	1.0	0.4
899924	4	10	10	1.0	0.5
899925	4	10	10	1.0	0.6
899926	4	10	10	1.0	0.5
899927	4	10	10	1.0	0.7
899928	4	10	10	1.0	0.6
899929	4	10	10	1.0	0.7
899930	4	10	10	1.0	0.8
899931	4	10	10	1.0	0.3
899932	4	10	10	1.0	0.4
899933	4	10	10	1.0	0.5
899934	4	10	10	1.0	0.5
899935	4	10	10	1.0	0.4
899936	4	10	10	1.0	0.6
899937	4	10	10	1.0	0.5
899938	4	10	10	1.0	0.7
899939	4	10	10	0.4	0.5
899940	4	10	10	1.0	0.5
899941	4	10	10	1.0	0.3
899942	4	10	10	1.0	0.8
899943	4	10	10	1.0	0.2
899944	4	10	10	1.0	0.6
899945	4	10	10	1.0	0.6
899946	4	10	10	0.6	0.5
899947	4	10	10	0.8	0.6
899948	4	10	10	1.0	0.5
899949	4	10	10	1.0	0.3
899950	4	10	10	1.0	0.5
899951	4	10	10	1.0	0.3
899952	4	10	10	1.0	0.4
899953	4	10	10	1.0	0.5
899954	4	10	10	1.0	0.2
899955	4	10	10	1.0	0.7
899956	4	10	10	1.0	0.5
899957	4	10	10	1.0	0.3
899958	4	10	10	1.0	0.4
899959	4	10	10	1.0	0.2
899960	4	10	10	1.0	0.5
899961	4	10	10	0.6	0.9
899962	4	10	10	0.6	0.8
899963	4	10	10	0.6	0.7
899964	4	10	10	1.0	0.5
899965	4	10	10	1.0	0.3
899966	4	10	10	1.0	0.4
899967	4	10	10	1.0	0.5
899968	4	10	10	0.6	0.9
899969	4	10	10	1.0	0.5
899970	4	10	10	1.0	0.3
899971	4	10	10	0.6	0.5
899972	4	10	10	1.0	0.4
899973	4	10	10	1.0	0.5
899974	4	10	10	1.0	0.4
899975	4	10	10	1.0	0.5
899976	4	10	10	1.0	0.3
899977	4	10	10	1.0	0.4
899978	4	10	10	1.0	0.4
899979	4	10	10	1.0	0.4
899980	4	10	10	1.0	0.3
899981	4	10	10	1.0	0.8
899982	4	10	10	1.0	0.6
899983	4	10	10	1.0	0.3
899984	4	10	10	0.6	0.6
899985	4	10	10	1.0	0.3
899986	4	10	10	1.0	0.4
899987	4	10	10	1.0	0.4
899988	4	10	10	1.0	0.4
899989	4	10	10	1.0	0.4
899990	4	10	10	1.0	0.5
899991	4	10	10	1.0	0.3
899992	4	10	10	1.0	0.5
899993	4	10	10	1.0	0.6
899994	4	10	10	1.0	0.6
899995	4	10	10	1.0	0.6
899996	4	10	10	1.0	0.4
899997	4	10	10	1.0	0.6
899998	4	10	10	1.0	0.4
899999	4	10	10	1.0	0.5
900000	4	10	10	1.0	0.6
900001	4	10	10	1.0	0.2
900002	4	10	10	1.0	0.4
900003	4	10	10	1.0	0.2
900004	4	10	10	1.0	0.6
900005	4	10	10	1.0	0.4
900006	4	10	10	1.0	0.4
900007	4	10	10	1.0	0.5
900008	4	10	10	1.0	0.6
900009	4	10	10	1.0	0.5
900010	4	10	10	1.0	0.4
900011	4	10	10	1.0	0.4
900012	4	10	10	1.0	0.8
900013	4	10	10	1.0	0.8
900014	4	10	10	1.0	0.4
900015	4	10	10	1.0	0.5
900016	4	10	10	1.0	0.6
900017	4	10	10	1.0	0.6
900018	4	10	10	0.6	0.6
900019	4	10	10	0.6	0.5
900020	4	10	10	1.0	0.6
900021	4	10	10	1.0	0.6
900022	4	10	10	1.0	0.5
900023	4	10	10	0.8	0.5
900024	4	10	10	1.0	0.3
900025	4	10	10	1.0	0.5
900026	4	10	10	1.0	0.3
900027	4	10	10	1.0	0.3
900028	4	10	10	1.0	0.5
900029	4	10	10	1.0	0.5
900030	4	10	10	1.0	0.4
900031	4	10	10	1.0	0.3
900032	4	10	10	1.0	0.5
900033	4	10	10	1.0	0.3
900034	4	10	10	1.0	0.7
900035	4	10	10	1.0	0.5
900036	4	10	10	1.0	0.3
900037	4	10	10	1.0	0.2
900038	4	10	10	1.0	0.3
900039	4	10	10	1.0	0.5
900040	4	10	10	1.0	0.4
900041	4	10	10	1.0	0.5
900042	4	10	10	1.0	0.6
900043	4	10	10	1.0	0.4
900044	4	10	10	0.4	0.5
900045	4	10	10	0.8	0.5
900046	4	10	10	0.6	0.8
900047	4	10	10	1.0	0.6
900048	4	10	10	1.0	0.5
900049	4	10	10	1.0	0.7
900050	4	10	10	1.0	0.4
900051	4	10	10	0.6	0.8
900052	4	10	10	1.0	0.5
900053	4	10	10	1.0	0.4
900054	4	10	10	1.0	0.4
900055	4	10	10	1.0	0.6
900056	4	10	10	1.0	0.4
900057	4	10	10	1.0	0.4
900058	4	10	10	1.0	0.5
900059	4	10	10	1.0	0.5
900060	4	10	10	1.0	0.6
900061	4	10	10	0.8	0.6
900062	4	10	10	1.0	0.6
900063	4	10	10	1.0	0.6
900064	4	10	10	1.0	0.2
900065	4	10	10	1.0	0.5
900066	4	10	10	1.0	0.6
900067	4	10	10	1.0	0.4
900068	4	10	10	1.0	0.5
900069	4	10	10	1.0	0.6
900070	4	10	10	1.0	0.3
900071	4	10	10	1.0	0.5
900072	4	10	10	1.0	0.5
900073	4	10	10	0.4	0.9
900074	4	10	10	0.6	0.7
900075	4	10	10	1.0	0.6
900076	4	10	10	1.0	0.2
900077	4	10	10	0.6	0.5
900078	4	10	10	1.0	0.1
900079	4	10	10	1.0	0.3
900080	4	10	10	1.0	0.3
900081	4	10	10	0.6	0.5
900082	4	10	10	0.8	0.7
900083	4	10	10	1.0	0.6
900084	4	10	10	0.6	0.6
900085	4	10	10	1.0	0.4
900086	4	10	10	0.6	0.4
900087	4	10	10	0.6	0.7
900088	4	10	10	1.0	0.3
900089	4	10	10	1.0	0.6
900090	4	10	10	1.0	0.6
900091	4	10	10	1.0	0.5
900092	4	10	10	1.0	0.8
900093	4	10	10	1.0	0.4
900094	4	10	10	1.0	0.5
900095	4	10	10	1.0	0.7
900096	4	10	10	0.6	0.7
900097	4	10	10	1.0	0.3
900098	4	10	10	1.0	0.7
900099	4	10	10	1.0	0.3
900100	4	10	10	1.0	0.6
900101	4	10	10	1.0	0.5
900102	4	10	10	1.0	0.5
900103	4	10	10	1.0	0.5
900104	4	10	10	1.0	0.4
900105	4	10	10	1.0	0.4
900106	4	10	10	1.0	0.5
900107	4	10	10	1.0	0.5
900108	4	10	10	1.0	0.6
900109	4	10	10	0.4	0.6
900110	4	10	10	1.0	0.2
900111	4	10	10	1.0	0.5
900112	4	10	10	1.0	0.7
900113	4	10	10	0.6	0.7
900114	4	10	10	1.0	0.5
900115	4	10	10	1.0	0.3
900116	4	10	10	1.0	0.3
900117	4	10	10	1.0	0.4
900118	4	10	10	1.0	0.4
900119	4	10	10	1.0	0.7
900120	4	10	10	1.0	0.4
900121	4	10	10	1.0	0.5
900122	4	10	10	1.0	0.4
900123	4	10	10	1.0	0.5
900124	4	10	10	1.0	0.7
900125	4	10	10	1.0	0.9
900126	4	10	10	1.0	0.6
900127	4	10	10	0.8	0.6
900128	4	10	10	1.0	0.4
900129	4	10	10	0.6	0.7
900130	4	10	10	1.0	0.7
900131	4	10	10	0.6	0.6
900132	4	10	10	1.0	0.5
900133	4	10	10	1.0	0.5
900134	4	10	10	0.4	0.5
900135	4	10	10	1.0	0.4
900136	4	10	10	0.6	0.8
900137	4	10	10	1.0	0.4
900138	4	10	10	1.0	0.5
900139	4	10	10	1.0	0.4
900140	4	10	10	0.6	0.7
900141	4	10	10	1.0	0.3
900142	4	10	10	1.0	0.3
900143	4	10	10	1.0	0.6
900144	4	10	10	1.0	0.2
900145	4	10	10	1.0	0.3
900146	4	10	10	0.6	0.8
900147	4	10	10	1.0	0.5
900148	4	10	10	1.0	0.4
900149	4	10	10	1.0	0.5
900150	4	10	10	1.0	0.3
900151	4	10	10	1.0	0.3
900152	4	10	10	1.0	0.3
900153	4	10	10	1.0	0.5
900154	4	10	10	1.0	0.4
900155	4	10	10	1.0	0.4
900156	4	10	10	1.0	0.6
900157	4	10	10	1.0	0.5
900158	4	10	10	1.0	0.3
900159	4	10	10	1.0	0.3
900160	4	10	10	1.0	0.2
900161	4	10	10	0.6	0.5
900162	4	10	10	1.0	0.5
900163	4	10	10	1.0	0.4
900164	4	10	10	1.0	0.6
900165	4	10	10	1.0	0.5
900166	4	10	10	1.0	0.7
900167	4	10	10	1.0	0.2
900168	4	10	10	1.0	0.3
900169	4	10	10	1.0	0.7
900170	4	10	10	1.0	0.6
900171	4	10	10	1.0	0.2
900172	4	10	10	1.0	0.4
900173	4	10	10	1.0	0.3
900174	4	10	10	1.0	0.4
900175	4	10	10	1.0	0.4
900176	4	10	10	1.0	0.5
900177	4	10	10	1.0	0.2
900178	4	10	10	1.0	0.4
900179	4	10	10	1.0	0.6
900180	4	10	10	1.0	0.5
900181	4	10	10	1.0	0.2
900182	4	10	10	1.0	0.7
900183	4	10	10	1.0	0.4
900184	4	10	10	1.0	0.3
900185	4	10	10	1.0	0.5
900186	4	10	10	1.0	0.3
900187	4	10	10	0.6	0.7
900188	4	10	10	1.0	0.3
900189	4	10	10	1.0	0.3
900190	4	10	10	1.0	0.3
900191	4	10	10	1.0	0.2
900192	4	10	10	1.0	0.6
900193	4	10	10	1.0	0.5
900194	4	10	10	1.0	0.3
900195	4	10	10	1.0	0.7
900196	4	10	10	1.0	0.8
900197	4	10	10	1.0	0.5
900198	4	10	10	0.6	0.8
900199	4	10	10	1.0	0.3
900200	4	10	10	1.0	0.6
900201	4	10	10	1.0	0.5
900202	4	10	10	1.0	0.5
900203	4	10	10	1.0	0.5
900204	4	10	10	1.0	0.3
900205	4	10	10	0.6	0.7
900206	4	10	10	0.6	0.6
900207	4	10	10	1.0	0.4
900208	4	10	10	1.0	0.5
900209	4	10	10	0.8	0.5
900210	4	10	10	0.8	0.6
900211	4	10	10	1.0	0.5
900212	4	10	10	1.0	0.5
900213	4	10	10	1.0	0.6
900214	4	10	10	1.0	0.5
900215	4	10	10	1.0	0.8
900216	4	10	10	1.0	0.5
900217	4	10	10	1.0	0.6
900218	4	10	10	1.0	0.5
900219	4	10	10	1.0	0.5
900220	4	10	10	1.0	0.4
900221	4	10	10	1.0	0.1
900222	4	10	10	1.0	0.4
900223	4	10	10	1.0	0.3
900224	4	10	10	1.0	0.7
900225	4	10	10	1.0	0.4
900226	4	10	10	1.0	0.4
900227	4	10	10	1.0	0.6
900228	4	10	10	1.0	0.5
900229	4	10	10	1.0	0.3
900230	4	10	10	1.0	0.4
900231	4	10	10	1.0	0.2
900232	4	10	10	1.0	0.3
900233	4	10	10	1.0	0.4
900234	4	10	10	1.0	0.6
900235	4	10	10	1.0	0.6
900236	4	10	10	1.0	0.6
900237	4	10	10	1.0	0.8
900238	4	10	10	1.0	0.5
900239	4	10	10	1.0	0.6
900240	4	10	10	1.0	0.4
900241	4	10	10	1.0	0.5
900242	4	10	10	1.0	0.4
900243	4	10	10	0.8	0.6
900244	4	10	10	1.0	0.3
900245	4	10	10	1.0	0.7
900246	4	10	10	0.4	0.6
900247	4	10	10	1.0	0.4
900248	4	10	10	1.0	0.7
900249	4	10	10	0.6	0.2
900250	4	10	10	1.0	0.1
900251	4	10	10	0.6	0.6
900252	4	10	10	1.0	0.7
900253	4	10	10	1.0	0.5
900254	4	10	10	1.0	0.5
900255	4	10	10	1.0	0.5
900256	4	10	10	1.0	0.5
900257	4	10	10	1.0	0.5
900258	4	10	10	1.0	0.4
900259	4	10	10	1.0	0.5
900260	4	10	10	1.0	0.2
900261	4	10	10	1.0	0.4
900262	4	10	10	1.0	0.8
900263	4	10	10	0.6	0.6
900264	4	10	10	1.0	0.7
900265	4	10	10	1.0	0.6
900266	4	10	10	0.6	0.7
900267	4	10	10	1.0	0.4
900268	4	10	10	1.0	0.4
900269	4	10	10	0.6	0.5
900270	4	10	10	1.0	0.6
900271	4	10	10	1.0	0.4
900272	4	10	10	1.0	0.3
900273	4	10	10	1.0	0.4
900274	4	10	10	1.0	0.4
900275	4	10	10	1.0	0.5
900276	4	10	10	1.0	0.5
900277	4	10	10	1.0	0.5
900278	4	10	10	1.0	0.7
900279	4	10	10	1.0	0.5
900280	4	10	10	1.0	0.7
900281	4	10	10	0.6	0.6
900282	4	10	10	1.0	0.7
900283	4	10	10	1.0	0.5
900284	4	10	10	1.0	0.6
900285	4	10	10	1.0	0.7
900286	4	10	10	1.0	0.3
900287	4	10	10	1.0	0.5
900288	4	10	10	1.0	0.5
900289	4	10	10	1.0	0.6
900290	4	10	10	0.6	0.7
900291	4	10	10	1.0	0.7
900292	4	10	10	1.0	0.7
900293	4	10	10	1.0	0.4
900294	4	10	10	1.0	0.5
900295	4	10	10	1.0	0.3
900296	4	10	10	1.0	0.6
900297	4	10	10	1.0	0.5
900298	4	10	10	1.0	0.4
900299	4	10	10	1.0	0.5
900300	4	10	10	1.0	0.5
900301	4	10	10	1.0	0.7
900302	4	10	10	1.0	0.4
900303	4	10	10	1.0	0.3
900304	4	10	10	1.0	0.5
900305	4	10	10	1.0	0.5
900306	4	10	10	1.0	0.5
900307	4	10	10	1.0	0.5
900308	4	10	10	1.0	0.2
900309	4	10	10	1.0	0.3
900310	4	10	10	1.0	0.3
900311	4	10	10	1.0	0.8
900312	4	10	10	1.0	0.4
900313	4	10	10	1.0	0.6
900314	4	10	10	1.0	0.7
900315	4	10	10	1.0	0.3
900316	4	10	10	1.0	0.2
900317	4	10	10	1.0	0.4
900318	4	10	10	1.0	0.6
900319	4	10	10	1.0	0.5
900320	4	10	10	1.0	0.3
900321	4	10	10	1.0	0.4
900322	4	10	10	1.0	0.5
900323	4	10	10	1.0	0.3
900324	4	10	10	0.6	0.5
900325	4	10	10	0.6	0.5
900326	4	10	10	1.0	0.4
900327	4	10	10	1.0	0.2
900328	4	10	10	1.0	0.3
900329	4	10	10	1.0	0.3
900330	4	10	10	1.0	0.6
900331	4	10	10	1.0	0.1
900332	4	10	10	1.0	0.4
900333	4	10	10	1.0	0.4
900334	4	10	10	1.0	0.8
900335	4	10	10	1.0	0.7
900336	4	10	10	1.0	0.4
900337	4	10	10	1.0	0.5
900338	4	10	10	1.0	0.5
900339	4	10	10	1.0	0.5
900340	4	10	10	1.0	0.4
900341	4	10	10	1.0	0.6
900342	4	10	10	1.0	0.2
900343	4	10	10	1.0	0.5
900344	4	10	10	1.0	0.3
900345	4	10	10	1.0	0.6
900346	4	10	10	1.0	0.5
900347	4	10	10	1.0	0.5
900348	4	10	10	1.0	0.6
900349	4	10	10	1.0	0.4
900350	4	10	10	1.0	0.3
900351	4	10	10	1.0	0.5
900352	4	10	10	1.0	0.4
900353	4	10	10	1.0	0.2
900354	4	10	10	1.0	0.6
900355	4	10	10	1.0	0.1
900356	4	10	10	1.0	0.6
900357	4	10	10	1.0	0.3
900358	4	10	10	1.0	0.5
900359	4	10	10	0.6	0.8
900360	4	10	10	1.0	0.5
900361	4	10	10	1.0	0.6
900362	4	10	10	1.0	0.5
900363	4	10	10	1.0	0.5
900364	4	10	10	1.0	0.4
900365	4	10	10	1.0	0.6
900366	4	10	10	1.0	0.3
900367	4	10	10	1.0	0.6
900368	4	10	10	1.0	0.4
900369	4	10	10	1.0	0.5
900370	4	10	10	1.0	0.3
900371	4	10	10	1.0	0.5
900372	4	10	10	1.0	0.6
900373	4	10	10	1.0	0.7
900374	4	10	10	1.0	0.4
900375	4	10	10	1.0	0.4
900376	4	10	10	1.0	0.6
900377	4	10	10	1.0	0.4
900378	4	10	10	1.0	0.4
900379	4	10	10	1.0	0.4
900380	4	10	10	1.0	0.4
900381	4	10	10	1.0	0.7
900382	4	10	10	1.0	0.5
900383	4	10	10	1.0	0.6
900384	4	10	10	0.8	0.4
900385	4	10	10	1.0	0.6
900386	4	10	10	0.6	0.7
900387	4	10	10	1.0	0.5
900388	4	10	10	0.6	0.7
900389	4	10	10	1.0	0.5
900390	4	10	10	1.0	0.6
900391	4	10	10	1.0	0.6
900392	4	10	10	1.0	0.3
900393	4	10	10	1.0	0.3
900394	4	10	10	1.0	0.7
900395	4	10	10	1.0	0.6
900396	4	10	10	1.0	0.5
900397	4	10	10	1.0	0.3
900398	4	10	10	1.0	0.4
900399	4	10	10	1.0	0.5
900400	4	10	10	1.0	0.8
900401	4	10	10	1.0	0.2
900402	4	10	10	1.0	0.6
900403	4	10	10	1.0	0.6
900404	4	10	10	1.0	0.5
900405	4	10	10	1.0	0.8
900406	4	10	10	0.6	0.5
900407	4	10	10	1.0	0.3
900408	4	10	10	1.0	0.5
900409	4	10	10	1.0	0.5
900410	4	10	10	1.0	0.7
900411	4	10	10	1.0	0.6
900412	4	10	10	0.6	0.4
900413	4	10	10	1.0	0.4
900414	4	10	10	0.6	0.8
900415	4	10	10	0.4	0.8
900416	4	10	10	1.0	0.7
900417	4	10	10	1.0	0.3
900418	4	10	10	1.0	0.7
900419	4	10	10	1.0	0.4
900420	4	10	10	1.0	0.6
900421	4	10	10	1.0	0.4
900422	4	10	10	1.0	0.5
900423	4	10	10	1.0	0.5
900424	4	10	10	1.0	0.6
900425	4	10	10	1.0	0.4
900426	4	10	10	1.0	0.3
900427	4	10	10	1.0	0.4
900428	4	10	10	1.0	0.5
900429	4	10	10	0.6	0.4
900430	4	10	10	1.0	0.4
900431	4	10	10	0.4	0.6
900432	4	10	10	1.0	0.4
900433	4	10	10	0.8	0.6
900434	4	10	10	1.0	0.6
900435	4	10	10	1.0	0.5
900436	4	10	10	1.0	0.4
900437	4	10	10	1.0	0.6
900438	4	10	10	0.6	0.8
900439	4	10	10	1.0	0.5
900440	4	10	10	1.0	0.4
900441	4	10	10	1.0	0.5
900442	4	10	10	1.0	0.5
900443	4	10	10	1.0	0.4
900444	4	10	10	1.0	0.6
900445	4	10	10	0.6	0.4
900446	4	10	10	1.0	0.2
900447	4	10	10	1.0	0.5
900448	4	10	10	1.0	0.6
900449	4	10	10	1.0	0.4
900450	4	10	10	1.0	0.6
900451	4	10	10	1.0	0.5
900452	4	10	10	1.0	0.4
900453	4	10	10	1.0	0.5
900454	4	10	10	1.0	0.5
900455	4	10	10	1.0	0.5
900456	4	10	10	1.0	0.4
900457	4	10	10	1.0	0.5
900458	4	10	10	1.0	0.5
900459	4	10	10	1.0	0.6
900460	4	10	10	1.0	0.6
900461	4	10	10	1.0	0.5
900462	4	10	10	1.0	0.4
900463	4	10	10	1.0	0.7
900464	4	10	10	1.0	0.6
900465	4	10	10	1.0	0.7
900466	4	10	10	1.0	0.4
900467	4	10	10	1.0	0.5
900468	4	10	10	1.0	0.5
900469	4	10	10	1.0	0.2
900470	4	10	10	1.0	0.5
900471	4	10	10	1.0	0.5
900472	4	10	10	1.0	0.6
900473	4	10	10	1.0	0.5
900474	4	10	10	0.6	0.6
900475	4	10	10	0.8	0.7
900476	4	10	10	1.0	0.4
900477	4	10	10	1.0	0.3
900478	4	10	10	1.0	0.4
900479	4	10	10	1.0	0.3
900480	4	10	10	1.0	0.7
900481	4	10	10	1.0	0.3
900482	4	10	10	0.4	0.6
900483	4	10	10	0.6	0.7
900484	4	10	10	1.0	0.8
900485	4	10	10	1.0	0.4
900486	4	10	10	1.0	0.2
900487	4	10	10	1.0	0.4
900488	4	10	10	1.0	0.5
900489	4	10	10	1.0	0.3
900490	4	10	10	0.6	0.7
900491	4	10	10	1.0	0.5
900492	4	10	10	1.0	0.5
900493	4	10	10	1.0	0.3
900494	4	10	10	1.0	0.5
900495	4	10	10	1.0	0.5
900496	4	10	10	1.0	0.5
900497	4	10	10	1.0	0.7
900498	4	10	10	1.0	0.5
900499	4	10	10	0.8	0.5
900500	4	10	10	1.0	0.5
900501	4	10	10	0.6	0.8
900502	4	10	10	1.0	0.4
900503	4	10	10	1.0	0.4
900504	4	10	10	1.0	0.5
900505	4	10	10	1.0	0.3
900506	4	10	10	1.0	0.2
900507	4	10	10	1.0	0.4
900508	4	10	10	1.0	0.5
900509	4	10	10	1.0	0.6
900510	4	10	10	0.6	0.5
900511	4	10	10	1.0	0.6
900512	4	10	10	1.0	0.7
900513	4	10	10	1.0	0.4
900514	4	10	10	0.6	0.9
900515	4	10	10	0.4	0.2
900516	4	10	10	1.0	0.4
900517	4	10	10	1.0	0.2
900518	4	10	10	1.0	0.6
900519	4	10	10	1.0	0.5
900520	4	10	10	0.6	0.7
900521	4	10	10	1.0	0.5
900522	4	10	10	1.0	0.4
900523	4	10	10	1.0	0.6
900524	4	10	10	1.0	0.5
900525	4	10	10	1.0	0.3
900526	4	10	10	1.0	0.7
900527	4	10	10	1.0	0.5
900528	4	10	10	1.0	0.4
900529	4	10	10	1.0	0.4
900530	4	10	10	1.0	0.4
900531	4	10	10	1.0	0.3
900532	4	10	10	1.0	0.5
900533	4	10	10	1.0	0.4
900534	4	10	10	1.0	0.8
900535	4	10	10	1.0	0.4
900536	4	10	10	1.0	0.3
900537	4	10	10	1.0	0.8
900538	4	10	10	1.0	0.3
900539	4	10	10	1.0	0.6
900540	4	10	10	1.0	0.5
900541	4	10	10	1.0	0.5
900542	4	10	10	1.0	0.8
900543	4	10	10	1.0	0.3
900544	4	10	10	0.6	0.5
900545	4	10	10	1.0	0.5
900546	4	10	10	1.0	0.3
900547	4	10	10	1.0	0.6
900548	4	10	10	1.0	0.7
900549	4	10	10	1.0	0.3
900550	4	10	10	1.0	0.7
900551	4	10	10	1.0	0.5
900552	4	10	10	1.0	0.6
900553	4	10	10	1.0	0.6
900554	4	10	10	1.0	0.5
900555	4	10	10	1.0	0.3
900556	4	10	10	1.0	0.6
900557	4	10	10	1.0	0.2
900558	4	10	10	0.8	0.8
900559	4	10	10	1.0	0.8
900560	4	10	10	1.0	0.5
900561	4	10	10	1.0	0.4
900562	4	10	10	1.0	0.4
900563	4	10	10	1.0	0.4
900564	4	10	10	1.0	0.6
900565	4	10	10	1.0	0.6
900566	4	10	10	1.0	0.4
900567	4	10	10	1.0	0.6
900568	4	10	10	1.0	0.7
900569	4	10	10	1.0	0.4
900570	4	10	10	0.4	0.6
900571	4	10	10	1.0	0.8
900572	4	10	10	1.0	0.5
900573	4	10	10	1.0	0.3
900574	4	10	10	1.0	0.6
900575	4	10	10	1.0	0.3
900576	4	10	10	1.0	0.5
900577	4	10	10	1.0	0.6
900578	4	10	10	1.0	0.5
900579	4	10	10	1.0	0.6
900580	4	10	10	1.0	0.7
900581	4	10	10	1.0	0.3
900582	4	10	10	1.0	0.5
900583	4	10	10	1.0	0.5
900584	4	10	10	1.0	0.6
900585	4	10	10	1.0	0.5
900586	4	10	10	1.0	0.6
900587	4	10	10	1.0	0.4
900588	4	10	10	1.0	0.5
900589	4	10	10	1.0	0.6
900590	4	10	10	1.0	0.3
900591	4	10	10	1.0	0.6
900592	4	10	10	1.0	0.3
900593	4	10	10	1.0	0.7
900594	4	10	10	1.0	0.5
900595	4	10	10	1.0	0.5
900596	4	10	10	1.0	0.4
900597	4	10	10	1.0	0.4
900598	4	10	10	1.0	0.6
900599	4	10	10	1.0	0.5
900600	4	10	10	0.6	0.5
900601	4	10	10	1.0	0.3
900602	4	10	10	0.6	0.6
900603	4	10	10	1.0	0.3
900604	4	10	10	1.0	0.3
900605	4	10	10	1.0	0.5
900606	4	10	10	1.0	0.6
900607	4	10	10	1.0	0.6
900608	4	10	10	1.0	0.7
900609	4	10	10	1.0	0.5
900610	4	10	10	1.0	0.5
900611	4	10	10	1.0	0.4
900612	4	10	10	1.0	0.2
900613	4	10	10	0.6	0.7
900614	4	10	10	1.0	0.6
900615	4	10	10	1.0	0.4
900616	4	10	10	1.0	0.5
900617	4	10	10	1.0	0.5
900618	4	10	10	1.0	0.6
900619	4	10	10	1.0	0.6
900620	4	10	10	1.0	0.5
900621	4	10	10	1.0	0.5
900622	4	10	10	1.0	0.6
900623	4	10	10	1.0	0.4
900624	4	10	10	0.6	0.6
900625	4	10	10	0.6	0.5
900626	4	10	10	1.0	0.4
900627	4	10	10	1.0	0.6
900628	4	10	10	1.0	0.5
900629	4	10	10	1.0	0.4
900630	4	10	10	0.6	0.7
900631	4	10	10	0.4	0.8
900632	4	10	10	1.0	0.6
900633	4	10	10	1.0	0.4
900634	4	10	10	1.0	0.2
900635	4	10	10	1.0	0.2
900636	4	10	10	1.0	0.4
900637	4	10	10	1.0	0.6
900638	4	10	10	1.0	0.6
900639	4	10	10	1.0	0.5
900640	4	10	10	1.0	0.8
900641	4	10	10	1.0	0.5
900642	4	10	10	1.0	0.6
900643	4	10	10	1.0	0.5
900644	4	10	10	1.0	0.6
900645	4	10	10	1.0	0.6
900646	4	10	10	1.0	0.5
900647	4	10	10	1.0	0.5
900648	4	10	10	1.0	0.8
900649	4	10	10	1.0	0.2
900650	4	10	10	1.0	0.6
900651	4	10	10	0.6	0.8
900652	4	10	10	1.0	0.4
900653	4	10	10	1.0	0.4
900654	4	10	10	1.0	0.3
900655	4	10	10	1.0	0.3
900656	4	10	10	1.0	0.4
900657	4	10	10	1.0	0.7
900658	4	10	10	0.6	0.5
900659	4	10	10	1.0	0.7
900660	4	10	10	1.0	0.3
900661	4	10	10	1.0	0.6
900662	4	10	10	1.0	0.4
900663	4	10	10	1.0	0.3
900664	4	10	10	1.0	0.6
900665	4	10	10	1.0	0.5
900666	4	10	10	1.0	0.5
900667	4	10	10	0.6	0.8
900668	4	10	10	0.6	0.8
900669	4	10	10	1.0	0.5
900670	4	10	10	1.0	0.3
900671	4	10	10	1.0	0.4
900672	4	10	10	1.0	0.5
900673	4	10	10	1.0	0.3
900674	4	10	10	1.0	0.5
900675	4	10	10	1.0	0.5
900676	4	10	10	1.0	0.6
900677	4	10	10	0.6	0.6
900678	4	10	10	1.0	0.7
900679	4	10	10	0.8	0.5
900680	4	10	10	1.0	0.7
900681	4	10	10	1.0	0.8
900682	4	10	10	1.0	0.6
900683	4	10	10	1.0	0.5
900684	4	10	10	1.0	0.3
900685	4	10	10	1.0	0.4
900686	4	10	10	1.0	0.5
900687	4	10	10	1.0	0.6
900688	4	10	10	0.6	0.7
900689	4	10	10	1.0	0.6
900690	4	10	10	1.0	0.4
900691	4	10	10	1.0	0.4
900692	4	10	10	1.0	0.4
900693	4	10	10	1.0	0.6
900694	4	10	10	1.0	0.7
900695	4	10	10	1.0	0.4
900696	4	10	10	0.6	0.5
900697	4	10	10	1.0	0.5
900698	4	10	10	1.0	0.4
900699	4	10	10	1.0	0.5
900700	4	10	10	1.0	0.2
900701	4	10	10	1.0	0.4
900702	4	10	10	1.0	0.5
900703	4	10	10	1.0	0.6
900704	4	10	10	1.0	0.4
900705	4	10	10	1.0	0.7
900706	4	10	10	1.0	0.5
900707	4	10	10	1.0	0.6
900708	4	10	10	1.0	0.5
900709	4	10	10	1.0	0.6
900710	4	10	10	0.6	0.5
900711	4	10	10	1.0	0.4
900712	4	10	10	1.0	0.5
900713	4	10	10	1.0	0.3
900714	4	10	10	0.6	0.8
900715	4	10	10	0.6	0.4
900716	4	10	10	1.0	0.5
900717	4	10	10	1.0	0.6
900718	4	10	10	1.0	0.8
900719	4	10	10	1.0	0.4
900720	4	10	10	1.0	0.3
900721	4	10	10	1.0	0.4
900722	4	10	10	1.0	0.6
900723	4	10	10	0.4	0.7
900724	4	10	10	1.0	0.6
900725	4	10	10	1.0	0.4
900726	4	10	10	1.0	0.5
900727	4	10	10	1.0	0.6
900728	4	10	10	1.0	0.3
900729	4	10	10	1.0	0.5
900730	4	10	10	1.0	0.8
900731	4	10	10	1.0	0.7
900732	4	10	10	1.0	0.7
900733	4	10	10	1.0	0.4
900734	4	10	10	0.6	0.7
900735	4	10	10	1.0	0.2
900736	4	10	10	1.0	0.6
900737	4	10	10	1.0	0.4
900738	4	10	10	1.0	0.5
900739	4	10	10	0.6	0.7
900740	4	10	10	0.6	0.6
900741	4	10	10	1.0	0.8
900742	4	10	10	1.0	0.7
900743	4	10	10	1.0	0.3
900744	4	10	10	1.0	0.6
900745	4	10	10	1.0	0.6
900746	4	10	10	1.0	0.5
900747	4	10	10	1.0	0.4
900748	4	10	10	1.0	0.3
900749	4	10	10	1.0	0.8
900750	4	10	10	1.0	0.4
900751	4	10	10	1.0	0.2
900752	4	10	10	1.0	0.4
900753	4	10	10	1.0	0.7
900754	4	10	10	1.0	0.6
900755	4	10	10	1.0	0.5
900756	4	10	10	1.0	0.9
900757	4	10	10	1.0	0.2
900758	4	10	10	1.0	0.4
900759	4	10	10	1.0	0.7
900760	4	10	10	1.0	0.1
900761	4	10	10	0.6	0.8
900762	4	10	10	1.0	0.2
900763	4	10	10	1.0	0.4
900764	4	10	10	1.0	0.6
900765	4	10	10	0.6	0.8
900766	4	10	10	1.0	0.6
900767	4	10	10	0.6	0.8
900768	4	10	10	1.0	0.4
900769	4	10	10	1.0	0.2
900770	4	10	10	1.0	0.5
900771	4	10	10	1.0	0.4
900772	4	10	10	1.0	0.4
900773	4	10	10	1.0	0.4
900774	4	10	10	1.0	0.5
900775	4	10	10	1.0	0.4
900776	4	10	10	1.0	0.3
900777	4	10	10	1.0	0.6
900778	4	10	10	1.0	0.6
900779	4	10	10	1.0	0.8
900780	4	10	10	1.0	0.4
900781	4	10	10	1.0	0.6
900782	4	10	10	1.0	0.4
900783	4	10	10	1.0	0.5
900784	4	10	10	1.0	0.7
900785	4	10	10	0.6	0.6
900786	4	10	10	1.0	0.4
900787	4	10	10	1.0	0.6
900788	4	10	10	1.0	0.3
900789	4	10	10	1.0	0.5
900790	4	10	10	1.0	0.5
900791	4	10	10	1.0	0.6
900792	4	10	10	1.0	0.4
900793	4	10	10	1.0	0.3
900794	4	10	10	1.0	0.7
900795	4	10	10	1.0	0.8
900796	4	10	10	1.0	0.4
900797	4	10	10	1.0	0.6
900798	4	10	10	1.0	0.3
900799	4	10	10	1.0	0.5
900800	4	10	10	1.0	0.5
900801	4	10	10	1.0	0.4
900802	4	10	10	1.0	0.6
900803	4	10	10	1.0	0.3
900804	4	10	10	1.0	0.4
900805	4	10	10	1.0	0.5
900806	4	10	10	1.0	0.6
900807	4	10	10	1.0	0.5
900808	4	10	10	1.0	0.3
900809	4	10	10	0.6	0.7
900810	4	10	10	1.0	0.4
900811	4	10	10	1.0	0.5
900812	4	10	10	1.0	0.3
900813	4	10	10	1.0	0.7
900814	4	10	10	1.0	0.2
900815	4	10	10	1.0	0.5
900816	4	10	10	1.0	0.3
900817	4	10	10	1.0	0.7
900818	4	10	10	1.0	0.3
900819	4	10	10	0.4	0.7
900820	4	10	10	1.0	0.7
900821	4	10	10	1.0	0.6
900822	4	10	10	0.6	0.7
900823	4	10	10	1.0	0.3
900824	4	10	10	1.0	0.6
900825	4	10	10	1.0	0.6
900826	4	10	10	1.0	0.4
900827	4	10	10	1.0	0.5
900828	4	10	10	1.0	0.5
900829	4	10	10	1.0	0.3
900830	4	10	10	1.0	0.3
900831	4	10	10	1.0	0.3
900832	4	10	10	1.0	0.6
900833	4	10	10	0.6	0.7
900834	4	10	10	1.0	0.3
900835	4	10	10	1.0	0.3
900836	4	10	10	1.0	0.7
900837	4	10	10	1.0	0.7
900838	4	10	10	1.0	0.3
900839	4	10	10	1.0	0.4
900840	4	10	10	1.0	0.1
900841	4	10	10	1.0	0.7
900842	4	10	10	1.0	0.6
900843	4	10	10	1.0	0.8
900844	4	10	10	1.0	0.1
900845	4	10	10	1.0	0.6
900846	4	10	10	1.0	0.4
900847	4	10	10	0.6	0.8
900848	4	10	10	1.0	0.7
900849	4	10	10	1.0	0.4
900850	4	10	10	1.0	0.6
900851	4	10	10	0.6	0.3
900852	4	10	10	1.0	0.2
900853	4	10	10	1.0	0.4
900854	4	10	10	1.0	0.7
900855	4	10	10	1.0	0.5
900856	4	10	10	0.6	0.4
900857	4	10	10	1.0	0.5
900858	4	10	10	1.0	0.2
900859	4	10	10	1.0	0.3
900860	4	10	10	1.0	0.4
900861	4	10	10	1.0	0.6
900862	4	10	10	1.0	0.6
900863	4	10	10	1.0	0.5
900864	4	10	10	1.0	0.3
900865	4	10	10	1.0	0.5
900866	4	10	10	1.0	0.5
900867	4	10	10	1.0	0.5
900868	4	10	10	1.0	0.3
900869	4	10	10	1.0	0.4
900870	4	10	10	1.0	0.5
900871	4	10	10	1.0	0.3
900872	4	10	10	1.0	0.4
900873	4	10	10	1.0	0.4
900874	4	10	10	1.0	0.5
900875	4	10	10	1.0	0.4
900876	4	10	10	1.0	0.4
900877	4	10	10	1.0	0.3
900878	4	10	10	0.6	0.8
900879	4	10	10	1.0	0.3
900880	4	10	10	1.0	0.4
900881	4	10	10	1.0	0.6
900882	4	10	10	1.0	0.5
900883	4	10	10	1.0	0.9
900884	4	10	10	1.0	0.4
900885	4	10	10	1.0	0.4
900886	4	10	10	0.6	0.8
900887	4	10	10	1.0	0.4
900888	4	10	10	1.0	0.5
900889	4	10	10	1.0	0.3
900890	4	10	10	1.0	0.3
900891	4	10	10	1.0	0.8
900892	4	10	10	0.6	0.7
900893	4	10	10	1.0	0.4
900894	4	10	10	1.0	0.4
900895	4	10	10	0.6	0.9
900896	4	10	10	1.0	0.5
900897	4	10	10	1.0	0.6
900898	4	10	10	1.0	0.5
900899	4	10	10	1.0	0.7
900900	4	10	10	1.0	0.7
900901	4	10	10	1.0	0.6
900902	4	10	10	1.0	0.5
900903	4	10	10	1.0	0.5
900904	4	10	10	1.0	0.3
900905	4	10	10	1.0	0.6
900906	4	10	10	1.0	0.4
900907	4	10	10	1.0	0.8
900908	4	10	10	1.0	0.5
900909	4	10	10	0.4	0.5
900910	4	10	10	1.0	0.5
900911	4	10	10	1.0	0.5
900912	4	10	10	1.0	0.7
900913	4	10	10	1.0	0.6
900914	4	10	10	1.0	0.6
900915	4	10	10	1.0	0.7
900916	4	10	10	1.0	0.4
900917	4	10	10	1.0	0.1
900918	4	10	10	1.0	0.4
900919	4	10	10	1.0	0.4
900920	4	10	10	1.0	0.5
900921	4	10	10	1.0	0.4
900922	4	10	10	1.0	0.4
900923	4	10	10	1.0	0.5
900924	4	10	10	1.0	0.3
900925	4	10	10	1.0	0.6
900926	4	10	10	1.0	0.6
900927	4	10	10	1.0	0.5
900928	4	10	10	1.0	0.6
900929	4	10	10	1.0	0.5
900930	4	10	10	1.0	0.1
900931	4	10	10	1.0	0.2
900932	4	10	10	1.0	0.6
900933	4	10	10	0.6	0.7
900934	4	10	10	1.0	0.6
900935	4	10	10	0.6	0.7
900936	4	10	10	1.0	0.6
900937	4	10	10	1.0	0.3
900938	4	10	10	1.0	0.2
900939	4	10	10	1.0	0.4
900940	4	10	10	1.0	0.3
900941	4	10	10	1.0	0.6
900942	4	10	10	1.0	0.6
900943	4	10	10	1.0	0.3
900944	4	10	10	1.0	0.4
900945	4	10	10	1.0	0.4
900946	4	10	10	1.0	0.4
900947	4	10	10	1.0	0.4
900948	4	10	10	0.6	0.7
900949	4	10	10	1.0	0.2
900950	4	10	10	0.6	0.8
900951	4	10	10	1.0	0.5
900952	4	10	10	1.0	0.4
900953	4	10	10	1.0	0.4
900954	4	10	10	1.0	0.6
900955	4	10	10	1.0	0.5
900956	4	10	10	0.6	0.8
900957	4	10	10	0.4	0.1
900958	4	10	10	1.0	0.6
900959	4	10	10	1.0	0.7
900960	4	10	10	0.6	0.5
900961	4	10	10	1.0	0.3
900962	4	10	10	1.0	0.3
900963	4	10	10	1.0	0.6
900964	4	10	10	0.6	0.7
900965	4	10	10	1.0	0.5
900966	4	10	10	1.0	0.3
900967	4	10	10	1.0	0.6
900968	4	10	10	1.0	0.4
900969	4	10	10	1.0	0.5
900970	4	10	10	1.0	0.7
900971	4	10	10	1.0	0.2
900972	4	10	10	1.0	0.6
900973	4	10	10	1.0	0.5
900974	4	10	10	0.6	0.7
900975	4	10	10	1.0	0.4
900976	4	10	10	1.0	0.4
900977	4	10	10	1.0	0.6
900978	4	10	10	1.0	0.8
900979	4	10	10	1.0	0.3
900980	4	10	10	0.6	0.5
900981	4	10	10	1.0	0.5
900982	4	10	10	1.0	0.5
900983	4	10	10	1.0	0.4
900984	4	10	10	1.0	0.6
900985	4	10	10	1.0	0.1
900986	4	10	10	1.0	0.4
900987	4	10	10	1.0	0.3
900988	4	10	10	1.0	0.6
900989	4	10	10	1.0	0.4
900990	4	10	10	0.6	0.8
900991	4	10	10	1.0	0.7
900992	4	10	10	1.0	0.6
900993	4	10	10	1.0	0.4
900994	4	10	10	1.0	0.5
900995	4	10	10	1.0	0.1
900996	4	10	10	1.0	0.6
900997	4	10	10	1.0	0.6
900998	4	10	10	1.0	0.6
900999	4	10	10	1.0	0.4
901000	4	10	10	0.6	0.8
901001	4	10	10	1.0	0.5
901002	4	10	10	1.0	0.5
901003	4	10	10	1.0	0.5
901004	4	10	10	1.0	0.2
901005	4	10	10	1.0	0.4
901006	4	10	10	1.0	0.4
901007	4	10	10	1.0	0.3
901008	4	10	10	0.8	0.5
901009	4	10	10	1.0	0.5
901010	4	10	10	1.0	0.3
901011	4	10	10	1.0	0.5
901012	4	10	10	1.0	0.2
901013	4	10	10	0.6	0.7
901014	4	10	10	1.0	0.2
901015	4	10	10	1.0	0.3
901016	4	10	10	1.0	0.5
901017	4	10	10	1.0	0.6
901018	4	10	10	1.0	0.5
901019	4	10	10	1.0	0.7
901020	4	10	10	1.0	0.3
901021	4	10	10	0.6	0.7
901022	4	10	10	1.0	0.5
901023	4	10	10	1.0	0.6
901024	4	10	10	0.6	0.7
901025	4	10	10	1.0	0.7
901026	4	10	10	1.0	0.6
901027	4	10	10	1.0	0.3
901028	4	10	10	1.0	0.3
901029	4	10	10	0.6	0.6
901030	4	10	10	0.6	0.8
901031	4	10	10	1.0	0.4
901032	4	10	10	1.0	0.5
901033	4	10	10	1.0	0.3
901034	4	10	10	1.0	0.6
901035	4	10	10	0.6	0.6
901036	4	10	10	1.0	0.6
901037	4	10	10	1.0	0.4
901038	4	10	10	1.0	0.2
901039	4	10	10	1.0	0.4
901040	4	10	10	0.6	0.8
901041	4	10	10	0.6	0.5
901042	4	10	10	0.6	0.8
901043	4	10	10	1.0	0.5
901044	4	10	10	1.0	0.5
901045	4	10	10	1.0	0.3
901046	4	10	10	0.6	0.8
901047	4	10	10	1.0	0.5
901048	4	10	10	1.0	0.1
901049	4	10	10	1.0	0.5
901050	4	10	10	1.0	0.3
901051	4	10	10	1.0	0.4
901052	4	10	10	1.0	0.7
901053	4	10	10	0.6	0.7
901054	4	10	10	0.4	0.4
901055	4	10	10	1.0	0.2
901056	4	10	10	1.0	0.6
901057	4	10	10	1.0	0.2
901058	4	10	10	1.0	0.5
901059	4	10	10	1.0	0.3
901060	4	10	10	0.6	0.8
901061	4	10	10	1.0	0.1
901062	4	10	10	1.0	0.3
901063	4	10	10	1.0	0.5
901064	4	10	10	1.0	0.5
901065	4	10	10	1.0	0.2
901066	4	10	10	0.6	0.6
901067	4	10	10	1.0	0.7
901068	4	10	10	1.0	0.5
901069	4	10	10	0.6	0.6
901070	4	10	10	1.0	0.5
901071	4	10	10	0.8	0.6
901072	4	10	10	1.0	0.4
901073	4	10	10	1.0	0.5
901074	4	10	10	1.0	0.6
901075	4	10	10	1.0	0.5
901076	4	10	10	1.0	0.4
901077	4	10	10	1.0	0.7
901078	4	10	10	1.0	0.5
901079	4	10	10	1.0	0.4
901080	4	10	10	1.0	0.6
901081	4	10	10	1.0	0.3
901082	4	10	10	1.0	0.3
901083	4	10	10	0.6	0.5
901084	4	10	10	1.0	0.5
901085	4	10	10	1.0	0.3
901086	4	10	10	1.0	0.5
901087	4	10	10	1.0	0.2
901088	4	10	10	0.4	0.6
901089	4	10	10	1.0	0.5
901090	4	10	10	1.0	0.6
901091	4	10	10	0.6	0.4
901092	4	10	10	1.0	0.4
901093	4	10	10	1.0	0.6
901094	4	10	10	0.6	0.6
901095	4	10	10	1.0	0.5
901096	4	10	10	1.0	0.1
901097	4	10	10	0.6	0.7
901098	4	10	10	1.0	0.6
901099	4	10	10	1.0	0.5
901100	4	10	10	0.6	0.7
901101	4	10	10	1.0	0.5
901102	4	10	10	1.0	0.8
901103	4	10	10	1.0	0.7
901104	4	10	10	1.0	0.5
901105	4	10	10	1.0	0.5
901106	4	10	10	1.0	0.5
901107	4	10	10	1.0	0.3
901108	4	10	10	0.6	0.6
901109	4	10	10	1.0	0.5
901110	4	10	10	1.0	0.3
901111	4	10	10	1.0	0.7
901112	4	10	10	0.6	0.7
901113	4	10	10	1.0	0.5
901114	4	10	10	1.0	0.3
901115	4	10	10	1.0	0.5
901116	4	10	10	0.6	0.8
901117	4	10	10	0.6	0.6
901118	4	10	10	0.4	0.8
901119	4	10	10	1.0	0.5
901120	4	10	10	1.0	0.4
901121	4	10	10	1.0	0.3
901122	4	10	10	1.0	0.8
901123	4	10	10	0.4	0.6
901124	4	10	10	1.0	0.5
901125	4	10	10	0.8	0.6
901126	4	10	10	1.0	0.5
901127	4	10	10	0.4	0.8
901128	4	10	10	0.6	0.6
901129	4	10	10	1.0	0.5
901130	4	10	10	1.0	0.6
901131	4	10	10	1.0	0.5
901132	4	10	10	1.0	0.2
901133	4	10	10	1.0	0.5
901134	4	10	10	1.0	0.2
901135	4	10	10	1.0	0.5
901136	4	10	10	1.0	0.4
901137	4	10	10	1.0	0.6
901138	4	10	10	1.0	0.5
901139	4	10	10	1.0	0.3
901140	4	10	10	1.0	0.1
901141	4	10	10	1.0	0.5
901142	4	10	10	1.0	0.5
901143	4	10	10	1.0	0.5
901144	4	10	10	0.6	0.5
901145	4	10	10	1.0	0.6
901146	4	10	10	1.0	0.6
901147	4	10	10	1.0	0.6
901148	4	10	10	1.0	0.6
901149	4	10	10	1.0	0.3
901150	4	10	10	1.0	0.6
901151	4	10	10	1.0	0.4
901152	4	10	10	1.0	0.7
901153	4	10	10	1.0	0.6
901154	4	10	10	1.0	0.5
901155	4	10	10	1.0	0.3
901156	4	10	10	1.0	0.4
901157	4	10	10	1.0	0.5
901158	4	10	10	1.0	0.2
901159	4	10	10	1.0	0.2
901160	4	10	10	0.6	0.9
901161	4	10	10	1.0	0.5
901162	4	10	10	1.0	0.5
901163	4	10	10	1.0	0.7
901164	4	10	10	1.0	0.9
901165	4	10	10	1.0	0.7
901166	4	10	10	1.0	0.9
901167	4	10	10	1.0	0.6
901168	4	10	10	1.0	0.4
901169	4	10	10	0.6	0.8
901170	4	10	10	1.0	0.3
901171	4	10	10	0.8	0.6
901172	4	10	10	1.0	0.4
901173	4	10	10	1.0	0.3
901174	4	10	10	1.0	0.6
901175	4	10	10	1.0	0.3
901176	4	10	10	1.0	0.4
901177	4	10	10	1.0	0.4
901178	4	10	10	1.0	0.6
901179	4	10	10	1.0	0.5
901180	4	10	10	1.0	0.5
901181	4	10	10	1.0	0.5
901182	4	10	10	1.0	0.6
901183	4	10	10	1.0	0.5
901184	4	10	10	0.6	0.7
901185	4	10	10	1.0	0.5
901186	4	10	10	1.0	0.5
901187	4	10	10	1.0	0.5
901188	4	10	10	0.6	0.7
901189	4	10	10	1.0	0.5
901190	4	10	10	1.0	0.5
901191	4	10	10	1.0	0.2
901192	4	10	10	1.0	0.3
901193	4	10	10	1.0	0.3
901194	4	10	10	1.0	0.6
901195	4	10	10	1.0	0.6
901196	4	10	10	1.0	0.4
901197	4	10	10	1.0	0.5
901198	4	10	10	1.0	0.5
901199	4	10	10	0.6	0.7
901200	4	10	10	1.0	0.6
901201	4	10	10	1.0	0.5
901202	4	10	10	1.0	0.6
901203	4	10	10	0.6	0.8
901204	4	10	10	1.0	0.5
901205	4	10	10	0.6	0.5
901206	4	10	10	1.0	0.4
901207	4	10	10	1.0	0.6
901208	4	10	10	0.6	0.6
901209	4	10	10	1.0	0.3
901210	4	10	10	1.0	0.6
901211	4	10	10	1.0	0.3
901212	4	10	10	1.0	0.6
901213	4	10	10	1.0	0.2
901214	4	10	10	1.0	0.3
901215	4	10	10	1.0	0.5
901216	4	10	10	1.0	0.8
901217	4	10	10	1.0	0.4
901218	4	10	10	1.0	0.6
901219	4	10	10	1.0	0.4
901220	4	10	10	1.0	0.2
901221	4	10	10	1.0	0.1
901222	4	10	10	0.6	0.7
901223	4	10	10	1.0	0.4
901224	4	10	10	1.0	0.2
901225	4	10	10	1.0	0.4
901226	4	10	10	1.0	0.6
901227	4	10	10	1.0	0.6
901228	4	10	10	1.0	0.5
901229	4	10	10	1.0	0.5
901230	4	10	10	1.0	0.8
901231	4	10	10	1.0	0.3
901232	4	10	10	1.0	0.4
901233	4	10	10	0.8	0.5
901234	4	10	10	0.6	0.4
901235	4	10	10	1.0	0.6
901236	4	10	10	1.0	0.4
901237	4	10	10	1.0	0.8
901238	4	10	10	1.0	0.5
901239	4	10	10	1.0	0.5
901240	4	10	10	1.0	0.5
901241	4	10	10	1.0	0.6
901242	4	10	10	1.0	0.5
901243	4	10	10	1.0	0.3
901244	4	10	10	1.0	0.5
901245	4	10	10	1.0	0.5
901246	4	10	10	1.0	0.5
901247	4	10	10	1.0	0.6
901248	4	10	10	1.0	0.6
901249	4	10	10	1.0	0.6
901250	4	10	10	1.0	0.5
901251	4	10	10	1.0	0.4
901252	4	10	10	0.6	0.7
901253	4	10	10	0.6	0.6
901254	4	10	10	1.0	0.3
901255	4	10	10	1.0	0.3
901256	4	10	10	1.0	0.4
901257	4	10	10	1.0	0.6
901258	4	10	10	1.0	0.5
901259	4	10	10	1.0	0.6
901260	4	10	10	1.0	0.3
901261	4	10	10	1.0	0.5
901262	4	10	10	1.0	0.5
901263	4	10	10	1.0	0.6
901264	4	10	10	1.0	0.4
901265	4	10	10	1.0	0.5
901266	4	10	10	1.0	0.4
901267	4	10	10	1.0	0.5
901268	4	10	10	1.0	0.7
901269	4	10	10	1.0	0.7
901270	4	10	10	0.6	0.6
901271	4	10	10	1.0	0.3
901272	4	10	10	1.0	0.5
901273	4	10	10	1.0	0.3
901274	4	10	10	0.4	0.4
901275	4	10	10	0.6	0.7
901276	4	10	10	1.0	0.2
901277	4	10	10	1.0	0.4
901278	4	10	10	1.0	0.5
901279	4	10	10	1.0	0.6
901280	4	10	10	1.0	0.2
901281	4	10	10	1.0	0.6
901282	4	10	10	1.0	0.5
901283	4	10	10	1.0	0.7
901284	4	10	10	1.0	0.6
901285	4	10	10	1.0	0.7
901286	4	10	10	1.0	0.7
901287	4	10	10	1.0	0.5
901288	4	10	10	1.0	0.7
901289	4	10	10	1.0	0.6
901290	4	10	10	1.0	0.5
901291	4	10	10	1.0	0.5
901292	4	10	10	1.0	0.6
901293	4	10	10	1.0	0.4
901294	4	10	10	0.6	0.8
901295	4	10	10	1.0	0.5
901296	4	10	10	1.0	0.6
901297	4	10	10	1.0	0.8
901298	4	10	10	1.0	0.4
901299	4	10	10	1.0	0.5
901300	4	10	10	1.0	0.4
901301	4	10	10	1.0	0.4
901302	4	10	10	1.0	0.5
901303	4	10	10	1.0	0.3
901304	4	10	10	1.0	0.5
901305	4	10	10	0.8	0.5
901306	4	10	10	1.0	0.3
901307	4	10	10	1.0	0.5
901308	4	10	10	1.0	0.5
901309	4	10	10	1.0	0.6
901310	4	10	10	1.0	0.4
901311	4	10	10	1.0	0.6
901312	4	10	10	0.6	0.5
901313	4	10	10	1.0	0.4
901314	4	10	10	1.0	0.6
901315	4	10	10	1.0	0.5
901316	4	10	10	1.0	0.4
901317	4	10	10	1.0	0.5
901318	4	10	10	1.0	0.6
901319	4	10	10	1.0	0.4
901320	4	10	10	1.0	0.3
901321	4	10	10	1.0	0.5
901322	4	10	10	1.0	0.6
901323	4	10	10	1.0	0.5
901324	4	10	10	1.0	0.5
901325	4	10	10	1.0	0.4
901326	4	10	10	1.0	0.5
901327	4	10	10	1.0	0.2
901328	4	10	10	1.0	0.8
901329	4	10	10	1.0	0.7
901330	4	10	10	1.0	0.4
901331	4	10	10	1.0	0.4
901332	4	10	10	1.0	0.6
901333	4	10	10	0.6	0.3
901334	4	10	10	1.0	0.5
901335	4	10	10	1.0	0.5
901336	4	10	10	0.6	0.7
901337	4	10	10	1.0	0.7
901338	4	10	10	1.0	0.3
901339	4	10	10	1.0	0.5
901340	4	10	10	1.0	0.4
901341	4	10	10	1.0	0.7
901342	4	10	10	1.0	0.5
901343	4	10	10	1.0	0.5
901344	4	10	10	0.6	0.8
901345	4	10	10	1.0	0.5
901346	4	10	10	1.0	0.3
901347	4	10	10	1.0	0.7
901348	4	10	10	1.0	0.6
901349	4	10	10	1.0	0.6
901350	4	10	10	1.0	0.8
901351	4	10	10	1.0	0.6
901352	4	10	10	1.0	0.5
901353	4	10	10	1.0	0.5
901354	4	10	10	1.0	0.4
901355	4	10	10	1.0	0.4
901356	4	10	10	1.0	0.4
901357	4	10	10	1.0	0.6
901358	4	10	10	0.6	0.7
901359	4	10	10	1.0	0.6
901360	4	10	10	1.0	0.7
901361	4	10	10	1.0	0.3
901362	4	10	10	1.0	0.2
901363	4	10	10	1.0	0.7
901364	4	10	10	1.0	0.7
901365	4	10	10	1.0	0.5
901366	4	10	10	1.0	0.5
901367	4	10	10	1.0	0.8
901368	4	10	10	1.0	0.6
901369	4	10	10	1.0	0.6
901370	4	10	10	1.0	0.7
901371	4	10	10	1.0	0.4
901372	4	10	10	1.0	0.6
901373	4	10	10	1.0	0.2
901374	4	10	10	1.0	0.5
901375	4	10	10	1.0	0.5
901376	4	10	10	1.0	0.5
901377	4	10	10	1.0	0.5
901378	4	10	10	1.0	0.7
901379	4	10	10	1.0	0.6
901380	4	10	10	1.0	0.5
901381	4	10	10	0.8	0.6
901382	4	10	10	1.0	0.4
901383	4	10	10	1.0	0.5
901384	4	10	10	0.8	0.4
901385	4	10	10	1.0	0.6
901386	4	10	10	1.0	0.4
901387	4	10	10	0.8	0.4
901388	4	10	10	1.0	0.5
901389	4	10	10	1.0	0.5
901390	4	10	10	1.0	0.4
901391	4	10	10	1.0	0.6
901392	4	10	10	1.0	0.5
901393	4	10	10	1.0	0.4
901394	4	10	10	1.0	0.5
901395	4	10	10	1.0	0.5
901396	4	10	10	0.6	0.8
901397	4	10	10	1.0	0.5
901398	4	10	10	1.0	0.5
901399	4	10	10	1.0	0.5
901400	4	10	10	1.0	0.7
901401	4	10	10	1.0	0.9
901402	4	10	10	0.6	0.5
901403	4	10	10	1.0	0.6
901404	4	10	10	1.0	0.2
901405	4	10	10	1.0	0.5
901406	4	10	10	0.4	0.5
901407	4	10	10	1.0	0.5
901408	4	10	10	1.0	0.2
901409	4	10	10	1.0	0.4
901410	4	10	10	1.0	0.5
901411	4	10	10	1.0	0.5
901412	4	10	10	1.0	0.6
901413	4	10	10	1.0	0.7
901414	4	10	10	0.6	0.5
901415	4	10	10	0.6	0.6
901416	4	10	10	1.0	0.5
901417	4	10	10	0.6	0.5
901418	4	10	10	1.0	0.7
901419	4	10	10	1.0	0.5
901420	4	10	10	1.0	0.5
901421	4	10	10	1.0	0.7
901422	4	10	10	1.0	0.3
901423	4	10	10	1.0	0.5
901424	4	10	10	1.0	0.5
901425	4	10	10	1.0	0.6
901426	4	10	10	1.0	0.6
901427	4	10	10	1.0	0.6
901428	4	10	10	1.0	0.5
901429	4	10	10	1.0	0.6
901430	4	10	10	1.0	0.4
901431	4	10	10	1.0	0.6
901432	4	10	10	1.0	0.4
901433	4	10	10	1.0	0.6
901434	4	10	10	1.0	0.5
901435	4	10	10	1.0	0.3
901436	4	10	10	1.0	0.5
901437	4	10	10	1.0	0.5
901438	4	10	10	1.0	0.6
901439	4	10	10	1.0	0.7
901440	4	10	10	0.6	0.7
901441	4	10	10	1.0	0.1
901442	4	10	10	1.0	0.4
901443	4	10	10	1.0	0.2
901444	4	10	10	0.4	0.7
901445	4	10	10	1.0	0.5
901446	4	10	10	1.0	0.4
901447	4	10	10	1.0	0.3
901448	4	10	10	1.0	0.6
901449	4	10	10	0.4	0.4
901450	4	10	10	1.0	0.8
901451	4	10	10	1.0	0.3
901452	4	10	10	1.0	0.8
901453	4	10	10	1.0	0.7
901454	4	10	10	0.4	0.7
901455	4	10	10	1.0	0.6
901456	4	10	10	1.0	0.6
901457	4	10	10	1.0	0.3
901458	4	10	10	1.0	0.6
901459	4	10	10	1.0	0.5
901460	4	10	10	1.0	0.4
901461	4	10	10	0.6	0.6
901462	4	10	10	1.0	0.4
901463	4	10	10	1.0	0.5
901464	4	10	10	1.0	0.5
901465	4	10	10	1.0	0.7
901466	4	10	10	1.0	0.7
901467	4	10	10	1.0	0.5
901468	4	10	10	0.6	0.7
901469	4	10	10	1.0	0.6
901470	4	10	10	0.6	0.7
901471	4	10	10	0.8	0.8
901472	4	10	10	1.0	0.4
901473	4	10	10	1.0	0.4
901474	4	10	10	1.0	0.6
901475	4	10	10	0.4	0.7
901476	4	10	10	0.6	0.4
901477	4	10	10	0.6	0.8
901478	4	10	10	1.0	0.4
901479	4	10	10	1.0	0.5
901480	4	10	10	1.0	0.5
901481	4	10	10	0.6	0.6
901482	4	10	10	1.0	0.3
901483	4	10	10	1.0	0.3
901484	4	10	10	1.0	0.7
901485	4	10	10	1.0	0.6
901486	4	10	10	0.6	0.4
901487	4	10	10	1.0	0.5
901488	4	10	10	1.0	0.5
901489	4	10	10	1.0	0.4
901490	4	10	10	1.0	0.4
901491	4	10	10	1.0	0.2
901492	4	10	10	1.0	0.5
901493	4	10	10	0.6	0.6
901494	4	10	10	1.0	0.5
901495	4	10	10	1.0	0.6
901496	4	10	10	1.0	0.6
901497	4	10	10	1.0	0.5
901498	4	10	10	1.0	0.4
901499	4	10	10	1.0	0.5
901500	4	10	10	1.0	0.5
901501	4	10	10	1.0	0.6
901502	4	10	10	1.0	0.8
901503	4	10	10	1.0	0.7
901504	4	10	10	1.0	0.5
901505	4	10	10	1.0	0.5
901506	4	10	10	0.6	0.5
901507	4	10	10	1.0	0.8
901508	4	10	10	1.0	0.2
901509	4	10	10	1.0	0.1
901510	4	10	10	1.0	0.6
901511	4	10	10	1.0	0.7
901512	4	10	10	1.0	0.5
901513	4	10	10	1.0	0.5
901514	4	10	10	1.0	0.3
901515	4	10	10	1.0	0.4
901516	4	10	10	1.0	0.7
901517	4	10	10	1.0	0.4
901518	4	10	10	1.0	0.2
901519	4	10	10	1.0	0.4
901520	4	10	10	0.6	0.7
901521	4	10	10	1.0	0.4
901522	4	10	10	1.0	0.7
901523	4	10	10	1.0	0.7
901524	4	10	10	1.0	0.5
901525	4	10	10	1.0	0.5
901526	4	10	10	1.0	0.5
901527	4	10	10	1.0	0.5
901528	4	10	10	1.0	0.7
901529	4	10	10	1.0	0.4
901530	4	10	10	1.0	0.4
901531	4	10	10	1.0	0.4
901532	4	10	10	1.0	0.4
901533	4	10	10	1.0	0.4
901534	4	10	10	1.0	0.5
901535	4	10	10	1.0	0.4
901536	4	10	10	1.0	0.7
901537	4	10	10	0.8	0.6
901538	4	10	10	1.0	0.6
901539	4	10	10	1.0	0.1
901540	4	10	10	1.0	0.5
901541	4	10	10	1.0	0.3
901542	4	10	10	1.0	0.4
901543	4	10	10	1.0	0.5
901544	4	10	10	1.0	0.2
901545	4	10	10	1.0	0.3
901546	4	10	10	1.0	0.7
901547	4	10	10	1.0	0.5
901548	4	10	10	1.0	0.5
901549	4	10	10	1.0	0.5
901550	4	10	10	0.6	0.1
901551	4	10	10	1.0	0.2
901552	4	10	10	1.0	0.6
901553	4	10	10	1.0	0.3
901554	4	10	10	1.0	0.4
901555	4	10	10	1.0	0.9
901556	4	10	10	1.0	0.7
901557	4	10	10	1.0	0.5
901558	4	10	10	1.0	0.3
901559	4	10	10	0.6	0.6
901560	4	10	10	1.0	0.6
901561	4	10	10	1.0	0.7
901562	4	10	10	1.0	0.5
901563	4	10	10	1.0	0.3
901564	4	10	10	1.0	0.5
901565	4	10	10	1.0	0.4
901566	4	10	10	1.0	0.6
901567	4	10	10	1.0	0.4
901568	4	10	10	1.0	0.4
901569	4	10	10	0.6	0.7
901570	4	10	10	1.0	0.5
901571	4	10	10	0.4	0.6
901572	4	10	10	1.0	0.6
901573	4	10	10	0.6	0.2
901574	4	10	10	1.0	0.3
901575	4	10	10	1.0	0.6
901576	4	10	10	1.0	0.1
901577	4	10	10	0.6	0.5
901578	4	10	10	1.0	0.6
901579	4	10	10	1.0	0.5
901580	4	10	10	1.0	0.6
901581	4	10	10	1.0	0.6
901582	4	10	10	1.0	0.3
901583	4	10	10	1.0	0.4
901584	4	10	10	1.0	0.1
901585	4	10	10	1.0	0.5
901586	4	10	10	1.0	0.7
901587	4	10	10	1.0	0.6
901588	4	10	10	0.6	0.6
901589	4	10	10	1.0	0.4
901590	4	10	10	0.6	0.7
901591	4	10	10	0.6	0.7
901592	4	10	10	1.0	0.6
901593	4	10	10	1.0	0.3
901594	4	10	10	1.0	0.6
901595	4	10	10	1.0	0.4
901596	4	10	10	1.0	0.5
901597	4	10	10	1.0	0.6
901598	4	10	10	1.0	0.5
901599	4	10	10	1.0	0.7
901600	4	10	10	1.0	0.6
901601	4	10	10	1.0	0.8
901602	4	10	10	0.6	0.8
901603	4	10	10	1.0	0.8
901604	4	10	10	0.8	0.5
901605	4	10	10	1.0	0.7
901606	4	10	10	0.6	0.9
901607	4	10	10	1.0	0.4
901608	4	10	10	1.0	0.5
901609	4	10	10	0.4	0.6
901610	4	10	10	1.0	0.6
901611	4	10	10	1.0	0.6
901612	4	10	10	1.0	0.6
901613	4	10	10	1.0	0.1
901614	4	10	10	1.0	0.5
901615	4	10	10	1.0	0.3
901616	4	10	10	0.4	0.7
901617	4	10	10	1.0	0.5
901618	4	10	10	1.0	0.3
901619	4	10	10	1.0	0.5
901620	4	10	10	1.0	0.7
901621	4	10	10	1.0	0.7
901622	4	10	10	1.0	0.6
901623	4	10	10	1.0	0.6
901624	4	10	10	1.0	0.5
901625	4	10	10	1.0	0.4
901626	4	10	10	1.0	0.7
901627	4	10	10	1.0	0.4
901628	4	10	10	1.0	0.4
901629	4	10	10	1.0	0.6
901630	4	10	10	1.0	0.5
901631	4	10	10	1.0	0.5
901632	4	10	10	1.0	0.3
901633	4	10	10	1.0	0.2
901634	4	10	10	1.0	0.1
901635	4	10	10	1.0	0.3
901636	4	10	10	1.0	0.3
901637	4	10	10	0.4	0.7
901638	4	10	10	1.0	0.5
901639	4	10	10	1.0	0.3
901640	4	10	10	1.0	0.5
901641	4	10	10	1.0	0.3
901642	4	10	10	0.6	0.6
901643	4	10	10	0.6	0.6
901644	4	10	10	1.0	0.4
901645	4	10	10	1.0	0.6
901646	4	10	10	1.0	0.5
901647	4	10	10	0.6	0.5
901648	4	10	10	1.0	0.6
901649	4	10	10	0.6	0.8
901650	4	10	10	1.0	0.7
901651	4	10	10	1.0	0.5
901652	4	10	10	0.6	0.8
901653	4	10	10	1.0	0.5
901654	4	10	10	1.0	0.3
901655	4	10	10	1.0	0.6
901656	4	10	10	1.0	0.3
901657	4	10	10	1.0	0.7
901658	4	10	10	1.0	0.4
901659	4	10	10	1.0	0.5
901660	4	10	10	1.0	0.4
901661	4	10	10	1.0	0.3
901662	4	10	10	1.0	0.5
901663	4	10	10	1.0	0.1
901664	4	10	10	1.0	0.4
901665	4	10	10	1.0	0.3
901666	4	10	10	1.0	0.2
901667	4	10	10	1.0	0.5
901668	4	10	10	1.0	0.4
901669	4	10	10	1.0	0.5
901670	4	10	10	1.0	0.5
901671	4	10	10	1.0	0.8
901672	4	10	10	1.0	0.6
901673	4	10	10	1.0	0.5
901674	4	10	10	1.0	0.4
901675	4	10	10	0.4	0.8
901676	4	10	10	1.0	0.7
901677	4	10	10	1.0	0.8
901678	4	10	10	1.0	0.6
901679	4	10	10	0.4	0.6
901680	4	10	10	1.0	0.5
901681	4	10	10	1.0	0.5
901682	4	10	10	1.0	0.3
901683	4	10	10	1.0	0.7
901684	4	10	10	1.0	0.5
901685	4	10	10	1.0	0.3
901686	4	10	10	1.0	0.4
901687	4	10	10	1.0	0.5
901688	4	10	10	1.0	0.8
901689	4	10	10	1.0	0.8
901690	4	10	10	1.0	0.3
901691	4	10	10	1.0	0.4
901692	4	10	10	0.6	0.8
901693	4	10	10	0.6	0.7
901694	4	10	10	1.0	0.8
901695	4	10	10	1.0	0.5
901696	4	10	10	1.0	0.5
901697	4	10	10	0.6	0.8
901698	4	10	10	1.0	0.5
901699	4	10	10	1.0	0.6
901700	4	10	10	1.0	0.1
901701	4	10	10	1.0	0.3
901702	4	10	10	1.0	0.5
901703	4	10	10	1.0	0.7
901704	4	10	10	0.8	0.5
901705	4	10	10	1.0	0.3
901706	4	10	10	1.0	0.5
901707	4	10	10	1.0	0.4
901708	4	10	10	0.4	0.4
901709	4	10	10	1.0	0.5
901710	4	10	10	1.0	0.6
901711	4	10	10	0.6	0.7
901712	4	10	10	1.0	0.5
901713	4	10	10	1.0	0.2
901714	4	10	10	1.0	0.6
901715	4	10	10	1.0	0.6
901716	4	10	10	1.0	0.7
901717	4	10	10	1.0	0.6
901718	4	10	10	1.0	0.6
901719	4	10	10	1.0	0.5
901720	4	10	10	1.0	0.7
901721	4	10	10	1.0	0.6
901722	4	10	10	1.0	0.6
901723	4	10	10	1.0	0.5
901724	4	10	10	1.0	0.4
901725	4	10	10	1.0	0.4
901726	4	10	10	1.0	0.5
901727	4	10	10	0.6	0.5
901728	4	10	10	1.0	0.6
901729	4	10	10	1.0	0.3
901730	4	10	10	1.0	0.5
901731	4	10	10	1.0	0.7
901732	4	10	10	1.0	0.6
901733	4	10	10	0.6	0.9
901734	4	10	10	0.6	0.4
901735	4	10	10	1.0	0.5
901736	4	10	10	1.0	0.8
901737	4	10	10	0.6	0.6
901738	4	10	10	1.0	0.7
901739	4	10	10	1.0	0.3
901740	4	10	10	1.0	0.4
901741	4	10	10	1.0	0.5
901742	4	10	10	1.0	0.4
901743	4	10	10	1.0	0.6
901744	4	10	10	0.6	0.7
901745	4	10	10	1.0	0.4
901746	4	10	10	1.0	0.2
901747	4	10	10	1.0	0.5
901748	4	10	10	0.4	0.6
901749	4	10	10	0.6	0.5
901750	4	10	10	0.6	0.7
901751	4	10	10	1.0	0.5
901752	4	10	10	0.4	0.8
901753	4	10	10	1.0	0.7
901754	4	10	10	1.0	0.5
901755	4	10	10	1.0	0.6
901756	4	10	10	1.0	0.3
901757	4	10	10	1.0	0.6
901758	4	10	10	0.4	0.7
901759	4	10	10	1.0	0.7
901760	4	10	10	1.0	0.5
901761	4	10	10	1.0	0.5
901762	4	10	10	1.0	0.5
901763	4	10	10	0.8	0.7
901764	4	10	10	1.0	0.3
901765	4	10	10	1.0	0.4
901766	4	10	10	1.0	0.6
901767	4	10	10	1.0	0.5
901768	4	10	10	1.0	0.2
901769	4	10	10	1.0	0.4
901770	4	10	10	1.0	0.3
901771	4	10	10	1.0	0.4
901772	4	10	10	1.0	0.5
901773	4	10	10	0.6	0.7
901774	4	10	10	1.0	0.4
901775	4	10	10	0.6	0.7
901776	4	10	10	1.0	0.6
901777	4	10	10	1.0	0.6
901778	4	10	10	1.0	0.4
901779	4	10	10	1.0	0.8
901780	4	10	10	1.0	0.3
901781	4	10	10	1.0	0.4
901782	4	10	10	1.0	0.2
901783	4	10	10	1.0	0.4
901784	4	10	10	1.0	0.5
901785	4	10	10	1.0	0.5
901786	4	10	10	1.0	0.3
901787	4	10	10	1.0	0.5
901788	4	10	10	1.0	0.5
901789	4	10	10	0.8	0.3
901790	4	10	10	0.6	0.7
901791	4	10	10	1.0	0.5
901792	4	10	10	1.0	0.7
901793	4	10	10	1.0	0.6
901794	4	10	10	1.0	0.7
901795	4	10	10	1.0	0.6
901796	4	10	10	1.0	0.5
901797	4	10	10	1.0	0.3
901798	4	10	10	1.0	0.6
901799	4	10	10	1.0	0.5
901800	4	10	10	1.0	0.3
901801	4	10	10	0.6	0.3
901802	4	10	10	0.6	0.5
901803	4	10	10	1.0	0.6
901804	4	10	10	1.0	0.7
901805	4	10	10	1.0	0.7
901806	4	10	10	1.0	0.3
901807	4	10	10	1.0	0.6
901808	4	10	10	0.8	0.6
901809	4	10	10	1.0	0.5
901810	4	10	10	1.0	0.4
901811	4	10	10	1.0	0.3
901812	4	10	10	1.0	0.8
901813	4	10	10	1.0	0.6
901814	4	10	10	1.0	0.6
901815	4	10	10	1.0	0.6
901816	4	10	10	1.0	0.6
901817	4	10	10	1.0	0.4
901818	4	10	10	1.0	0.2
901819	4	10	10	0.4	0.6
901820	4	10	10	1.0	0.5
901821	4	10	10	1.0	0.6
901822	4	10	10	1.0	0.4
901823	4	10	10	1.0	0.5
901824	4	10	10	0.6	0.8
901825	4	10	10	0.6	0.3
901826	4	10	10	1.0	0.4
901827	4	10	10	1.0	0.3
901828	4	10	10	1.0	0.5
901829	4	10	10	1.0	0.6
901830	4	10	10	1.0	0.3
901831	4	10	10	1.0	0.7
901832	4	10	10	1.0	0.3
901833	4	10	10	1.0	0.3
901834	4	10	10	1.0	0.7
901835	4	10	10	1.0	0.2
901836	4	10	10	1.0	0.5
901837	4	10	10	1.0	0.5
901838	4	10	10	1.0	0.8
901839	4	10	10	1.0	0.3
901840	4	10	10	0.8	0.4
901841	4	10	10	0.6	0.7
901842	4	10	10	1.0	0.6
901843	4	10	10	1.0	0.2
901844	4	10	10	1.0	0.4
901845	4	10	10	1.0	0.4
901846	4	10	10	1.0	0.5
901847	4	10	10	1.0	0.3
901848	4	10	10	1.0	0.7
901849	4	10	10	1.0	0.9
901850	4	10	10	0.6	0.8
901851	4	10	10	1.0	0.5
901852	4	10	10	1.0	0.3
901853	4	10	10	1.0	0.6
901854	4	10	10	1.0	0.4
901855	4	10	10	1.0	0.7
901856	4	10	10	1.0	0.5
901857	4	10	10	1.0	0.4
901858	4	10	10	1.0	0.5
901859	4	10	10	1.0	0.4
901860	4	10	10	1.0	0.5
901861	4	10	10	1.0	0.5
901862	4	10	10	1.0	0.7
901863	4	10	10	1.0	0.5
901864	4	10	10	1.0	0.6
901865	4	10	10	1.0	0.7
901866	4	10	10	1.0	0.3
901867	4	10	10	1.0	0.4
901868	4	10	10	1.0	0.4
901869	4	10	10	1.0	0.5
901870	4	10	10	1.0	0.5
901871	4	10	10	1.0	0.4
901872	4	10	10	1.0	0.6
901873	4	10	10	1.0	0.3
901874	4	10	10	1.0	0.6
901875	4	10	10	1.0	0.4
901876	4	10	10	1.0	0.7
901877	4	10	10	1.0	0.7
901878	4	10	10	1.0	0.3
901879	4	10	10	1.0	0.3
901880	4	10	10	1.0	0.6
901881	4	10	10	1.0	0.5
901882	4	10	10	1.0	0.4
901883	4	10	10	1.0	0.3
901884	4	10	10	1.0	0.7
901885	4	10	10	1.0	0.4
901886	4	10	10	1.0	0.6
901887	4	10	10	1.0	0.6
901888	4	10	10	1.0	0.4
901889	4	10	10	1.0	0.3
901890	4	10	10	1.0	0.3
901891	4	10	10	1.0	0.6
901892	4	10	10	0.8	0.5
901893	4	10	10	1.0	0.4
901894	4	10	10	1.0	0.6
901895	4	10	10	1.0	0.5
901896	4	10	10	1.0	0.4
901897	4	10	10	1.0	0.5
901898	4	10	10	1.0	0.6
901899	4	10	10	0.6	0.7
901900	4	10	10	1.0	0.2
901901	4	10	10	1.0	0.2
901902	4	10	10	1.0	0.5
901903	4	10	10	1.0	0.7
901904	4	10	10	1.0	0.6
901905	4	10	10	1.0	0.7
901906	4	10	10	1.0	0.6
901907	4	10	10	1.0	0.6
901908	4	10	10	1.0	0.6
901909	4	10	10	0.6	0.3
901910	4	10	10	1.0	0.1
901911	4	10	10	1.0	0.4
901912	4	10	10	1.0	0.7
901913	4	10	10	0.4	0.5
901914	4	10	10	1.0	0.5
901915	4	10	10	0.6	0.4
901916	4	10	10	1.0	0.6
901917	4	10	10	1.0	0.6
901918	4	10	10	1.0	0.5
901919	4	10	10	1.0	0.5
901920	4	10	10	0.4	0.4
901921	4	10	10	1.0	0.5
901922	4	10	10	1.0	0.5
901923	4	10	10	1.0	0.7
901924	4	10	10	1.0	0.7
901925	4	10	10	1.0	0.5
901926	4	10	10	1.0	0.6
901927	4	10	10	1.0	0.7
901928	4	10	10	0.8	0.5
901929	4	10	10	1.0	0.6
901930	4	10	10	1.0	0.3
901931	4	10	10	1.0	0.4
901932	4	10	10	1.0	0.6
901933	4	10	10	1.0	0.5
901934	4	10	10	1.0	0.4
901935	4	10	10	0.6	0.4
901936	4	10	10	1.0	0.6
901937	4	10	10	1.0	0.3
901938	4	10	10	1.0	0.7
901939	4	10	10	1.0	0.2
901940	4	10	10	1.0	0.1
901941	4	10	10	1.0	0.5
901942	4	10	10	1.0	0.4
901943	4	10	10	1.0	0.5
901944	4	10	10	1.0	0.5
901945	4	10	10	1.0	0.2
901946	4	10	10	1.0	0.7
901947	4	10	10	1.0	0.6
901948	4	10	10	0.6	0.7
901949	4	10	10	1.0	0.6
901950	4	10	10	1.0	0.7
901951	4	10	10	1.0	0.6
901952	4	10	10	1.0	0.6
901953	4	10	10	1.0	0.7
901954	4	10	10	1.0	0.3
901955	4	10	10	1.0	0.5
901956	4	10	10	1.0	0.4
901957	4	10	10	1.0	0.5
901958	4	10	10	1.0	0.6
901959	4	10	10	1.0	0.4
901960	4	10	10	1.0	0.6
901961	4	10	10	1.0	0.4
901962	4	10	10	1.0	0.3
901963	4	10	10	1.0	0.6
901964	4	10	10	1.0	0.5
901965	4	10	10	1.0	0.4
901966	4	10	10	1.0	0.5
901967	4	10	10	1.0	0.6
901968	4	10	10	1.0	0.4
901969	4	10	10	1.0	0.6
901970	4	10	10	1.0	0.3
901971	4	10	10	1.0	0.3
901972	4	10	10	1.0	0.4
901973	4	10	10	1.0	0.4
901974	4	10	10	1.0	0.5
901975	4	10	10	0.6	0.6
901976	4	10	10	1.0	0.8
901977	4	10	10	1.0	0.4
901978	4	10	10	1.0	0.3
901979	4	10	10	1.0	0.7
901980	4	10	10	1.0	0.5
901981	4	10	10	1.0	0.5
901982	4	10	10	1.0	0.4
901983	4	10	10	1.0	0.4
901984	4	10	10	1.0	0.4
901985	4	10	10	1.0	0.4
901986	4	10	10	1.0	0.6
901987	4	10	10	1.0	0.4
901988	4	10	10	1.0	0.6
901989	4	10	10	0.6	0.8
901990	4	10	10	1.0	0.6
901991	4	10	10	1.0	0.5
901992	4	10	10	1.0	0.5
901993	4	10	10	1.0	0.4
901994	4	10	10	1.0	0.5
901995	4	10	10	1.0	0.2
901996	4	10	10	1.0	0.5
901997	4	10	10	0.8	0.7
901998	4	10	10	1.0	0.5
901999	4	10	10	1.0	0.4
902000	4	10	10	1.0	0.5
902001	4	10	10	1.0	0.6
902002	4	10	10	1.0	0.6
902003	4	10	10	1.0	0.5
902004	4	10	10	1.0	0.7
902005	4	10	10	1.0	0.4
902006	4	10	10	1.0	0.3
902007	4	10	10	1.0	0.6
902008	4	10	10	1.0	0.3
902009	4	10	10	1.0	0.3
902010	4	10	10	1.0	0.2
902011	4	10	10	1.0	0.4
902012	4	10	10	1.0	0.5
902013	4	10	10	1.0	0.4
902014	4	10	10	1.0	0.5
902015	4	10	10	1.0	0.4
902016	4	10	10	1.0	0.5
902017	4	10	10	1.0	0.5
902018	4	10	10	0.4	0.8
902019	4	10	10	0.6	0.5
902020	4	10	10	1.0	0.5
902021	4	10	10	1.0	0.6
902022	4	10	10	0.6	0.7
902023	4	10	10	1.0	0.3
902024	4	10	10	1.0	0.5
902025	4	10	10	1.0	0.3
902026	4	10	10	1.0	0.7
902027	4	10	10	1.0	0.6
902028	4	10	10	1.0	0.4
902029	4	10	10	1.0	0.5
902030	4	10	10	1.0	0.4
902031	4	10	10	1.0	0.3
902032	4	10	10	1.0	0.6
902033	4	10	10	1.0	0.6
902034	4	10	10	0.8	0.4
902035	4	10	10	1.0	0.5
902036	4	10	10	1.0	0.4
902037	4	10	10	1.0	0.6
902038	4	10	10	1.0	0.6
902039	4	10	10	1.0	0.6
902040	4	10	10	1.0	0.5
902041	4	10	10	1.0	0.4
902042	4	10	10	1.0	0.4
902043	4	10	10	0.6	0.7
902044	4	10	10	1.0	0.7
902045	4	10	10	1.0	0.4
902046	4	10	10	1.0	0.4
902047	4	10	10	1.0	0.3
902048	4	10	10	1.0	0.8
902049	4	10	10	1.0	0.4
902050	4	10	10	1.0	0.3
902051	4	10	10	1.0	0.6
902052	4	10	10	1.0	0.5
902053	4	10	10	1.0	0.5
902054	4	10	10	1.0	0.5
902055	4	10	10	1.0	0.3
902056	4	10	10	1.0	0.4
902057	4	10	10	1.0	0.3
902058	4	10	10	0.4	0.9
902059	4	10	10	1.0	0.4
902060	4	10	10	1.0	0.4
902061	4	10	10	1.0	0.3
902062	4	10	10	1.0	0.4
902063	4	10	10	1.0	0.5
902064	4	10	10	1.0	0.4
902065	4	10	10	1.0	0.6
902066	4	10	10	1.0	0.4
902067	4	10	10	1.0	0.5
902068	4	10	10	1.0	0.4
902069	4	10	10	0.6	0.5
902070	4	10	10	1.0	0.7
902071	4	10	10	1.0	0.5
902072	4	10	10	1.0	0.3
902073	4	10	10	1.0	0.5
902074	4	10	10	1.0	0.5
902075	4	10	10	0.6	0.6
902076	4	10	10	1.0	0.7
902077	4	10	10	0.8	0.5
902078	4	10	10	1.0	0.6
902079	4	10	10	0.6	0.8
902080	4	10	10	1.0	0.3
902081	4	10	10	1.0	0.6
902082	4	10	10	1.0	0.4
902083	4	10	10	0.6	0.7
902084	4	10	10	1.0	0.6
902085	4	10	10	1.0	0.5
902086	4	10	10	1.0	0.6
902087	4	10	10	1.0	0.5
902088	4	10	10	1.0	0.5
902089	4	10	10	1.0	0.4
902090	4	10	10	1.0	0.6
902091	4	10	10	1.0	0.6
902092	4	10	10	1.0	0.6
902093	4	10	10	1.0	0.3
902094	4	10	10	1.0	0.3
902095	4	10	10	1.0	0.5
902096	4	10	10	1.0	0.4
902097	4	10	10	1.0	0.4
902098	4	10	10	0.6	0.7
902099	4	10	10	1.0	0.5
902100	4	10	10	0.6	0.7
902101	4	10	10	1.0	0.6
902102	4	10	10	1.0	0.6
902103	4	10	10	1.0	0.5
902104	4	10	10	1.0	0.8
902105	4	10	10	1.0	0.4
902106	4	10	10	1.0	0.4
902107	4	10	10	0.6	0.7
902108	4	10	10	1.0	0.4
902109	4	10	10	1.0	0.6
902110	4	10	10	0.6	0.9
902111	4	10	10	1.0	0.5
902112	4	10	10	1.0	0.2
902113	4	10	10	1.0	0.4
902114	4	10	10	0.6	0.9
902115	4	10	10	1.0	0.6
902116	4	10	10	1.0	0.3
902117	4	10	10	1.0	0.2
902118	4	10	10	0.6	0.5
902119	4	10	10	1.0	0.6
902120	4	10	10	1.0	0.5
902121	4	10	10	1.0	0.4
902122	4	10	10	1.0	0.7
902123	4	10	10	1.0	0.5
902124	4	10	10	1.0	0.6
902125	4	10	10	1.0	0.6
902126	4	10	10	0.6	0.5
902127	4	10	10	1.0	0.4
902128	4	10	10	1.0	0.4
902129	4	10	10	1.0	0.7
902130	4	10	10	0.4	0.4
902131	4	10	10	1.0	0.8
902132	4	10	10	1.0	0.4
902133	4	10	10	1.0	0.8
902134	4	10	10	1.0	0.5
902135	4	10	10	1.0	0.4
902136	4	10	10	1.0	0.3
902137	4	10	10	1.0	0.3
902138	4	10	10	1.0	0.5
902139	4	10	10	1.0	0.7
902140	4	10	10	1.0	0.2
902141	4	10	10	1.0	0.6
902142	4	10	10	1.0	0.6
902143	4	10	10	1.0	0.3
902144	4	10	10	1.0	0.5
902145	4	10	10	1.0	0.7
902146	4	10	10	1.0	0.5
902147	4	10	10	1.0	0.2
902148	4	10	10	0.4	0.8
902149	4	10	10	1.0	0.5
902150	4	10	10	1.0	0.5
902151	4	10	10	1.0	0.5
902152	4	10	10	1.0	0.5
902153	4	10	10	1.0	0.3
902154	4	10	10	1.0	0.3
902155	4	10	10	1.0	0.6
902156	4	10	10	1.0	0.7
902157	4	10	10	1.0	0.3
902158	4	10	10	1.0	0.5
902159	4	10	10	1.0	0.5
902160	4	10	10	1.0	0.5
902161	4	10	10	0.6	0.6
902162	4	10	10	1.0	0.2
902163	4	10	10	0.6	0.7
902164	4	10	10	1.0	0.7
902165	4	10	10	1.0	0.7
902166	4	10	10	1.0	0.5
902167	4	10	10	0.8	0.4
902168	4	10	10	1.0	0.5
902169	4	10	10	1.0	0.2
902170	4	10	10	1.0	0.6
902171	4	10	10	1.0	0.6
902172	4	10	10	1.0	0.6
902173	4	10	10	1.0	0.5
902174	4	10	10	1.0	0.3
902175	4	10	10	1.0	0.6
902176	4	10	10	1.0	0.4
902177	4	10	10	1.0	0.5
902178	4	10	10	1.0	0.6
902179	4	10	10	1.0	0.4
902180	4	10	10	1.0	0.6
902181	4	10	10	1.0	0.6
902182	4	10	10	1.0	0.2
902183	4	10	10	1.0	0.4
902184	4	10	10	0.6	0.7
902185	4	10	10	1.0	0.6
902186	4	10	10	0.6	0.7
902187	4	10	10	1.0	0.5
902188	4	10	10	1.0	0.2
902189	4	10	10	1.0	0.7
902190	4	10	10	0.6	0.5
902191	4	10	10	1.0	0.3
902192	4	10	10	1.0	0.3
902193	4	10	10	1.0	0.7
902194	4	10	10	1.0	0.4
902195	4	10	10	1.0	0.7
902196	4	10	10	1.0	0.5
902197	4	10	10	1.0	0.5
902198	4	10	10	1.0	0.3
902199	4	10	10	1.0	0.7
902200	4	10	10	1.0	0.6
902201	4	10	10	1.0	0.6
902202	4	10	10	1.0	0.5
902203	4	10	10	1.0	0.5
902204	4	10	10	1.0	0.6
902205	4	10	10	0.4	0.7
902206	4	10	10	0.6	0.5
902207	4	10	10	1.0	0.6
902208	4	10	10	1.0	0.4
902209	4	10	10	1.0	0.6
902210	4	10	10	1.0	0.6
902211	4	10	10	1.0	0.5
902212	4	10	10	1.0	0.4
902213	4	10	10	1.0	0.6
902214	4	10	10	1.0	0.6
902215	4	10	10	1.0	0.6
902216	4	10	10	1.0	0.5
902217	4	10	10	1.0	0.7
902218	4	10	10	1.0	0.5
902219	4	10	10	0.4	0.9
902220	4	10	10	1.0	0.5
902221	4	10	10	1.0	0.5
902222	4	10	10	1.0	0.4
902223	4	10	10	1.0	0.3
902224	4	10	10	0.6	0.8
902225	4	10	10	1.0	0.6
902226	4	10	10	1.0	0.4
902227	4	10	10	1.0	0.8
902228	4	10	10	1.0	0.5
902229	4	10	10	1.0	0.5
902230	4	10	10	0.6	0.6
902231	4	10	10	0.6	0.9
902232	4	10	10	1.0	0.6
902233	4	10	10	1.0	0.6
902234	4	10	10	1.0	0.6
902235	4	10	10	0.8	0.4
902236	4	10	10	1.0	0.5
902237	4	10	10	1.0	0.7
902238	4	10	10	1.0	0.4
902239	4	10	10	1.0	0.6
902240	4	10	10	1.0	0.7
902241	4	10	10	1.0	0.6
902242	4	10	10	1.0	0.4
902243	4	10	10	1.0	0.5
902244	4	10	10	1.0	0.3
902245	4	10	10	1.0	0.3
902246	4	10	10	1.0	0.5
902247	4	10	10	1.0	0.1
902248	4	10	10	1.0	0.2
902249	4	10	10	1.0	0.5
902250	4	10	10	1.0	0.4
902251	4	10	10	1.0	0.5
902252	4	10	10	1.0	0.6
902253	4	10	10	1.0	0.4
902254	4	10	10	1.0	0.4
902255	4	10	10	0.8	0.8
902256	4	10	10	1.0	0.6
902257	4	10	10	1.0	0.5
902258	4	10	10	1.0	0.4
902259	4	10	10	1.0	0.5
902260	4	10	10	1.0	0.7
902261	4	10	10	1.0	0.5
902262	4	10	10	1.0	0.8
902263	4	10	10	1.0	0.3
902264	4	10	10	0.6	0.5
902265	4	10	10	1.0	0.6
902266	4	10	10	1.0	0.5
902267	4	10	10	1.0	0.6
902268	4	10	10	1.0	0.4
902269	4	10	10	1.0	0.7
902270	4	10	10	1.0	0.6
902271	4	10	10	1.0	0.5
902272	4	10	10	0.8	0.5
902273	4	10	10	1.0	0.3
902274	4	10	10	1.0	0.5
902275	4	10	10	1.0	0.7
902276	4	10	10	1.0	0.6
902277	4	10	10	1.0	0.4
902278	4	10	10	1.0	0.3
902279	4	10	10	0.6	0.8
902280	4	10	10	0.6	0.7
902281	4	10	10	1.0	0.5
902282	4	10	10	1.0	0.6
902283	4	10	10	1.0	0.4
902284	4	10	10	1.0	0.5
902285	4	10	10	1.0	0.5
902286	4	10	10	1.0	0.5
902287	4	10	10	1.0	0.4
902288	4	10	10	0.6	0.8
902289	4	10	10	1.0	0.7
902290	4	10	10	1.0	0.4
902291	4	10	10	1.0	0.3
902292	4	10	10	1.0	0.4
902293	4	10	10	1.0	0.5
902294	4	10	10	1.0	0.5
902295	4	10	10	1.0	0.3
902296	4	10	10	1.0	0.5
902297	4	10	10	0.6	0.7
902298	4	10	10	1.0	0.6
902299	4	10	10	1.0	0.4
902300	4	10	10	0.4	0.8
902301	4	10	10	0.6	0.8
902302	4	10	10	1.0	0.3
902303	4	10	10	1.0	0.6
902304	4	10	10	1.0	0.4
902305	4	10	10	1.0	0.8
902306	4	10	10	0.6	0.5
902307	4	10	10	1.0	0.5
902308	4	10	10	1.0	0.6
902309	4	10	10	1.0	0.7
902310	4	10	10	1.0	0.5
902311	4	10	10	1.0	0.4
902312	4	10	10	1.0	0.4
902313	4	10	10	1.0	0.2
902314	4	10	10	0.6	0.7
902315	4	10	10	1.0	0.4
902316	4	10	10	1.0	0.6
902317	4	10	10	1.0	0.5
902318	4	10	10	1.0	0.5
902319	4	10	10	1.0	0.6
902320	4	10	10	1.0	0.7
902321	4	10	10	1.0	0.6
902322	4	10	10	1.0	0.2
902323	4	10	10	0.8	0.5
902324	4	10	10	1.0	0.5
902325	4	10	10	1.0	0.5
902326	4	10	10	1.0	0.3
902327	4	10	10	1.0	0.8
902328	4	10	10	1.0	0.3
902329	4	10	10	1.0	0.8
902330	4	10	10	0.6	0.4
902331	4	10	10	0.8	0.7
902332	4	10	10	1.0	0.3
902333	4	10	10	1.0	0.5
902334	4	10	10	0.8	0.6
902335	4	10	10	1.0	0.4
902336	4	10	10	1.0	0.5
902337	4	10	10	1.0	0.5
902338	4	10	10	1.0	0.4
902339	4	10	10	1.0	0.5
902340	4	10	10	1.0	0.6
902341	4	10	10	1.0	0.2
902342	4	10	10	1.0	0.5
902343	4	10	10	1.0	0.6
902344	4	10	10	1.0	0.4
902345	4	10	10	1.0	0.8
902346	4	10	10	1.0	0.2
902347	4	10	10	1.0	0.3
902348	4	10	10	1.0	0.5
902349	4	10	10	1.0	0.3
902350	4	10	10	1.0	0.6
902351	4	10	10	1.0	0.6
902352	4	10	10	1.0	0.6
902353	4	10	10	1.0	0.5
902354	4	10	10	1.0	0.4
902355	4	10	10	1.0	0.5
902356	4	10	10	1.0	0.3
902357	4	10	10	1.0	0.5
902358	4	10	10	1.0	0.5
902359	4	10	10	1.0	0.4
902360	4	10	10	1.0	0.6
902361	4	10	10	1.0	0.5
902362	4	10	10	1.0	0.5
902363	4	10	10	0.6	0.8
902364	4	10	10	1.0	0.5
902365	4	10	10	1.0	0.4
902366	4	10	10	1.0	0.5
902367	4	10	10	1.0	0.5
902368	4	10	10	1.0	0.7
902369	4	10	10	0.6	0.8
902370	4	10	10	1.0	0.6
902371	4	10	10	0.4	0.6
902372	4	10	10	0.4	0.7
902373	4	10	10	0.4	0.8
902374	4	10	10	1.0	0.2
902375	4	10	10	1.0	0.5
902376	4	10	10	1.0	0.4
902377	4	10	10	1.0	0.7
902378	4	10	10	1.0	0.8
902379	4	10	10	1.0	0.5
902380	4	10	10	0.6	0.8
902381	4	10	10	1.0	0.7
902382	4	10	10	1.0	0.4
902383	4	10	10	1.0	0.5
902384	4	10	10	1.0	0.4
902385	4	10	10	1.0	0.5
902386	4	10	10	1.0	0.2
902387	4	10	10	1.0	0.3
902388	4	10	10	1.0	0.4
902389	4	10	10	1.0	0.5
902390	4	10	10	1.0	0.7
902391	4	10	10	1.0	0.6
902392	4	10	10	1.0	0.6
902393	4	10	10	1.0	0.4
902394	4	10	10	1.0	0.3
902395	4	10	10	1.0	0.4
902396	4	10	10	0.6	0.6
902397	4	10	10	1.0	0.6
902398	4	10	10	1.0	0.6
902399	4	10	10	1.0	0.5
902400	4	10	10	1.0	0.3
902401	4	10	10	1.0	0.6
902402	4	10	10	1.0	0.4
902403	4	10	10	1.0	0.5
902404	4	10	10	1.0	0.2
902405	4	10	10	1.0	0.7
902406	4	10	10	1.0	0.3
902407	4	10	10	1.0	0.7
902408	4	10	10	1.0	0.2
902409	4	10	10	1.0	0.4
902410	4	10	10	1.0	0.5
902411	4	10	10	1.0	0.6
902412	4	10	10	1.0	0.6
902413	4	10	10	1.0	0.6
902414	4	10	10	1.0	0.5
902415	4	10	10	0.6	0.6
902416	4	10	10	1.0	0.5
902417	4	10	10	1.0	0.4
902418	4	10	10	1.0	0.4
902419	4	10	10	1.0	0.5
902420	4	10	10	1.0	0.3
902421	4	10	10	1.0	0.6
902422	4	10	10	1.0	0.5
902423	4	10	10	1.0	0.5
902424	4	10	10	1.0	0.5
902425	4	10	10	1.0	0.7
902426	4	10	10	1.0	0.7
902427	4	10	10	1.0	0.5
902428	4	10	10	0.6	0.6
902429	4	10	10	1.0	0.3
902430	4	10	10	0.6	0.6
902431	4	10	10	0.6	0.7
902432	4	10	10	1.0	0.5
902433	4	10	10	1.0	0.7
902434	4	10	10	1.0	0.3
902435	4	10	10	0.6	0.6
902436	4	10	10	1.0	0.2
902437	4	10	10	1.0	0.4
902438	4	10	10	1.0	0.4
902439	4	10	10	1.0	0.6
902440	4	10	10	1.0	0.2
902441	4	10	10	1.0	0.5
902442	4	10	10	1.0	0.4
902443	4	10	10	1.0	0.4
902444	4	10	10	1.0	0.6
902445	4	10	10	1.0	0.2
902446	4	10	10	1.0	0.5
902447	4	10	10	0.8	0.6
902448	4	10	10	1.0	0.6
902449	4	10	10	1.0	0.4
902450	4	10	10	1.0	0.7
902451	4	10	10	1.0	0.5
902452	4	10	10	1.0	0.5
902453	4	10	10	1.0	0.5
902454	4	10	10	1.0	0.4
902455	4	10	10	1.0	0.4
902456	4	10	10	1.0	0.2
902457	4	10	10	1.0	0.6
902458	4	10	10	1.0	0.4
902459	4	10	10	1.0	0.5
902460	4	10	10	1.0	0.3
902461	4	10	10	1.0	0.3
902462	4	10	10	1.0	0.5
902463	4	10	10	1.0	0.7
902464	4	10	10	1.0	0.5
902465	4	10	10	1.0	0.3
902466	4	10	10	0.6	0.5
902467	4	10	10	1.0	0.0
902468	4	10	10	1.0	0.2
902469	4	10	10	1.0	0.7
902470	4	10	10	1.0	0.5
902471	4	10	10	1.0	0.4
902472	4	10	10	1.0	0.5
902473	4	10	10	1.0	0.6
902474	4	10	10	1.0	0.4
902475	4	10	10	1.0	0.5
902476	4	10	10	1.0	0.4
902477	4	10	10	1.0	0.7
902478	4	10	10	1.0	0.2
902479	4	10	10	1.0	0.6
902480	4	10	10	1.0	0.3
902481	4	10	10	0.4	0.7
902482	4	10	10	1.0	0.6
902483	4	10	10	0.6	0.6
902484	4	10	10	1.0	0.3
902485	4	10	10	1.0	0.6
902486	4	10	10	1.0	0.5
902487	4	10	10	1.0	0.3
902488	4	10	10	1.0	0.2
902489	4	10	10	1.0	0.5
902490	4	10	10	1.0	0.6
902491	4	10	10	1.0	0.2
902492	4	10	10	1.0	0.5
902493	4	10	10	1.0	0.3
902494	4	10	10	1.0	0.5
902495	4	10	10	1.0	0.4
902496	4	10	10	1.0	0.7
902497	4	10	10	1.0	0.5
902498	4	10	10	1.0	0.2
902499	4	10	10	1.0	0.5
902500	4	10	10	1.0	0.4
902501	4	10	10	0.6	0.7
902502	4	10	10	1.0	0.4
902503	4	10	10	1.0	0.6
902504	4	10	10	0.4	0.6
902505	4	10	10	1.0	0.2
902506	4	10	10	0.6	0.3
902507	4	10	10	1.0	0.6
902508	4	10	10	1.0	0.5
902509	4	10	10	1.0	0.4
902510	4	10	10	1.0	0.4
902511	4	10	10	1.0	0.6
902512	4	10	10	1.0	0.5
902513	4	10	10	1.0	0.6
902514	4	10	10	1.0	0.5
902515	4	10	10	1.0	0.4
902516	4	10	10	1.0	0.5
902517	4	10	10	0.6	0.4
902518	4	10	10	1.0	0.7
902519	4	10	10	1.0	0.7
902520	4	10	10	0.8	0.4
902521	4	10	10	1.0	0.4
902522	4	10	10	0.6	0.4
902523	4	10	10	1.0	0.5
902524	4	10	10	1.0	0.2
902525	4	10	10	1.0	0.7
902526	4	10	10	1.0	0.8
902527	4	10	10	1.0	0.5
902528	4	10	10	1.0	0.6
902529	4	10	10	1.0	0.5
902530	4	10	10	1.0	0.4
902531	4	10	10	1.0	0.6
902532	4	10	10	1.0	0.4
902533	4	10	10	1.0	0.1
902534	4	10	10	1.0	0.3
902535	4	10	10	1.0	0.2
902536	4	10	10	0.6	0.5
902537	4	10	10	1.0	0.4
902538	4	10	10	1.0	0.7
902539	4	10	10	1.0	0.5
902540	4	10	10	1.0	0.8
902541	4	10	10	1.0	0.7
902542	4	10	10	1.0	0.4
902543	4	10	10	1.0	0.1
902544	4	10	10	1.0	0.6
902545	4	10	10	1.0	0.4
902546	4	10	10	1.0	0.8
902547	4	10	10	1.0	0.5
902548	4	10	10	1.0	0.4
902549	4	10	10	1.0	0.5
902550	4	10	10	1.0	0.2
902551	4	10	10	1.0	0.5
902552	4	10	10	1.0	0.7
902553	4	10	10	1.0	0.5
902554	4	10	10	0.6	0.5
902555	4	10	10	0.4	0.5
902556	4	10	10	0.4	0.6
902557	4	10	10	1.0	0.5
902558	4	10	10	1.0	0.4
902559	4	10	10	1.0	0.7
902560	4	10	10	1.0	0.6
902561	4	10	10	1.0	0.3
902562	4	10	10	1.0	0.7
902563	4	10	10	1.0	0.5
902564	4	10	10	1.0	0.4
902565	4	10	10	1.0	0.2
902566	4	10	10	1.0	0.4
902567	4	10	10	1.0	0.5
902568	4	10	10	1.0	0.7
902569	4	10	10	1.0	0.3
902570	4	10	10	1.0	0.5
902571	4	10	10	1.0	0.7
902572	4	10	10	1.0	0.7
902573	4	10	10	1.0	0.2
902574	4	10	10	1.0	0.4
902575	4	10	10	1.0	0.4
902576	4	10	10	1.0	0.5
902577	4	10	10	1.0	0.7
902578	4	10	10	1.0	0.4
902579	4	10	10	1.0	0.6
902580	4	10	10	1.0	0.8
902581	4	10	10	1.0	0.5
902582	4	10	10	1.0	0.6
902583	4	10	10	1.0	0.4
902584	4	10	10	1.0	0.7
902585	4	10	10	1.0	0.5
902586	4	10	10	1.0	0.2
902587	4	10	10	1.0	0.6
902588	4	10	10	1.0	0.4
902589	4	10	10	1.0	0.6
902590	4	10	10	0.6	0.5
902591	4	10	10	1.0	0.1
902592	4	10	10	1.0	0.4
902593	4	10	10	0.8	0.7
902594	4	10	10	1.0	0.4
902595	4	10	10	1.0	0.7
902596	4	10	10	1.0	0.8
902597	4	10	10	1.0	0.4
902598	4	10	10	0.6	0.6
902599	4	10	10	1.0	0.5
902600	4	10	10	1.0	0.3
902601	4	10	10	1.0	0.4
902602	4	10	10	1.0	0.3
902603	4	10	10	1.0	0.9
902604	4	10	10	1.0	0.5
902605	4	10	10	1.0	0.6
902606	4	10	10	1.0	0.6
902607	4	10	10	1.0	0.3
902608	4	10	10	1.0	0.5
902609	4	10	10	1.0	0.4
902610	4	10	10	1.0	0.4
902611	4	10	10	1.0	0.4
902612	4	10	10	1.0	0.3
902613	4	10	10	1.0	0.4
902614	4	10	10	1.0	0.6
902615	4	10	10	1.0	0.6
902616	4	10	10	0.6	0.7
902617	4	10	10	1.0	0.5
902618	4	10	10	0.6	0.6
902619	4	10	10	1.0	0.3
902620	4	10	10	1.0	0.6
902621	4	10	10	1.0	0.6
902622	4	10	10	1.0	0.6
902623	4	10	10	0.6	0.5
902624	4	10	10	1.0	0.5
902625	4	10	10	1.0	0.4
902626	4	10	10	1.0	0.2
902627	4	10	10	1.0	0.5
902628	4	10	10	1.0	0.5
902629	4	10	10	1.0	0.7
902630	4	10	10	1.0	0.4
902631	4	10	10	1.0	0.7
902632	4	10	10	1.0	0.4
902633	4	10	10	1.0	0.5
902634	4	10	10	1.0	0.5
902635	4	10	10	0.6	0.3
902636	4	10	10	1.0	0.5
902637	4	10	10	1.0	0.7
902638	4	10	10	1.0	0.5
902639	4	10	10	1.0	0.3
902640	4	10	10	1.0	0.5
902641	4	10	10	1.0	0.6
902642	4	10	10	1.0	0.5
902643	4	10	10	1.0	0.3
902644	4	10	10	1.0	0.4
902645	4	10	10	1.0	0.5
902646	4	10	10	1.0	0.6
902647	4	10	10	0.6	0.5
902648	4	10	10	1.0	0.4
902649	4	10	10	1.0	0.4
902650	4	10	10	1.0	0.3
902651	4	10	10	1.0	0.5
902652	4	10	10	1.0	0.5
902653	4	10	10	1.0	0.5
902654	4	10	10	1.0	0.5
902655	4	10	10	1.0	0.4
902656	4	10	10	1.0	0.5
902657	4	10	10	1.0	0.6
902658	4	10	10	1.0	0.7
902659	4	10	10	0.6	0.8
902660	4	10	10	1.0	0.6
902661	4	10	10	1.0	0.5
902662	4	10	10	1.0	0.4
902663	4	10	10	1.0	0.5
902664	4	10	10	0.6	0.6
902665	4	10	10	1.0	0.7
902666	4	10	10	1.0	0.4
902667	4	10	10	1.0	0.4
902668	4	10	10	0.8	0.6
902669	4	10	10	1.0	0.6
902670	4	10	10	1.0	0.4
902671	4	10	10	1.0	0.4
902672	4	10	10	1.0	0.5
902673	4	10	10	1.0	0.4
902674	4	10	10	1.0	0.8
902675	4	10	10	1.0	0.5
902676	4	10	10	1.0	0.5
902677	4	10	10	1.0	0.5
902678	4	10	10	1.0	0.8
902679	4	10	10	1.0	0.5
902680	4	10	10	1.0	0.4
902681	4	10	10	1.0	0.6
902682	4	10	10	0.4	1.0
902683	4	10	10	1.0	0.6
902684	4	10	10	1.0	0.5
902685	4	10	10	1.0	0.5
902686	4	10	10	1.0	0.7
902687	4	10	10	1.0	0.6
902688	4	10	10	1.0	0.7
902689	4	10	10	1.0	0.5
902690	4	10	10	1.0	0.6
902691	4	10	10	1.0	0.2
902692	4	10	10	1.0	0.3
902693	4	10	10	1.0	0.5
902694	4	10	10	1.0	0.7
902695	4	10	10	1.0	0.7
902696	4	10	10	1.0	0.8
902697	4	10	10	1.0	0.5
902698	4	10	10	1.0	0.3
902699	4	10	10	0.6	0.7
902700	4	10	10	1.0	0.2
902701	4	10	10	1.0	0.2
902702	4	10	10	1.0	0.4
902703	4	10	10	1.0	0.3
902704	4	10	10	1.0	0.5
902705	4	10	10	1.0	0.4
902706	4	10	10	1.0	0.7
902707	4	10	10	1.0	0.5
902708	4	10	10	1.0	0.4
902709	4	10	10	1.0	0.5
902710	4	10	10	0.6	0.7
902711	4	10	10	1.0	0.4
902712	4	10	10	1.0	0.6
902713	4	10	10	1.0	0.4
902714	4	10	10	1.0	0.5
902715	4	10	10	1.0	0.5
902716	4	10	10	0.6	0.7
902717	4	10	10	1.0	0.6
902718	4	10	10	1.0	0.4
902719	4	10	10	0.6	0.9
902720	4	10	10	1.0	0.6
902721	4	10	10	0.6	0.6
902722	4	10	10	1.0	0.4
902723	4	10	10	1.0	0.3
902724	4	10	10	1.0	0.3
902725	4	10	10	1.0	0.7
902726	4	10	10	1.0	0.4
902727	4	10	10	1.0	0.6
902728	4	10	10	1.0	0.3
902729	4	10	10	1.0	0.6
902730	4	10	10	0.4	0.5
902731	4	10	10	1.0	0.6
902732	4	10	10	1.0	0.4
902733	4	10	10	1.0	0.4
902734	4	10	10	1.0	0.4
902735	4	10	10	1.0	0.1
902736	4	10	10	1.0	0.4
902737	4	10	10	1.0	0.3
902738	4	10	10	1.0	0.6
902739	4	10	10	1.0	0.6
902740	4	10	10	1.0	0.3
902741	4	10	10	1.0	0.3
902742	4	10	10	0.6	0.4
902743	4	10	10	1.0	0.4
902744	4	10	10	1.0	0.5
902745	4	10	10	0.6	0.5
902746	4	10	10	1.0	0.7
902747	4	10	10	0.6	0.6
902748	4	10	10	1.0	0.5
902749	4	10	10	1.0	0.3
902750	4	10	10	1.0	0.6
902751	4	10	10	1.0	0.6
902752	4	10	10	0.6	0.8
902753	4	10	10	1.0	0.6
902754	4	10	10	1.0	0.4
902755	4	10	10	1.0	0.7
902756	4	10	10	1.0	0.4
902757	4	10	10	1.0	0.6
902758	4	10	10	1.0	0.4
902759	4	10	10	1.0	0.7
902760	4	10	10	0.6	0.5
902761	4	10	10	1.0	0.7
902762	4	10	10	1.0	0.7
902763	4	10	10	1.0	0.3
902764	4	10	10	1.0	0.4
902765	4	10	10	0.8	0.6
902766	4	10	10	1.0	0.7
902767	4	10	10	1.0	0.4
902768	4	10	10	1.0	0.6
902769	4	10	10	1.0	0.4
902770	4	10	10	0.4	0.5
902771	4	10	10	1.0	0.2
902772	4	10	10	1.0	0.4
902773	4	10	10	1.0	0.6
902774	4	10	10	0.8	0.5
902775	4	10	10	1.0	0.3
902776	4	10	10	1.0	0.3
902777	4	10	10	0.8	0.5
902778	4	10	10	0.6	0.9
902779	4	10	10	1.0	0.5
902780	4	10	10	1.0	0.7
902781	4	10	10	1.0	0.4
902782	4	10	10	0.6	0.9
902783	4	10	10	1.0	0.5
902784	4	10	10	0.6	0.7
902785	4	10	10	1.0	0.5
902786	4	10	10	1.0	0.5
902787	4	10	10	0.6	0.8
902788	4	10	10	1.0	0.6
902789	4	10	10	1.0	0.4
902790	4	10	10	0.6	0.5
902791	4	10	10	1.0	0.5
902792	4	10	10	1.0	0.6
902793	4	10	10	1.0	0.4
902794	4	10	10	1.0	0.4
902795	4	10	10	1.0	0.7
902796	4	10	10	1.0	0.4
902797	4	10	10	1.0	0.6
902798	4	10	10	0.6	0.7
902799	4	10	10	1.0	0.2
902800	4	10	10	1.0	0.3
902801	4	10	10	1.0	0.4
902802	4	10	10	1.0	0.4
902803	4	10	10	1.0	0.6
902804	4	10	10	1.0	0.7
902805	4	10	10	0.6	0.6
902806	4	10	10	1.0	0.5
902807	4	10	10	1.0	0.4
902808	4	10	10	1.0	0.5
902809	4	10	10	1.0	0.3
902810	4	10	10	1.0	0.5
902811	4	10	10	1.0	0.6
902812	4	10	10	1.0	0.1
902813	4	10	10	1.0	0.3
902814	4	10	10	1.0	0.5
902815	4	10	10	1.0	0.3
902816	4	10	10	1.0	0.2
902817	4	10	10	1.0	0.3
902818	4	10	10	1.0	0.6
902819	4	10	10	1.0	0.6
902820	4	10	10	1.0	0.4
902821	4	10	10	1.0	0.4
902822	4	10	10	1.0	0.6
902823	4	10	10	1.0	0.6
902824	4	10	10	1.0	0.2
902825	4	10	10	1.0	0.2
902826	4	10	10	1.0	0.5
902827	4	10	10	1.0	0.5
902828	4	10	10	1.0	0.3
902829	4	10	10	1.0	0.5
902830	4	10	10	1.0	0.5
902831	4	10	10	1.0	0.4
902832	4	10	10	1.0	0.4
902833	4	10	10	1.0	0.6
902834	4	10	10	1.0	0.5
902835	4	10	10	0.6	0.6
902836	4	10	10	1.0	0.7
902837	4	10	10	0.6	0.6
902838	4	10	10	1.0	0.4
902839	4	10	10	1.0	0.5
902840	4	10	10	1.0	0.4
902841	4	10	10	1.0	0.3
902842	4	10	10	1.0	0.5
902843	4	10	10	1.0	0.3
902844	4	10	10	1.0	0.7
902845	4	10	10	1.0	0.4
902846	4	10	10	1.0	0.6
902847	4	10	10	1.0	0.4
902848	4	10	10	1.0	0.6
902849	4	10	10	1.0	0.5
902850	4	10	10	1.0	0.6
902851	4	10	10	1.0	0.6
902852	4	10	10	1.0	0.8
902853	4	10	10	1.0	0.3
902854	4	10	10	1.0	0.6
902855	4	10	10	1.0	0.4
902856	4	10	10	1.0	0.8
902857	4	10	10	1.0	0.3
902858	4	10	10	1.0	0.7
902859	4	10	10	1.0	0.8
902860	4	10	10	1.0	0.5
902861	4	10	10	1.0	0.6
902862	4	10	10	1.0	0.7
902863	4	10	10	1.0	0.6
902864	4	10	10	1.0	0.3
902865	4	10	10	0.6	0.5
902866	4	10	10	1.0	0.4
902867	4	10	10	1.0	0.7
902868	4	10	10	1.0	0.3
902869	4	10	10	0.8	0.4
902870	4	10	10	1.0	0.4
902871	4	10	10	1.0	0.6
902872	4	10	10	0.6	0.6
902873	4	10	10	1.0	0.7
902874	4	10	10	1.0	0.5
902875	4	10	10	0.8	0.5
902876	4	10	10	1.0	0.4
902877	4	10	10	1.0	0.4
902878	4	10	10	1.0	0.5
902879	4	10	10	1.0	0.4
902880	4	10	10	1.0	0.7
902881	4	10	10	1.0	0.6
902882	4	10	10	0.8	0.5
902883	4	10	10	1.0	0.4
902884	4	10	10	1.0	0.5
902885	4	10	10	1.0	0.3
902886	4	10	10	1.0	0.4
902887	4	10	10	1.0	0.8
902888	4	10	10	1.0	0.4
902889	4	10	10	1.0	0.4
902890	4	10	10	1.0	0.5
902891	4	10	10	1.0	0.7
902892	4	10	10	1.0	0.5
902893	4	10	10	1.0	0.7
902894	4	10	10	1.0	0.6
902895	4	10	10	1.0	0.8
902896	4	10	10	1.0	0.5
902897	4	10	10	1.0	0.6
902898	4	10	10	1.0	0.6
902899	4	10	10	0.6	0.6
902900	4	10	10	1.0	0.4
902901	4	10	10	1.0	0.4
902902	4	10	10	1.0	0.4
902903	4	10	10	1.0	0.5
902904	4	10	10	1.0	0.4
902905	4	10	10	1.0	0.4
902906	4	10	10	1.0	0.5
902907	4	10	10	0.6	0.8
902908	4	10	10	1.0	0.3
902909	4	10	10	1.0	0.7
902910	4	10	10	1.0	0.5
902911	4	10	10	0.6	0.6
902912	4	10	10	1.0	0.5
902913	4	10	10	1.0	0.3
902914	4	10	10	1.0	0.4
902915	4	10	10	1.0	0.3
902916	4	10	10	1.0	0.5
902917	4	10	10	1.0	0.7
902918	4	10	10	0.8	0.7
902919	4	10	10	1.0	0.5
902920	4	10	10	1.0	0.3
902921	4	10	10	0.6	0.9
902922	4	10	10	1.0	0.6
902923	4	10	10	1.0	0.5
902924	4	10	10	1.0	0.5
902925	4	10	10	1.0	0.3
902926	4	10	10	1.0	0.4
902927	4	10	10	1.0	0.7
902928	4	10	10	1.0	0.7
902929	4	10	10	1.0	0.5
902930	4	10	10	1.0	0.6
902931	4	10	10	1.0	0.5
902932	4	10	10	1.0	0.4
902933	4	10	10	1.0	0.2
902934	4	10	10	1.0	0.3
902935	4	10	10	0.8	0.6
902936	4	10	10	1.0	0.4
902937	4	10	10	1.0	0.7
902938	4	10	10	1.0	0.4
902939	4	10	10	1.0	0.4
902940	4	10	10	1.0	0.7
902941	4	10	10	1.0	0.3
902942	4	10	10	1.0	0.6
902943	4	10	10	1.0	0.5
902944	4	10	10	1.0	0.5
902945	4	10	10	1.0	0.7
902946	4	10	10	1.0	0.4
902947	4	10	10	1.0	0.3
902948	4	10	10	1.0	0.6
902949	4	10	10	1.0	0.2
902950	4	10	10	1.0	0.5
902951	4	10	10	1.0	0.6
902952	4	10	10	0.8	0.5
902953	4	10	10	1.0	0.2
902954	4	10	10	1.0	0.3
902955	4	10	10	1.0	0.4
902956	4	10	10	1.0	0.8
902957	4	10	10	1.0	0.2
902958	4	10	10	1.0	0.5
902959	4	10	10	1.0	0.4
902960	4	10	10	1.0	0.3
902961	4	10	10	1.0	0.6
902962	4	10	10	1.0	0.6
902963	4	10	10	1.0	0.5
902964	4	10	10	1.0	0.6
902965	4	10	10	1.0	0.4
902966	4	10	10	1.0	0.4
902967	4	10	10	0.8	0.5
902968	4	10	10	1.0	0.6
902969	4	10	10	1.0	0.2
902970	4	10	10	1.0	0.5
902971	4	10	10	1.0	0.5
902972	4	10	10	0.4	0.6
902973	4	10	10	1.0	0.4
902974	4	10	10	0.6	0.6
902975	4	10	10	1.0	0.6
902976	4	10	10	1.0	0.6
902977	4	10	10	1.0	0.3
902978	4	10	10	0.8	0.7
902979	4	10	10	1.0	0.6
902980	4	10	10	1.0	0.7
902981	4	10	10	1.0	0.5
902982	4	10	10	0.6	0.7
902983	4	10	10	1.0	0.4
902984	4	10	10	1.0	0.5
902985	4	10	10	1.0	0.4
902986	4	10	10	1.0	0.2
902987	4	10	10	1.0	0.5
902988	4	10	10	1.0	0.6
902989	4	10	10	1.0	0.3
902990	4	10	10	1.0	0.5
902991	4	10	10	1.0	0.4
902992	4	10	10	1.0	0.6
902993	4	10	10	1.0	0.5
902994	4	10	10	1.0	0.4
902995	4	10	10	0.8	0.5
902996	4	10	10	0.8	0.4
902997	4	10	10	0.6	0.6
902998	4	10	10	1.0	0.8
902999	4	10	10	1.0	0.5
903000	4	10	10	1.0	0.3
903001	4	10	10	1.0	0.5
903002	4	10	10	1.0	0.6
903003	4	10	10	1.0	0.3
903004	4	10	10	1.0	0.4
903005	4	10	10	1.0	0.4
903006	4	10	10	1.0	0.6
903007	4	10	10	1.0	0.6
903008	4	10	10	1.0	0.5
903009	4	10	10	1.0	0.4
903010	4	10	10	1.0	0.3
903011	4	10	10	1.0	0.6
903012	4	10	10	0.6	0.6
903013	4	10	10	1.0	0.4
903014	4	10	10	0.6	0.8
903015	4	10	10	1.0	0.3
903016	4	10	10	1.0	0.6
903017	4	10	10	1.0	0.2
903018	4	10	10	1.0	0.6
903019	4	10	10	0.6	0.6
903020	4	10	10	1.0	0.4
903021	4	10	10	1.0	0.6
903022	4	10	10	1.0	0.7
903023	4	10	10	1.0	0.3
903024	4	10	10	1.0	0.7
903025	4	10	10	1.0	0.1
903026	4	10	10	1.0	0.5
903027	4	10	10	1.0	0.7
903028	4	10	10	1.0	0.4
903029	4	10	10	1.0	0.6
903030	4	10	10	1.0	0.4
903031	4	10	10	1.0	0.3
903032	4	10	10	1.0	0.4
903033	4	10	10	1.0	0.5
903034	4	10	10	1.0	0.5
903035	4	10	10	1.0	0.5
903036	4	10	10	1.0	0.3
903037	4	10	10	1.0	0.7
903038	4	10	10	1.0	0.4
903039	4	10	10	1.0	0.3
903040	4	10	10	1.0	0.6
903041	4	10	10	1.0	0.5
903042	4	10	10	0.8	0.5
903043	4	10	10	1.0	0.6
903044	4	10	10	0.8	0.6
903045	4	10	10	1.0	0.5
903046	4	10	10	1.0	0.6
903047	4	10	10	1.0	0.5
903048	4	10	10	1.0	0.7
903049	4	10	10	1.0	0.7
903050	4	10	10	1.0	0.7
903051	4	10	10	1.0	0.8
903052	4	10	10	0.8	0.6
903053	4	10	10	1.0	0.4
903054	4	10	10	1.0	0.4
903055	4	10	10	1.0	0.3
903056	4	10	10	1.0	0.8
903057	4	10	10	1.0	0.5
903058	4	10	10	1.0	0.7
903059	4	10	10	1.0	0.7
903060	4	10	10	1.0	0.6
903061	4	10	10	1.0	0.2
903062	4	10	10	1.0	0.3
903063	4	10	10	1.0	0.4
903064	4	10	10	1.0	0.5
903065	4	10	10	1.0	0.6
903066	4	10	10	1.0	0.6
903067	4	10	10	1.0	0.6
903068	4	10	10	1.0	0.4
903069	4	10	10	1.0	0.5
903070	4	10	10	1.0	0.6
903071	4	10	10	1.0	0.7
903072	4	10	10	1.0	0.5
903073	4	10	10	1.0	0.4
903074	4	10	10	1.0	0.5
903075	4	10	10	1.0	0.4
903076	4	10	10	0.6	0.8
903077	4	10	10	1.0	0.5
903078	4	10	10	1.0	0.7
903079	4	10	10	1.0	0.7
903080	4	10	10	1.0	0.5
903081	4	10	10	1.0	0.5
903082	4	10	10	1.0	0.6
903083	4	10	10	0.6	0.9
903084	4	10	10	1.0	0.6
903085	4	10	10	0.4	0.6
903086	4	10	10	1.0	0.6
903087	4	10	10	1.0	0.3
903088	4	10	10	1.0	0.7
903089	4	10	10	1.0	0.7
903090	4	10	10	1.0	0.6
903091	4	10	10	1.0	0.7
903092	4	10	10	1.0	0.6
903093	4	10	10	1.0	0.6
903094	4	10	10	1.0	0.5
903095	4	10	10	1.0	0.4
903096	4	10	10	1.0	0.4
903097	4	10	10	1.0	0.7
903098	4	10	10	1.0	0.2
903099	4	10	10	1.0	0.5
903100	4	10	10	1.0	0.6
903101	4	10	10	1.0	0.1
903102	4	10	10	1.0	0.2
903103	4	10	10	1.0	0.4
903104	4	10	10	1.0	0.3
903105	4	10	10	1.0	0.3
903106	4	10	10	1.0	0.6
903107	4	10	10	1.0	0.4
903108	4	10	10	1.0	0.6
903109	4	10	10	1.0	0.5
903110	4	10	10	1.0	0.3
903111	4	10	10	1.0	0.6
903112	4	10	10	1.0	0.4
903113	4	10	10	1.0	0.4
903114	4	10	10	1.0	0.4
903115	4	10	10	1.0	0.7
903116	4	10	10	1.0	0.4
903117	4	10	10	1.0	0.7
903118	4	10	10	1.0	0.6
903119	4	10	10	1.0	0.3
903120	4	10	10	1.0	0.9
903121	4	10	10	1.0	0.5
903122	4	10	10	1.0	0.5
903123	4	10	10	1.0	0.5
903124	4	10	10	1.0	0.3
903125	4	10	10	1.0	0.6
903126	4	10	10	1.0	0.5
903127	4	10	10	1.0	0.5
903128	4	10	10	1.0	0.5
903129	4	10	10	1.0	0.4
903130	4	10	10	1.0	0.4
903131	4	10	10	1.0	0.3
903132	4	10	10	1.0	0.4
903133	4	10	10	1.0	0.6
903134	4	10	10	0.6	0.6
903135	4	10	10	1.0	0.7
903136	4	10	10	1.0	0.6
903137	4	10	10	1.0	0.4
903138	4	10	10	1.0	0.5
903139	4	10	10	1.0	0.7
903140	4	10	10	1.0	0.5
903141	4	10	10	1.0	0.5
903142	4	10	10	1.0	0.7
903143	4	10	10	1.0	0.4
903144	4	10	10	0.6	0.6
903145	4	10	10	1.0	0.5
903146	4	10	10	1.0	0.6
903147	4	10	10	1.0	0.4
903148	4	10	10	0.6	0.3
903149	4	10	10	1.0	0.6
903150	4	10	10	1.0	0.4
903151	4	10	10	1.0	0.8
903152	4	10	10	0.6	0.6
903153	4	10	10	1.0	0.4
903154	4	10	10	1.0	0.6
903155	4	10	10	1.0	0.5
903156	4	10	10	1.0	0.7
903157	4	10	10	1.0	0.6
903158	4	10	10	1.0	0.3
903159	4	10	10	1.0	0.3
903160	4	10	10	1.0	0.6
903161	4	10	10	1.0	0.7
903162	4	10	10	1.0	0.5
903163	4	10	10	1.0	0.4
903164	4	10	10	1.0	0.3
903165	4	10	10	1.0	0.5
903166	4	10	10	1.0	0.8
903167	4	10	10	1.0	0.4
903168	4	10	10	1.0	0.4
903169	4	10	10	1.0	0.3
903170	4	10	10	1.0	0.4
903171	4	10	10	1.0	0.4
903172	4	10	10	1.0	0.6
903173	4	10	10	1.0	0.3
903174	4	10	10	1.0	0.3
903175	4	10	10	1.0	0.6
903176	4	10	10	1.0	0.4
903177	4	10	10	1.0	0.4
903178	4	10	10	1.0	0.6
903179	4	10	10	1.0	0.3
903180	4	10	10	1.0	0.4
903181	4	10	10	1.0	0.5
903182	4	10	10	0.6	0.8
903183	4	10	10	1.0	0.5
903184	4	10	10	1.0	0.5
903185	4	10	10	1.0	0.6
903186	4	10	10	1.0	0.5
903187	4	10	10	1.0	0.5
903188	4	10	10	1.0	0.4
903189	4	10	10	1.0	0.5
903190	4	10	10	1.0	0.5
903191	4	10	10	1.0	0.4
903192	4	10	10	1.0	0.2
903193	4	10	10	1.0	0.4
903194	4	10	10	1.0	0.5
903195	4	10	10	1.0	0.3
903196	4	10	10	1.0	0.5
903197	4	10	10	1.0	0.4
903198	4	10	10	1.0	0.5
903199	4	10	10	1.0	0.5
903200	4	10	10	1.0	0.3
903201	4	10	10	0.6	0.7
903202	4	10	10	1.0	0.6
903203	4	10	10	1.0	0.5
903204	4	10	10	1.0	0.4
903205	4	10	10	1.0	0.4
903206	4	10	10	1.0	0.5
903207	4	10	10	1.0	0.5
903208	4	10	10	1.0	0.4
903209	4	10	10	1.0	0.5
903210	4	10	10	1.0	0.4
903211	4	10	10	1.0	0.5
903212	4	10	10	1.0	0.6
903213	4	10	10	1.0	0.4
903214	4	10	10	1.0	0.5
903215	4	10	10	1.0	0.4
903216	4	10	10	0.6	0.6
903217	4	10	10	1.0	0.6
903218	4	10	10	0.6	0.8
903219	4	10	10	1.0	0.4
903220	4	10	10	1.0	0.5
903221	4	10	10	1.0	0.5
903222	4	10	10	1.0	0.1
903223	4	10	10	1.0	0.3
903224	4	10	10	1.0	0.6
903225	4	10	10	1.0	0.6
903226	4	10	10	1.0	0.5
903227	4	10	10	1.0	0.7
903228	4	10	10	1.0	0.4
903229	4	10	10	0.6	0.5
903230	4	10	10	1.0	0.3
903231	4	10	10	1.0	0.7
903232	4	10	10	1.0	0.5
903233	4	10	10	0.6	0.6
903234	4	10	10	1.0	0.6
903235	4	10	10	1.0	0.6
903236	4	10	10	1.0	0.5
903237	4	10	10	1.0	0.8
903238	4	10	10	1.0	0.5
903239	4	10	10	1.0	0.3
903240	4	10	10	1.0	0.7
903241	4	10	10	1.0	0.4
903242	4	10	10	1.0	0.6
903243	4	10	10	1.0	0.5
903244	4	10	10	1.0	0.5
903245	4	10	10	1.0	0.7
903246	4	10	10	1.0	0.5
903247	4	10	10	1.0	0.4
903248	4	10	10	1.0	0.6
903249	4	10	10	1.0	0.3
903250	4	10	10	1.0	0.6
903251	4	10	10	1.0	0.7
903252	4	10	10	1.0	0.4
903253	4	10	10	1.0	0.5
903254	4	10	10	1.0	0.5
903255	4	10	10	1.0	0.4
903256	4	10	10	1.0	0.3
903257	4	10	10	1.0	0.5
903258	4	10	10	0.6	0.7
903259	4	10	10	1.0	0.6
903260	4	10	10	0.6	0.5
903261	4	10	10	1.0	0.4
903262	4	10	10	1.0	0.6
903263	4	10	10	1.0	0.5
903264	4	10	10	1.0	0.4
903265	4	10	10	1.0	0.7
903266	4	10	10	1.0	0.4
903267	4	10	10	1.0	0.6
903268	4	10	10	1.0	0.6
903269	4	10	10	1.0	0.5
903270	4	10	10	1.0	0.3
903271	4	10	10	1.0	0.7
903272	4	10	10	1.0	0.4
903273	4	10	10	1.0	0.4
903274	4	10	10	1.0	0.2
903275	4	10	10	1.0	0.4
903276	4	10	10	1.0	0.4
903277	4	10	10	1.0	0.8
903278	4	10	10	1.0	0.5
903279	4	10	10	1.0	0.7
903280	4	10	10	1.0	0.7
903281	4	10	10	1.0	0.3
903282	4	10	10	1.0	0.5
903283	4	10	10	1.0	0.5
903284	4	10	10	1.0	0.5
903285	4	10	10	1.0	0.3
903286	4	10	10	1.0	0.6
903287	4	10	10	1.0	0.4
903288	4	10	10	1.0	0.6
903289	4	10	10	1.0	0.3
903290	4	10	10	0.6	0.8
903291	4	10	10	1.0	0.7
903292	4	10	10	1.0	0.4
903293	4	10	10	1.0	0.6
903294	4	10	10	1.0	0.3
903295	4	10	10	1.0	0.6
903296	4	10	10	1.0	0.5
903297	4	10	10	1.0	0.6
903298	4	10	10	1.0	0.5
903299	4	10	10	1.0	0.7
903300	4	10	10	1.0	0.4
903301	4	10	10	1.0	0.6
903302	4	10	10	1.0	0.4
903303	4	10	10	1.0	0.5
903304	4	10	10	1.0	0.4
903305	4	10	10	1.0	0.4
903306	4	10	10	1.0	0.4
903307	4	10	10	1.0	0.3
903308	4	10	10	0.8	0.6
903309	4	10	10	1.0	0.3
903310	4	10	10	1.0	0.6
903311	4	10	10	1.0	0.5
903312	4	10	10	0.6	0.6
903313	4	10	10	1.0	0.6
903314	4	10	10	1.0	0.3
903315	4	10	10	1.0	0.3
903316	4	10	10	1.0	0.8
903317	4	10	10	1.0	0.7
903318	4	10	10	1.0	0.4
903319	4	10	10	1.0	0.2
903320	4	10	10	1.0	0.5
903321	4	10	10	1.0	0.5
903322	4	10	10	1.0	0.5
903323	4	10	10	1.0	0.4
903324	4	10	10	1.0	0.5
903325	4	10	10	0.6	0.6
903326	4	10	10	1.0	0.5
903327	4	10	10	1.0	0.6
903328	4	10	10	1.0	0.6
903329	4	10	10	1.0	0.4
903330	4	10	10	1.0	0.5
903331	4	10	10	1.0	0.4
903332	4	10	10	1.0	0.6
903333	4	10	10	1.0	0.7
903334	4	10	10	0.4	0.5
903335	4	10	10	1.0	0.7
903336	4	10	10	1.0	0.4
903337	4	10	10	1.0	0.3
903338	4	10	10	1.0	0.5
903339	4	10	10	1.0	0.4
903340	4	10	10	1.0	0.5
903341	4	10	10	1.0	0.5
903342	4	10	10	1.0	0.4
903343	4	10	10	1.0	0.6
903344	4	10	10	0.6	0.6
903345	4	10	10	1.0	0.3
903346	4	10	10	1.0	0.5
903347	4	10	10	1.0	0.6
903348	4	10	10	0.6	0.7
903349	4	10	10	1.0	0.5
903350	4	10	10	1.0	0.7
903351	4	10	10	1.0	0.3
903352	4	10	10	1.0	0.6
903353	4	10	10	1.0	0.7
903354	4	10	10	1.0	0.5
903355	4	10	10	1.0	0.8
903356	4	10	10	1.0	0.5
903357	4	10	10	1.0	0.4
903358	4	10	10	1.0	0.4
903359	4	10	10	1.0	0.5
903360	4	10	10	1.0	0.5
903361	4	10	10	1.0	0.5
903362	4	10	10	1.0	0.4
903363	4	10	10	1.0	0.5
903364	4	10	10	1.0	0.7
903365	4	10	10	1.0	0.3
903366	4	10	10	1.0	0.4
903367	4	10	10	0.6	0.7
903368	4	10	10	1.0	0.3
903369	4	10	10	0.6	0.6
903370	4	10	10	1.0	0.4
903371	4	10	10	0.6	0.7
903372	4	10	10	1.0	0.5
903373	4	10	10	1.0	0.6
903374	4	10	10	1.0	0.6
903375	4	10	10	1.0	0.2
903376	4	10	10	1.0	0.5
903377	4	10	10	1.0	0.3
903378	4	10	10	1.0	0.5
903379	4	10	10	1.0	0.6
903380	4	10	10	1.0	0.5
903381	4	10	10	1.0	0.3
903382	4	10	10	1.0	0.5
903383	4	10	10	1.0	0.5
903384	4	10	10	1.0	0.8
903385	4	10	10	1.0	0.4
903386	4	10	10	1.0	0.5
903387	4	10	10	1.0	0.5
903388	4	10	10	1.0	0.4
903389	4	10	10	1.0	0.6
903390	4	10	10	0.4	0.7
903391	4	10	10	0.8	0.5
903392	4	10	10	0.6	0.7
903393	4	10	10	1.0	0.4
903394	4	10	10	1.0	0.3
903395	4	10	10	1.0	0.3
903396	4	10	10	1.0	0.4
903397	4	10	10	1.0	0.6
903398	4	10	10	0.6	0.7
903399	4	10	10	1.0	0.7
903400	4	10	10	1.0	0.6
903401	4	10	10	1.0	0.3
903402	4	10	10	1.0	0.3
903403	4	10	10	0.6	0.7
903404	4	10	10	1.0	0.7
903405	4	10	10	1.0	0.8
903406	4	10	10	1.0	0.5
903407	4	10	10	1.0	0.6
903408	4	10	10	1.0	0.4
903409	4	10	10	1.0	0.6
903410	4	10	10	1.0	0.6
903411	4	10	10	1.0	0.2
903412	4	10	10	1.0	0.4
903413	4	10	10	1.0	0.5
903414	4	10	10	0.6	0.6
903415	4	10	10	1.0	0.7
903416	4	10	10	1.0	0.8
903417	4	10	10	1.0	0.4
903418	4	10	10	1.0	0.4
903419	4	10	10	1.0	0.6
903420	4	10	10	1.0	0.6
903421	4	10	10	1.0	0.4
903422	4	10	10	1.0	0.5
903423	4	10	10	1.0	0.5
903424	4	10	10	1.0	0.5
903425	4	10	10	1.0	0.6
903426	4	10	10	1.0	0.6
903427	4	10	10	1.0	0.3
903428	4	10	10	1.0	0.3
903429	4	10	10	1.0	0.3
903430	4	10	10	1.0	0.4
903431	4	10	10	1.0	0.4
903432	4	10	10	1.0	0.7
903433	4	10	10	1.0	0.3
903434	4	10	10	1.0	0.1
903435	4	10	10	1.0	0.1
903436	4	10	10	0.4	0.4
903437	4	10	10	1.0	0.4
903438	4	10	10	1.0	0.7
903439	4	10	10	1.0	0.3
903440	4	10	10	1.0	0.5
903441	4	10	10	1.0	0.5
903442	4	10	10	1.0	0.6
903443	4	10	10	0.6	0.9
903444	4	10	10	1.0	0.4
903445	4	10	10	1.0	0.6
903446	4	10	10	0.4	0.6
903447	4	10	10	1.0	0.5
903448	4	10	10	0.8	0.5
903449	4	10	10	1.0	0.5
903450	4	10	10	1.0	0.5
903451	4	10	10	1.0	0.4
903452	4	10	10	1.0	0.6
903453	4	10	10	1.0	0.4
903454	4	10	10	1.0	0.4
903455	4	10	10	1.0	0.5
903456	4	10	10	1.0	0.7
903457	4	10	10	0.6	0.8
903458	4	10	10	1.0	0.5
903459	4	10	10	1.0	0.6
903460	4	10	10	1.0	0.5
903461	4	10	10	1.0	0.6
903462	4	10	10	1.0	0.5
903463	4	10	10	1.0	0.2
903464	4	10	10	1.0	0.5
903465	4	10	10	0.6	0.8
903466	4	10	10	0.8	0.6
903467	4	10	10	1.0	0.3
903468	4	10	10	1.0	0.2
903469	4	10	10	1.0	0.6
903470	4	10	10	1.0	0.4
903471	4	10	10	1.0	0.6
903472	4	10	10	1.0	0.5
903473	4	10	10	1.0	0.2
903474	4	10	10	1.0	0.7
903475	4	10	10	1.0	0.6
903476	4	10	10	1.0	0.4
903477	4	10	10	1.0	0.5
903478	4	10	10	1.0	0.4
903479	4	10	10	1.0	0.5
903480	4	10	10	1.0	0.5
903481	4	10	10	1.0	0.4
903482	4	10	10	1.0	0.7
903483	4	10	10	1.0	0.3
903484	4	10	10	1.0	0.7
903485	4	10	10	1.0	0.4
903486	4	10	10	1.0	0.6
903487	4	10	10	1.0	0.6
903488	4	10	10	1.0	0.6
903489	4	10	10	1.0	0.2
903490	4	10	10	1.0	0.5
903491	4	10	10	1.0	0.6
903492	4	10	10	1.0	0.4
903493	4	10	10	0.8	0.6
903494	4	10	10	1.0	0.3
903495	4	10	10	1.0	0.5
903496	4	10	10	1.0	0.4
903497	4	10	10	1.0	0.4
903498	4	10	10	0.6	0.6
903499	4	10	10	1.0	0.5
903500	4	10	10	0.8	0.6
903501	4	10	10	0.6	0.7
903502	4	10	10	1.0	0.7
903503	4	10	10	0.6	0.7
903504	4	10	10	1.0	0.5
903505	4	10	10	1.0	0.4
903506	4	10	10	1.0	0.5
903507	4	10	10	1.0	0.4
903508	4	10	10	1.0	0.4
903509	4	10	10	1.0	0.3
903510	4	10	10	1.0	0.5
903511	4	10	10	1.0	0.6
903512	4	10	10	0.6	0.3
903513	4	10	10	1.0	0.5
903514	4	10	10	1.0	0.6
903515	4	10	10	1.0	0.5
903516	4	10	10	0.6	0.6
903517	4	10	10	1.0	0.5
903518	4	10	10	1.0	0.6
903519	4	10	10	1.0	0.4
903520	4	10	10	1.0	0.3
903521	4	10	10	1.0	0.5
903522	4	10	10	1.0	0.7
903523	4	10	10	1.0	0.5
903524	4	10	10	1.0	0.5
903525	4	10	10	1.0	0.5
903526	4	10	10	1.0	0.5
903527	4	10	10	1.0	0.6
903528	4	10	10	1.0	0.4
903529	4	10	10	1.0	0.6
903530	4	10	10	1.0	0.6
903531	4	10	10	0.6	0.3
903532	4	10	10	1.0	0.7
903533	4	10	10	1.0	0.5
903534	4	10	10	1.0	0.6
903535	4	10	10	1.0	0.6
903536	4	10	10	1.0	0.4
903537	4	10	10	1.0	0.6
903538	4	10	10	1.0	0.6
903539	4	10	10	1.0	0.5
903540	4	10	10	0.6	0.7
903541	4	10	10	1.0	0.2
903542	4	10	10	1.0	0.5
903543	4	10	10	0.8	0.6
903544	4	10	10	0.8	0.4
903545	4	10	10	1.0	0.5
903546	4	10	10	1.0	0.6
903547	4	10	10	1.0	0.4
903548	4	10	10	1.0	0.5
903549	4	10	10	1.0	0.7
903550	4	10	10	1.0	0.4
903551	4	10	10	1.0	0.5
903552	4	10	10	1.0	0.6
903553	4	10	10	1.0	0.5
903554	4	10	10	1.0	0.3
903555	4	10	10	1.0	0.5
903556	4	10	10	1.0	0.3
903557	4	10	10	1.0	0.6
903558	4	10	10	1.0	0.4
903559	4	10	10	1.0	0.8
903560	4	10	10	1.0	0.6
903561	4	10	10	1.0	0.5
903562	4	10	10	1.0	0.4
903563	4	10	10	1.0	0.6
903564	4	10	10	1.0	0.5
903565	4	10	10	1.0	0.5
903566	4	10	10	1.0	0.5
903567	4	10	10	1.0	0.6
903568	4	10	10	1.0	0.5
903569	4	10	10	1.0	0.7
903570	4	10	10	1.0	0.5
903571	4	10	10	1.0	0.3
903572	4	10	10	1.0	0.3
903573	4	10	10	1.0	0.4
903574	4	10	10	1.0	0.5
903575	4	10	10	1.0	0.6
903576	4	10	10	1.0	0.8
903577	4	10	10	1.0	0.2
903578	4	10	10	1.0	0.2
903579	4	10	10	1.0	0.3
903580	4	10	10	1.0	0.2
903581	4	10	10	1.0	0.6
903582	4	10	10	0.6	0.5
903583	4	10	10	1.0	0.5
903584	4	10	10	1.0	0.6
903585	4	10	10	1.0	0.5
903586	4	10	10	1.0	0.6
903587	4	10	10	1.0	0.4
903588	4	10	10	1.0	0.7
903589	4	10	10	1.0	0.6
903590	4	10	10	1.0	0.4
903591	4	10	10	0.6	0.6
903592	4	10	10	1.0	0.8
903593	4	10	10	1.0	0.6
903594	4	10	10	1.0	0.6
903595	4	10	10	1.0	0.4
903596	4	10	10	1.0	0.7
903597	4	10	10	1.0	0.4
903598	4	10	10	0.8	0.7
903599	4	10	10	1.0	0.6
903600	4	10	10	1.0	0.4
903601	4	10	10	1.0	0.6
903602	4	10	10	0.6	0.5
903603	4	10	10	1.0	0.5
903604	4	10	10	1.0	0.7
903605	4	10	10	1.0	0.5
903606	4	10	10	1.0	0.4
903607	4	10	10	1.0	0.5
903608	4	10	10	0.6	0.8
903609	4	10	10	1.0	0.5
903610	4	10	10	0.6	0.7
903611	4	10	10	1.0	0.7
903612	4	10	10	1.0	0.4
903613	4	10	10	1.0	0.6
903614	4	10	10	1.0	0.6
903615	4	10	10	1.0	0.5
903616	4	10	10	1.0	0.5
903617	4	10	10	0.6	0.7
903618	4	10	10	1.0	0.1
903619	4	10	10	1.0	0.2
903620	4	10	10	1.0	0.6
903621	4	10	10	1.0	0.4
903622	4	10	10	1.0	0.4
903623	4	10	10	0.6	0.6
903624	4	10	10	1.0	0.2
903625	4	10	10	1.0	0.5
903626	4	10	10	1.0	0.5
903627	4	10	10	1.0	0.6
903628	4	10	10	0.6	0.6
903629	4	10	10	1.0	0.4
903630	4	10	10	1.0	0.5
903631	4	10	10	1.0	0.5
903632	4	10	10	0.6	0.6
903633	4	10	10	1.0	0.4
903634	4	10	10	1.0	0.7
903635	4	10	10	0.6	0.5
903636	4	10	10	1.0	0.6
903637	4	10	10	1.0	0.5
903638	4	10	10	1.0	0.7
903639	4	10	10	0.4	0.4
903640	4	10	10	1.0	0.5
903641	4	10	10	1.0	0.5
903642	4	10	10	1.0	0.4
903643	4	10	10	1.0	0.4
903644	4	10	10	0.4	0.5
903645	4	10	10	1.0	0.4
903646	4	10	10	1.0	0.6
903647	4	10	10	1.0	0.5
903648	4	10	10	1.0	0.7
903649	4	10	10	1.0	0.5
903650	4	10	10	1.0	0.4
903651	4	10	10	1.0	0.3
903652	4	10	10	1.0	0.6
903653	4	10	10	1.0	0.5
903654	4	10	10	1.0	0.5
903655	4	10	10	1.0	0.3
903656	4	10	10	1.0	0.6
903657	4	10	10	1.0	0.4
903658	4	10	10	1.0	0.2
903659	4	10	10	1.0	0.4
903660	4	10	10	1.0	0.6
903661	4	10	10	1.0	0.5
903662	4	10	10	1.0	0.3
903663	4	10	10	1.0	0.5
903664	4	10	10	1.0	0.6
903665	4	10	10	0.8	0.6
903666	4	10	10	1.0	0.5
903667	4	10	10	1.0	0.5
903668	4	10	10	0.8	0.4
903669	4	10	10	1.0	0.7
903670	4	10	10	1.0	0.5
903671	4	10	10	1.0	0.6
903672	4	10	10	0.6	0.5
903673	4	10	10	1.0	0.3
903674	4	10	10	1.0	0.4
903675	4	10	10	1.0	0.5
903676	4	10	10	1.0	0.7
903677	4	10	10	1.0	0.7
903678	4	10	10	1.0	0.4
903679	4	10	10	0.6	0.6
903680	4	10	10	1.0	0.5
903681	4	10	10	1.0	0.4
903682	4	10	10	1.0	0.6
903683	4	10	10	0.6	0.5
903684	4	10	10	1.0	0.4
903685	4	10	10	0.6	0.7
903686	4	10	10	1.0	0.3
903687	4	10	10	1.0	0.4
903688	4	10	10	1.0	0.7
903689	4	10	10	1.0	0.8
903690	4	10	10	1.0	0.5
903691	4	10	10	0.4	0.6
903692	4	10	10	1.0	0.4
903693	4	10	10	1.0	0.7
903694	4	10	10	1.0	0.6
903695	4	10	10	1.0	0.3
903696	4	10	10	1.0	0.4
903697	4	10	10	1.0	0.6
903698	4	10	10	1.0	0.3
903699	4	10	10	1.0	0.5
903700	4	10	10	1.0	0.2
903701	4	10	10	1.0	0.4
903702	4	10	10	1.0	0.6
903703	4	10	10	1.0	0.7
903704	4	10	10	1.0	0.4
903705	4	10	10	1.0	0.5
903706	4	10	10	1.0	0.7
903707	4	10	10	1.0	0.4
903708	4	10	10	0.6	0.7
903709	4	10	10	1.0	0.7
903710	4	10	10	1.0	0.4
903711	4	10	10	0.4	0.7
903712	4	10	10	1.0	0.6
903713	4	10	10	1.0	0.5
903714	4	10	10	1.0	0.2
903715	4	10	10	1.0	0.4
903716	4	10	10	1.0	0.5
903717	4	10	10	1.0	0.6
903718	4	10	10	1.0	0.3
903719	4	10	10	1.0	0.8
903720	4	10	10	1.0	0.4
903721	4	10	10	1.0	0.7
903722	4	10	10	1.0	0.4
903723	4	10	10	1.0	0.4
903724	4	10	10	1.0	0.5
903725	4	10	10	1.0	0.4
903726	4	10	10	1.0	0.4
903727	4	10	10	1.0	0.5
903728	4	10	10	1.0	0.5
903729	4	10	10	1.0	0.4
903730	4	10	10	1.0	0.1
903731	4	10	10	1.0	0.7
903732	4	10	10	1.0	0.3
903733	4	10	10	1.0	0.4
903734	4	10	10	1.0	0.5
903735	4	10	10	1.0	0.2
903736	4	10	10	0.8	0.6
903737	4	10	10	1.0	0.6
903738	4	10	10	1.0	0.5
903739	4	10	10	1.0	0.2
903740	4	10	10	1.0	0.7
903741	4	10	10	1.0	0.5
903742	4	10	10	0.6	0.6
903743	4	10	10	1.0	0.4
903744	4	10	10	0.6	0.9
903745	4	10	10	1.0	0.6
903746	4	10	10	1.0	0.5
903747	4	10	10	1.0	0.7
903748	4	10	10	1.0	0.5
903749	4	10	10	1.0	0.3
903750	4	10	10	0.6	0.7
903751	4	10	10	1.0	0.5
903752	4	10	10	1.0	0.7
903753	4	10	10	1.0	0.6
903754	4	10	10	1.0	0.3
903755	4	10	10	1.0	0.5
903756	4	10	10	1.0	0.6
903757	4	10	10	1.0	0.3
903758	4	10	10	1.0	0.7
903759	4	10	10	1.0	0.2
903760	4	10	10	1.0	0.4
903761	4	10	10	1.0	0.5
903762	4	10	10	1.0	0.3
903763	4	10	10	1.0	0.5
903764	4	10	10	1.0	0.3
903765	4	10	10	1.0	0.0
903766	4	10	10	1.0	0.8
903767	4	10	10	1.0	0.5
903768	4	10	10	1.0	0.6
903769	4	10	10	1.0	0.4
903770	4	10	10	1.0	0.4
903771	4	10	10	1.0	0.2
903772	4	10	10	1.0	0.6
903773	4	10	10	1.0	0.5
903774	4	10	10	1.0	0.6
903775	4	10	10	1.0	0.7
903776	4	10	10	1.0	0.3
903777	4	10	10	1.0	0.5
903778	4	10	10	1.0	0.6
903779	4	10	10	1.0	0.7
903780	4	10	10	1.0	0.7
903781	4	10	10	1.0	0.6
903782	4	10	10	1.0	0.4
903783	4	10	10	1.0	0.7
903784	4	10	10	1.0	0.5
903785	4	10	10	1.0	0.2
903786	4	10	10	1.0	0.5
903787	4	10	10	1.0	0.4
903788	4	10	10	0.6	0.6
903789	4	10	10	1.0	0.8
903790	4	10	10	1.0	0.5
903791	4	10	10	1.0	0.3
903792	4	10	10	1.0	0.3
903793	4	10	10	1.0	0.3
903794	4	10	10	1.0	0.2
903795	4	10	10	1.0	0.3
903796	4	10	10	0.4	0.4
903797	4	10	10	1.0	0.7
903798	4	10	10	1.0	0.3
903799	4	10	10	0.8	0.7
903800	4	10	10	1.0	0.5
903801	4	10	10	1.0	0.8
903802	4	10	10	1.0	0.6
903803	4	10	10	1.0	0.4
903804	4	10	10	1.0	0.6
903805	4	10	10	0.6	0.5
903806	4	10	10	0.6	0.6
903807	4	10	10	1.0	0.3
903808	4	10	10	1.0	0.5
903809	4	10	10	1.0	0.5
903810	4	10	10	1.0	0.5
903811	4	10	10	1.0	0.7
903812	4	10	10	1.0	0.8
903813	4	10	10	1.0	0.5
903814	4	10	10	1.0	0.3
903815	4	10	10	1.0	0.3
903816	4	10	10	0.4	0.4
903817	4	10	10	1.0	0.3
903818	4	10	10	1.0	0.7
903819	4	10	10	0.8	0.5
903820	4	10	10	1.0	0.5
903821	4	10	10	1.0	0.6
903822	4	10	10	1.0	0.4
903823	4	10	10	1.0	0.7
903824	4	10	10	1.0	0.5
903825	4	10	10	0.4	0.6
903826	4	10	10	1.0	0.4
903827	4	10	10	1.0	0.4
903828	4	10	10	1.0	0.3
903829	4	10	10	1.0	0.6
903830	4	10	10	1.0	0.5
903831	4	10	10	0.4	0.4
903832	4	10	10	0.8	0.6
903833	4	10	10	1.0	0.3
903834	4	10	10	1.0	0.8
903835	4	10	10	0.8	0.6
903836	4	10	10	0.6	0.7
903837	4	10	10	1.0	0.5
903838	4	10	10	0.6	0.6
903839	4	10	10	1.0	0.2
903840	4	10	10	1.0	0.6
903841	4	10	10	0.6	0.6
903842	4	10	10	1.0	0.4
903843	4	10	10	0.6	0.8
903844	4	10	10	1.0	0.5
903845	4	10	10	1.0	0.7
903846	4	10	10	1.0	0.1
903847	4	10	10	0.6	0.3
903848	4	10	10	1.0	0.4
903849	4	10	10	1.0	0.5
903850	4	10	10	1.0	0.5
903851	4	10	10	1.0	0.5
903852	4	10	10	1.0	0.4
903853	4	10	10	1.0	0.7
903854	4	10	10	1.0	0.7
903855	4	10	10	1.0	0.8
903856	4	10	10	1.0	0.5
903857	4	10	10	1.0	0.5
903858	4	10	10	1.0	0.4
903859	4	10	10	1.0	0.6
903860	4	10	10	1.0	0.5
903861	4	10	10	1.0	0.3
903862	4	10	10	1.0	0.5
903863	4	10	10	1.0	0.4
903864	4	10	10	1.0	0.5
903865	4	10	10	1.0	0.7
903866	4	10	10	0.6	0.8
903867	4	10	10	1.0	0.5
903868	4	10	10	1.0	0.4
903869	4	10	10	1.0	0.4
903870	4	10	10	1.0	0.3
903871	4	10	10	1.0	0.4
903872	4	10	10	1.0	0.5
903873	4	10	10	1.0	0.5
903874	4	10	10	1.0	0.6
903875	4	10	10	1.0	0.6
903876	4	10	10	1.0	0.4
903877	4	10	10	1.0	0.7
903878	4	10	10	1.0	0.6
903879	4	10	10	1.0	0.7
903880	4	10	10	1.0	0.6
903881	4	10	10	1.0	0.5
903882	4	10	10	1.0	0.4
903883	4	10	10	0.8	0.4
903884	4	10	10	1.0	0.8
903885	4	10	10	1.0	0.1
903886	4	10	10	1.0	0.4
903887	4	10	10	1.0	0.5
903888	4	10	10	1.0	0.4
903889	4	10	10	0.6	0.7
903890	4	10	10	0.6	0.7
903891	4	10	10	1.0	0.4
903892	4	10	10	0.6	0.7
903893	4	10	10	1.0	0.7
903894	4	10	10	1.0	0.5
903895	4	10	10	1.0	0.4
903896	4	10	10	1.0	0.5
903897	4	10	10	1.0	0.5
903898	4	10	10	1.0	0.4
903899	4	10	10	1.0	0.6
903900	4	10	10	1.0	0.5
903901	4	10	10	0.6	0.5
903902	4	10	10	1.0	0.5
903903	4	10	10	1.0	0.5
903904	4	10	10	1.0	0.5
903905	4	10	10	1.0	0.3
903906	4	10	10	1.0	0.6
903907	4	10	10	1.0	0.4
903908	4	10	10	1.0	0.5
903909	4	10	10	1.0	0.6
903910	4	10	10	1.0	0.4
903911	4	10	10	1.0	0.6
903912	4	10	10	1.0	0.5
903913	4	10	10	1.0	0.3
903914	4	10	10	1.0	0.3
903915	4	10	10	1.0	0.8
903916	4	10	10	1.0	0.3
903917	4	10	10	1.0	0.5
903918	4	10	10	1.0	0.3
903919	4	10	10	1.0	0.5
903920	4	10	10	1.0	0.7
903921	4	10	10	1.0	0.7
903922	4	10	10	1.0	0.5
903923	4	10	10	0.6	0.7
903924	4	10	10	0.8	0.7
903925	4	10	10	1.0	0.6
903926	4	10	10	1.0	0.7
903927	4	10	10	1.0	0.6
903928	4	10	10	1.0	0.6
903929	4	10	10	1.0	0.5
903930	4	10	10	1.0	0.7
903931	4	10	10	1.0	0.8
903932	4	10	10	1.0	0.6
903933	4	10	10	1.0	0.5
903934	4	10	10	1.0	0.3
903935	4	10	10	1.0	0.4
903936	4	10	10	1.0	0.5
903937	4	10	10	1.0	0.4
903938	4	10	10	0.8	0.4
903939	4	10	10	1.0	0.5
903940	4	10	10	1.0	0.5
903941	4	10	10	1.0	0.4
903942	4	10	10	1.0	0.5
903943	4	10	10	1.0	0.5
903944	4	10	10	1.0	0.8
903945	4	10	10	1.0	0.5
903946	4	10	10	1.0	0.6
903947	4	10	10	1.0	0.6
903948	4	10	10	0.6	0.6
903949	4	10	10	1.0	0.4
903950	4	10	10	0.4	0.5
903951	4	10	10	1.0	0.5
903952	4	10	10	0.6	0.6
903953	4	10	10	0.4	0.6
903954	4	10	10	1.0	0.5
903955	4	10	10	1.0	0.2
903956	4	10	10	1.0	0.4
903957	4	10	10	1.0	0.4
903958	4	10	10	1.0	0.4
903959	4	10	10	1.0	0.6
903960	4	10	10	1.0	0.7
903961	4	10	10	1.0	0.7
903962	4	10	10	1.0	0.5
903963	4	10	10	0.4	0.4
903964	4	10	10	1.0	0.5
903965	4	10	10	1.0	0.4
903966	4	10	10	1.0	0.1
903967	4	10	10	0.6	0.8
903968	4	10	10	1.0	0.5
903969	4	10	10	1.0	0.5
903970	4	10	10	1.0	0.6
903971	4	10	10	1.0	0.6
903972	4	10	10	1.0	0.6
903973	4	10	10	1.0	0.4
903974	4	10	10	1.0	0.5
903975	4	10	10	1.0	0.7
903976	4	10	10	1.0	0.4
903977	4	10	10	1.0	0.5
903978	4	10	10	1.0	0.2
903979	4	10	10	1.0	0.7
903980	4	10	10	1.0	0.5
903981	4	10	10	1.0	0.4
903982	4	10	10	1.0	0.4
903983	4	10	10	0.8	0.7
903984	4	10	10	1.0	0.2
903985	4	10	10	1.0	0.3
903986	4	10	10	1.0	0.6
903987	4	10	10	1.0	0.4
903988	4	10	10	0.8	0.6
903989	4	10	10	0.6	0.8
903990	4	10	10	1.0	0.6
903991	4	10	10	1.0	0.2
903992	4	10	10	1.0	0.7
903993	4	10	10	1.0	0.4
903994	4	10	10	1.0	0.5
903995	4	10	10	0.8	0.6
903996	4	10	10	1.0	0.7
903997	4	10	10	1.0	0.6
903998	4	10	10	1.0	0.6
903999	4	10	10	1.0	0.5
904000	4	10	10	1.0	0.3
904001	4	10	10	1.0	0.5
904002	4	10	10	1.0	0.3
904003	4	10	10	1.0	0.6
904004	4	10	10	1.0	0.3
904005	4	10	10	1.0	0.3
904006	4	10	10	1.0	0.3
904007	4	10	10	1.0	0.3
904008	4	10	10	1.0	0.3
904009	4	10	10	0.8	0.4
904010	4	10	10	1.0	0.4
904011	4	10	10	0.6	0.5
904012	4	10	10	1.0	0.4
904013	4	10	10	1.0	0.5
904014	4	10	10	1.0	0.2
904015	4	10	10	1.0	0.7
904016	4	10	10	1.0	0.5
904017	4	10	10	1.0	0.3
904018	4	10	10	1.0	0.5
904019	4	10	10	1.0	0.7
904020	4	10	10	0.6	0.7
904021	4	10	10	1.0	0.5
904022	4	10	10	1.0	0.7
904023	4	10	10	1.0	0.6
904024	4	10	10	1.0	0.2
904025	4	10	10	1.0	0.4
904026	4	10	10	1.0	0.6
904027	4	10	10	1.0	0.6
904028	4	10	10	1.0	0.8
904029	4	10	10	1.0	0.4
904030	4	10	10	1.0	0.6
904031	4	10	10	1.0	0.5
904032	4	10	10	1.0	0.7
904033	4	10	10	1.0	0.5
904034	4	10	10	1.0	0.5
904035	4	10	10	1.0	0.4
904036	4	10	10	1.0	0.3
904037	4	10	10	1.0	0.5
904038	4	10	10	1.0	0.3
904039	4	10	10	0.6	0.7
904040	4	10	10	1.0	0.5
904041	4	10	10	1.0	0.6
904042	4	10	10	1.0	0.6
904043	4	10	10	1.0	0.6
904044	4	10	10	1.0	0.2
904045	4	10	10	1.0	0.4
904046	4	10	10	1.0	0.6
904047	4	10	10	1.0	0.7
904048	4	10	10	1.0	0.3
904049	4	10	10	1.0	0.5
904050	4	10	10	1.0	0.4
904051	4	10	10	1.0	0.3
904052	4	10	10	1.0	0.9
904053	4	10	10	1.0	0.3
904054	4	10	10	0.6	0.7
904055	4	10	10	1.0	0.5
904056	4	10	10	1.0	0.5
904057	4	10	10	1.0	0.6
904058	4	10	10	1.0	0.5
904059	4	10	10	1.0	0.2
904060	4	10	10	1.0	0.5
904061	4	10	10	1.0	0.5
904062	4	10	10	1.0	0.4
904063	4	10	10	1.0	0.7
904064	4	10	10	1.0	0.2
904065	4	10	10	1.0	0.8
904066	4	10	10	0.8	0.3
904067	4	10	10	1.0	0.6
904068	4	10	10	1.0	0.5
904069	4	10	10	1.0	0.4
904070	4	10	10	1.0	0.5
904071	4	10	10	1.0	0.7
904072	4	10	10	1.0	0.6
904073	4	10	10	1.0	0.4
904074	4	10	10	1.0	0.6
904075	4	10	10	1.0	0.6
904076	4	10	10	1.0	0.4
904077	4	10	10	1.0	0.3
904078	4	10	10	1.0	0.6
904079	4	10	10	1.0	0.6
904080	4	10	10	0.6	0.8
904081	4	10	10	1.0	0.6
904082	4	10	10	1.0	0.5
904083	4	10	10	1.0	0.4
904084	4	10	10	1.0	0.7
904085	4	10	10	1.0	0.2
904086	4	10	10	1.0	0.5
904087	4	10	10	0.8	0.6
904088	4	10	10	1.0	0.7
904089	4	10	10	1.0	0.4
904090	4	10	10	1.0	0.4
904091	4	10	10	1.0	0.6
904092	4	10	10	0.6	0.5
904093	4	10	10	0.8	0.7
904094	4	10	10	1.0	0.5
904095	4	10	10	1.0	0.4
904096	4	10	10	0.6	0.7
904097	4	10	10	1.0	0.5
904098	4	10	10	0.8	0.6
904099	4	10	10	1.0	0.4
904100	4	10	10	1.0	0.7
904101	4	10	10	1.0	0.5
904102	4	10	10	0.6	0.5
904103	4	10	10	1.0	0.6
904104	4	10	10	1.0	0.6
904105	4	10	10	1.0	0.5
904106	4	10	10	1.0	0.6
904107	4	10	10	0.4	0.8
904108	4	10	10	1.0	0.4
904109	4	10	10	1.0	0.6
904110	4	10	10	1.0	0.4
904111	4	10	10	1.0	0.6
904112	4	10	10	0.6	0.8
904113	4	10	10	1.0	0.5
904114	4	10	10	1.0	0.6
904115	4	10	10	1.0	0.5
904116	4	10	10	1.0	0.6
904117	4	10	10	0.8	0.6
904118	4	10	10	1.0	0.7
904119	4	10	10	1.0	0.7
904120	4	10	10	1.0	0.3
904121	4	10	10	1.0	0.7
904122	4	10	10	1.0	0.3
904123	4	10	10	1.0	0.5
904124	4	10	10	1.0	0.6
904125	4	10	10	1.0	0.3
904126	4	10	10	1.0	0.6
904127	4	10	10	1.0	0.6
904128	4	10	10	0.4	0.5
904129	4	10	10	1.0	0.4
904130	4	10	10	1.0	0.5
904131	4	10	10	0.6	0.9
904132	4	10	10	1.0	0.2
904133	4	10	10	1.0	0.4
904134	4	10	10	1.0	0.4
904135	4	10	10	1.0	0.7
904136	4	10	10	1.0	0.7
904137	4	10	10	1.0	0.1
904138	4	10	10	1.0	0.5
904139	4	10	10	0.6	0.5
904140	4	10	10	0.6	0.8
904141	4	10	10	1.0	0.5
904142	4	10	10	1.0	0.7
904143	4	10	10	1.0	0.5
904144	4	10	10	1.0	0.7
904145	4	10	10	1.0	0.5
904146	4	10	10	1.0	0.7
904147	4	10	10	1.0	0.6
904148	4	10	10	1.0	0.5
904149	4	10	10	1.0	0.5
904150	4	10	10	1.0	0.3
904151	4	10	10	1.0	0.7
904152	4	10	10	0.6	0.5
904153	4	10	10	1.0	0.4
904154	4	10	10	1.0	0.8
904155	4	10	10	1.0	0.4
904156	4	10	10	1.0	0.6
904157	4	10	10	1.0	0.4
904158	4	10	10	1.0	0.3
904159	4	10	10	1.0	0.4
904160	4	10	10	1.0	0.5
904161	4	10	10	1.0	0.3
904162	4	10	10	0.8	0.4
904163	4	10	10	0.4	0.6
904164	4	10	10	1.0	0.4
904165	4	10	10	1.0	0.5
904166	4	10	10	1.0	0.6
904167	4	10	10	1.0	0.6
904168	4	10	10	1.0	0.6
904169	4	10	10	1.0	0.3
904170	4	10	10	0.6	0.7
904171	4	10	10	1.0	0.6
904172	4	10	10	1.0	0.6
904173	4	10	10	1.0	0.5
904174	4	10	10	1.0	0.7
904175	4	10	10	0.8	0.5
904176	4	10	10	1.0	0.6
904177	4	10	10	1.0	0.4
904178	4	10	10	1.0	0.4
904179	4	10	10	1.0	0.5
904180	4	10	10	1.0	0.7
904181	4	10	10	1.0	0.4
904182	4	10	10	1.0	0.4
904183	4	10	10	0.6	0.7
904184	4	10	10	1.0	0.6
904185	4	10	10	0.6	0.6
904186	4	10	10	1.0	0.5
904187	4	10	10	1.0	0.5
904188	4	10	10	1.0	0.4
904189	4	10	10	1.0	0.7
904190	4	10	10	1.0	0.5
904191	4	10	10	1.0	0.5
904192	4	10	10	1.0	0.6
904193	4	10	10	1.0	0.5
904194	4	10	10	1.0	0.5
904195	4	10	10	1.0	0.6
904196	4	10	10	1.0	0.6
904197	4	10	10	1.0	0.7
904198	4	10	10	1.0	0.4
904199	4	10	10	1.0	0.4
904200	4	10	10	1.0	0.4
904201	4	10	10	1.0	0.3
904202	4	10	10	1.0	0.4
904203	4	10	10	1.0	0.3
904204	4	10	10	1.0	0.6
904205	4	10	10	1.0	0.4
904206	4	10	10	1.0	0.5
904207	4	10	10	1.0	0.6
904208	4	10	10	1.0	0.3
904209	4	10	10	1.0	0.5
904210	4	10	10	1.0	0.5
904211	4	10	10	1.0	0.4
904212	4	10	10	1.0	0.5
904213	4	10	10	1.0	0.6
904214	4	10	10	0.6	0.8
904215	4	10	10	1.0	0.3
904216	4	10	10	0.4	0.6
904217	4	10	10	1.0	0.8
904218	4	10	10	1.0	0.5
904219	4	10	10	1.0	0.7
904220	4	10	10	1.0	0.4
904221	4	10	10	1.0	0.6
904222	4	10	10	1.0	0.3
904223	4	10	10	1.0	0.6
904224	4	10	10	0.4	0.6
904225	4	10	10	1.0	0.5
904226	4	10	10	1.0	0.4
904227	4	10	10	1.0	0.4
904228	4	10	10	1.0	0.6
904229	4	10	10	1.0	0.4
904230	4	10	10	1.0	0.7
904231	4	10	10	0.6	0.7
904232	4	10	10	0.6	0.6
904233	4	10	10	1.0	0.6
904234	4	10	10	1.0	0.4
904235	4	10	10	0.6	0.6
904236	4	10	10	1.0	0.4
904237	4	10	10	1.0	0.3
904238	4	10	10	1.0	0.5
904239	4	10	10	1.0	0.4
904240	4	10	10	1.0	0.4
904241	4	10	10	1.0	0.4
904242	4	10	10	0.6	0.5
904243	4	10	10	1.0	0.3
904244	4	10	10	1.0	0.5
904245	4	10	10	1.0	0.6
904246	4	10	10	0.6	0.7
904247	4	10	10	1.0	0.6
904248	4	10	10	1.0	0.6
904249	4	10	10	1.0	0.5
904250	4	10	10	1.0	0.7
904251	4	10	10	1.0	0.7
904252	4	10	10	1.0	0.8
904253	4	10	10	1.0	0.2
904254	4	10	10	1.0	0.3
904255	4	10	10	1.0	0.7
904256	4	10	10	1.0	0.6
904257	4	10	10	1.0	0.5
904258	4	10	10	1.0	0.4
904259	4	10	10	1.0	0.7
904260	4	10	10	1.0	0.4
904261	4	10	10	0.6	0.6
904262	4	10	10	1.0	0.4
904263	4	10	10	1.0	0.5
904264	4	10	10	1.0	0.4
904265	4	10	10	1.0	0.6
904266	4	10	10	1.0	0.5
904267	4	10	10	1.0	0.6
904268	4	10	10	1.0	0.3
904269	4	10	10	1.0	0.7
904270	4	10	10	1.0	0.7
904271	4	10	10	1.0	0.5
904272	4	10	10	1.0	0.2
904273	4	10	10	1.0	0.3
904274	4	10	10	1.0	0.4
904275	4	10	10	1.0	0.4
904276	4	10	10	1.0	0.8
904277	4	10	10	1.0	0.4
904278	4	10	10	1.0	0.3
904279	4	10	10	1.0	0.5
904280	4	10	10	0.8	0.8
904281	4	10	10	1.0	0.5
904282	4	10	10	1.0	0.8
904283	4	10	10	1.0	0.7
904284	4	10	10	1.0	0.8
904285	4	10	10	1.0	0.5
904286	4	10	10	1.0	0.3
904287	4	10	10	1.0	0.4
904288	4	10	10	1.0	0.8
904289	4	10	10	1.0	0.6
904290	4	10	10	1.0	0.7
904291	4	10	10	1.0	0.4
904292	4	10	10	1.0	0.4
904293	4	10	10	1.0	0.5
904294	4	10	10	1.0	0.5
904295	4	10	10	1.0	0.4
904296	4	10	10	1.0	0.6
904297	4	10	10	1.0	0.4
904298	4	10	10	0.6	0.6
904299	4	10	10	1.0	0.6
904300	4	10	10	0.6	0.4
904301	4	10	10	1.0	0.8
904302	4	10	10	1.0	0.7
904303	4	10	10	1.0	0.4
904304	4	10	10	1.0	0.3
904305	4	10	10	1.0	0.5
904306	4	10	10	0.6	0.7
904307	4	10	10	1.0	0.5
904308	4	10	10	1.0	0.7
904309	4	10	10	1.0	0.3
904310	4	10	10	0.8	0.8
904311	4	10	10	1.0	0.4
904312	4	10	10	1.0	0.6
904313	4	10	10	1.0	0.4
904314	4	10	10	0.6	0.7
904315	4	10	10	1.0	0.8
904316	4	10	10	1.0	0.5
904317	4	10	10	1.0	0.5
904318	4	10	10	1.0	0.2
904319	4	10	10	1.0	0.6
904320	4	10	10	1.0	0.3
904321	4	10	10	0.4	0.5
904322	4	10	10	1.0	0.4
904323	4	10	10	1.0	0.5
904324	4	10	10	1.0	0.2
904325	4	10	10	0.6	0.7
904326	4	10	10	1.0	0.2
904327	4	10	10	1.0	0.5
904328	4	10	10	1.0	0.7
904329	4	10	10	1.0	0.5
904330	4	10	10	1.0	0.8
904331	4	10	10	0.6	0.6
904332	4	10	10	1.0	0.3
904333	4	10	10	1.0	0.7
904334	4	10	10	1.0	0.4
904335	4	10	10	1.0	0.4
904336	4	10	10	1.0	0.7
904337	4	10	10	1.0	0.2
904338	4	10	10	1.0	0.5
904339	4	10	10	0.6	0.6
904340	4	10	10	1.0	0.5
904341	4	10	10	1.0	0.5
904342	4	10	10	1.0	0.5
904343	4	10	10	0.8	0.6
904344	4	10	10	1.0	0.5
904345	4	10	10	1.0	0.5
904346	4	10	10	0.6	0.3
904347	4	10	10	1.0	0.6
904348	4	10	10	1.0	0.6
904349	4	10	10	1.0	0.5
904350	4	10	10	1.0	0.6
904351	4	10	10	1.0	0.4
904352	4	10	10	0.6	0.7
904353	4	10	10	1.0	0.4
904354	4	10	10	1.0	0.5
904355	4	10	10	1.0	0.4
904356	4	10	10	1.0	0.5
904357	4	10	10	1.0	0.7
904358	4	10	10	1.0	0.4
904359	4	10	10	1.0	0.4
904360	4	10	10	1.0	0.4
904361	4	10	10	1.0	0.3
904362	4	10	10	1.0	0.5
904363	4	10	10	1.0	0.4
904364	4	10	10	1.0	0.5
904365	4	10	10	1.0	0.2
904366	4	10	10	1.0	0.4
904367	4	10	10	1.0	0.1
904368	4	10	10	1.0	0.4
904369	4	10	10	1.0	0.4
904370	4	10	10	1.0	0.4
904371	4	10	10	1.0	0.4
904372	4	10	10	1.0	0.4
904373	4	10	10	0.4	0.7
904374	4	10	10	1.0	0.5
904375	4	10	10	1.0	0.5
904376	4	10	10	1.0	0.6
904377	4	10	10	1.0	0.7
904378	4	10	10	1.0	0.4
904379	4	10	10	1.0	0.7
904380	4	10	10	1.0	0.4
904381	4	10	10	1.0	0.2
904382	4	10	10	1.0	0.1
904383	4	10	10	1.0	0.5
904384	4	10	10	1.0	0.5
904385	4	10	10	1.0	0.3
904386	4	10	10	1.0	0.3
904387	4	10	10	1.0	0.8
904388	4	10	10	1.0	0.6
904389	4	10	10	1.0	0.4
904390	4	10	10	1.0	0.3
904391	4	10	10	1.0	0.2
904392	4	10	10	1.0	0.5
904393	4	10	10	1.0	0.5
904394	4	10	10	1.0	0.5
904395	4	10	10	1.0	0.5
904396	4	10	10	1.0	0.5
904397	4	10	10	1.0	0.5
904398	4	10	10	1.0	0.4
904399	4	10	10	1.0	0.3
904400	4	10	10	1.0	0.4
904401	4	10	10	1.0	0.5
904402	4	10	10	1.0	0.7
904403	4	10	10	1.0	0.4
904404	4	10	10	1.0	0.5
904405	4	10	10	1.0	0.4
904406	4	10	10	1.0	0.6
904407	4	10	10	1.0	0.6
904408	4	10	10	1.0	0.7
904409	4	10	10	1.0	0.4
904410	4	10	10	1.0	0.5
904411	4	10	10	1.0	0.2
904412	4	10	10	1.0	0.5
904413	4	10	10	1.0	0.3
904414	4	10	10	0.8	0.5
904415	4	10	10	1.0	0.5
904416	4	10	10	0.6	0.6
904417	4	10	10	1.0	0.6
904418	4	10	10	1.0	0.7
904419	4	10	10	1.0	0.6
904420	4	10	10	1.0	0.5
904421	4	10	10	1.0	0.3
904422	4	10	10	1.0	0.6
904423	4	10	10	0.6	0.7
904424	4	10	10	0.8	0.7
904425	4	10	10	1.0	0.5
904426	4	10	10	1.0	0.2
904427	4	10	10	1.0	0.2
904428	4	10	10	0.4	0.8
904429	4	10	10	1.0	0.6
904430	4	10	10	1.0	0.6
904431	4	10	10	1.0	0.5
904432	4	10	10	1.0	0.3
904433	4	10	10	1.0	0.6
904434	4	10	10	1.0	0.4
904435	4	10	10	1.0	0.5
904436	4	10	10	1.0	0.4
904437	4	10	10	0.6	0.7
904438	4	10	10	1.0	0.7
904439	4	10	10	1.0	0.4
904440	4	10	10	0.6	0.5
904441	4	10	10	1.0	0.5
904442	4	10	10	1.0	0.5
904443	4	10	10	1.0	0.8
904444	4	10	10	1.0	0.7
904445	4	10	10	1.0	0.6
904446	4	10	10	1.0	0.3
904447	4	10	10	1.0	0.4
904448	4	10	10	1.0	0.4
904449	4	10	10	1.0	0.4
904450	4	10	10	0.6	0.6
904451	4	10	10	1.0	0.5
904452	4	10	10	1.0	0.4
904453	4	10	10	0.6	0.7
904454	4	10	10	1.0	0.5
904455	4	10	10	1.0	0.7
904456	4	10	10	1.0	0.6
904457	4	10	10	1.0	0.6
904458	4	10	10	1.0	0.3
904459	4	10	10	1.0	0.7
904460	4	10	10	1.0	0.4
904461	4	10	10	0.6	0.7
904462	4	10	10	0.6	0.8
904463	4	10	10	1.0	0.3
904464	4	10	10	1.0	0.5
904465	4	10	10	1.0	0.5
904466	4	10	10	1.0	0.1
904467	4	10	10	1.0	0.6
904468	4	10	10	0.8	0.6
904469	4	10	10	1.0	0.4
904470	4	10	10	1.0	0.3
904471	4	10	10	1.0	0.3
904472	4	10	10	1.0	0.5
904473	4	10	10	1.0	0.2
904474	4	10	10	1.0	0.5
904475	4	10	10	1.0	0.4
904476	4	10	10	1.0	0.4
904477	4	10	10	1.0	0.3
904478	4	10	10	1.0	0.6
904479	4	10	10	0.6	0.5
904480	4	10	10	1.0	0.3
904481	4	10	10	1.0	0.6
904482	4	10	10	1.0	0.5
904483	4	10	10	1.0	0.4
904484	4	10	10	1.0	0.7
904485	4	10	10	1.0	0.3
904486	4	10	10	1.0	0.3
904487	4	10	10	0.8	0.7
904488	4	10	10	1.0	0.6
904489	4	10	10	1.0	0.5
904490	4	10	10	1.0	0.5
904491	4	10	10	1.0	0.5
904492	4	10	10	1.0	0.5
904493	4	10	10	1.0	0.3
904494	4	10	10	1.0	0.7
904495	4	10	10	0.8	0.6
904496	4	10	10	1.0	0.3
904497	4	10	10	0.6	0.3
904498	4	10	10	1.0	0.4
904499	4	10	10	1.0	0.7
904500	4	10	10	1.0	0.6
904501	4	10	10	1.0	0.1
904502	4	10	10	1.0	0.6
904503	4	10	10	1.0	0.7
904504	4	10	10	1.0	0.5
904505	4	10	10	1.0	0.4
904506	4	10	10	1.0	0.3
904507	4	10	10	1.0	0.3
904508	4	10	10	0.6	0.4
904509	4	10	10	1.0	0.2
904510	4	10	10	1.0	0.6
904511	4	10	10	1.0	0.5
904512	4	10	10	1.0	0.4
904513	4	10	10	1.0	0.5
904514	4	10	10	0.8	0.7
904515	4	10	10	1.0	0.6
904516	4	10	10	1.0	0.4
904517	4	10	10	1.0	0.4
904518	4	10	10	1.0	0.7
904519	4	10	10	1.0	0.6
904520	4	10	10	1.0	0.4
904521	4	10	10	0.6	0.7
904522	4	10	10	0.6	0.9
904523	4	10	10	1.0	0.3
904524	4	10	10	1.0	0.2
904525	4	10	10	1.0	0.4
904526	4	10	10	0.6	0.7
904527	4	10	10	1.0	0.6
904528	4	10	10	1.0	0.4
904529	4	10	10	1.0	0.3
904530	4	10	10	1.0	0.7
904531	4	10	10	1.0	0.3
904532	4	10	10	1.0	0.3
904533	4	10	10	1.0	0.5
904534	4	10	10	1.0	0.6
904535	4	10	10	1.0	0.3
904536	4	10	10	1.0	0.2
904537	4	10	10	1.0	0.6
904538	4	10	10	1.0	0.5
904539	4	10	10	1.0	0.5
904540	4	10	10	1.0	0.7
904541	4	10	10	1.0	0.4
904542	4	10	10	1.0	0.2
904543	4	10	10	1.0	0.5
904544	4	10	10	1.0	0.6
904545	4	10	10	1.0	0.8
904546	4	10	10	0.6	0.6
904547	4	10	10	1.0	0.6
904548	4	10	10	0.6	0.5
904549	4	10	10	1.0	0.5
904550	4	10	10	1.0	0.6
904551	4	10	10	1.0	0.4
904552	4	10	10	1.0	0.5
904553	4	10	10	1.0	0.6
904554	4	10	10	1.0	0.4
904555	4	10	10	1.0	0.4
904556	4	10	10	1.0	0.5
904557	4	10	10	1.0	0.6
904558	4	10	10	1.0	0.5
904559	4	10	10	1.0	0.4
904560	4	10	10	1.0	0.5
904561	4	10	10	0.6	0.8
904562	4	10	10	1.0	0.5
904563	4	10	10	0.6	0.6
904564	4	10	10	1.0	0.6
904565	4	10	10	1.0	0.4
904566	4	10	10	1.0	0.2
904567	4	10	10	1.0	0.6
904568	4	10	10	1.0	0.3
904569	4	10	10	1.0	0.6
904570	4	10	10	0.6	0.6
904571	4	10	10	1.0	0.7
904572	4	10	10	1.0	0.5
904573	4	10	10	1.0	0.4
904574	4	10	10	1.0	0.4
904575	4	10	10	1.0	0.7
904576	4	10	10	1.0	0.6
904577	4	10	10	1.0	0.5
904578	4	10	10	0.6	0.5
904579	4	10	10	0.6	0.6
904580	4	10	10	1.0	0.5
904581	4	10	10	1.0	0.5
904582	4	10	10	1.0	0.5
904583	4	10	10	0.6	0.5
904584	4	10	10	1.0	0.4
904585	4	10	10	1.0	0.6
904586	4	10	10	1.0	0.5
904587	4	10	10	1.0	0.4
904588	4	10	10	1.0	0.6
904589	4	10	10	1.0	0.7
904590	4	10	10	0.6	0.6
904591	4	10	10	1.0	0.4
904592	4	10	10	1.0	0.5
904593	4	10	10	1.0	0.2
904594	4	10	10	1.0	0.4
904595	4	10	10	0.6	0.8
904596	4	10	10	1.0	0.6
904597	4	10	10	1.0	0.5
904598	4	10	10	1.0	0.4
904599	4	10	10	1.0	0.3
904600	4	10	10	1.0	0.7
904601	4	10	10	1.0	0.6
904602	4	10	10	0.6	0.6
904603	4	10	10	1.0	0.4
904604	4	10	10	1.0	0.4
904605	4	10	10	1.0	0.6
904606	4	10	10	1.0	0.6
904607	4	10	10	1.0	0.5
904608	4	10	10	1.0	0.7
904609	4	10	10	1.0	0.6
904610	4	10	10	1.0	0.4
904611	4	10	10	0.8	0.6
904612	4	10	10	1.0	0.8
904613	4	10	10	1.0	0.6
904614	4	10	10	1.0	0.3
904615	4	10	10	1.0	0.2
904616	4	10	10	1.0	0.6
904617	4	10	10	1.0	0.6
904618	4	10	10	1.0	0.8
904619	4	10	10	1.0	0.5
904620	4	10	10	1.0	0.5
904621	4	10	10	1.0	0.5
904622	4	10	10	1.0	0.4
904623	4	10	10	1.0	0.6
904624	4	10	10	0.8	0.5
904625	4	10	10	0.6	0.7
904626	4	10	10	1.0	0.5
904627	4	10	10	1.0	0.4
904628	4	10	10	0.6	0.7
904629	4	10	10	1.0	0.5
904630	4	10	10	1.0	0.4
904631	4	10	10	1.0	0.5
904632	4	10	10	1.0	0.3
904633	4	10	10	1.0	0.9
904634	4	10	10	1.0	0.6
904635	4	10	10	0.6	0.6
904636	4	10	10	0.8	0.6
904637	4	10	10	1.0	0.8
904638	4	10	10	1.0	0.4
904639	4	10	10	1.0	0.6
904640	4	10	10	1.0	0.8
904641	4	10	10	0.6	0.5
904642	4	10	10	0.6	0.7
904643	4	10	10	1.0	0.3
904644	4	10	10	1.0	0.2
904645	4	10	10	1.0	0.6
904646	4	10	10	1.0	0.6
904647	4	10	10	1.0	0.6
904648	4	10	10	1.0	0.6
904649	4	10	10	1.0	0.3
904650	4	10	10	1.0	0.3
904651	4	10	10	1.0	0.5
904652	4	10	10	0.6	0.6
904653	4	10	10	1.0	0.4
904654	4	10	10	1.0	0.3
904655	4	10	10	1.0	0.7
904656	4	10	10	1.0	0.5
904657	4	10	10	1.0	0.5
904658	4	10	10	1.0	0.5
904659	4	10	10	1.0	0.3
904660	4	10	10	0.8	0.6
904661	4	10	10	1.0	0.6
904662	4	10	10	1.0	0.5
904663	4	10	10	1.0	0.3
904664	4	10	10	0.8	0.4
904665	4	10	10	1.0	0.5
904666	4	10	10	1.0	0.3
904667	4	10	10	1.0	0.3
904668	4	10	10	1.0	0.4
904669	4	10	10	1.0	0.5
904670	4	10	10	1.0	0.3
904671	4	10	10	1.0	0.3
904672	4	10	10	1.0	0.1
904673	4	10	10	1.0	0.7
904674	4	10	10	1.0	0.5
904675	4	10	10	0.6	0.8
904676	4	10	10	1.0	0.7
904677	4	10	10	1.0	0.4
904678	4	10	10	0.6	0.8
904679	4	10	10	1.0	0.6
904680	4	10	10	1.0	0.6
904681	4	10	10	1.0	0.5
904682	4	10	10	1.0	0.7
904683	4	10	10	1.0	0.4
904684	4	10	10	1.0	0.4
904685	4	10	10	1.0	0.3
904686	4	10	10	1.0	0.7
904687	4	10	10	1.0	0.8
904688	4	10	10	1.0	0.5
904689	4	10	10	1.0	0.3
904690	4	10	10	1.0	0.5
904691	4	10	10	1.0	0.6
904692	4	10	10	1.0	0.7
904693	4	10	10	0.8	0.3
904694	4	10	10	1.0	0.3
904695	4	10	10	1.0	0.5
904696	4	10	10	1.0	0.6
904697	4	10	10	1.0	0.7
904698	4	10	10	1.0	0.3
904699	4	10	10	1.0	0.2
904700	4	10	10	1.0	0.2
904701	4	10	10	1.0	0.6
904702	4	10	10	1.0	0.5
904703	4	10	10	1.0	0.4
904704	4	10	10	0.8	0.5
904705	4	10	10	1.0	0.6
904706	4	10	10	1.0	0.7
904707	4	10	10	1.0	0.3
904708	4	10	10	1.0	0.6
904709	4	10	10	0.8	0.3
904710	4	10	10	1.0	0.3
904711	4	10	10	1.0	0.4
904712	4	10	10	1.0	0.7
904713	4	10	10	1.0	0.4
904714	4	10	10	1.0	0.4
904715	4	10	10	1.0	0.5
904716	4	10	10	1.0	0.6
904717	4	10	10	1.0	0.3
904718	4	10	10	1.0	0.6
904719	4	10	10	1.0	0.7
904720	4	10	10	1.0	0.4
904721	4	10	10	1.0	0.6
904722	4	10	10	0.8	0.7
904723	4	10	10	1.0	0.6
904724	4	10	10	1.0	0.6
904725	4	10	10	1.0	0.3
904726	4	10	10	1.0	0.6
904727	4	10	10	1.0	0.7
904728	4	10	10	1.0	0.4
904729	4	10	10	1.0	0.5
904730	4	10	10	1.0	0.5
904731	4	10	10	1.0	0.6
904732	4	10	10	0.6	0.6
904733	4	10	10	1.0	0.4
904734	4	10	10	1.0	0.4
904735	4	10	10	1.0	0.5
904736	4	10	10	1.0	0.6
904737	4	10	10	1.0	0.3
904738	4	10	10	1.0	0.9
904739	4	10	10	0.8	0.5
904740	4	10	10	1.0	0.4
904741	4	10	10	1.0	0.4
904742	4	10	10	1.0	0.6
904743	4	10	10	1.0	0.3
904744	4	10	10	1.0	0.6
904745	4	10	10	1.0	0.6
904746	4	10	10	1.0	0.6
904747	4	10	10	0.6	0.5
904748	4	10	10	1.0	0.4
904749	4	10	10	1.0	0.6
904750	4	10	10	1.0	0.4
904751	4	10	10	1.0	0.5
904752	4	10	10	1.0	0.4
904753	4	10	10	1.0	0.7
904754	4	10	10	1.0	0.5
904755	4	10	10	1.0	0.6
904756	4	10	10	1.0	0.6
904757	4	10	10	1.0	0.6
904758	4	10	10	0.6	0.7
904759	4	10	10	1.0	0.6
904760	4	10	10	1.0	0.2
904761	4	10	10	1.0	0.7
904762	4	10	10	1.0	0.6
904763	4	10	10	0.6	0.7
904764	4	10	10	1.0	0.6
904765	4	10	10	1.0	0.5
904766	4	10	10	1.0	0.4
904767	4	10	10	1.0	0.6
904768	4	10	10	1.0	0.2
904769	4	10	10	1.0	0.3
904770	4	10	10	1.0	0.3
904771	4	10	10	0.8	0.6
904772	4	10	10	1.0	0.3
904773	4	10	10	1.0	0.7
904774	4	10	10	0.6	0.7
904775	4	10	10	1.0	0.7
904776	4	10	10	1.0	0.6
904777	4	10	10	1.0	0.5
904778	4	10	10	0.6	0.5
904779	4	10	10	0.6	0.7
904780	4	10	10	0.6	0.6
904781	4	10	10	1.0	0.2
904782	4	10	10	1.0	0.7
904783	4	10	10	1.0	0.5
904784	4	10	10	1.0	0.7
904785	4	10	10	0.6	0.5
904786	4	10	10	1.0	0.6
904787	4	10	10	1.0	0.7
904788	4	10	10	1.0	0.4
904789	4	10	10	1.0	0.6
904790	4	10	10	1.0	0.6
904791	4	10	10	1.0	0.5
904792	4	10	10	1.0	0.4
904793	4	10	10	1.0	0.5
904794	4	10	10	1.0	0.5
904795	4	10	10	0.6	0.7
904796	4	10	10	1.0	0.6
904797	4	10	10	1.0	0.4
904798	4	10	10	1.0	0.6
904799	4	10	10	1.0	0.5
904800	4	10	10	1.0	0.7
904801	4	10	10	1.0	0.3
904802	4	10	10	1.0	0.3
904803	4	10	10	1.0	0.5
904804	4	10	10	1.0	0.4
904805	4	10	10	1.0	0.5
904806	4	10	10	1.0	0.2
904807	4	10	10	1.0	0.4
904808	4	10	10	1.0	0.5
904809	4	10	10	0.8	0.6
904810	4	10	10	1.0	0.5
904811	4	10	10	1.0	0.5
904812	4	10	10	1.0	0.4
904813	4	10	10	1.0	0.7
904814	4	10	10	1.0	0.4
904815	4	10	10	1.0	0.6
904816	4	10	10	1.0	0.4
904817	4	10	10	0.6	0.7
904818	4	10	10	1.0	0.4
904819	4	10	10	1.0	0.6
904820	4	10	10	1.0	0.2
904821	4	10	10	1.0	0.7
904822	4	10	10	1.0	0.7
904823	4	10	10	1.0	0.5
904824	4	10	10	1.0	0.7
904825	4	10	10	1.0	0.4
904826	4	10	10	1.0	0.8
904827	4	10	10	1.0	0.7
904828	4	10	10	1.0	0.6
904829	4	10	10	0.4	0.7
904830	4	10	10	1.0	0.4
904831	4	10	10	1.0	0.6
904832	4	10	10	1.0	0.5
904833	4	10	10	1.0	0.4
904834	4	10	10	1.0	0.4
904835	4	10	10	1.0	0.4
904836	4	10	10	1.0	0.6
904837	4	10	10	1.0	0.5
904838	4	10	10	1.0	0.6
904839	4	10	10	0.4	0.7
904840	4	10	10	1.0	0.4
904841	4	10	10	1.0	0.5
904842	4	10	10	1.0	0.4
904843	4	10	10	1.0	0.4
904844	4	10	10	1.0	0.5
904845	4	10	10	1.0	0.4
904846	4	10	10	1.0	0.4
904847	4	10	10	1.0	0.5
904848	4	10	10	1.0	0.6
904849	4	10	10	1.0	0.6
904850	4	10	10	1.0	0.4
904851	4	10	10	1.0	0.5
904852	4	10	10	1.0	0.7
904853	4	10	10	1.0	0.8
904854	4	10	10	1.0	0.4
904855	4	10	10	1.0	0.6
904856	4	10	10	1.0	0.7
904857	4	10	10	1.0	0.7
904858	4	10	10	1.0	0.4
904859	4	10	10	1.0	0.2
904860	4	10	10	0.8	0.5
904861	4	10	10	1.0	0.3
904862	4	10	10	1.0	0.6
904863	4	10	10	1.0	0.4
904864	4	10	10	1.0	0.6
904865	4	10	10	1.0	0.5
904866	4	10	10	1.0	0.3
904867	4	10	10	1.0	0.5
904868	4	10	10	1.0	0.3
904869	4	10	10	1.0	0.6
904870	4	10	10	1.0	0.5
904871	4	10	10	1.0	0.6
904872	4	10	10	1.0	0.7
904873	4	10	10	1.0	0.6
904874	4	10	10	1.0	0.6
904875	4	10	10	1.0	0.6
904876	4	10	10	1.0	0.6
904877	4	10	10	0.4	0.7
904878	4	10	10	1.0	0.7
904879	4	10	10	1.0	0.6
904880	4	10	10	1.0	0.4
904881	4	10	10	1.0	0.2
904882	4	10	10	1.0	0.3
904883	4	10	10	1.0	0.5
904884	4	10	10	1.0	0.4
904885	4	10	10	1.0	0.7
904886	4	10	10	1.0	0.4
904887	4	10	10	1.0	0.7
904888	4	10	10	1.0	0.5
904889	4	10	10	1.0	0.3
904890	4	10	10	1.0	0.5
904891	4	10	10	1.0	0.3
904892	4	10	10	1.0	0.4
904893	4	10	10	1.0	0.3
904894	4	10	10	1.0	0.4
904895	4	10	10	1.0	0.8
904896	4	10	10	1.0	0.5
904897	4	10	10	1.0	0.4
904898	4	10	10	1.0	0.4
904899	4	10	10	1.0	0.5
904900	4	10	10	1.0	0.6
904901	4	10	10	1.0	0.6
904902	4	10	10	0.8	0.5
904903	4	10	10	1.0	0.1
904904	4	10	10	1.0	0.2
904905	4	10	10	1.0	0.6
904906	4	10	10	1.0	0.4
904907	4	10	10	1.0	0.5
904908	4	10	10	1.0	0.5
904909	4	10	10	1.0	0.4
904910	4	10	10	1.0	0.4
904911	4	10	10	1.0	0.5
904912	4	10	10	1.0	0.3
904913	4	10	10	1.0	0.8
904914	4	10	10	1.0	0.6
904915	4	10	10	1.0	0.4
904916	4	10	10	0.8	0.4
904917	4	10	10	0.6	0.6
904918	4	10	10	1.0	0.6
904919	4	10	10	1.0	0.6
904920	4	10	10	1.0	0.6
904921	4	10	10	1.0	0.7
904922	4	10	10	1.0	0.4
904923	4	10	10	0.4	0.2
904924	4	10	10	1.0	0.5
904925	4	10	10	1.0	0.4
904926	4	10	10	1.0	0.5
904927	4	10	10	1.0	0.7
904928	4	10	10	0.4	0.7
904929	4	10	10	1.0	0.7
904930	4	10	10	1.0	0.8
904931	4	10	10	1.0	0.5
904932	4	10	10	1.0	0.4
904933	4	10	10	1.0	0.4
904934	4	10	10	1.0	0.7
904935	4	10	10	1.0	0.3
904936	4	10	10	0.6	0.7
904937	4	10	10	1.0	0.1
904938	4	10	10	1.0	0.7
904939	4	10	10	1.0	0.6
904940	4	10	10	1.0	0.5
904941	4	10	10	1.0	0.6
904942	4	10	10	1.0	0.6
904943	4	10	10	1.0	0.6
904944	4	10	10	1.0	0.5
904945	4	10	10	0.6	0.3
904946	4	10	10	0.6	0.7
904947	4	10	10	1.0	0.6
904948	4	10	10	1.0	0.5
904949	4	10	10	1.0	0.7
904950	4	10	10	1.0	0.2
904951	4	10	10	1.0	0.2
904952	4	10	10	1.0	0.2
904953	4	10	10	1.0	0.4
904954	4	10	10	0.6	0.8
904955	4	10	10	0.6	0.5
904956	4	10	10	1.0	0.3
904957	4	10	10	1.0	0.4
904958	4	10	10	0.6	0.5
904959	4	10	10	0.8	0.2
904960	4	10	10	1.0	0.4
904961	4	10	10	1.0	0.4
904962	4	10	10	1.0	0.5
904963	4	10	10	0.6	0.6
904964	4	10	10	0.6	0.6
904965	4	10	10	1.0	0.5
904966	4	10	10	1.0	0.4
904967	4	10	10	1.0	0.6
904968	4	10	10	1.0	0.4
904969	4	10	10	1.0	0.2
904970	4	10	10	0.6	0.6
904971	4	10	10	1.0	0.6
904972	4	10	10	1.0	0.2
904973	4	10	10	1.0	0.3
904974	4	10	10	1.0	0.5
904975	4	10	10	1.0	0.5
904976	4	10	10	1.0	0.5
904977	4	10	10	1.0	0.2
904978	4	10	10	0.6	0.5
904979	4	10	10	1.0	0.6
904980	4	10	10	0.4	0.6
904981	4	10	10	0.4	0.8
904982	4	10	10	1.0	0.5
904983	4	10	10	1.0	0.6
904984	4	10	10	1.0	0.5
904985	4	10	10	1.0	0.6
904986	4	10	10	1.0	0.4
904987	4	10	10	1.0	0.4
904988	4	10	10	1.0	0.7
904989	4	10	10	1.0	0.6
904990	4	10	10	1.0	0.3
904991	4	10	10	0.6	0.7
904992	4	10	10	0.6	0.8
904993	4	10	10	1.0	0.4
904994	4	10	10	1.0	0.6
904995	4	10	10	1.0	0.3
904996	4	10	10	1.0	0.5
904997	4	10	10	1.0	0.7
904998	4	10	10	1.0	0.7
904999	4	10	10	1.0	0.4
905000	4	10	10	1.0	0.7
905001	4	10	10	1.0	0.6
905002	4	10	10	1.0	0.5
905003	4	10	10	1.0	0.4
905004	4	10	10	1.0	0.4
905005	4	10	10	1.0	0.6
905006	4	10	10	0.6	0.5
905007	4	10	10	1.0	0.8
905008	4	10	10	1.0	0.3
905009	4	10	10	1.0	0.6
905010	4	10	10	1.0	0.6
905011	4	10	10	0.6	0.6
905012	4	10	10	1.0	0.4
905013	4	10	10	1.0	0.5
905014	4	10	10	1.0	0.6
905015	4	10	10	0.6	0.5
905016	4	10	10	1.0	0.5
905017	4	10	10	1.0	0.5
905018	4	10	10	1.0	0.5
905019	4	10	10	1.0	0.6
905020	4	10	10	1.0	0.4
905021	4	10	10	1.0	0.6
905022	4	10	10	1.0	0.9
905023	4	10	10	1.0	0.5
905024	4	10	10	1.0	0.4
905025	4	10	10	1.0	0.7
905026	4	10	10	1.0	0.4
905027	4	10	10	1.0	0.4
905028	4	10	10	1.0	0.3
905029	4	10	10	1.0	0.7
905030	4	10	10	1.0	0.3
905031	4	10	10	1.0	0.1
905032	4	10	10	1.0	0.4
905033	4	10	10	1.0	0.6
905034	4	10	10	1.0	0.5
905035	4	10	10	1.0	0.4
905036	4	10	10	1.0	0.4
905037	4	10	10	1.0	0.6
905038	4	10	10	1.0	0.2
905039	4	10	10	1.0	0.6
905040	4	10	10	1.0	0.6
905041	4	10	10	1.0	0.6
905042	4	10	10	0.6	0.6
905043	4	10	10	1.0	0.5
905044	4	10	10	1.0	0.4
905045	4	10	10	0.6	0.3
905046	4	10	10	1.0	0.4
905047	4	10	10	1.0	0.6
905048	4	10	10	1.0	0.3
905049	4	10	10	1.0	0.3
905050	4	10	10	1.0	0.4
905051	4	10	10	0.4	1.0
905052	4	10	10	1.0	0.6
905053	4	10	10	0.6	0.5
905054	4	10	10	1.0	0.4
905055	4	10	10	1.0	0.7
905056	4	10	10	1.0	0.3
905057	4	10	10	1.0	0.6
905058	4	10	10	1.0	0.5
905059	4	10	10	1.0	0.4
905060	4	10	10	1.0	0.5
905061	4	10	10	1.0	0.3
905062	4	10	10	1.0	0.7
905063	4	10	10	1.0	0.5
905064	4	10	10	1.0	0.4
905065	4	10	10	1.0	0.2
905066	4	10	10	1.0	0.5
905067	4	10	10	1.0	0.6
905068	4	10	10	1.0	0.7
905069	4	10	10	1.0	0.4
905070	4	10	10	1.0	0.6
905071	4	10	10	1.0	0.4
905072	4	10	10	1.0	0.2
905073	4	10	10	1.0	0.4
905074	4	10	10	1.0	0.4
905075	4	10	10	1.0	0.5
905076	4	10	10	1.0	0.7
905077	4	10	10	1.0	0.4
905078	4	10	10	1.0	0.3
905079	4	10	10	1.0	0.4
905080	4	10	10	1.0	0.3
905081	4	10	10	0.6	0.5
905082	4	10	10	0.8	0.5
905083	4	10	10	1.0	0.6
905084	4	10	10	1.0	0.7
905085	4	10	10	1.0	0.2
905086	4	10	10	0.6	0.7
905087	4	10	10	1.0	0.4
905088	4	10	10	1.0	0.4
905089	4	10	10	1.0	0.6
905090	4	10	10	0.6	0.7
905091	4	10	10	1.0	0.4
905092	4	10	10	1.0	0.4
905093	4	10	10	1.0	0.5
905094	4	10	10	1.0	0.5
905095	4	10	10	1.0	0.5
905096	4	10	10	1.0	0.4
905097	4	10	10	1.0	0.6
905098	4	10	10	1.0	0.3
905099	4	10	10	1.0	0.6
905100	4	10	10	1.0	0.6
905101	4	10	10	1.0	0.3
905102	4	10	10	1.0	0.6
905103	4	10	10	1.0	0.5
905104	4	10	10	1.0	0.4
905105	4	10	10	1.0	0.1
905106	4	10	10	1.0	0.4
905107	4	10	10	1.0	0.5
905108	4	10	10	1.0	0.2
905109	4	10	10	1.0	0.5
905110	4	10	10	0.8	0.4
905111	4	10	10	1.0	0.6
905112	4	10	10	1.0	0.4
905113	4	10	10	1.0	0.6
905114	4	10	10	1.0	0.6
905115	4	10	10	1.0	0.5
905116	4	10	10	1.0	0.4
905117	4	10	10	1.0	0.8
905118	4	10	10	1.0	0.7
905119	4	10	10	0.4	0.8
905120	4	10	10	1.0	0.6
905121	4	10	10	1.0	0.5
905122	4	10	10	1.0	0.3
905123	4	10	10	1.0	0.6
905124	4	10	10	1.0	0.6
905125	4	10	10	0.6	0.5
905126	4	10	10	1.0	0.7
905127	4	10	10	1.0	0.3
905128	4	10	10	1.0	0.6
905129	4	10	10	1.0	0.3
905130	4	10	10	1.0	0.4
905131	4	10	10	1.0	0.4
905132	4	10	10	1.0	0.6
905133	4	10	10	1.0	0.4
905134	4	10	10	0.6	0.6
905135	4	10	10	1.0	0.5
905136	4	10	10	1.0	0.6
905137	4	10	10	0.6	0.7
905138	4	10	10	1.0	0.7
905139	4	10	10	0.6	0.5
905140	4	10	10	1.0	0.4
905141	4	10	10	1.0	0.6
905142	4	10	10	1.0	0.3
905143	4	10	10	1.0	0.7
905144	4	10	10	0.6	0.7
905145	4	10	10	1.0	0.7
905146	4	10	10	1.0	0.3
905147	4	10	10	1.0	0.5
905148	4	10	10	1.0	0.8
905149	4	10	10	1.0	0.5
905150	4	10	10	1.0	0.7
905151	4	10	10	1.0	0.6
905152	4	10	10	1.0	0.4
905153	4	10	10	1.0	0.4
905154	4	10	10	1.0	0.4
905155	4	10	10	1.0	0.4
905156	4	10	10	1.0	0.6
905157	4	10	10	1.0	0.4
905158	4	10	10	1.0	0.3
905159	4	10	10	1.0	0.2
905160	4	10	10	1.0	0.5
905161	4	10	10	1.0	0.5
905162	4	10	10	1.0	0.5
905163	4	10	10	1.0	0.3
905164	4	10	10	1.0	0.3
905165	4	10	10	1.0	0.5
905166	4	10	10	1.0	0.8
905167	4	10	10	1.0	0.8
905168	4	10	10	1.0	0.6
905169	4	10	10	1.0	0.3
905170	4	10	10	1.0	0.7
905171	4	10	10	1.0	0.7
905172	4	10	10	1.0	0.4
905173	4	10	10	1.0	0.6
905174	4	10	10	1.0	0.3
905175	4	10	10	1.0	0.6
905176	4	10	10	1.0	0.6
905177	4	10	10	1.0	0.5
905178	4	10	10	1.0	0.4
905179	4	10	10	1.0	0.4
905180	4	10	10	1.0	0.5
905181	4	10	10	0.6	0.8
905182	4	10	10	1.0	0.6
905183	4	10	10	1.0	0.5
905184	4	10	10	1.0	0.6
905185	4	10	10	0.6	0.7
905186	4	10	10	1.0	0.3
905187	4	10	10	1.0	0.5
905188	4	10	10	1.0	0.6
905189	4	10	10	0.6	0.5
905190	4	10	10	1.0	0.7
905191	4	10	10	1.0	0.4
905192	4	10	10	1.0	0.4
905193	4	10	10	0.6	0.7
905194	4	10	10	1.0	0.3
905195	4	10	10	1.0	0.4
905196	4	10	10	1.0	0.7
905197	4	10	10	1.0	0.5
905198	4	10	10	1.0	0.4
905199	4	10	10	1.0	0.2
905200	4	10	10	1.0	0.5
905201	4	10	10	1.0	0.7
905202	4	10	10	1.0	0.6
905203	4	10	10	1.0	0.4
905204	4	10	10	1.0	0.5
905205	4	10	10	1.0	0.6
905206	4	10	10	1.0	0.6
905207	4	10	10	1.0	0.5
905208	4	10	10	1.0	0.5
905209	4	10	10	1.0	0.7
905210	4	10	10	1.0	0.4
905211	4	10	10	1.0	0.3
905212	4	10	10	1.0	0.7
905213	4	10	10	0.4	0.5
905214	4	10	10	1.0	0.6
905215	4	10	10	1.0	0.5
905216	4	10	10	1.0	0.7
905217	4	10	10	1.0	0.3
905218	4	10	10	1.0	0.3
905219	4	10	10	1.0	0.5
905220	4	10	10	1.0	0.8
905221	4	10	10	1.0	0.2
905222	4	10	10	1.0	0.2
905223	4	10	10	1.0	0.4
905224	4	10	10	1.0	0.3
905225	4	10	10	0.6	0.4
905226	4	10	10	1.0	0.8
905227	4	10	10	1.0	0.3
905228	4	10	10	1.0	0.5
905229	4	10	10	1.0	0.8
905230	4	10	10	1.0	0.2
905231	4	10	10	1.0	0.6
905232	4	10	10	1.0	0.5
905233	4	10	10	1.0	0.8
905234	4	10	10	1.0	0.5
905235	4	10	10	1.0	0.3
905236	4	10	10	1.0	0.5
905237	4	10	10	1.0	0.5
905238	4	10	10	1.0	0.5
905239	4	10	10	1.0	0.6
905240	4	10	10	1.0	0.4
905241	4	10	10	1.0	0.5
905242	4	10	10	1.0	0.6
905243	4	10	10	1.0	0.3
905244	4	10	10	1.0	0.5
905245	4	10	10	1.0	0.4
905246	4	10	10	1.0	0.3
905247	4	10	10	0.8	0.6
905248	4	10	10	1.0	0.2
905249	4	10	10	1.0	0.7
905250	4	10	10	1.0	0.7
905251	4	10	10	1.0	0.3
905252	4	10	10	1.0	0.7
905253	4	10	10	1.0	0.4
905254	4	10	10	0.4	0.4
905255	4	10	10	1.0	0.4
905256	4	10	10	1.0	0.5
905257	4	10	10	1.0	0.4
905258	4	10	10	1.0	0.8
905259	4	10	10	1.0	0.6
905260	4	10	10	1.0	0.7
905261	4	10	10	1.0	0.5
905262	4	10	10	1.0	0.6
905263	4	10	10	1.0	0.7
905264	4	10	10	1.0	0.4
905265	4	10	10	1.0	0.4
905266	4	10	10	1.0	0.5
905267	4	10	10	1.0	0.4
905268	4	10	10	1.0	0.4
905269	4	10	10	1.0	0.3
905270	4	10	10	1.0	0.7
905271	4	10	10	1.0	0.5
905272	4	10	10	0.6	0.8
905273	4	10	10	1.0	0.6
905274	4	10	10	1.0	0.4
905275	4	10	10	1.0	0.5
905276	4	10	10	1.0	0.4
905277	4	10	10	1.0	0.2
905278	4	10	10	1.0	0.3
905279	4	10	10	1.0	0.4
905280	4	10	10	1.0	0.5
905281	4	10	10	1.0	0.8
905282	4	10	10	1.0	0.4
905283	4	10	10	1.0	0.6
905284	4	10	10	1.0	0.4
905285	4	10	10	1.0	0.4
905286	4	10	10	0.6	0.7
905287	4	10	10	1.0	0.4
905288	4	10	10	1.0	0.4
905289	4	10	10	1.0	0.2
905290	4	10	10	1.0	0.5
905291	4	10	10	1.0	0.4
905292	4	10	10	1.0	0.5
905293	4	10	10	1.0	0.5
905294	4	10	10	0.6	0.8
905295	4	10	10	1.0	0.6
905296	4	10	10	1.0	0.4
905297	4	10	10	1.0	0.5
905298	4	10	10	1.0	0.6
905299	4	10	10	1.0	0.4
905300	4	10	10	1.0	0.5
905301	4	10	10	1.0	0.4
905302	4	10	10	0.6	0.8
905303	4	10	10	1.0	0.3
905304	4	10	10	0.6	0.6
905305	4	10	10	1.0	0.5
905306	4	10	10	1.0	0.5
905307	4	10	10	1.0	0.4
905308	4	10	10	1.0	0.4
905309	4	10	10	1.0	0.5
905310	4	10	10	0.6	0.8
905311	4	10	10	0.4	0.9
905312	4	10	10	1.0	0.5
905313	4	10	10	1.0	0.1
905314	4	10	10	1.0	0.6
905315	4	10	10	1.0	0.7
905316	4	10	10	1.0	0.5
905317	4	10	10	1.0	0.3
905318	4	10	10	1.0	0.5
905319	4	10	10	1.0	0.5
905320	4	10	10	1.0	0.5
905321	4	10	10	1.0	0.4
905322	4	10	10	1.0	0.5
905323	4	10	10	1.0	0.6
905324	4	10	10	1.0	0.7
905325	4	10	10	1.0	0.5
905326	4	10	10	1.0	0.3
905327	4	10	10	1.0	0.3
905328	4	10	10	1.0	0.3
905329	4	10	10	1.0	0.7
905330	4	10	10	1.0	0.7
905331	4	10	10	1.0	0.2
905332	4	10	10	1.0	0.7
905333	4	10	10	1.0	0.6
905334	4	10	10	1.0	0.5
905335	4	10	10	1.0	0.7
905336	4	10	10	1.0	0.3
905337	4	10	10	1.0	0.6
905338	4	10	10	0.8	0.6
905339	4	10	10	1.0	0.6
905340	4	10	10	0.4	0.7
905341	4	10	10	1.0	0.6
905342	4	10	10	1.0	0.5
905343	4	10	10	0.6	0.6
905344	4	10	10	1.0	0.6
905345	4	10	10	1.0	0.4
905346	4	10	10	0.6	0.7
905347	4	10	10	1.0	0.5
905348	4	10	10	1.0	0.4
905349	4	10	10	1.0	0.2
905350	4	10	10	1.0	0.6
905351	4	10	10	0.6	0.5
905352	4	10	10	1.0	0.5
905353	4	10	10	0.6	0.3
905354	4	10	10	1.0	0.5
905355	4	10	10	1.0	0.6
905356	4	10	10	1.0	0.5
905357	4	10	10	1.0	0.6
905358	4	10	10	1.0	0.5
905359	4	10	10	1.0	0.4
905360	4	10	10	1.0	0.6
905361	4	10	10	1.0	0.6
905362	4	10	10	1.0	0.3
905363	4	10	10	0.6	0.6
905364	4	10	10	0.6	0.7
905365	4	10	10	1.0	0.3
905366	4	10	10	1.0	0.5
905367	4	10	10	1.0	0.5
905368	4	10	10	1.0	0.5
905369	4	10	10	1.0	0.4
905370	4	10	10	1.0	0.6
905371	4	10	10	1.0	0.7
905372	4	10	10	1.0	0.6
905373	4	10	10	1.0	0.5
905374	4	10	10	1.0	0.6
905375	4	10	10	1.0	0.5
905376	4	10	10	0.4	0.5
905377	4	10	10	1.0	0.6
905378	4	10	10	1.0	0.4
905379	4	10	10	1.0	0.6
905380	4	10	10	1.0	0.6
905381	4	10	10	1.0	0.4
905382	4	10	10	1.0	0.4
905383	4	10	10	1.0	0.5
905384	4	10	10	1.0	0.7
905385	4	10	10	0.6	0.5
905386	4	10	10	1.0	0.3
905387	4	10	10	1.0	0.4
905388	4	10	10	1.0	0.3
905389	4	10	10	1.0	0.6
905390	4	10	10	1.0	0.4
905391	4	10	10	0.8	0.5
905392	4	10	10	0.4	0.5
905393	4	10	10	1.0	0.4
905394	4	10	10	1.0	0.1
905395	4	10	10	1.0	0.6
905396	4	10	10	1.0	0.4
905397	4	10	10	1.0	0.2
905398	4	10	10	0.6	0.5
905399	4	10	10	1.0	0.7
905400	4	10	10	1.0	0.3
905401	4	10	10	0.6	0.7
905402	4	10	10	1.0	0.7
905403	4	10	10	1.0	0.4
905404	4	10	10	0.6	0.7
905405	4	10	10	1.0	0.4
905406	4	10	10	1.0	0.5
905407	4	10	10	1.0	0.5
905408	4	10	10	1.0	0.7
905409	4	10	10	1.0	0.6
905410	4	10	10	1.0	0.4
905411	4	10	10	1.0	0.0
905412	4	10	10	1.0	0.6
905413	4	10	10	1.0	0.7
905414	4	10	10	1.0	0.3
905415	4	10	10	1.0	0.4
905416	4	10	10	1.0	0.3
905417	4	10	10	1.0	0.3
905418	4	10	10	1.0	0.5
905419	4	10	10	1.0	0.5
905420	4	10	10	1.0	0.4
905421	4	10	10	1.0	0.6
905422	4	10	10	1.0	0.4
905423	4	10	10	1.0	0.3
905424	4	10	10	0.6	0.8
905425	4	10	10	1.0	0.7
905426	4	10	10	1.0	0.5
905427	4	10	10	1.0	0.5
905428	4	10	10	1.0	0.4
905429	4	10	10	1.0	0.5
905430	4	10	10	1.0	0.4
905431	4	10	10	1.0	0.6
905432	4	10	10	1.0	0.6
905433	4	10	10	1.0	0.4
905434	4	10	10	1.0	0.6
905435	4	10	10	1.0	0.4
905436	4	10	10	1.0	0.4
905437	4	10	10	1.0	0.4
905438	4	10	10	1.0	0.4
905439	4	10	10	1.0	0.4
905440	4	10	10	1.0	0.6
905441	4	10	10	1.0	0.4
905442	4	10	10	1.0	0.3
905443	4	10	10	1.0	0.2
905444	4	10	10	1.0	0.5
905445	4	10	10	1.0	0.4
905446	4	10	10	1.0	0.4
905447	4	10	10	1.0	0.3
905448	4	10	10	1.0	0.5
905449	4	10	10	1.0	0.6
905450	4	10	10	1.0	0.6
905451	4	10	10	1.0	0.7
905452	4	10	10	1.0	0.5
905453	4	10	10	1.0	0.6
905454	4	10	10	1.0	0.6
905455	4	10	10	1.0	0.7
905456	4	10	10	1.0	0.3
905457	4	10	10	1.0	0.4
905458	4	10	10	0.6	0.3
905459	4	10	10	0.6	0.5
905460	4	10	10	1.0	0.6
905461	4	10	10	1.0	0.8
905462	4	10	10	1.0	0.5
905463	4	10	10	1.0	0.5
905464	4	10	10	1.0	0.4
905465	4	10	10	1.0	0.8
905466	4	10	10	1.0	0.8
905467	4	10	10	1.0	0.6
905468	4	10	10	1.0	0.3
905469	4	10	10	1.0	0.5
905470	4	10	10	1.0	0.2
905471	4	10	10	1.0	0.5
905472	4	10	10	1.0	0.3
905473	4	10	10	0.6	0.7
905474	4	10	10	1.0	0.6
905475	4	10	10	1.0	0.4
905476	4	10	10	1.0	0.4
905477	4	10	10	1.0	0.6
905478	4	10	10	1.0	0.4
905479	4	10	10	1.0	0.6
905480	4	10	10	1.0	0.6
905481	4	10	10	1.0	0.6
905482	4	10	10	1.0	0.7
905483	4	10	10	1.0	0.3
905484	4	10	10	1.0	0.4
905485	4	10	10	1.0	0.3
905486	4	10	10	1.0	0.7
905487	4	10	10	1.0	0.6
905488	4	10	10	1.0	0.7
905489	4	10	10	1.0	0.5
905490	4	10	10	1.0	0.4
905491	4	10	10	1.0	0.5
905492	4	10	10	1.0	0.3
905493	4	10	10	1.0	0.6
905494	4	10	10	0.6	0.8
905495	4	10	10	1.0	0.4
905496	4	10	10	1.0	0.6
905497	4	10	10	1.0	0.6
905498	4	10	10	0.6	0.8
905499	4	10	10	1.0	0.3
905500	4	10	10	1.0	0.4
905501	4	10	10	1.0	0.6
905502	4	10	10	1.0	0.4
905503	4	10	10	0.6	0.6
905504	4	10	10	1.0	0.4
905505	4	10	10	1.0	0.4
905506	4	10	10	1.0	0.5
905507	4	10	10	1.0	0.7
905508	4	10	10	1.0	0.4
905509	4	10	10	0.6	0.3
905510	4	10	10	1.0	0.4
905511	4	10	10	1.0	0.6
905512	4	10	10	1.0	0.5
905513	4	10	10	1.0	0.5
905514	4	10	10	1.0	0.6
905515	4	10	10	1.0	0.5
905516	4	10	10	0.6	0.8
905517	4	10	10	1.0	0.6
905518	4	10	10	1.0	0.7
905519	4	10	10	1.0	0.6
905520	4	10	10	1.0	0.6
905521	4	10	10	1.0	0.4
905522	4	10	10	1.0	0.6
905523	4	10	10	1.0	0.3
905524	4	10	10	1.0	0.2
905525	4	10	10	1.0	0.4
905526	4	10	10	1.0	0.7
905527	4	10	10	1.0	0.2
905528	4	10	10	1.0	0.4
905529	4	10	10	1.0	0.4
905530	4	10	10	1.0	0.5
905531	4	10	10	1.0	0.6
905532	4	10	10	0.4	0.6
905533	4	10	10	1.0	0.7
905534	4	10	10	1.0	0.5
905535	4	10	10	1.0	0.5
905536	4	10	10	1.0	0.4
905537	4	10	10	1.0	0.2
905538	4	10	10	1.0	0.4
905539	4	10	10	1.0	0.5
905540	4	10	10	1.0	0.3
905541	4	10	10	1.0	0.3
905542	4	10	10	1.0	0.4
905543	4	10	10	1.0	0.6
905544	4	10	10	1.0	0.6
905545	4	10	10	0.6	0.8
905546	4	10	10	1.0	0.6
905547	4	10	10	1.0	0.6
905548	4	10	10	1.0	0.7
905549	4	10	10	1.0	0.5
905550	4	10	10	1.0	0.5
905551	4	10	10	1.0	0.7
905552	4	10	10	1.0	0.5
905553	4	10	10	1.0	0.5
905554	4	10	10	0.6	0.5
905555	4	10	10	1.0	0.5
905556	4	10	10	1.0	0.2
905557	4	10	10	1.0	0.5
905558	4	10	10	1.0	0.4
905559	4	10	10	1.0	0.3
905560	4	10	10	1.0	0.4
905561	4	10	10	1.0	0.2
905562	4	10	10	1.0	0.3
905563	4	10	10	1.0	0.5
905564	4	10	10	1.0	0.7
905565	4	10	10	1.0	0.4
905566	4	10	10	1.0	0.6
905567	4	10	10	1.0	0.3
905568	4	10	10	1.0	0.4
905569	4	10	10	1.0	0.8
905570	4	10	10	1.0	0.6
905571	4	10	10	0.6	0.8
905572	4	10	10	1.0	0.4
905573	4	10	10	1.0	0.3
905574	4	10	10	1.0	0.5
905575	4	10	10	1.0	0.4
905576	4	10	10	1.0	0.4
905577	4	10	10	1.0	0.6
905578	4	10	10	1.0	0.6
905579	4	10	10	1.0	0.6
905580	4	10	10	1.0	0.5
905581	4	10	10	1.0	0.5
905582	4	10	10	1.0	0.5
905583	4	10	10	1.0	0.5
905584	4	10	10	1.0	0.4
905585	4	10	10	1.0	0.3
905586	4	10	10	0.6	0.6
905587	4	10	10	1.0	0.5
905588	4	10	10	0.4	0.8
905589	4	10	10	1.0	0.6
905590	4	10	10	1.0	0.7
905591	4	10	10	1.0	0.3
905592	4	10	10	1.0	0.3
905593	4	10	10	1.0	0.5
905594	4	10	10	1.0	0.3
905595	4	10	10	1.0	0.7
905596	4	10	10	1.0	0.5
905597	4	10	10	1.0	0.6
905598	4	10	10	1.0	0.4
905599	4	10	10	1.0	0.4
905600	4	10	10	0.6	0.8
905601	4	10	10	1.0	0.4
905602	4	10	10	1.0	0.4
905603	4	10	10	1.0	0.7
905604	4	10	10	1.0	0.3
905605	4	10	10	1.0	0.5
905606	4	10	10	1.0	0.6
905607	4	10	10	0.6	0.6
905608	4	10	10	1.0	0.6
905609	4	10	10	1.0	0.2
905610	4	10	10	0.8	0.5
905611	4	10	10	0.8	0.2
905612	4	10	10	1.0	0.4
905613	4	10	10	1.0	0.3
905614	4	10	10	1.0	0.6
905615	4	10	10	1.0	0.5
905616	4	10	10	1.0	0.6
905617	4	10	10	1.0	0.5
905618	4	10	10	1.0	0.8
905619	4	10	10	1.0	0.5
905620	4	10	10	1.0	0.3
905621	4	10	10	1.0	0.5
905622	4	10	10	1.0	0.5
905623	4	10	10	1.0	0.5
905624	4	10	10	1.0	0.5
905625	4	10	10	1.0	0.6
905626	4	10	10	0.6	0.5
905627	4	10	10	1.0	0.3
905628	4	10	10	0.8	0.4
905629	4	10	10	1.0	0.3
905630	4	10	10	1.0	0.4
905631	4	10	10	1.0	0.8
905632	4	10	10	0.4	0.5
905633	4	10	10	1.0	0.5
905634	4	10	10	1.0	0.5
905635	4	10	10	1.0	0.4
905636	4	10	10	1.0	0.5
905637	4	10	10	1.0	0.4
905638	4	10	10	0.6	1.0
905639	4	10	10	0.6	0.3
905640	4	10	10	1.0	0.6
905641	4	10	10	1.0	0.8
905642	4	10	10	1.0	0.5
905643	4	10	10	1.0	0.3
905644	4	10	10	1.0	0.6
905645	4	10	10	1.0	0.4
905646	4	10	10	1.0	0.1
905647	4	10	10	1.0	0.3
905648	4	10	10	1.0	0.6
905649	4	10	10	1.0	0.6
905650	4	10	10	1.0	0.5
905651	4	10	10	1.0	0.6
905652	4	10	10	1.0	0.2
905653	4	10	10	1.0	0.4
905654	4	10	10	1.0	0.6
905655	4	10	10	1.0	0.6
905656	4	10	10	1.0	0.4
905657	4	10	10	1.0	0.5
905658	4	10	10	1.0	0.4
905659	4	10	10	1.0	0.4
905660	4	10	10	1.0	0.3
905661	4	10	10	1.0	0.7
905662	4	10	10	1.0	0.3
905663	4	10	10	0.4	0.4
905664	4	10	10	1.0	0.6
905665	4	10	10	1.0	0.3
905666	4	10	10	1.0	0.4
905667	4	10	10	1.0	0.4
905668	4	10	10	1.0	0.5
905669	4	10	10	1.0	0.5
905670	4	10	10	1.0	0.7
905671	4	10	10	1.0	0.5
905672	4	10	10	1.0	0.2
905673	4	10	10	1.0	0.6
905674	4	10	10	1.0	0.6
905675	4	10	10	1.0	0.2
905676	4	10	10	1.0	0.5
905677	4	10	10	1.0	0.7
905678	4	10	10	0.6	0.5
905679	4	10	10	0.8	0.6
905680	4	10	10	1.0	0.2
905681	4	10	10	1.0	0.6
905682	4	10	10	0.8	0.5
905683	4	10	10	1.0	0.5
905684	4	10	10	1.0	0.6
905685	4	10	10	1.0	0.5
905686	4	10	10	1.0	0.4
905687	4	10	10	1.0	0.2
905688	4	10	10	1.0	0.5
905689	4	10	10	1.0	0.3
905690	4	10	10	0.6	0.4
905691	4	10	10	1.0	0.7
905692	4	10	10	1.0	0.4
905693	4	10	10	1.0	0.4
905694	4	10	10	1.0	0.6
905695	4	10	10	1.0	0.5
905696	4	10	10	1.0	0.6
905697	4	10	10	1.0	0.6
905698	4	10	10	1.0	0.6
905699	4	10	10	1.0	0.5
905700	4	10	10	1.0	0.8
905701	4	10	10	1.0	0.4
905702	4	10	10	1.0	0.6
905703	4	10	10	1.0	0.4
905704	4	10	10	1.0	0.5
905705	4	10	10	1.0	0.3
905706	4	10	10	0.8	0.6
905707	4	10	10	1.0	0.6
905708	4	10	10	1.0	0.4
905709	4	10	10	1.0	0.7
905710	4	10	10	0.6	0.7
905711	4	10	10	1.0	0.5
905712	4	10	10	1.0	0.2
905713	4	10	10	1.0	0.7
905714	4	10	10	1.0	0.5
905715	4	10	10	1.0	0.3
905716	4	10	10	1.0	0.3
905717	4	10	10	1.0	0.4
905718	4	10	10	1.0	0.4
905719	4	10	10	1.0	0.3
905720	4	10	10	1.0	0.2
905721	4	10	10	1.0	0.5
905722	4	10	10	0.6	0.6
905723	4	10	10	1.0	0.6
905724	4	10	10	1.0	0.4
905725	4	10	10	1.0	0.6
905726	4	10	10	1.0	0.5
905727	4	10	10	1.0	0.3
905728	4	10	10	1.0	0.4
905729	4	10	10	1.0	0.3
905730	4	10	10	1.0	0.7
905731	4	10	10	0.8	0.5
905732	4	10	10	1.0	0.5
905733	4	10	10	1.0	0.4
905734	4	10	10	1.0	0.3
905735	4	10	10	0.6	0.7
905736	4	10	10	1.0	0.3
905737	4	10	10	1.0	0.2
905738	4	10	10	1.0	0.3
905739	4	10	10	1.0	0.5
905740	4	10	10	1.0	0.5
905741	4	10	10	1.0	0.5
905742	4	10	10	1.0	0.1
905743	4	10	10	1.0	0.3
905744	4	10	10	1.0	0.4
905745	4	10	10	1.0	0.3
905746	4	10	10	1.0	0.5
905747	4	10	10	0.6	0.3
905748	4	10	10	1.0	0.4
905749	4	10	10	1.0	0.4
905750	4	10	10	1.0	0.5
905751	4	10	10	1.0	0.5
905752	4	10	10	1.0	0.5
905753	4	10	10	1.0	0.6
905754	4	10	10	1.0	0.5
905755	4	10	10	1.0	0.4
905756	4	10	10	1.0	0.5
905757	4	10	10	1.0	0.4
905758	4	10	10	0.8	0.5
905759	4	10	10	1.0	0.7
905760	4	10	10	1.0	0.4
905761	4	10	10	1.0	0.5
905762	4	10	10	1.0	0.5
905763	4	10	10	0.6	0.9
905764	4	10	10	1.0	0.6
905765	4	10	10	0.6	0.7
905766	4	10	10	1.0	0.7
905767	4	10	10	1.0	0.4
905768	4	10	10	0.6	0.8
905769	4	10	10	1.0	0.4
905770	4	10	10	1.0	0.2
905771	4	10	10	1.0	0.5
905772	4	10	10	1.0	0.4
905773	4	10	10	1.0	0.0
905774	4	10	10	1.0	0.1
905775	4	10	10	1.0	0.4
905776	4	10	10	1.0	0.4
905777	4	10	10	1.0	0.2
905778	4	10	10	1.0	0.5
905779	4	10	10	1.0	0.7
905780	4	10	10	1.0	0.5
905781	4	10	10	0.6	0.3
905782	4	10	10	1.0	0.3
905783	4	10	10	1.0	0.5
905784	4	10	10	1.0	0.5
905785	4	10	10	1.0	0.4
905786	4	10	10	1.0	0.5
905787	4	10	10	1.0	0.4
905788	4	10	10	0.6	0.4
905789	4	10	10	1.0	0.5
905790	4	10	10	1.0	0.4
905791	4	10	10	1.0	0.6
905792	4	10	10	1.0	0.6
905793	4	10	10	1.0	0.5
905794	4	10	10	0.6	0.5
905795	4	10	10	1.0	0.4
905796	4	10	10	1.0	0.7
905797	4	10	10	0.8	0.5
905798	4	10	10	0.4	0.4
905799	4	10	10	1.0	0.3
905800	4	10	10	1.0	0.3
905801	4	10	10	1.0	0.5
905802	4	10	10	0.6	0.5
905803	4	10	10	1.0	0.5
905804	4	10	10	1.0	0.4
905805	4	10	10	1.0	0.4
905806	4	10	10	1.0	0.7
905807	4	10	10	1.0	0.7
905808	4	10	10	1.0	0.5
905809	4	10	10	1.0	0.6
905810	4	10	10	1.0	0.7
905811	4	10	10	1.0	0.5
905812	4	10	10	1.0	0.6
905813	4	10	10	1.0	0.4
905814	4	10	10	1.0	0.4
905815	4	10	10	1.0	0.3
905816	4	10	10	1.0	0.4
905817	4	10	10	1.0	0.6
905818	4	10	10	1.0	0.5
905819	4	10	10	1.0	0.7
905820	4	10	10	1.0	0.4
905821	4	10	10	1.0	0.8
905822	4	10	10	1.0	0.6
905823	4	10	10	1.0	0.6
905824	4	10	10	1.0	0.3
905825	4	10	10	1.0	0.6
905826	4	10	10	1.0	0.7
905827	4	10	10	1.0	0.5
905828	4	10	10	1.0	0.4
905829	4	10	10	1.0	0.4
905830	4	10	10	1.0	0.3
905831	4	10	10	1.0	0.3
905832	4	10	10	1.0	0.4
905833	4	10	10	1.0	0.3
905834	4	10	10	1.0	0.4
905835	4	10	10	1.0	0.3
905836	4	10	10	1.0	0.4
905837	4	10	10	1.0	0.8
905838	4	10	10	1.0	0.6
905839	4	10	10	1.0	0.3
905840	4	10	10	1.0	0.4
905841	4	10	10	0.6	0.6
905842	4	10	10	1.0	0.4
905843	4	10	10	1.0	0.5
905844	4	10	10	0.6	0.8
905845	4	10	10	1.0	0.5
905846	4	10	10	1.0	0.4
905847	4	10	10	1.0	0.3
905848	4	10	10	1.0	0.2
905849	4	10	10	1.0	0.2
905850	4	10	10	1.0	0.6
905851	4	10	10	1.0	0.4
905852	4	10	10	1.0	0.6
905853	4	10	10	1.0	0.5
905854	4	10	10	1.0	0.7
905855	4	10	10	1.0	0.1
905856	4	10	10	1.0	0.3
905857	4	10	10	1.0	0.4
905858	4	10	10	1.0	0.3
905859	4	10	10	1.0	0.8
905860	4	10	10	1.0	0.5
905861	4	10	10	1.0	0.7
905862	4	10	10	1.0	0.4
905863	4	10	10	1.0	0.8
905864	4	10	10	1.0	0.5
905865	4	10	10	1.0	0.6
905866	4	10	10	1.0	0.7
905867	4	10	10	1.0	0.4
905868	4	10	10	1.0	0.5
905869	4	10	10	0.6	0.5
905870	4	10	10	1.0	0.6
905871	4	10	10	1.0	0.6
905872	4	10	10	1.0	0.5
905873	4	10	10	1.0	0.4
905874	4	10	10	1.0	0.6
905875	4	10	10	1.0	0.5
905876	4	10	10	1.0	0.7
905877	4	10	10	1.0	0.6
905878	4	10	10	1.0	0.7
905879	4	10	10	1.0	0.6
905880	4	10	10	1.0	0.6
905881	4	10	10	1.0	0.6
905882	4	10	10	1.0	0.4
905883	4	10	10	1.0	0.9
905884	4	10	10	0.6	0.7
905885	4	10	10	0.6	0.6
905886	4	10	10	0.6	0.8
905887	4	10	10	1.0	0.3
905888	4	10	10	1.0	0.9
905889	4	10	10	1.0	0.5
905890	4	10	10	1.0	0.6
905891	4	10	10	1.0	0.4
905892	4	10	10	1.0	0.6
905893	4	10	10	1.0	0.6
905894	4	10	10	1.0	0.2
905895	4	10	10	1.0	0.3
905896	4	10	10	1.0	0.5
905897	4	10	10	1.0	0.6
905898	4	10	10	0.8	0.6
905899	4	10	10	1.0	0.4
905900	4	10	10	0.8	0.3
905901	4	10	10	0.4	0.9
905902	4	10	10	0.4	0.4
905903	4	10	10	1.0	0.7
905904	4	10	10	1.0	0.7
905905	4	10	10	1.0	0.4
905906	4	10	10	1.0	0.5
905907	4	10	10	1.0	0.5
905908	4	10	10	0.6	0.9
905909	4	10	10	0.4	0.4
905910	4	10	10	1.0	0.5
905911	4	10	10	1.0	0.4
905912	4	10	10	1.0	0.5
905913	4	10	10	1.0	0.6
905914	4	10	10	1.0	0.8
905915	4	10	10	1.0	0.5
905916	4	10	10	1.0	0.4
905917	4	10	10	1.0	0.3
905918	4	10	10	1.0	0.5
905919	4	10	10	1.0	0.7
905920	4	10	10	0.6	0.8
905921	4	10	10	1.0	0.2
905922	4	10	10	1.0	0.4
905923	4	10	10	1.0	0.7
905924	4	10	10	1.0	0.4
905925	4	10	10	1.0	0.8
905926	4	10	10	0.6	0.9
905927	4	10	10	1.0	0.5
905928	4	10	10	1.0	0.5
905929	4	10	10	1.0	0.7
905930	4	10	10	0.4	0.7
905931	4	10	10	1.0	0.4
905932	4	10	10	1.0	0.5
905933	4	10	10	1.0	0.4
905934	4	10	10	1.0	0.8
905935	4	10	10	1.0	0.5
905936	4	10	10	1.0	0.5
905937	4	10	10	1.0	0.7
905938	4	10	10	1.0	0.5
905939	4	10	10	1.0	0.5
905940	4	10	10	1.0	0.7
905941	4	10	10	1.0	0.5
905942	4	10	10	1.0	0.3
905943	4	10	10	1.0	0.0
905944	4	10	10	1.0	0.4
905945	4	10	10	1.0	0.8
905946	4	10	10	1.0	0.5
905947	4	10	10	1.0	0.5
905948	4	10	10	1.0	0.2
905949	4	10	10	1.0	0.5
905950	4	10	10	1.0	0.2
905951	4	10	10	1.0	0.4
905952	4	10	10	1.0	0.3
905953	4	10	10	1.0	0.5
905954	4	10	10	1.0	0.4
905955	4	10	10	1.0	0.5
905956	4	10	10	1.0	0.4
905957	4	10	10	1.0	0.5
905958	4	10	10	1.0	0.5
905959	4	10	10	1.0	0.5
905960	4	10	10	1.0	0.2
905961	4	10	10	1.0	0.5
905962	4	10	10	1.0	0.6
905963	4	10	10	1.0	0.4
905964	4	10	10	0.6	0.7
905965	4	10	10	1.0	0.2
905966	4	10	10	1.0	0.4
905967	4	10	10	0.8	0.7
905968	4	10	10	1.0	0.8
905969	4	10	10	1.0	0.5
905970	4	10	10	1.0	0.7
905971	4	10	10	1.0	0.5
905972	4	10	10	1.0	0.6
905973	4	10	10	1.0	0.6
905974	4	10	10	1.0	0.5
905975	4	10	10	1.0	0.2
905976	4	10	10	1.0	0.5
905977	4	10	10	1.0	0.3
905978	4	10	10	1.0	0.5
905979	4	10	10	1.0	0.4
905980	4	10	10	1.0	0.6
905981	4	10	10	1.0	0.4
905982	4	10	10	1.0	0.4
905983	4	10	10	1.0	0.2
905984	4	10	10	0.6	0.8
905985	4	10	10	1.0	0.3
905986	4	10	10	1.0	0.4
905987	4	10	10	1.0	0.6
905988	4	10	10	1.0	0.7
905989	4	10	10	1.0	0.4
905990	4	10	10	1.0	0.6
905991	4	10	10	1.0	0.3
905992	4	10	10	1.0	0.3
905993	4	10	10	1.0	0.3
905994	4	10	10	1.0	0.6
905995	4	10	10	0.6	0.4
905996	4	10	10	1.0	0.5
905997	4	10	10	1.0	0.5
905998	4	10	10	0.6	0.4
905999	4	10	10	1.0	0.4
906000	4	10	10	1.0	0.6
906001	4	10	10	1.0	0.4
906002	4	10	10	0.6	0.5
906003	4	10	10	1.0	0.6
906004	4	10	10	1.0	0.7
906005	4	10	10	1.0	0.4
906006	4	10	10	0.8	0.6
906007	4	10	10	1.0	0.4
906008	4	10	10	1.0	0.7
906009	4	10	10	1.0	0.8
906010	4	10	10	1.0	0.2
906011	4	10	10	1.0	0.6
906012	4	10	10	0.6	0.6
906013	4	10	10	1.0	0.6
906014	4	10	10	1.0	0.4
906015	4	10	10	1.0	0.6
906016	4	10	10	1.0	0.7
906017	4	10	10	1.0	0.3
906018	4	10	10	1.0	0.5
906019	4	10	10	1.0	0.3
906020	4	10	10	1.0	0.3
906021	4	10	10	0.6	0.8
906022	4	10	10	1.0	0.5
906023	4	10	10	1.0	0.4
906024	4	10	10	1.0	0.7
906025	4	10	10	1.0	0.5
906026	4	10	10	1.0	0.5
906027	4	10	10	1.0	0.4
906028	4	10	10	0.6	0.7
906029	4	10	10	1.0	0.4
906030	4	10	10	1.0	0.5
906031	4	10	10	1.0	0.8
906032	4	10	10	1.0	0.8
906033	4	10	10	1.0	0.3
906034	4	10	10	1.0	0.3
906035	4	10	10	1.0	0.6
906036	4	10	10	1.0	0.7
906037	4	10	10	1.0	0.7
906038	4	10	10	1.0	0.5
906039	4	10	10	1.0	0.3
906040	4	10	10	1.0	0.4
906041	4	10	10	0.6	0.8
906042	4	10	10	1.0	0.5
906043	4	10	10	1.0	0.4
906044	4	10	10	1.0	0.5
906045	4	10	10	0.8	0.5
906046	4	10	10	1.0	0.6
906047	4	10	10	0.6	0.6
906048	4	10	10	1.0	0.5
906049	4	10	10	1.0	0.8
906050	4	10	10	1.0	0.5
906051	4	10	10	0.6	0.3
906052	4	10	10	1.0	0.7
906053	4	10	10	1.0	0.6
906054	4	10	10	1.0	0.6
906055	4	10	10	1.0	0.7
906056	4	10	10	1.0	0.2
906057	4	10	10	1.0	0.7
906058	4	10	10	1.0	0.4
906059	4	10	10	1.0	0.3
906060	4	10	10	1.0	0.6
906061	4	10	10	0.6	0.5
906062	4	10	10	1.0	0.6
906063	4	10	10	1.0	0.6
906064	4	10	10	1.0	0.4
906065	4	10	10	0.8	0.6
906066	4	10	10	1.0	0.6
906067	4	10	10	1.0	0.7
906068	4	10	10	1.0	0.5
906069	4	10	10	0.4	0.6
906070	4	10	10	1.0	0.4
906071	4	10	10	1.0	0.5
906072	4	10	10	1.0	0.6
906073	4	10	10	1.0	0.3
906074	4	10	10	1.0	0.4
906075	4	10	10	1.0	0.5
906076	4	10	10	1.0	0.6
906077	4	10	10	1.0	0.3
906078	4	10	10	1.0	0.4
906079	4	10	10	1.0	0.3
906080	4	10	10	0.8	0.4
906081	4	10	10	0.6	0.3
906082	4	10	10	1.0	0.6
906083	4	10	10	1.0	0.7
906084	4	10	10	1.0	0.5
906085	4	10	10	1.0	0.8
906086	4	10	10	1.0	0.4
906087	4	10	10	0.6	0.8
906088	4	10	10	1.0	0.3
906089	4	10	10	1.0	0.3
906090	4	10	10	1.0	0.4
906091	4	10	10	1.0	0.3
906092	4	10	10	1.0	0.3
906093	4	10	10	1.0	0.6
906094	4	10	10	1.0	0.2
906095	4	10	10	0.6	0.7
906096	4	10	10	1.0	0.8
906097	4	10	10	1.0	0.5
906098	4	10	10	1.0	0.4
906099	4	10	10	1.0	0.6
906100	4	10	10	1.0	0.2
906101	4	10	10	1.0	0.5
906102	4	10	10	1.0	0.4
906103	4	10	10	1.0	0.5
906104	4	10	10	1.0	0.5
906105	4	10	10	1.0	0.4
906106	4	10	10	0.6	0.7
906107	4	10	10	1.0	0.4
906108	4	10	10	1.0	0.4
906109	4	10	10	1.0	0.2
906110	4	10	10	0.6	0.7
906111	4	10	10	1.0	0.5
906112	4	10	10	1.0	1.0
906113	4	10	10	0.6	0.8
906114	4	10	10	1.0	0.6
906115	4	10	10	1.0	0.4
906116	4	10	10	1.0	0.7
906117	4	10	10	1.0	0.4
906118	4	10	10	1.0	0.5
906119	4	10	10	1.0	0.5
906120	4	10	10	1.0	0.5
906121	4	10	10	1.0	0.7
906122	4	10	10	1.0	0.5
906123	4	10	10	1.0	0.7
906124	4	10	10	1.0	0.3
906125	4	10	10	1.0	0.2
906126	4	10	10	1.0	0.5
906127	4	10	10	1.0	0.5
906128	4	10	10	1.0	0.5
906129	4	10	10	1.0	0.4
906130	4	10	10	1.0	0.6
906131	4	10	10	1.0	0.5
906132	4	10	10	1.0	0.8
906133	4	10	10	1.0	0.4
906134	4	10	10	1.0	0.4
906135	4	10	10	1.0	0.2
906136	4	10	10	1.0	0.4
906137	4	10	10	1.0	0.3
906138	4	10	10	1.0	0.2
906139	4	10	10	1.0	0.4
906140	4	10	10	0.4	0.4
906141	4	10	10	1.0	0.6
906142	4	10	10	0.6	0.3
906143	4	10	10	1.0	0.4
906144	4	10	10	1.0	0.6
906145	4	10	10	1.0	0.3
906146	4	10	10	1.0	0.6
906147	4	10	10	1.0	0.5
906148	4	10	10	1.0	0.6
906149	4	10	10	1.0	0.1
906150	4	10	10	1.0	0.5
906151	4	10	10	1.0	0.4
906152	4	10	10	1.0	0.1
906153	4	10	10	1.0	0.7
906154	4	10	10	1.0	0.7
906155	4	10	10	1.0	0.6
906156	4	10	10	1.0	0.5
906157	4	10	10	1.0	0.5
906158	4	10	10	1.0	0.4
906159	4	10	10	1.0	0.6
906160	4	10	10	0.6	0.7
906161	4	10	10	1.0	0.4
906162	4	10	10	1.0	0.5
906163	4	10	10	1.0	0.3
906164	4	10	10	1.0	0.3
906165	4	10	10	1.0	0.3
906166	4	10	10	1.0	0.9
906167	4	10	10	1.0	0.5
906168	4	10	10	1.0	0.5
906169	4	10	10	1.0	0.4
906170	4	10	10	1.0	0.2
906171	4	10	10	1.0	0.1
906172	4	10	10	1.0	0.4
906173	4	10	10	0.8	0.5
906174	4	10	10	1.0	0.7
906175	4	10	10	1.0	0.4
906176	4	10	10	1.0	0.6
906177	4	10	10	1.0	0.5
906178	4	10	10	1.0	0.2
906179	4	10	10	1.0	0.6
906180	4	10	10	1.0	0.3
906181	4	10	10	0.6	0.5
906182	4	10	10	1.0	0.6
906183	4	10	10	1.0	0.4
906184	4	10	10	1.0	0.7
906185	4	10	10	1.0	0.4
906186	4	10	10	1.0	0.4
906187	4	10	10	1.0	0.5
906188	4	10	10	1.0	0.4
906189	4	10	10	1.0	0.4
906190	4	10	10	1.0	0.7
906191	4	10	10	1.0	0.4
906192	4	10	10	1.0	0.4
906193	4	10	10	1.0	0.6
906194	4	10	10	1.0	0.5
906195	4	10	10	1.0	0.7
906196	4	10	10	1.0	0.6
906197	4	10	10	1.0	0.7
906198	4	10	10	1.0	0.4
906199	4	10	10	1.0	0.6
906200	4	10	10	1.0	0.5
906201	4	10	10	0.4	0.3
906202	4	10	10	0.8	0.8
906203	4	10	10	1.0	0.1
906204	4	10	10	1.0	0.6
906205	4	10	10	0.6	0.6
906206	4	10	10	1.0	0.4
906207	4	10	10	0.6	0.8
906208	4	10	10	1.0	0.5
906209	4	10	10	1.0	0.6
906210	4	10	10	1.0	0.6
906211	4	10	10	1.0	0.5
906212	4	10	10	1.0	0.4
906213	4	10	10	0.8	0.7
906214	4	10	10	1.0	0.6
906215	4	10	10	1.0	0.6
906216	4	10	10	1.0	0.3
906217	4	10	10	1.0	0.6
906218	4	10	10	1.0	0.5
906219	4	10	10	0.6	0.6
906220	4	10	10	1.0	0.3
906221	4	10	10	1.0	0.5
906222	4	10	10	1.0	0.5
906223	4	10	10	0.6	0.6
906224	4	10	10	1.0	0.3
906225	4	10	10	1.0	0.4
906226	4	10	10	1.0	0.4
906227	4	10	10	1.0	0.5
906228	4	10	10	1.0	0.5
906229	4	10	10	0.6	0.5
906230	4	10	10	1.0	0.5
906231	4	10	10	1.0	0.7
906232	4	10	10	1.0	0.6
906233	4	10	10	1.0	0.3
906234	4	10	10	1.0	0.5
906235	4	10	10	1.0	0.4
906236	4	10	10	1.0	0.4
906237	4	10	10	1.0	0.7
906238	4	10	10	1.0	0.4
906239	4	10	10	1.0	0.3
906240	4	10	10	1.0	0.5
906241	4	10	10	1.0	0.7
906242	4	10	10	1.0	0.4
906243	4	10	10	1.0	0.2
906244	4	10	10	1.0	0.6
906245	4	10	10	1.0	0.3
906246	4	10	10	1.0	0.7
906247	4	10	10	0.6	0.8
906248	4	10	10	1.0	0.6
906249	4	10	10	1.0	0.7
906250	4	10	10	1.0	0.6
906251	4	10	10	1.0	0.3
906252	4	10	10	1.0	0.6
906253	4	10	10	1.0	0.5
906254	4	10	10	1.0	0.4
906255	4	10	10	1.0	0.6
906256	4	10	10	1.0	0.5
906257	4	10	10	1.0	0.6
906258	4	10	10	1.0	0.3
906259	4	10	10	1.0	0.4
906260	4	10	10	0.6	0.5
906261	4	10	10	0.6	0.7
906262	4	10	10	1.0	0.7
906263	4	10	10	1.0	0.3
906264	4	10	10	0.8	0.5
906265	4	10	10	1.0	0.3
906266	4	10	10	1.0	0.4
906267	4	10	10	0.6	0.6
906268	4	10	10	1.0	0.5
906269	4	10	10	1.0	0.5
906270	4	10	10	1.0	0.3
906271	4	10	10	1.0	0.7
906272	4	10	10	1.0	0.4
906273	4	10	10	1.0	0.3
906274	4	10	10	1.0	0.5
906275	4	10	10	0.8	0.7
906276	4	10	10	1.0	0.5
906277	4	10	10	1.0	0.5
906278	4	10	10	1.0	0.4
906279	4	10	10	1.0	0.3
906280	4	10	10	1.0	0.5
906281	4	10	10	1.0	0.4
906282	4	10	10	1.0	0.5
906283	4	10	10	1.0	0.4
906284	4	10	10	1.0	0.7
906285	4	10	10	1.0	0.6
906286	4	10	10	1.0	0.4
906287	4	10	10	1.0	0.5
906288	4	10	10	1.0	0.5
906289	4	10	10	1.0	0.5
906290	4	10	10	1.0	0.5
906291	4	10	10	0.6	0.7
906292	4	10	10	1.0	0.6
906293	4	10	10	1.0	0.4
906294	4	10	10	1.0	0.6
906295	4	10	10	1.0	0.5
906296	4	10	10	1.0	0.4
906297	4	10	10	1.0	0.2
906298	4	10	10	1.0	0.3
906299	4	10	10	0.6	0.4
906300	4	10	10	1.0	0.4
906301	4	10	10	1.0	0.2
906302	4	10	10	1.0	0.4
906303	4	10	10	1.0	0.3
906304	4	10	10	0.8	0.5
906305	4	10	10	0.6	0.5
906306	4	10	10	1.0	0.6
906307	4	10	10	0.6	0.6
906308	4	10	10	1.0	0.5
906309	4	10	10	0.4	0.4
906310	4	10	10	1.0	0.5
906311	4	10	10	1.0	0.5
906312	4	10	10	1.0	0.4
906313	4	10	10	1.0	0.6
906314	4	10	10	1.0	0.6
906315	4	10	10	1.0	0.5
906316	4	10	10	1.0	0.5
906317	4	10	10	1.0	0.7
906318	4	10	10	1.0	0.5
906319	4	10	10	1.0	0.7
906320	4	10	10	1.0	0.2
906321	4	10	10	1.0	0.6
906322	4	10	10	0.6	0.6
906323	4	10	10	1.0	0.2
906324	4	10	10	1.0	0.4
906325	4	10	10	1.0	0.5
906326	4	10	10	1.0	0.7
906327	4	10	10	1.0	0.6
906328	4	10	10	1.0	0.4
906329	4	10	10	1.0	0.5
906330	4	10	10	1.0	0.6
906331	4	10	10	1.0	0.7
906332	4	10	10	1.0	0.5
906333	4	10	10	1.0	0.6
906334	4	10	10	1.0	0.4
906335	4	10	10	1.0	0.6
906336	4	10	10	1.0	0.5
906337	4	10	10	1.0	0.6
906338	4	10	10	1.0	0.4
906339	4	10	10	1.0	0.8
906340	4	10	10	1.0	0.6
906341	4	10	10	1.0	0.5
906342	4	10	10	1.0	0.6
906343	4	10	10	1.0	0.5
906344	4	10	10	1.0	0.8
906345	4	10	10	1.0	0.6
906346	4	10	10	1.0	0.7
906347	4	10	10	1.0	0.3
906348	4	10	10	1.0	0.5
906349	4	10	10	1.0	0.6
906350	4	10	10	0.8	0.4
906351	4	10	10	1.0	0.3
906352	4	10	10	1.0	0.6
906353	4	10	10	1.0	0.7
906354	4	10	10	1.0	0.5
906355	4	10	10	1.0	0.3
906356	4	10	10	1.0	0.6
906357	4	10	10	0.6	0.8
906358	4	10	10	1.0	0.5
906359	4	10	10	1.0	0.5
906360	4	10	10	1.0	0.5
906361	4	10	10	1.0	0.6
906362	4	10	10	1.0	0.4
906363	4	10	10	1.0	0.4
906364	4	10	10	1.0	0.4
906365	4	10	10	1.0	0.6
906366	4	10	10	1.0	0.5
906367	4	10	10	1.0	0.6
906368	4	10	10	0.4	0.8
906369	4	10	10	1.0	0.6
906370	4	10	10	1.0	0.4
906371	4	10	10	1.0	0.7
906372	4	10	10	1.0	0.6
906373	4	10	10	0.6	0.6
906374	4	10	10	1.0	0.7
906375	4	10	10	1.0	0.4
906376	4	10	10	1.0	0.3
906377	4	10	10	0.6	0.8
906378	4	10	10	1.0	0.5
906379	4	10	10	1.0	0.5
906380	4	10	10	1.0	0.3
906381	4	10	10	1.0	0.6
906382	4	10	10	1.0	0.4
906383	4	10	10	1.0	0.4
906384	4	10	10	1.0	0.4
906385	4	10	10	1.0	0.5
906386	4	10	10	1.0	0.4
906387	4	10	10	0.4	0.6
906388	4	10	10	1.0	0.4
906389	4	10	10	0.6	0.7
906390	4	10	10	1.0	0.4
906391	4	10	10	1.0	0.5
906392	4	10	10	1.0	0.4
906393	4	10	10	1.0	0.3
906394	4	10	10	1.0	0.4
906395	4	10	10	1.0	0.7
906396	4	10	10	1.0	0.6
906397	4	10	10	1.0	0.4
906398	4	10	10	1.0	0.5
906399	4	10	10	1.0	0.6
906400	4	10	10	1.0	0.5
906401	4	10	10	0.6	0.7
906402	4	10	10	1.0	0.5
906403	4	10	10	1.0	0.8
906404	4	10	10	1.0	0.6
906405	4	10	10	1.0	0.4
906406	4	10	10	1.0	0.2
906407	4	10	10	1.0	0.7
906408	4	10	10	1.0	0.6
906409	4	10	10	1.0	0.7
906410	4	10	10	1.0	0.3
906411	4	10	10	1.0	0.8
906412	4	10	10	1.0	0.3
906413	4	10	10	1.0	0.5
906414	4	10	10	1.0	0.5
906415	4	10	10	1.0	0.5
906416	4	10	10	1.0	0.5
906417	4	10	10	1.0	0.5
906418	4	10	10	1.0	0.7
906419	4	10	10	1.0	0.8
906420	4	10	10	1.0	0.2
906421	4	10	10	1.0	0.3
906422	4	10	10	1.0	0.1
906423	4	10	10	1.0	0.2
906424	4	10	10	1.0	0.5
906425	4	10	10	0.6	0.7
906426	4	10	10	1.0	0.5
906427	4	10	10	1.0	0.5
906428	4	10	10	1.0	0.2
906429	4	10	10	1.0	0.4
906430	4	10	10	1.0	0.6
906431	4	10	10	1.0	0.6
906432	4	10	10	1.0	0.2
906433	4	10	10	1.0	0.4
906434	4	10	10	1.0	0.4
906435	4	10	10	1.0	0.6
906436	4	10	10	0.6	0.6
906437	4	10	10	1.0	0.4
906438	4	10	10	1.0	0.6
906439	4	10	10	1.0	0.4
906440	4	10	10	1.0	0.4
906441	4	10	10	1.0	0.4
906442	4	10	10	1.0	0.6
906443	4	10	10	1.0	0.3
906444	4	10	10	1.0	0.9
906445	4	10	10	1.0	0.2
906446	4	10	10	1.0	0.4
906447	4	10	10	1.0	0.5
906448	4	10	10	1.0	0.4
906449	4	10	10	1.0	0.5
906450	4	10	10	1.0	0.2
906451	4	10	10	1.0	0.3
906452	4	10	10	1.0	0.7
906453	4	10	10	1.0	0.4
906454	4	10	10	1.0	0.6
906455	4	10	10	1.0	0.4
906456	4	10	10	1.0	0.5
906457	4	10	10	1.0	0.4
906458	4	10	10	1.0	0.2
906459	4	10	10	1.0	0.7
906460	4	10	10	0.6	0.6
906461	4	10	10	0.6	0.5
906462	4	10	10	0.6	0.3
906463	4	10	10	1.0	0.5
906464	4	10	10	1.0	0.4
906465	4	10	10	1.0	0.7
906466	4	10	10	1.0	0.4
906467	4	10	10	1.0	0.5
906468	4	10	10	0.6	0.7
906469	4	10	10	1.0	0.6
906470	4	10	10	1.0	0.5
906471	4	10	10	1.0	0.5
906472	4	10	10	1.0	0.6
906473	4	10	10	1.0	0.3
906474	4	10	10	1.0	0.4
906475	4	10	10	1.0	0.5
906476	4	10	10	1.0	0.4
906477	4	10	10	1.0	0.3
906478	4	10	10	1.0	0.7
906479	4	10	10	1.0	0.4
906480	4	10	10	1.0	0.6
906481	4	10	10	1.0	0.5
906482	4	10	10	1.0	0.6
906483	4	10	10	1.0	0.5
906484	4	10	10	1.0	0.3
906485	4	10	10	1.0	0.3
906486	4	10	10	0.6	0.5
906487	4	10	10	1.0	0.4
906488	4	10	10	1.0	0.4
906489	4	10	10	1.0	0.5
906490	4	10	10	1.0	0.6
906491	4	10	10	1.0	0.2
906492	4	10	10	1.0	0.5
906493	4	10	10	1.0	0.5
906494	4	10	10	1.0	0.3
906495	4	10	10	1.0	0.3
906496	4	10	10	1.0	0.6
906497	4	10	10	1.0	0.5
906498	4	10	10	1.0	0.6
906499	4	10	10	1.0	0.3
906500	4	10	10	1.0	0.5
906501	4	10	10	1.0	0.4
906502	4	10	10	1.0	0.3
906503	4	10	10	1.0	0.4
906504	4	10	10	0.6	0.7
906505	4	10	10	0.6	0.6
906506	4	10	10	1.0	0.3
906507	4	10	10	1.0	0.3
906508	4	10	10	1.0	0.5
906509	4	10	10	0.6	0.4
906510	4	10	10	1.0	0.2
906511	4	10	10	1.0	0.1
906512	4	10	10	1.0	0.5
906513	4	10	10	1.0	0.4
906514	4	10	10	1.0	0.5
906515	4	10	10	1.0	0.6
906516	4	10	10	1.0	0.4
906517	4	10	10	0.6	0.7
906518	4	10	10	1.0	0.4
906519	4	10	10	1.0	0.2
906520	4	10	10	1.0	0.4
906521	4	10	10	1.0	0.4
906522	4	10	10	1.0	0.6
906523	4	10	10	1.0	0.3
906524	4	10	10	1.0	0.5
906525	4	10	10	1.0	0.5
906526	4	10	10	1.0	0.6
906527	4	10	10	1.0	0.7
906528	4	10	10	1.0	0.5
906529	4	10	10	1.0	0.5
906530	4	10	10	1.0	0.5
906531	4	10	10	1.0	0.6
906532	4	10	10	1.0	0.2
906533	4	10	10	1.0	0.6
906534	4	10	10	1.0	0.4
906535	4	10	10	1.0	0.4
906536	4	10	10	1.0	0.6
906537	4	10	10	1.0	0.5
906538	4	10	10	1.0	0.4
906539	4	10	10	1.0	0.4
906540	4	10	10	1.0	0.5
906541	4	10	10	1.0	0.4
906542	4	10	10	1.0	0.3
906543	4	10	10	1.0	0.5
906544	4	10	10	1.0	0.7
906545	4	10	10	1.0	0.2
906546	4	10	10	0.6	0.5
906547	4	10	10	1.0	0.5
906548	4	10	10	1.0	0.5
906549	4	10	10	0.6	0.7
906550	4	10	10	1.0	0.5
906551	4	10	10	1.0	0.5
906552	4	10	10	1.0	0.4
906553	4	10	10	1.0	0.3
906554	4	10	10	0.4	0.7
906555	4	10	10	1.0	0.6
906556	4	10	10	1.0	0.4
906557	4	10	10	1.0	0.4
906558	4	10	10	1.0	0.5
906559	4	10	10	0.4	0.7
906560	4	10	10	1.0	0.4
906561	4	10	10	1.0	0.5
906562	4	10	10	1.0	0.4
906563	4	10	10	1.0	0.5
906564	4	10	10	1.0	0.2
906565	4	10	10	1.0	0.7
906566	4	10	10	1.0	0.5
906567	4	10	10	1.0	0.5
906568	4	10	10	1.0	0.4
906569	4	10	10	1.0	0.5
906570	4	10	10	1.0	0.5
906571	4	10	10	1.0	0.5
906572	4	10	10	1.0	0.7
906573	4	10	10	1.0	0.5
906574	4	10	10	1.0	0.6
906575	4	10	10	1.0	0.3
906576	4	10	10	1.0	0.5
906577	4	10	10	1.0	0.6
906578	4	10	10	1.0	0.4
906579	4	10	10	1.0	0.5
906580	4	10	10	1.0	0.6
906581	4	10	10	1.0	0.5
906582	4	10	10	1.0	0.4
906583	4	10	10	1.0	0.6
906584	4	10	10	1.0	0.3
906585	4	10	10	1.0	0.2
906586	4	10	10	1.0	0.6
906587	4	10	10	1.0	0.5
906588	4	10	10	1.0	0.6
906589	4	10	10	1.0	0.6
906590	4	10	10	1.0	0.2
906591	4	10	10	0.6	0.6
906592	4	10	10	1.0	0.6
906593	4	10	10	1.0	0.7
906594	4	10	10	1.0	0.5
906595	4	10	10	1.0	0.5
906596	4	10	10	1.0	0.5
906597	4	10	10	1.0	0.3
906598	4	10	10	1.0	0.6
906599	4	10	10	1.0	0.5
906600	4	10	10	1.0	0.5
906601	4	10	10	1.0	0.6
906602	4	10	10	1.0	0.4
906603	4	10	10	1.0	0.8
906604	4	10	10	1.0	0.4
906605	4	10	10	1.0	0.5
906606	4	10	10	1.0	0.1
906607	4	10	10	1.0	0.4
906608	4	10	10	1.0	0.4
906609	4	10	10	1.0	0.4
906610	4	10	10	1.0	0.4
906611	4	10	10	0.6	0.4
906612	4	10	10	1.0	0.6
906613	4	10	10	1.0	0.7
906614	4	10	10	1.0	0.4
906615	4	10	10	1.0	0.5
906616	4	10	10	0.6	0.9
906617	4	10	10	0.6	0.5
906618	4	10	10	1.0	0.5
906619	4	10	10	1.0	0.5
906620	4	10	10	0.4	0.7
906621	4	10	10	1.0	0.5
906622	4	10	10	1.0	0.6
906623	4	10	10	1.0	0.5
906624	4	10	10	1.0	0.3
906625	4	10	10	1.0	0.5
906626	4	10	10	0.6	0.7
906627	4	10	10	1.0	0.4
906628	4	10	10	1.0	0.3
906629	4	10	10	1.0	0.6
906630	4	10	10	1.0	0.5
906631	4	10	10	1.0	0.4
906632	4	10	10	0.6	0.6
906633	4	10	10	1.0	0.3
906634	4	10	10	1.0	0.6
906635	4	10	10	1.0	0.7
906636	4	10	10	1.0	0.4
906637	4	10	10	1.0	0.5
906638	4	10	10	1.0	0.4
906639	4	10	10	1.0	0.5
906640	4	10	10	1.0	0.3
906641	4	10	10	0.6	0.5
906642	4	10	10	0.8	0.7
906643	4	10	10	1.0	0.5
906644	4	10	10	1.0	0.7
906645	4	10	10	1.0	0.6
906646	4	10	10	1.0	0.3
906647	4	10	10	0.8	0.4
906648	4	10	10	1.0	0.5
906649	4	10	10	1.0	0.5
906650	4	10	10	1.0	0.2
906651	4	10	10	1.0	0.5
906652	4	10	10	1.0	0.6
906653	4	10	10	1.0	0.4
906654	4	10	10	1.0	0.5
906655	4	10	10	1.0	0.2
906656	4	10	10	1.0	0.3
906657	4	10	10	1.0	0.8
906658	4	10	10	1.0	0.7
906659	4	10	10	1.0	0.4
906660	4	10	10	1.0	0.4
906661	4	10	10	1.0	0.6
906662	4	10	10	1.0	0.4
906663	4	10	10	1.0	0.4
906664	4	10	10	0.6	0.6
906665	4	10	10	0.6	0.5
906666	4	10	10	1.0	0.6
906667	4	10	10	1.0	0.2
906668	4	10	10	1.0	0.5
906669	4	10	10	0.6	0.7
906670	4	10	10	1.0	0.4
906671	4	10	10	1.0	0.7
906672	4	10	10	0.6	0.6
906673	4	10	10	1.0	0.4
906674	4	10	10	1.0	0.5
906675	4	10	10	1.0	0.6
906676	4	10	10	1.0	0.4
906677	4	10	10	1.0	0.4
906678	4	10	10	1.0	0.6
906679	4	10	10	0.6	0.4
906680	4	10	10	1.0	0.5
906681	4	10	10	1.0	0.4
906682	4	10	10	1.0	0.5
906683	4	10	10	1.0	0.5
906684	4	10	10	0.6	0.9
906685	4	10	10	1.0	0.4
906686	4	10	10	1.0	0.5
906687	4	10	10	0.6	0.8
906688	4	10	10	0.8	0.5
906689	4	10	10	1.0	0.5
906690	4	10	10	1.0	0.5
906691	4	10	10	1.0	0.6
906692	4	10	10	0.6	0.6
906693	4	10	10	1.0	0.5
906694	4	10	10	1.0	0.2
906695	4	10	10	1.0	0.4
906696	4	10	10	1.0	0.4
906697	4	10	10	0.6	0.6
906698	4	10	10	1.0	0.5
906699	4	10	10	1.0	0.2
906700	4	10	10	1.0	0.5
906701	4	10	10	1.0	0.5
906702	4	10	10	1.0	0.6
906703	4	10	10	1.0	0.6
906704	4	10	10	0.6	0.4
906705	4	10	10	0.6	0.6
906706	4	10	10	1.0	0.2
906707	4	10	10	1.0	0.5
906708	4	10	10	0.6	0.6
906709	4	10	10	0.6	0.8
906710	4	10	10	1.0	0.4
906711	4	10	10	1.0	0.3
906712	4	10	10	0.6	0.4
906713	4	10	10	1.0	0.6
906714	4	10	10	1.0	0.4
906715	4	10	10	1.0	0.5
906716	4	10	10	1.0	0.8
906717	4	10	10	1.0	0.5
906718	4	10	10	0.6	0.4
906719	4	10	10	1.0	0.6
906720	4	10	10	1.0	0.5
906721	4	10	10	1.0	0.5
906722	4	10	10	1.0	0.4
906723	4	10	10	1.0	0.5
906724	4	10	10	1.0	0.8
906725	4	10	10	1.0	0.4
906726	4	10	10	1.0	0.6
906727	4	10	10	1.0	0.5
906728	4	10	10	0.6	0.8
906729	4	10	10	1.0	0.4
906730	4	10	10	0.6	0.5
906731	4	10	10	1.0	0.7
906732	4	10	10	0.6	0.4
906733	4	10	10	1.0	0.7
906734	4	10	10	1.0	0.5
906735	4	10	10	1.0	0.6
906736	4	10	10	1.0	0.6
906737	4	10	10	1.0	0.5
906738	4	10	10	1.0	0.5
906739	4	10	10	1.0	0.5
906740	4	10	10	1.0	0.5
906741	4	10	10	1.0	0.3
906742	4	10	10	1.0	0.6
906743	4	10	10	1.0	0.7
906744	4	10	10	1.0	0.6
906745	4	10	10	1.0	0.6
906746	4	10	10	1.0	0.4
906747	4	10	10	1.0	0.6
906748	4	10	10	1.0	0.3
906749	4	10	10	0.6	0.6
906750	4	10	10	1.0	0.5
906751	4	10	10	1.0	0.8
906752	4	10	10	1.0	0.2
906753	4	10	10	1.0	0.7
906754	4	10	10	1.0	0.7
906755	4	10	10	0.8	0.5
906756	4	10	10	1.0	0.3
906757	4	10	10	1.0	0.7
906758	4	10	10	1.0	0.2
906759	4	10	10	1.0	0.5
906760	4	10	10	1.0	0.3
906761	4	10	10	1.0	0.6
906762	4	10	10	1.0	0.6
906763	4	10	10	0.6	0.5
906764	4	10	10	1.0	0.4
906765	4	10	10	1.0	0.2
906766	4	10	10	1.0	0.5
906767	4	10	10	1.0	0.7
906768	4	10	10	1.0	0.7
906769	4	10	10	0.6	0.7
906770	4	10	10	1.0	0.8
906771	4	10	10	1.0	0.5
906772	4	10	10	1.0	0.3
906773	4	10	10	1.0	0.4
906774	4	10	10	1.0	0.5
906775	4	10	10	0.4	0.6
906776	4	10	10	1.0	0.7
906777	4	10	10	1.0	0.7
906778	4	10	10	1.0	0.5
906779	4	10	10	1.0	0.5
906780	4	10	10	0.8	0.5
906781	4	10	10	1.0	0.6
906782	4	10	10	1.0	0.4
906783	4	10	10	1.0	0.3
906784	4	10	10	1.0	0.3
906785	4	10	10	0.6	0.7
906786	4	10	10	1.0	0.5
906787	4	10	10	1.0	0.5
906788	4	10	10	1.0	0.5
906789	4	10	10	1.0	0.6
906790	4	10	10	1.0	0.5
906791	4	10	10	0.4	0.2
906792	4	10	10	1.0	0.5
906793	4	10	10	1.0	0.3
906794	4	10	10	1.0	0.5
906795	4	10	10	1.0	0.4
906796	4	10	10	0.6	0.5
906797	4	10	10	1.0	0.6
906798	4	10	10	1.0	0.2
906799	4	10	10	1.0	0.5
906800	4	10	10	1.0	0.5
906801	4	10	10	1.0	0.5
906802	4	10	10	1.0	0.5
906803	4	10	10	1.0	0.4
906804	4	10	10	1.0	0.6
906805	4	10	10	0.6	0.7
906806	4	10	10	1.0	0.6
906807	4	10	10	0.6	0.5
906808	4	10	10	1.0	0.5
906809	4	10	10	1.0	0.7
906810	4	10	10	0.6	0.6
906811	4	10	10	1.0	0.3
906812	4	10	10	1.0	0.3
906813	4	10	10	1.0	0.5
906814	4	10	10	1.0	0.2
906815	4	10	10	0.8	0.2
906816	4	10	10	1.0	0.8
906817	4	10	10	1.0	0.7
906818	4	10	10	0.6	0.8
906819	4	10	10	1.0	0.3
906820	4	10	10	1.0	0.5
906821	4	10	10	1.0	0.2
906822	4	10	10	1.0	0.6
906823	4	10	10	1.0	0.8
906824	4	10	10	1.0	0.2
906825	4	10	10	1.0	0.5
906826	4	10	10	1.0	0.4
906827	4	10	10	1.0	0.6
906828	4	10	10	1.0	0.5
906829	4	10	10	1.0	0.2
906830	4	10	10	1.0	0.5
906831	4	10	10	1.0	0.3
906832	4	10	10	1.0	0.4
906833	4	10	10	1.0	0.6
906834	4	10	10	1.0	0.7
906835	4	10	10	1.0	0.4
906836	4	10	10	1.0	0.5
906837	4	10	10	1.0	0.3
906838	4	10	10	0.8	0.5
906839	4	10	10	1.0	0.6
906840	4	10	10	0.6	0.7
906841	4	10	10	0.8	0.4
906842	4	10	10	1.0	0.6
906843	4	10	10	1.0	0.5
906844	4	10	10	1.0	0.7
906845	4	10	10	1.0	0.4
906846	4	10	10	1.0	0.8
906847	4	10	10	1.0	0.3
906848	4	10	10	1.0	0.5
906849	4	10	10	1.0	0.5
906850	4	10	10	1.0	0.8
906851	4	10	10	1.0	0.3
906852	4	10	10	1.0	0.4
906853	4	10	10	1.0	0.5
906854	4	10	10	1.0	0.7
906855	4	10	10	1.0	0.4
906856	4	10	10	1.0	0.4
906857	4	10	10	1.0	0.8
906858	4	10	10	1.0	0.6
906859	4	10	10	1.0	0.3
906860	4	10	10	1.0	0.5
906861	4	10	10	1.0	0.4
906862	4	10	10	0.8	0.6
906863	4	10	10	1.0	0.6
906864	4	10	10	1.0	0.5
906865	4	10	10	1.0	0.4
906866	4	10	10	1.0	0.4
906867	4	10	10	0.6	0.6
906868	4	10	10	1.0	0.5
906869	4	10	10	1.0	0.6
906870	4	10	10	1.0	0.4
906871	4	10	10	1.0	0.7
906872	4	10	10	1.0	0.7
906873	4	10	10	0.6	0.7
906874	4	10	10	1.0	0.2
906875	4	10	10	1.0	0.6
906876	4	10	10	1.0	0.4
906877	4	10	10	1.0	0.4
906878	4	10	10	1.0	0.4
906879	4	10	10	1.0	0.4
906880	4	10	10	0.6	0.6
906881	4	10	10	1.0	0.2
906882	4	10	10	0.6	0.5
906883	4	10	10	0.6	0.9
906884	4	10	10	1.0	0.6
906885	4	10	10	1.0	0.4
906886	4	10	10	1.0	0.6
906887	4	10	10	1.0	0.5
906888	4	10	10	1.0	0.6
906889	4	10	10	0.6	0.4
906890	4	10	10	1.0	0.5
906891	4	10	10	1.0	0.3
906892	4	10	10	1.0	0.5
906893	4	10	10	1.0	0.5
906894	4	10	10	1.0	0.3
906895	4	10	10	1.0	0.4
906896	4	10	10	1.0	0.6
906897	4	10	10	1.0	0.4
906898	4	10	10	1.0	0.5
906899	4	10	10	1.0	0.4
906900	4	10	10	1.0	0.1
906901	4	10	10	0.6	0.6
906902	4	10	10	1.0	0.7
906903	4	10	10	1.0	0.4
906904	4	10	10	1.0	0.6
906905	4	10	10	1.0	0.4
906906	4	10	10	1.0	0.4
906907	4	10	10	1.0	0.5
906908	4	10	10	1.0	0.4
906909	4	10	10	1.0	0.6
906910	4	10	10	1.0	0.1
906911	4	10	10	1.0	0.5
906912	4	10	10	1.0	0.5
906913	4	10	10	1.0	0.1
906914	4	10	10	1.0	0.4
906915	4	10	10	0.6	0.8
906916	4	10	10	1.0	0.8
906917	4	10	10	1.0	0.5
906918	4	10	10	1.0	0.6
906919	4	10	10	0.6	0.5
906920	4	10	10	1.0	0.3
906921	4	10	10	0.6	0.3
906922	4	10	10	1.0	0.5
906923	4	10	10	0.6	0.6
906924	4	10	10	1.0	0.5
906925	4	10	10	1.0	0.3
906926	4	10	10	1.0	0.3
906927	4	10	10	0.4	0.7
906928	4	10	10	1.0	0.3
906929	4	10	10	1.0	0.3
906930	4	10	10	1.0	0.3
906931	4	10	10	1.0	0.3
906932	4	10	10	1.0	0.5
906933	4	10	10	1.0	0.4
906934	4	10	10	1.0	0.6
906935	4	10	10	1.0	0.6
906936	4	10	10	1.0	0.3
906937	4	10	10	1.0	0.5
906938	4	10	10	1.0	0.2
906939	4	10	10	1.0	0.7
906940	4	10	10	1.0	0.6
906941	4	10	10	1.0	0.8
906942	4	10	10	1.0	0.4
906943	4	10	10	1.0	0.5
906944	4	10	10	1.0	0.5
906945	4	10	10	1.0	0.3
906946	4	10	10	1.0	0.5
906947	4	10	10	1.0	0.3
906948	4	10	10	1.0	0.5
906949	4	10	10	1.0	0.5
906950	4	10	10	1.0	0.3
906951	4	10	10	1.0	0.5
906952	4	10	10	1.0	0.7
906953	4	10	10	1.0	0.7
906954	4	10	10	1.0	0.7
906955	4	10	10	1.0	0.8
906956	4	10	10	0.6	0.7
906957	4	10	10	1.0	0.6
906958	4	10	10	0.6	0.7
906959	4	10	10	1.0	0.5
906960	4	10	10	1.0	0.2
906961	4	10	10	1.0	0.3
906962	4	10	10	0.4	0.5
906963	4	10	10	1.0	0.3
906964	4	10	10	1.0	0.5
906965	4	10	10	1.0	0.7
906966	4	10	10	1.0	0.2
906967	4	10	10	1.0	0.4
906968	4	10	10	1.0	0.4
906969	4	10	10	1.0	0.6
906970	4	10	10	1.0	0.5
906971	4	10	10	1.0	0.5
906972	4	10	10	1.0	0.5
906973	4	10	10	1.0	0.6
906974	4	10	10	1.0	0.6
906975	4	10	10	1.0	0.6
906976	4	10	10	1.0	0.6
906977	4	10	10	0.8	0.5
906978	4	10	10	1.0	0.6
906979	4	10	10	1.0	0.5
906980	4	10	10	1.0	0.3
906981	4	10	10	1.0	0.5
906982	4	10	10	1.0	0.4
906983	4	10	10	1.0	0.2
906984	4	10	10	1.0	0.6
906985	4	10	10	1.0	0.5
906986	4	10	10	1.0	0.6
906987	4	10	10	1.0	0.4
906988	4	10	10	1.0	0.6
906989	4	10	10	1.0	0.3
906990	4	10	10	1.0	0.6
906991	4	10	10	1.0	0.4
906992	4	10	10	1.0	0.5
906993	4	10	10	1.0	0.5
906994	4	10	10	1.0	0.5
906995	4	10	10	1.0	0.5
906996	4	10	10	1.0	0.5
906997	4	10	10	1.0	0.8
906998	4	10	10	0.4	0.6
906999	4	10	10	1.0	0.6
907000	4	10	10	1.0	0.5
907001	4	10	10	0.6	0.5
907002	4	10	10	1.0	0.8
907003	4	10	10	0.6	0.9
907004	4	10	10	1.0	0.3
907005	4	10	10	1.0	0.6
907006	4	10	10	1.0	0.4
907007	4	10	10	1.0	0.1
907008	4	10	10	1.0	0.5
907009	4	10	10	1.0	0.3
907010	4	10	10	0.6	0.6
907011	4	10	10	1.0	0.6
907012	4	10	10	1.0	0.5
907013	4	10	10	1.0	0.5
907014	4	10	10	1.0	0.7
907015	4	10	10	1.0	0.6
907016	4	10	10	1.0	0.7
907017	4	10	10	1.0	0.6
907018	4	10	10	1.0	0.6
907019	4	10	10	1.0	0.3
907020	4	10	10	1.0	0.5
907021	4	10	10	1.0	0.5
907022	4	10	10	1.0	0.7
907023	4	10	10	0.6	0.5
907024	4	10	10	1.0	0.4
907025	4	10	10	1.0	0.3
907026	4	10	10	1.0	0.5
907027	4	10	10	1.0	0.3
907028	4	10	10	1.0	0.2
907029	4	10	10	1.0	0.5
907030	4	10	10	0.6	0.9
907031	4	10	10	1.0	0.6
907032	4	10	10	1.0	0.7
907033	4	10	10	1.0	0.3
907034	4	10	10	0.6	0.6
907035	4	10	10	1.0	0.6
907036	4	10	10	1.0	0.5
907037	4	10	10	1.0	0.4
907038	4	10	10	1.0	0.4
907039	4	10	10	1.0	0.4
907040	4	10	10	0.6	0.7
907041	4	10	10	1.0	0.4
907042	4	10	10	1.0	0.5
907043	4	10	10	1.0	0.5
907044	4	10	10	1.0	0.3
907045	4	10	10	0.6	0.5
907046	4	10	10	1.0	0.6
907047	4	10	10	1.0	0.4
907048	4	10	10	1.0	0.6
907049	4	10	10	1.0	0.5
907050	4	10	10	1.0	0.3
907051	4	10	10	1.0	0.5
907052	4	10	10	1.0	0.5
907053	4	10	10	1.0	0.2
907054	4	10	10	1.0	0.4
907055	4	10	10	1.0	0.5
907056	4	10	10	1.0	0.4
907057	4	10	10	1.0	0.4
907058	4	10	10	1.0	0.6
907059	4	10	10	1.0	0.4
907060	4	10	10	1.0	0.5
907061	4	10	10	1.0	0.6
907062	4	10	10	0.8	0.6
907063	4	10	10	1.0	0.3
907064	4	10	10	1.0	0.5
907065	4	10	10	1.0	0.6
907066	4	10	10	1.0	0.7
907067	4	10	10	1.0	0.3
907068	4	10	10	1.0	0.7
907069	4	10	10	1.0	0.3
907070	4	10	10	1.0	0.4
907071	4	10	10	0.6	0.8
907072	4	10	10	1.0	0.6
907073	4	10	10	0.6	0.3
907074	4	10	10	1.0	0.6
907075	4	10	10	1.0	0.2
907076	4	10	10	0.6	0.7
907077	4	10	10	1.0	0.6
907078	4	10	10	1.0	0.2
907079	4	10	10	1.0	0.6
907080	4	10	10	1.0	0.4
907081	4	10	10	1.0	0.4
907082	4	10	10	1.0	0.4
907083	4	10	10	1.0	0.6
907084	4	10	10	1.0	0.6
907085	4	10	10	1.0	0.4
907086	4	10	10	1.0	0.3
907087	4	10	10	1.0	0.3
907088	4	10	10	1.0	0.6
907089	4	10	10	1.0	0.3
907090	4	10	10	0.6	0.5
907091	4	10	10	1.0	0.4
907092	4	10	10	1.0	0.7
907093	4	10	10	1.0	0.6
907094	4	10	10	1.0	0.5
907095	4	10	10	1.0	0.5
907096	4	10	10	1.0	0.4
907097	4	10	10	1.0	0.6
907098	4	10	10	1.0	0.4
907099	4	10	10	1.0	0.4
907100	4	10	10	1.0	0.5
907101	4	10	10	0.6	0.7
907102	4	10	10	0.6	0.6
907103	4	10	10	1.0	0.6
907104	4	10	10	0.4	0.5
907105	4	10	10	1.0	0.5
907106	4	10	10	1.0	0.4
907107	4	10	10	1.0	0.3
907108	4	10	10	1.0	0.3
907109	4	10	10	1.0	0.7
907110	4	10	10	1.0	0.3
907111	4	10	10	1.0	0.4
907112	4	10	10	1.0	0.4
907113	4	10	10	1.0	0.4
907114	4	10	10	1.0	0.5
907115	4	10	10	1.0	0.2
907116	4	10	10	1.0	0.3
907117	4	10	10	1.0	0.3
907118	4	10	10	1.0	0.6
907119	4	10	10	1.0	0.5
907120	4	10	10	1.0	0.7
907121	4	10	10	1.0	0.6
907122	4	10	10	1.0	0.6
907123	4	10	10	1.0	0.6
907124	4	10	10	0.6	0.8
907125	4	10	10	1.0	0.4
907126	4	10	10	0.6	0.7
907127	4	10	10	1.0	0.2
907128	4	10	10	1.0	0.7
907129	4	10	10	1.0	0.6
907130	4	10	10	1.0	0.4
907131	4	10	10	1.0	0.3
907132	4	10	10	0.8	0.6
907133	4	10	10	1.0	0.5
907134	4	10	10	1.0	0.8
907135	4	10	10	1.0	0.6
907136	4	10	10	1.0	0.5
907137	4	10	10	1.0	0.6
907138	4	10	10	1.0	0.5
907139	4	10	10	1.0	0.7
907140	4	10	10	1.0	0.4
907141	4	10	10	1.0	0.5
907142	4	10	10	1.0	0.4
907143	4	10	10	1.0	0.5
907144	4	10	10	1.0	0.6
907145	4	10	10	1.0	0.3
907146	4	10	10	0.4	0.7
907147	4	10	10	1.0	0.5
907148	4	10	10	1.0	0.3
907149	4	10	10	1.0	0.6
907150	4	10	10	1.0	0.6
907151	4	10	10	1.0	0.4
907152	4	10	10	1.0	0.6
907153	4	10	10	1.0	0.7
907154	4	10	10	1.0	0.6
907155	4	10	10	1.0	0.4
907156	4	10	10	0.6	0.6
907157	4	10	10	1.0	0.4
907158	4	10	10	1.0	0.0
907159	4	10	10	1.0	0.7
907160	4	10	10	1.0	0.4
907161	4	10	10	1.0	0.6
907162	4	10	10	1.0	0.3
907163	4	10	10	1.0	0.5
907164	4	10	10	0.4	0.6
907165	4	10	10	1.0	0.4
907166	4	10	10	1.0	0.5
907167	4	10	10	0.8	0.4
907168	4	10	10	1.0	0.6
907169	4	10	10	1.0	0.5
907170	4	10	10	1.0	0.7
907171	4	10	10	1.0	0.9
907172	4	10	10	1.0	0.8
907173	4	10	10	1.0	0.7
907174	4	10	10	1.0	0.5
907175	4	10	10	1.0	0.4
907176	4	10	10	0.6	0.4
907177	4	10	10	0.6	0.7
907178	4	10	10	1.0	0.5
907179	4	10	10	1.0	0.3
907180	4	10	10	1.0	0.8
907181	4	10	10	0.6	0.6
907182	4	10	10	1.0	0.4
907183	4	10	10	1.0	0.7
907184	4	10	10	1.0	0.6
907185	4	10	10	1.0	0.2
907186	4	10	10	1.0	0.5
907187	4	10	10	1.0	0.6
907188	4	10	10	0.6	0.6
907189	4	10	10	1.0	0.5
907190	4	10	10	1.0	0.6
907191	4	10	10	1.0	0.4
907192	4	10	10	0.8	0.5
907193	4	10	10	1.0	0.5
907194	4	10	10	1.0	0.6
907195	4	10	10	1.0	0.6
907196	4	10	10	0.6	0.7
907197	4	10	10	1.0	0.6
907198	4	10	10	1.0	0.5
907199	4	10	10	1.0	0.7
907200	4	10	10	1.0	0.4
907201	4	10	10	1.0	0.5
907202	4	10	10	1.0	0.7
907203	4	10	10	1.0	0.7
907204	4	10	10	1.0	0.5
907205	4	10	10	1.0	0.4
907206	4	10	10	1.0	0.5
907207	4	10	10	0.6	0.4
907208	4	10	10	1.0	0.7
907209	4	10	10	0.8	0.6
907210	4	10	10	1.0	0.4
907211	4	10	10	1.0	0.6
907212	4	10	10	1.0	0.5
907213	4	10	10	1.0	0.5
907214	4	10	10	1.0	0.6
907215	4	10	10	0.4	0.7
907216	4	10	10	1.0	0.6
907217	4	10	10	1.0	0.3
907218	4	10	10	1.0	0.5
907219	4	10	10	1.0	0.5
907220	4	10	10	0.8	0.6
907221	4	10	10	1.0	0.3
907222	4	10	10	1.0	0.4
907223	4	10	10	1.0	0.4
907224	4	10	10	1.0	0.7
907225	4	10	10	1.0	0.2
907226	4	10	10	1.0	0.4
907227	4	10	10	1.0	0.5
907228	4	10	10	1.0	0.3
907229	4	10	10	1.0	0.4
907230	4	10	10	1.0	0.7
907231	4	10	10	1.0	0.3
907232	4	10	10	1.0	0.6
907233	4	10	10	1.0	0.5
907234	4	10	10	1.0	0.6
907235	4	10	10	1.0	0.8
907236	4	10	10	1.0	0.6
907237	4	10	10	1.0	0.4
907238	4	10	10	1.0	0.5
907239	4	10	10	1.0	0.5
907240	4	10	10	1.0	0.5
907241	4	10	10	1.0	0.9
907242	4	10	10	1.0	0.4
907243	4	10	10	1.0	0.3
907244	4	10	10	1.0	0.4
907245	4	10	10	1.0	0.6
907246	4	10	10	1.0	0.5
907247	4	10	10	0.6	0.7
907248	4	10	10	1.0	0.6
907249	4	10	10	1.0	0.5
907250	4	10	10	1.0	0.7
907251	4	10	10	1.0	0.5
907252	4	10	10	1.0	0.5
907253	4	10	10	1.0	0.4
907254	4	10	10	1.0	0.3
907255	4	10	10	1.0	0.6
907256	4	10	10	0.6	0.6
907257	4	10	10	1.0	0.3
907258	4	10	10	1.0	0.5
907259	4	10	10	0.6	0.6
907260	4	10	10	1.0	0.5
907261	4	10	10	0.6	0.6
907262	4	10	10	1.0	0.5
907263	4	10	10	1.0	0.5
907264	4	10	10	1.0	0.7
907265	4	10	10	1.0	0.6
907266	4	10	10	1.0	0.5
907267	4	10	10	1.0	0.6
907268	4	10	10	1.0	0.6
907269	4	10	10	1.0	0.5
907270	4	10	10	1.0	0.6
907271	4	10	10	1.0	0.4
907272	4	10	10	1.0	0.7
907273	4	10	10	1.0	0.6
907274	4	10	10	1.0	0.4
907275	4	10	10	1.0	0.2
907276	4	10	10	1.0	0.4
907277	4	10	10	1.0	0.3
907278	4	10	10	1.0	0.4
907279	4	10	10	1.0	0.6
907280	4	10	10	1.0	0.4
907281	4	10	10	1.0	0.4
907282	4	10	10	1.0	0.4
907283	4	10	10	0.6	0.7
907284	4	10	10	1.0	0.5
907285	4	10	10	1.0	0.5
907286	4	10	10	1.0	0.4
907287	4	10	10	0.4	0.6
907288	4	10	10	1.0	0.4
907289	4	10	10	1.0	0.5
907290	4	10	10	1.0	0.5
907291	4	10	10	0.8	0.7
907292	4	10	10	1.0	0.4
907293	4	10	10	1.0	0.2
907294	4	10	10	1.0	0.3
907295	4	10	10	1.0	0.4
907296	4	10	10	0.6	0.7
907297	4	10	10	1.0	0.4
907298	4	10	10	1.0	0.3
907299	4	10	10	1.0	0.4
907300	4	10	10	1.0	0.2
907301	4	10	10	1.0	0.5
907302	4	10	10	1.0	0.5
907303	4	10	10	1.0	0.5
907304	4	10	10	1.0	0.7
907305	4	10	10	1.0	0.5
907306	4	10	10	0.6	0.5
907307	4	10	10	1.0	0.8
907308	4	10	10	0.6	0.6
907309	4	10	10	1.0	0.4
907310	4	10	10	1.0	0.3
907311	4	10	10	1.0	0.4
907312	4	10	10	1.0	0.4
907313	4	10	10	1.0	0.5
907314	4	10	10	0.6	0.6
907315	4	10	10	0.8	0.6
907316	4	10	10	1.0	0.4
907317	4	10	10	1.0	0.5
907318	4	10	10	1.0	0.4
907319	4	10	10	1.0	0.6
907320	4	10	10	1.0	0.2
907321	4	10	10	0.6	0.5
907322	4	10	10	1.0	0.4
907323	4	10	10	1.0	0.9
907324	4	10	10	1.0	0.5
907325	4	10	10	0.6	0.7
907326	4	10	10	1.0	0.5
907327	4	10	10	1.0	0.3
907328	4	10	10	0.6	0.8
907329	4	10	10	1.0	0.3
907330	4	10	10	1.0	0.5
907331	4	10	10	1.0	0.6
907332	4	10	10	1.0	0.5
907333	4	10	10	0.6	0.7
907334	4	10	10	1.0	0.6
907335	4	10	10	0.6	0.7
907336	4	10	10	1.0	0.5
907337	4	10	10	1.0	0.4
907338	4	10	10	1.0	0.7
907339	4	10	10	1.0	0.4
907340	4	10	10	1.0	0.7
907341	4	10	10	1.0	0.3
907342	4	10	10	1.0	0.3
907343	4	10	10	1.0	0.4
907344	4	10	10	1.0	0.2
907345	4	10	10	1.0	0.6
907346	4	10	10	1.0	0.5
907347	4	10	10	1.0	0.4
907348	4	10	10	1.0	0.5
907349	4	10	10	0.6	0.6
907350	4	10	10	1.0	0.5
907351	4	10	10	1.0	0.6
907352	4	10	10	1.0	0.6
907353	4	10	10	0.6	0.5
907354	4	10	10	1.0	0.2
907355	4	10	10	1.0	0.4
907356	4	10	10	1.0	0.6
907357	4	10	10	1.0	0.4
907358	4	10	10	1.0	0.6
907359	4	10	10	1.0	0.5
907360	4	10	10	1.0	0.3
907361	4	10	10	1.0	0.5
907362	4	10	10	0.6	0.6
907363	4	10	10	1.0	0.6
907364	4	10	10	1.0	0.7
907365	4	10	10	1.0	0.6
907366	4	10	10	0.6	0.7
907367	4	10	10	1.0	0.5
907368	4	10	10	1.0	0.5
907369	4	10	10	1.0	0.4
907370	4	10	10	1.0	0.7
907371	4	10	10	1.0	0.4
907372	4	10	10	1.0	0.7
907373	4	10	10	1.0	0.4
907374	4	10	10	0.6	0.7
907375	4	10	10	1.0	0.3
907376	4	10	10	1.0	0.4
907377	4	10	10	1.0	0.6
907378	4	10	10	1.0	0.6
907379	4	10	10	1.0	0.1
907380	4	10	10	1.0	0.5
907381	4	10	10	1.0	0.4
907382	4	10	10	1.0	0.8
907383	4	10	10	0.8	0.6
907384	4	10	10	1.0	0.4
907385	4	10	10	0.6	0.9
907386	4	10	10	1.0	0.3
907387	4	10	10	1.0	0.4
907388	4	10	10	1.0	0.4
907389	4	10	10	1.0	0.6
907390	4	10	10	1.0	0.4
907391	4	10	10	1.0	0.4
907392	4	10	10	1.0	0.6
907393	4	10	10	1.0	0.4
907394	4	10	10	1.0	0.6
907395	4	10	10	1.0	0.6
907396	4	10	10	1.0	0.6
907397	4	10	10	1.0	0.3
907398	4	10	10	1.0	0.5
907399	4	10	10	1.0	0.5
907400	4	10	10	1.0	0.5
907401	4	10	10	1.0	0.5
907402	4	10	10	1.0	0.5
907403	4	10	10	1.0	0.5
907404	4	10	10	1.0	0.2
907405	4	10	10	1.0	0.4
907406	4	10	10	1.0	0.4
907407	4	10	10	1.0	0.4
907408	4	10	10	1.0	0.6
907409	4	10	10	1.0	0.4
907410	4	10	10	1.0	0.7
907411	4	10	10	1.0	0.6
907412	4	10	10	1.0	0.5
907413	4	10	10	1.0	0.3
907414	4	10	10	1.0	0.8
907415	4	10	10	1.0	0.4
907416	4	10	10	1.0	0.5
907417	4	10	10	1.0	0.6
907418	4	10	10	0.4	0.9
907419	4	10	10	1.0	0.3
907420	4	10	10	1.0	0.4
907421	4	10	10	1.0	0.2
907422	4	10	10	1.0	0.6
907423	4	10	10	1.0	0.5
907424	4	10	10	1.0	0.6
907425	4	10	10	1.0	0.3
907426	4	10	10	1.0	0.7
907427	4	10	10	1.0	0.7
907428	4	10	10	1.0	0.6
907429	4	10	10	1.0	0.5
907430	4	10	10	1.0	0.4
907431	4	10	10	1.0	0.4
907432	4	10	10	1.0	0.4
907433	4	10	10	1.0	0.7
907434	4	10	10	1.0	0.3
907435	4	10	10	1.0	0.4
907436	4	10	10	1.0	0.3
907437	4	10	10	1.0	0.5
907438	4	10	10	1.0	0.5
907439	4	10	10	1.0	0.6
907440	4	10	10	1.0	0.4
907441	4	10	10	1.0	0.3
907442	4	10	10	1.0	0.5
907443	4	10	10	1.0	0.6
907444	4	10	10	1.0	0.6
907445	4	10	10	1.0	0.7
907446	4	10	10	1.0	0.5
907447	4	10	10	1.0	0.6
907448	4	10	10	1.0	0.5
907449	4	10	10	1.0	0.6
907450	4	10	10	0.6	0.7
907451	4	10	10	1.0	0.5
907452	4	10	10	1.0	0.6
907453	4	10	10	1.0	0.4
907454	4	10	10	0.6	0.9
907455	4	10	10	1.0	0.6
907456	4	10	10	1.0	0.6
907457	4	10	10	1.0	0.3
907458	4	10	10	0.6	0.6
907459	4	10	10	1.0	0.6
907460	4	10	10	1.0	0.5
907461	4	10	10	1.0	0.5
907462	4	10	10	1.0	0.1
907463	4	10	10	1.0	0.5
907464	4	10	10	0.8	0.6
907465	4	10	10	0.6	0.6
907466	4	10	10	1.0	0.6
907467	4	10	10	1.0	0.4
907468	4	10	10	1.0	0.5
907469	4	10	10	1.0	0.5
907470	4	10	10	0.8	0.3
907471	4	10	10	1.0	0.5
907472	4	10	10	1.0	0.4
907473	4	10	10	0.4	0.3
907474	4	10	10	1.0	0.6
907475	4	10	10	1.0	0.5
907476	4	10	10	1.0	0.3
907477	4	10	10	1.0	0.7
907478	4	10	10	1.0	0.5
907479	4	10	10	0.6	0.4
907480	4	10	10	1.0	0.5
907481	4	10	10	0.6	0.7
907482	4	10	10	1.0	0.5
907483	4	10	10	0.6	0.9
907484	4	10	10	1.0	0.6
907485	4	10	10	1.0	0.3
907486	4	10	10	1.0	0.7
907487	4	10	10	1.0	0.3
907488	4	10	10	0.4	0.4
907489	4	10	10	1.0	0.5
907490	4	10	10	1.0	0.3
907491	4	10	10	1.0	0.6
907492	4	10	10	1.0	0.4
907493	4	10	10	1.0	0.3
907494	4	10	10	1.0	0.6
907495	4	10	10	1.0	0.5
907496	4	10	10	0.8	0.7
907497	4	10	10	0.4	0.8
907498	4	10	10	1.0	0.3
907499	4	10	10	1.0	0.4
907500	4	10	10	1.0	0.7
907501	4	10	10	1.0	0.2
907502	4	10	10	1.0	0.5
907503	4	10	10	1.0	0.4
907504	4	10	10	1.0	0.3
907505	4	10	10	1.0	0.3
907506	4	10	10	1.0	0.3
907507	4	10	10	1.0	0.4
907508	4	10	10	1.0	0.6
907509	4	10	10	1.0	0.5
907510	4	10	10	1.0	0.7
907511	4	10	10	1.0	0.4
907512	4	10	10	1.0	0.5
907513	4	10	10	1.0	0.4
907514	4	10	10	1.0	0.2
907515	4	10	10	1.0	0.5
907516	4	10	10	0.6	0.7
907517	4	10	10	1.0	0.5
907518	4	10	10	1.0	0.6
907519	4	10	10	1.0	0.2
907520	4	10	10	1.0	0.4
907521	4	10	10	1.0	0.3
907522	4	10	10	1.0	0.5
907523	4	10	10	1.0	0.6
907524	4	10	10	1.0	0.4
907525	4	10	10	1.0	0.8
907526	4	10	10	0.6	0.4
907527	4	10	10	1.0	0.7
907528	4	10	10	1.0	0.4
907529	4	10	10	0.6	0.7
907530	4	10	10	1.0	0.6
907531	4	10	10	1.0	0.3
907532	4	10	10	1.0	0.1
907533	4	10	10	1.0	0.4
907534	4	10	10	0.4	0.7
907535	4	10	10	1.0	0.5
907536	4	10	10	1.0	0.3
907537	4	10	10	1.0	0.4
907538	4	10	10	0.6	0.6
907539	4	10	10	1.0	0.6
907540	4	10	10	1.0	0.5
907541	4	10	10	1.0	0.6
907542	4	10	10	1.0	0.3
907543	4	10	10	1.0	0.5
907544	4	10	10	1.0	0.4
907545	4	10	10	1.0	0.7
907546	4	10	10	1.0	0.3
907547	4	10	10	1.0	0.7
907548	4	10	10	1.0	0.6
907549	4	10	10	1.0	0.3
907550	4	10	10	1.0	0.3
907551	4	10	10	1.0	0.5
907552	4	10	10	0.6	0.9
907553	4	10	10	1.0	0.4
907554	4	10	10	0.6	0.7
907555	4	10	10	1.0	0.7
907556	4	10	10	1.0	0.4
907557	4	10	10	1.0	0.8
907558	4	10	10	1.0	0.6
907559	4	10	10	1.0	0.4
907560	4	10	10	0.6	0.5
907561	4	10	10	1.0	0.6
907562	4	10	10	1.0	0.2
907563	4	10	10	1.0	0.8
907564	4	10	10	1.0	0.6
907565	4	10	10	1.0	0.7
907566	4	10	10	1.0	0.4
907567	4	10	10	1.0	0.2
907568	4	10	10	1.0	0.4
907569	4	10	10	1.0	0.5
907570	4	10	10	1.0	0.4
907571	4	10	10	1.0	0.6
907572	4	10	10	1.0	0.6
907573	4	10	10	1.0	0.5
907574	4	10	10	1.0	0.4
907575	4	10	10	1.0	0.7
907576	4	10	10	1.0	0.5
907577	4	10	10	1.0	0.4
907578	4	10	10	1.0	0.4
907579	4	10	10	0.6	0.8
907580	4	10	10	1.0	0.5
907581	4	10	10	1.0	0.3
907582	4	10	10	1.0	0.6
907583	4	10	10	1.0	0.6
907584	4	10	10	1.0	0.4
907585	4	10	10	1.0	0.5
907586	4	10	10	1.0	0.6
907587	4	10	10	0.6	0.6
907588	4	10	10	1.0	0.5
907589	4	10	10	1.0	0.6
907590	4	10	10	1.0	0.5
907591	4	10	10	1.0	0.7
907592	4	10	10	1.0	0.4
907593	4	10	10	1.0	0.4
907594	4	10	10	1.0	0.8
907595	4	10	10	1.0	0.5
907596	4	10	10	1.0	0.4
907597	4	10	10	1.0	0.6
907598	4	10	10	1.0	0.7
907599	4	10	10	1.0	0.5
907600	4	10	10	1.0	0.8
907601	4	10	10	1.0	0.8
907602	4	10	10	0.6	0.8
907603	4	10	10	1.0	0.3
907604	4	10	10	1.0	0.3
907605	4	10	10	1.0	0.5
907606	4	10	10	1.0	0.7
907607	4	10	10	1.0	0.6
907608	4	10	10	1.0	0.8
907609	4	10	10	0.6	0.5
907610	4	10	10	0.6	0.2
907611	4	10	10	1.0	0.5
907612	4	10	10	1.0	0.7
907613	4	10	10	0.6	0.6
907614	4	10	10	1.0	0.7
907615	4	10	10	1.0	0.4
907616	4	10	10	1.0	0.4
907617	4	10	10	1.0	0.7
907618	4	10	10	1.0	0.4
907619	4	10	10	1.0	0.6
907620	4	10	10	1.0	0.6
907621	4	10	10	1.0	0.5
907622	4	10	10	0.4	0.7
907623	4	10	10	1.0	0.3
907624	4	10	10	1.0	0.3
907625	4	10	10	1.0	0.5
907626	4	10	10	1.0	0.5
907627	4	10	10	1.0	0.6
907628	4	10	10	1.0	0.7
907629	4	10	10	0.6	0.4
907630	4	10	10	1.0	0.5
907631	4	10	10	1.0	0.6
907632	4	10	10	1.0	0.6
907633	4	10	10	1.0	0.3
907634	4	10	10	1.0	0.3
907635	4	10	10	1.0	0.5
907636	4	10	10	1.0	0.5
907637	4	10	10	1.0	0.3
907638	4	10	10	0.6	0.6
907639	4	10	10	1.0	0.4
907640	4	10	10	0.6	0.6
907641	4	10	10	1.0	0.9
907642	4	10	10	1.0	0.6
907643	4	10	10	1.0	0.6
907644	4	10	10	1.0	0.5
907645	4	10	10	1.0	0.7
907646	4	10	10	1.0	0.4
907647	4	10	10	1.0	0.3
907648	4	10	10	0.6	0.4
907649	4	10	10	1.0	0.5
907650	4	10	10	1.0	0.5
907651	4	10	10	1.0	0.6
907652	4	10	10	1.0	0.4
907653	4	10	10	1.0	0.4
907654	4	10	10	1.0	0.4
907655	4	10	10	1.0	0.7
907656	4	10	10	0.4	0.5
907657	4	10	10	1.0	0.9
907658	4	10	10	1.0	0.1
907659	4	10	10	1.0	0.2
907660	4	10	10	1.0	0.3
907661	4	10	10	1.0	0.4
907662	4	10	10	1.0	0.5
907663	4	10	10	1.0	0.6
907664	4	10	10	1.0	0.3
907665	4	10	10	0.6	0.9
907666	4	10	10	1.0	0.2
907667	4	10	10	1.0	0.6
907668	4	10	10	1.0	0.6
907669	4	10	10	1.0	0.4
907670	4	10	10	1.0	0.4
907671	4	10	10	1.0	0.5
907672	4	10	10	0.6	0.8
907673	4	10	10	1.0	0.5
907674	4	10	10	1.0	0.5
907675	4	10	10	1.0	0.6
907676	4	10	10	1.0	0.5
907677	4	10	10	1.0	0.7
907678	4	10	10	1.0	0.5
907679	4	10	10	1.0	0.4
907680	4	10	10	1.0	0.6
907681	4	10	10	1.0	0.6
907682	4	10	10	1.0	0.6
907683	4	10	10	1.0	0.4
907684	4	10	10	1.0	0.2
907685	4	10	10	1.0	0.3
907686	4	10	10	0.8	0.5
907687	4	10	10	1.0	0.8
907688	4	10	10	1.0	0.4
907689	4	10	10	1.0	0.6
907690	4	10	10	1.0	0.5
907691	4	10	10	1.0	0.4
907692	4	10	10	1.0	0.5
907693	4	10	10	1.0	0.4
907694	4	10	10	1.0	0.5
907695	4	10	10	1.0	0.5
907696	4	10	10	1.0	0.7
907697	4	10	10	1.0	0.5
907698	4	10	10	1.0	0.4
907699	4	10	10	1.0	0.4
907700	4	10	10	1.0	0.3
907701	4	10	10	1.0	0.5
907702	4	10	10	1.0	0.1
907703	4	10	10	1.0	0.4
907704	4	10	10	1.0	0.5
907705	4	10	10	1.0	0.5
907706	4	10	10	1.0	0.7
907707	4	10	10	0.6	0.6
907708	4	10	10	1.0	0.4
907709	4	10	10	1.0	0.4
907710	4	10	10	1.0	0.4
907711	4	10	10	1.0	0.4
907712	4	10	10	1.0	0.6
907713	4	10	10	1.0	0.4
907714	4	10	10	1.0	0.7
907715	4	10	10	1.0	0.2
907716	4	10	10	1.0	0.6
907717	4	10	10	1.0	0.3
907718	4	10	10	1.0	0.5
907719	4	10	10	0.8	0.6
907720	4	10	10	1.0	0.1
907721	4	10	10	1.0	0.6
907722	4	10	10	1.0	0.7
907723	4	10	10	0.6	0.4
907724	4	10	10	1.0	0.5
907725	4	10	10	1.0	0.3
907726	4	10	10	1.0	0.4
907727	4	10	10	1.0	0.3
907728	4	10	10	1.0	0.6
907729	4	10	10	0.6	0.8
907730	4	10	10	1.0	0.2
907731	4	10	10	1.0	0.4
907732	4	10	10	1.0	0.5
907733	4	10	10	1.0	0.4
907734	4	10	10	1.0	0.3
907735	4	10	10	0.6	0.6
907736	4	10	10	1.0	0.3
907737	4	10	10	1.0	0.7
907738	4	10	10	0.6	0.7
907739	4	10	10	1.0	0.6
907740	4	10	10	1.0	0.4
907741	4	10	10	1.0	0.2
907742	4	10	10	1.0	0.5
907743	4	10	10	1.0	0.4
907744	4	10	10	1.0	0.7
907745	4	10	10	1.0	0.3
907746	4	10	10	0.6	0.6
907747	4	10	10	1.0	0.5
907748	4	10	10	1.0	0.4
907749	4	10	10	1.0	0.4
907750	4	10	10	1.0	0.5
907751	4	10	10	1.0	0.6
907752	4	10	10	1.0	0.2
907753	4	10	10	0.6	0.8
907754	4	10	10	1.0	0.3
907755	4	10	10	1.0	0.8
907756	4	10	10	1.0	0.5
907757	4	10	10	1.0	0.3
907758	4	10	10	1.0	0.3
907759	4	10	10	1.0	0.5
907760	4	10	10	1.0	0.3
907761	4	10	10	1.0	0.6
907762	4	10	10	1.0	0.8
907763	4	10	10	1.0	0.2
907764	4	10	10	0.6	0.8
907765	4	10	10	1.0	0.5
907766	4	10	10	1.0	0.5
907767	4	10	10	1.0	0.6
907768	4	10	10	0.6	0.6
907769	4	10	10	0.6	0.4
907770	4	10	10	0.6	1.0
907771	4	10	10	1.0	0.4
907772	4	10	10	1.0	0.6
907773	4	10	10	1.0	0.6
907774	4	10	10	1.0	0.3
907775	4	10	10	1.0	0.4
907776	4	10	10	1.0	0.6
907777	4	10	10	1.0	0.4
907778	4	10	10	1.0	0.6
907779	4	10	10	1.0	0.6
907780	4	10	10	1.0	0.4
907781	4	10	10	1.0	0.6
907782	4	10	10	1.0	0.6
907783	4	10	10	1.0	0.4
907784	4	10	10	1.0	0.3
907785	4	10	10	1.0	0.3
907786	4	10	10	1.0	0.4
907787	4	10	10	1.0	0.3
907788	4	10	10	1.0	0.6
907789	4	10	10	1.0	0.5
907790	4	10	10	1.0	0.4
907791	4	10	10	1.0	0.7
907792	4	10	10	1.0	0.4
907793	4	10	10	1.0	0.2
907794	4	10	10	0.6	0.4
907795	4	10	10	1.0	0.6
907796	4	10	10	1.0	0.6
907797	4	10	10	1.0	0.5
907798	4	10	10	1.0	0.6
907799	4	10	10	1.0	0.6
907800	4	10	10	1.0	0.3
907801	4	10	10	1.0	0.6
907802	4	10	10	1.0	0.5
907803	4	10	10	1.0	0.3
907804	4	10	10	0.6	0.7
907805	4	10	10	1.0	0.7
907806	4	10	10	1.0	0.7
907807	4	10	10	1.0	0.4
907808	4	10	10	1.0	0.3
907809	4	10	10	1.0	0.3
907810	4	10	10	0.8	0.7
907811	4	10	10	0.6	0.7
907812	4	10	10	1.0	0.6
907813	4	10	10	1.0	0.4
907814	4	10	10	1.0	0.5
907815	4	10	10	1.0	0.5
907816	4	10	10	1.0	0.7
907817	4	10	10	1.0	0.1
907818	4	10	10	1.0	0.4
907819	4	10	10	1.0	0.4
907820	4	10	10	1.0	0.3
907821	4	10	10	1.0	0.6
907822	4	10	10	1.0	0.5
907823	4	10	10	1.0	0.8
907824	4	10	10	1.0	0.6
907825	4	10	10	0.6	0.7
907826	4	10	10	1.0	0.3
907827	4	10	10	1.0	0.6
907828	4	10	10	1.0	0.6
907829	4	10	10	1.0	0.6
907830	4	10	10	0.4	0.6
907831	4	10	10	1.0	0.6
907832	4	10	10	1.0	0.4
907833	4	10	10	1.0	0.5
907834	4	10	10	1.0	0.4
907835	4	10	10	1.0	0.5
907836	4	10	10	1.0	0.6
907837	4	10	10	1.0	0.3
907838	4	10	10	1.0	0.7
907839	4	10	10	1.0	0.5
907840	4	10	10	1.0	0.8
907841	4	10	10	1.0	0.4
907842	4	10	10	1.0	0.5
907843	4	10	10	1.0	0.7
907844	4	10	10	1.0	0.7
907845	4	10	10	0.4	0.8
907846	4	10	10	1.0	0.3
907847	4	10	10	1.0	0.6
907848	4	10	10	0.6	0.8
907849	4	10	10	1.0	0.6
907850	4	10	10	1.0	0.5
907851	4	10	10	1.0	0.4
907852	4	10	10	1.0	0.4
907853	4	10	10	1.0	0.3
907854	4	10	10	1.0	0.6
907855	4	10	10	1.0	0.5
907856	4	10	10	1.0	0.5
907857	4	10	10	0.6	0.8
907858	4	10	10	1.0	0.3
907859	4	10	10	1.0	0.3
907860	4	10	10	1.0	0.5
907861	4	10	10	1.0	0.1
907862	4	10	10	1.0	0.6
907863	4	10	10	1.0	0.8
907864	4	10	10	1.0	0.4
907865	4	10	10	1.0	0.3
907866	4	10	10	0.6	0.6
907867	4	10	10	1.0	0.5
907868	4	10	10	1.0	0.7
907869	4	10	10	1.0	0.6
907870	4	10	10	1.0	0.4
907871	4	10	10	1.0	0.6
907872	4	10	10	1.0	0.5
907873	4	10	10	1.0	0.6
907874	4	10	10	1.0	0.5
907875	4	10	10	1.0	0.4
907876	4	10	10	1.0	0.7
907877	4	10	10	1.0	0.4
907878	4	10	10	0.4	0.5
907879	4	10	10	1.0	0.5
907880	4	10	10	1.0	0.7
907881	4	10	10	1.0	0.4
907882	4	10	10	1.0	0.5
907883	4	10	10	1.0	0.4
907884	4	10	10	1.0	0.6
907885	4	10	10	1.0	0.5
907886	4	10	10	1.0	0.7
907887	4	10	10	1.0	0.4
907888	4	10	10	1.0	0.4
907889	4	10	10	1.0	0.9
907890	4	10	10	1.0	0.6
907891	4	10	10	1.0	0.2
907892	4	10	10	1.0	0.4
907893	4	10	10	0.4	0.6
907894	4	10	10	1.0	0.3
907895	4	10	10	1.0	0.6
907896	4	10	10	1.0	0.4
907897	4	10	10	1.0	0.6
907898	4	10	10	1.0	0.6
907899	4	10	10	1.0	0.6
907900	4	10	10	1.0	0.4
907901	4	10	10	1.0	0.5
907902	4	10	10	1.0	0.2
907903	4	10	10	0.6	0.6
907904	4	10	10	1.0	0.4
907905	4	10	10	1.0	0.5
907906	4	10	10	1.0	0.5
907907	4	10	10	1.0	0.5
907908	4	10	10	1.0	0.7
907909	4	10	10	1.0	0.3
907910	4	10	10	1.0	0.5
907911	4	10	10	1.0	0.4
907912	4	10	10	1.0	0.4
907913	4	10	10	1.0	0.7
907914	4	10	10	1.0	0.6
907915	4	10	10	1.0	0.5
907916	4	10	10	1.0	0.3
907917	4	10	10	1.0	0.4
907918	4	10	10	1.0	0.3
907919	4	10	10	1.0	0.7
907920	4	10	10	1.0	0.8
907921	4	10	10	0.8	0.6
907922	4	10	10	1.0	0.6
907923	4	10	10	1.0	0.7
907924	4	10	10	1.0	0.5
907925	4	10	10	1.0	0.6
907926	4	10	10	1.0	0.5
907927	4	10	10	1.0	0.7
907928	4	10	10	1.0	0.7
907929	4	10	10	1.0	0.5
907930	4	10	10	0.6	0.4
907931	4	10	10	1.0	0.6
907932	4	10	10	1.0	0.3
907933	4	10	10	1.0	0.5
907934	4	10	10	1.0	0.2
907935	4	10	10	1.0	0.4
907936	4	10	10	1.0	0.6
907937	4	10	10	1.0	0.6
907938	4	10	10	1.0	0.3
907939	4	10	10	1.0	0.5
907940	4	10	10	1.0	0.5
907941	4	10	10	1.0	0.7
907942	4	10	10	1.0	0.8
907943	4	10	10	1.0	0.2
907944	4	10	10	1.0	0.6
907945	4	10	10	1.0	0.5
907946	4	10	10	1.0	0.6
907947	4	10	10	0.6	0.3
907948	4	10	10	0.4	0.8
907949	4	10	10	1.0	0.7
907950	4	10	10	1.0	0.6
907951	4	10	10	1.0	0.5
907952	4	10	10	1.0	0.4
907953	4	10	10	1.0	0.4
907954	4	10	10	1.0	0.7
907955	4	10	10	1.0	0.7
907956	4	10	10	1.0	0.6
907957	4	10	10	0.6	0.5
907958	4	10	10	0.6	0.6
907959	4	10	10	1.0	0.6
907960	4	10	10	0.4	0.5
907961	4	10	10	1.0	0.4
907962	4	10	10	1.0	0.6
907963	4	10	10	1.0	0.6
907964	4	10	10	1.0	0.5
907965	4	10	10	1.0	0.3
907966	4	10	10	1.0	0.4
907967	4	10	10	1.0	0.7
907968	4	10	10	1.0	0.1
907969	4	10	10	1.0	0.7
907970	4	10	10	1.0	0.3
907971	4	10	10	1.0	0.7
907972	4	10	10	1.0	0.6
907973	4	10	10	1.0	0.1
907974	4	10	10	1.0	0.5
907975	4	10	10	1.0	0.3
907976	4	10	10	1.0	0.6
907977	4	10	10	1.0	0.5
907978	4	10	10	1.0	0.4
907979	4	10	10	0.6	0.6
907980	4	10	10	1.0	0.1
907981	4	10	10	1.0	0.5
907982	4	10	10	1.0	0.6
907983	4	10	10	1.0	0.3
907984	4	10	10	1.0	0.3
907985	4	10	10	1.0	0.4
907986	4	10	10	1.0	0.5
907987	4	10	10	0.6	0.8
907988	4	10	10	1.0	0.5
907989	4	10	10	1.0	0.3
907990	4	10	10	0.6	0.6
907991	4	10	10	1.0	0.4
907992	4	10	10	1.0	0.1
907993	4	10	10	0.6	0.7
907994	4	10	10	1.0	0.5
907995	4	10	10	0.6	0.7
907996	4	10	10	1.0	0.5
907997	4	10	10	1.0	0.5
907998	4	10	10	1.0	0.6
907999	4	10	10	1.0	0.4
908000	4	10	10	1.0	0.5
908001	4	10	10	1.0	0.2
908002	4	10	10	1.0	0.4
908003	4	10	10	0.6	0.3
908004	4	10	10	1.0	0.4
908005	4	10	10	1.0	0.5
908006	4	10	10	0.6	0.5
908007	4	10	10	1.0	0.4
908008	4	10	10	1.0	0.3
908009	4	10	10	1.0	0.6
908010	4	10	10	1.0	0.3
908011	4	10	10	1.0	0.3
908012	4	10	10	1.0	0.4
908013	4	10	10	0.6	0.8
908014	4	10	10	1.0	0.5
908015	4	10	10	1.0	0.5
908016	4	10	10	1.0	0.6
908017	4	10	10	1.0	0.5
908018	4	10	10	1.0	0.6
908019	4	10	10	1.0	0.6
908020	4	10	10	1.0	0.1
908021	4	10	10	1.0	0.7
908022	4	10	10	1.0	0.2
908023	4	10	10	1.0	0.6
908024	4	10	10	1.0	0.6
908025	4	10	10	1.0	0.2
908026	4	10	10	1.0	0.3
908027	4	10	10	0.6	0.8
908028	4	10	10	1.0	0.4
908029	4	10	10	1.0	0.3
908030	4	10	10	1.0	0.6
908031	4	10	10	1.0	0.7
908032	4	10	10	1.0	0.4
908033	4	10	10	1.0	0.7
908034	4	10	10	1.0	0.6
908035	4	10	10	1.0	0.5
908036	4	10	10	1.0	0.6
908037	4	10	10	1.0	0.6
908038	4	10	10	1.0	0.7
908039	4	10	10	1.0	0.5
908040	4	10	10	1.0	0.6
908041	4	10	10	1.0	0.6
908042	4	10	10	1.0	0.4
908043	4	10	10	1.0	0.3
908044	4	10	10	1.0	0.4
908045	4	10	10	1.0	0.3
908046	4	10	10	0.6	0.7
908047	4	10	10	1.0	0.3
908048	4	10	10	1.0	0.5
908049	4	10	10	1.0	0.4
908050	4	10	10	1.0	0.6
908051	4	10	10	0.6	0.6
908052	4	10	10	1.0	0.4
908053	4	10	10	0.4	0.5
908054	4	10	10	1.0	0.4
908055	4	10	10	1.0	0.5
908056	4	10	10	1.0	0.4
908057	4	10	10	1.0	0.6
908058	4	10	10	1.0	0.7
908059	4	10	10	0.6	0.3
908060	4	10	10	1.0	0.5
908061	4	10	10	1.0	0.3
908062	4	10	10	1.0	0.6
908063	4	10	10	1.0	0.3
908064	4	10	10	1.0	0.4
908065	4	10	10	1.0	0.7
908066	4	10	10	1.0	0.5
908067	4	10	10	1.0	0.6
908068	4	10	10	1.0	0.7
908069	4	10	10	1.0	0.5
908070	4	10	10	1.0	0.3
908071	4	10	10	1.0	0.6
908072	4	10	10	1.0	0.8
908073	4	10	10	1.0	0.2
908074	4	10	10	1.0	0.1
908075	4	10	10	1.0	0.4
908076	4	10	10	0.4	0.6
908077	4	10	10	1.0	0.6
908078	4	10	10	1.0	0.4
908079	4	10	10	1.0	0.5
908080	4	10	10	1.0	0.4
908081	4	10	10	1.0	0.6
908082	4	10	10	1.0	0.4
908083	4	10	10	0.6	0.5
908084	4	10	10	1.0	0.7
908085	4	10	10	1.0	0.7
908086	4	10	10	1.0	0.4
908087	4	10	10	1.0	0.4
908088	4	10	10	1.0	0.4
908089	4	10	10	1.0	0.4
908090	4	10	10	1.0	0.5
908091	4	10	10	1.0	0.5
908092	4	10	10	1.0	0.6
908093	4	10	10	1.0	0.5
908094	4	10	10	1.0	0.4
908095	4	10	10	1.0	0.4
908096	4	10	10	1.0	0.7
908097	4	10	10	0.6	0.6
908098	4	10	10	1.0	0.1
908099	4	10	10	1.0	0.3
908100	4	10	10	1.0	0.3
908101	4	10	10	1.0	0.3
908102	4	10	10	1.0	0.3
908103	4	10	10	1.0	0.5
908104	4	10	10	0.6	0.8
908105	4	10	10	1.0	0.5
908106	4	10	10	1.0	0.4
908107	4	10	10	1.0	0.4
908108	4	10	10	1.0	0.8
908109	4	10	10	1.0	0.3
908110	4	10	10	1.0	0.6
908111	4	10	10	1.0	0.8
908112	4	10	10	1.0	0.4
908113	4	10	10	1.0	0.6
908114	4	10	10	1.0	0.3
908115	4	10	10	1.0	0.4
908116	4	10	10	1.0	0.4
908117	4	10	10	1.0	0.6
908118	4	10	10	1.0	0.7
908119	4	10	10	1.0	0.4
908120	4	10	10	1.0	0.3
908121	4	10	10	1.0	0.4
908122	4	10	10	1.0	0.4
908123	4	10	10	1.0	0.7
908124	4	10	10	1.0	0.3
908125	4	10	10	0.6	0.2
908126	4	10	10	1.0	0.5
908127	4	10	10	1.0	0.6
908128	4	10	10	1.0	0.6
908129	4	10	10	0.6	0.5
908130	4	10	10	1.0	0.3
908131	4	10	10	1.0	0.6
908132	4	10	10	1.0	0.8
908133	4	10	10	1.0	0.6
908134	4	10	10	1.0	0.4
908135	4	10	10	1.0	0.2
908136	4	10	10	1.0	0.5
908137	4	10	10	1.0	0.6
908138	4	10	10	1.0	0.5
908139	4	10	10	1.0	0.4
908140	4	10	10	0.8	0.4
908141	4	10	10	1.0	0.7
908142	4	10	10	1.0	0.5
908143	4	10	10	1.0	0.6
908144	4	10	10	1.0	0.6
908145	4	10	10	1.0	0.5
908146	4	10	10	1.0	0.4
908147	4	10	10	1.0	0.4
908148	4	10	10	1.0	0.4
908149	4	10	10	1.0	0.4
908150	4	10	10	1.0	0.3
908151	4	10	10	1.0	0.5
908152	4	10	10	0.6	0.6
908153	4	10	10	0.4	0.8
908154	4	10	10	1.0	0.3
908155	4	10	10	1.0	0.4
908156	4	10	10	0.6	0.4
908157	4	10	10	1.0	0.4
908158	4	10	10	1.0	0.7
908159	4	10	10	1.0	0.3
908160	4	10	10	1.0	0.5
908161	4	10	10	1.0	0.5
908162	4	10	10	1.0	0.4
908163	4	10	10	1.0	0.5
908164	4	10	10	1.0	0.5
908165	4	10	10	1.0	0.5
908166	4	10	10	0.4	0.8
908167	4	10	10	1.0	0.7
908168	4	10	10	1.0	0.4
908169	4	10	10	1.0	0.4
908170	4	10	10	1.0	0.3
908171	4	10	10	1.0	0.4
908172	4	10	10	1.0	0.3
908173	4	10	10	0.6	0.8
908174	4	10	10	1.0	0.4
908175	4	10	10	0.6	0.6
908176	4	10	10	1.0	0.3
908177	4	10	10	1.0	0.3
908178	4	10	10	1.0	0.5
908179	4	10	10	0.8	0.3
908180	4	10	10	1.0	0.6
908181	4	10	10	1.0	0.7
908182	4	10	10	1.0	0.5
908183	4	10	10	1.0	0.5
908184	4	10	10	1.0	0.6
908185	4	10	10	1.0	0.5
908186	4	10	10	1.0	0.4
908187	4	10	10	1.0	0.6
908188	4	10	10	1.0	0.6
908189	4	10	10	1.0	0.4
908190	4	10	10	1.0	0.7
908191	4	10	10	1.0	0.3
908192	4	10	10	1.0	0.5
908193	4	10	10	1.0	0.4
908194	4	10	10	0.6	0.6
908195	4	10	10	0.6	0.6
908196	4	10	10	1.0	0.4
908197	4	10	10	1.0	0.9
908198	4	10	10	1.0	0.6
908199	4	10	10	1.0	0.5
908200	4	10	10	1.0	0.6
908201	4	10	10	1.0	0.5
908202	4	10	10	1.0	0.6
908203	4	10	10	1.0	0.5
908204	4	10	10	1.0	0.7
908205	4	10	10	1.0	0.5
908206	4	10	10	1.0	0.4
908207	4	10	10	1.0	0.4
908208	4	10	10	1.0	0.5
908209	4	10	10	0.6	0.5
908210	4	10	10	1.0	0.5
908211	4	10	10	1.0	0.5
908212	4	10	10	1.0	0.5
908213	4	10	10	1.0	0.6
908214	4	10	10	1.0	0.5
908215	4	10	10	0.6	0.8
908216	4	10	10	0.6	0.4
908217	4	10	10	1.0	0.6
908218	4	10	10	1.0	0.5
908219	4	10	10	1.0	0.5
908220	4	10	10	1.0	0.6
908221	4	10	10	1.0	0.4
908222	4	10	10	1.0	0.4
908223	4	10	10	1.0	0.3
908224	4	10	10	0.6	0.6
908225	4	10	10	1.0	0.7
908226	4	10	10	1.0	0.6
908227	4	10	10	1.0	0.2
908228	4	10	10	1.0	0.2
908229	4	10	10	1.0	0.6
908230	4	10	10	1.0	0.4
908231	4	10	10	1.0	0.4
908232	4	10	10	1.0	0.5
908233	4	10	10	1.0	0.7
908234	4	10	10	1.0	0.7
908235	4	10	10	1.0	0.4
908236	4	10	10	1.0	0.4
908237	4	10	10	1.0	0.5
908238	4	10	10	1.0	0.6
908239	4	10	10	1.0	0.4
908240	4	10	10	1.0	0.6
908241	4	10	10	1.0	0.3
908242	4	10	10	0.6	0.9
908243	4	10	10	1.0	0.5
908244	4	10	10	1.0	0.4
908245	4	10	10	1.0	0.6
908246	4	10	10	1.0	0.7
908247	4	10	10	1.0	0.5
908248	4	10	10	1.0	0.5
908249	4	10	10	1.0	0.3
908250	4	10	10	1.0	0.3
908251	4	10	10	1.0	0.4
908252	4	10	10	1.0	0.4
908253	4	10	10	1.0	0.5
908254	4	10	10	1.0	0.2
908255	4	10	10	1.0	0.4
908256	4	10	10	1.0	0.4
908257	4	10	10	1.0	0.4
908258	4	10	10	1.0	0.7
908259	4	10	10	1.0	0.4
908260	4	10	10	1.0	0.4
908261	4	10	10	1.0	0.7
908262	4	10	10	1.0	0.5
908263	4	10	10	1.0	0.5
908264	4	10	10	1.0	0.7
908265	4	10	10	1.0	0.6
908266	4	10	10	1.0	0.3
908267	4	10	10	1.0	0.5
908268	4	10	10	1.0	0.7
908269	4	10	10	1.0	0.5
908270	4	10	10	1.0	0.5
908271	4	10	10	1.0	0.6
908272	4	10	10	1.0	0.4
908273	4	10	10	1.0	0.6
908274	4	10	10	1.0	0.3
908275	4	10	10	1.0	0.6
908276	4	10	10	1.0	0.2
908277	4	10	10	1.0	0.5
908278	4	10	10	1.0	0.5
908279	4	10	10	1.0	0.5
908280	4	10	10	0.6	0.6
908281	4	10	10	1.0	0.5
908282	4	10	10	1.0	0.5
908283	4	10	10	1.0	0.5
908284	4	10	10	1.0	0.3
908285	4	10	10	1.0	0.7
908286	4	10	10	1.0	0.3
908287	4	10	10	1.0	0.5
908288	4	10	10	1.0	0.3
908289	4	10	10	1.0	0.3
908290	4	10	10	1.0	0.5
908291	4	10	10	1.0	0.6
908292	4	10	10	1.0	0.5
908293	4	10	10	1.0	0.3
908294	4	10	10	1.0	0.5
908295	4	10	10	1.0	0.5
908296	4	10	10	1.0	0.5
908297	4	10	10	1.0	0.6
908298	4	10	10	1.0	0.5
908299	4	10	10	1.0	0.3
908300	4	10	10	1.0	0.5
908301	4	10	10	1.0	0.3
908302	4	10	10	1.0	0.5
908303	4	10	10	1.0	0.7
908304	4	10	10	1.0	0.4
908305	4	10	10	1.0	0.5
908306	4	10	10	1.0	0.6
908307	4	10	10	1.0	0.6
908308	4	10	10	1.0	0.4
908309	4	10	10	0.6	0.6
908310	4	10	10	0.6	0.9
908311	4	10	10	1.0	0.5
908312	4	10	10	1.0	0.5
908313	4	10	10	0.6	0.4
908314	4	10	10	1.0	0.6
908315	4	10	10	1.0	0.5
908316	4	10	10	1.0	0.2
908317	4	10	10	1.0	0.6
908318	4	10	10	1.0	0.3
908319	4	10	10	0.6	0.4
908320	4	10	10	1.0	0.2
908321	4	10	10	1.0	0.6
908322	4	10	10	1.0	0.7
908323	4	10	10	1.0	0.4
908324	4	10	10	1.0	0.6
908325	4	10	10	1.0	0.8
908326	4	10	10	0.6	0.5
908327	4	10	10	1.0	0.7
908328	4	10	10	1.0	0.1
908329	4	10	10	1.0	0.3
908330	4	10	10	1.0	0.6
908331	4	10	10	1.0	0.6
908332	4	10	10	1.0	0.2
908333	4	10	10	1.0	0.5
908334	4	10	10	0.4	0.5
908335	4	10	10	1.0	0.4
908336	4	10	10	1.0	0.7
908337	4	10	10	1.0	0.5
908338	4	10	10	0.6	0.8
908339	4	10	10	1.0	0.4
908340	4	10	10	1.0	0.5
908341	4	10	10	1.0	0.5
908342	4	10	10	1.0	0.2
908343	4	10	10	1.0	0.3
908344	4	10	10	1.0	0.5
908345	4	10	10	1.0	0.4
908346	4	10	10	1.0	0.4
908347	4	10	10	1.0	0.5
908348	4	10	10	0.6	0.3
908349	4	10	10	1.0	0.2
908350	4	10	10	1.0	0.6
908351	4	10	10	1.0	0.4
908352	4	10	10	1.0	0.5
908353	4	10	10	1.0	0.5
908354	4	10	10	1.0	0.5
908355	4	10	10	1.0	0.6
908356	4	10	10	1.0	0.4
908357	4	10	10	1.0	0.7
908358	4	10	10	1.0	0.6
908359	4	10	10	1.0	0.5
908360	4	10	10	1.0	0.5
908361	4	10	10	1.0	0.2
908362	4	10	10	1.0	0.2
908363	4	10	10	1.0	0.3
908364	4	10	10	1.0	0.5
908365	4	10	10	1.0	0.5
908366	4	10	10	1.0	0.7
908367	4	10	10	1.0	0.6
908368	4	10	10	1.0	0.6
908369	4	10	10	1.0	0.6
908370	4	10	10	1.0	0.7
908371	4	10	10	1.0	0.7
908372	4	10	10	1.0	0.1
908373	4	10	10	1.0	0.8
908374	4	10	10	0.8	0.6
908375	4	10	10	1.0	0.5
908376	4	10	10	1.0	0.7
908377	4	10	10	1.0	0.4
908378	4	10	10	1.0	0.5
908379	4	10	10	0.8	0.6
908380	4	10	10	1.0	0.4
908381	4	10	10	1.0	0.6
908382	4	10	10	1.0	0.6
908383	4	10	10	1.0	0.7
908384	4	10	10	0.4	0.9
908385	4	10	10	1.0	0.4
908386	4	10	10	0.6	0.6
908387	4	10	10	1.0	0.6
908388	4	10	10	1.0	0.5
908389	4	10	10	1.0	0.4
908390	4	10	10	1.0	0.2
908391	4	10	10	1.0	0.8
908392	4	10	10	1.0	0.2
908393	4	10	10	1.0	0.3
908394	4	10	10	1.0	0.5
908395	4	10	10	1.0	0.5
908396	4	10	10	0.6	0.6
908397	4	10	10	1.0	0.3
908398	4	10	10	0.8	0.5
908399	4	10	10	1.0	0.4
908400	4	10	10	0.6	0.9
908401	4	10	10	0.6	0.2
908402	4	10	10	1.0	0.4
908403	4	10	10	1.0	0.5
908404	4	10	10	1.0	0.4
908405	4	10	10	1.0	0.5
908406	4	10	10	0.6	0.8
908407	4	10	10	1.0	0.7
908408	4	10	10	1.0	0.6
908409	4	10	10	1.0	0.3
908410	4	10	10	1.0	0.4
908411	4	10	10	0.8	0.3
908412	4	10	10	1.0	0.6
908413	4	10	10	1.0	0.6
908414	4	10	10	1.0	0.3
908415	4	10	10	1.0	0.5
908416	4	10	10	1.0	0.5
908417	4	10	10	1.0	0.3
908418	4	10	10	1.0	0.2
908419	4	10	10	1.0	0.4
908420	4	10	10	1.0	0.3
908421	4	10	10	0.6	0.8
908422	4	10	10	1.0	0.4
908423	4	10	10	0.6	0.8
908424	4	10	10	1.0	0.4
908425	4	10	10	1.0	0.4
908426	4	10	10	1.0	0.8
908427	4	10	10	1.0	0.2
908428	4	10	10	1.0	0.2
908429	4	10	10	1.0	0.7
908430	4	10	10	1.0	0.3
908431	4	10	10	1.0	0.8
908432	4	10	10	1.0	0.5
908433	4	10	10	1.0	0.7
908434	4	10	10	1.0	0.3
908435	4	10	10	1.0	0.4
908436	4	10	10	1.0	0.4
908437	4	10	10	1.0	0.5
908438	4	10	10	0.6	0.7
908439	4	10	10	1.0	0.5
908440	4	10	10	1.0	0.6
908441	4	10	10	0.8	0.7
908442	4	10	10	1.0	0.6
908443	4	10	10	1.0	0.5
908444	4	10	10	1.0	0.7
908445	4	10	10	1.0	0.5
908446	4	10	10	1.0	0.5
908447	4	10	10	1.0	0.7
908448	4	10	10	1.0	0.7
908449	4	10	10	1.0	0.6
908450	4	10	10	1.0	0.6
908451	4	10	10	1.0	0.6
908452	4	10	10	1.0	0.7
908453	4	10	10	1.0	0.6
908454	4	10	10	1.0	0.5
908455	4	10	10	1.0	0.5
908456	4	10	10	1.0	0.6
908457	4	10	10	1.0	0.4
908458	4	10	10	1.0	0.7
908459	4	10	10	0.8	0.4
908460	4	10	10	1.0	0.7
908461	4	10	10	1.0	0.5
908462	4	10	10	1.0	0.4
908463	4	10	10	1.0	0.5
908464	4	10	10	1.0	0.5
908465	4	10	10	0.6	0.8
908466	4	10	10	1.0	0.5
908467	4	10	10	1.0	0.5
908468	4	10	10	1.0	0.4
908469	4	10	10	1.0	0.3
908470	4	10	10	1.0	0.3
908471	4	10	10	1.0	0.9
908472	4	10	10	1.0	0.8
908473	4	10	10	0.6	0.2
908474	4	10	10	1.0	0.3
908475	4	10	10	1.0	0.8
908476	4	10	10	1.0	0.3
908477	4	10	10	1.0	0.6
908478	4	10	10	0.4	0.5
908479	4	10	10	1.0	0.6
908480	4	10	10	1.0	0.1
908481	4	10	10	1.0	0.6
908482	4	10	10	1.0	0.4
908483	4	10	10	1.0	0.4
908484	4	10	10	1.0	0.6
908485	4	10	10	1.0	0.1
908486	4	10	10	0.6	0.6
908487	4	10	10	1.0	0.3
908488	4	10	10	1.0	0.6
908489	4	10	10	1.0	0.9
908490	4	10	10	0.4	0.5
908491	4	10	10	0.6	0.3
908492	4	10	10	1.0	0.6
908493	4	10	10	1.0	0.5
908494	4	10	10	1.0	0.4
908495	4	10	10	1.0	0.3
908496	4	10	10	1.0	0.5
908497	4	10	10	1.0	0.6
908498	4	10	10	1.0	0.5
908499	4	10	10	1.0	0.6
908500	4	10	10	1.0	0.6
908501	4	10	10	0.6	0.8
908502	4	10	10	1.0	0.5
908503	4	10	10	1.0	0.5
908504	4	10	10	0.6	0.7
908505	4	10	10	1.0	0.3
908506	4	10	10	0.6	0.9
908507	4	10	10	1.0	0.8
908508	4	10	10	1.0	0.5
908509	4	10	10	1.0	0.5
908510	4	10	10	1.0	0.8
908511	4	10	10	1.0	0.5
908512	4	10	10	1.0	0.4
908513	4	10	10	1.0	0.2
908514	4	10	10	1.0	0.5
908515	4	10	10	1.0	0.5
908516	4	10	10	1.0	0.5
908517	4	10	10	1.0	0.5
908518	4	10	10	1.0	0.3
908519	4	10	10	1.0	0.6
908520	4	10	10	0.6	0.8
908521	4	10	10	1.0	0.5
908522	4	10	10	0.6	0.7
908523	4	10	10	1.0	0.7
908524	4	10	10	1.0	0.6
908525	4	10	10	1.0	0.7
908526	4	10	10	1.0	0.7
908527	4	10	10	1.0	0.4
908528	4	10	10	1.0	0.1
908529	4	10	10	1.0	0.4
908530	4	10	10	1.0	0.7
908531	4	10	10	1.0	0.5
908532	4	10	10	1.0	0.3
908533	4	10	10	1.0	0.4
908534	4	10	10	1.0	0.3
908535	4	10	10	1.0	0.5
908536	4	10	10	1.0	0.7
908537	4	10	10	1.0	0.3
908538	4	10	10	1.0	0.8
908539	4	10	10	1.0	0.5
908540	4	10	10	1.0	0.8
908541	4	10	10	1.0	0.6
908542	4	10	10	1.0	0.3
908543	4	10	10	1.0	0.4
908544	4	10	10	1.0	0.4
908545	4	10	10	1.0	0.6
908546	4	10	10	1.0	0.5
908547	4	10	10	1.0	0.5
908548	4	10	10	1.0	0.5
908549	4	10	10	1.0	0.6
908550	4	10	10	0.4	0.7
908551	4	10	10	1.0	0.6
908552	4	10	10	1.0	0.7
908553	4	10	10	1.0	0.2
908554	4	10	10	1.0	0.6
908555	4	10	10	0.6	0.7
908556	4	10	10	1.0	0.4
908557	4	10	10	1.0	0.3
908558	4	10	10	0.8	0.5
908559	4	10	10	0.6	0.8
908560	4	10	10	1.0	0.6
908561	4	10	10	1.0	0.4
908562	4	10	10	1.0	0.4
908563	4	10	10	1.0	0.4
908564	4	10	10	1.0	0.5
908565	4	10	10	1.0	0.5
908566	4	10	10	1.0	0.5
908567	4	10	10	1.0	0.5
908568	4	10	10	1.0	0.4
908569	4	10	10	1.0	0.5
908570	4	10	10	1.0	0.7
908571	4	10	10	1.0	0.4
908572	4	10	10	1.0	0.4
908573	4	10	10	1.0	0.4
908574	4	10	10	1.0	0.6
908575	4	10	10	1.0	0.4
908576	4	10	10	0.6	0.5
908577	4	10	10	1.0	0.5
908578	4	10	10	1.0	0.8
908579	4	10	10	1.0	0.4
908580	4	10	10	1.0	0.4
908581	4	10	10	1.0	0.5
908582	4	10	10	1.0	0.2
908583	4	10	10	1.0	0.1
908584	4	10	10	1.0	0.5
908585	4	10	10	1.0	0.7
908586	4	10	10	1.0	0.5
908587	4	10	10	1.0	0.5
908588	4	10	10	1.0	0.5
908589	4	10	10	1.0	0.7
908590	4	10	10	1.0	0.4
908591	4	10	10	0.4	0.8
908592	4	10	10	0.6	0.8
908593	4	10	10	1.0	0.2
908594	4	10	10	1.0	0.4
908595	4	10	10	1.0	0.4
908596	4	10	10	1.0	0.6
908597	4	10	10	1.0	0.1
908598	4	10	10	0.6	0.6
908599	4	10	10	1.0	0.4
908600	4	10	10	1.0	0.4
908601	4	10	10	0.6	0.6
908602	4	10	10	1.0	0.5
908603	4	10	10	1.0	0.4
908604	4	10	10	0.6	0.4
908605	4	10	10	1.0	0.3
908606	4	10	10	1.0	0.6
908607	4	10	10	1.0	0.5
908608	4	10	10	1.0	0.4
908609	4	10	10	1.0	0.4
908610	4	10	10	1.0	0.3
908611	4	10	10	1.0	0.8
908612	4	10	10	1.0	0.6
908613	4	10	10	1.0	0.7
908614	4	10	10	1.0	0.4
908615	4	10	10	1.0	0.3
908616	4	10	10	1.0	0.4
908617	4	10	10	1.0	0.6
908618	4	10	10	1.0	0.5
908619	4	10	10	1.0	0.5
908620	4	10	10	1.0	0.3
908621	4	10	10	0.6	0.5
908622	4	10	10	1.0	0.2
908623	4	10	10	1.0	0.5
908624	4	10	10	1.0	0.8
908625	4	10	10	1.0	0.5
908626	4	10	10	1.0	0.4
908627	4	10	10	1.0	0.5
908628	4	10	10	1.0	0.5
908629	4	10	10	1.0	0.4
908630	4	10	10	1.0	0.4
908631	4	10	10	1.0	0.5
908632	4	10	10	1.0	0.6
908633	4	10	10	1.0	0.5
908634	4	10	10	1.0	0.4
908635	4	10	10	0.6	0.8
908636	4	10	10	0.6	0.8
908637	4	10	10	0.6	0.5
908638	4	10	10	1.0	0.5
908639	4	10	10	1.0	0.6
908640	4	10	10	1.0	0.6
908641	4	10	10	1.0	0.6
908642	4	10	10	1.0	0.5
908643	4	10	10	1.0	0.5
908644	4	10	10	1.0	0.4
908645	4	10	10	1.0	0.6
908646	4	10	10	1.0	0.5
908647	4	10	10	1.0	0.6
908648	4	10	10	0.8	0.5
908649	4	10	10	1.0	0.4
908650	4	10	10	1.0	0.4
908651	4	10	10	1.0	0.4
908652	4	10	10	1.0	0.5
908653	4	10	10	1.0	0.4
908654	4	10	10	0.6	0.6
908655	4	10	10	1.0	0.4
908656	4	10	10	0.6	0.3
908657	4	10	10	1.0	0.5
908658	4	10	10	1.0	0.6
908659	4	10	10	1.0	0.4
908660	4	10	10	1.0	0.4
908661	4	10	10	1.0	0.4
908662	4	10	10	1.0	0.4
908663	4	10	10	1.0	0.3
908664	4	10	10	1.0	0.8
908665	4	10	10	1.0	0.5
908666	4	10	10	1.0	0.5
908667	4	10	10	1.0	0.7
908668	4	10	10	1.0	0.5
908669	4	10	10	1.0	0.7
908670	4	10	10	1.0	0.5
908671	4	10	10	1.0	0.8
908672	4	10	10	1.0	0.7
908673	4	10	10	0.6	0.6
908674	4	10	10	1.0	0.5
908675	4	10	10	1.0	0.6
908676	4	10	10	0.6	0.7
908677	4	10	10	0.6	0.6
908678	4	10	10	1.0	0.5
908679	4	10	10	1.0	0.6
908680	4	10	10	1.0	0.5
908681	4	10	10	1.0	0.4
908682	4	10	10	1.0	0.5
908683	4	10	10	1.0	0.3
908684	4	10	10	1.0	0.7
908685	4	10	10	1.0	0.5
908686	4	10	10	1.0	0.4
908687	4	10	10	1.0	0.4
908688	4	10	10	1.0	0.7
908689	4	10	10	0.6	0.6
908690	4	10	10	1.0	0.4
908691	4	10	10	1.0	0.4
908692	4	10	10	1.0	0.6
908693	4	10	10	1.0	0.4
908694	4	10	10	1.0	0.4
908695	4	10	10	1.0	0.4
908696	4	10	10	1.0	0.3
908697	4	10	10	1.0	0.3
908698	4	10	10	1.0	0.3
908699	4	10	10	1.0	0.8
908700	4	10	10	1.0	0.4
908701	4	10	10	1.0	0.5
908702	4	10	10	1.0	0.2
908703	4	10	10	1.0	0.5
908704	4	10	10	0.6	0.8
908705	4	10	10	1.0	0.3
908706	4	10	10	1.0	0.4
908707	4	10	10	1.0	0.4
908708	4	10	10	1.0	0.4
908709	4	10	10	1.0	0.5
908710	4	10	10	1.0	0.6
908711	4	10	10	1.0	0.3
908712	4	10	10	1.0	0.6
908713	4	10	10	1.0	0.4
908714	4	10	10	1.0	0.5
908715	4	10	10	1.0	0.5
908716	4	10	10	0.8	0.5
908717	4	10	10	1.0	0.3
908718	4	10	10	1.0	0.6
908719	4	10	10	1.0	0.5
908720	4	10	10	1.0	0.5
908721	4	10	10	1.0	0.6
908722	4	10	10	1.0	0.4
908723	4	10	10	1.0	0.4
908724	4	10	10	1.0	0.2
908725	4	10	10	1.0	0.4
908726	4	10	10	1.0	0.4
908727	4	10	10	1.0	0.5
908728	4	10	10	1.0	0.4
908729	4	10	10	1.0	0.4
908730	4	10	10	1.0	0.7
908731	4	10	10	1.0	0.5
908732	4	10	10	1.0	0.3
908733	4	10	10	1.0	0.4
908734	4	10	10	1.0	0.5
908735	4	10	10	1.0	0.4
908736	4	10	10	1.0	0.7
908737	4	10	10	1.0	0.4
908738	4	10	10	1.0	0.6
908739	4	10	10	1.0	0.7
908740	4	10	10	1.0	0.6
908741	4	10	10	1.0	0.4
908742	4	10	10	1.0	0.4
908743	4	10	10	1.0	0.5
908744	4	10	10	1.0	0.2
908745	4	10	10	1.0	0.5
908746	4	10	10	1.0	0.4
908747	4	10	10	1.0	0.6
908748	4	10	10	1.0	0.5
908749	4	10	10	1.0	0.6
908750	4	10	10	1.0	0.7
908751	4	10	10	1.0	0.3
908752	4	10	10	1.0	0.6
908753	4	10	10	1.0	0.5
908754	4	10	10	1.0	0.5
908755	4	10	10	1.0	0.7
908756	4	10	10	1.0	0.3
908757	4	10	10	1.0	0.3
908758	4	10	10	1.0	0.6
908759	4	10	10	1.0	0.5
908760	4	10	10	1.0	0.5
908761	4	10	10	1.0	0.4
908762	4	10	10	1.0	0.5
908763	4	10	10	0.6	0.5
908764	4	10	10	0.4	0.7
908765	4	10	10	1.0	0.5
908766	4	10	10	1.0	0.5
908767	4	10	10	1.0	0.5
908768	4	10	10	1.0	0.7
908769	4	10	10	1.0	0.5
908770	4	10	10	1.0	0.6
908771	4	10	10	1.0	0.5
908772	4	10	10	1.0	0.6
908773	4	10	10	1.0	0.2
908774	4	10	10	1.0	0.5
908775	4	10	10	1.0	0.3
908776	4	10	10	1.0	0.4
908777	4	10	10	0.6	0.7
908778	4	10	10	0.6	0.5
908779	4	10	10	1.0	0.6
908780	4	10	10	1.0	0.6
908781	4	10	10	1.0	0.4
908782	4	10	10	0.6	0.7
908783	4	10	10	1.0	0.6
908784	4	10	10	0.6	0.5
908785	4	10	10	0.6	0.6
908786	4	10	10	1.0	0.4
908787	4	10	10	1.0	0.7
908788	4	10	10	1.0	0.2
908789	4	10	10	1.0	0.5
908790	4	10	10	1.0	0.4
908791	4	10	10	1.0	0.4
908792	4	10	10	1.0	0.2
908793	4	10	10	0.6	0.8
908794	4	10	10	1.0	0.7
908795	4	10	10	0.6	0.7
908796	4	10	10	1.0	0.5
908797	4	10	10	1.0	0.9
908798	4	10	10	1.0	0.5
908799	4	10	10	1.0	0.3
908800	4	10	10	1.0	0.5
908801	4	10	10	1.0	0.2
908802	4	10	10	1.0	0.4
908803	4	10	10	1.0	0.8
908804	4	10	10	1.0	0.2
908805	4	10	10	1.0	0.6
908806	4	10	10	1.0	0.4
908807	4	10	10	1.0	0.3
908808	4	10	10	0.4	0.9
908809	4	10	10	1.0	0.5
908810	4	10	10	1.0	0.4
908811	4	10	10	1.0	0.1
908812	4	10	10	1.0	0.8
908813	4	10	10	1.0	0.6
908814	4	10	10	0.6	0.5
908815	4	10	10	1.0	0.7
908816	4	10	10	1.0	0.7
908817	4	10	10	1.0	0.4
908818	4	10	10	1.0	0.7
908819	4	10	10	1.0	0.5
908820	4	10	10	1.0	0.5
908821	4	10	10	1.0	0.4
908822	4	10	10	1.0	0.4
908823	4	10	10	1.0	0.7
908824	4	10	10	1.0	0.7
908825	4	10	10	1.0	0.6
908826	4	10	10	1.0	0.4
908827	4	10	10	1.0	0.5
908828	4	10	10	1.0	0.6
908829	4	10	10	1.0	0.6
908830	4	10	10	1.0	0.5
908831	4	10	10	1.0	0.2
908832	4	10	10	0.8	0.4
908833	4	10	10	1.0	0.5
908834	4	10	10	0.6	0.8
908835	4	10	10	1.0	0.5
908836	4	10	10	0.6	0.7
908837	4	10	10	1.0	0.4
908838	4	10	10	1.0	0.5
908839	4	10	10	1.0	0.5
908840	4	10	10	1.0	0.4
908841	4	10	10	1.0	0.3
908842	4	10	10	1.0	0.3
908843	4	10	10	1.0	0.5
908844	4	10	10	1.0	0.7
908845	4	10	10	0.6	0.6
908846	4	10	10	1.0	0.6
908847	4	10	10	1.0	0.6
908848	4	10	10	1.0	0.3
908849	4	10	10	1.0	0.4
908850	4	10	10	1.0	0.8
908851	4	10	10	1.0	0.4
908852	4	10	10	1.0	0.5
908853	4	10	10	1.0	0.3
908854	4	10	10	1.0	0.5
908855	4	10	10	1.0	0.3
908856	4	10	10	1.0	0.2
908857	4	10	10	0.4	0.6
908858	4	10	10	1.0	0.1
908859	4	10	10	1.0	0.5
908860	4	10	10	1.0	0.4
908861	4	10	10	1.0	0.3
908862	4	10	10	1.0	0.6
908863	4	10	10	1.0	0.6
908864	4	10	10	1.0	0.3
908865	4	10	10	0.4	0.8
908866	4	10	10	1.0	0.3
908867	4	10	10	1.0	0.6
908868	4	10	10	1.0	0.7
908869	4	10	10	1.0	0.4
908870	4	10	10	1.0	0.7
908871	4	10	10	0.8	0.5
908872	4	10	10	0.6	0.3
908873	4	10	10	1.0	0.2
908874	4	10	10	1.0	0.1
908875	4	10	10	1.0	0.5
908876	4	10	10	0.6	0.7
908877	4	10	10	1.0	0.5
908878	4	10	10	1.0	0.4
908879	4	10	10	1.0	0.5
908880	4	10	10	0.6	0.6
908881	4	10	10	0.6	0.7
908882	4	10	10	1.0	0.3
908883	4	10	10	1.0	0.4
908884	4	10	10	1.0	0.6
908885	4	10	10	1.0	0.5
908886	4	10	10	0.6	0.7
908887	4	10	10	1.0	0.2
908888	4	10	10	1.0	0.7
908889	4	10	10	1.0	0.6
908890	4	10	10	1.0	0.6
908891	4	10	10	1.0	0.6
908892	4	10	10	0.8	0.4
908893	4	10	10	1.0	0.4
908894	4	10	10	0.4	0.7
908895	4	10	10	1.0	0.1
908896	4	10	10	1.0	0.5
908897	4	10	10	1.0	0.4
908898	4	10	10	1.0	0.6
908899	4	10	10	1.0	0.4
908900	4	10	10	0.8	0.7
908901	4	10	10	1.0	0.3
908902	4	10	10	1.0	0.3
908903	4	10	10	1.0	0.4
908904	4	10	10	1.0	0.7
908905	4	10	10	1.0	0.7
908906	4	10	10	1.0	0.6
908907	4	10	10	1.0	0.4
908908	4	10	10	1.0	0.3
908909	4	10	10	1.0	0.4
908910	4	10	10	1.0	0.2
908911	4	10	10	1.0	0.7
908912	4	10	10	1.0	0.8
908913	4	10	10	1.0	0.4
908914	4	10	10	1.0	0.4
908915	4	10	10	1.0	0.1
908916	4	10	10	1.0	0.4
908917	4	10	10	1.0	0.4
908918	4	10	10	1.0	0.4
908919	4	10	10	0.6	0.6
908920	4	10	10	1.0	0.4
908921	4	10	10	1.0	0.5
908922	4	10	10	1.0	0.5
908923	4	10	10	1.0	0.5
908924	4	10	10	0.6	0.6
908925	4	10	10	1.0	0.3
908926	4	10	10	1.0	0.3
908927	4	10	10	1.0	0.5
908928	4	10	10	1.0	0.4
908929	4	10	10	1.0	0.4
908930	4	10	10	1.0	0.3
908931	4	10	10	1.0	0.6
908932	4	10	10	1.0	0.3
908933	4	10	10	1.0	0.5
908934	4	10	10	1.0	0.1
908935	4	10	10	1.0	0.3
908936	4	10	10	1.0	0.4
908937	4	10	10	1.0	0.5
908938	4	10	10	1.0	0.3
908939	4	10	10	1.0	0.7
908940	4	10	10	1.0	0.3
908941	4	10	10	0.8	0.6
908942	4	10	10	0.6	0.5
908943	4	10	10	1.0	0.6
908944	4	10	10	1.0	0.5
908945	4	10	10	1.0	0.7
908946	4	10	10	1.0	0.5
908947	4	10	10	1.0	0.5
908948	4	10	10	1.0	0.7
908949	4	10	10	1.0	0.2
908950	4	10	10	1.0	0.6
908951	4	10	10	1.0	0.4
908952	4	10	10	1.0	0.5
908953	4	10	10	1.0	0.4
908954	4	10	10	1.0	0.6
908955	4	10	10	1.0	0.8
908956	4	10	10	1.0	0.4
908957	4	10	10	1.0	0.4
908958	4	10	10	1.0	0.3
908959	4	10	10	1.0	0.4
908960	4	10	10	0.4	0.6
908961	4	10	10	1.0	0.7
908962	4	10	10	1.0	0.6
908963	4	10	10	1.0	0.2
908964	4	10	10	1.0	0.7
908965	4	10	10	1.0	0.3
908966	4	10	10	1.0	0.7
908967	4	10	10	1.0	0.3
908968	4	10	10	1.0	0.7
908969	4	10	10	1.0	0.4
908970	4	10	10	1.0	0.7
908971	4	10	10	0.6	0.8
908972	4	10	10	1.0	0.3
908973	4	10	10	1.0	0.4
908974	4	10	10	1.0	0.8
908975	4	10	10	1.0	0.5
908976	4	10	10	1.0	0.6
908977	4	10	10	1.0	0.6
908978	4	10	10	1.0	0.4
908979	4	10	10	0.6	0.8
908980	4	10	10	0.6	0.6
908981	4	10	10	1.0	0.5
908982	4	10	10	1.0	0.6
908983	4	10	10	1.0	0.4
908984	4	10	10	1.0	0.6
908985	4	10	10	1.0	0.4
908986	4	10	10	1.0	0.6
908987	4	10	10	1.0	0.5
908988	4	10	10	1.0	0.6
908989	4	10	10	1.0	0.4
908990	4	10	10	1.0	0.2
908991	4	10	10	1.0	0.9
908992	4	10	10	1.0	0.4
908993	4	10	10	1.0	0.4
908994	4	10	10	1.0	0.6
908995	4	10	10	1.0	0.3
908996	4	10	10	1.0	0.5
908997	4	10	10	1.0	0.5
908998	4	10	10	1.0	0.5
908999	4	10	10	1.0	0.5
909000	4	10	10	1.0	0.5
909001	4	10	10	0.6	0.6
909002	4	10	10	1.0	0.5
909003	4	10	10	1.0	0.5
909004	4	10	10	1.0	0.4
909005	4	10	10	1.0	0.5
909006	4	10	10	1.0	0.3
909007	4	10	10	1.0	0.6
909008	4	10	10	1.0	0.5
909009	4	10	10	0.8	0.5
909010	4	10	10	1.0	0.4
909011	4	10	10	0.8	0.5
909012	4	10	10	1.0	0.5
909013	4	10	10	1.0	0.4
909014	4	10	10	1.0	0.8
909015	4	10	10	0.6	0.6
909016	4	10	10	1.0	0.5
909017	4	10	10	1.0	0.4
909018	4	10	10	1.0	0.6
909019	4	10	10	1.0	0.3
909020	4	10	10	1.0	0.5
909021	4	10	10	1.0	0.6
909022	4	10	10	1.0	0.5
909023	4	10	10	1.0	0.7
909024	4	10	10	1.0	0.6
909025	4	10	10	1.0	0.3
909026	4	10	10	1.0	0.4
909027	4	10	10	1.0	0.3
909028	4	10	10	1.0	0.7
909029	4	10	10	1.0	0.4
909030	4	10	10	1.0	0.6
909031	4	10	10	0.8	0.5
909032	4	10	10	1.0	0.5
909033	4	10	10	1.0	0.4
909034	4	10	10	0.8	0.6
909035	4	10	10	1.0	0.4
909036	4	10	10	1.0	0.4
909037	4	10	10	1.0	0.5
909038	4	10	10	1.0	0.6
909039	4	10	10	1.0	0.5
909040	4	10	10	1.0	0.3
909041	4	10	10	1.0	0.3
909042	4	10	10	1.0	0.6
909043	4	10	10	1.0	0.3
909044	4	10	10	0.6	0.6
909045	4	10	10	1.0	0.2
909046	4	10	10	1.0	0.5
909047	4	10	10	0.6	0.7
909048	4	10	10	1.0	0.5
909049	4	10	10	0.6	0.8
909050	4	10	10	1.0	0.4
909051	4	10	10	0.6	0.6
909052	4	10	10	1.0	0.5
909053	4	10	10	1.0	0.5
909054	4	10	10	1.0	0.6
909055	4	10	10	1.0	0.5
909056	4	10	10	1.0	0.4
909057	4	10	10	1.0	0.5
909058	4	10	10	1.0	0.2
909059	4	10	10	1.0	0.6
909060	4	10	10	1.0	0.5
909061	4	10	10	1.0	0.4
909062	4	10	10	1.0	0.5
909063	4	10	10	1.0	0.8
909064	4	10	10	1.0	0.5
909065	4	10	10	1.0	0.4
909066	4	10	10	1.0	0.6
909067	4	10	10	0.6	0.6
909068	4	10	10	1.0	0.8
909069	4	10	10	1.0	0.6
909070	4	10	10	0.6	0.5
909071	4	10	10	1.0	0.5
909072	4	10	10	1.0	0.4
909073	4	10	10	1.0	0.3
909074	4	10	10	1.0	0.6
909075	4	10	10	1.0	0.6
909076	4	10	10	1.0	0.6
909077	4	10	10	1.0	0.4
909078	4	10	10	1.0	0.4
909079	4	10	10	1.0	0.2
909080	4	10	10	1.0	0.5
909081	4	10	10	1.0	0.4
909082	4	10	10	1.0	0.5
909083	4	10	10	0.6	0.8
909084	4	10	10	1.0	0.5
909085	4	10	10	1.0	0.6
909086	4	10	10	1.0	0.4
909087	4	10	10	1.0	0.6
909088	4	10	10	1.0	0.6
909089	4	10	10	1.0	0.2
909090	4	10	10	1.0	0.2
909091	4	10	10	1.0	0.7
909092	4	10	10	1.0	0.4
909093	4	10	10	1.0	0.8
909094	4	10	10	1.0	0.5
909095	4	10	10	1.0	0.4
909096	4	10	10	1.0	0.4
909097	4	10	10	0.6	0.6
909098	4	10	10	1.0	0.5
909099	4	10	10	1.0	0.3
909100	4	10	10	1.0	0.4
909101	4	10	10	1.0	0.3
909102	4	10	10	1.0	0.3
909103	4	10	10	1.0	0.5
909104	4	10	10	1.0	0.6
909105	4	10	10	1.0	0.8
909106	4	10	10	1.0	0.3
909107	4	10	10	1.0	0.3
909108	4	10	10	1.0	0.4
909109	4	10	10	1.0	0.6
909110	4	10	10	1.0	0.8
909111	4	10	10	0.8	0.6
909112	4	10	10	1.0	0.5
909113	4	10	10	1.0	0.4
909114	4	10	10	1.0	0.7
909115	4	10	10	1.0	0.7
909116	4	10	10	1.0	0.3
909117	4	10	10	1.0	0.4
909118	4	10	10	1.0	0.4
909119	4	10	10	1.0	0.6
909120	4	10	10	1.0	0.5
909121	4	10	10	1.0	0.3
909122	4	10	10	1.0	0.4
909123	4	10	10	1.0	0.4
909124	4	10	10	1.0	0.6
909125	4	10	10	1.0	0.4
909126	4	10	10	1.0	0.6
909127	4	10	10	1.0	0.7
909128	4	10	10	0.8	0.5
909129	4	10	10	1.0	0.6
909130	4	10	10	1.0	0.2
909131	4	10	10	0.6	0.6
909132	4	10	10	1.0	0.6
909133	4	10	10	1.0	0.4
909134	4	10	10	0.6	0.4
909135	4	10	10	1.0	0.6
909136	4	10	10	1.0	0.4
909137	4	10	10	1.0	0.4
909138	4	10	10	1.0	0.6
909139	4	10	10	1.0	0.5
909140	4	10	10	1.0	0.4
909141	4	10	10	1.0	0.5
909142	4	10	10	1.0	0.6
909143	4	10	10	0.6	0.8
909144	4	10	10	0.8	0.6
909145	4	10	10	1.0	0.7
909146	4	10	10	1.0	0.5
909147	4	10	10	1.0	0.3
909148	4	10	10	1.0	0.6
909149	4	10	10	1.0	0.6
909150	4	10	10	1.0	0.6
909151	4	10	10	1.0	0.3
909152	4	10	10	1.0	0.5
909153	4	10	10	1.0	0.4
909154	4	10	10	0.6	0.5
909155	4	10	10	1.0	0.8
909156	4	10	10	1.0	0.7
909157	4	10	10	1.0	0.3
909158	4	10	10	0.6	0.7
909159	4	10	10	1.0	0.5
909160	4	10	10	1.0	0.5
909161	4	10	10	1.0	0.4
909162	4	10	10	1.0	0.4
909163	4	10	10	0.8	0.4
909164	4	10	10	1.0	0.7
909165	4	10	10	0.6	0.8
909166	4	10	10	0.6	0.6
909167	4	10	10	1.0	0.3
909168	4	10	10	1.0	0.5
909169	4	10	10	1.0	0.3
909170	4	10	10	1.0	0.7
909171	4	10	10	0.6	0.6
909172	4	10	10	1.0	0.6
909173	4	10	10	1.0	0.6
909174	4	10	10	1.0	0.4
909175	4	10	10	0.6	0.7
909176	4	10	10	1.0	0.6
909177	4	10	10	1.0	0.5
909178	4	10	10	1.0	0.5
909179	4	10	10	1.0	0.6
909180	4	10	10	0.6	0.5
909181	4	10	10	1.0	0.3
909182	4	10	10	1.0	0.6
909183	4	10	10	1.0	0.4
909184	4	10	10	1.0	0.4
909185	4	10	10	1.0	0.3
909186	4	10	10	1.0	0.4
909187	4	10	10	1.0	0.7
909188	4	10	10	1.0	0.4
909189	4	10	10	1.0	0.4
909190	4	10	10	1.0	0.6
909191	4	10	10	1.0	0.5
909192	4	10	10	1.0	0.7
909193	4	10	10	1.0	0.5
909194	4	10	10	1.0	0.2
909195	4	10	10	1.0	0.3
909196	4	10	10	1.0	0.5
909197	4	10	10	1.0	0.3
909198	4	10	10	1.0	0.5
909199	4	10	10	1.0	0.4
909200	4	10	10	1.0	0.9
909201	4	10	10	1.0	0.4
909202	4	10	10	1.0	0.4
909203	4	10	10	0.6	0.6
909204	4	10	10	1.0	0.4
909205	4	10	10	1.0	0.7
909206	4	10	10	0.6	0.6
909207	4	10	10	1.0	0.6
909208	4	10	10	1.0	0.6
909209	4	10	10	1.0	0.5
909210	4	10	10	1.0	0.4
909211	4	10	10	1.0	0.4
909212	4	10	10	1.0	0.3
909213	4	10	10	1.0	0.2
909214	4	10	10	1.0	0.1
909215	4	10	10	1.0	0.5
909216	4	10	10	1.0	0.8
909217	4	10	10	1.0	0.4
909218	4	10	10	1.0	0.6
909219	4	10	10	1.0	0.4
909220	4	10	10	1.0	0.5
909221	4	10	10	1.0	0.5
909222	4	10	10	0.6	0.6
909223	4	10	10	1.0	0.3
909224	4	10	10	1.0	0.6
909225	4	10	10	1.0	0.6
909226	4	10	10	1.0	0.5
909227	4	10	10	1.0	0.6
909228	4	10	10	1.0	0.6
909229	4	10	10	1.0	0.8
909230	4	10	10	1.0	0.4
909231	4	10	10	1.0	0.4
909232	4	10	10	1.0	0.6
909233	4	10	10	1.0	0.6
909234	4	10	10	1.0	0.5
909235	4	10	10	0.6	0.6
909236	4	10	10	1.0	0.5
909237	4	10	10	1.0	0.7
909238	4	10	10	1.0	0.5
909239	4	10	10	1.0	0.5
909240	4	10	10	1.0	0.5
909241	4	10	10	1.0	0.4
909242	4	10	10	1.0	0.6
909243	4	10	10	1.0	0.6
909244	4	10	10	1.0	0.5
909245	4	10	10	1.0	0.3
909246	4	10	10	0.6	0.6
909247	4	10	10	1.0	0.6
909248	4	10	10	1.0	0.5
909249	4	10	10	1.0	0.4
909250	4	10	10	1.0	0.7
909251	4	10	10	1.0	0.6
909252	4	10	10	0.6	0.8
909253	4	10	10	1.0	0.4
909254	4	10	10	1.0	0.5
909255	4	10	10	1.0	0.4
909256	4	10	10	1.0	0.2
909257	4	10	10	1.0	0.5
909258	4	10	10	1.0	0.4
909259	4	10	10	0.6	0.5
909260	4	10	10	1.0	0.6
909261	4	10	10	1.0	0.4
909262	4	10	10	1.0	0.6
909263	4	10	10	1.0	0.4
909264	4	10	10	1.0	0.8
909265	4	10	10	1.0	0.4
909266	4	10	10	0.6	0.4
909267	4	10	10	1.0	0.6
909268	4	10	10	1.0	0.4
909269	4	10	10	1.0	0.6
909270	4	10	10	1.0	0.4
909271	4	10	10	1.0	0.6
909272	4	10	10	0.6	0.3
909273	4	10	10	1.0	0.4
909274	4	10	10	1.0	0.3
909275	4	10	10	1.0	0.6
909276	4	10	10	1.0	0.9
909277	4	10	10	1.0	0.5
909278	4	10	10	1.0	0.5
909279	4	10	10	0.6	0.5
909280	4	10	10	1.0	0.3
909281	4	10	10	1.0	0.4
909282	4	10	10	1.0	0.4
909283	4	10	10	1.0	0.3
909284	4	10	10	1.0	0.2
909285	4	10	10	1.0	0.3
909286	4	10	10	1.0	0.3
909287	4	10	10	1.0	0.4
909288	4	10	10	1.0	0.5
909289	4	10	10	1.0	0.4
909290	4	10	10	1.0	0.4
909291	4	10	10	1.0	0.3
909292	4	10	10	1.0	0.3
909293	4	10	10	1.0	0.8
909294	4	10	10	1.0	0.4
909295	4	10	10	0.6	0.9
909296	4	10	10	1.0	0.5
909297	4	10	10	1.0	0.5
909298	4	10	10	1.0	0.4
909299	4	10	10	1.0	0.5
909300	4	10	10	1.0	0.4
909301	4	10	10	1.0	0.5
909302	4	10	10	1.0	0.2
909303	4	10	10	0.8	0.7
909304	4	10	10	0.6	0.9
909305	4	10	10	0.6	0.8
909306	4	10	10	1.0	0.5
909307	4	10	10	1.0	0.2
909308	4	10	10	1.0	0.4
909309	4	10	10	1.0	0.4
909310	4	10	10	1.0	0.3
909311	4	10	10	1.0	0.8
909312	4	10	10	0.6	0.8
909313	4	10	10	1.0	0.5
909314	4	10	10	1.0	0.5
909315	4	10	10	1.0	0.7
909316	4	10	10	1.0	0.9
909317	4	10	10	1.0	0.3
909318	4	10	10	1.0	0.5
909319	4	10	10	0.8	0.6
909320	4	10	10	1.0	0.2
909321	4	10	10	1.0	0.4
909322	4	10	10	1.0	0.2
909323	4	10	10	0.6	0.5
909324	4	10	10	0.4	0.6
909325	4	10	10	1.0	0.4
909326	4	10	10	1.0	0.7
909327	4	10	10	0.6	0.8
909328	4	10	10	1.0	0.2
909329	4	10	10	1.0	0.5
909330	4	10	10	1.0	0.6
909331	4	10	10	1.0	0.6
909332	4	10	10	1.0	0.6
909333	4	10	10	1.0	0.3
909334	4	10	10	1.0	0.6
909335	4	10	10	1.0	0.3
909336	4	10	10	1.0	0.7
909337	4	10	10	1.0	0.6
909338	4	10	10	1.0	0.6
909339	4	10	10	0.6	0.9
909340	4	10	10	1.0	0.5
909341	4	10	10	1.0	0.5
909342	4	10	10	1.0	0.2
909343	4	10	10	0.6	0.6
909344	4	10	10	1.0	0.3
909345	4	10	10	1.0	0.4
909346	4	10	10	1.0	0.5
909347	4	10	10	1.0	0.5
909348	4	10	10	1.0	0.4
909349	4	10	10	1.0	0.7
909350	4	10	10	1.0	0.5
909351	4	10	10	1.0	0.8
909352	4	10	10	1.0	0.3
909353	4	10	10	1.0	0.5
909354	4	10	10	0.6	0.8
909355	4	10	10	1.0	0.5
909356	4	10	10	1.0	0.4
909357	4	10	10	1.0	0.3
909358	4	10	10	1.0	0.3
909359	4	10	10	1.0	0.5
909360	4	10	10	0.6	0.5
909361	4	10	10	1.0	0.6
909362	4	10	10	1.0	0.7
909363	4	10	10	1.0	0.6
909364	4	10	10	1.0	0.3
909365	4	10	10	1.0	0.6
909366	4	10	10	1.0	0.7
909367	4	10	10	1.0	0.5
909368	4	10	10	1.0	0.6
909369	4	10	10	1.0	0.3
909370	4	10	10	0.6	0.6
909371	4	10	10	1.0	0.6
909372	4	10	10	1.0	0.6
909373	4	10	10	1.0	0.6
909374	4	10	10	1.0	0.5
909375	4	10	10	1.0	0.7
909376	4	10	10	1.0	0.6
909377	4	10	10	0.8	0.5
909378	4	10	10	1.0	0.3
909379	4	10	10	1.0	0.3
909380	4	10	10	0.6	0.5
909381	4	10	10	1.0	0.7
909382	4	10	10	0.6	0.7
909383	4	10	10	1.0	0.6
909384	4	10	10	1.0	0.4
909385	4	10	10	1.0	0.3
909386	4	10	10	1.0	0.5
909387	4	10	10	1.0	0.3
909388	4	10	10	1.0	0.4
909389	4	10	10	1.0	0.6
909390	4	10	10	1.0	0.8
909391	4	10	10	1.0	0.4
909392	4	10	10	0.6	0.7
909393	4	10	10	1.0	0.1
909394	4	10	10	1.0	0.5
909395	4	10	10	1.0	0.6
909396	4	10	10	0.4	0.4
909397	4	10	10	1.0	0.6
909398	4	10	10	1.0	0.2
909399	4	10	10	1.0	0.3
909400	4	10	10	0.6	0.9
909401	4	10	10	1.0	0.5
909402	4	10	10	1.0	0.2
909403	4	10	10	1.0	0.4
909404	4	10	10	1.0	0.4
909405	4	10	10	1.0	0.4
909406	4	10	10	1.0	0.4
909407	4	10	10	1.0	0.6
909408	4	10	10	1.0	0.7
909409	4	10	10	0.6	0.6
909410	4	10	10	1.0	0.7
909411	4	10	10	1.0	0.5
909412	4	10	10	1.0	0.4
909413	4	10	10	1.0	0.4
909414	4	10	10	1.0	0.4
909415	4	10	10	1.0	0.4
909416	4	10	10	1.0	0.8
909417	4	10	10	0.6	0.4
909418	4	10	10	1.0	0.8
909419	4	10	10	1.0	0.4
909420	4	10	10	1.0	0.4
909421	4	10	10	1.0	0.6
909422	4	10	10	1.0	0.4
909423	4	10	10	1.0	0.8
909424	4	10	10	0.6	0.8
909425	4	10	10	1.0	0.6
909426	4	10	10	1.0	0.3
909427	4	10	10	1.0	0.5
909428	4	10	10	1.0	0.6
909429	4	10	10	1.0	0.7
909430	4	10	10	1.0	0.4
909431	4	10	10	1.0	0.4
909432	4	10	10	1.0	0.3
909433	4	10	10	1.0	0.3
909434	4	10	10	0.6	0.7
909435	4	10	10	1.0	0.3
909436	4	10	10	1.0	0.5
909437	4	10	10	1.0	0.3
909438	4	10	10	1.0	0.5
909439	4	10	10	1.0	0.4
909440	4	10	10	1.0	0.3
909441	4	10	10	1.0	0.5
909442	4	10	10	1.0	0.6
909443	4	10	10	1.0	0.6
909444	4	10	10	1.0	0.4
909445	4	10	10	1.0	0.6
909446	4	10	10	0.6	0.7
909447	4	10	10	1.0	0.6
909448	4	10	10	1.0	0.9
909449	4	10	10	1.0	0.7
909450	4	10	10	1.0	0.5
909451	4	10	10	1.0	0.3
909452	4	10	10	1.0	0.4
909453	4	10	10	1.0	0.3
909454	4	10	10	0.6	0.4
909455	4	10	10	1.0	0.4
909456	4	10	10	1.0	0.7
909457	4	10	10	1.0	0.3
909458	4	10	10	1.0	0.3
909459	4	10	10	1.0	0.8
909460	4	10	10	0.6	0.6
909461	4	10	10	1.0	0.7
909462	4	10	10	1.0	0.3
909463	4	10	10	0.4	0.6
909464	4	10	10	1.0	0.7
909465	4	10	10	1.0	0.4
909466	4	10	10	1.0	0.6
909467	4	10	10	1.0	0.7
909468	4	10	10	1.0	0.4
909469	4	10	10	1.0	0.5
909470	4	10	10	1.0	0.2
909471	4	10	10	1.0	0.5
909472	4	10	10	1.0	0.4
909473	4	10	10	1.0	0.2
909474	4	10	10	1.0	0.2
909475	4	10	10	1.0	0.3
909476	4	10	10	1.0	0.4
909477	4	10	10	1.0	0.6
909478	4	10	10	1.0	0.4
909479	4	10	10	1.0	0.4
909480	4	10	10	1.0	0.5
909481	4	10	10	1.0	0.6
909482	4	10	10	1.0	0.5
909483	4	10	10	1.0	0.5
909484	4	10	10	1.0	0.5
909485	4	10	10	0.6	0.6
909486	4	10	10	1.0	0.4
909487	4	10	10	1.0	0.7
909488	4	10	10	1.0	0.6
909489	4	10	10	1.0	0.5
909490	4	10	10	1.0	0.2
909491	4	10	10	1.0	0.3
909492	4	10	10	1.0	0.3
909493	4	10	10	0.6	0.6
909494	4	10	10	1.0	0.4
909495	4	10	10	1.0	0.5
909496	4	10	10	1.0	0.7
909497	4	10	10	1.0	0.5
909498	4	10	10	1.0	0.4
909499	4	10	10	1.0	0.5
909500	4	10	10	1.0	0.6
909501	4	10	10	1.0	0.5
909502	4	10	10	1.0	0.5
909503	4	10	10	1.0	0.4
909504	4	10	10	1.0	0.7
909505	4	10	10	1.0	0.6
909506	4	10	10	1.0	0.6
909507	4	10	10	1.0	0.5
909508	4	10	10	1.0	0.5
909509	4	10	10	1.0	0.4
909510	4	10	10	0.6	0.6
909511	4	10	10	0.6	0.8
909512	4	10	10	1.0	0.3
909513	4	10	10	1.0	0.3
909514	4	10	10	0.6	0.6
909515	4	10	10	0.6	0.5
909516	4	10	10	1.0	0.6
909517	4	10	10	1.0	0.5
909518	4	10	10	1.0	0.2
909519	4	10	10	1.0	0.6
909520	4	10	10	1.0	0.4
909521	4	10	10	1.0	0.4
909522	4	10	10	1.0	0.6
909523	4	10	10	0.4	0.6
909524	4	10	10	1.0	0.6
909525	4	10	10	1.0	0.4
909526	4	10	10	1.0	0.3
909527	4	10	10	1.0	0.3
909528	4	10	10	1.0	0.5
909529	4	10	10	1.0	0.4
909530	4	10	10	1.0	0.5
909531	4	10	10	1.0	0.7
909532	4	10	10	0.6	0.6
909533	4	10	10	0.6	0.6
909534	4	10	10	1.0	0.5
909535	4	10	10	1.0	0.3
909536	4	10	10	1.0	0.6
909537	4	10	10	1.0	0.3
909538	4	10	10	1.0	0.3
909539	4	10	10	1.0	0.4
909540	4	10	10	1.0	0.5
909541	4	10	10	1.0	0.5
909542	4	10	10	1.0	0.6
909543	4	10	10	1.0	0.4
909544	4	10	10	1.0	0.5
909545	4	10	10	1.0	0.3
909546	4	10	10	1.0	0.6
909547	4	10	10	1.0	0.5
909548	4	10	10	0.6	0.5
909549	4	10	10	1.0	0.6
909550	4	10	10	1.0	0.4
909551	4	10	10	1.0	0.7
909552	4	10	10	1.0	0.3
909553	4	10	10	1.0	0.7
909554	4	10	10	1.0	0.3
909555	4	10	10	1.0	0.7
909556	4	10	10	1.0	0.2
909557	4	10	10	1.0	0.6
909558	4	10	10	0.4	0.6
909559	4	10	10	1.0	0.4
909560	4	10	10	0.6	0.6
909561	4	10	10	1.0	0.4
909562	4	10	10	1.0	0.6
909563	4	10	10	1.0	0.4
909564	4	10	10	1.0	0.4
909565	4	10	10	1.0	0.4
909566	4	10	10	1.0	0.5
909567	4	10	10	0.6	0.7
909568	4	10	10	1.0	0.6
909569	4	10	10	1.0	0.6
909570	4	10	10	0.6	0.8
909571	4	10	10	1.0	0.3
909572	4	10	10	1.0	0.5
909573	4	10	10	1.0	0.6
909574	4	10	10	1.0	0.3
909575	4	10	10	1.0	0.4
909576	4	10	10	0.6	0.4
909577	4	10	10	1.0	0.6
909578	4	10	10	0.6	0.7
909579	4	10	10	1.0	0.5
909580	4	10	10	1.0	0.6
909581	4	10	10	1.0	0.6
909582	4	10	10	1.0	0.3
909583	4	10	10	1.0	0.5
909584	4	10	10	1.0	0.5
909585	4	10	10	1.0	0.5
909586	4	10	10	1.0	0.3
909587	4	10	10	1.0	0.5
909588	4	10	10	1.0	0.7
909589	4	10	10	1.0	0.7
909590	4	10	10	1.0	0.5
909591	4	10	10	1.0	0.3
909592	4	10	10	0.6	0.9
909593	4	10	10	0.6	0.6
909594	4	10	10	1.0	0.6
909595	4	10	10	0.6	0.4
909596	4	10	10	1.0	0.3
909597	4	10	10	0.4	0.5
909598	4	10	10	1.0	0.5
909599	4	10	10	1.0	0.2
909600	4	10	10	1.0	0.3
909601	4	10	10	0.6	0.6
909602	4	10	10	1.0	0.7
909603	4	10	10	1.0	0.5
909604	4	10	10	1.0	0.7
909605	4	10	10	1.0	0.6
909606	4	10	10	1.0	0.4
909607	4	10	10	1.0	0.3
909608	4	10	10	1.0	0.3
909609	4	10	10	1.0	0.5
909610	4	10	10	1.0	0.6
909611	4	10	10	1.0	0.4
909612	4	10	10	0.6	0.6
909613	4	10	10	0.4	0.9
909614	4	10	10	1.0	0.3
909615	4	10	10	1.0	0.4
909616	4	10	10	1.0	0.5
909617	4	10	10	1.0	0.6
909618	4	10	10	1.0	0.7
909619	4	10	10	1.0	0.6
909620	4	10	10	0.8	0.4
909621	4	10	10	1.0	0.5
909622	4	10	10	1.0	0.5
909623	4	10	10	1.0	0.6
909624	4	10	10	1.0	0.4
909625	4	10	10	1.0	0.7
909626	4	10	10	1.0	0.5
909627	4	10	10	1.0	0.4
909628	4	10	10	1.0	0.7
909629	4	10	10	0.6	0.6
909630	4	10	10	1.0	0.6
909631	4	10	10	1.0	0.5
909632	4	10	10	1.0	0.5
909633	4	10	10	1.0	0.4
909634	4	10	10	1.0	0.2
909635	4	10	10	1.0	0.6
909636	4	10	10	1.0	0.7
909637	4	10	10	1.0	0.7
909638	4	10	10	0.6	0.8
909639	4	10	10	1.0	0.1
909640	4	10	10	1.0	0.6
909641	4	10	10	1.0	0.5
909642	4	10	10	1.0	0.6
909643	4	10	10	0.6	0.5
909644	4	10	10	1.0	0.3
909645	4	10	10	1.0	0.5
909646	4	10	10	1.0	0.3
909647	4	10	10	1.0	0.2
909648	4	10	10	1.0	0.3
909649	4	10	10	0.6	0.7
909650	4	10	10	1.0	0.3
909651	4	10	10	1.0	0.7
909652	4	10	10	1.0	0.5
909653	4	10	10	1.0	0.4
909654	4	10	10	1.0	0.5
909655	4	10	10	1.0	0.4
909656	4	10	10	1.0	0.5
909657	4	10	10	1.0	0.3
909658	4	10	10	1.0	0.4
909659	4	10	10	1.0	0.4
909660	4	10	10	1.0	0.4
909661	4	10	10	1.0	0.4
909662	4	10	10	0.6	0.6
909663	4	10	10	1.0	0.4
909664	4	10	10	0.6	0.8
909665	4	10	10	1.0	0.7
909666	4	10	10	1.0	0.4
909667	4	10	10	1.0	0.3
909668	4	10	10	1.0	0.7
909669	4	10	10	1.0	0.4
909670	4	10	10	1.0	0.4
909671	4	10	10	1.0	0.6
909672	4	10	10	1.0	0.2
909673	4	10	10	0.6	0.5
909674	4	10	10	1.0	0.7
909675	4	10	10	1.0	0.6
909676	4	10	10	1.0	0.3
909677	4	10	10	0.6	0.6
909678	4	10	10	1.0	0.6
909679	4	10	10	1.0	0.3
909680	4	10	10	1.0	0.6
909681	4	10	10	1.0	0.3
909682	4	10	10	1.0	0.6
909683	4	10	10	1.0	0.3
909684	4	10	10	1.0	0.5
909685	4	10	10	1.0	0.6
909686	4	10	10	0.6	0.8
909687	4	10	10	0.6	0.4
909688	4	10	10	1.0	0.5
909689	4	10	10	1.0	0.8
909690	4	10	10	1.0	0.5
909691	4	10	10	1.0	0.7
909692	4	10	10	1.0	0.7
909693	4	10	10	1.0	0.6
909694	4	10	10	1.0	0.5
909695	4	10	10	1.0	0.5
909696	4	10	10	1.0	0.5
909697	4	10	10	1.0	0.4
909698	4	10	10	1.0	0.6
909699	4	10	10	1.0	0.3
909700	4	10	10	0.8	0.6
909701	4	10	10	1.0	0.7
909702	4	10	10	1.0	0.6
909703	4	10	10	0.4	0.9
909704	4	10	10	1.0	0.4
909705	4	10	10	0.6	0.7
909706	4	10	10	1.0	0.4
909707	4	10	10	1.0	0.3
909708	4	10	10	1.0	0.7
909709	4	10	10	1.0	0.3
909710	4	10	10	1.0	0.3
909711	4	10	10	1.0	0.5
909712	4	10	10	1.0	0.5
909713	4	10	10	1.0	0.4
909714	4	10	10	0.6	0.7
909715	4	10	10	1.0	0.5
909716	4	10	10	1.0	0.5
909717	4	10	10	1.0	0.6
909718	4	10	10	1.0	0.6
909719	4	10	10	1.0	0.5
909720	4	10	10	1.0	0.4
909721	4	10	10	1.0	0.4
909722	4	10	10	1.0	0.5
909723	4	10	10	1.0	0.2
909724	4	10	10	1.0	0.6
909725	4	10	10	1.0	0.4
909726	4	10	10	1.0	0.5
909727	4	10	10	1.0	0.2
909728	4	10	10	1.0	0.5
909729	4	10	10	1.0	0.7
909730	4	10	10	1.0	0.6
909731	4	10	10	0.6	0.3
909732	4	10	10	1.0	0.6
909733	4	10	10	1.0	0.5
909734	4	10	10	1.0	0.7
909735	4	10	10	1.0	0.3
909736	4	10	10	1.0	0.6
909737	4	10	10	1.0	0.4
909738	4	10	10	0.6	0.7
909739	4	10	10	1.0	0.5
909740	4	10	10	1.0	0.5
909741	4	10	10	1.0	0.4
909742	4	10	10	1.0	0.4
909743	4	10	10	1.0	0.6
909744	4	10	10	1.0	0.5
909745	4	10	10	1.0	0.4
909746	4	10	10	1.0	0.4
909747	4	10	10	1.0	0.3
909748	4	10	10	1.0	0.7
909749	4	10	10	1.0	0.7
909750	4	10	10	1.0	0.2
909751	4	10	10	1.0	0.3
909752	4	10	10	1.0	0.4
909753	4	10	10	1.0	0.3
909754	4	10	10	1.0	0.4
909755	4	10	10	0.6	0.6
909756	4	10	10	1.0	0.7
909757	4	10	10	0.6	0.6
909758	4	10	10	0.6	0.8
909759	4	10	10	1.0	0.5
909760	4	10	10	1.0	0.6
909761	4	10	10	1.0	0.5
909762	4	10	10	1.0	0.5
909763	4	10	10	1.0	0.5
909764	4	10	10	1.0	0.5
909765	4	10	10	1.0	0.4
909766	4	10	10	1.0	0.7
909767	4	10	10	1.0	0.4
909768	4	10	10	1.0	0.6
909769	4	10	10	1.0	0.6
909770	4	10	10	1.0	0.7
909771	4	10	10	1.0	0.8
909772	4	10	10	1.0	0.5
909773	4	10	10	1.0	0.2
909774	4	10	10	1.0	0.7
909775	4	10	10	1.0	0.5
909776	4	10	10	0.8	0.7
909777	4	10	10	1.0	0.7
909778	4	10	10	1.0	0.6
909779	4	10	10	1.0	0.4
909780	4	10	10	1.0	0.5
909781	4	10	10	1.0	0.5
909782	4	10	10	1.0	0.6
909783	4	10	10	0.6	0.8
909784	4	10	10	0.4	0.6
909785	4	10	10	1.0	0.3
909786	4	10	10	0.6	0.6
909787	4	10	10	1.0	0.3
909788	4	10	10	0.6	0.5
909789	4	10	10	1.0	0.6
909790	4	10	10	1.0	0.6
909791	4	10	10	1.0	0.6
909792	4	10	10	1.0	0.6
909793	4	10	10	1.0	0.6
909794	4	10	10	1.0	0.5
909795	4	10	10	1.0	0.4
909796	4	10	10	1.0	0.4
909797	4	10	10	0.6	0.7
909798	4	10	10	1.0	0.6
909799	4	10	10	1.0	0.6
909800	4	10	10	1.0	0.6
909801	4	10	10	1.0	0.6
909802	4	10	10	1.0	0.2
909803	4	10	10	1.0	0.7
909804	4	10	10	0.6	0.7
909805	4	10	10	1.0	0.6
909806	4	10	10	0.6	0.8
909807	4	10	10	0.8	0.4
909808	4	10	10	1.0	0.6
909809	4	10	10	1.0	0.5
909810	4	10	10	1.0	0.5
909811	4	10	10	1.0	0.4
909812	4	10	10	0.8	0.4
909813	4	10	10	0.6	0.6
909814	4	10	10	1.0	0.5
909815	4	10	10	1.0	0.5
909816	4	10	10	1.0	0.6
909817	4	10	10	1.0	0.3
909818	4	10	10	1.0	0.6
909819	4	10	10	1.0	0.5
909820	4	10	10	1.0	0.4
909821	4	10	10	1.0	0.6
909822	4	10	10	1.0	0.2
909823	4	10	10	1.0	0.4
909824	4	10	10	1.0	0.8
909825	4	10	10	1.0	0.8
909826	4	10	10	1.0	0.7
909827	4	10	10	1.0	0.4
909828	4	10	10	1.0	0.6
909829	4	10	10	0.6	0.3
909830	4	10	10	1.0	0.2
909831	4	10	10	1.0	0.4
909832	4	10	10	1.0	0.5
909833	4	10	10	1.0	0.6
909834	4	10	10	1.0	0.6
909835	4	10	10	1.0	0.5
909836	4	10	10	1.0	0.7
909837	4	10	10	1.0	0.7
909838	4	10	10	1.0	0.4
909839	4	10	10	0.6	0.6
909840	4	10	10	1.0	0.6
909841	4	10	10	1.0	0.7
909842	4	10	10	1.0	0.4
909843	4	10	10	1.0	0.7
909844	4	10	10	1.0	0.6
909845	4	10	10	1.0	0.5
909846	4	10	10	1.0	0.5
909847	4	10	10	0.6	0.7
909848	4	10	10	1.0	0.7
909849	4	10	10	1.0	0.6
909850	4	10	10	1.0	0.3
909851	4	10	10	1.0	0.5
909852	4	10	10	1.0	0.6
909853	4	10	10	1.0	0.6
909854	4	10	10	1.0	0.4
909855	4	10	10	1.0	0.6
909856	4	10	10	1.0	0.7
909857	4	10	10	1.0	0.5
909858	4	10	10	1.0	0.5
909859	4	10	10	1.0	0.4
909860	4	10	10	0.6	0.8
909861	4	10	10	1.0	0.4
909862	4	10	10	1.0	0.2
909863	4	10	10	1.0	0.5
909864	4	10	10	1.0	0.4
909865	4	10	10	1.0	0.6
909866	4	10	10	1.0	0.4
909867	4	10	10	1.0	0.7
909868	4	10	10	1.0	0.1
909869	4	10	10	1.0	0.3
909870	4	10	10	1.0	0.2
909871	4	10	10	1.0	0.5
909872	4	10	10	1.0	0.6
909873	4	10	10	1.0	0.5
909874	4	10	10	1.0	0.5
909875	4	10	10	1.0	0.3
909876	4	10	10	1.0	0.4
909877	4	10	10	0.6	0.9
909878	4	10	10	1.0	0.3
909879	4	10	10	1.0	0.7
909880	4	10	10	1.0	0.5
909881	4	10	10	1.0	0.6
909882	4	10	10	0.4	0.5
909883	4	10	10	1.0	0.6
909884	4	10	10	0.4	0.4
909885	4	10	10	1.0	0.6
909886	4	10	10	1.0	0.4
909887	4	10	10	1.0	0.4
909888	4	10	10	1.0	0.3
909889	4	10	10	1.0	0.6
909890	4	10	10	1.0	0.4
909891	4	10	10	1.0	0.6
909892	4	10	10	0.8	0.4
909893	4	10	10	1.0	0.5
909894	4	10	10	1.0	0.4
909895	4	10	10	1.0	0.6
909896	4	10	10	1.0	0.2
909897	4	10	10	1.0	0.2
909898	4	10	10	1.0	0.5
909899	4	10	10	1.0	0.5
909900	4	10	10	1.0	0.2
909901	4	10	10	1.0	0.4
909902	4	10	10	0.6	1.0
909903	4	10	10	1.0	0.3
909904	4	10	10	1.0	0.4
909905	4	10	10	1.0	0.6
909906	4	10	10	1.0	0.3
909907	4	10	10	1.0	0.3
909908	4	10	10	1.0	0.5
909909	4	10	10	1.0	0.4
909910	4	10	10	1.0	0.4
909911	4	10	10	1.0	0.5
909912	4	10	10	0.4	0.7
909913	4	10	10	1.0	0.7
909914	4	10	10	0.6	0.5
909915	4	10	10	1.0	0.3
909916	4	10	10	1.0	0.5
909917	4	10	10	1.0	0.7
909918	4	10	10	1.0	0.3
909919	4	10	10	1.0	0.6
909920	4	10	10	1.0	0.5
909921	4	10	10	1.0	0.6
909922	4	10	10	1.0	0.4
909923	4	10	10	1.0	0.3
909924	4	10	10	1.0	0.4
909925	4	10	10	1.0	0.6
909926	4	10	10	1.0	0.6
909927	4	10	10	1.0	0.7
909928	4	10	10	1.0	0.5
909929	4	10	10	1.0	0.8
909930	4	10	10	0.6	0.8
909931	4	10	10	1.0	0.6
909932	4	10	10	1.0	0.7
909933	4	10	10	1.0	0.6
909934	4	10	10	1.0	0.6
909935	4	10	10	1.0	0.7
909936	4	10	10	1.0	0.5
909937	4	10	10	1.0	0.4
909938	4	10	10	1.0	0.3
909939	4	10	10	1.0	0.3
909940	4	10	10	1.0	0.5
909941	4	10	10	1.0	0.3
909942	4	10	10	1.0	0.4
909943	4	10	10	0.6	0.6
909944	4	10	10	1.0	0.6
909945	4	10	10	1.0	0.5
909946	4	10	10	1.0	0.5
909947	4	10	10	1.0	0.5
909948	4	10	10	1.0	0.5
909949	4	10	10	1.0	0.7
909950	4	10	10	1.0	0.4
909951	4	10	10	0.4	0.6
909952	4	10	10	1.0	0.6
909953	4	10	10	1.0	0.2
909954	4	10	10	0.6	0.5
909955	4	10	10	1.0	0.3
909956	4	10	10	1.0	0.2
909957	4	10	10	1.0	0.4
909958	4	10	10	1.0	0.5
909959	4	10	10	1.0	0.6
909960	4	10	10	0.6	0.6
909961	4	10	10	1.0	0.4
909962	4	10	10	1.0	0.6
909963	4	10	10	1.0	0.5
909964	4	10	10	1.0	0.5
909965	4	10	10	1.0	0.7
909966	4	10	10	1.0	0.7
909967	4	10	10	1.0	0.3
909968	4	10	10	0.8	0.5
909969	4	10	10	1.0	0.6
909970	4	10	10	1.0	0.1
909971	4	10	10	1.0	0.3
909972	4	10	10	1.0	0.4
909973	4	10	10	1.0	0.5
909974	4	10	10	1.0	0.4
909975	4	10	10	1.0	0.4
909976	4	10	10	1.0	0.3
909977	4	10	10	1.0	0.5
909978	4	10	10	1.0	0.3
909979	4	10	10	1.0	0.5
909980	4	10	10	1.0	0.4
909981	4	10	10	1.0	0.5
909982	4	10	10	0.6	1.0
909983	4	10	10	1.0	0.5
909984	4	10	10	1.0	0.2
909985	4	10	10	1.0	0.5
909986	4	10	10	1.0	0.6
909987	4	10	10	1.0	0.7
909988	4	10	10	1.0	0.1
909989	4	10	10	1.0	0.4
909990	4	10	10	1.0	0.4
909991	4	10	10	1.0	0.6
909992	4	10	10	1.0	0.6
909993	4	10	10	1.0	0.6
909994	4	10	10	1.0	0.4
909995	4	10	10	0.4	0.5
909996	4	10	10	1.0	0.4
909997	4	10	10	1.0	0.6
909998	4	10	10	1.0	0.7
909999	4	10	10	1.0	0.6
910000	4	10	10	0.4	0.8
910001	4	10	10	1.0	0.5
910002	4	10	10	1.0	0.5
910003	4	10	10	1.0	0.5
910004	4	10	10	1.0	0.5
910005	4	10	10	0.6	0.8
910006	4	10	10	1.0	0.7
910007	4	10	10	1.0	0.5
910008	4	10	10	1.0	0.4
910009	4	10	10	1.0	0.5
910010	4	10	10	0.8	0.8
910011	4	10	10	1.0	0.5
910012	4	10	10	1.0	0.6
910013	4	10	10	1.0	0.5
910014	4	10	10	1.0	0.3
910015	4	10	10	1.0	0.5
910016	4	10	10	1.0	0.3
910017	4	10	10	1.0	0.4
910018	4	10	10	0.6	0.6
910019	4	10	10	1.0	0.5
910020	4	10	10	1.0	0.6
910021	4	10	10	1.0	0.3
910022	4	10	10	1.0	0.9
910023	4	10	10	1.0	0.5
910024	4	10	10	1.0	0.6
910025	4	10	10	1.0	0.7
910026	4	10	10	1.0	0.6
910027	4	10	10	1.0	0.3
910028	4	10	10	1.0	0.7
910029	4	10	10	1.0	0.2
910030	4	10	10	1.0	0.4
910031	4	10	10	1.0	0.5
910032	4	10	10	1.0	0.5
910033	4	10	10	1.0	0.6
910034	4	10	10	1.0	0.7
910035	4	10	10	1.0	0.6
910036	4	10	10	1.0	0.6
910037	4	10	10	1.0	0.4
910038	4	10	10	1.0	0.5
910039	4	10	10	1.0	0.4
910040	4	10	10	1.0	0.6
910041	4	10	10	1.0	0.5
910042	4	10	10	0.8	0.3
910043	4	10	10	1.0	0.4
910044	4	10	10	1.0	0.8
910045	4	10	10	1.0	0.4
910046	4	10	10	1.0	0.6
910047	4	10	10	1.0	0.4
910048	4	10	10	1.0	0.3
910049	4	10	10	0.6	0.7
910050	4	10	10	1.0	0.4
910051	4	10	10	1.0	0.6
910052	4	10	10	1.0	0.6
910053	4	10	10	1.0	0.6
910054	4	10	10	1.0	0.5
910055	4	10	10	1.0	0.3
910056	4	10	10	1.0	0.4
910057	4	10	10	1.0	0.5
910058	4	10	10	1.0	0.7
910059	4	10	10	1.0	0.4
910060	4	10	10	1.0	0.5
910061	4	10	10	1.0	0.4
910062	4	10	10	0.6	0.5
910063	4	10	10	1.0	0.6
910064	4	10	10	1.0	0.4
910065	4	10	10	1.0	0.5
910066	4	10	10	1.0	0.5
910067	4	10	10	1.0	0.6
910068	4	10	10	0.8	0.5
910069	4	10	10	1.0	0.5
910070	4	10	10	0.6	0.9
910071	4	10	10	1.0	0.3
910072	4	10	10	1.0	0.6
910073	4	10	10	0.6	0.9
910074	4	10	10	1.0	0.5
910075	4	10	10	1.0	0.2
910076	4	10	10	1.0	0.5
910077	4	10	10	1.0	0.2
910078	4	10	10	1.0	0.5
910079	4	10	10	0.8	0.4
910080	4	10	10	1.0	0.5
910081	4	10	10	1.0	0.5
910082	4	10	10	1.0	0.4
910083	4	10	10	0.6	0.8
910084	4	10	10	1.0	0.6
910085	4	10	10	1.0	0.3
910086	4	10	10	1.0	0.4
910087	4	10	10	1.0	0.3
910088	4	10	10	1.0	0.4
910089	4	10	10	1.0	0.5
910090	4	10	10	1.0	0.4
910091	4	10	10	1.0	0.6
910092	4	10	10	1.0	0.3
910093	4	10	10	1.0	0.3
910094	4	10	10	1.0	0.5
910095	4	10	10	1.0	0.6
910096	4	10	10	1.0	0.7
910097	4	10	10	1.0	0.2
910098	4	10	10	1.0	0.3
910099	4	10	10	1.0	0.6
910100	4	10	10	0.6	0.6
910101	4	10	10	1.0	0.9
910102	4	10	10	1.0	0.4
910103	4	10	10	1.0	0.5
910104	4	10	10	1.0	0.8
910105	4	10	10	1.0	0.5
910106	4	10	10	1.0	0.3
910107	4	10	10	1.0	0.7
910108	4	10	10	1.0	0.6
910109	4	10	10	1.0	0.5
910110	4	10	10	1.0	0.5
910111	4	10	10	1.0	0.4
910112	4	10	10	1.0	0.4
910113	4	10	10	1.0	0.8
910114	4	10	10	1.0	0.4
910115	4	10	10	1.0	0.2
910116	4	10	10	1.0	0.3
910117	4	10	10	1.0	0.7
910118	4	10	10	1.0	0.5
910119	4	10	10	1.0	0.5
910120	4	10	10	1.0	0.6
910121	4	10	10	1.0	0.5
910122	4	10	10	1.0	0.7
910123	4	10	10	1.0	0.4
910124	4	10	10	1.0	0.7
910125	4	10	10	1.0	0.2
910126	4	10	10	1.0	0.4
910127	4	10	10	1.0	0.2
910128	4	10	10	1.0	0.5
910129	4	10	10	1.0	0.5
910130	4	10	10	1.0	0.5
910131	4	10	10	1.0	0.7
910132	4	10	10	1.0	0.3
910133	4	10	10	1.0	0.2
910134	4	10	10	1.0	0.5
910135	4	10	10	1.0	0.3
910136	4	10	10	1.0	0.4
910137	4	10	10	1.0	0.6
910138	4	10	10	1.0	0.6
910139	4	10	10	1.0	1.0
910140	4	10	10	1.0	0.6
910141	4	10	10	1.0	0.3
910142	4	10	10	1.0	0.5
910143	4	10	10	0.6	0.6
910144	4	10	10	1.0	0.8
910145	4	10	10	1.0	0.6
910146	4	10	10	0.6	0.5
910147	4	10	10	1.0	0.5
910148	4	10	10	1.0	0.7
910149	4	10	10	1.0	0.3
910150	4	10	10	1.0	0.3
910151	4	10	10	1.0	0.6
910152	4	10	10	1.0	0.7
910153	4	10	10	1.0	0.2
910154	4	10	10	1.0	0.4
910155	4	10	10	1.0	0.5
910156	4	10	10	1.0	0.6
910157	4	10	10	1.0	0.3
910158	4	10	10	1.0	0.6
910159	4	10	10	1.0	0.5
910160	4	10	10	1.0	0.5
910161	4	10	10	1.0	0.4
910162	4	10	10	1.0	0.5
910163	4	10	10	1.0	0.4
910164	4	10	10	1.0	0.4
910165	4	10	10	1.0	0.3
910166	4	10	10	0.6	0.6
910167	4	10	10	1.0	0.7
910168	4	10	10	1.0	0.7
910169	4	10	10	1.0	0.2
910170	4	10	10	0.6	0.7
910171	4	10	10	1.0	0.6
910172	4	10	10	0.6	0.7
910173	4	10	10	1.0	0.4
910174	4	10	10	1.0	0.4
910175	4	10	10	0.8	0.7
910176	4	10	10	1.0	0.7
910177	4	10	10	1.0	0.7
910178	4	10	10	1.0	0.5
910179	4	10	10	1.0	0.4
910180	4	10	10	1.0	0.4
910181	4	10	10	1.0	0.4
910182	4	10	10	1.0	0.5
910183	4	10	10	0.6	0.7
910184	4	10	10	1.0	0.4
910185	4	10	10	1.0	0.6
910186	4	10	10	1.0	0.5
910187	4	10	10	1.0	0.5
910188	4	10	10	1.0	0.7
910189	4	10	10	1.0	0.4
910190	4	10	10	0.6	0.6
910191	4	10	10	1.0	0.5
910192	4	10	10	1.0	0.3
910193	4	10	10	1.0	0.6
910194	4	10	10	1.0	0.6
910195	4	10	10	1.0	0.4
910196	4	10	10	1.0	0.5
910197	4	10	10	1.0	0.7
910198	4	10	10	1.0	0.4
910199	4	10	10	1.0	0.3
910200	4	10	10	1.0	0.8
910201	4	10	10	0.6	0.3
910202	4	10	10	0.8	0.6
910203	4	10	10	1.0	0.4
910204	4	10	10	1.0	0.6
910205	4	10	10	1.0	0.6
910206	4	10	10	0.4	0.8
910207	4	10	10	1.0	0.6
910208	4	10	10	1.0	0.5
910209	4	10	10	1.0	0.7
910210	4	10	10	1.0	0.7
910211	4	10	10	1.0	0.4
910212	4	10	10	1.0	0.6
910213	4	10	10	1.0	0.3
910214	4	10	10	1.0	0.3
910215	4	10	10	1.0	0.7
910216	4	10	10	1.0	0.3
910217	4	10	10	1.0	0.4
910218	4	10	10	1.0	0.5
910219	4	10	10	1.0	0.6
910220	4	10	10	1.0	0.5
910221	4	10	10	1.0	0.3
910222	4	10	10	1.0	0.5
910223	4	10	10	0.6	0.3
910224	4	10	10	0.8	0.6
910225	4	10	10	1.0	0.3
910226	4	10	10	0.6	0.5
910227	4	10	10	1.0	0.3
910228	4	10	10	1.0	0.5
910229	4	10	10	1.0	0.7
910230	4	10	10	1.0	0.4
910231	4	10	10	0.6	0.7
910232	4	10	10	1.0	0.7
910233	4	10	10	1.0	0.4
910234	4	10	10	1.0	0.4
910235	4	10	10	1.0	0.4
910236	4	10	10	1.0	0.6
910237	4	10	10	1.0	0.7
910238	4	10	10	1.0	0.7
910239	4	10	10	1.0	0.3
910240	4	10	10	1.0	0.6
910241	4	10	10	1.0	0.8
910242	4	10	10	1.0	0.7
910243	4	10	10	1.0	0.6
910244	4	10	10	1.0	0.6
910245	4	10	10	0.8	0.4
910246	4	10	10	1.0	0.5
910247	4	10	10	1.0	0.5
910248	4	10	10	1.0	0.4
910249	4	10	10	1.0	0.4
910250	4	10	10	1.0	0.4
910251	4	10	10	1.0	0.2
910252	4	10	10	1.0	0.6
910253	4	10	10	1.0	0.4
910254	4	10	10	1.0	0.3
910255	4	10	10	0.8	0.5
910256	4	10	10	0.4	0.6
910257	4	10	10	1.0	0.3
910258	4	10	10	1.0	0.7
910259	4	10	10	1.0	0.6
910260	4	10	10	1.0	0.5
910261	4	10	10	0.8	0.7
910262	4	10	10	1.0	0.4
910263	4	10	10	1.0	0.3
910264	4	10	10	1.0	0.3
910265	4	10	10	1.0	0.3
910266	4	10	10	1.0	0.7
910267	4	10	10	1.0	0.7
910268	4	10	10	1.0	0.5
910269	4	10	10	1.0	0.3
910270	4	10	10	1.0	0.6
910271	4	10	10	1.0	0.4
910272	4	10	10	1.0	0.4
910273	4	10	10	1.0	0.4
910274	4	10	10	1.0	0.4
910275	4	10	10	1.0	0.6
910276	4	10	10	1.0	0.8
910277	4	10	10	1.0	0.6
910278	4	10	10	1.0	0.5
910279	4	10	10	1.0	0.5
910280	4	10	10	1.0	0.7
910281	4	10	10	1.0	0.7
910282	4	10	10	1.0	0.7
910283	4	10	10	1.0	0.5
910284	4	10	10	1.0	0.5
910285	4	10	10	1.0	0.3
910286	4	10	10	1.0	0.4
910287	4	10	10	1.0	0.4
910288	4	10	10	1.0	0.2
910289	4	10	10	0.4	0.7
910290	4	10	10	1.0	0.2
910291	4	10	10	0.6	0.7
910292	4	10	10	1.0	0.5
910293	4	10	10	1.0	0.2
910294	4	10	10	1.0	0.3
910295	4	10	10	1.0	0.5
910296	4	10	10	1.0	0.8
910297	4	10	10	1.0	0.5
910298	4	10	10	1.0	0.2
910299	4	10	10	1.0	0.7
910300	4	10	10	1.0	0.6
910301	4	10	10	0.4	0.9
910302	4	10	10	1.0	0.4
910303	4	10	10	1.0	0.5
910304	4	10	10	1.0	0.6
910305	4	10	10	1.0	0.4
910306	4	10	10	1.0	0.6
910307	4	10	10	1.0	0.4
910308	4	10	10	1.0	0.2
910309	4	10	10	1.0	0.3
910310	4	10	10	1.0	0.4
910311	4	10	10	1.0	0.5
910312	4	10	10	1.0	0.4
910313	4	10	10	0.4	1.0
910314	4	10	10	1.0	0.2
910315	4	10	10	1.0	0.4
910316	4	10	10	1.0	0.5
910317	4	10	10	1.0	0.7
910318	4	10	10	1.0	0.4
910319	4	10	10	1.0	0.6
910320	4	10	10	1.0	0.4
910321	4	10	10	1.0	0.2
910322	4	10	10	1.0	0.7
910323	4	10	10	1.0	0.5
910324	4	10	10	1.0	0.4
910325	4	10	10	1.0	0.5
910326	4	10	10	1.0	0.5
910327	4	10	10	0.6	0.4
910328	4	10	10	1.0	0.8
910329	4	10	10	1.0	0.6
910330	4	10	10	0.6	0.6
910331	4	10	10	1.0	0.8
910332	4	10	10	1.0	0.5
910333	4	10	10	1.0	0.8
910334	4	10	10	1.0	0.6
910335	4	10	10	1.0	0.5
910336	4	10	10	1.0	0.7
910337	4	10	10	1.0	0.5
910338	4	10	10	1.0	0.5
910339	4	10	10	1.0	0.5
910340	4	10	10	0.6	0.4
910341	4	10	10	1.0	0.6
910342	4	10	10	1.0	0.7
910343	4	10	10	1.0	0.5
910344	4	10	10	1.0	0.5
910345	4	10	10	0.6	0.7
910346	4	10	10	1.0	0.5
910347	4	10	10	1.0	0.5
910348	4	10	10	1.0	0.7
910349	4	10	10	1.0	0.5
910350	4	10	10	1.0	0.4
910351	4	10	10	1.0	0.6
910352	4	10	10	1.0	0.5
910353	4	10	10	1.0	0.6
910354	4	10	10	0.6	0.8
910355	4	10	10	0.6	0.5
910356	4	10	10	1.0	0.6
910357	4	10	10	1.0	0.2
910358	4	10	10	1.0	0.4
910359	4	10	10	1.0	0.6
910360	4	10	10	1.0	0.3
910361	4	10	10	1.0	0.5
910362	4	10	10	1.0	0.6
910363	4	10	10	1.0	0.5
910364	4	10	10	1.0	0.4
910365	4	10	10	1.0	0.3
910366	4	10	10	1.0	0.3
910367	4	10	10	1.0	0.7
910368	4	10	10	1.0	0.3
910369	4	10	10	1.0	0.4
910370	4	10	10	1.0	0.5
910371	4	10	10	1.0	0.6
910372	4	10	10	1.0	0.4
910373	4	10	10	1.0	0.6
910374	4	10	10	1.0	0.3
910375	4	10	10	1.0	0.5
910376	4	10	10	1.0	0.3
910377	4	10	10	1.0	0.6
910378	4	10	10	1.0	0.5
910379	4	10	10	1.0	0.7
910380	4	10	10	1.0	0.6
910381	4	10	10	0.4	0.6
910382	4	10	10	1.0	0.6
910383	4	10	10	1.0	0.5
910384	4	10	10	1.0	0.2
910385	4	10	10	1.0	0.6
910386	4	10	10	1.0	0.7
910387	4	10	10	1.0	0.1
910388	4	10	10	1.0	0.3
910389	4	10	10	1.0	0.2
910390	4	10	10	1.0	0.4
910391	4	10	10	1.0	0.6
910392	4	10	10	1.0	0.6
910393	4	10	10	1.0	0.8
910394	4	10	10	1.0	0.5
910395	4	10	10	0.6	0.3
910396	4	10	10	1.0	0.6
910397	4	10	10	1.0	0.6
910398	4	10	10	1.0	0.6
910399	4	10	10	1.0	0.5
910400	4	10	10	1.0	0.4
910401	4	10	10	1.0	0.5
910402	4	10	10	0.6	0.5
910403	4	10	10	1.0	0.3
910404	4	10	10	1.0	0.5
910405	4	10	10	1.0	0.6
910406	4	10	10	1.0	0.2
910407	4	10	10	1.0	0.4
910408	4	10	10	1.0	0.5
910409	4	10	10	1.0	0.4
910410	4	10	10	1.0	0.8
910411	4	10	10	1.0	0.2
910412	4	10	10	0.8	0.6
910413	4	10	10	1.0	0.7
910414	4	10	10	0.6	0.7
910415	4	10	10	1.0	0.7
910416	4	10	10	1.0	0.3
910417	4	10	10	1.0	0.4
910418	4	10	10	1.0	0.7
910419	4	10	10	1.0	0.5
910420	4	10	10	0.8	0.8
910421	4	10	10	1.0	0.7
910422	4	10	10	1.0	0.5
910423	4	10	10	1.0	0.7
910424	4	10	10	0.8	0.4
910425	4	10	10	1.0	0.4
910426	4	10	10	1.0	0.6
910427	4	10	10	1.0	0.4
910428	4	10	10	1.0	0.5
910429	4	10	10	1.0	0.4
910430	4	10	10	1.0	0.5
910431	4	10	10	0.6	0.5
910432	4	10	10	1.0	0.5
910433	4	10	10	1.0	0.5
910434	4	10	10	1.0	0.4
910435	4	10	10	1.0	0.6
910436	4	10	10	1.0	0.4
910437	4	10	10	1.0	0.5
910438	4	10	10	0.6	0.8
910439	4	10	10	1.0	0.6
910440	4	10	10	1.0	0.4
910441	4	10	10	1.0	0.6
910442	4	10	10	1.0	0.3
910443	4	10	10	1.0	0.5
910444	4	10	10	0.8	0.6
910445	4	10	10	0.4	0.6
910446	4	10	10	1.0	0.7
910447	4	10	10	1.0	0.5
910448	4	10	10	0.6	0.6
910449	4	10	10	0.6	0.5
910450	4	10	10	0.4	0.9
910451	4	10	10	1.0	0.6
910452	4	10	10	1.0	0.4
910453	4	10	10	1.0	0.7
910454	4	10	10	1.0	0.3
910455	4	10	10	0.6	0.8
910456	4	10	10	0.6	0.7
910457	4	10	10	1.0	0.3
910458	4	10	10	1.0	0.2
910459	4	10	10	1.0	0.4
910460	4	10	10	1.0	0.4
910461	4	10	10	0.8	0.7
910462	4	10	10	0.6	0.6
910463	4	10	10	1.0	0.4
910464	4	10	10	1.0	0.7
910465	4	10	10	1.0	0.6
910466	4	10	10	1.0	0.4
910467	4	10	10	1.0	0.3
910468	4	10	10	1.0	0.2
910469	4	10	10	1.0	0.6
910470	4	10	10	1.0	0.1
910471	4	10	10	0.6	0.9
910472	4	10	10	1.0	0.0
910473	4	10	10	1.0	0.6
910474	4	10	10	1.0	0.4
910475	4	10	10	0.4	0.3
910476	4	10	10	1.0	0.5
910477	4	10	10	1.0	0.4
910478	4	10	10	0.6	0.8
910479	4	10	10	1.0	0.6
910480	4	10	10	1.0	0.5
910481	4	10	10	1.0	0.7
910482	4	10	10	0.6	0.7
910483	4	10	10	1.0	0.4
910484	4	10	10	1.0	0.7
910485	4	10	10	0.6	0.9
910486	4	10	10	1.0	0.4
910487	4	10	10	1.0	0.5
910488	4	10	10	1.0	0.7
910489	4	10	10	1.0	0.7
910490	4	10	10	1.0	0.4
910491	4	10	10	1.0	0.6
910492	4	10	10	1.0	0.6
910493	4	10	10	1.0	0.6
910494	4	10	10	1.0	0.3
910495	4	10	10	1.0	0.3
910496	4	10	10	1.0	0.4
910497	4	10	10	1.0	0.7
910498	4	10	10	1.0	0.6
910499	4	10	10	1.0	0.7
910500	4	10	10	1.0	0.3
910501	4	10	10	1.0	0.6
910502	4	10	10	1.0	0.6
910503	4	10	10	1.0	0.4
910504	4	10	10	1.0	0.6
910505	4	10	10	0.4	0.7
910506	4	10	10	1.0	0.5
910507	4	10	10	1.0	0.2
910508	4	10	10	1.0	0.7
910509	4	10	10	1.0	0.3
910510	4	10	10	1.0	0.7
910511	4	10	10	0.6	0.3
910512	4	10	10	0.6	0.9
910513	4	10	10	1.0	0.3
910514	4	10	10	1.0	0.5
910515	4	10	10	0.6	0.8
910516	4	10	10	1.0	0.5
910517	4	10	10	0.6	0.5
910518	4	10	10	1.0	0.4
910519	4	10	10	1.0	0.4
910520	4	10	10	1.0	0.5
910521	4	10	10	1.0	0.5
910522	4	10	10	1.0	0.3
910523	4	10	10	1.0	0.3
910524	4	10	10	0.4	0.7
910525	4	10	10	0.4	0.6
910526	4	10	10	1.0	0.8
910527	4	10	10	1.0	0.3
910528	4	10	10	1.0	0.4
910529	4	10	10	1.0	0.4
910530	4	10	10	1.0	0.3
910531	4	10	10	1.0	0.6
910532	4	10	10	1.0	0.2
910533	4	10	10	1.0	0.5
910534	4	10	10	1.0	0.5
910535	4	10	10	1.0	0.7
910536	4	10	10	1.0	0.5
910537	4	10	10	1.0	0.3
910538	4	10	10	1.0	0.7
910539	4	10	10	1.0	0.6
910540	4	10	10	1.0	0.6
910541	4	10	10	0.6	0.2
910542	4	10	10	1.0	0.6
910543	4	10	10	1.0	0.1
910544	4	10	10	1.0	0.5
910545	4	10	10	1.0	0.3
910546	4	10	10	1.0	0.4
910547	4	10	10	1.0	0.5
910548	4	10	10	1.0	0.5
910549	4	10	10	1.0	0.5
910550	4	10	10	1.0	0.7
910551	4	10	10	1.0	0.6
910552	4	10	10	1.0	0.2
910553	4	10	10	1.0	0.4
910554	4	10	10	1.0	0.5
910555	4	10	10	0.6	0.3
910556	4	10	10	1.0	0.6
910557	4	10	10	1.0	0.6
910558	4	10	10	1.0	0.3
910559	4	10	10	1.0	0.4
910560	4	10	10	0.6	0.7
910561	4	10	10	0.6	0.5
910562	4	10	10	1.0	0.4
910563	4	10	10	0.4	0.5
910564	4	10	10	0.6	0.6
910565	4	10	10	1.0	0.5
910566	4	10	10	1.0	0.3
910567	4	10	10	1.0	0.5
910568	4	10	10	1.0	0.5
910569	4	10	10	1.0	0.3
910570	4	10	10	1.0	0.2
910571	4	10	10	1.0	0.6
910572	4	10	10	1.0	0.6
910573	4	10	10	1.0	0.6
910574	4	10	10	1.0	0.7
910575	4	10	10	1.0	0.6
910576	4	10	10	1.0	0.6
910577	4	10	10	1.0	0.2
910578	4	10	10	0.8	0.4
910579	4	10	10	1.0	0.5
910580	4	10	10	0.6	0.7
910581	4	10	10	1.0	0.6
910582	4	10	10	1.0	0.2
910583	4	10	10	1.0	0.6
910584	4	10	10	1.0	0.3
910585	4	10	10	1.0	0.5
910586	4	10	10	1.0	0.3
910587	4	10	10	1.0	0.5
910588	4	10	10	1.0	0.7
910589	4	10	10	1.0	0.6
910590	4	10	10	1.0	0.3
910591	4	10	10	1.0	0.3
910592	4	10	10	1.0	0.7
910593	4	10	10	1.0	0.0
910594	4	10	10	1.0	0.6
910595	4	10	10	1.0	0.6
910596	4	10	10	1.0	0.7
910597	4	10	10	1.0	0.5
910598	4	10	10	1.0	0.7
910599	4	10	10	0.6	0.6
910600	4	10	10	1.0	0.5
910601	4	10	10	1.0	0.5
910602	4	10	10	0.6	0.6
910603	4	10	10	1.0	0.5
910604	4	10	10	1.0	0.6
910605	4	10	10	1.0	0.7
910606	4	10	10	1.0	0.6
910607	4	10	10	1.0	0.6
910608	4	10	10	0.6	0.8
910609	4	10	10	1.0	0.4
910610	4	10	10	1.0	0.6
910611	4	10	10	1.0	0.4
910612	4	10	10	1.0	0.4
910613	4	10	10	1.0	0.4
910614	4	10	10	0.6	0.5
910615	4	10	10	1.0	0.2
910616	4	10	10	1.0	0.5
910617	4	10	10	1.0	0.6
910618	4	10	10	1.0	0.8
910619	4	10	10	0.8	0.3
910620	4	10	10	1.0	0.6
910621	4	10	10	1.0	0.4
910622	4	10	10	1.0	0.6
910623	4	10	10	1.0	0.6
910624	4	10	10	1.0	0.4
910625	4	10	10	1.0	0.4
910626	4	10	10	1.0	0.4
910627	4	10	10	1.0	0.5
910628	4	10	10	1.0	0.5
910629	4	10	10	1.0	0.7
910630	4	10	10	1.0	0.5
910631	4	10	10	1.0	0.1
910632	4	10	10	1.0	0.5
910633	4	10	10	1.0	0.6
910634	4	10	10	0.6	0.7
910635	4	10	10	1.0	0.4
910636	4	10	10	1.0	0.4
910637	4	10	10	0.6	0.5
910638	4	10	10	1.0	0.4
910639	4	10	10	1.0	0.5
910640	4	10	10	1.0	0.6
910641	4	10	10	1.0	0.4
910642	4	10	10	1.0	0.5
910643	4	10	10	0.6	0.7
910644	4	10	10	0.6	0.5
910645	4	10	10	1.0	0.3
910646	4	10	10	1.0	0.3
910647	4	10	10	1.0	0.4
910648	4	10	10	1.0	0.6
910649	4	10	10	1.0	0.3
910650	4	10	10	1.0	0.6
910651	4	10	10	0.8	0.5
910652	4	10	10	1.0	0.5
910653	4	10	10	1.0	0.4
910654	4	10	10	1.0	0.6
910655	4	10	10	1.0	0.5
910656	4	10	10	1.0	0.3
910657	4	10	10	1.0	0.5
910658	4	10	10	1.0	0.4
910659	4	10	10	1.0	0.8
910660	4	10	10	1.0	0.7
910661	4	10	10	1.0	0.7
910662	4	10	10	0.4	0.6
910663	4	10	10	1.0	0.2
910664	4	10	10	1.0	0.4
910665	4	10	10	0.6	0.2
910666	4	10	10	1.0	0.4
910667	4	10	10	1.0	0.6
910668	4	10	10	1.0	0.4
910669	4	10	10	1.0	0.9
910670	4	10	10	1.0	0.5
910671	4	10	10	1.0	0.6
910672	4	10	10	1.0	0.6
910673	4	10	10	1.0	0.4
910674	4	10	10	1.0	0.8
910675	4	10	10	1.0	0.4
910676	4	10	10	1.0	0.4
910677	4	10	10	1.0	0.5
910678	4	10	10	1.0	0.2
910679	4	10	10	1.0	0.6
910680	4	10	10	1.0	0.3
910681	4	10	10	1.0	0.5
910682	4	10	10	1.0	0.4
910683	4	10	10	1.0	0.3
910684	4	10	10	0.4	0.7
910685	4	10	10	1.0	0.6
910686	4	10	10	1.0	0.3
910687	4	10	10	1.0	0.6
910688	4	10	10	1.0	0.4
910689	4	10	10	1.0	0.3
910690	4	10	10	1.0	0.7
910691	4	10	10	1.0	0.6
910692	4	10	10	1.0	0.6
910693	4	10	10	1.0	0.2
910694	4	10	10	1.0	0.4
910695	4	10	10	1.0	0.4
910696	4	10	10	0.8	0.3
910697	4	10	10	0.6	0.8
910698	4	10	10	1.0	0.7
910699	4	10	10	1.0	0.7
910700	4	10	10	1.0	0.6
910701	4	10	10	1.0	0.6
910702	4	10	10	1.0	0.5
910703	4	10	10	1.0	0.6
910704	4	10	10	1.0	0.6
910705	4	10	10	1.0	0.5
910706	4	10	10	1.0	0.3
910707	4	10	10	0.6	0.6
910708	4	10	10	1.0	0.6
910709	4	10	10	1.0	0.6
910710	4	10	10	1.0	0.6
910711	4	10	10	1.0	0.5
910712	4	10	10	1.0	0.6
910713	4	10	10	1.0	0.7
910714	4	10	10	1.0	0.5
910715	4	10	10	1.0	0.6
910716	4	10	10	1.0	0.7
910717	4	10	10	0.6	0.8
910718	4	10	10	0.8	0.5
910719	4	10	10	1.0	0.4
910720	4	10	10	1.0	0.5
910721	4	10	10	1.0	0.3
910722	4	10	10	1.0	0.2
910723	4	10	10	1.0	0.5
910724	4	10	10	1.0	0.5
910725	4	10	10	1.0	0.3
910726	4	10	10	1.0	0.5
910727	4	10	10	1.0	0.2
910728	4	10	10	1.0	0.7
910729	4	10	10	1.0	0.4
910730	4	10	10	1.0	0.8
910731	4	10	10	1.0	0.4
910732	4	10	10	1.0	0.5
910733	4	10	10	1.0	0.5
910734	4	10	10	1.0	0.4
910735	4	10	10	1.0	0.5
910736	4	10	10	0.6	0.8
910737	4	10	10	1.0	0.5
910738	4	10	10	1.0	0.3
910739	4	10	10	1.0	0.6
910740	4	10	10	1.0	0.3
910741	4	10	10	1.0	0.5
910742	4	10	10	1.0	0.3
910743	4	10	10	1.0	0.5
910744	4	10	10	1.0	0.2
910745	4	10	10	1.0	0.6
910746	4	10	10	1.0	0.7
910747	4	10	10	1.0	0.3
910748	4	10	10	1.0	0.3
910749	4	10	10	1.0	0.6
910750	4	10	10	0.8	0.3
910751	4	10	10	1.0	0.6
910752	4	10	10	1.0	0.6
910753	4	10	10	1.0	0.4
910754	4	10	10	1.0	0.4
910755	4	10	10	1.0	0.3
910756	4	10	10	1.0	0.5
910757	4	10	10	1.0	0.4
910758	4	10	10	1.0	0.6
910759	4	10	10	1.0	0.5
910760	4	10	10	1.0	0.3
910761	4	10	10	1.0	0.5
910762	4	10	10	1.0	0.5
910763	4	10	10	0.6	0.5
910764	4	10	10	1.0	0.7
910765	4	10	10	1.0	0.3
910766	4	10	10	0.6	0.6
910767	4	10	10	1.0	0.4
910768	4	10	10	1.0	0.5
910769	4	10	10	1.0	0.5
910770	4	10	10	0.6	0.8
910771	4	10	10	1.0	0.4
910772	4	10	10	1.0	0.2
910773	4	10	10	0.8	0.6
910774	4	10	10	1.0	0.3
910775	4	10	10	1.0	0.4
910776	4	10	10	1.0	0.4
910777	4	10	10	1.0	0.7
910778	4	10	10	1.0	0.6
910779	4	10	10	1.0	0.6
910780	4	10	10	1.0	0.5
910781	4	10	10	1.0	0.4
910782	4	10	10	1.0	0.5
910783	4	10	10	1.0	0.8
910784	4	10	10	1.0	0.5
910785	4	10	10	1.0	0.6
910786	4	10	10	1.0	0.5
910787	4	10	10	0.6	0.7
910788	4	10	10	1.0	0.4
910789	4	10	10	1.0	0.6
910790	4	10	10	1.0	0.4
910791	4	10	10	1.0	0.6
910792	4	10	10	1.0	0.4
910793	4	10	10	1.0	0.2
910794	4	10	10	1.0	0.6
910795	4	10	10	1.0	0.2
910796	4	10	10	1.0	0.6
910797	4	10	10	1.0	0.3
910798	4	10	10	1.0	0.5
910799	4	10	10	1.0	0.5
910800	4	10	10	1.0	0.4
910801	4	10	10	1.0	0.6
910802	4	10	10	1.0	0.3
910803	4	10	10	0.8	0.4
910804	4	10	10	1.0	0.5
910805	4	10	10	1.0	0.3
910806	4	10	10	1.0	0.4
910807	4	10	10	1.0	0.4
910808	4	10	10	1.0	0.4
910809	4	10	10	1.0	0.5
910810	4	10	10	1.0	0.2
910811	4	10	10	1.0	0.7
910812	4	10	10	1.0	0.6
910813	4	10	10	0.6	0.5
910814	4	10	10	1.0	0.4
910815	4	10	10	1.0	0.6
910816	4	10	10	1.0	0.6
910817	4	10	10	1.0	0.6
910818	4	10	10	0.6	0.7
910819	4	10	10	1.0	0.6
910820	4	10	10	1.0	0.5
910821	4	10	10	1.0	0.5
910822	4	10	10	1.0	0.7
910823	4	10	10	1.0	0.2
910824	4	10	10	1.0	0.5
910825	4	10	10	1.0	0.5
910826	4	10	10	1.0	0.6
910827	4	10	10	1.0	0.6
910828	4	10	10	1.0	0.4
910829	4	10	10	1.0	0.5
910830	4	10	10	1.0	0.3
910831	4	10	10	0.8	0.6
910832	4	10	10	1.0	0.1
910833	4	10	10	1.0	0.6
910834	4	10	10	1.0	0.5
910835	4	10	10	1.0	0.6
910836	4	10	10	1.0	0.6
910837	4	10	10	1.0	0.5
910838	4	10	10	1.0	0.4
910839	4	10	10	1.0	0.6
910840	4	10	10	1.0	0.3
910841	4	10	10	1.0	0.6
910842	4	10	10	1.0	0.6
910843	4	10	10	1.0	0.6
910844	4	10	10	1.0	0.4
910845	4	10	10	1.0	0.4
910846	4	10	10	1.0	0.4
910847	4	10	10	0.6	0.6
910848	4	10	10	1.0	0.6
910849	4	10	10	1.0	0.6
910850	4	10	10	1.0	0.4
910851	4	10	10	0.4	0.9
910852	4	10	10	1.0	0.5
910853	4	10	10	1.0	0.6
910854	4	10	10	1.0	0.5
910855	4	10	10	1.0	0.6
910856	4	10	10	0.6	0.5
910857	4	10	10	1.0	0.5
910858	4	10	10	1.0	0.5
910859	4	10	10	1.0	0.5
910860	4	10	10	0.6	0.6
910861	4	10	10	1.0	0.6
910862	4	10	10	0.6	0.5
910863	4	10	10	1.0	0.3
910864	4	10	10	1.0	0.4
910865	4	10	10	1.0	0.6
910866	4	10	10	0.6	0.7
910867	4	10	10	0.6	0.6
910868	4	10	10	0.6	0.8
910869	4	10	10	1.0	0.4
910870	4	10	10	1.0	0.4
910871	4	10	10	0.4	0.8
910872	4	10	10	0.8	0.6
910873	4	10	10	1.0	0.6
910874	4	10	10	1.0	0.7
910875	4	10	10	1.0	0.5
910876	4	10	10	1.0	0.4
910877	4	10	10	1.0	0.3
910878	4	10	10	0.4	0.4
910879	4	10	10	1.0	0.4
910880	4	10	10	1.0	0.5
910881	4	10	10	0.4	0.5
910882	4	10	10	1.0	0.6
910883	4	10	10	1.0	0.5
910884	4	10	10	1.0	0.7
910885	4	10	10	1.0	0.3
910886	4	10	10	1.0	0.3
910887	4	10	10	1.0	0.6
910888	4	10	10	1.0	0.4
910889	4	10	10	1.0	0.8
910890	4	10	10	1.0	0.5
910891	4	10	10	0.6	0.8
910892	4	10	10	1.0	0.6
910893	4	10	10	1.0	0.6
910894	4	10	10	1.0	0.5
910895	4	10	10	1.0	0.3
910896	4	10	10	1.0	0.5
910897	4	10	10	1.0	0.5
910898	4	10	10	1.0	0.5
910899	4	10	10	1.0	0.5
910900	4	10	10	1.0	0.5
910901	4	10	10	1.0	0.5
910902	4	10	10	1.0	0.4
910903	4	10	10	1.0	0.3
910904	4	10	10	1.0	0.6
910905	4	10	10	1.0	0.4
910906	4	10	10	1.0	0.5
910907	4	10	10	1.0	0.4
910908	4	10	10	1.0	0.7
910909	4	10	10	1.0	0.5
910910	4	10	10	1.0	0.4
910911	4	10	10	1.0	0.4
910912	4	10	10	1.0	0.5
910913	4	10	10	1.0	0.6
910914	4	10	10	1.0	0.5
910915	4	10	10	1.0	0.4
910916	4	10	10	1.0	0.4
910917	4	10	10	0.6	0.4
910918	4	10	10	1.0	0.6
910919	4	10	10	0.6	0.6
910920	4	10	10	0.6	0.6
910921	4	10	10	1.0	0.9
910922	4	10	10	1.0	0.4
910923	4	10	10	1.0	0.7
910924	4	10	10	1.0	0.8
910925	4	10	10	1.0	0.6
910926	4	10	10	1.0	0.7
910927	4	10	10	1.0	0.3
910928	4	10	10	0.6	0.8
910929	4	10	10	1.0	0.4
910930	4	10	10	1.0	0.5
910931	4	10	10	1.0	0.6
910932	4	10	10	1.0	0.8
910933	4	10	10	0.6	0.8
910934	4	10	10	1.0	0.7
910935	4	10	10	1.0	0.6
910936	4	10	10	1.0	0.4
910937	4	10	10	1.0	0.5
910938	4	10	10	0.6	0.7
910939	4	10	10	1.0	0.6
910940	4	10	10	1.0	0.4
910941	4	10	10	1.0	0.4
910942	4	10	10	1.0	0.6
910943	4	10	10	1.0	0.3
910944	4	10	10	1.0	0.4
910945	4	10	10	1.0	0.3
910946	4	10	10	1.0	0.6
910947	4	10	10	1.0	0.4
910948	4	10	10	1.0	0.5
910949	4	10	10	1.0	0.8
910950	4	10	10	1.0	0.4
910951	4	10	10	1.0	0.3
910952	4	10	10	0.6	0.5
910953	4	10	10	0.4	0.7
910954	4	10	10	1.0	0.3
910955	4	10	10	1.0	0.4
910956	4	10	10	1.0	0.5
910957	4	10	10	1.0	0.4
910958	4	10	10	0.6	0.5
910959	4	10	10	1.0	0.7
910960	4	10	10	1.0	0.7
910961	4	10	10	0.6	0.6
910962	4	10	10	1.0	0.4
910963	4	10	10	1.0	0.7
910964	4	10	10	1.0	0.3
910965	4	10	10	1.0	0.5
910966	4	10	10	1.0	0.6
910967	4	10	10	1.0	0.5
910968	4	10	10	1.0	0.4
910969	4	10	10	1.0	0.6
910970	4	10	10	1.0	0.7
910971	4	10	10	1.0	0.4
910972	4	10	10	1.0	0.5
910973	4	10	10	1.0	0.6
910974	4	10	10	1.0	0.3
910975	4	10	10	1.0	0.5
910976	4	10	10	1.0	0.4
910977	4	10	10	1.0	0.1
910978	4	10	10	1.0	0.6
910979	4	10	10	1.0	0.5
910980	4	10	10	1.0	0.2
910981	4	10	10	1.0	0.3
910982	4	10	10	1.0	0.6
910983	4	10	10	1.0	0.5
910984	4	10	10	1.0	0.3
910985	4	10	10	1.0	0.5
910986	4	10	10	1.0	0.5
910987	4	10	10	1.0	0.2
910988	4	10	10	1.0	0.6
910989	4	10	10	1.0	0.5
910990	4	10	10	1.0	0.3
910991	4	10	10	1.0	0.4
910992	4	10	10	1.0	0.6
910993	4	10	10	0.6	0.6
910994	4	10	10	0.6	0.4
910995	4	10	10	1.0	0.6
910996	4	10	10	1.0	0.4
910997	4	10	10	1.0	0.5
910998	4	10	10	1.0	0.3
910999	4	10	10	1.0	0.7
911000	4	10	10	1.0	0.2
911001	4	10	10	1.0	0.6
911002	4	10	10	1.0	0.7
911003	4	10	10	1.0	0.6
911004	4	10	10	1.0	0.4
911005	4	10	10	1.0	0.3
911006	4	10	10	1.0	0.5
911007	4	10	10	1.0	0.4
911008	4	10	10	1.0	0.7
911009	4	10	10	1.0	0.5
911010	4	10	10	0.6	0.7
911011	4	10	10	1.0	0.8
911012	4	10	10	1.0	0.7
911013	4	10	10	1.0	0.5
911014	4	10	10	1.0	0.3
911015	4	10	10	1.0	0.5
911016	4	10	10	1.0	0.4
911017	4	10	10	1.0	0.4
911018	4	10	10	1.0	0.4
911019	4	10	10	1.0	0.3
911020	4	10	10	1.0	0.5
911021	4	10	10	1.0	0.5
911022	4	10	10	1.0	0.6
911023	4	10	10	1.0	0.6
911024	4	10	10	1.0	0.5
911025	4	10	10	1.0	0.4
911026	4	10	10	1.0	0.7
911027	4	10	10	1.0	0.6
911028	4	10	10	1.0	0.5
911029	4	10	10	1.0	0.5
911030	4	10	10	1.0	0.7
911031	4	10	10	1.0	0.5
911032	4	10	10	1.0	0.4
911033	4	10	10	1.0	0.5
911034	4	10	10	0.8	0.6
911035	4	10	10	1.0	0.4
911036	4	10	10	1.0	0.6
911037	4	10	10	1.0	0.6
911038	4	10	10	1.0	0.3
911039	4	10	10	1.0	0.3
911040	4	10	10	0.8	0.5
911041	4	10	10	1.0	0.5
911042	4	10	10	1.0	0.4
911043	4	10	10	1.0	0.5
911044	4	10	10	1.0	0.3
911045	4	10	10	1.0	0.5
911046	4	10	10	0.6	0.8
911047	4	10	10	1.0	0.5
911048	4	10	10	1.0	0.5
911049	4	10	10	1.0	0.5
911050	4	10	10	1.0	0.6
911051	4	10	10	1.0	0.3
911052	4	10	10	1.0	0.7
911053	4	10	10	1.0	0.5
911054	4	10	10	1.0	0.4
911055	4	10	10	1.0	0.6
911056	4	10	10	1.0	0.5
911057	4	10	10	1.0	0.3
911058	4	10	10	1.0	0.6
911059	4	10	10	1.0	0.3
911060	4	10	10	1.0	0.5
911061	4	10	10	1.0	0.7
911062	4	10	10	1.0	0.4
911063	4	10	10	1.0	0.5
911064	4	10	10	1.0	0.4
911065	4	10	10	1.0	0.6
911066	4	10	10	1.0	0.4
911067	4	10	10	1.0	0.4
911068	4	10	10	1.0	0.4
911069	4	10	10	1.0	0.8
911070	4	10	10	1.0	0.1
911071	4	10	10	1.0	0.5
911072	4	10	10	1.0	0.7
911073	4	10	10	1.0	0.4
911074	4	10	10	1.0	0.4
911075	4	10	10	1.0	0.6
911076	4	10	10	1.0	0.5
911077	4	10	10	1.0	0.4
911078	4	10	10	1.0	0.5
911079	4	10	10	1.0	0.5
911080	4	10	10	1.0	0.5
911081	4	10	10	0.6	0.6
911082	4	10	10	1.0	0.5
911083	4	10	10	1.0	0.7
911084	4	10	10	1.0	0.4
911085	4	10	10	1.0	0.4
911086	4	10	10	1.0	0.6
911087	4	10	10	1.0	0.8
911088	4	10	10	1.0	0.4
911089	4	10	10	1.0	0.3
911090	4	10	10	1.0	0.6
911091	4	10	10	0.6	0.7
911092	4	10	10	1.0	0.5
911093	4	10	10	1.0	0.4
911094	4	10	10	1.0	0.5
911095	4	10	10	0.6	0.7
911096	4	10	10	1.0	0.5
911097	4	10	10	1.0	0.3
911098	4	10	10	1.0	0.5
911099	4	10	10	1.0	0.3
911100	4	10	10	0.4	0.7
911101	4	10	10	1.0	0.3
911102	4	10	10	1.0	0.6
911103	4	10	10	1.0	0.4
911104	4	10	10	1.0	0.6
911105	4	10	10	1.0	0.3
911106	4	10	10	0.6	0.6
911107	4	10	10	1.0	0.3
911108	4	10	10	0.6	0.6
911109	4	10	10	1.0	0.4
911110	4	10	10	1.0	0.5
911111	4	10	10	1.0	0.2
911112	4	10	10	1.0	0.7
911113	4	10	10	1.0	0.6
911114	4	10	10	1.0	0.2
911115	4	10	10	0.6	0.5
911116	4	10	10	1.0	0.2
911117	4	10	10	1.0	0.5
911118	4	10	10	1.0	0.6
911119	4	10	10	1.0	0.6
911120	4	10	10	1.0	0.5
911121	4	10	10	1.0	0.4
911122	4	10	10	1.0	0.5
911123	4	10	10	0.4	0.7
911124	4	10	10	1.0	0.5
911125	4	10	10	1.0	0.2
911126	4	10	10	1.0	0.4
911127	4	10	10	1.0	0.7
911128	4	10	10	1.0	0.5
911129	4	10	10	0.6	0.6
911130	4	10	10	1.0	0.5
911131	4	10	10	1.0	0.5
911132	4	10	10	1.0	0.7
911133	4	10	10	0.6	0.6
911134	4	10	10	1.0	0.6
911135	4	10	10	1.0	0.6
911136	4	10	10	1.0	0.6
911137	4	10	10	1.0	0.5
911138	4	10	10	1.0	0.2
911139	4	10	10	1.0	0.5
911140	4	10	10	1.0	0.5
911141	4	10	10	1.0	0.6
911142	4	10	10	1.0	0.1
911143	4	10	10	1.0	0.3
911144	4	10	10	1.0	0.5
911145	4	10	10	1.0	0.7
911146	4	10	10	1.0	0.6
911147	4	10	10	1.0	0.9
911148	4	10	10	1.0	0.4
911149	4	10	10	1.0	0.4
911150	4	10	10	1.0	0.4
911151	4	10	10	1.0	0.4
911152	4	10	10	1.0	0.4
911153	4	10	10	1.0	0.7
911154	4	10	10	1.0	0.6
911155	4	10	10	1.0	0.6
911156	4	10	10	1.0	0.6
911157	4	10	10	1.0	0.4
911158	4	10	10	1.0	0.4
911159	4	10	10	1.0	0.7
911160	4	10	10	1.0	0.2
911161	4	10	10	1.0	0.5
911162	4	10	10	1.0	0.5
911163	4	10	10	1.0	0.4
911164	4	10	10	1.0	0.4
911165	4	10	10	1.0	0.6
911166	4	10	10	0.6	0.7
911167	4	10	10	1.0	0.5
911168	4	10	10	1.0	0.4
911169	4	10	10	1.0	0.5
911170	4	10	10	1.0	0.5
911171	4	10	10	1.0	0.6
911172	4	10	10	1.0	0.7
911173	4	10	10	1.0	0.1
911174	4	10	10	1.0	0.6
911175	4	10	10	1.0	0.5
911176	4	10	10	0.6	0.7
911177	4	10	10	1.0	0.5
911178	4	10	10	1.0	0.4
911179	4	10	10	0.4	0.6
911180	4	10	10	1.0	0.2
911181	4	10	10	1.0	0.6
911182	4	10	10	1.0	0.3
911183	4	10	10	0.4	0.5
911184	4	10	10	1.0	0.6
911185	4	10	10	1.0	0.4
911186	4	10	10	0.4	0.5
911187	4	10	10	0.6	0.8
911188	4	10	10	1.0	0.7
911189	4	10	10	0.6	0.6
911190	4	10	10	1.0	0.4
911191	4	10	10	1.0	0.3
911192	4	10	10	1.0	0.7
911193	4	10	10	1.0	0.6
911194	4	10	10	1.0	0.6
911195	4	10	10	1.0	0.3
911196	4	10	10	1.0	0.5
911197	4	10	10	1.0	0.4
911198	4	10	10	1.0	0.7
911199	4	10	10	1.0	0.5
911200	4	10	10	1.0	0.4
911201	4	10	10	1.0	0.3
911202	4	10	10	1.0	0.6
911203	4	10	10	1.0	0.5
911204	4	10	10	1.0	0.5
911205	4	10	10	0.6	0.8
911206	4	10	10	1.0	0.5
911207	4	10	10	1.0	0.9
911208	4	10	10	1.0	0.6
911209	4	10	10	1.0	0.5
911210	4	10	10	1.0	0.3
911211	4	10	10	1.0	0.5
911212	4	10	10	1.0	0.4
911213	4	10	10	0.6	0.6
911214	4	10	10	0.6	0.8
911215	4	10	10	1.0	0.6
911216	4	10	10	0.6	0.4
911217	4	10	10	1.0	0.4
911218	4	10	10	1.0	0.2
911219	4	10	10	1.0	0.3
911220	4	10	10	1.0	0.7
911221	4	10	10	1.0	0.3
911222	4	10	10	1.0	0.6
911223	4	10	10	1.0	0.4
911224	4	10	10	0.4	0.6
911225	4	10	10	1.0	0.4
911226	4	10	10	1.0	0.5
911227	4	10	10	1.0	0.5
911228	4	10	10	0.6	0.7
911229	4	10	10	1.0	0.5
911230	4	10	10	1.0	0.8
911231	4	10	10	1.0	0.4
911232	4	10	10	1.0	0.4
911233	4	10	10	0.6	0.6
911234	4	10	10	1.0	0.5
911235	4	10	10	1.0	0.4
911236	4	10	10	1.0	0.3
911237	4	10	10	1.0	0.4
911238	4	10	10	1.0	0.4
911239	4	10	10	1.0	0.6
911240	4	10	10	1.0	0.4
911241	4	10	10	1.0	0.6
911242	4	10	10	0.6	0.5
911243	4	10	10	1.0	0.2
911244	4	10	10	1.0	0.5
911245	4	10	10	1.0	0.4
911246	4	10	10	1.0	0.4
911247	4	10	10	1.0	0.4
911248	4	10	10	1.0	0.4
911249	4	10	10	1.0	0.5
911250	4	10	10	1.0	0.4
911251	4	10	10	1.0	0.6
911252	4	10	10	0.6	0.5
911253	4	10	10	1.0	0.4
911254	4	10	10	0.6	0.3
911255	4	10	10	1.0	0.5
911256	4	10	10	1.0	0.7
911257	4	10	10	1.0	0.7
911258	4	10	10	1.0	0.1
911259	4	10	10	1.0	0.4
911260	4	10	10	1.0	0.2
911261	4	10	10	1.0	0.4
911262	4	10	10	1.0	0.4
911263	4	10	10	1.0	0.2
911264	4	10	10	1.0	0.5
911265	4	10	10	1.0	0.4
911266	4	10	10	1.0	0.3
911267	4	10	10	1.0	0.7
911268	4	10	10	1.0	0.3
911269	4	10	10	1.0	0.4
911270	4	10	10	1.0	0.7
911271	4	10	10	0.6	0.7
911272	4	10	10	1.0	0.5
911273	4	10	10	1.0	0.4
911274	4	10	10	1.0	0.8
911275	4	10	10	0.4	0.7
911276	4	10	10	1.0	0.3
911277	4	10	10	0.6	0.6
911278	4	10	10	1.0	0.7
911279	4	10	10	1.0	0.6
911280	4	10	10	1.0	0.3
911281	4	10	10	1.0	0.5
911282	4	10	10	1.0	0.5
911283	4	10	10	1.0	0.4
911284	4	10	10	0.6	0.7
911285	4	10	10	1.0	0.7
911286	4	10	10	1.0	0.5
911287	4	10	10	1.0	0.7
911288	4	10	10	1.0	0.6
911289	4	10	10	1.0	0.6
911290	4	10	10	1.0	0.4
911291	4	10	10	1.0	0.6
911292	4	10	10	1.0	0.6
911293	4	10	10	1.0	0.4
911294	4	10	10	1.0	0.7
911295	4	10	10	1.0	0.4
911296	4	10	10	0.6	0.7
911297	4	10	10	1.0	0.3
911298	4	10	10	1.0	0.7
911299	4	10	10	1.0	0.8
911300	4	10	10	1.0	0.6
911301	4	10	10	1.0	0.4
911302	4	10	10	1.0	0.3
911303	4	10	10	1.0	0.5
911304	4	10	10	1.0	0.5
911305	4	10	10	1.0	0.5
911306	4	10	10	1.0	0.4
911307	4	10	10	1.0	0.4
911308	4	10	10	1.0	0.4
911309	4	10	10	1.0	0.4
911310	4	10	10	1.0	0.5
911311	4	10	10	1.0	0.6
911312	4	10	10	1.0	0.6
911313	4	10	10	1.0	0.4
911314	4	10	10	1.0	0.5
911315	4	10	10	0.6	0.7
911316	4	10	10	0.6	0.6
911317	4	10	10	1.0	0.3
911318	4	10	10	0.6	0.4
911319	4	10	10	1.0	0.7
911320	4	10	10	1.0	0.6
911321	4	10	10	0.6	0.7
911322	4	10	10	1.0	0.4
911323	4	10	10	1.0	0.7
911324	4	10	10	1.0	0.4
911325	4	10	10	1.0	0.6
911326	4	10	10	1.0	0.2
911327	4	10	10	1.0	0.4
911328	4	10	10	1.0	0.6
911329	4	10	10	1.0	0.6
911330	4	10	10	1.0	0.3
911331	4	10	10	0.6	0.5
911332	4	10	10	1.0	0.5
911333	4	10	10	1.0	0.6
911334	4	10	10	1.0	0.6
911335	4	10	10	1.0	0.3
911336	4	10	10	1.0	0.6
911337	4	10	10	1.0	0.7
911338	4	10	10	1.0	0.6
911339	4	10	10	1.0	0.0
911340	4	10	10	1.0	0.5
911341	4	10	10	1.0	0.6
911342	4	10	10	1.0	0.5
911343	4	10	10	1.0	0.5
911344	4	10	10	1.0	0.5
911345	4	10	10	0.6	0.6
911346	4	10	10	1.0	0.5
911347	4	10	10	0.6	0.5
911348	4	10	10	0.6	0.8
911349	4	10	10	1.0	0.7
911350	4	10	10	1.0	0.5
911351	4	10	10	1.0	0.6
911352	4	10	10	1.0	0.3
911353	4	10	10	1.0	0.4
911354	4	10	10	1.0	0.5
911355	4	10	10	1.0	0.6
911356	4	10	10	1.0	0.6
911357	4	10	10	1.0	0.6
911358	4	10	10	1.0	0.4
911359	4	10	10	1.0	0.1
911360	4	10	10	1.0	0.6
911361	4	10	10	0.6	0.8
911362	4	10	10	1.0	0.1
911363	4	10	10	1.0	0.7
911364	4	10	10	1.0	0.5
911365	4	10	10	0.4	0.8
911366	4	10	10	1.0	0.4
911367	4	10	10	0.6	0.4
911368	4	10	10	0.8	0.5
911369	4	10	10	1.0	0.5
911370	4	10	10	1.0	0.6
911371	4	10	10	1.0	0.4
911372	4	10	10	1.0	0.7
911373	4	10	10	1.0	0.6
911374	4	10	10	1.0	0.5
911375	4	10	10	1.0	0.4
911376	4	10	10	1.0	0.5
911377	4	10	10	1.0	0.7
911378	4	10	10	0.6	0.7
911379	4	10	10	0.6	0.8
911380	4	10	10	1.0	0.7
911381	4	10	10	1.0	0.4
911382	4	10	10	1.0	0.5
911383	4	10	10	1.0	0.1
911384	4	10	10	1.0	0.4
911385	4	10	10	1.0	0.4
911386	4	10	10	1.0	0.7
911387	4	10	10	1.0	0.6
911388	4	10	10	1.0	0.6
911389	4	10	10	1.0	0.8
911390	4	10	10	1.0	0.5
911391	4	10	10	1.0	0.4
911392	4	10	10	1.0	0.4
911393	4	10	10	1.0	0.2
911394	4	10	10	1.0	0.7
911395	4	10	10	1.0	0.5
911396	4	10	10	1.0	0.8
911397	4	10	10	1.0	0.5
911398	4	10	10	1.0	0.6
911399	4	10	10	1.0	0.6
911400	4	10	10	1.0	0.4
911401	4	10	10	1.0	0.3
911402	4	10	10	1.0	0.4
911403	4	10	10	1.0	0.7
911404	4	10	10	1.0	0.3
911405	4	10	10	1.0	0.5
911406	4	10	10	0.6	0.7
911407	4	10	10	0.4	0.4
911408	4	10	10	1.0	0.4
911409	4	10	10	1.0	0.5
911410	4	10	10	1.0	0.4
911411	4	10	10	1.0	0.5
911412	4	10	10	1.0	0.5
911413	4	10	10	0.6	0.7
911414	4	10	10	0.6	0.3
911415	4	10	10	0.8	0.3
911416	4	10	10	1.0	0.3
911417	4	10	10	1.0	0.7
911418	4	10	10	1.0	0.4
911419	4	10	10	1.0	0.3
911420	4	10	10	0.6	0.7
911421	4	10	10	0.6	0.4
911422	4	10	10	1.0	0.6
911423	4	10	10	1.0	0.5
911424	4	10	10	1.0	0.5
911425	4	10	10	1.0	0.4
911426	4	10	10	1.0	0.3
911427	4	10	10	0.8	0.6
911428	4	10	10	1.0	0.6
911429	4	10	10	1.0	0.2
911430	4	10	10	1.0	0.5
911431	4	10	10	1.0	0.4
911432	4	10	10	1.0	0.3
911433	4	10	10	1.0	0.7
911434	4	10	10	1.0	0.4
911435	4	10	10	1.0	0.6
911436	4	10	10	0.6	0.9
911437	4	10	10	1.0	0.7
911438	4	10	10	1.0	0.5
911439	4	10	10	1.0	0.2
911440	4	10	10	1.0	0.5
911441	4	10	10	1.0	0.3
911442	4	10	10	1.0	0.6
911443	4	10	10	1.0	0.4
911444	4	10	10	1.0	0.4
911445	4	10	10	1.0	0.5
911446	4	10	10	1.0	0.4
911447	4	10	10	1.0	0.5
911448	4	10	10	1.0	0.5
911449	4	10	10	1.0	0.8
911450	4	10	10	1.0	0.0
911451	4	10	10	1.0	0.5
911452	4	10	10	1.0	0.5
911453	4	10	10	1.0	0.4
911454	4	10	10	1.0	0.3
911455	4	10	10	1.0	0.7
911456	4	10	10	1.0	0.5
911457	4	10	10	1.0	0.4
911458	4	10	10	1.0	0.3
911459	4	10	10	0.6	0.6
911460	4	10	10	1.0	0.7
911461	4	10	10	1.0	0.3
911462	4	10	10	1.0	0.1
911463	4	10	10	1.0	0.5
911464	4	10	10	1.0	0.5
911465	4	10	10	1.0	0.4
911466	4	10	10	1.0	0.5
911467	4	10	10	0.8	0.7
911468	4	10	10	1.0	0.3
911469	4	10	10	1.0	0.5
911470	4	10	10	1.0	0.2
911471	4	10	10	1.0	0.5
911472	4	10	10	0.4	0.7
911473	4	10	10	1.0	0.5
911474	4	10	10	1.0	0.7
911475	4	10	10	0.8	0.5
911476	4	10	10	1.0	0.4
911477	4	10	10	1.0	0.5
911478	4	10	10	1.0	0.6
911479	4	10	10	1.0	0.2
911480	4	10	10	1.0	0.5
911481	4	10	10	1.0	0.6
911482	4	10	10	1.0	0.6
911483	4	10	10	1.0	0.4
911484	4	10	10	1.0	0.4
911485	4	10	10	0.6	0.6
911486	4	10	10	1.0	0.3
911487	4	10	10	1.0	0.4
911488	4	10	10	1.0	0.5
911489	4	10	10	1.0	0.4
911490	4	10	10	1.0	0.6
911491	4	10	10	1.0	0.4
911492	4	10	10	1.0	0.4
911493	4	10	10	1.0	0.4
911494	4	10	10	1.0	0.4
911495	4	10	10	1.0	0.5
911496	4	10	10	1.0	0.7
911497	4	10	10	1.0	0.4
911498	4	10	10	1.0	0.4
911499	4	10	10	1.0	0.3
911500	4	10	10	1.0	0.3
911501	4	10	10	1.0	0.4
911502	4	10	10	1.0	0.4
911503	4	10	10	1.0	0.7
911504	4	10	10	1.0	0.4
911505	4	10	10	1.0	0.6
911506	4	10	10	1.0	0.7
911507	4	10	10	1.0	0.4
911508	4	10	10	0.8	0.5
911509	4	10	10	1.0	0.3
911510	4	10	10	1.0	0.7
911511	4	10	10	1.0	0.4
911512	4	10	10	1.0	0.5
911513	4	10	10	1.0	0.2
911514	4	10	10	1.0	0.4
911515	4	10	10	1.0	0.4
911516	4	10	10	0.6	0.6
911517	4	10	10	1.0	0.6
911518	4	10	10	1.0	0.4
911519	4	10	10	0.6	0.6
911520	4	10	10	1.0	0.6
911521	4	10	10	1.0	0.5
911522	4	10	10	1.0	0.2
911523	4	10	10	1.0	0.7
911524	4	10	10	1.0	0.5
911525	4	10	10	1.0	0.6
911526	4	10	10	1.0	0.4
911527	4	10	10	1.0	0.5
911528	4	10	10	1.0	0.6
911529	4	10	10	1.0	0.4
911530	4	10	10	1.0	0.6
911531	4	10	10	1.0	0.5
911532	4	10	10	1.0	0.4
911533	4	10	10	1.0	0.3
911534	4	10	10	1.0	0.5
911535	4	10	10	1.0	0.5
911536	4	10	10	1.0	0.4
911537	4	10	10	1.0	0.7
911538	4	10	10	0.6	0.6
911539	4	10	10	1.0	0.6
911540	4	10	10	1.0	0.5
911541	4	10	10	1.0	0.6
911542	4	10	10	1.0	0.3
911543	4	10	10	0.6	0.6
911544	4	10	10	1.0	0.4
911545	4	10	10	1.0	0.5
911546	4	10	10	1.0	0.2
911547	4	10	10	1.0	0.1
911548	4	10	10	0.6	0.8
911549	4	10	10	1.0	0.4
911550	4	10	10	1.0	0.3
911551	4	10	10	1.0	0.5
911552	4	10	10	1.0	0.3
911553	4	10	10	1.0	0.7
911554	4	10	10	0.8	0.4
911555	4	10	10	1.0	0.7
911556	4	10	10	1.0	0.5
911557	4	10	10	1.0	0.7
911558	4	10	10	1.0	0.4
911559	4	10	10	0.6	0.6
911560	4	10	10	1.0	0.5
911561	4	10	10	1.0	0.5
911562	4	10	10	1.0	0.6
911563	4	10	10	1.0	0.6
911564	4	10	10	1.0	0.5
911565	4	10	10	1.0	0.5
911566	4	10	10	1.0	0.5
911567	4	10	10	1.0	0.3
911568	4	10	10	1.0	0.5
911569	4	10	10	1.0	0.4
911570	4	10	10	1.0	0.5
911571	4	10	10	1.0	0.4
911572	4	10	10	1.0	0.7
911573	4	10	10	1.0	0.5
911574	4	10	10	1.0	0.5
911575	4	10	10	1.0	0.7
911576	4	10	10	1.0	0.6
911577	4	10	10	1.0	0.6
911578	4	10	10	1.0	0.6
911579	4	10	10	1.0	0.8
911580	4	10	10	1.0	0.6
911581	4	10	10	1.0	0.5
911582	4	10	10	1.0	0.7
911583	4	10	10	1.0	0.5
911584	4	10	10	1.0	0.8
911585	4	10	10	1.0	0.5
911586	4	10	10	1.0	0.4
911587	4	10	10	0.6	0.7
911588	4	10	10	1.0	0.2
911589	4	10	10	1.0	0.3
911590	4	10	10	1.0	0.6
911591	4	10	10	1.0	0.5
911592	4	10	10	1.0	0.7
911593	4	10	10	1.0	0.6
911594	4	10	10	1.0	0.6
911595	4	10	10	1.0	0.6
911596	4	10	10	1.0	0.4
911597	4	10	10	1.0	0.7
911598	4	10	10	1.0	0.7
911599	4	10	10	1.0	0.5
911600	4	10	10	0.6	0.4
911601	4	10	10	1.0	0.5
911602	4	10	10	1.0	0.2
911603	4	10	10	1.0	0.5
911604	4	10	10	1.0	0.4
911605	4	10	10	1.0	0.5
911606	4	10	10	1.0	0.3
911607	4	10	10	1.0	0.5
911608	4	10	10	1.0	0.6
911609	4	10	10	1.0	0.4
911610	4	10	10	1.0	0.6
911611	4	10	10	1.0	0.6
911612	4	10	10	1.0	0.5
911613	4	10	10	1.0	0.2
911614	4	10	10	1.0	0.5
911615	4	10	10	0.4	0.8
911616	4	10	10	1.0	0.3
911617	4	10	10	1.0	0.3
911618	4	10	10	1.0	0.5
911619	4	10	10	1.0	0.5
911620	4	10	10	1.0	0.7
911621	4	10	10	1.0	0.8
911622	4	10	10	1.0	0.4
911623	4	10	10	1.0	0.6
911624	4	10	10	1.0	0.5
911625	4	10	10	1.0	0.4
911626	4	10	10	1.0	0.5
911627	4	10	10	1.0	0.6
911628	4	10	10	1.0	0.2
911629	4	10	10	1.0	0.3
911630	4	10	10	1.0	0.5
911631	4	10	10	1.0	0.2
911632	4	10	10	1.0	0.6
911633	4	10	10	1.0	0.4
911634	4	10	10	1.0	0.6
911635	4	10	10	1.0	0.6
911636	4	10	10	1.0	0.5
911637	4	10	10	1.0	0.3
911638	4	10	10	0.6	0.8
911639	4	10	10	1.0	0.4
911640	4	10	10	1.0	0.6
911641	4	10	10	1.0	0.4
911642	4	10	10	1.0	0.5
911643	4	10	10	1.0	0.4
911644	4	10	10	1.0	0.5
911645	4	10	10	1.0	0.4
911646	4	10	10	1.0	0.8
911647	4	10	10	1.0	0.2
911648	4	10	10	1.0	0.3
911649	4	10	10	1.0	0.4
911650	4	10	10	1.0	0.6
911651	4	10	10	1.0	0.5
911652	4	10	10	1.0	0.6
911653	4	10	10	1.0	0.5
911654	4	10	10	1.0	0.4
911655	4	10	10	1.0	0.5
911656	4	10	10	1.0	0.2
911657	4	10	10	1.0	0.7
911658	4	10	10	1.0	0.5
911659	4	10	10	1.0	0.6
911660	4	10	10	1.0	0.5
911661	4	10	10	1.0	0.3
911662	4	10	10	1.0	0.2
911663	4	10	10	1.0	0.6
911664	4	10	10	1.0	0.4
911665	4	10	10	0.6	0.7
911666	4	10	10	1.0	0.5
911667	4	10	10	0.6	0.5
911668	4	10	10	1.0	0.5
911669	4	10	10	1.0	0.5
911670	4	10	10	0.6	0.6
911671	4	10	10	1.0	0.6
911672	4	10	10	1.0	0.3
911673	4	10	10	1.0	0.5
911674	4	10	10	1.0	0.6
911675	4	10	10	1.0	0.2
911676	4	10	10	1.0	0.5
911677	4	10	10	1.0	0.6
911678	4	10	10	0.4	0.7
911679	4	10	10	1.0	0.6
911680	4	10	10	1.0	0.2
911681	4	10	10	1.0	0.9
911682	4	10	10	1.0	0.6
911683	4	10	10	1.0	0.5
911684	4	10	10	1.0	0.4
911685	4	10	10	1.0	0.4
911686	4	10	10	1.0	0.8
911687	4	10	10	1.0	0.7
911688	4	10	10	1.0	0.3
911689	4	10	10	1.0	0.7
911690	4	10	10	1.0	0.6
911691	4	10	10	1.0	0.7
911692	4	10	10	1.0	0.5
911693	4	10	10	0.6	0.6
911694	4	10	10	0.6	0.4
911695	4	10	10	1.0	0.4
911696	4	10	10	1.0	0.5
911697	4	10	10	1.0	0.5
911698	4	10	10	1.0	0.4
911699	4	10	10	1.0	0.5
911700	4	10	10	1.0	0.2
911701	4	10	10	1.0	0.4
911702	4	10	10	0.6	0.7
911703	4	10	10	1.0	0.5
911704	4	10	10	1.0	0.3
911705	4	10	10	1.0	0.4
911706	4	10	10	0.6	0.6
911707	4	10	10	1.0	0.4
911708	4	10	10	1.0	0.5
911709	4	10	10	1.0	0.6
911710	4	10	10	1.0	0.4
911711	4	10	10	1.0	0.5
911712	4	10	10	1.0	0.4
911713	4	10	10	0.6	0.3
911714	4	10	10	1.0	0.4
911715	4	10	10	1.0	0.4
911716	4	10	10	1.0	0.3
911717	4	10	10	1.0	0.6
911718	4	10	10	1.0	0.5
911719	4	10	10	1.0	0.4
911720	4	10	10	1.0	0.6
911721	4	10	10	1.0	0.4
911722	4	10	10	1.0	0.5
911723	4	10	10	1.0	0.3
911724	4	10	10	1.0	0.3
911725	4	10	10	1.0	0.3
911726	4	10	10	1.0	0.4
911727	4	10	10	1.0	0.4
911728	4	10	10	1.0	0.3
911729	4	10	10	1.0	0.5
911730	4	10	10	1.0	0.4
911731	4	10	10	1.0	0.3
911732	4	10	10	1.0	0.6
911733	4	10	10	0.8	0.4
911734	4	10	10	0.6	0.7
911735	4	10	10	1.0	0.3
911736	4	10	10	1.0	0.5
911737	4	10	10	1.0	0.4
911738	4	10	10	1.0	0.5
911739	4	10	10	1.0	0.6
911740	4	10	10	1.0	0.3
911741	4	10	10	1.0	0.6
911742	4	10	10	1.0	0.7
911743	4	10	10	1.0	0.4
911744	4	10	10	1.0	0.5
911745	4	10	10	1.0	0.5
911746	4	10	10	1.0	0.6
911747	4	10	10	0.6	0.6
911748	4	10	10	1.0	0.4
911749	4	10	10	1.0	0.5
911750	4	10	10	1.0	0.3
911751	4	10	10	1.0	0.3
911752	4	10	10	1.0	0.3
911753	4	10	10	1.0	0.6
911754	4	10	10	1.0	0.3
911755	4	10	10	1.0	0.5
911756	4	10	10	1.0	0.3
911757	4	10	10	1.0	0.5
911758	4	10	10	1.0	0.6
911759	4	10	10	1.0	0.5
911760	4	10	10	1.0	0.8
911761	4	10	10	1.0	0.3
911762	4	10	10	1.0	0.4
911763	4	10	10	1.0	0.5
911764	4	10	10	1.0	0.8
911765	4	10	10	0.8	0.5
911766	4	10	10	1.0	0.3
911767	4	10	10	1.0	0.7
911768	4	10	10	1.0	0.5
911769	4	10	10	1.0	0.3
911770	4	10	10	0.4	0.1
911771	4	10	10	1.0	0.6
911772	4	10	10	1.0	0.6
911773	4	10	10	1.0	0.4
911774	4	10	10	1.0	0.3
911775	4	10	10	1.0	0.7
911776	4	10	10	0.6	0.8
911777	4	10	10	1.0	0.8
911778	4	10	10	1.0	0.1
911779	4	10	10	1.0	0.6
911780	4	10	10	1.0	0.6
911781	4	10	10	1.0	0.4
911782	4	10	10	1.0	0.6
911783	4	10	10	1.0	0.4
911784	4	10	10	1.0	0.5
911785	4	10	10	1.0	0.5
911786	4	10	10	1.0	0.5
911787	4	10	10	1.0	0.5
911788	4	10	10	0.6	0.6
911789	4	10	10	1.0	0.4
911790	4	10	10	1.0	0.4
911791	4	10	10	1.0	0.5
911792	4	10	10	1.0	0.4
911793	4	10	10	0.6	0.6
911794	4	10	10	1.0	0.5
911795	4	10	10	1.0	0.2
911796	4	10	10	1.0	0.2
911797	4	10	10	1.0	0.6
911798	4	10	10	1.0	0.3
911799	4	10	10	1.0	0.3
911800	4	10	10	1.0	0.7
911801	4	10	10	1.0	0.5
911802	4	10	10	1.0	0.3
911803	4	10	10	1.0	0.3
911804	4	10	10	1.0	0.6
911805	4	10	10	1.0	0.3
911806	4	10	10	1.0	0.5
911807	4	10	10	1.0	0.6
911808	4	10	10	1.0	0.6
911809	4	10	10	1.0	0.5
911810	4	10	10	1.0	0.3
911811	4	10	10	1.0	0.4
911812	4	10	10	1.0	0.5
911813	4	10	10	1.0	0.4
911814	4	10	10	1.0	0.5
911815	4	10	10	1.0	0.5
911816	4	10	10	0.6	0.7
911817	4	10	10	1.0	0.1
911818	4	10	10	1.0	0.6
911819	4	10	10	1.0	0.1
911820	4	10	10	1.0	0.7
911821	4	10	10	1.0	0.4
911822	4	10	10	1.0	0.4
911823	4	10	10	1.0	0.7
911824	4	10	10	1.0	0.4
911825	4	10	10	0.6	0.6
911826	4	10	10	1.0	0.4
911827	4	10	10	0.6	0.7
911828	4	10	10	1.0	0.2
911829	4	10	10	1.0	0.3
911830	4	10	10	1.0	0.7
911831	4	10	10	1.0	0.2
911832	4	10	10	1.0	0.5
911833	4	10	10	1.0	0.5
911834	4	10	10	1.0	0.7
911835	4	10	10	1.0	0.2
911836	4	10	10	1.0	0.5
911837	4	10	10	1.0	0.7
911838	4	10	10	1.0	0.4
911839	4	10	10	1.0	0.4
911840	4	10	10	1.0	0.4
911841	4	10	10	1.0	0.8
911842	4	10	10	1.0	0.6
911843	4	10	10	1.0	0.3
911844	4	10	10	1.0	0.3
911845	4	10	10	1.0	0.5
911846	4	10	10	1.0	0.4
911847	4	10	10	1.0	0.3
911848	4	10	10	1.0	0.4
911849	4	10	10	1.0	0.2
911850	4	10	10	0.6	0.7
911851	4	10	10	1.0	0.6
911852	4	10	10	1.0	0.8
911853	4	10	10	1.0	0.7
911854	4	10	10	1.0	0.5
911855	4	10	10	1.0	0.5
911856	4	10	10	1.0	0.5
911857	4	10	10	1.0	0.5
911858	4	10	10	1.0	0.6
911859	4	10	10	1.0	0.6
911860	4	10	10	1.0	0.6
911861	4	10	10	1.0	0.8
911862	4	10	10	1.0	0.8
911863	4	10	10	1.0	0.4
911864	4	10	10	1.0	0.3
911865	4	10	10	1.0	0.7
911866	4	10	10	1.0	0.4
911867	4	10	10	1.0	0.5
911868	4	10	10	1.0	0.7
911869	4	10	10	1.0	0.5
911870	4	10	10	1.0	0.7
911871	4	10	10	1.0	0.6
911872	4	10	10	1.0	0.4
911873	4	10	10	1.0	0.5
911874	4	10	10	1.0	0.7
911875	4	10	10	1.0	0.4
911876	4	10	10	1.0	0.4
911877	4	10	10	1.0	0.2
911878	4	10	10	0.6	0.2
911879	4	10	10	1.0	0.7
911880	4	10	10	1.0	0.6
911881	4	10	10	1.0	0.8
911882	4	10	10	1.0	0.6
911883	4	10	10	1.0	0.6
911884	4	10	10	1.0	0.5
911885	4	10	10	1.0	0.7
911886	4	10	10	1.0	0.6
911887	4	10	10	1.0	0.2
911888	4	10	10	1.0	0.4
911889	4	10	10	1.0	0.7
911890	4	10	10	1.0	0.8
911891	4	10	10	1.0	0.5
911892	4	10	10	1.0	0.2
911893	4	10	10	1.0	0.5
911894	4	10	10	1.0	0.4
911895	4	10	10	1.0	0.3
911896	4	10	10	1.0	0.6
911897	4	10	10	1.0	0.6
911898	4	10	10	1.0	0.6
911899	4	10	10	1.0	0.5
911900	4	10	10	1.0	0.6
911901	4	10	10	1.0	0.3
911902	4	10	10	1.0	0.3
911903	4	10	10	1.0	0.4
911904	4	10	10	1.0	0.3
911905	4	10	10	1.0	0.3
911906	4	10	10	1.0	0.5
911907	4	10	10	1.0	0.7
911908	4	10	10	1.0	0.4
911909	4	10	10	1.0	0.5
911910	4	10	10	1.0	0.6
911911	4	10	10	1.0	0.5
911912	4	10	10	1.0	0.5
911913	4	10	10	1.0	0.7
911914	4	10	10	1.0	0.2
911915	4	10	10	1.0	0.3
911916	4	10	10	1.0	0.8
911917	4	10	10	1.0	0.7
911918	4	10	10	1.0	0.8
911919	4	10	10	1.0	0.4
911920	4	10	10	1.0	0.5
911921	4	10	10	1.0	0.6
911922	4	10	10	1.0	0.4
911923	4	10	10	1.0	0.5
911924	4	10	10	1.0	0.2
911925	4	10	10	1.0	0.7
911926	4	10	10	1.0	0.6
911927	4	10	10	1.0	0.7
911928	4	10	10	1.0	0.6
911929	4	10	10	1.0	0.4
911930	4	10	10	1.0	0.7
911931	4	10	10	1.0	0.6
911932	4	10	10	1.0	0.2
911933	4	10	10	1.0	0.4
911934	4	10	10	1.0	0.6
911935	4	10	10	1.0	0.7
911936	4	10	10	1.0	0.7
911937	4	10	10	1.0	0.4
911938	4	10	10	1.0	0.6
911939	4	10	10	1.0	0.6
911940	4	10	10	1.0	0.7
911941	4	10	10	1.0	0.4
911942	4	10	10	0.8	0.4
911943	4	10	10	0.6	0.6
911944	4	10	10	1.0	0.4
911945	4	10	10	0.6	0.5
911946	4	10	10	1.0	0.4
911947	4	10	10	0.6	0.6
911948	4	10	10	1.0	0.5
911949	4	10	10	1.0	0.5
911950	4	10	10	1.0	0.7
911951	4	10	10	1.0	0.6
911952	4	10	10	1.0	0.5
911953	4	10	10	1.0	0.5
911954	4	10	10	1.0	0.2
911955	4	10	10	0.6	0.5
911956	4	10	10	1.0	0.4
911957	4	10	10	1.0	0.5
911958	4	10	10	1.0	0.6
911959	4	10	10	1.0	0.3
911960	4	10	10	1.0	0.4
911961	4	10	10	1.0	0.5
911962	4	10	10	1.0	0.4
911963	4	10	10	1.0	0.5
911964	4	10	10	1.0	0.7
911965	4	10	10	1.0	0.1
911966	4	10	10	1.0	0.7
911967	4	10	10	0.4	0.9
911968	4	10	10	1.0	0.5
911969	4	10	10	1.0	0.5
911970	4	10	10	1.0	0.4
911971	4	10	10	0.6	0.6
911972	4	10	10	1.0	0.5
911973	4	10	10	1.0	0.3
911974	4	10	10	1.0	0.8
911975	4	10	10	1.0	0.5
911976	4	10	10	1.0	0.5
911977	4	10	10	0.6	0.5
911978	4	10	10	1.0	0.6
911979	4	10	10	1.0	0.6
911980	4	10	10	1.0	0.7
911981	4	10	10	0.8	0.4
911982	4	10	10	1.0	0.4
911983	4	10	10	1.0	0.6
911984	4	10	10	0.6	0.7
911985	4	10	10	1.0	0.5
911986	4	10	10	1.0	0.5
911987	4	10	10	1.0	0.5
911988	4	10	10	1.0	0.4
911989	4	10	10	1.0	0.3
911990	4	10	10	1.0	0.5
911991	4	10	10	1.0	0.3
911992	4	10	10	1.0	0.4
911993	4	10	10	1.0	0.3
911994	4	10	10	1.0	0.6
911995	4	10	10	1.0	0.3
911996	4	10	10	0.6	0.7
911997	4	10	10	1.0	0.5
911998	4	10	10	1.0	0.4
911999	4	10	10	1.0	0.6
912000	4	10	10	1.0	0.5
912001	4	10	10	1.0	0.8
912002	4	10	10	1.0	0.3
912003	4	10	10	1.0	0.4
912004	4	10	10	1.0	0.5
912005	4	10	10	1.0	0.4
912006	4	10	10	1.0	0.3
912007	4	10	10	1.0	0.4
912008	4	10	10	1.0	0.5
912009	4	10	10	1.0	0.7
912010	4	10	10	0.6	0.7
912011	4	10	10	1.0	0.4
912012	4	10	10	1.0	0.5
912013	4	10	10	1.0	0.5
912014	4	10	10	1.0	0.7
912015	4	10	10	1.0	0.5
912016	4	10	10	1.0	0.6
912017	4	10	10	1.0	0.3
912018	4	10	10	0.6	0.8
912019	4	10	10	1.0	0.2
912020	4	10	10	1.0	0.5
912021	4	10	10	0.8	0.7
912022	4	10	10	0.8	0.8
912023	4	10	10	1.0	0.3
912024	4	10	10	0.8	0.6
912025	4	10	10	1.0	0.4
912026	4	10	10	1.0	0.3
912027	4	10	10	1.0	0.3
912028	4	10	10	1.0	0.5
912029	4	10	10	1.0	0.6
912030	4	10	10	1.0	0.4
912031	4	10	10	1.0	0.5
912032	4	10	10	1.0	0.5
912033	4	10	10	0.6	0.7
912034	4	10	10	1.0	0.7
912035	4	10	10	1.0	0.6
912036	4	10	10	1.0	0.5
912037	4	10	10	1.0	0.5
912038	4	10	10	0.4	0.7
912039	4	10	10	1.0	0.4
912040	4	10	10	1.0	0.2
912041	4	10	10	1.0	0.4
912042	4	10	10	1.0	0.3
912043	4	10	10	1.0	0.6
912044	4	10	10	1.0	0.5
912045	4	10	10	1.0	0.6
912046	4	10	10	1.0	0.6
912047	4	10	10	0.6	0.8
912048	4	10	10	1.0	0.4
912049	4	10	10	1.0	0.4
912050	4	10	10	1.0	0.6
912051	4	10	10	1.0	0.5
912052	4	10	10	0.4	0.7
912053	4	10	10	1.0	0.6
912054	4	10	10	1.0	0.6
912055	4	10	10	1.0	0.4
912056	4	10	10	1.0	0.5
912057	4	10	10	1.0	0.5
912058	4	10	10	1.0	0.6
912059	4	10	10	1.0	0.4
912060	4	10	10	1.0	0.5
912061	4	10	10	1.0	0.4
912062	4	10	10	1.0	0.7
912063	4	10	10	1.0	0.5
912064	4	10	10	0.6	0.5
912065	4	10	10	1.0	0.3
912066	4	10	10	1.0	0.3
912067	4	10	10	1.0	0.4
912068	4	10	10	0.6	0.7
912069	4	10	10	1.0	0.3
912070	4	10	10	1.0	0.5
912071	4	10	10	1.0	0.6
912072	4	10	10	1.0	0.7
912073	4	10	10	1.0	0.6
912074	4	10	10	1.0	0.6
912075	4	10	10	1.0	0.5
912076	4	10	10	1.0	0.5
912077	4	10	10	1.0	0.3
912078	4	10	10	1.0	0.7
912079	4	10	10	1.0	0.3
912080	4	10	10	1.0	0.3
912081	4	10	10	1.0	0.4
912082	4	10	10	1.0	0.6
912083	4	10	10	1.0	0.4
912084	4	10	10	1.0	0.4
912085	4	10	10	1.0	0.1
912086	4	10	10	1.0	0.3
912087	4	10	10	1.0	0.6
912088	4	10	10	1.0	0.7
912089	4	10	10	1.0	0.6
912090	4	10	10	1.0	0.5
912091	4	10	10	1.0	0.3
912092	4	10	10	1.0	0.4
912093	4	10	10	1.0	0.3
912094	4	10	10	1.0	0.6
912095	4	10	10	0.8	0.3
912096	4	10	10	1.0	0.5
912097	4	10	10	1.0	0.5
912098	4	10	10	1.0	0.5
912099	4	10	10	1.0	0.5
912100	4	10	10	1.0	0.7
912101	4	10	10	1.0	0.7
912102	4	10	10	1.0	0.3
912103	4	10	10	1.0	0.7
912104	4	10	10	1.0	0.4
912105	4	10	10	1.0	0.1
912106	4	10	10	1.0	0.4
912107	4	10	10	1.0	0.6
912108	4	10	10	1.0	0.4
912109	4	10	10	0.8	0.7
912110	4	10	10	1.0	0.4
912111	4	10	10	1.0	0.6
912112	4	10	10	1.0	0.3
912113	4	10	10	1.0	0.5
912114	4	10	10	1.0	0.3
912115	4	10	10	1.0	0.5
912116	4	10	10	1.0	0.4
912117	4	10	10	1.0	0.2
912118	4	10	10	0.8	0.5
912119	4	10	10	1.0	0.4
912120	4	10	10	1.0	0.3
912121	4	10	10	1.0	0.6
912122	4	10	10	1.0	0.7
912123	4	10	10	1.0	0.4
912124	4	10	10	1.0	0.6
912125	4	10	10	0.6	0.7
912126	4	10	10	1.0	0.3
912127	4	10	10	0.6	0.3
912128	4	10	10	1.0	0.4
912129	4	10	10	0.4	0.8
912130	4	10	10	1.0	0.4
912131	4	10	10	1.0	0.3
912132	4	10	10	1.0	0.8
912133	4	10	10	1.0	0.6
912134	4	10	10	1.0	0.4
912135	4	10	10	0.6	0.6
912136	4	10	10	1.0	0.7
912137	4	10	10	1.0	0.2
912138	4	10	10	1.0	0.4
912139	4	10	10	1.0	0.4
912140	4	10	10	1.0	0.5
912141	4	10	10	1.0	0.2
912142	4	10	10	0.6	0.5
912143	4	10	10	1.0	0.3
912144	4	10	10	0.8	0.5
912145	4	10	10	0.6	0.3
912146	4	10	10	1.0	0.5
912147	4	10	10	1.0	0.2
912148	4	10	10	1.0	0.6
912149	4	10	10	1.0	0.7
912150	4	10	10	1.0	0.5
912151	4	10	10	1.0	0.4
912152	4	10	10	1.0	0.3
912153	4	10	10	1.0	0.5
912154	4	10	10	1.0	0.3
912155	4	10	10	1.0	0.6
912156	4	10	10	1.0	0.6
912157	4	10	10	1.0	0.4
912158	4	10	10	1.0	0.4
912159	4	10	10	1.0	0.5
912160	4	10	10	1.0	0.6
912161	4	10	10	1.0	0.5
912162	4	10	10	1.0	0.6
912163	4	10	10	1.0	0.4
912164	4	10	10	1.0	0.4
912165	4	10	10	1.0	0.5
912166	4	10	10	1.0	0.7
912167	4	10	10	1.0	0.5
912168	4	10	10	1.0	0.1
912169	4	10	10	1.0	0.6
912170	4	10	10	1.0	0.5
912171	4	10	10	1.0	0.6
912172	4	10	10	1.0	0.6
912173	4	10	10	1.0	0.4
912174	4	10	10	0.6	0.9
912175	4	10	10	1.0	0.4
912176	4	10	10	1.0	0.5
912177	4	10	10	1.0	0.2
912178	4	10	10	1.0	0.2
912179	4	10	10	1.0	0.4
912180	4	10	10	1.0	0.6
912181	4	10	10	1.0	0.6
912182	4	10	10	0.6	0.8
912183	4	10	10	1.0	0.3
912184	4	10	10	1.0	0.5
912185	4	10	10	1.0	0.4
912186	4	10	10	1.0	0.4
912187	4	10	10	1.0	0.8
912188	4	10	10	1.0	0.5
912189	4	10	10	1.0	0.6
912190	4	10	10	0.6	0.2
912191	4	10	10	1.0	0.7
912192	4	10	10	1.0	0.4
912193	4	10	10	1.0	0.6
912194	4	10	10	1.0	0.3
912195	4	10	10	1.0	0.5
912196	4	10	10	1.0	0.6
912197	4	10	10	1.0	0.8
912198	4	10	10	1.0	0.2
912199	4	10	10	1.0	0.6
912200	4	10	10	1.0	0.4
912201	4	10	10	1.0	0.6
912202	4	10	10	1.0	0.8
912203	4	10	10	0.6	0.5
912204	4	10	10	1.0	0.3
912205	4	10	10	1.0	0.4
912206	4	10	10	1.0	0.4
912207	4	10	10	0.6	0.7
912208	4	10	10	1.0	0.4
912209	4	10	10	1.0	0.2
912210	4	10	10	1.0	0.6
912211	4	10	10	1.0	0.5
912212	4	10	10	0.6	0.6
912213	4	10	10	1.0	0.6
912214	4	10	10	0.4	1.0
912215	4	10	10	1.0	0.4
912216	4	10	10	1.0	0.6
912217	4	10	10	0.4	0.7
912218	4	10	10	1.0	0.5
912219	4	10	10	1.0	0.5
912220	4	10	10	1.0	0.6
912221	4	10	10	0.6	0.6
912222	4	10	10	1.0	0.2
912223	4	10	10	1.0	0.4
912224	4	10	10	1.0	0.2
912225	4	10	10	1.0	0.4
912226	4	10	10	1.0	0.2
912227	4	10	10	1.0	0.5
912228	4	10	10	1.0	0.3
912229	4	10	10	1.0	0.5
912230	4	10	10	1.0	0.4
912231	4	10	10	1.0	0.3
912232	4	10	10	1.0	0.2
912233	4	10	10	1.0	0.3
912234	4	10	10	1.0	0.6
912235	4	10	10	1.0	0.3
912236	4	10	10	1.0	0.5
912237	4	10	10	1.0	0.4
912238	4	10	10	1.0	0.5
912239	4	10	10	1.0	0.6
912240	4	10	10	1.0	0.5
912241	4	10	10	1.0	0.6
912242	4	10	10	1.0	0.2
912243	4	10	10	0.8	0.5
912244	4	10	10	1.0	0.6
912245	4	10	10	1.0	0.6
912246	4	10	10	1.0	0.6
912247	4	10	10	1.0	0.7
912248	4	10	10	1.0	0.2
912249	4	10	10	1.0	0.6
912250	4	10	10	1.0	0.4
912251	4	10	10	1.0	0.3
912252	4	10	10	1.0	0.6
912253	4	10	10	1.0	0.4
912254	4	10	10	1.0	0.3
912255	4	10	10	1.0	0.4
912256	4	10	10	1.0	0.1
912257	4	10	10	1.0	0.3
912258	4	10	10	1.0	0.6
912259	4	10	10	1.0	0.6
912260	4	10	10	1.0	0.5
912261	4	10	10	1.0	0.3
912262	4	10	10	1.0	0.6
912263	4	10	10	0.6	0.4
912264	4	10	10	0.6	0.7
912265	4	10	10	1.0	0.5
912266	4	10	10	1.0	0.6
912267	4	10	10	0.4	0.3
912268	4	10	10	1.0	0.5
912269	4	10	10	1.0	0.6
912270	4	10	10	1.0	0.4
912271	4	10	10	1.0	0.3
912272	4	10	10	1.0	0.5
912273	4	10	10	1.0	0.5
912274	4	10	10	0.6	0.5
912275	4	10	10	1.0	0.4
912276	4	10	10	1.0	0.5
912277	4	10	10	1.0	0.6
912278	4	10	10	1.0	0.4
912279	4	10	10	1.0	0.6
912280	4	10	10	1.0	0.7
912281	4	10	10	1.0	0.4
912282	4	10	10	1.0	0.5
912283	4	10	10	1.0	0.5
912284	4	10	10	0.6	0.6
912285	4	10	10	0.6	0.6
912286	4	10	10	1.0	0.5
912287	4	10	10	1.0	0.6
912288	4	10	10	1.0	0.4
912289	4	10	10	1.0	0.3
912290	4	10	10	0.6	0.6
912291	4	10	10	1.0	0.8
912292	4	10	10	0.6	0.4
912293	4	10	10	1.0	0.3
912294	4	10	10	1.0	0.6
912295	4	10	10	1.0	0.6
912296	4	10	10	1.0	0.6
912297	4	10	10	1.0	0.4
912298	4	10	10	1.0	0.6
912299	4	10	10	1.0	0.7
912300	4	10	10	1.0	0.7
912301	4	10	10	0.6	0.5
912302	4	10	10	0.6	0.6
912303	4	10	10	1.0	0.6
912304	4	10	10	1.0	0.6
912305	4	10	10	0.6	0.5
912306	4	10	10	1.0	0.6
912307	4	10	10	1.0	0.6
912308	4	10	10	1.0	0.5
912309	4	10	10	1.0	0.6
912310	4	10	10	1.0	0.4
912311	4	10	10	1.0	0.5
912312	4	10	10	1.0	0.1
912313	4	10	10	1.0	0.5
912314	4	10	10	1.0	0.2
912315	4	10	10	1.0	0.4
912316	4	10	10	1.0	0.4
912317	4	10	10	1.0	0.3
912318	4	10	10	0.6	0.5
912319	4	10	10	1.0	0.7
912320	4	10	10	1.0	0.5
912321	4	10	10	1.0	0.4
912322	4	10	10	1.0	0.6
912323	4	10	10	1.0	0.6
912324	4	10	10	1.0	0.5
912325	4	10	10	1.0	0.5
912326	4	10	10	1.0	0.3
912327	4	10	10	1.0	0.3
912328	4	10	10	1.0	0.6
912329	4	10	10	1.0	0.5
912330	4	10	10	0.6	0.4
912331	4	10	10	1.0	0.5
912332	4	10	10	1.0	0.6
912333	4	10	10	1.0	0.1
912334	4	10	10	1.0	0.2
912335	4	10	10	1.0	0.4
912336	4	10	10	1.0	0.6
912337	4	10	10	1.0	0.4
912338	4	10	10	1.0	0.3
912339	4	10	10	1.0	0.4
912340	4	10	10	0.4	0.6
912341	4	10	10	1.0	0.6
912342	4	10	10	0.4	0.7
912343	4	10	10	1.0	0.5
912344	4	10	10	1.0	0.5
912345	4	10	10	1.0	0.5
912346	4	10	10	0.6	0.6
912347	4	10	10	1.0	0.3
912348	4	10	10	1.0	0.4
912349	4	10	10	0.6	0.5
912350	4	10	10	1.0	0.6
912351	4	10	10	1.0	0.6
912352	4	10	10	1.0	0.8
912353	4	10	10	1.0	0.5
912354	4	10	10	1.0	0.4
912355	4	10	10	0.6	0.6
912356	4	10	10	0.6	0.7
912357	4	10	10	1.0	0.4
912358	4	10	10	1.0	0.4
912359	4	10	10	1.0	0.6
912360	4	10	10	1.0	0.5
912361	4	10	10	1.0	0.5
912362	4	10	10	0.8	0.5
912363	4	10	10	1.0	0.5
912364	4	10	10	1.0	0.6
912365	4	10	10	1.0	0.4
912366	4	10	10	1.0	0.5
912367	4	10	10	1.0	0.5
912368	4	10	10	1.0	0.5
912369	4	10	10	0.4	0.6
912370	4	10	10	1.0	0.4
912371	4	10	10	1.0	0.5
912372	4	10	10	1.0	0.7
912373	4	10	10	1.0	0.6
912374	4	10	10	1.0	0.5
912375	4	10	10	0.6	0.8
912376	4	10	10	1.0	0.4
912377	4	10	10	1.0	0.4
912378	4	10	10	1.0	0.5
912379	4	10	10	1.0	0.3
912380	4	10	10	1.0	0.4
912381	4	10	10	1.0	0.5
912382	4	10	10	1.0	0.6
912383	4	10	10	1.0	0.3
912384	4	10	10	1.0	0.4
912385	4	10	10	1.0	0.4
912386	4	10	10	1.0	0.6
912387	4	10	10	1.0	0.2
912388	4	10	10	1.0	0.6
912389	4	10	10	1.0	0.5
912390	4	10	10	1.0	0.6
912391	4	10	10	1.0	0.6
912392	4	10	10	1.0	0.6
912393	4	10	10	1.0	0.3
912394	4	10	10	1.0	0.5
912395	4	10	10	1.0	0.5
912396	4	10	10	1.0	0.4
912397	4	10	10	1.0	0.4
912398	4	10	10	1.0	0.5
912399	4	10	10	1.0	0.4
912400	4	10	10	0.6	0.4
912401	4	10	10	1.0	0.4
912402	4	10	10	1.0	0.7
912403	4	10	10	1.0	0.5
912404	4	10	10	1.0	0.5
912405	4	10	10	1.0	0.3
912406	4	10	10	1.0	0.5
912407	4	10	10	1.0	0.4
912408	4	10	10	1.0	0.4
912409	4	10	10	1.0	0.6
912410	4	10	10	1.0	0.6
912411	4	10	10	1.0	0.6
912412	4	10	10	1.0	0.5
912413	4	10	10	1.0	0.5
912414	4	10	10	1.0	0.4
912415	4	10	10	1.0	0.4
912416	4	10	10	0.6	0.6
912417	4	10	10	1.0	0.6
912418	4	10	10	1.0	0.5
912419	4	10	10	1.0	0.4
912420	4	10	10	1.0	0.3
912421	4	10	10	0.6	0.6
912422	4	10	10	1.0	0.5
912423	4	10	10	1.0	0.7
912424	4	10	10	1.0	0.5
912425	4	10	10	1.0	0.4
912426	4	10	10	1.0	0.7
912427	4	10	10	1.0	0.3
912428	4	10	10	0.6	0.4
912429	4	10	10	1.0	0.4
912430	4	10	10	1.0	0.3
912431	4	10	10	1.0	0.6
912432	4	10	10	1.0	0.5
912433	4	10	10	1.0	0.5
912434	4	10	10	0.6	0.8
912435	4	10	10	1.0	0.3
912436	4	10	10	1.0	0.5
912437	4	10	10	1.0	0.7
912438	4	10	10	0.8	0.6
912439	4	10	10	0.6	0.4
912440	4	10	10	1.0	0.7
912441	4	10	10	1.0	0.5
912442	4	10	10	1.0	0.4
912443	4	10	10	1.0	0.7
912444	4	10	10	1.0	0.6
912445	4	10	10	1.0	0.3
912446	4	10	10	1.0	0.5
912447	4	10	10	1.0	0.3
912448	4	10	10	0.6	0.3
912449	4	10	10	1.0	0.6
912450	4	10	10	0.6	0.5
912451	4	10	10	1.0	0.6
912452	4	10	10	1.0	0.2
912453	4	10	10	1.0	0.3
912454	4	10	10	1.0	0.4
912455	4	10	10	0.4	0.6
912456	4	10	10	1.0	0.5
912457	4	10	10	1.0	0.2
912458	4	10	10	1.0	0.6
912459	4	10	10	1.0	0.5
912460	4	10	10	1.0	0.4
912461	4	10	10	1.0	0.2
912462	4	10	10	1.0	0.5
912463	4	10	10	0.6	0.5
912464	4	10	10	1.0	0.5
912465	4	10	10	1.0	0.5
912466	4	10	10	1.0	0.4
912467	4	10	10	1.0	0.4
912468	4	10	10	1.0	0.7
912469	4	10	10	0.8	0.5
912470	4	10	10	1.0	0.6
912471	4	10	10	1.0	0.8
912472	4	10	10	1.0	0.6
912473	4	10	10	1.0	0.5
912474	4	10	10	1.0	0.1
912475	4	10	10	1.0	0.7
912476	4	10	10	1.0	0.8
912477	4	10	10	1.0	0.5
912478	4	10	10	1.0	0.5
912479	4	10	10	0.6	0.6
912480	4	10	10	1.0	0.6
912481	4	10	10	1.0	0.5
912482	4	10	10	1.0	0.6
912483	4	10	10	0.6	0.6
912484	4	10	10	1.0	0.5
912485	4	10	10	1.0	0.3
912486	4	10	10	1.0	0.4
912487	4	10	10	0.6	0.7
912488	4	10	10	1.0	0.6
912489	4	10	10	0.6	0.8
912490	4	10	10	1.0	0.7
912491	4	10	10	1.0	0.1
912492	4	10	10	1.0	0.7
912493	4	10	10	1.0	0.7
912494	4	10	10	0.8	0.3
912495	4	10	10	1.0	0.5
912496	4	10	10	1.0	0.6
912497	4	10	10	1.0	0.3
912498	4	10	10	1.0	0.3
912499	4	10	10	1.0	0.4
912500	4	10	10	1.0	0.2
912501	4	10	10	1.0	0.4
912502	4	10	10	1.0	0.5
912503	4	10	10	1.0	0.6
912504	4	10	10	1.0	0.8
912505	4	10	10	1.0	0.6
912506	4	10	10	1.0	0.5
912507	4	10	10	0.8	0.5
912508	4	10	10	1.0	0.3
912509	4	10	10	1.0	0.3
912510	4	10	10	1.0	0.4
912511	4	10	10	1.0	0.6
912512	4	10	10	1.0	0.4
912513	4	10	10	1.0	0.6
912514	4	10	10	0.4	0.8
912515	4	10	10	1.0	0.4
912516	4	10	10	1.0	0.5
912517	4	10	10	1.0	0.4
912518	4	10	10	0.6	0.3
912519	4	10	10	1.0	0.4
912520	4	10	10	1.0	0.2
912521	4	10	10	1.0	0.5
912522	4	10	10	1.0	0.5
912523	4	10	10	1.0	0.5
912524	4	10	10	1.0	0.5
912525	4	10	10	0.6	0.5
912526	4	10	10	1.0	0.3
912527	4	10	10	1.0	0.6
912528	4	10	10	1.0	0.6
912529	4	10	10	0.6	0.7
912530	4	10	10	1.0	0.3
912531	4	10	10	1.0	0.2
912532	4	10	10	1.0	0.7
912533	4	10	10	1.0	0.4
912534	4	10	10	1.0	0.3
912535	4	10	10	1.0	0.7
912536	4	10	10	1.0	0.5
912537	4	10	10	1.0	0.3
912538	4	10	10	0.6	0.6
912539	4	10	10	0.6	0.7
912540	4	10	10	1.0	0.5
912541	4	10	10	1.0	0.4
912542	4	10	10	1.0	0.6
912543	4	10	10	1.0	0.3
912544	4	10	10	1.0	0.5
912545	4	10	10	1.0	0.6
912546	4	10	10	1.0	0.5
912547	4	10	10	1.0	0.6
912548	4	10	10	1.0	0.5
912549	4	10	10	1.0	0.7
912550	4	10	10	1.0	0.3
912551	4	10	10	0.6	0.6
912552	4	10	10	1.0	0.5
912553	4	10	10	1.0	0.3
912554	4	10	10	1.0	0.5
912555	4	10	10	1.0	0.3
912556	4	10	10	1.0	0.4
912557	4	10	10	1.0	0.6
912558	4	10	10	1.0	0.8
912559	4	10	10	1.0	0.4
912560	4	10	10	1.0	0.5
912561	4	10	10	1.0	0.6
912562	4	10	10	0.8	0.5
912563	4	10	10	1.0	0.5
912564	4	10	10	1.0	0.7
912565	4	10	10	1.0	0.6
912566	4	10	10	1.0	0.6
912567	4	10	10	1.0	0.2
912568	4	10	10	0.6	0.6
912569	4	10	10	1.0	0.2
912570	4	10	10	0.4	0.6
912571	4	10	10	1.0	0.8
912572	4	10	10	1.0	0.5
912573	4	10	10	1.0	0.4
912574	4	10	10	1.0	0.3
912575	4	10	10	1.0	0.5
912576	4	10	10	1.0	0.3
912577	4	10	10	1.0	0.7
912578	4	10	10	1.0	0.6
912579	4	10	10	1.0	0.2
912580	4	10	10	1.0	0.7
912581	4	10	10	1.0	0.6
912582	4	10	10	1.0	0.5
912583	4	10	10	1.0	0.7
912584	4	10	10	1.0	0.5
912585	4	10	10	1.0	0.6
912586	4	10	10	1.0	0.2
912587	4	10	10	1.0	0.3
912588	4	10	10	1.0	0.6
912589	4	10	10	1.0	0.5
912590	4	10	10	0.6	0.4
912591	4	10	10	0.6	0.6
912592	4	10	10	1.0	0.3
912593	4	10	10	1.0	0.4
912594	4	10	10	1.0	0.6
912595	4	10	10	1.0	0.1
912596	4	10	10	0.6	0.6
912597	4	10	10	1.0	0.8
912598	4	10	10	1.0	0.3
912599	4	10	10	1.0	0.7
912600	4	10	10	1.0	0.5
912601	4	10	10	1.0	0.5
912602	4	10	10	0.6	0.4
912603	4	10	10	1.0	0.4
912604	4	10	10	1.0	0.5
912605	4	10	10	1.0	0.3
912606	4	10	10	1.0	0.4
912607	4	10	10	1.0	0.7
912608	4	10	10	1.0	0.3
912609	4	10	10	1.0	0.4
912610	4	10	10	1.0	0.6
912611	4	10	10	0.6	0.7
912612	4	10	10	1.0	0.5
912613	4	10	10	0.6	0.6
912614	4	10	10	1.0	0.2
912615	4	10	10	1.0	0.4
912616	4	10	10	1.0	0.5
912617	4	10	10	1.0	0.5
912618	4	10	10	0.6	0.5
912619	4	10	10	0.4	0.7
912620	4	10	10	1.0	0.5
912621	4	10	10	1.0	0.7
912622	4	10	10	1.0	0.5
912623	4	10	10	1.0	0.6
912624	4	10	10	1.0	0.5
912625	4	10	10	1.0	0.2
912626	4	10	10	0.6	0.5
912627	4	10	10	1.0	0.3
912628	4	10	10	1.0	0.4
912629	4	10	10	0.6	0.4
912630	4	10	10	1.0	0.7
912631	4	10	10	1.0	0.6
912632	4	10	10	1.0	0.4
912633	4	10	10	1.0	0.5
912634	4	10	10	1.0	0.6
912635	4	10	10	1.0	0.6
912636	4	10	10	1.0	0.6
912637	4	10	10	0.6	0.6
912638	4	10	10	1.0	0.8
912639	4	10	10	1.0	0.6
912640	4	10	10	1.0	0.7
912641	4	10	10	1.0	0.2
912642	4	10	10	1.0	0.6
912643	4	10	10	1.0	0.5
912644	4	10	10	1.0	0.2
912645	4	10	10	1.0	0.8
912646	4	10	10	1.0	0.6
912647	4	10	10	1.0	0.5
912648	4	10	10	1.0	0.6
912649	4	10	10	0.8	0.5
912650	4	10	10	1.0	0.3
912651	4	10	10	1.0	0.5
912652	4	10	10	1.0	0.4
912653	4	10	10	1.0	0.3
912654	4	10	10	0.6	0.8
912655	4	10	10	1.0	0.5
912656	4	10	10	1.0	0.4
912657	4	10	10	1.0	0.2
912658	4	10	10	1.0	0.3
912659	4	10	10	1.0	0.4
912660	4	10	10	1.0	0.4
912661	4	10	10	1.0	0.5
912662	4	10	10	1.0	0.6
912663	4	10	10	1.0	0.4
912664	4	10	10	1.0	0.5
912665	4	10	10	1.0	0.4
912666	4	10	10	1.0	0.4
912667	4	10	10	1.0	0.2
912668	4	10	10	1.0	0.2
912669	4	10	10	1.0	0.4
912670	4	10	10	1.0	0.5
912671	4	10	10	1.0	0.5
912672	4	10	10	0.6	0.8
912673	4	10	10	1.0	0.5
912674	4	10	10	1.0	0.4
912675	4	10	10	1.0	0.7
912676	4	10	10	0.8	0.6
912677	4	10	10	1.0	0.4
912678	4	10	10	1.0	0.5
912679	4	10	10	1.0	0.4
912680	4	10	10	0.8	0.5
912681	4	10	10	1.0	0.4
912682	4	10	10	1.0	0.7
912683	4	10	10	1.0	0.5
912684	4	10	10	0.4	0.7
912685	4	10	10	1.0	0.6
912686	4	10	10	1.0	0.8
912687	4	10	10	1.0	0.6
912688	4	10	10	1.0	0.6
912689	4	10	10	1.0	0.4
912690	4	10	10	1.0	0.3
912691	4	10	10	1.0	0.8
912692	4	10	10	0.8	0.5
912693	4	10	10	1.0	0.6
912694	4	10	10	1.0	0.2
912695	4	10	10	1.0	0.1
912696	4	10	10	1.0	0.7
912697	4	10	10	1.0	0.5
912698	4	10	10	1.0	0.3
912699	4	10	10	1.0	0.3
912700	4	10	10	1.0	0.5
912701	4	10	10	1.0	0.3
912702	4	10	10	1.0	0.4
912703	4	10	10	1.0	0.4
912704	4	10	10	0.6	0.7
912705	4	10	10	0.6	0.8
912706	4	10	10	1.0	0.6
912707	4	10	10	1.0	0.6
912708	4	10	10	1.0	0.6
912709	4	10	10	1.0	0.4
912710	4	10	10	1.0	0.6
912711	4	10	10	1.0	0.4
912712	4	10	10	1.0	0.3
912713	4	10	10	1.0	0.6
912714	4	10	10	1.0	0.5
912715	4	10	10	1.0	0.5
912716	4	10	10	1.0	0.4
912717	4	10	10	0.4	0.9
912718	4	10	10	1.0	0.5
912719	4	10	10	1.0	0.5
912720	4	10	10	1.0	0.7
912721	4	10	10	1.0	0.2
912722	4	10	10	1.0	0.6
912723	4	10	10	1.0	0.5
912724	4	10	10	1.0	0.3
912725	4	10	10	1.0	0.4
912726	4	10	10	1.0	0.6
912727	4	10	10	0.6	0.7
912728	4	10	10	1.0	0.5
912729	4	10	10	0.6	0.8
912730	4	10	10	0.6	0.3
912731	4	10	10	1.0	0.5
912732	4	10	10	1.0	0.5
912733	4	10	10	1.0	0.7
912734	4	10	10	1.0	0.6
912735	4	10	10	0.8	0.4
912736	4	10	10	1.0	0.5
912737	4	10	10	1.0	0.8
912738	4	10	10	1.0	0.4
912739	4	10	10	1.0	0.5
912740	4	10	10	1.0	0.2
912741	4	10	10	0.6	0.5
912742	4	10	10	1.0	0.5
912743	4	10	10	1.0	0.7
912744	4	10	10	1.0	0.4
912745	4	10	10	1.0	0.5
912746	4	10	10	1.0	0.4
912747	4	10	10	1.0	0.5
912748	4	10	10	1.0	0.4
912749	4	10	10	1.0	0.5
912750	4	10	10	1.0	0.5
912751	4	10	10	0.6	0.4
912752	4	10	10	1.0	0.5
912753	4	10	10	0.6	0.2
912754	4	10	10	1.0	0.6
912755	4	10	10	1.0	0.5
912756	4	10	10	1.0	0.5
912757	4	10	10	1.0	0.1
912758	4	10	10	1.0	0.2
912759	4	10	10	1.0	0.6
912760	4	10	10	1.0	0.7
912761	4	10	10	1.0	0.6
912762	4	10	10	1.0	0.6
912763	4	10	10	0.6	0.6
912764	4	10	10	1.0	0.5
912765	4	10	10	1.0	0.4
912766	4	10	10	1.0	0.8
912767	4	10	10	0.6	0.7
912768	4	10	10	1.0	0.5
912769	4	10	10	1.0	0.5
912770	4	10	10	1.0	0.5
912771	4	10	10	1.0	0.6
912772	4	10	10	1.0	0.7
912773	4	10	10	1.0	0.5
912774	4	10	10	1.0	0.3
912775	4	10	10	1.0	0.5
912776	4	10	10	1.0	0.7
912777	4	10	10	1.0	0.4
912778	4	10	10	0.6	0.7
912779	4	10	10	1.0	0.4
912780	4	10	10	1.0	0.5
912781	4	10	10	1.0	0.3
912782	4	10	10	1.0	0.3
912783	4	10	10	1.0	0.5
912784	4	10	10	1.0	0.5
912785	4	10	10	1.0	0.5
912786	4	10	10	1.0	0.8
912787	4	10	10	0.6	0.7
912788	4	10	10	1.0	0.5
912789	4	10	10	0.6	0.5
912790	4	10	10	1.0	0.7
912791	4	10	10	1.0	0.5
912792	4	10	10	1.0	0.3
912793	4	10	10	1.0	0.6
912794	4	10	10	0.6	0.6
912795	4	10	10	1.0	0.6
912796	4	10	10	1.0	0.5
912797	4	10	10	0.6	0.8
912798	4	10	10	1.0	0.6
912799	4	10	10	1.0	0.5
912800	4	10	10	1.0	0.6
912801	4	10	10	1.0	0.5
912802	4	10	10	1.0	0.5
912803	4	10	10	1.0	0.4
912804	4	10	10	1.0	0.5
912805	4	10	10	1.0	0.4
912806	4	10	10	1.0	0.5
912807	4	10	10	1.0	0.7
912808	4	10	10	1.0	0.4
912809	4	10	10	1.0	0.3
912810	4	10	10	0.6	0.7
912811	4	10	10	0.6	0.7
912812	4	10	10	0.6	0.6
912813	4	10	10	1.0	0.2
912814	4	10	10	1.0	0.5
912815	4	10	10	1.0	0.8
912816	4	10	10	1.0	0.5
912817	4	10	10	1.0	0.5
912818	4	10	10	1.0	0.5
912819	4	10	10	1.0	0.4
912820	4	10	10	1.0	0.3
912821	4	10	10	0.6	0.6
912822	4	10	10	0.6	0.5
912823	4	10	10	1.0	0.4
912824	4	10	10	1.0	0.6
912825	4	10	10	0.6	0.4
912826	4	10	10	1.0	0.2
912827	4	10	10	1.0	0.5
912828	4	10	10	1.0	0.4
912829	4	10	10	1.0	0.4
912830	4	10	10	0.6	0.4
912831	4	10	10	1.0	0.5
912832	4	10	10	1.0	0.4
912833	4	10	10	1.0	0.5
912834	4	10	10	1.0	0.5
912835	4	10	10	1.0	0.7
912836	4	10	10	0.8	0.5
912837	4	10	10	1.0	0.7
912838	4	10	10	1.0	0.6
912839	4	10	10	1.0	0.4
912840	4	10	10	1.0	0.3
912841	4	10	10	0.8	0.5
912842	4	10	10	1.0	0.3
912843	4	10	10	1.0	0.5
912844	4	10	10	1.0	0.3
912845	4	10	10	0.4	0.6
912846	4	10	10	1.0	0.4
912847	4	10	10	1.0	0.3
912848	4	10	10	1.0	0.4
912849	4	10	10	1.0	0.3
912850	4	10	10	0.6	0.6
912851	4	10	10	1.0	0.4
912852	4	10	10	1.0	0.5
912853	4	10	10	1.0	0.6
912854	4	10	10	1.0	0.4
912855	4	10	10	1.0	0.4
912856	4	10	10	1.0	0.3
912857	4	10	10	1.0	0.7
912858	4	10	10	0.4	0.6
912859	4	10	10	0.4	0.5
912860	4	10	10	0.6	0.5
912861	4	10	10	1.0	0.3
912862	4	10	10	1.0	0.6
912863	4	10	10	1.0	0.7
912864	4	10	10	0.4	0.6
912865	4	10	10	1.0	0.3
912866	4	10	10	1.0	0.6
912867	4	10	10	1.0	0.3
912868	4	10	10	1.0	0.4
912869	4	10	10	1.0	0.4
912870	4	10	10	1.0	0.5
912871	4	10	10	1.0	0.4
912872	4	10	10	1.0	0.5
912873	4	10	10	1.0	0.5
912874	4	10	10	1.0	0.2
912875	4	10	10	0.6	0.8
912876	4	10	10	1.0	0.4
912877	4	10	10	1.0	0.5
912878	4	10	10	1.0	0.7
912879	4	10	10	1.0	0.4
912880	4	10	10	1.0	0.4
912881	4	10	10	0.8	0.4
912882	4	10	10	1.0	0.4
912883	4	10	10	1.0	0.1
912884	4	10	10	1.0	0.7
912885	4	10	10	0.6	0.7
912886	4	10	10	1.0	0.5
912887	4	10	10	0.6	0.8
912888	4	10	10	1.0	0.6
912889	4	10	10	1.0	0.5
912890	4	10	10	0.8	0.5
912891	4	10	10	0.8	0.5
912892	4	10	10	1.0	0.4
912893	4	10	10	1.0	0.6
912894	4	10	10	1.0	0.7
912895	4	10	10	1.0	0.2
912896	4	10	10	1.0	0.6
912897	4	10	10	1.0	0.4
912898	4	10	10	1.0	0.5
912899	4	10	10	1.0	0.5
912900	4	10	10	1.0	0.6
912901	4	10	10	1.0	0.5
912902	4	10	10	1.0	0.4
912903	4	10	10	1.0	0.4
912904	4	10	10	1.0	0.4
912905	4	10	10	0.8	0.4
912906	4	10	10	0.6	0.6
912907	4	10	10	1.0	0.8
912908	4	10	10	1.0	0.5
912909	4	10	10	1.0	0.3
912910	4	10	10	1.0	0.5
912911	4	10	10	1.0	0.5
